## Supplementary material for "hu.MAP3.0: Atlas of human protein complexes by integration of > 25,000 proteomic experiments": Table S9 (part 34 of 76)

### Sheet: Protein_Cell_line_expression (continued)
Project_Identifier	Protein	zscore_abundance	clustID	Cancer_type
SIDM00444;OACM5-1	Q9GZS1	-0.019785	huMAP3_00807.1	Esophageal Carcinoma
SIDM00444;OACM5-1	Q9GZU8	0.542565	huMAP3_00356.1	Esophageal Carcinoma
SIDM00444;OACM5-1	Q9GZZ9	0.578615	huMAP3_03937.1	Esophageal Carcinoma
SIDM00444;OACM5-1	Q9H000	0.717575	huMAP3_00714.1	Esophageal Carcinoma
SIDM00444;OACM5-1	Q9H000	0.717575	huMAP3_03127.1	Esophageal Carcinoma
SIDM00444;OACM5-1	Q9H000	0.717575	huMAP3_03962.1	Esophageal Carcinoma
SIDM00444;OACM5-1	Q9H074	0.525525	huMAP3_00714.1	Esophageal Carcinoma
SIDM00444;OACM5-1	Q9H074	0.525525	huMAP3_03962.1	Esophageal Carcinoma
SIDM00444;OACM5-1	Q9H082	-0.047065	huMAP3_01895.1	Esophageal Carcinoma
SIDM00444;OACM5-1	Q9H089	-0.96733	huMAP3_03324.1	Esophageal Carcinoma
SIDM00444;OACM5-1	Q9H0B6	-0.03751	huMAP3_04401.1	Esophageal Carcinoma
SIDM00444;OACM5-1	Q9H0E3	0.063345	huMAP3_00957.1	Esophageal Carcinoma
SIDM00444;OACM5-1	Q9H0E9	-0.116611	huMAP3_04650.1	Esophageal Carcinoma
SIDM00444;OACM5-1	Q9H0R6	-0.482597	huMAP3_04642.1	Esophageal Carcinoma
SIDM00444;OACM5-1	Q9H0U3	0.966945	huMAP3_00921.1	Esophageal Carcinoma
SIDM00444;OACM5-1	Q9H0U4	0.578485	huMAP3_01895.1	Esophageal Carcinoma
SIDM00444;OACM5-1	Q9H0U6	-0.39073	huMAP3_03763.1	Esophageal Carcinoma
SIDM00444;OACM5-1	Q9H147	0.209721	huMAP3_01287.1	Esophageal Carcinoma
SIDM00444;OACM5-1	Q9H1D9	-0.202553	huMAP3_00807.1	Esophageal Carcinoma
SIDM00444;OACM5-1	Q9H2J4	2.40663	huMAP3_04396.1	Esophageal Carcinoma
SIDM00444;OACM5-1	Q9H2P0	-0.161415	huMAP3_00780.1	Esophageal Carcinoma
SIDM00444;OACM5-1	Q9H2W6	-0.13114	huMAP3_00983.1	Esophageal Carcinoma
SIDM00444;OACM5-1	Q9H3G5	-0.516237	huMAP3_02458.1	Esophageal Carcinoma
SIDM00444;OACM5-1	Q9H3G5	-0.516237	huMAP3_04946.1	Esophageal Carcinoma
SIDM00444;OACM5-1	Q9H3K6	0.43176	huMAP3_04338.1	Esophageal Carcinoma
SIDM00444;OACM5-1	Q9H3P2	-0.163775	huMAP3_01088.1	Esophageal Carcinoma
SIDM00444;OACM5-1	Q9H3Q1	1.37333	huMAP3_02362.1	Esophageal Carcinoma
SIDM00444;OACM5-1	Q9H444	0.918025	huMAP3_03988.1	Esophageal Carcinoma
SIDM00444;OACM5-1	Q9H4A3	0.282395	huMAP3_03408.1	Esophageal Carcinoma
SIDM00444;OACM5-1	Q9H4G0	-0.583439	huMAP3_00373.1	Esophageal Carcinoma
SIDM00444;OACM5-1	Q9H4G0	-0.583439	huMAP3_00489.1	Esophageal Carcinoma
SIDM00444;OACM5-1	Q9H4L4	0.777215	huMAP3_02116.1	Esophageal Carcinoma
SIDM00444;OACM5-1	Q9H4L4	0.777215	huMAP3_03787.1	Esophageal Carcinoma
SIDM00444;OACM5-1	Q9H4L5	-0.16122	huMAP3_00802.1	Esophageal Carcinoma
SIDM00444;OACM5-1	Q9H4L5	-0.16122	huMAP3_02032.1	Esophageal Carcinoma
SIDM00444;OACM5-1	Q9H6T3	-1.14143	huMAP3_00807.1	Esophageal Carcinoma
SIDM00444;OACM5-1	Q9H6Y7	1.38047	huMAP3_03536.1	Esophageal Carcinoma
SIDM00444;OACM5-1	Q9H7E9	0.954505	huMAP3_03966.1	Esophageal Carcinoma
SIDM00444;OACM5-1	Q9H845	0.209085	huMAP3_04643.1	Esophageal Carcinoma
SIDM00444;OACM5-1	Q9H845	0.209085	huMAP3_04889.1	Esophageal Carcinoma
SIDM00444;OACM5-1	Q9H8H0	0.099005	huMAP3_01743.1	Esophageal Carcinoma
SIDM00444;OACM5-1	Q9H8H3	-0.325384	huMAP3_03124.1	Esophageal Carcinoma
SIDM00444;OACM5-1	Q9H944	-0.678196	huMAP3_02730.1	Esophageal Carcinoma
SIDM00444;OACM5-1	Q9H9A5	1.48406	huMAP3_00551.1	Esophageal Carcinoma
SIDM00444;OACM5-1	Q9H9E3	1.39463	huMAP3_04294.1	Esophageal Carcinoma
SIDM00444;OACM5-1	Q9H9J2	-0.44734	huMAP3_02439.1	Esophageal Carcinoma
SIDM00444;OACM5-1	Q9H9J2	-0.44734	huMAP3_04652.1	Esophageal Carcinoma
SIDM00444;OACM5-1	Q9H9Q2	1.39308	huMAP3_05041.1	Esophageal Carcinoma
SIDM00444;OACM5-1	Q9H9Y6	-1.2514	huMAP3_00807.1	Esophageal Carcinoma
SIDM00444;OACM5-1	Q9HAF1	-1.92737	huMAP3_04039.1	Esophageal Carcinoma
SIDM00444;OACM5-1	Q9HAV0	-0.469032	huMAP3_03550.1	Esophageal Carcinoma
SIDM00444;OACM5-1	Q9HBM1	-0.304941	huMAP3_01824.1	Esophageal Carcinoma
SIDM00444;OACM5-1	Q9HC52	-2.18475	huMAP3_02464.1	Esophageal Carcinoma
SIDM00444;OACM5-1	Q9HCD5	-0.987195	huMAP3_02281.1	Esophageal Carcinoma
SIDM00444;OACM5-1	Q9HCG8	0.071255	huMAP3_00373.1	Esophageal Carcinoma
SIDM00444;OACM5-1	Q9HCG8	0.071255	huMAP3_00489.1	Esophageal Carcinoma
SIDM00444;OACM5-1	Q9HD33	-0.227855	huMAP3_02439.1	Esophageal Carcinoma
SIDM00444;OACM5-1	Q9HD33	-0.227855	huMAP3_03763.1	Esophageal Carcinoma
SIDM00444;OACM5-1	Q9NP50	-0.106729	huMAP3_00957.1	Esophageal Carcinoma
SIDM00444;OACM5-1	Q9NP92	0.150965	huMAP3_01856.1	Esophageal Carcinoma
SIDM00444;OACM5-1	Q9NP92	0.150965	huMAP3_03763.1	Esophageal Carcinoma
SIDM00444;OACM5-1	Q9NPA0	0.864095	huMAP3_03281.1	Esophageal Carcinoma
SIDM00444;OACM5-1	Q9NPA8	0.006175	huMAP3_00902.1	Esophageal Carcinoma
SIDM00444;OACM5-1	Q9NPD3	0.384715	huMAP3_05382.1	Esophageal Carcinoma
SIDM00444;OACM5-1	Q9NPD8	0.148215	huMAP3_05033.1	Esophageal Carcinoma
SIDM00444;OACM5-1	Q9NPF5	0.185857	huMAP3_04650.1	Esophageal Carcinoma
SIDM00444;OACM5-1	Q9NPI1	-0.763225	huMAP3_03221.1	Esophageal Carcinoma
SIDM00444;OACM5-1	Q9NPJ6	1.2524	huMAP3_02730.1	Esophageal Carcinoma
SIDM00444;OACM5-1	Q9NQ50	-0.312695	huMAP3_00983.1	Esophageal Carcinoma
SIDM00444;OACM5-1	Q9NQ50	-0.312695	huMAP3_01856.1	Esophageal Carcinoma
SIDM00444;OACM5-1	Q9NQ50	-0.312695	huMAP3_04652.1	Esophageal Carcinoma
SIDM00444;OACM5-1	Q9NQ88	0.84335	huMAP3_00697.1	Esophageal Carcinoma
SIDM00444;OACM5-1	Q9NQG5	0.228815	huMAP3_04499.1	Esophageal Carcinoma
SIDM00444;OACM5-1	Q9NQT4	0.38169	huMAP3_05382.1	Esophageal Carcinoma
SIDM00444;OACM5-1	Q9NQT5	0.601749	huMAP3_05382.1	Esophageal Carcinoma
SIDM00444;OACM5-1	Q9NQW7	1.11165	huMAP3_00059.1	Esophageal Carcinoma
SIDM00444;OACM5-1	Q9NQW7	1.11165	huMAP3_00305.1	Esophageal Carcinoma
SIDM00444;OACM5-1	Q9NR31	0.87889	huMAP3_03124.1	Esophageal Carcinoma
SIDM00444;OACM5-1	Q9NR50	0.765255	huMAP3_03231.1	Esophageal Carcinoma
SIDM00444;OACM5-1	Q9NRL3	-0.008165	huMAP3_00935.1	Esophageal Carcinoma
SIDM00444;OACM5-1	Q9NRW1	0.206995	huMAP3_01895.1	Esophageal Carcinoma
SIDM00444;OACM5-1	Q9NRW7	0.157005	huMAP3_00053.1	Esophageal Carcinoma
SIDM00444;OACM5-1	Q9NRX2	-0.29817	huMAP3_04652.1	Esophageal Carcinoma
SIDM00444;OACM5-1	Q9NRX4	0.959705	huMAP3_00244.1	Esophageal Carcinoma
SIDM00444;OACM5-1	Q9NSD9	1.16688	huMAP3_05184.1	Esophageal Carcinoma
SIDM00444;OACM5-1	Q9NSE4	0.200035	huMAP3_00213.1	Esophageal Carcinoma
SIDM00444;OACM5-1	Q9NSK0	0.468395	huMAP3_04401.1	Esophageal Carcinoma
SIDM00444;OACM5-1	Q9NTI5	-0.172565	huMAP3_00229.1	Esophageal Carcinoma
SIDM00444;OACM5-1	Q9NTJ3	0.545195	huMAP3_03084.1	Esophageal Carcinoma
SIDM00444;OACM5-1	Q9NTJ5	-1.00953	huMAP3_04405.1	Esophageal Carcinoma
SIDM00444;OACM5-1	Q9NTZ6	0.100235	huMAP3_04758.1	Esophageal Carcinoma
SIDM00444;OACM5-1	Q9NUG6	0.178392	huMAP3_00807.1	Esophageal Carcinoma
SIDM00444;OACM5-1	Q9NUL7	-1.7002	huMAP3_04652.1	Esophageal Carcinoma
SIDM00444;OACM5-1	Q9NUP9	-1.20612	huMAP3_05036.1	Esophageal Carcinoma
SIDM00444;OACM5-1	Q9NV06	0.706715	huMAP3_01951.1	Esophageal Carcinoma
SIDM00444;OACM5-1	Q9NV56	0.220955	huMAP3_02648.1	Esophageal Carcinoma
SIDM00444;OACM5-1	Q9NV70	-0.392795	huMAP3_04054.1	Esophageal Carcinoma
SIDM00444;OACM5-1	Q9NVA2	-0.240905	huMAP3_02362.1	Esophageal Carcinoma
SIDM00444;OACM5-1	Q9NVC6	-0.918494	huMAP3_02730.1	Esophageal Carcinoma
SIDM00444;OACM5-1	Q9NVH0	-0.915349	huMAP3_03744.1	Esophageal Carcinoma
SIDM00444;OACM5-1	Q9NVI7	0.024455	huMAP3_02620.1	Esophageal Carcinoma
SIDM00444;OACM5-1	Q9NVP2	-0.480562	huMAP3_00115.1	Esophageal Carcinoma
SIDM00444;OACM5-1	Q9NVS2	0.141425	huMAP3_01856.1	Esophageal Carcinoma
SIDM00444;OACM5-1	Q9NVS2	0.141425	huMAP3_02439.1	Esophageal Carcinoma
SIDM00444;OACM5-1	Q9NVS2	0.141425	huMAP3_03763.1	Esophageal Carcinoma
SIDM00444;OACM5-1	Q9NVT9	0.394345	huMAP3_04877.1	Esophageal Carcinoma
SIDM00444;OACM5-1	Q9NVU7	0.2164	huMAP3_03966.1	Esophageal Carcinoma
SIDM00444;OACM5-1	Q9NVZ3	0.376195	huMAP3_00432.1	Esophageal Carcinoma
SIDM00444;OACM5-1	Q9NVZ3	0.376195	huMAP3_05120.1	Esophageal Carcinoma
SIDM00444;OACM5-1	Q9NW64	-0.249615	huMAP3_03019.1	Esophageal Carcinoma
SIDM00444;OACM5-1	Q9NW82	1.0049	huMAP3_04044.1	Esophageal Carcinoma
SIDM00444;OACM5-1	Q9NWS0	-0.630525	huMAP3_00807.1	Esophageal Carcinoma
SIDM00444;OACM5-1	Q9NWU5	0.08395	huMAP3_00983.1	Esophageal Carcinoma
SIDM00444;OACM5-1	Q9NWU5	0.08395	huMAP3_01856.1	Esophageal Carcinoma
SIDM00444;OACM5-1	Q9NWU5	0.08395	huMAP3_04652.1	Esophageal Carcinoma
SIDM00444;OACM5-1	Q9NWV8	0.652385	huMAP3_01447.1	Esophageal Carcinoma
SIDM00444;OACM5-1	Q9NWV8	0.652385	huMAP3_02592.1	Esophageal Carcinoma
SIDM00444;OACM5-1	Q9NWY4	1.69234	huMAP3_05184.1	Esophageal Carcinoma
SIDM00444;OACM5-1	Q9NX08	2.09019	huMAP3_01290.1	Esophageal Carcinoma
SIDM00444;OACM5-1	Q9NX14	-1.02243	huMAP3_02819.1	Esophageal Carcinoma
SIDM00444;OACM5-1	Q9NX14	-1.02243	huMAP3_02928.1	Esophageal Carcinoma
SIDM00444;OACM5-1	Q9NX20	-0.562615	huMAP3_00983.1	Esophageal Carcinoma
SIDM00444;OACM5-1	Q9NX20	-0.562615	huMAP3_01856.1	Esophageal Carcinoma
SIDM00444;OACM5-1	Q9NX20	-0.562615	huMAP3_03763.1	Esophageal Carcinoma
SIDM00444;OACM5-1	Q9NX46	0.857125	huMAP3_00573.1	Esophageal Carcinoma
SIDM00444;OACM5-1	Q9NX70	0.0565272	huMAP3_02730.1	Esophageal Carcinoma
SIDM00444;OACM5-1	Q9NXF7	0.0468621	huMAP3_02953.1	Esophageal Carcinoma
SIDM00444;OACM5-1	Q9NXR7	-0.294668	huMAP3_01447.1	Esophageal Carcinoma
SIDM00444;OACM5-1	Q9NXR7	-0.294668	huMAP3_02592.1	Esophageal Carcinoma
SIDM00444;OACM5-1	Q9NXS2	2.84208	huMAP3_03744.1	Esophageal Carcinoma
SIDM00444;OACM5-1	Q9NXX6	-1.3073	huMAP3_04711.1	Esophageal Carcinoma
SIDM00444;OACM5-1	Q9NY27	-0.287635	huMAP3_02666.1	Esophageal Carcinoma
SIDM00444;OACM5-1	Q9NYB9	1.36766	huMAP3_02474.1	Esophageal Carcinoma
SIDM00444;OACM5-1	Q9NYK5	-0.37296	huMAP3_01856.1	Esophageal Carcinoma
SIDM00444;OACM5-1	Q9NYK5	-0.37296	huMAP3_02439.1	Esophageal Carcinoma
SIDM00444;OACM5-1	Q9NYK5	-0.37296	huMAP3_04652.1	Esophageal Carcinoma
SIDM00444;OACM5-1	Q9NYY8	-1.32547	huMAP3_02985.1	Esophageal Carcinoma
SIDM00444;OACM5-1	Q9NYZ3	0.331046	huMAP3_03408.1	Esophageal Carcinoma
SIDM00444;OACM5-1	Q9NZ32	0.998927	huMAP3_04946.1	Esophageal Carcinoma
SIDM00444;OACM5-1	Q9NZ43	-0.262225	huMAP3_03203.1	Esophageal Carcinoma
SIDM00444;OACM5-1	Q9NZB2	0.312915	huMAP3_04752.1	Esophageal Carcinoma
SIDM00444;OACM5-1	Q9NZL4	0.81874	huMAP3_04877.1	Esophageal Carcinoma
SIDM00444;OACM5-1	Q9NZM3	0.588185	huMAP3_00432.1	Esophageal Carcinoma
SIDM00444;OACM5-1	Q9NZM3	0.588185	huMAP3_05120.1	Esophageal Carcinoma
SIDM00444;OACM5-1	Q9NZN8	0.944565	huMAP3_00551.1	Esophageal Carcinoma
SIDM00444;OACM5-1	Q9P000	-0.184959	huMAP3_01290.1	Esophageal Carcinoma
SIDM00444;OACM5-1	Q9P015	-0.15444	huMAP3_04652.1	Esophageal Carcinoma
SIDM00444;OACM5-1	Q9P016	-0.238485	huMAP3_04290.1	Esophageal Carcinoma
SIDM00444;OACM5-1	Q9P032	-0.048395	huMAP3_04643.1	Esophageal Carcinoma
SIDM00444;OACM5-1	Q9P032	-0.048395	huMAP3_04889.1	Esophageal Carcinoma
SIDM00444;OACM5-1	Q9P0J0	-1.12617	huMAP3_04643.1	Esophageal Carcinoma
SIDM00444;OACM5-1	Q9P0L0	-1.30336	huMAP3_00802.1	Esophageal Carcinoma
SIDM00444;OACM5-1	Q9P0L0	-1.30336	huMAP3_01422.1	Esophageal Carcinoma
SIDM00444;OACM5-1	Q9P0L0	-1.30336	huMAP3_02032.1	Esophageal Carcinoma
SIDM00444;OACM5-1	Q9P0M9	-0.149175	huMAP3_03763.1	Esophageal Carcinoma
SIDM00444;OACM5-1	Q9P0P0	-0.56791	huMAP3_00356.1	Esophageal Carcinoma
SIDM00444;OACM5-1	Q9P0V9	-1.10879	huMAP3_02362.1	Esophageal Carcinoma
SIDM00444;OACM5-1	Q9P0W2	0.968224	huMAP3_01287.1	Esophageal Carcinoma
SIDM00444;OACM5-1	Q9P1U0	-0.163347	huMAP3_00807.1	Esophageal Carcinoma
SIDM00444;OACM5-1	Q9P1Y6	-0.182831	huMAP3_00347.1	Esophageal Carcinoma
SIDM00444;OACM5-1	Q9P1Y6	-0.182831	huMAP3_01759.1	Esophageal Carcinoma
SIDM00444;OACM5-1	Q9P206	-0.546769	huMAP3_02474.1	Esophageal Carcinoma
SIDM00444;OACM5-1	Q9P270	0.216555	huMAP3_00207.1	Esophageal Carcinoma
SIDM00444;OACM5-1	Q9P289	0.521615	huMAP3_01936.1	Esophageal Carcinoma
SIDM00444;OACM5-1	Q9P289	0.521615	huMAP3_02705.1	Esophageal Carcinoma
SIDM00444;OACM5-1	Q9P2B2	-1.49139	huMAP3_02703.1	Esophageal Carcinoma
SIDM00444;OACM5-1	Q9P2B2	-1.49139	huMAP3_02887.1	Esophageal Carcinoma
SIDM00444;OACM5-1	Q9P2B2	-1.49139	huMAP3_04041.1	Esophageal Carcinoma
SIDM00444;OACM5-1	Q9P2B2	-1.49139	huMAP3_04390.1	Esophageal Carcinoma
SIDM00444;OACM5-1	Q9P2B2	-1.49139	huMAP3_04614.1	Esophageal Carcinoma
SIDM00444;OACM5-1	Q9P2E9	-0.428345	huMAP3_01045.1	Esophageal Carcinoma
SIDM00444;OACM5-1	Q9P2I0	-0.502795	huMAP3_00102.1	Esophageal Carcinoma
SIDM00444;OACM5-1	Q9P2J5	1.038	huMAP3_02637.1	Esophageal Carcinoma
SIDM00444;OACM5-1	Q9P2N5	0.236435	huMAP3_02553.1	Esophageal Carcinoma
SIDM00444;OACM5-1	Q9P2N5	0.236435	huMAP3_05165.1	Esophageal Carcinoma
SIDM00444;OACM5-1	Q9P2W9	0.134095	huMAP3_03203.1	Esophageal Carcinoma
SIDM00444;OACM5-1	Q9UBB6	2.49684	huMAP3_00424.1	Esophageal Carcinoma
SIDM00444;OACM5-1	Q9UBB9	-0.261765	huMAP3_03019.1	Esophageal Carcinoma
SIDM00444;OACM5-1	Q9UBC2	0.46672	huMAP3_00432.1	Esophageal Carcinoma
SIDM00444;OACM5-1	Q9UBC2	0.46672	huMAP3_05120.1	Esophageal Carcinoma
SIDM00444;OACM5-1	Q9UBE0	0.036485	huMAP3_00864.1	Esophageal Carcinoma
SIDM00444;OACM5-1	Q9UBF2	0.013935	huMAP3_04405.1	Esophageal Carcinoma
SIDM00444;OACM5-1	Q9UBG0	1.86729	huMAP3_02703.1	Esophageal Carcinoma
SIDM00444;OACM5-1	Q9UBG0	1.86729	huMAP3_02887.1	Esophageal Carcinoma
SIDM00444;OACM5-1	Q9UBG0	1.86729	huMAP3_04041.1	Esophageal Carcinoma
SIDM00444;OACM5-1	Q9UBG0	1.86729	huMAP3_04390.1	Esophageal Carcinoma
SIDM00444;OACM5-1	Q9UBI6	-0.94161	huMAP3_03550.1	Esophageal Carcinoma
SIDM00444;OACM5-1	Q9UBL3	0.128245	huMAP3_05226.1	Esophageal Carcinoma
SIDM00444;OACM5-1	Q9UBQ0	0.25249	huMAP3_01277.1	Esophageal Carcinoma
SIDM00444;OACM5-1	Q9UBQ0	0.25249	huMAP3_01290.1	Esophageal Carcinoma
SIDM00444;OACM5-1	Q9UBQ5	0.226675	huMAP3_01276.1	Esophageal Carcinoma
SIDM00444;OACM5-1	Q9UBS4	1.00398	huMAP3_02111.1	Esophageal Carcinoma
SIDM00444;OACM5-1	Q9UBT2	-0.178535	huMAP3_00864.1	Esophageal Carcinoma
SIDM00444;OACM5-1	Q9UBW7	0.341108	huMAP3_00780.1	Esophageal Carcinoma
SIDM00444;OACM5-1	Q9UBW8	1.38508	huMAP3_05041.1	Esophageal Carcinoma
SIDM00444;OACM5-1	Q9UBX3	-0.01472	huMAP3_00983.1	Esophageal Carcinoma
SIDM00444;OACM5-1	Q9UBX3	-0.01472	huMAP3_01856.1	Esophageal Carcinoma
SIDM00444;OACM5-1	Q9UBX3	-0.01472	huMAP3_03763.1	Esophageal Carcinoma
SIDM00444;OACM5-1	Q9UFG5	-1.94714	huMAP3_03203.1	Esophageal Carcinoma
SIDM00444;OACM5-1	Q9UG63	0.0118	huMAP3_04277.1	Esophageal Carcinoma
SIDM00444;OACM5-1	Q9UHA3	-1.5866	huMAP3_02851.1	Esophageal Carcinoma
SIDM00444;OACM5-1	Q9UHD8	-3.4076	huMAP3_02362.1	Esophageal Carcinoma
SIDM00444;OACM5-1	Q9UHI6	0.471335	huMAP3_04549.1	Esophageal Carcinoma
SIDM00444;OACM5-1	Q9UHR6	0.220518	huMAP3_00960.1	Esophageal Carcinoma
SIDM00444;OACM5-1	Q9UHX1	0.51561	huMAP3_00347.1	Esophageal Carcinoma
SIDM00444;OACM5-1	Q9UI09	-1.84446	huMAP3_02819.1	Esophageal Carcinoma
SIDM00444;OACM5-1	Q9UI10	0.487465	huMAP3_00951.1	Esophageal Carcinoma
SIDM00444;OACM5-1	Q9UID3	2.01298	huMAP3_03896.1	Esophageal Carcinoma
SIDM00444;OACM5-1	Q9UII2	0.074255	huMAP3_00060.1	Esophageal Carcinoma
SIDM00444;OACM5-1	Q9UIQ6	0.47522	huMAP3_02887.1	Esophageal Carcinoma
SIDM00444;OACM5-1	Q9UIQ6	0.47522	huMAP3_04041.1	Esophageal Carcinoma
SIDM00444;OACM5-1	Q9UIQ6	0.47522	huMAP3_04390.1	Esophageal Carcinoma
SIDM00444;OACM5-1	Q9UJ14	0.762076	huMAP3_03377.1	Esophageal Carcinoma
SIDM00444;OACM5-1	Q9UJW0	0.168105	huMAP3_04946.1	Esophageal Carcinoma
SIDM00444;OACM5-1	Q9UJX2	1.91395	huMAP3_03388.1	Esophageal Carcinoma
SIDM00444;OACM5-1	Q9UJX3	-1.68751	huMAP3_03388.1	Esophageal Carcinoma
SIDM00444;OACM5-1	Q9UJZ1	-0.224435	huMAP3_01609.1	Esophageal Carcinoma
SIDM00444;OACM5-1	Q9UK45	0.105935	huMAP3_02465.1	Esophageal Carcinoma
SIDM00444;OACM5-1	Q9UKA9	-0.44667	huMAP3_00349.1	Esophageal Carcinoma
SIDM00444;OACM5-1	Q9UKF6	-0.304365	huMAP3_00102.1	Esophageal Carcinoma
SIDM00444;OACM5-1	Q9UKJ3	0.435945	huMAP3_02739.1	Esophageal Carcinoma
SIDM00444;OACM5-1	Q9UKV3	-0.159315	huMAP3_00373.1	Esophageal Carcinoma
SIDM00444;OACM5-1	Q9UKV3	-0.159315	huMAP3_00489.1	Esophageal Carcinoma
SIDM00444;OACM5-1	Q9UKV3	-0.159315	huMAP3_02739.1	Esophageal Carcinoma
SIDM00444;OACM5-1	Q9UKY7	0.006365	huMAP3_05033.1	Esophageal Carcinoma
SIDM00444;OACM5-1	Q9UL46	1.05654	huMAP3_00356.1	Esophageal Carcinoma
SIDM00444;OACM5-1	Q9ULR0	-0.44702	huMAP3_00050.1	Esophageal Carcinoma
SIDM00444;OACM5-1	Q9ULR0	-0.44702	huMAP3_03019.1	Esophageal Carcinoma
SIDM00444;OACM5-1	Q9ULU4	0.501985	huMAP3_03905.1	Esophageal Carcinoma
SIDM00444;OACM5-1	Q9ULV4	1.10996	huMAP3_04826.1	Esophageal Carcinoma
SIDM00444;OACM5-1	Q9UNH7	0.418475	huMAP3_02481.1	Esophageal Carcinoma
SIDM00444;OACM5-1	Q9UNM6	0.621395	huMAP3_05064.1	Esophageal Carcinoma
SIDM00444;OACM5-1	Q9UNP9	0.027825	huMAP3_00309.1	Esophageal Carcinoma
SIDM00444;OACM5-1	Q9UNP9	0.027825	huMAP3_03019.1	Esophageal Carcinoma
SIDM00444;OACM5-1	Q9UNS2	0.90563	huMAP3_05041.1	Esophageal Carcinoma
SIDM00444;OACM5-1	Q9UP83	0.746365	huMAP3_04294.1	Esophageal Carcinoma
SIDM00444;OACM5-1	Q9UP95	-0.197001	huMAP3_02201.1	Esophageal Carcinoma
SIDM00444;OACM5-1	Q9UP95	-0.197001	huMAP3_04870.1	Esophageal Carcinoma
SIDM00444;OACM5-1	Q9UPN7	0.084785	huMAP3_01958.1	Esophageal Carcinoma
SIDM00444;OACM5-1	Q9UPT5	0.550535	huMAP3_04054.1	Esophageal Carcinoma
SIDM00444;OACM5-1	Q9UQ13	1.45562	huMAP3_00020.1	Esophageal Carcinoma
SIDM00444;OACM5-1	Q9UQE7	-0.201735	huMAP3_00229.1	Esophageal Carcinoma
SIDM00444;OACM5-1	Q9UQN3	1.07991	huMAP3_03988.1	Esophageal Carcinoma
SIDM00444;OACM5-1	Q9Y224	0.672865	huMAP3_02515.1	Esophageal Carcinoma
SIDM00444;OACM5-1	Q9Y230	0.70844	huMAP3_02648.1	Esophageal Carcinoma
SIDM00444;OACM5-1	Q9Y244	0.0584424	huMAP3_00356.1	Esophageal Carcinoma
SIDM00444;OACM5-1	Q9Y248	1.5501	huMAP3_03896.1	Esophageal Carcinoma
SIDM00444;OACM5-1	Q9Y262	0.644855	huMAP3_01276.1	Esophageal Carcinoma
SIDM00444;OACM5-1	Q9Y265	0.721055	huMAP3_02648.1	Esophageal Carcinoma
SIDM00444;OACM5-1	Q9Y281	0.987395	huMAP3_03395.1	Esophageal Carcinoma
SIDM00444;OACM5-1	Q9Y294	1.52291	huMAP3_00115.1	Esophageal Carcinoma
SIDM00444;OACM5-1	Q9Y296	2.5273	huMAP3_04127.1	Esophageal Carcinoma
SIDM00444;OACM5-1	Q9Y2D4	1.50044	huMAP3_04054.1	Esophageal Carcinoma
SIDM00444;OACM5-1	Q9Y2D5	-1.36885	huMAP3_00210.1	Esophageal Carcinoma
SIDM00444;OACM5-1	Q9Y2K7	-1.89713	huMAP3_00161.1	Esophageal Carcinoma
SIDM00444;OACM5-1	Q9Y2L1	0.815525	huMAP3_05382.1	Esophageal Carcinoma
SIDM00444;OACM5-1	Q9Y2L5	1.40689	huMAP3_04127.1	Esophageal Carcinoma
SIDM00444;OACM5-1	Q9Y2Q9	-0.73402	huMAP3_04135.1	Esophageal Carcinoma
SIDM00444;OACM5-1	Q9Y2R0	-0.630675	huMAP3_03035.1	Esophageal Carcinoma
SIDM00444;OACM5-1	Q9Y2R5	0.61593	huMAP3_02105.1	Esophageal Carcinoma
SIDM00444;OACM5-1	Q9Y2S7	0.258545	huMAP3_02568.1	Esophageal Carcinoma
SIDM00444;OACM5-1	Q9Y2T2	1.67892	huMAP3_03149.1	Esophageal Carcinoma
SIDM00444;OACM5-1	Q9Y2T2	1.67892	huMAP3_04238.1	Esophageal Carcinoma
SIDM00444;OACM5-1	Q9Y2V7	0.512145	huMAP3_04294.1	Esophageal Carcinoma
SIDM00444;OACM5-1	Q9Y2X7	0.36177	huMAP3_05415.1	Esophageal Carcinoma
SIDM00444;OACM5-1	Q9Y2Z4	-0.48046	huMAP3_04652.1	Esophageal Carcinoma
SIDM00444;OACM5-1	Q9Y2Z9	-1.75099	huMAP3_04642.1	Esophageal Carcinoma
SIDM00444;OACM5-1	Q9Y333	-0.009835	huMAP3_02465.1	Esophageal Carcinoma
SIDM00444;OACM5-1	Q9Y376	0.375995	huMAP3_01936.1	Esophageal Carcinoma
SIDM00444;OACM5-1	Q9Y376	0.375995	huMAP3_02705.1	Esophageal Carcinoma
SIDM00444;OACM5-1	Q9Y399	-0.303165	huMAP3_02105.1	Esophageal Carcinoma
SIDM00444;OACM5-1	Q9Y3A3	0.139765	huMAP3_00935.1	Esophageal Carcinoma
SIDM00444;OACM5-1	Q9Y3B2	-0.15977	huMAP3_05382.1	Esophageal Carcinoma
SIDM00444;OACM5-1	Q9Y3B4	0.269115	huMAP3_04549.1	Esophageal Carcinoma
SIDM00444;OACM5-1	Q9Y3B7	-0.261345	huMAP3_04652.1	Esophageal Carcinoma
SIDM00444;OACM5-1	Q9Y3C6	0.38177	huMAP3_00309.1	Esophageal Carcinoma
SIDM00444;OACM5-1	Q9Y3C6	0.38177	huMAP3_03019.1	Esophageal Carcinoma
SIDM00444;OACM5-1	Q9Y3C8	-0.086145	huMAP3_03937.1	Esophageal Carcinoma
SIDM00444;OACM5-1	Q9Y3D3	-0.411005	huMAP3_04135.1	Esophageal Carcinoma
SIDM00444;OACM5-1	Q9Y3D5	-1.22022	huMAP3_04115.1	Esophageal Carcinoma
SIDM00444;OACM5-1	Q9Y3F4	0.692935	huMAP3_04549.1	Esophageal Carcinoma
SIDM00444;OACM5-1	Q9Y3I0	0.635955	huMAP3_02515.1	Esophageal Carcinoma
SIDM00444;OACM5-1	Q9Y3X0	0.761575	huMAP3_04872.1	Esophageal Carcinoma
SIDM00444;OACM5-1	Q9Y3Y2	-0.913085	huMAP3_00936.1	Esophageal Carcinoma
SIDM00444;OACM5-1	Q9Y3Y2	-0.913085	huMAP3_04023.1	Esophageal Carcinoma
SIDM00444;OACM5-1	Q9Y3Y2	-0.913085	huMAP3_04872.1	Esophageal Carcinoma
SIDM00444;OACM5-1	Q9Y450	1.30116	huMAP3_05382.1	Esophageal Carcinoma
SIDM00444;OACM5-1	Q9Y4A5	0.099706	huMAP3_00902.1	Esophageal Carcinoma
SIDM00444;OACM5-1	Q9Y4A5	0.099706	huMAP3_04039.1	Esophageal Carcinoma
SIDM00444;OACM5-1	Q9Y4W2	0.155915	huMAP3_03787.1	Esophageal Carcinoma
SIDM00444;OACM5-1	Q9Y4Z0	0.026195	huMAP3_02465.1	Esophageal Carcinoma
SIDM00444;OACM5-1	Q9Y512	-0.320715	huMAP3_02950.1	Esophageal Carcinoma
SIDM00444;OACM5-1	Q9Y580	0.467965	huMAP3_05382.1	Esophageal Carcinoma
SIDM00444;OACM5-1	Q9Y5A9	0.619445	huMAP3_00843.1	Esophageal Carcinoma
SIDM00444;OACM5-1	Q9Y5B0	1.68499	huMAP3_04499.1	Esophageal Carcinoma
SIDM00444;OACM5-1	Q9Y5B6	-0.45782	huMAP3_00960.1	Esophageal Carcinoma
SIDM00444;OACM5-1	Q9Y5B6	-0.45782	huMAP3_04549.1	Esophageal Carcinoma
SIDM00444;OACM5-1	Q9Y5B8	-1.08424	huMAP3_00522.1	Esophageal Carcinoma
SIDM00444;OACM5-1	Q9Y5K5	0.523765	huMAP3_05064.1	Esophageal Carcinoma
SIDM00444;OACM5-1	Q9Y5K6	-0.38722	huMAP3_01443.1	Esophageal Carcinoma
SIDM00444;OACM5-1	Q9Y5K8	0.333875	huMAP3_01413.1	Esophageal Carcinoma
SIDM00444;OACM5-1	Q9Y5M8	0.50472	huMAP3_01437.1	Esophageal Carcinoma
SIDM00444;OACM5-1	Q9Y5Q8	-0.064485	huMAP3_01637.1	Esophageal Carcinoma
SIDM00444;OACM5-1	Q9Y5Q9	-0.54447	huMAP3_01637.1	Esophageal Carcinoma
SIDM00444;OACM5-1	Q9Y5X3	0.453805	huMAP3_02481.1	Esophageal Carcinoma
SIDM00444;OACM5-1	Q9Y5Y2	-0.029305	huMAP3_03377.1	Esophageal Carcinoma
SIDM00444;OACM5-1	Q9Y657	-0.34315	huMAP3_00305.1	Esophageal Carcinoma
SIDM00444;OACM5-1	Q9Y676	-1.29648	huMAP3_04135.1	Esophageal Carcinoma
SIDM00444;OACM5-1	Q9Y678	0.467735	huMAP3_04405.1	Esophageal Carcinoma
SIDM00444;OACM5-1	Q9Y6A5	-0.181672	huMAP3_00207.1	Esophageal Carcinoma
SIDM00444;OACM5-1	Q9Y6B6	1.06398	huMAP3_03124.1	Esophageal Carcinoma
SIDM00444;OACM5-1	Q9Y6E0	-0.352375	huMAP3_01936.1	Esophageal Carcinoma
SIDM00444;OACM5-1	Q9Y6E0	-0.352375	huMAP3_02705.1	Esophageal Carcinoma
SIDM00444;OACM5-1	Q9Y6E2	-0.215955	huMAP3_00951.1	Esophageal Carcinoma
SIDM00444;OACM5-1	Q9Y6G9	1.06577	huMAP3_02226.1	Esophageal Carcinoma
SIDM00444;OACM5-1	Q9Y6M5	-1.36492	huMAP3_02201.1	Esophageal Carcinoma
SIDM00444;OACM5-1	Q9Y6M7	0.165505	huMAP3_02201.1	Esophageal Carcinoma
SIDM00444;OACM5-1	Q9Y6M9	-1.45295	huMAP3_02819.1	Esophageal Carcinoma
SIDM00444;OACM5-1	Q9Y6M9	-1.45295	huMAP3_02928.1	Esophageal Carcinoma
SIDM00444;OACM5-1	Q9Y6Q5	0.138306	huMAP3_04311.1	Esophageal Carcinoma
SIDM00444;OACM5-1	Q9Y6W5	0.117925	huMAP3_02474.1	Esophageal Carcinoma
SIDM00444;OACM5-1	Q9Y6X5	0.167827	huMAP3_01717.1	Esophageal Carcinoma
SIDM00444;OACM5-1	Q9Y6X5	0.167827	huMAP3_02703.1	Esophageal Carcinoma
SIDM00444;OACM5-1	Q9Y6X5	0.167827	huMAP3_02887.1	Esophageal Carcinoma
SIDM00444;OACM5-1	Q9Y6X5	0.167827	huMAP3_04041.1	Esophageal Carcinoma
SIDM00444;OACM5-1	Q9Y6Y0	-0.444151	huMAP3_00478.1	Esophageal Carcinoma
SIDM00444;OACM5-1	Q9Y6Y0	-0.444151	huMAP3_01114.1	Esophageal Carcinoma
SIDM00444;OACM5-1	Q9Y6Y8	0.58206	huMAP3_00065.1	Esophageal Carcinoma
SIDM00445;OACp4C	A2RRP1	0.47822	huMAP3_03203.1	Esophageal Carcinoma
SIDM00445;OACp4C	A5YKK6	0.01674	huMAP3_00551.1	Esophageal Carcinoma
SIDM00445;OACp4C	C9JLW8	-2.36946	huMAP3_00480.1	Esophageal Carcinoma
SIDM00445;OACp4C	C9JLW8	-2.36946	huMAP3_00574.1	Esophageal Carcinoma
SIDM00445;OACp4C	O00148	-0.28862	huMAP3_01665.1	Esophageal Carcinoma
SIDM00445;OACp4C	O00148	-0.28862	huMAP3_02019.1	Esophageal Carcinoma
SIDM00445;OACp4C	O00148	-0.28862	huMAP3_04872.1	Esophageal Carcinoma
SIDM00445;OACp4C	O00148	-0.28862	huMAP3_04932.1	Esophageal Carcinoma
SIDM00445;OACp4C	O00154	-1.01127	huMAP3_05184.1	Esophageal Carcinoma
SIDM00445;OACp4C	O00203	0.7159	huMAP3_03149.1	Esophageal Carcinoma
SIDM00445;OACp4C	O00203	0.7159	huMAP3_03536.1	Esophageal Carcinoma
SIDM00445;OACp4C	O00214	2.21124	huMAP3_01687.1	Esophageal Carcinoma
SIDM00445;OACp4C	O00214	2.21124	huMAP3_01717.1	Esophageal Carcinoma
SIDM00445;OACp4C	O00214	2.21124	huMAP3_02607.1	Esophageal Carcinoma
SIDM00445;OACp4C	O00217	-0.271405	huMAP3_02819.1	Esophageal Carcinoma
SIDM00445;OACp4C	O00217	-0.271405	huMAP3_02928.1	Esophageal Carcinoma
SIDM00445;OACp4C	O00231	0.13333	huMAP3_05064.1	Esophageal Carcinoma
SIDM00445;OACp4C	O00232	0.11743	huMAP3_05064.1	Esophageal Carcinoma
SIDM00445;OACp4C	O00267	0.369675	huMAP3_02594.1	Esophageal Carcinoma
SIDM00445;OACp4C	O00267	0.369675	huMAP3_04499.1	Esophageal Carcinoma
SIDM00445;OACp4C	O00303	-0.02842	huMAP3_01276.1	Esophageal Carcinoma
SIDM00445;OACp4C	O00330	0.53992	huMAP3_04704.1	Esophageal Carcinoma
SIDM00445;OACp4C	O00330	0.53992	huMAP3_04919.1	Esophageal Carcinoma
SIDM00445;OACp4C	O00469	1.24729	huMAP3_02991.1	Esophageal Carcinoma
SIDM00445;OACp4C	O00471	-0.165386	huMAP3_04054.1	Esophageal Carcinoma
SIDM00445;OACp4C	O00483	-0.70507	huMAP3_02111.1	Esophageal Carcinoma
SIDM00445;OACp4C	O00483	-0.70507	huMAP3_04679.1	Esophageal Carcinoma
SIDM00445;OACp4C	O00487	-0.06625	huMAP3_05064.1	Esophageal Carcinoma
SIDM00445;OACp4C	O00488	-0.91016	huMAP3_02568.1	Esophageal Carcinoma
SIDM00445;OACp4C	O00560	0.5806	huMAP3_02637.1	Esophageal Carcinoma
SIDM00445;OACp4C	O00743	-0.134605	huMAP3_01958.1	Esophageal Carcinoma
SIDM00445;OACp4C	O00746	-0.253939	huMAP3_04679.1	Esophageal Carcinoma
SIDM00445;OACp4C	O14497	-0.707595	huMAP3_03221.1	Esophageal Carcinoma
SIDM00445;OACp4C	O14530	-1.11746	huMAP3_04396.1	Esophageal Carcinoma
SIDM00445;OACp4C	O14531	-0.255773	huMAP3_00051.1	Esophageal Carcinoma
SIDM00445;OACp4C	O14545	-1.01793	huMAP3_00329.1	Esophageal Carcinoma
SIDM00445;OACp4C	O14561	-0.12875	huMAP3_00983.1	Esophageal Carcinoma
SIDM00445;OACp4C	O14561	-0.12875	huMAP3_02819.1	Esophageal Carcinoma
SIDM00445;OACp4C	O14579	0.27797	huMAP3_04405.1	Esophageal Carcinoma
SIDM00445;OACp4C	O14617	0.39382	huMAP3_03149.1	Esophageal Carcinoma
SIDM00445;OACp4C	O14617	0.39382	huMAP3_03536.1	Esophageal Carcinoma
SIDM00445;OACp4C	O14617	0.39382	huMAP3_04238.1	Esophageal Carcinoma
SIDM00445;OACp4C	O14646	-0.869999	huMAP3_01045.1	Esophageal Carcinoma
SIDM00445;OACp4C	O14662	-0.04104	huMAP3_00053.1	Esophageal Carcinoma
SIDM00445;OACp4C	O14737	-1.52553	huMAP3_03810.1	Esophageal Carcinoma
SIDM00445;OACp4C	O14744	-0.25982	huMAP3_02465.1	Esophageal Carcinoma
SIDM00445;OACp4C	O14745	-0.54372	huMAP3_05033.1	Esophageal Carcinoma
SIDM00445;OACp4C	O14777	-0.91803	huMAP3_01824.1	Esophageal Carcinoma
SIDM00445;OACp4C	O14802	-0.713332	huMAP3_00807.1	Esophageal Carcinoma
SIDM00445;OACp4C	O14818	-0.40427	huMAP3_00356.1	Esophageal Carcinoma
SIDM00445;OACp4C	O14929	0.83779	huMAP3_01440.1	Esophageal Carcinoma
SIDM00445;OACp4C	O14936	0.99567	huMAP3_05036.1	Esophageal Carcinoma
SIDM00445;OACp4C	O14967	-0.130914	huMAP3_00921.1	Esophageal Carcinoma
SIDM00445;OACp4C	O14979	-0.12152	huMAP3_04752.1	Esophageal Carcinoma
SIDM00445;OACp4C	O15047	0.722	huMAP3_05226.1	Esophageal Carcinoma
SIDM00445;OACp4C	O15116	-0.09284	huMAP3_02465.1	Esophageal Carcinoma
SIDM00445;OACp4C	O15143	1.15117	huMAP3_04814.1	Esophageal Carcinoma
SIDM00445;OACp4C	O15144	0.52211	huMAP3_04814.1	Esophageal Carcinoma
SIDM00445;OACp4C	O15145	0.35635	huMAP3_04814.1	Esophageal Carcinoma
SIDM00445;OACp4C	O15155	3.69322	huMAP3_03203.1	Esophageal Carcinoma
SIDM00445;OACp4C	O15212	-0.65527	huMAP3_00807.1	Esophageal Carcinoma
SIDM00445;OACp4C	O15235	0.00138	huMAP3_02367.1	Esophageal Carcinoma
SIDM00445;OACp4C	O15235	0.00138	huMAP3_04115.1	Esophageal Carcinoma
SIDM00445;OACp4C	O15371	0.234565	huMAP3_01276.1	Esophageal Carcinoma
SIDM00445;OACp4C	O15372	0.078735	huMAP3_01276.1	Esophageal Carcinoma
SIDM00445;OACp4C	O15400	-0.54239	huMAP3_00053.1	Esophageal Carcinoma
SIDM00445;OACp4C	O15446	0.89819	huMAP3_00807.1	Esophageal Carcinoma
SIDM00445;OACp4C	O15460	0.7787	huMAP3_00102.1	Esophageal Carcinoma
SIDM00445;OACp4C	O15498	-0.99223	huMAP3_00053.1	Esophageal Carcinoma
SIDM00445;OACp4C	O15504	1.30239	huMAP3_03647.1	Esophageal Carcinoma
SIDM00445;OACp4C	O15511	-1.67365	huMAP3_04814.1	Esophageal Carcinoma
SIDM00445;OACp4C	O15514	-1.33592	huMAP3_04499.1	Esophageal Carcinoma
SIDM00445;OACp4C	O43181	-0.222035	huMAP3_02819.1	Esophageal Carcinoma
SIDM00445;OACp4C	O43237	-0.15045	huMAP3_02226.1	Esophageal Carcinoma
SIDM00445;OACp4C	O43242	0.20439	huMAP3_05064.1	Esophageal Carcinoma
SIDM00445;OACp4C	O43264	0.33479	huMAP3_03203.1	Esophageal Carcinoma
SIDM00445;OACp4C	O43292	0.86615	huMAP3_01184.1	Esophageal Carcinoma
SIDM00445;OACp4C	O43318	-0.183795	huMAP3_05292.1	Esophageal Carcinoma
SIDM00445;OACp4C	O43324	-0.37508	huMAP3_02637.1	Esophageal Carcinoma
SIDM00445;OACp4C	O43402	-0.137895	huMAP3_03281.1	Esophageal Carcinoma
SIDM00445;OACp4C	O43447	0.08543	huMAP3_04549.1	Esophageal Carcinoma
SIDM00445;OACp4C	O43491	-0.55245	huMAP3_00373.1	Esophageal Carcinoma
SIDM00445;OACp4C	O43491	-0.55245	huMAP3_00489.1	Esophageal Carcinoma
SIDM00445;OACp4C	O43617	-0.18905	huMAP3_04127.1	Esophageal Carcinoma
SIDM00445;OACp4C	O43633	1.23613	huMAP3_03988.1	Esophageal Carcinoma
SIDM00445;OACp4C	O43674	-0.01907	huMAP3_04643.1	Esophageal Carcinoma
SIDM00445;OACp4C	O43674	-0.01907	huMAP3_04889.1	Esophageal Carcinoma
SIDM00445;OACp4C	O43676	0.34928	huMAP3_02819.1	Esophageal Carcinoma
SIDM00445;OACp4C	O43676	0.34928	huMAP3_02928.1	Esophageal Carcinoma
SIDM00445;OACp4C	O43678	-0.12153	huMAP3_02819.1	Esophageal Carcinoma
SIDM00445;OACp4C	O43681	-0.183065	huMAP3_00329.1	Esophageal Carcinoma
SIDM00445;OACp4C	O43716	0.23344	huMAP3_04642.1	Esophageal Carcinoma
SIDM00445;OACp4C	O43719	0.72735	huMAP3_04549.1	Esophageal Carcinoma
SIDM00445;OACp4C	O43747	0.22978	huMAP3_04311.1	Esophageal Carcinoma
SIDM00445;OACp4C	O43809	0.23963	huMAP3_01577.1	Esophageal Carcinoma
SIDM00445;OACp4C	O43815	0.23558	huMAP3_00935.1	Esophageal Carcinoma
SIDM00445;OACp4C	O43819	1.68399	huMAP3_03377.1	Esophageal Carcinoma
SIDM00445;OACp4C	O43852	-0.34041	huMAP3_04958.1	Esophageal Carcinoma
SIDM00445;OACp4C	O43865	-0.1217	huMAP3_00550.1	Esophageal Carcinoma
SIDM00445;OACp4C	O43865	-0.1217	huMAP3_02291.1	Esophageal Carcinoma
SIDM00445;OACp4C	O43865	-0.1217	huMAP3_03481.1	Esophageal Carcinoma
SIDM00445;OACp4C	O43920	0.14143	huMAP3_02819.1	Esophageal Carcinoma
SIDM00445;OACp4C	O60216	-0.350045	huMAP3_00229.1	Esophageal Carcinoma
SIDM00445;OACp4C	O60256	-1.46171	huMAP3_00478.1	Esophageal Carcinoma
SIDM00445;OACp4C	O60256	-1.46171	huMAP3_01114.1	Esophageal Carcinoma
SIDM00445;OACp4C	O60306	0.62507	huMAP3_00309.1	Esophageal Carcinoma
SIDM00445;OACp4C	O60306	0.62507	huMAP3_01203.1	Esophageal Carcinoma
SIDM00445;OACp4C	O60508	-0.13816	huMAP3_00309.1	Esophageal Carcinoma
SIDM00445;OACp4C	O60508	-0.13816	huMAP3_01203.1	Esophageal Carcinoma
SIDM00445;OACp4C	O60568	2.10063	huMAP3_02991.1	Esophageal Carcinoma
SIDM00445;OACp4C	O60645	0.198205	huMAP3_04054.1	Esophageal Carcinoma
SIDM00445;OACp4C	O60749	1.22829	huMAP3_02481.1	Esophageal Carcinoma
SIDM00445;OACp4C	O60826	-0.17411	huMAP3_01290.1	Esophageal Carcinoma
SIDM00445;OACp4C	O60841	0.670065	huMAP3_03324.1	Esophageal Carcinoma
SIDM00445;OACp4C	O60925	-0.44081	huMAP3_04396.1	Esophageal Carcinoma
SIDM00445;OACp4C	O75127	2.46114	huMAP3_04652.1	Esophageal Carcinoma
SIDM00445;OACp4C	O75152	0.33157	huMAP3_01665.1	Esophageal Carcinoma
SIDM00445;OACp4C	O75152	0.33157	huMAP3_02019.1	Esophageal Carcinoma
SIDM00445;OACp4C	O75152	0.33157	huMAP3_04872.1	Esophageal Carcinoma
SIDM00445;OACp4C	O75152	0.33157	huMAP3_04932.1	Esophageal Carcinoma
SIDM00445;OACp4C	O75170	-0.401626	huMAP3_01958.1	Esophageal Carcinoma
SIDM00445;OACp4C	O75175	-0.176185	huMAP3_00551.1	Esophageal Carcinoma
SIDM00445;OACp4C	O75208	0.03556	huMAP3_00244.1	Esophageal Carcinoma
SIDM00445;OACp4C	O75251	-0.0438	huMAP3_04643.1	Esophageal Carcinoma
SIDM00445;OACp4C	O75251	-0.0438	huMAP3_04889.1	Esophageal Carcinoma
SIDM00445;OACp4C	O75306	0.23081	huMAP3_04643.1	Esophageal Carcinoma
SIDM00445;OACp4C	O75348	-0.27285	huMAP3_01501.1	Esophageal Carcinoma
SIDM00445;OACp4C	O75380	0.08433	huMAP3_02819.1	Esophageal Carcinoma
SIDM00445;OACp4C	O75431	0.558125	huMAP3_02950.1	Esophageal Carcinoma
SIDM00445;OACp4C	O75436	0.963715	huMAP3_01277.1	Esophageal Carcinoma
SIDM00445;OACp4C	O75438	0.05526	huMAP3_04643.1	Esophageal Carcinoma
SIDM00445;OACp4C	O75448	1.04018	huMAP3_02730.1	Esophageal Carcinoma
SIDM00445;OACp4C	O75475	-0.45926	huMAP3_04853.1	Esophageal Carcinoma
SIDM00445;OACp4C	O75489	-0.008085	huMAP3_04643.1	Esophageal Carcinoma
SIDM00445;OACp4C	O75494	-0.09788	huMAP3_00489.1	Esophageal Carcinoma
SIDM00445;OACp4C	O75616	0.86631	huMAP3_02105.1	Esophageal Carcinoma
SIDM00445;OACp4C	O75643	0.02543	huMAP3_00960.1	Esophageal Carcinoma
SIDM00445;OACp4C	O75718	2.48474	huMAP3_01577.1	Esophageal Carcinoma
SIDM00445;OACp4C	O75794	2.05731	huMAP3_00857.1	Esophageal Carcinoma
SIDM00445;OACp4C	O75817	1.98197	huMAP3_00441.1	Esophageal Carcinoma
SIDM00445;OACp4C	O75821	-0.55486	huMAP3_01276.1	Esophageal Carcinoma
SIDM00445;OACp4C	O75822	-0.35559	huMAP3_01276.1	Esophageal Carcinoma
SIDM00445;OACp4C	O75832	0.63721	huMAP3_05064.1	Esophageal Carcinoma
SIDM00445;OACp4C	O75843	0.137973	huMAP3_04311.1	Esophageal Carcinoma
SIDM00445;OACp4C	O75879	0.811	huMAP3_04642.1	Esophageal Carcinoma
SIDM00445;OACp4C	O75935	-1.46608	huMAP3_04946.1	Esophageal Carcinoma
SIDM00445;OACp4C	O75947	-0.10784	huMAP3_00060.1	Esophageal Carcinoma
SIDM00445;OACp4C	O76003	0.37127	huMAP3_04338.1	Esophageal Carcinoma
SIDM00445;OACp4C	O94763	0.194747	huMAP3_00807.1	Esophageal Carcinoma
SIDM00445;OACp4C	O94776	-0.01904	huMAP3_03905.1	Esophageal Carcinoma
SIDM00445;OACp4C	O94855	2.0048	huMAP3_00065.1	Esophageal Carcinoma
SIDM00445;OACp4C	O94855	2.0048	huMAP3_00707.1	Esophageal Carcinoma
SIDM00445;OACp4C	O94874	0.46901	huMAP3_03937.1	Esophageal Carcinoma
SIDM00445;OACp4C	O94888	0.05575	huMAP3_04044.1	Esophageal Carcinoma
SIDM00445;OACp4C	O94888	0.05575	huMAP3_05184.1	Esophageal Carcinoma
SIDM00445;OACp4C	O94906	0.049165	huMAP3_00960.1	Esophageal Carcinoma
SIDM00445;OACp4C	O94973	-0.39715	huMAP3_00432.1	Esophageal Carcinoma
SIDM00445;OACp4C	O94973	-0.39715	huMAP3_05120.1	Esophageal Carcinoma
SIDM00445;OACp4C	O95139	-0.081075	huMAP3_02819.1	Esophageal Carcinoma
SIDM00445;OACp4C	O95159	-0.402415	huMAP3_00802.1	Esophageal Carcinoma
SIDM00445;OACp4C	O95159	-0.402415	huMAP3_02032.1	Esophageal Carcinoma
SIDM00445;OACp4C	O95163	0.85498	huMAP3_00478.1	Esophageal Carcinoma
SIDM00445;OACp4C	O95168	0.35546	huMAP3_02819.1	Esophageal Carcinoma
SIDM00445;OACp4C	O95169	0.02819	huMAP3_02819.1	Esophageal Carcinoma
SIDM00445;OACp4C	O95178	0.08318	huMAP3_02819.1	Esophageal Carcinoma
SIDM00445;OACp4C	O95178	0.08318	huMAP3_02928.1	Esophageal Carcinoma
SIDM00445;OACp4C	O95182	0.122175	huMAP3_02819.1	Esophageal Carcinoma
SIDM00445;OACp4C	O95182	0.122175	huMAP3_02928.1	Esophageal Carcinoma
SIDM00445;OACp4C	O95202	0.314825	huMAP3_04758.1	Esophageal Carcinoma
SIDM00445;OACp4C	O95229	0.253241	huMAP3_01824.1	Esophageal Carcinoma
SIDM00445;OACp4C	O95292	0.19502	huMAP3_00802.1	Esophageal Carcinoma
SIDM00445;OACp4C	O95292	0.19502	huMAP3_01422.1	Esophageal Carcinoma
SIDM00445;OACp4C	O95298	1.84552	huMAP3_04643.1	Esophageal Carcinoma
SIDM00445;OACp4C	O95298	1.84552	huMAP3_04889.1	Esophageal Carcinoma
SIDM00445;OACp4C	O95299	0.50411	huMAP3_02819.1	Esophageal Carcinoma
SIDM00445;OACp4C	O95347	0.06036	huMAP3_03084.1	Esophageal Carcinoma
SIDM00445;OACp4C	O95456	-1.35187	huMAP3_00356.1	Esophageal Carcinoma
SIDM00445;OACp4C	O95571	1.91616	huMAP3_00857.1	Esophageal Carcinoma
SIDM00445;OACp4C	O95571	1.91616	huMAP3_01381.1	Esophageal Carcinoma
SIDM00445;OACp4C	O95602	0.0919	huMAP3_00807.1	Esophageal Carcinoma
SIDM00445;OACp4C	O95619	0.0684106	huMAP3_04039.1	Esophageal Carcinoma
SIDM00445;OACp4C	O95639	-0.14269	huMAP3_00102.1	Esophageal Carcinoma
SIDM00445;OACp4C	O95696	-0.00317	huMAP3_02851.1	Esophageal Carcinoma
SIDM00445;OACp4C	O95716	0.0682037	huMAP3_01245.1	Esophageal Carcinoma
SIDM00445;OACp4C	O95757	-0.259815	huMAP3_04877.1	Esophageal Carcinoma
SIDM00445;OACp4C	O95758	1.31201	huMAP3_00349.1	Esophageal Carcinoma
SIDM00445;OACp4C	O95782	0.58847	huMAP3_05120.1	Esophageal Carcinoma
SIDM00445;OACp4C	O95793	0.268775	huMAP3_03966.1	Esophageal Carcinoma
SIDM00445;OACp4C	O95819	-0.299119	huMAP3_00935.1	Esophageal Carcinoma
SIDM00445;OACp4C	O95831	0.4957	huMAP3_01357.1	Esophageal Carcinoma
SIDM00445;OACp4C	O95834	3.22612	huMAP3_04859.1	Esophageal Carcinoma
SIDM00445;OACp4C	O95983	-0.52783	huMAP3_03905.1	Esophageal Carcinoma
SIDM00445;OACp4C	O95994	3.87816	huMAP3_03184.1	Esophageal Carcinoma
SIDM00445;OACp4C	O96000	-0.094015	huMAP3_02819.1	Esophageal Carcinoma
SIDM00445;OACp4C	O96000	-0.094015	huMAP3_02928.1	Esophageal Carcinoma
SIDM00445;OACp4C	O96019	-0.51032	huMAP3_02648.1	Esophageal Carcinoma
SIDM00445;OACp4C	P00352	-0.268242	huMAP3_03184.1	Esophageal Carcinoma
SIDM00445;OACp4C	P00390	0.61165	huMAP3_04290.1	Esophageal Carcinoma
SIDM00445;OACp4C	P03928	0.915229	huMAP3_00060.1	Esophageal Carcinoma
SIDM00445;OACp4C	P04216	-0.686076	huMAP3_01184.1	Esophageal Carcinoma
SIDM00445;OACp4C	P04843	0.61298	huMAP3_00921.1	Esophageal Carcinoma
SIDM00445;OACp4C	P05141	0.55581	huMAP3_02620.1	Esophageal Carcinoma
SIDM00445;OACp4C	P05386	0.045385	huMAP3_03966.1	Esophageal Carcinoma
SIDM00445;OACp4C	P05387	-0.205175	huMAP3_03610.1	Esophageal Carcinoma
SIDM00445;OACp4C	P05423	-0.262596	huMAP3_00807.1	Esophageal Carcinoma
SIDM00445;OACp4C	P06400	1.76657	huMAP3_02854.1	Esophageal Carcinoma
SIDM00445;OACp4C	P06400	1.76657	huMAP3_03241.1	Esophageal Carcinoma
SIDM00445;OACp4C	P06746	0.806252	huMAP3_01586.1	Esophageal Carcinoma
SIDM00445;OACp4C	P06746	0.806252	huMAP3_02384.1	Esophageal Carcinoma
SIDM00445;OACp4C	P06756	1.05976	huMAP3_02261.1	Esophageal Carcinoma
SIDM00445;OACp4C	P07237	0.21795	huMAP3_00102.1	Esophageal Carcinoma
SIDM00445;OACp4C	P07305	-0.465	huMAP3_02851.1	Esophageal Carcinoma
SIDM00445;OACp4C	P07437	-1.50844	huMAP3_03106.1	Esophageal Carcinoma
SIDM00445;OACp4C	P07437	-1.50844	huMAP3_04859.1	Esophageal Carcinoma
SIDM00445;OACp4C	P07814	-0.12991	huMAP3_02637.1	Esophageal Carcinoma
SIDM00445;OACp4C	P08134	-0.4694	huMAP3_00059.1	Esophageal Carcinoma
SIDM00445;OACp4C	P08237	0.21833	huMAP3_02135.1	Esophageal Carcinoma
SIDM00445;OACp4C	P08237	0.21833	huMAP3_04277.1	Esophageal Carcinoma
SIDM00445;OACp4C	P08240	0.3143	huMAP3_01535.1	Esophageal Carcinoma
SIDM00445;OACp4C	P08559	0.34213	huMAP3_04704.1	Esophageal Carcinoma
SIDM00445;OACp4C	P08559	0.34213	huMAP3_04919.1	Esophageal Carcinoma
SIDM00445;OACp4C	P08572	0.0383524	huMAP3_02991.1	Esophageal Carcinoma
SIDM00445;OACp4C	P08579	0.114945	huMAP3_04549.1	Esophageal Carcinoma
SIDM00445;OACp4C	P08670	-6.62652	huMAP3_05156.1	Esophageal Carcinoma
SIDM00445;OACp4C	P08729	4.48069	huMAP3_05156.1	Esophageal Carcinoma
SIDM00445;OACp4C	P08754	0.06588	huMAP3_03550.1	Esophageal Carcinoma
SIDM00445;OACp4C	P09001	0.32826	huMAP3_02367.1	Esophageal Carcinoma
SIDM00445;OACp4C	P09001	0.32826	huMAP3_04652.1	Esophageal Carcinoma
SIDM00445;OACp4C	P09012	-0.064465	huMAP3_04549.1	Esophageal Carcinoma
SIDM00445;OACp4C	P09234	-0.78292	huMAP3_04549.1	Esophageal Carcinoma
SIDM00445;OACp4C	P09382	-1.26994	huMAP3_04614.1	Esophageal Carcinoma
SIDM00445;OACp4C	P09543	0.74463	huMAP3_00697.1	Esophageal Carcinoma
SIDM00445;OACp4C	P09884	-0.746515	huMAP3_02748.1	Esophageal Carcinoma
SIDM00445;OACp4C	P0DPB6	-0.320581	huMAP3_00807.1	Esophageal Carcinoma
SIDM00445;OACp4C	P10515	0.11619	huMAP3_04919.1	Esophageal Carcinoma
SIDM00445;OACp4C	P10599	0.81999	huMAP3_01357.1	Esophageal Carcinoma
SIDM00445;OACp4C	P11137	-0.308576	huMAP3_00210.1	Esophageal Carcinoma
SIDM00445;OACp4C	P11142	-0.40715	huMAP3_04877.1	Esophageal Carcinoma
SIDM00445;OACp4C	P11177	0.171795	huMAP3_04704.1	Esophageal Carcinoma
SIDM00445;OACp4C	P11177	0.171795	huMAP3_04919.1	Esophageal Carcinoma
SIDM00445;OACp4C	P11441	-0.94315	huMAP3_00329.1	Esophageal Carcinoma
SIDM00445;OACp4C	P11498	0.686315	huMAP3_02135.1	Esophageal Carcinoma
SIDM00445;OACp4C	P11717	-0.422725	huMAP3_02965.1	Esophageal Carcinoma
SIDM00445;OACp4C	P13051	-0.381989	huMAP3_01826.1	Esophageal Carcinoma
SIDM00445;OACp4C	P13674	1.73491	huMAP3_00102.1	Esophageal Carcinoma
SIDM00445;OACp4C	P13797	1.02671	huMAP3_03533.1	Esophageal Carcinoma
SIDM00445;OACp4C	P13861	-0.42142	huMAP3_00210.1	Esophageal Carcinoma
SIDM00445;OACp4C	P13984	-0.31389	huMAP3_02594.1	Esophageal Carcinoma
SIDM00445;OACp4C	P13984	-0.31389	huMAP3_04499.1	Esophageal Carcinoma
SIDM00445;OACp4C	P14735	-0.14039	huMAP3_05156.1	Esophageal Carcinoma
SIDM00445;OACp4C	P14859	1.02314	huMAP3_04877.1	Esophageal Carcinoma
SIDM00445;OACp4C	P14868	0.03887	huMAP3_02637.1	Esophageal Carcinoma
SIDM00445;OACp4C	P15531	-0.46592	huMAP3_04679.1	Esophageal Carcinoma
SIDM00445;OACp4C	P16435	1.58289	huMAP3_01437.1	Esophageal Carcinoma
SIDM00445;OACp4C	P17026	-0.162484	huMAP3_02851.1	Esophageal Carcinoma
SIDM00445;OACp4C	P17301	2.34669	huMAP3_01687.1	Esophageal Carcinoma
SIDM00445;OACp4C	P17301	2.34669	huMAP3_02607.1	Esophageal Carcinoma
SIDM00445;OACp4C	P17568	1.79753	huMAP3_02819.1	Esophageal Carcinoma
SIDM00445;OACp4C	P17612	-0.148093	huMAP3_01849.1	Esophageal Carcinoma
SIDM00445;OACp4C	P17858	-1.71757	huMAP3_04277.1	Esophageal Carcinoma
SIDM00445;OACp4C	P17980	-0.2303	huMAP3_05064.1	Esophageal Carcinoma
SIDM00445;OACp4C	P17987	-0.44168	huMAP3_03810.1	Esophageal Carcinoma
SIDM00445;OACp4C	P18077	0.36295	huMAP3_03610.1	Esophageal Carcinoma
SIDM00445;OACp4C	P18084	-0.12579	huMAP3_02261.1	Esophageal Carcinoma
SIDM00445;OACp4C	P18615	-2.19032	huMAP3_01088.1	Esophageal Carcinoma
SIDM00445;OACp4C	P18859	-0.11943	huMAP3_00060.1	Esophageal Carcinoma
SIDM00445;OACp4C	P18887	0.609825	huMAP3_01586.1	Esophageal Carcinoma
SIDM00445;OACp4C	P18887	0.609825	huMAP3_02384.1	Esophageal Carcinoma
SIDM00445;OACp4C	P19256	-0.311908	huMAP3_02201.1	Esophageal Carcinoma
SIDM00445;OACp4C	P19256	-0.311908	huMAP3_04870.1	Esophageal Carcinoma
SIDM00445;OACp4C	P19338	0.13174	huMAP3_03610.1	Esophageal Carcinoma
SIDM00445;OACp4C	P19387	-0.84982	huMAP3_04499.1	Esophageal Carcinoma
SIDM00445;OACp4C	P19388	0.0018	huMAP3_00807.1	Esophageal Carcinoma
SIDM00445;OACp4C	P19404	0.22174	huMAP3_02819.1	Esophageal Carcinoma
SIDM00445;OACp4C	P19784	0.69895	huMAP3_01759.1	Esophageal Carcinoma
SIDM00445;OACp4C	P19838	-0.344305	huMAP3_05441.1	Esophageal Carcinoma
SIDM00445;OACp4C	P20042	0.32276	huMAP3_00857.1	Esophageal Carcinoma
SIDM00445;OACp4C	P20339	0.352915	huMAP3_01895.1	Esophageal Carcinoma
SIDM00445;OACp4C	P20618	-0.119995	huMAP3_00356.1	Esophageal Carcinoma
SIDM00445;OACp4C	P21281	-0.32	huMAP3_01413.1	Esophageal Carcinoma
SIDM00445;OACp4C	P21281	-0.32	huMAP3_01501.1	Esophageal Carcinoma
SIDM00445;OACp4C	P21283	0.1319	huMAP3_01413.1	Esophageal Carcinoma
SIDM00445;OACp4C	P21291	1.76195	huMAP3_01245.1	Esophageal Carcinoma
SIDM00445;OACp4C	P21926	0.33863	huMAP3_04614.1	Esophageal Carcinoma
SIDM00445;OACp4C	P22059	-0.02713	huMAP3_00802.1	Esophageal Carcinoma
SIDM00445;OACp4C	P22059	-0.02713	huMAP3_01422.1	Esophageal Carcinoma
SIDM00445;OACp4C	P22059	-0.02713	huMAP3_02032.1	Esophageal Carcinoma
SIDM00445;OACp4C	P22102	0.169475	huMAP3_03377.1	Esophageal Carcinoma
SIDM00445;OACp4C	P22392	-1.48639	huMAP3_04679.1	Esophageal Carcinoma
SIDM00445;OACp4C	P22830	2.38143	huMAP3_05182.1	Esophageal Carcinoma
SIDM00445;OACp4C	P23193	-0.99577	huMAP3_04535.1	Esophageal Carcinoma
SIDM00445;OACp4C	P23368	0.730735	huMAP3_05184.1	Esophageal Carcinoma
SIDM00445;OACp4C	P23528	-1.18413	huMAP3_03395.1	Esophageal Carcinoma
SIDM00445;OACp4C	P23634	0.260325	huMAP3_02201.1	Esophageal Carcinoma
SIDM00445;OACp4C	P23634	0.260325	huMAP3_04870.1	Esophageal Carcinoma
SIDM00445;OACp4C	P24534	-0.139695	huMAP3_00469.1	Esophageal Carcinoma
SIDM00445;OACp4C	P24534	-0.139695	huMAP3_04189.1	Esophageal Carcinoma
SIDM00445;OACp4C	P24539	0.36427	huMAP3_00060.1	Esophageal Carcinoma
SIDM00445;OACp4C	P25205	-0.621575	huMAP3_00154.1	Esophageal Carcinoma
SIDM00445;OACp4C	P25398	-0.84935	huMAP3_03966.1	Esophageal Carcinoma
SIDM00445;OACp4C	P25705	0.15615	huMAP3_00261.1	Esophageal Carcinoma
SIDM00445;OACp4C	P25786	-0.250155	huMAP3_00356.1	Esophageal Carcinoma
SIDM00445;OACp4C	P25787	-0.20628	huMAP3_00356.1	Esophageal Carcinoma
SIDM00445;OACp4C	P25788	-0.33603	huMAP3_00356.1	Esophageal Carcinoma
SIDM00445;OACp4C	P25789	-0.14103	huMAP3_00356.1	Esophageal Carcinoma
SIDM00445;OACp4C	P26006	0.73738	huMAP3_01687.1	Esophageal Carcinoma
SIDM00445;OACp4C	P26006	0.73738	huMAP3_02607.1	Esophageal Carcinoma
SIDM00445;OACp4C	P26196	1.1769	huMAP3_02526.1	Esophageal Carcinoma
SIDM00445;OACp4C	P26368	-0.26106	huMAP3_00489.1	Esophageal Carcinoma
SIDM00445;OACp4C	P26373	0.18059	huMAP3_03610.1	Esophageal Carcinoma
SIDM00445;OACp4C	P26599	0.24949	huMAP3_00349.1	Esophageal Carcinoma
SIDM00445;OACp4C	P26639	1.20873	huMAP3_02637.1	Esophageal Carcinoma
SIDM00445;OACp4C	P26640	-0.37457	huMAP3_00469.1	Esophageal Carcinoma
SIDM00445;OACp4C	P26640	-0.37457	huMAP3_04189.1	Esophageal Carcinoma
SIDM00445;OACp4C	P26641	0.349485	huMAP3_00469.1	Esophageal Carcinoma
SIDM00445;OACp4C	P26641	0.349485	huMAP3_04189.1	Esophageal Carcinoma
SIDM00445;OACp4C	P27695	-0.574145	huMAP3_02119.1	Esophageal Carcinoma
SIDM00445;OACp4C	P27695	-0.574145	huMAP3_03762.1	Esophageal Carcinoma
SIDM00445;OACp4C	P27708	-0.08093	huMAP3_03106.1	Esophageal Carcinoma
SIDM00445;OACp4C	P27708	-0.08093	huMAP3_04859.1	Esophageal Carcinoma
SIDM00445;OACp4C	P27816	0.00402	huMAP3_02119.1	Esophageal Carcinoma
SIDM00445;OACp4C	P27816	0.00402	huMAP3_03762.1	Esophageal Carcinoma
SIDM00445;OACp4C	P28062	0.16574	huMAP3_00356.1	Esophageal Carcinoma
SIDM00445;OACp4C	P28065	-0.34247	huMAP3_00356.1	Esophageal Carcinoma
SIDM00445;OACp4C	P28066	-0.5264	huMAP3_00356.1	Esophageal Carcinoma
SIDM00445;OACp4C	P28070	0.08763	huMAP3_00356.1	Esophageal Carcinoma
SIDM00445;OACp4C	P28072	-0.114015	huMAP3_00356.1	Esophageal Carcinoma
SIDM00445;OACp4C	P28074	0.555805	huMAP3_00356.1	Esophageal Carcinoma
SIDM00445;OACp4C	P28331	0.18104	huMAP3_02819.1	Esophageal Carcinoma
SIDM00445;OACp4C	P28370	-1.23657	huMAP3_00206.1	Esophageal Carcinoma
SIDM00445;OACp4C	P28838	-0.40737	huMAP3_01381.1	Esophageal Carcinoma
SIDM00445;OACp4C	P29692	-0.153645	huMAP3_00469.1	Esophageal Carcinoma
SIDM00445;OACp4C	P29692	-0.153645	huMAP3_04189.1	Esophageal Carcinoma
SIDM00445;OACp4C	P30046	1.15464	huMAP3_03124.1	Esophageal Carcinoma
SIDM00445;OACp4C	P30049	-0.27047	huMAP3_00060.1	Esophageal Carcinoma
SIDM00445;OACp4C	P30084	1.13258	huMAP3_03373.1	Esophageal Carcinoma
SIDM00445;OACp4C	P30260	1.72455	huMAP3_03388.1	Esophageal Carcinoma
SIDM00445;OACp4C	P30419	0.34895	huMAP3_04853.1	Esophageal Carcinoma
SIDM00445;OACp4C	P31146	-0.28949	huMAP3_04826.1	Esophageal Carcinoma
SIDM00445;OACp4C	P31150	-0.213455	huMAP3_01895.1	Esophageal Carcinoma
SIDM00445;OACp4C	P31321	0.226344	huMAP3_01849.1	Esophageal Carcinoma
SIDM00445;OACp4C	P31323	0.179751	huMAP3_00210.1	Esophageal Carcinoma
SIDM00445;OACp4C	P31350	-0.98321	huMAP3_03388.1	Esophageal Carcinoma
SIDM00445;OACp4C	P31689	-0.12967	huMAP3_03106.1	Esophageal Carcinoma
SIDM00445;OACp4C	P31689	-0.12967	huMAP3_04859.1	Esophageal Carcinoma
SIDM00445;OACp4C	P31942	-0.706385	huMAP3_01655.1	Esophageal Carcinoma
SIDM00445;OACp4C	P33176	-0.16737	huMAP3_04401.1	Esophageal Carcinoma
SIDM00445;OACp4C	P33240	0.00801	huMAP3_00102.1	Esophageal Carcinoma
SIDM00445;OACp4C	P33991	-0.64619	huMAP3_00154.1	Esophageal Carcinoma
SIDM00445;OACp4C	P34897	0.0162	huMAP3_01447.1	Esophageal Carcinoma
SIDM00445;OACp4C	P34897	0.0162	huMAP3_02592.1	Esophageal Carcinoma
SIDM00445;OACp4C	P35249	-0.212005	huMAP3_00703.1	Esophageal Carcinoma
SIDM00445;OACp4C	P35249	-0.212005	huMAP3_02854.1	Esophageal Carcinoma
SIDM00445;OACp4C	P35249	-0.212005	huMAP3_03241.1	Esophageal Carcinoma
SIDM00445;OACp4C	P35250	-0.35201	huMAP3_00703.1	Esophageal Carcinoma
SIDM00445;OACp4C	P35250	-0.35201	huMAP3_02854.1	Esophageal Carcinoma
SIDM00445;OACp4C	P35250	-0.35201	huMAP3_03241.1	Esophageal Carcinoma
SIDM00445;OACp4C	P35269	0.01165	huMAP3_02594.1	Esophageal Carcinoma
SIDM00445;OACp4C	P35606	0.566765	huMAP3_04405.1	Esophageal Carcinoma
SIDM00445;OACp4C	P35659	-0.953675	huMAP3_02515.1	Esophageal Carcinoma
SIDM00445;OACp4C	P35998	-0.434545	huMAP3_05064.1	Esophageal Carcinoma
SIDM00445;OACp4C	P36543	-0.396195	huMAP3_01413.1	Esophageal Carcinoma
SIDM00445;OACp4C	P36543	-0.396195	huMAP3_01501.1	Esophageal Carcinoma
SIDM00445;OACp4C	P36873	-0.02635	huMAP3_02357.1	Esophageal Carcinoma
SIDM00445;OACp4C	P36915	-0.32782	huMAP3_00244.1	Esophageal Carcinoma
SIDM00445;OACp4C	P36954	-0.335805	huMAP3_04499.1	Esophageal Carcinoma
SIDM00445;OACp4C	P37198	-0.25219	huMAP3_03647.1	Esophageal Carcinoma
SIDM00445;OACp4C	P38432	0.100105	huMAP3_02465.1	Esophageal Carcinoma
SIDM00445;OACp4C	P38919	0.208285	huMAP3_04872.1	Esophageal Carcinoma
SIDM00445;OACp4C	P39023	0.44258	huMAP3_03966.1	Esophageal Carcinoma
SIDM00445;OACp4C	P39060	-0.115762	huMAP3_02991.1	Esophageal Carcinoma
SIDM00445;OACp4C	P39656	0.703665	huMAP3_00921.1	Esophageal Carcinoma
SIDM00445;OACp4C	P40227	-0.66662	huMAP3_03810.1	Esophageal Carcinoma
SIDM00445;OACp4C	P40306	-0.725854	huMAP3_00356.1	Esophageal Carcinoma
SIDM00445;OACp4C	P40855	-0.038425	huMAP3_03744.1	Esophageal Carcinoma
SIDM00445;OACp4C	P40937	0.30595	huMAP3_00703.1	Esophageal Carcinoma
SIDM00445;OACp4C	P40937	0.30595	huMAP3_02854.1	Esophageal Carcinoma
SIDM00445;OACp4C	P40937	0.30595	huMAP3_03241.1	Esophageal Carcinoma
SIDM00445;OACp4C	P40938	-0.15627	huMAP3_00703.1	Esophageal Carcinoma
SIDM00445;OACp4C	P40938	-0.15627	huMAP3_02854.1	Esophageal Carcinoma
SIDM00445;OACp4C	P41091	0.361365	huMAP3_00857.1	Esophageal Carcinoma
SIDM00445;OACp4C	P41223	0.86279	huMAP3_00309.1	Esophageal Carcinoma
SIDM00445;OACp4C	P41223	0.86279	huMAP3_01203.1	Esophageal Carcinoma
SIDM00445;OACp4C	P41252	-0.14029	huMAP3_02637.1	Esophageal Carcinoma
SIDM00445;OACp4C	P42285	0.33151	huMAP3_05382.1	Esophageal Carcinoma
SIDM00445;OACp4C	P42566	-0.239015	huMAP3_05120.1	Esophageal Carcinoma
SIDM00445;OACp4C	P42677	0.55205	huMAP3_03106.1	Esophageal Carcinoma
SIDM00445;OACp4C	P42677	0.55205	huMAP3_04859.1	Esophageal Carcinoma
SIDM00445;OACp4C	P42695	-0.464012	huMAP3_03084.1	Esophageal Carcinoma
SIDM00445;OACp4C	P43007	0.36384	huMAP3_03035.1	Esophageal Carcinoma
SIDM00445;OACp4C	P43487	-1.18651	huMAP3_01999.1	Esophageal Carcinoma
SIDM00445;OACp4C	P43686	-0.17022	huMAP3_05064.1	Esophageal Carcinoma
SIDM00445;OACp4C	P46063	-0.44784	huMAP3_04758.1	Esophageal Carcinoma
SIDM00445;OACp4C	P46100	0.328535	huMAP3_01440.1	Esophageal Carcinoma
SIDM00445;OACp4C	P46459	0.19052	huMAP3_00053.1	Esophageal Carcinoma
SIDM00445;OACp4C	P46736	-0.599044	huMAP3_01447.1	Esophageal Carcinoma
SIDM00445;OACp4C	P46736	-0.599044	huMAP3_02592.1	Esophageal Carcinoma
SIDM00445;OACp4C	P46776	0.014905	huMAP3_03610.1	Esophageal Carcinoma
SIDM00445;OACp4C	P46778	0.350105	huMAP3_03610.1	Esophageal Carcinoma
SIDM00445;OACp4C	P46783	0.67028	huMAP3_04293.1	Esophageal Carcinoma
SIDM00445;OACp4C	P47755	-0.36088	huMAP3_02458.1	Esophageal Carcinoma
SIDM00445;OACp4C	P47756	-0.883435	huMAP3_02458.1	Esophageal Carcinoma
SIDM00445;OACp4C	P47897	0.22257	huMAP3_02637.1	Esophageal Carcinoma
SIDM00445;OACp4C	P47985	1.70507	huMAP3_01826.1	Esophageal Carcinoma
SIDM00445;OACp4C	P48047	0.14485	huMAP3_00261.1	Esophageal Carcinoma
SIDM00445;OACp4C	P48059	-0.04772	huMAP3_04827.1	Esophageal Carcinoma
SIDM00445;OACp4C	P48163	1.25896	huMAP3_03184.1	Esophageal Carcinoma
SIDM00445;OACp4C	P48426	0.45324	huMAP3_00550.1	Esophageal Carcinoma
SIDM00445;OACp4C	P48426	0.45324	huMAP3_02291.1	Esophageal Carcinoma
SIDM00445;OACp4C	P48426	0.45324	huMAP3_03481.1	Esophageal Carcinoma
SIDM00445;OACp4C	P48444	0.45878	huMAP3_04405.1	Esophageal Carcinoma
SIDM00445;OACp4C	P48556	0.41023	huMAP3_05064.1	Esophageal Carcinoma
SIDM00445;OACp4C	P48634	-1.0608	huMAP3_01928.1	Esophageal Carcinoma
SIDM00445;OACp4C	P48634	-1.0608	huMAP3_03324.1	Esophageal Carcinoma
SIDM00445;OACp4C	P48643	-0.35714	huMAP3_01951.1	Esophageal Carcinoma
SIDM00445;OACp4C	P48681	-0.484803	huMAP3_05156.1	Esophageal Carcinoma
SIDM00445;OACp4C	P49006	-3.48901	huMAP3_04853.1	Esophageal Carcinoma
SIDM00445;OACp4C	P49023	-0.69238	huMAP3_04827.1	Esophageal Carcinoma
SIDM00445;OACp4C	P49207	0.58009	huMAP3_03610.1	Esophageal Carcinoma
SIDM00445;OACp4C	P49247	-0.67545	huMAP3_00244.1	Esophageal Carcinoma
SIDM00445;OACp4C	P49321	0.22181	huMAP3_01440.1	Esophageal Carcinoma
SIDM00445;OACp4C	P49368	-0.28257	huMAP3_01951.1	Esophageal Carcinoma
SIDM00445;OACp4C	P49406	0.82286	huMAP3_02720.1	Esophageal Carcinoma
SIDM00445;OACp4C	P49406	0.82286	huMAP3_04652.1	Esophageal Carcinoma
SIDM00445;OACp4C	P49411	0.00832	huMAP3_02135.1	Esophageal Carcinoma
SIDM00445;OACp4C	P49427	-0.570515	huMAP3_03088.1	Esophageal Carcinoma
SIDM00445;OACp4C	P49427	-0.570515	huMAP3_04044.1	Esophageal Carcinoma
SIDM00445;OACp4C	P49588	-0.705425	huMAP3_03533.1	Esophageal Carcinoma
SIDM00445;OACp4C	P49589	-0.063145	huMAP3_00469.1	Esophageal Carcinoma
SIDM00445;OACp4C	P49589	-0.063145	huMAP3_04189.1	Esophageal Carcinoma
SIDM00445;OACp4C	P49642	-0.361291	huMAP3_02748.1	Esophageal Carcinoma
SIDM00445;OACp4C	P49643	-0.8501	huMAP3_02748.1	Esophageal Carcinoma
SIDM00445;OACp4C	P49720	0.10353	huMAP3_00356.1	Esophageal Carcinoma
SIDM00445;OACp4C	P49721	0.189705	huMAP3_00356.1	Esophageal Carcinoma
SIDM00445;OACp4C	P49736	-0.630515	huMAP3_00154.1	Esophageal Carcinoma
SIDM00445;OACp4C	P49750	-0.32715	huMAP3_01533.1	Esophageal Carcinoma
SIDM00445;OACp4C	P49750	-0.32715	huMAP3_02281.1	Esophageal Carcinoma
SIDM00445;OACp4C	P49756	-0.128355	huMAP3_00347.1	Esophageal Carcinoma
SIDM00445;OACp4C	P49821	0.15425	huMAP3_02819.1	Esophageal Carcinoma
SIDM00445;OACp4C	P49915	-0.62687	huMAP3_03373.1	Esophageal Carcinoma
SIDM00445;OACp4C	P49916	1.06961	huMAP3_01586.1	Esophageal Carcinoma
SIDM00445;OACp4C	P49916	1.06961	huMAP3_02384.1	Esophageal Carcinoma
SIDM00445;OACp4C	P50552	1.28207	huMAP3_00207.1	Esophageal Carcinoma
SIDM00445;OACp4C	P50897	0.0336	huMAP3_02965.1	Esophageal Carcinoma
SIDM00445;OACp4C	P50990	-0.516715	huMAP3_03810.1	Esophageal Carcinoma
SIDM00445;OACp4C	P50991	-0.3969	huMAP3_03810.1	Esophageal Carcinoma
SIDM00445;OACp4C	P51114	-0.03975	huMAP3_04023.1	Esophageal Carcinoma
SIDM00445;OACp4C	P51148	1.08752	huMAP3_02945.1	Esophageal Carcinoma
SIDM00445;OACp4C	P51149	-0.20534	huMAP3_02945.1	Esophageal Carcinoma
SIDM00445;OACp4C	P51151	2.02853	huMAP3_01895.1	Esophageal Carcinoma
SIDM00445;OACp4C	P51531	0.218525	huMAP3_03221.1	Esophageal Carcinoma
SIDM00445;OACp4C	P51532	-0.31149	huMAP3_03221.1	Esophageal Carcinoma
SIDM00445;OACp4C	P51571	0.761465	huMAP3_02620.1	Esophageal Carcinoma
SIDM00445;OACp4C	P51610	-0.36759	huMAP3_00564.1	Esophageal Carcinoma
SIDM00445;OACp4C	P51665	-0.12068	huMAP3_05064.1	Esophageal Carcinoma
SIDM00445;OACp4C	P51970	0.28672	huMAP3_02819.1	Esophageal Carcinoma
SIDM00445;OACp4C	P51991	0.15148	huMAP3_01655.1	Esophageal Carcinoma
SIDM00445;OACp4C	P52306	-1.01697	huMAP3_00059.1	Esophageal Carcinoma
SIDM00445;OACp4C	P52434	-0.19161	huMAP3_00807.1	Esophageal Carcinoma
SIDM00445;OACp4C	P52815	-0.028425	huMAP3_01856.1	Esophageal Carcinoma
SIDM00445;OACp4C	P52815	-0.028425	huMAP3_03763.1	Esophageal Carcinoma
SIDM00445;OACp4C	P52907	-0.63464	huMAP3_02458.1	Esophageal Carcinoma
SIDM00445;OACp4C	P52948	-0.05707	huMAP3_03647.1	Esophageal Carcinoma
SIDM00445;OACp4C	P53384	-1.03447	huMAP3_04338.1	Esophageal Carcinoma
SIDM00445;OACp4C	P53396	0.40803	huMAP3_04290.1	Esophageal Carcinoma
SIDM00445;OACp4C	P53618	0.66931	huMAP3_04405.1	Esophageal Carcinoma
SIDM00445;OACp4C	P53621	0.6864	huMAP3_04405.1	Esophageal Carcinoma
SIDM00445;OACp4C	P53675	-0.153919	huMAP3_03408.1	Esophageal Carcinoma
SIDM00445;OACp4C	P53680	1.42214	huMAP3_00432.1	Esophageal Carcinoma
SIDM00445;OACp4C	P53680	1.42214	huMAP3_05120.1	Esophageal Carcinoma
SIDM00445;OACp4C	P53801	0.90014	huMAP3_00053.1	Esophageal Carcinoma
SIDM00445;OACp4C	P53803	-0.284449	huMAP3_00807.1	Esophageal Carcinoma
SIDM00445;OACp4C	P53992	0.78442	huMAP3_00707.1	Esophageal Carcinoma
SIDM00445;OACp4C	P54105	-1.46412	huMAP3_04549.1	Esophageal Carcinoma
SIDM00445;OACp4C	P54136	0.16038	huMAP3_02637.1	Esophageal Carcinoma
SIDM00445;OACp4C	P54289	-0.89467	huMAP3_02261.1	Esophageal Carcinoma
SIDM00445;OACp4C	P54819	0.41478	huMAP3_01357.1	Esophageal Carcinoma
SIDM00445;OACp4C	P55036	-0.47864	huMAP3_05064.1	Esophageal Carcinoma
SIDM00445;OACp4C	P55209	-0.68469	huMAP3_03787.1	Esophageal Carcinoma
SIDM00445;OACp4C	P55789	-0.312645	huMAP3_01357.1	Esophageal Carcinoma
SIDM00445;OACp4C	P55884	-0.08039	huMAP3_01276.1	Esophageal Carcinoma
SIDM00445;OACp4C	P56134	2.04932	huMAP3_00261.1	Esophageal Carcinoma
SIDM00445;OACp4C	P56192	-0.27495	huMAP3_02637.1	Esophageal Carcinoma
SIDM00445;OACp4C	P56199	3.91239	huMAP3_01687.1	Esophageal Carcinoma
SIDM00445;OACp4C	P56199	3.91239	huMAP3_01717.1	Esophageal Carcinoma
SIDM00445;OACp4C	P56199	3.91239	huMAP3_02607.1	Esophageal Carcinoma
SIDM00445;OACp4C	P56199	3.91239	huMAP3_04614.1	Esophageal Carcinoma
SIDM00445;OACp4C	P56556	-0.31516	huMAP3_02819.1	Esophageal Carcinoma
SIDM00445;OACp4C	P57678	1.76522	huMAP3_04549.1	Esophageal Carcinoma
SIDM00445;OACp4C	P59780	2.14527	huMAP3_03149.1	Esophageal Carcinoma
SIDM00445;OACp4C	P59780	2.14527	huMAP3_04238.1	Esophageal Carcinoma
SIDM00445;OACp4C	P59998	0.84233	huMAP3_04814.1	Esophageal Carcinoma
SIDM00445;OACp4C	P60228	0.274745	huMAP3_01276.1	Esophageal Carcinoma
SIDM00445;OACp4C	P60510	1.66845	huMAP3_05182.1	Esophageal Carcinoma
SIDM00445;OACp4C	P60866	0.02544	huMAP3_04293.1	Esophageal Carcinoma
SIDM00445;OACp4C	P60891	-1.14582	huMAP3_00478.1	Esophageal Carcinoma
SIDM00445;OACp4C	P60891	-1.14582	huMAP3_01114.1	Esophageal Carcinoma
SIDM00445;OACp4C	P60900	-0.44456	huMAP3_00356.1	Esophageal Carcinoma
SIDM00445;OACp4C	P60981	0.88678	huMAP3_03395.1	Esophageal Carcinoma
SIDM00445;OACp4C	P61006	3.5e-05	huMAP3_01895.1	Esophageal Carcinoma
SIDM00445;OACp4C	P61026	1.12457	huMAP3_01895.1	Esophageal Carcinoma
SIDM00445;OACp4C	P61106	1.19546	huMAP3_01895.1	Esophageal Carcinoma
SIDM00445;OACp4C	P61106	1.19546	huMAP3_02945.1	Esophageal Carcinoma
SIDM00445;OACp4C	P61158	0.40428	huMAP3_04814.1	Esophageal Carcinoma
SIDM00445;OACp4C	P61160	0.47577	huMAP3_04814.1	Esophageal Carcinoma
SIDM00445;OACp4C	P61163	-0.41345	huMAP3_04946.1	Esophageal Carcinoma
SIDM00445;OACp4C	P61201	-0.00827	huMAP3_05041.1	Esophageal Carcinoma
SIDM00445;OACp4C	P61218	-1.27821	huMAP3_00807.1	Esophageal Carcinoma
SIDM00445;OACp4C	P61221	0.320185	huMAP3_02965.1	Esophageal Carcinoma
SIDM00445;OACp4C	P61289	0.6334	huMAP3_00356.1	Esophageal Carcinoma
SIDM00445;OACp4C	P61586	-0.73896	huMAP3_00059.1	Esophageal Carcinoma
SIDM00445;OACp4C	P61769	0.90256	huMAP3_01999.1	Esophageal Carcinoma
SIDM00445;OACp4C	P61803	1.15822	huMAP3_00921.1	Esophageal Carcinoma
SIDM00445;OACp4C	P61923	0.4579	huMAP3_04405.1	Esophageal Carcinoma
SIDM00445;OACp4C	P61956	-0.786682	huMAP3_00864.1	Esophageal Carcinoma
SIDM00445;OACp4C	P61956	-0.786682	huMAP3_01999.1	Esophageal Carcinoma
SIDM00445;OACp4C	P61960	0.14428	huMAP3_03937.1	Esophageal Carcinoma
SIDM00445;OACp4C	P61966	1.50931	huMAP3_00819.1	Esophageal Carcinoma
SIDM00445;OACp4C	P61966	1.50931	huMAP3_04311.1	Esophageal Carcinoma
SIDM00445;OACp4C	P61970	-0.752405	huMAP3_01999.1	Esophageal Carcinoma
SIDM00445;OACp4C	P62136	-0.139285	huMAP3_00020.1	Esophageal Carcinoma
SIDM00445;OACp4C	P62140	0.50841	huMAP3_00020.1	Esophageal Carcinoma
SIDM00445;OACp4C	P62191	-0.53021	huMAP3_05064.1	Esophageal Carcinoma
SIDM00445;OACp4C	P62195	-0.33076	huMAP3_05064.1	Esophageal Carcinoma
SIDM00445;OACp4C	P62304	-0.047885	huMAP3_04549.1	Esophageal Carcinoma
SIDM00445;OACp4C	P62306	-0.69874	huMAP3_04549.1	Esophageal Carcinoma
SIDM00445;OACp4C	P62312	-0.45625	huMAP3_02465.1	Esophageal Carcinoma
SIDM00445;OACp4C	P62314	0.23144	huMAP3_04549.1	Esophageal Carcinoma
SIDM00445;OACp4C	P62316	-0.24532	huMAP3_04549.1	Esophageal Carcinoma
SIDM00445;OACp4C	P62318	-0.19248	huMAP3_04549.1	Esophageal Carcinoma
SIDM00445;OACp4C	P62333	-0.21126	huMAP3_05064.1	Esophageal Carcinoma
SIDM00445;OACp4C	P62487	0.407275	huMAP3_02594.1	Esophageal Carcinoma
SIDM00445;OACp4C	P62487	0.407275	huMAP3_04499.1	Esophageal Carcinoma
SIDM00445;OACp4C	P62495	0.018815	huMAP3_03127.1	Esophageal Carcinoma
SIDM00445;OACp4C	P62633	-0.5068	huMAP3_03610.1	Esophageal Carcinoma
SIDM00445;OACp4C	P62714	0.549144	huMAP3_05182.1	Esophageal Carcinoma
SIDM00445;OACp4C	P62750	0.35825	huMAP3_02851.1	Esophageal Carcinoma
SIDM00445;OACp4C	P62805	-0.2053	huMAP3_01440.1	Esophageal Carcinoma
SIDM00445;OACp4C	P62820	0.99876	huMAP3_01895.1	Esophageal Carcinoma
SIDM00445;OACp4C	P62820	0.99876	huMAP3_02945.1	Esophageal Carcinoma
SIDM00445;OACp4C	P62826	-0.30078	huMAP3_01999.1	Esophageal Carcinoma
SIDM00445;OACp4C	P62847	0.557025	huMAP3_01045.1	Esophageal Carcinoma
SIDM00445;OACp4C	P62854	0.12355	huMAP3_02851.1	Esophageal Carcinoma
SIDM00445;OACp4C	P62877	-0.240225	huMAP3_02953.1	Esophageal Carcinoma
SIDM00445;OACp4C	P62995	0.37449	huMAP3_00489.1	Esophageal Carcinoma
SIDM00445;OACp4C	P63010	0.50616	huMAP3_00432.1	Esophageal Carcinoma
SIDM00445;OACp4C	P63010	0.50616	huMAP3_05120.1	Esophageal Carcinoma
SIDM00445;OACp4C	P63208	-0.58804	huMAP3_00161.1	Esophageal Carcinoma
SIDM00445;OACp4C	P63272	0.1337	huMAP3_04499.1	Esophageal Carcinoma
SIDM00445;OACp4C	P67870	0.194995	huMAP3_01759.1	Esophageal Carcinoma
SIDM00445;OACp4C	P68036	-0.17713	huMAP3_03373.1	Esophageal Carcinoma
SIDM00445;OACp4C	P78318	-0.39689	huMAP3_05182.1	Esophageal Carcinoma
SIDM00445;OACp4C	P78332	0.99794	huMAP3_01533.1	Esophageal Carcinoma
SIDM00445;OACp4C	P78332	0.99794	huMAP3_04693.1	Esophageal Carcinoma
SIDM00445;OACp4C	P78344	-0.42014	huMAP3_01276.1	Esophageal Carcinoma
SIDM00445;OACp4C	P78345	0.19906	huMAP3_00441.1	Esophageal Carcinoma
SIDM00445;OACp4C	P78356	2.35519	huMAP3_00550.1	Esophageal Carcinoma
SIDM00445;OACp4C	P78356	2.35519	huMAP3_02291.1	Esophageal Carcinoma
SIDM00445;OACp4C	P78356	2.35519	huMAP3_03481.1	Esophageal Carcinoma
SIDM00445;OACp4C	P78371	-0.51675	huMAP3_03810.1	Esophageal Carcinoma
SIDM00445;OACp4C	P78406	-0.12098	huMAP3_03647.1	Esophageal Carcinoma
SIDM00445;OACp4C	P80217	0.335778	huMAP3_00697.1	Esophageal Carcinoma
SIDM00445;OACp4C	P82912	0.47153	huMAP3_02367.1	Esophageal Carcinoma
SIDM00445;OACp4C	P82930	0.3235	huMAP3_04115.1	Esophageal Carcinoma
SIDM00445;OACp4C	P82932	-0.34623	huMAP3_02367.1	Esophageal Carcinoma
SIDM00445;OACp4C	P82932	-0.34623	huMAP3_04652.1	Esophageal Carcinoma
SIDM00445;OACp4C	P82979	-0.35022	huMAP3_02771.1	Esophageal Carcinoma
SIDM00445;OACp4C	P82979	-0.35022	huMAP3_04932.1	Esophageal Carcinoma
SIDM00445;OACp4C	P83731	-0.0197	huMAP3_02851.1	Esophageal Carcinoma
SIDM00445;OACp4C	P98082	0.10295	huMAP3_03408.1	Esophageal Carcinoma
SIDM00445;OACp4C	P98179	1.05007	huMAP3_01533.1	Esophageal Carcinoma
SIDM00445;OACp4C	P98179	1.05007	huMAP3_04693.1	Esophageal Carcinoma
SIDM00445;OACp4C	Q00653	1.43997	huMAP3_05441.1	Esophageal Carcinoma
SIDM00445;OACp4C	Q01167	-1.343	huMAP3_00957.1	Esophageal Carcinoma
SIDM00445;OACp4C	Q01650	2.03748	huMAP3_02620.1	Esophageal Carcinoma
SIDM00445;OACp4C	Q01780	-0.497145	huMAP3_05382.1	Esophageal Carcinoma
SIDM00445;OACp4C	Q01813	1.40115	huMAP3_04277.1	Esophageal Carcinoma
SIDM00445;OACp4C	Q01970	0.37717	huMAP3_04535.1	Esophageal Carcinoma
SIDM00445;OACp4C	Q02487	-0.11907	huMAP3_02965.1	Esophageal Carcinoma
SIDM00445;OACp4C	Q03164	0.34011	huMAP3_00564.1	Esophageal Carcinoma
SIDM00445;OACp4C	Q03164	0.34011	huMAP3_05226.1	Esophageal Carcinoma
SIDM00445;OACp4C	Q04206	-0.50223	huMAP3_05441.1	Esophageal Carcinoma
SIDM00445;OACp4C	Q04323	-0.56375	huMAP3_05292.1	Esophageal Carcinoma
SIDM00445;OACp4C	Q04864	0.223565	huMAP3_05441.1	Esophageal Carcinoma
SIDM00445;OACp4C	Q05048	0.47499	huMAP3_00102.1	Esophageal Carcinoma
SIDM00445;OACp4C	Q05048	0.47499	huMAP3_03810.1	Esophageal Carcinoma
SIDM00445;OACp4C	Q05086	0.10595	huMAP3_05064.1	Esophageal Carcinoma
SIDM00445;OACp4C	Q05519	0.22403	huMAP3_00347.1	Esophageal Carcinoma
SIDM00445;OACp4C	Q05639	-0.937893	huMAP3_00469.1	Esophageal Carcinoma
SIDM00445;OACp4C	Q05682	1.54146	huMAP3_02119.1	Esophageal Carcinoma
SIDM00445;OACp4C	Q05682	1.54146	huMAP3_03762.1	Esophageal Carcinoma
SIDM00445;OACp4C	Q06265	-0.213085	huMAP3_05382.1	Esophageal Carcinoma
SIDM00445;OACp4C	Q06323	-0.21497	huMAP3_00356.1	Esophageal Carcinoma
SIDM00445;OACp4C	Q07866	-1.01052	huMAP3_04401.1	Esophageal Carcinoma
SIDM00445;OACp4C	Q08257	0.65954	huMAP3_00213.1	Esophageal Carcinoma
SIDM00445;OACp4C	Q08431	-0.71222	huMAP3_02261.1	Esophageal Carcinoma
SIDM00445;OACp4C	Q09028	0.23423	huMAP3_00206.1	Esophageal Carcinoma
SIDM00445;OACp4C	Q09161	0.263265	huMAP3_00714.1	Esophageal Carcinoma
SIDM00445;OACp4C	Q09161	0.263265	huMAP3_03962.1	Esophageal Carcinoma
SIDM00445;OACp4C	Q10469	-0.278075	huMAP3_03744.1	Esophageal Carcinoma
SIDM00445;OACp4C	Q10567	-0.05739	huMAP3_00819.1	Esophageal Carcinoma
SIDM00445;OACp4C	Q10567	-0.05739	huMAP3_04311.1	Esophageal Carcinoma
SIDM00445;OACp4C	Q10570	0.18574	huMAP3_00102.1	Esophageal Carcinoma
SIDM00445;OACp4C	Q12765	-1.52253	huMAP3_00864.1	Esophageal Carcinoma
SIDM00445;OACp4C	Q12789	0.3657	huMAP3_01637.1	Esophageal Carcinoma
SIDM00445;OACp4C	Q12802	-0.812275	huMAP3_01849.1	Esophageal Carcinoma
SIDM00445;OACp4C	Q12824	-0.3713	huMAP3_03221.1	Esophageal Carcinoma
SIDM00445;OACp4C	Q12830	-1.53105	huMAP3_00206.1	Esophageal Carcinoma
SIDM00445;OACp4C	Q12849	0.281555	huMAP3_02851.1	Esophageal Carcinoma
SIDM00445;OACp4C	Q12873	1.03915	huMAP3_03905.1	Esophageal Carcinoma
SIDM00445;OACp4C	Q12874	0.11318	huMAP3_04549.1	Esophageal Carcinoma
SIDM00445;OACp4C	Q12904	-0.51008	huMAP3_02637.1	Esophageal Carcinoma
SIDM00445;OACp4C	Q12913	0.665034	huMAP3_02703.1	Esophageal Carcinoma
SIDM00445;OACp4C	Q12913	0.665034	huMAP3_02887.1	Esophageal Carcinoma
SIDM00445;OACp4C	Q12913	0.665034	huMAP3_04041.1	Esophageal Carcinoma
SIDM00445;OACp4C	Q12913	0.665034	huMAP3_04390.1	Esophageal Carcinoma
SIDM00445;OACp4C	Q12959	0.30311	huMAP3_05036.1	Esophageal Carcinoma
SIDM00445;OACp4C	Q12962	-1.434	huMAP3_00902.1	Esophageal Carcinoma
SIDM00445;OACp4C	Q12972	-0.805225	huMAP3_02357.1	Esophageal Carcinoma
SIDM00445;OACp4C	Q12981	-0.147975	huMAP3_03203.1	Esophageal Carcinoma
SIDM00445;OACp4C	Q12996	0.4596	huMAP3_00102.1	Esophageal Carcinoma
SIDM00445;OACp4C	Q13084	0.34031	huMAP3_01856.1	Esophageal Carcinoma
SIDM00445;OACp4C	Q13084	0.34031	huMAP3_02720.1	Esophageal Carcinoma
SIDM00445;OACp4C	Q13084	0.34031	huMAP3_03763.1	Esophageal Carcinoma
SIDM00445;OACp4C	Q13111	-0.22626	huMAP3_01440.1	Esophageal Carcinoma
SIDM00445;OACp4C	Q13136	-0.0602	huMAP3_00935.1	Esophageal Carcinoma
SIDM00445;OACp4C	Q13151	0.216505	huMAP3_01655.1	Esophageal Carcinoma
SIDM00445;OACp4C	Q13151	0.216505	huMAP3_04752.1	Esophageal Carcinoma
SIDM00445;OACp4C	Q13153	-0.531149	huMAP3_05415.1	Esophageal Carcinoma
SIDM00445;OACp4C	Q13155	-0.29547	huMAP3_02637.1	Esophageal Carcinoma
SIDM00445;OACp4C	Q13177	-0.53594	huMAP3_05415.1	Esophageal Carcinoma
SIDM00445;OACp4C	Q13200	0.02047	huMAP3_05064.1	Esophageal Carcinoma
SIDM00445;OACp4C	Q13232	2.41153	huMAP3_04679.1	Esophageal Carcinoma
SIDM00445;OACp4C	Q13283	-0.04203	huMAP3_01928.1	Esophageal Carcinoma
SIDM00445;OACp4C	Q13283	-0.04203	huMAP3_03324.1	Esophageal Carcinoma
SIDM00445;OACp4C	Q13287	0.463875	huMAP3_00697.1	Esophageal Carcinoma
SIDM00445;OACp4C	Q13347	-0.34601	huMAP3_01276.1	Esophageal Carcinoma
SIDM00445;OACp4C	Q13371	-0.903769	huMAP3_04396.1	Esophageal Carcinoma
SIDM00445;OACp4C	Q13405	0.287055	huMAP3_03852.1	Esophageal Carcinoma
SIDM00445;OACp4C	Q13405	0.287055	huMAP3_04652.1	Esophageal Carcinoma
SIDM00445;OACp4C	Q13409	-0.64626	huMAP3_02226.1	Esophageal Carcinoma
SIDM00445;OACp4C	Q13418	-0.413775	huMAP3_04827.1	Esophageal Carcinoma
SIDM00445;OACp4C	Q13442	1.67001	huMAP3_02515.1	Esophageal Carcinoma
SIDM00445;OACp4C	Q13488	-0.60031	huMAP3_01501.1	Esophageal Carcinoma
SIDM00445;OACp4C	Q13492	0.53398	huMAP3_03408.1	Esophageal Carcinoma
SIDM00445;OACp4C	Q13503	0.898655	huMAP3_02730.1	Esophageal Carcinoma
SIDM00445;OACp4C	Q13547	0.184725	huMAP3_01287.1	Esophageal Carcinoma
SIDM00445;OACp4C	Q13561	-1.32467	huMAP3_04946.1	Esophageal Carcinoma
SIDM00445;OACp4C	Q13573	-0.33989	huMAP3_00309.1	Esophageal Carcinoma
SIDM00445;OACp4C	Q13573	-0.33989	huMAP3_03019.1	Esophageal Carcinoma
SIDM00445;OACp4C	Q13595	0.31225	huMAP3_02367.1	Esophageal Carcinoma
SIDM00445;OACp4C	Q13596	-1.56035	huMAP3_02481.1	Esophageal Carcinoma
SIDM00445;OACp4C	Q13616	-0.377995	huMAP3_00161.1	Esophageal Carcinoma
SIDM00445;OACp4C	Q13619	-0.712036	huMAP3_02953.1	Esophageal Carcinoma
SIDM00445;OACp4C	Q13620	0.430515	huMAP3_02953.1	Esophageal Carcinoma
SIDM00445;OACp4C	Q13636	3.75719	huMAP3_01895.1	Esophageal Carcinoma
SIDM00445;OACp4C	Q13740	-0.71187	huMAP3_02703.1	Esophageal Carcinoma
SIDM00445;OACp4C	Q13740	-0.71187	huMAP3_02887.1	Esophageal Carcinoma
SIDM00445;OACp4C	Q13769	-0.566475	huMAP3_02553.1	Esophageal Carcinoma
SIDM00445;OACp4C	Q13769	-0.566475	huMAP3_02771.1	Esophageal Carcinoma
SIDM00445;OACp4C	Q13769	-0.566475	huMAP3_04932.1	Esophageal Carcinoma
SIDM00445;OACp4C	Q13838	0.581285	huMAP3_01665.1	Esophageal Carcinoma
SIDM00445;OACp4C	Q13838	0.581285	huMAP3_02019.1	Esophageal Carcinoma
SIDM00445;OACp4C	Q13838	0.581285	huMAP3_04872.1	Esophageal Carcinoma
SIDM00445;OACp4C	Q13838	0.581285	huMAP3_04932.1	Esophageal Carcinoma
SIDM00445;OACp4C	Q13868	0.216025	huMAP3_05382.1	Esophageal Carcinoma
SIDM00445;OACp4C	Q13901	0.70158	huMAP3_05382.1	Esophageal Carcinoma
SIDM00445;OACp4C	Q14103	-0.60723	huMAP3_01655.1	Esophageal Carcinoma
SIDM00445;OACp4C	Q14108	0.10503	huMAP3_05184.1	Esophageal Carcinoma
SIDM00445;OACp4C	Q14141	-0.857165	huMAP3_02362.1	Esophageal Carcinoma
SIDM00445;OACp4C	Q14152	0.069555	huMAP3_01276.1	Esophageal Carcinoma
SIDM00445;OACp4C	Q14155	-0.20192	huMAP3_05415.1	Esophageal Carcinoma
SIDM00445;OACp4C	Q14161	0.0779147	huMAP3_05415.1	Esophageal Carcinoma
SIDM00445;OACp4C	Q14166	-0.22556	huMAP3_00469.1	Esophageal Carcinoma
SIDM00445;OACp4C	Q14181	-1.05912	huMAP3_02748.1	Esophageal Carcinoma
SIDM00445;OACp4C	Q14192	2.08941	huMAP3_00551.1	Esophageal Carcinoma
SIDM00445;OACp4C	Q14194	1.16051	huMAP3_00051.1	Esophageal Carcinoma
SIDM00445;OACp4C	Q14195	0.334882	huMAP3_00051.1	Esophageal Carcinoma
SIDM00445;OACp4C	Q14197	0.45032	huMAP3_01856.1	Esophageal Carcinoma
SIDM00445;OACp4C	Q14197	0.45032	huMAP3_04652.1	Esophageal Carcinoma
SIDM00445;OACp4C	Q14202	-1.14175	huMAP3_00780.1	Esophageal Carcinoma
SIDM00445;OACp4C	Q14203	-1.11342	huMAP3_04946.1	Esophageal Carcinoma
SIDM00445;OACp4C	Q14204	-0.16072	huMAP3_02226.1	Esophageal Carcinoma
SIDM00445;OACp4C	Q14257	-0.441105	huMAP3_04958.1	Esophageal Carcinoma
SIDM00445;OACp4C	Q14258	0.289505	huMAP3_00349.1	Esophageal Carcinoma
SIDM00445;OACp4C	Q14444	0.62368	huMAP3_01928.1	Esophageal Carcinoma
SIDM00445;OACp4C	Q14558	-1.78201	huMAP3_01114.1	Esophageal Carcinoma
SIDM00445;OACp4C	Q14562	0.684045	huMAP3_03019.1	Esophageal Carcinoma
SIDM00445;OACp4C	Q14566	-0.78044	huMAP3_00154.1	Esophageal Carcinoma
SIDM00445;OACp4C	Q14651	0.243575	huMAP3_03533.1	Esophageal Carcinoma
SIDM00445;OACp4C	Q14676	-1.06986	huMAP3_01443.1	Esophageal Carcinoma
SIDM00445;OACp4C	Q14677	-0.437865	huMAP3_05120.1	Esophageal Carcinoma
SIDM00445;OACp4C	Q14683	-0.32502	huMAP3_00229.1	Esophageal Carcinoma
SIDM00445;OACp4C	Q14690	0.44537	huMAP3_02116.1	Esophageal Carcinoma
SIDM00445;OACp4C	Q14692	0.35205	huMAP3_04293.1	Esophageal Carcinoma
SIDM00445;OACp4C	Q14738	-0.878245	huMAP3_05182.1	Esophageal Carcinoma
SIDM00445;OACp4C	Q14746	2.00321	huMAP3_04294.1	Esophageal Carcinoma
SIDM00445;OACp4C	Q14789	0.064895	huMAP3_04392.1	Esophageal Carcinoma
SIDM00445;OACp4C	Q14839	-0.038735	huMAP3_03905.1	Esophageal Carcinoma
SIDM00445;OACp4C	Q14966	-0.04791	huMAP3_01533.1	Esophageal Carcinoma
SIDM00445;OACp4C	Q14966	-0.04791	huMAP3_02281.1	Esophageal Carcinoma
SIDM00445;OACp4C	Q14966	-0.04791	huMAP3_04693.1	Esophageal Carcinoma
SIDM00445;OACp4C	Q14978	0.41292	huMAP3_02291.1	Esophageal Carcinoma
SIDM00445;OACp4C	Q14997	1.80751	huMAP3_00356.1	Esophageal Carcinoma
SIDM00445;OACp4C	Q14BN4	0.80198	huMAP3_00935.1	Esophageal Carcinoma
SIDM00445;OACp4C	Q15003	-1.30807	huMAP3_03084.1	Esophageal Carcinoma
SIDM00445;OACp4C	Q15006	0.21937	huMAP3_03281.1	Esophageal Carcinoma
SIDM00445;OACp4C	Q15008	-0.203635	huMAP3_05064.1	Esophageal Carcinoma
SIDM00445;OACp4C	Q15018	1.40249	huMAP3_01447.1	Esophageal Carcinoma
SIDM00445;OACp4C	Q15018	1.40249	huMAP3_02592.1	Esophageal Carcinoma
SIDM00445;OACp4C	Q15019	-0.2043	huMAP3_02362.1	Esophageal Carcinoma
SIDM00445;OACp4C	Q15021	-0.123185	huMAP3_03084.1	Esophageal Carcinoma
SIDM00445;OACp4C	Q15024	-0.313005	huMAP3_05382.1	Esophageal Carcinoma
SIDM00445;OACp4C	Q15029	0.06631	huMAP3_00424.1	Esophageal Carcinoma
SIDM00445;OACp4C	Q15029	0.06631	huMAP3_00960.1	Esophageal Carcinoma
SIDM00445;OACp4C	Q15046	-0.31321	huMAP3_02637.1	Esophageal Carcinoma
SIDM00445;OACp4C	Q15061	0.33426	huMAP3_01743.1	Esophageal Carcinoma
SIDM00445;OACp4C	Q15070	-0.20235	huMAP3_00983.1	Esophageal Carcinoma
SIDM00445;OACp4C	Q15070	-0.20235	huMAP3_03763.1	Esophageal Carcinoma
SIDM00445;OACp4C	Q15118	1.19667	huMAP3_04704.1	Esophageal Carcinoma
SIDM00445;OACp4C	Q15118	1.19667	huMAP3_04919.1	Esophageal Carcinoma
SIDM00445;OACp4C	Q15120	1.6328	huMAP3_04704.1	Esophageal Carcinoma
SIDM00445;OACp4C	Q15120	1.6328	huMAP3_04919.1	Esophageal Carcinoma
SIDM00445;OACp4C	Q15223	0.0675912	huMAP3_01687.1	Esophageal Carcinoma
SIDM00445;OACp4C	Q15223	0.0675912	huMAP3_01717.1	Esophageal Carcinoma
SIDM00445;OACp4C	Q15223	0.0675912	huMAP3_02607.1	Esophageal Carcinoma
SIDM00445;OACp4C	Q15223	0.0675912	huMAP3_04614.1	Esophageal Carcinoma
SIDM00445;OACp4C	Q15257	-0.177155	huMAP3_02666.1	Esophageal Carcinoma
SIDM00445;OACp4C	Q15287	-0.30101	huMAP3_00373.1	Esophageal Carcinoma
SIDM00445;OACp4C	Q15287	-0.30101	huMAP3_00489.1	Esophageal Carcinoma
SIDM00445;OACp4C	Q15287	-0.30101	huMAP3_02739.1	Esophageal Carcinoma
SIDM00445;OACp4C	Q15291	0.08693	huMAP3_00564.1	Esophageal Carcinoma
SIDM00445;OACp4C	Q15291	0.08693	huMAP3_05226.1	Esophageal Carcinoma
SIDM00445;OACp4C	Q15293	2.03217	huMAP3_04958.1	Esophageal Carcinoma
SIDM00445;OACp4C	Q15363	0.36089	huMAP3_04392.1	Esophageal Carcinoma
SIDM00445;OACp4C	Q15393	0.35376	huMAP3_04549.1	Esophageal Carcinoma
SIDM00445;OACp4C	Q15398	-0.438121	huMAP3_01999.1	Esophageal Carcinoma
SIDM00445;OACp4C	Q15404	0.194835	huMAP3_04827.1	Esophageal Carcinoma
SIDM00445;OACp4C	Q15427	-0.29222	huMAP3_04549.1	Esophageal Carcinoma
SIDM00445;OACp4C	Q15428	-0.12278	huMAP3_04549.1	Esophageal Carcinoma
SIDM00445;OACp4C	Q15434	1.35766	huMAP3_03852.1	Esophageal Carcinoma
SIDM00445;OACp4C	Q15435	-0.063945	huMAP3_00020.1	Esophageal Carcinoma
SIDM00445;OACp4C	Q15436	0.73679	huMAP3_00065.1	Esophageal Carcinoma
SIDM00445;OACp4C	Q15436	0.73679	huMAP3_00707.1	Esophageal Carcinoma
SIDM00445;OACp4C	Q15437	0.958915	huMAP3_00065.1	Esophageal Carcinoma
SIDM00445;OACp4C	Q15437	0.958915	huMAP3_00707.1	Esophageal Carcinoma
SIDM00445;OACp4C	Q15459	-0.1042	huMAP3_04549.1	Esophageal Carcinoma
SIDM00445;OACp4C	Q15477	-1.69417	huMAP3_01535.1	Esophageal Carcinoma
SIDM00445;OACp4C	Q15528	-0.253292	huMAP3_02730.1	Esophageal Carcinoma
SIDM00445;OACp4C	Q15532	-0.564104	huMAP3_03221.1	Esophageal Carcinoma
SIDM00445;OACp4C	Q15648	1.08417	huMAP3_02730.1	Esophageal Carcinoma
SIDM00445;OACp4C	Q15738	0.1831	huMAP3_01245.1	Esophageal Carcinoma
SIDM00445;OACp4C	Q15750	-0.042305	huMAP3_05292.1	Esophageal Carcinoma
SIDM00445;OACp4C	Q15843	-0.65004	huMAP3_05041.1	Esophageal Carcinoma
SIDM00445;OACp4C	Q15906	0.108636	huMAP3_04650.1	Esophageal Carcinoma
SIDM00445;OACp4C	Q15942	1.02524	huMAP3_00207.1	Esophageal Carcinoma
SIDM00445;OACp4C	Q16181	-0.54513	huMAP3_02362.1	Esophageal Carcinoma
SIDM00445;OACp4C	Q16186	-0.07668	huMAP3_05064.1	Esophageal Carcinoma
SIDM00445;OACp4C	Q16204	0.78195	huMAP3_05182.1	Esophageal Carcinoma
SIDM00445;OACp4C	Q16401	1.37579	huMAP3_05064.1	Esophageal Carcinoma
SIDM00445;OACp4C	Q16512	-1.51452	huMAP3_04294.1	Esophageal Carcinoma
SIDM00445;OACp4C	Q16540	0.59841	huMAP3_00983.1	Esophageal Carcinoma
SIDM00445;OACp4C	Q16540	0.59841	huMAP3_03763.1	Esophageal Carcinoma
SIDM00445;OACp4C	Q16555	-2.08617	huMAP3_00051.1	Esophageal Carcinoma
SIDM00445;OACp4C	Q16626	-0.175954	huMAP3_04311.1	Esophageal Carcinoma
SIDM00445;OACp4C	Q16630	-0.27306	huMAP3_01577.1	Esophageal Carcinoma
SIDM00445;OACp4C	Q16637	-1.14745	huMAP3_04549.1	Esophageal Carcinoma
SIDM00445;OACp4C	Q16698	0.78638	huMAP3_00934.1	Esophageal Carcinoma
SIDM00445;OACp4C	Q16698	0.78638	huMAP3_01535.1	Esophageal Carcinoma
SIDM00445;OACp4C	Q16718	-0.362995	huMAP3_02819.1	Esophageal Carcinoma
SIDM00445;OACp4C	Q16740	-0.01003	huMAP3_00573.1	Esophageal Carcinoma
SIDM00445;OACp4C	Q16774	-1.53516	huMAP3_02385.1	Esophageal Carcinoma
SIDM00445;OACp4C	Q16795	0.30792	huMAP3_02819.1	Esophageal Carcinoma
SIDM00445;OACp4C	Q16822	0.50609	huMAP3_00213.1	Esophageal Carcinoma
SIDM00445;OACp4C	Q16822	0.50609	huMAP3_02385.1	Esophageal Carcinoma
SIDM00445;OACp4C	Q16864	-0.839975	huMAP3_01501.1	Esophageal Carcinoma
SIDM00445;OACp4C	Q16891	-0.103795	huMAP3_02950.1	Esophageal Carcinoma
SIDM00445;OACp4C	Q32P41	0.968247	huMAP3_02385.1	Esophageal Carcinoma
SIDM00445;OACp4C	Q3B726	-0.02662	huMAP3_00807.1	Esophageal Carcinoma
SIDM00445;OACp4C	Q3MHD2	0.07358	huMAP3_00480.1	Esophageal Carcinoma
SIDM00445;OACp4C	Q3MHD2	0.07358	huMAP3_00574.1	Esophageal Carcinoma
SIDM00445;OACp4C	Q3MHD2	0.07358	huMAP3_02526.1	Esophageal Carcinoma
SIDM00445;OACp4C	Q4G0F5	-0.709235	huMAP3_01277.1	Esophageal Carcinoma
SIDM00445;OACp4C	Q4VXU2	-1.21203	huMAP3_00714.1	Esophageal Carcinoma
SIDM00445;OACp4C	Q4VXU2	-1.21203	huMAP3_03127.1	Esophageal Carcinoma
SIDM00445;OACp4C	Q4VXU2	-1.21203	huMAP3_03962.1	Esophageal Carcinoma
SIDM00445;OACp4C	Q53EL6	0.753615	huMAP3_03088.1	Esophageal Carcinoma
SIDM00445;OACp4C	Q53EL6	0.753615	huMAP3_05184.1	Esophageal Carcinoma
SIDM00445;OACp4C	Q53F19	-0.10228	huMAP3_04872.1	Esophageal Carcinoma
SIDM00445;OACp4C	Q53GS7	-0.03775	huMAP3_03647.1	Esophageal Carcinoma
SIDM00445;OACp4C	Q53HC9	-0.28576	huMAP3_03896.1	Esophageal Carcinoma
SIDM00445;OACp4C	Q53TN4	3.64294	huMAP3_01609.1	Esophageal Carcinoma
SIDM00445;OACp4C	Q567U6	-0.430607	huMAP3_01290.1	Esophageal Carcinoma
SIDM00445;OACp4C	Q5F1R6	1.75867	huMAP3_04135.1	Esophageal Carcinoma
SIDM00445;OACp4C	Q5H9R7	-0.04882	huMAP3_01958.1	Esophageal Carcinoma
SIDM00445;OACp4C	Q5J8M3	0.011285	huMAP3_03281.1	Esophageal Carcinoma
SIDM00445;OACp4C	Q5JS54	-0.309411	huMAP3_00356.1	Esophageal Carcinoma
SIDM00445;OACp4C	Q5JSZ5	0.910404	huMAP3_01276.1	Esophageal Carcinoma
SIDM00445;OACp4C	Q5JTH9	0.072555	huMAP3_01045.1	Esophageal Carcinoma
SIDM00445;OACp4C	Q5MIZ7	0.896147	huMAP3_02666.1	Esophageal Carcinoma
SIDM00445;OACp4C	Q5RKV6	0.0134	huMAP3_05382.1	Esophageal Carcinoma
SIDM00445;OACp4C	Q5SY16	-0.08927	huMAP3_03787.1	Esophageal Carcinoma
SIDM00445;OACp4C	Q5T653	-0.01737	huMAP3_00983.1	Esophageal Carcinoma
SIDM00445;OACp4C	Q5T653	-0.01737	huMAP3_03763.1	Esophageal Carcinoma
SIDM00445;OACp4C	Q5TEC6	-0.194323	huMAP3_01440.1	Esophageal Carcinoma
SIDM00445;OACp4C	Q5U5X0	0.38834	huMAP3_01826.1	Esophageal Carcinoma
SIDM00445;OACp4C	Q5UCC4	0.43978	huMAP3_03281.1	Esophageal Carcinoma
SIDM00445;OACp4C	Q5VSL9	-0.541293	huMAP3_00935.1	Esophageal Carcinoma
SIDM00445;OACp4C	Q5VT52	-0.28311	huMAP3_04499.1	Esophageal Carcinoma
SIDM00445;OACp4C	Q5VU43	1.21332	huMAP3_00210.1	Esophageal Carcinoma
SIDM00445;OACp4C	Q5VZL5	0.325837	huMAP3_00780.1	Esophageal Carcinoma
SIDM00445;OACp4C	Q5VZL5	0.325837	huMAP3_03699.1	Esophageal Carcinoma
SIDM00445;OACp4C	Q5ZPR3	-1.17972	huMAP3_01717.1	Esophageal Carcinoma
SIDM00445;OACp4C	Q5ZPR3	-1.17972	huMAP3_02887.1	Esophageal Carcinoma
SIDM00445;OACp4C	Q5ZPR3	-1.17972	huMAP3_04041.1	Esophageal Carcinoma
SIDM00445;OACp4C	Q68CP9	-0.53849	huMAP3_03221.1	Esophageal Carcinoma
SIDM00445;OACp4C	Q68EM7	-1.48997	huMAP3_01443.1	Esophageal Carcinoma
SIDM00445;OACp4C	Q69YN2	0.42976	huMAP3_00309.1	Esophageal Carcinoma
SIDM00445;OACp4C	Q6F5E8	-0.151331	huMAP3_02458.1	Esophageal Carcinoma
SIDM00445;OACp4C	Q6FI81	-1.39897	huMAP3_04338.1	Esophageal Carcinoma
SIDM00445;OACp4C	Q6I9Y2	-0.750545	huMAP3_02019.1	Esophageal Carcinoma
SIDM00445;OACp4C	Q6I9Y2	-0.750545	huMAP3_02553.1	Esophageal Carcinoma
SIDM00445;OACp4C	Q6I9Y2	-0.750545	huMAP3_04872.1	Esophageal Carcinoma
SIDM00445;OACp4C	Q6I9Y2	-0.750545	huMAP3_04932.1	Esophageal Carcinoma
SIDM00445;OACp4C	Q6IN85	0.45727	huMAP3_02666.1	Esophageal Carcinoma
SIDM00445;OACp4C	Q6IQ22	2.24256	huMAP3_01895.1	Esophageal Carcinoma
SIDM00445;OACp4C	Q6NZY4	-0.39236	huMAP3_05382.1	Esophageal Carcinoma
SIDM00445;OACp4C	Q6P087	-0.677052	huMAP3_01856.1	Esophageal Carcinoma
SIDM00445;OACp4C	Q6P087	-0.677052	huMAP3_02985.1	Esophageal Carcinoma
SIDM00445;OACp4C	Q6P161	2.1802	huMAP3_00983.1	Esophageal Carcinoma
SIDM00445;OACp4C	Q6P161	2.1802	huMAP3_01856.1	Esophageal Carcinoma
SIDM00445;OACp4C	Q6P161	2.1802	huMAP3_04652.1	Esophageal Carcinoma
SIDM00445;OACp4C	Q6P1K2	-0.0392806	huMAP3_01824.1	Esophageal Carcinoma
SIDM00445;OACp4C	Q6P1L8	0.390175	huMAP3_00983.1	Esophageal Carcinoma
SIDM00445;OACp4C	Q6P1L8	0.390175	huMAP3_01856.1	Esophageal Carcinoma
SIDM00445;OACp4C	Q6P1L8	0.390175	huMAP3_04652.1	Esophageal Carcinoma
SIDM00445;OACp4C	Q6P2Q9	0.22324	huMAP3_00960.1	Esophageal Carcinoma
SIDM00445;OACp4C	Q6P587	0.07279	huMAP3_02385.1	Esophageal Carcinoma
SIDM00445;OACp4C	Q6P6C2	-0.16636	huMAP3_02553.1	Esophageal Carcinoma
SIDM00445;OACp4C	Q6P6C2	-0.16636	huMAP3_04023.1	Esophageal Carcinoma
SIDM00445;OACp4C	Q6P6C2	-0.16636	huMAP3_04872.1	Esophageal Carcinoma
SIDM00445;OACp4C	Q6P6C2	-0.16636	huMAP3_05165.1	Esophageal Carcinoma
SIDM00445;OACp4C	Q6P9B6	1.26374	huMAP3_04853.1	Esophageal Carcinoma
SIDM00445;OACp4C	Q6PD74	1.07149	huMAP3_00432.1	Esophageal Carcinoma
SIDM00445;OACp4C	Q6PD74	1.07149	huMAP3_05120.1	Esophageal Carcinoma
SIDM00445;OACp4C	Q6PGP7	-1.67909	huMAP3_00703.1	Esophageal Carcinoma
SIDM00445;OACp4C	Q6PJG2	-0.511817	huMAP3_01287.1	Esophageal Carcinoma
SIDM00445;OACp4C	Q6PJW8	0.223849	huMAP3_02357.1	Esophageal Carcinoma
SIDM00445;OACp4C	Q6RFH5	0.05612	huMAP3_01045.1	Esophageal Carcinoma
SIDM00445;OACp4C	Q6SPF0	-1.30547	huMAP3_00703.1	Esophageal Carcinoma
SIDM00445;OACp4C	Q6UN15	-0.03753	huMAP3_00102.1	Esophageal Carcinoma
SIDM00445;OACp4C	Q6UXV4	0.29808	huMAP3_02950.1	Esophageal Carcinoma
SIDM00445;OACp4C	Q6UXV4	0.29808	huMAP3_03035.1	Esophageal Carcinoma
SIDM00445;OACp4C	Q6Y7W6	0.15967	huMAP3_01928.1	Esophageal Carcinoma
SIDM00445;OACp4C	Q6Y7W6	0.15967	huMAP3_03324.1	Esophageal Carcinoma
SIDM00445;OACp4C	Q6ZUT6	-0.810902	huMAP3_02553.1	Esophageal Carcinoma
SIDM00445;OACp4C	Q6ZUT6	-0.810902	huMAP3_02771.1	Esophageal Carcinoma
SIDM00445;OACp4C	Q6ZUT6	-0.810902	huMAP3_05165.1	Esophageal Carcinoma
SIDM00445;OACp4C	Q70E73	0.292348	huMAP3_02474.1	Esophageal Carcinoma
SIDM00445;OACp4C	Q712K3	-0.0697358	huMAP3_03088.1	Esophageal Carcinoma
SIDM00445;OACp4C	Q712K3	-0.0697358	huMAP3_04044.1	Esophageal Carcinoma
SIDM00445;OACp4C	Q71UM5	-0.467538	huMAP3_01535.1	Esophageal Carcinoma
SIDM00445;OACp4C	Q7KZ85	0.3027	huMAP3_04499.1	Esophageal Carcinoma
SIDM00445;OACp4C	Q7L014	0.296	huMAP3_04549.1	Esophageal Carcinoma
SIDM00445;OACp4C	Q7L0Y3	0.706295	huMAP3_00934.1	Esophageal Carcinoma
SIDM00445;OACp4C	Q7L1Q6	1.63073	huMAP3_00951.1	Esophageal Carcinoma
SIDM00445;OACp4C	Q7L1Q6	1.63073	huMAP3_03231.1	Esophageal Carcinoma
SIDM00445;OACp4C	Q7L2H7	0.27144	huMAP3_01276.1	Esophageal Carcinoma
SIDM00445;OACp4C	Q7L576	0.75084	huMAP3_02474.1	Esophageal Carcinoma
SIDM00445;OACp4C	Q7L592	0.847355	huMAP3_01826.1	Esophageal Carcinoma
SIDM00445;OACp4C	Q7L5N1	0.0431	huMAP3_05041.1	Esophageal Carcinoma
SIDM00445;OACp4C	Q7L7X3	1.95219	huMAP3_01936.1	Esophageal Carcinoma
SIDM00445;OACp4C	Q7L7X3	1.95219	huMAP3_02705.1	Esophageal Carcinoma
SIDM00445;OACp4C	Q7RTV0	-0.06807	huMAP3_04549.1	Esophageal Carcinoma
SIDM00445;OACp4C	Q7Z2W9	0.57292	huMAP3_01856.1	Esophageal Carcinoma
SIDM00445;OACp4C	Q7Z2W9	0.57292	huMAP3_04652.1	Esophageal Carcinoma
SIDM00445;OACp4C	Q7Z3C6	1.17978	huMAP3_04870.1	Esophageal Carcinoma
SIDM00445;OACp4C	Q7Z3K3	-0.152405	huMAP3_03699.1	Esophageal Carcinoma
SIDM00445;OACp4C	Q7Z3T8	-0.223526	huMAP3_02357.1	Esophageal Carcinoma
SIDM00445;OACp4C	Q7Z406	1.77351	huMAP3_03184.1	Esophageal Carcinoma
SIDM00445;OACp4C	Q7Z417	1.04275	huMAP3_00480.1	Esophageal Carcinoma
SIDM00445;OACp4C	Q7Z417	1.04275	huMAP3_00574.1	Esophageal Carcinoma
SIDM00445;OACp4C	Q7Z417	1.04275	huMAP3_02526.1	Esophageal Carcinoma
SIDM00445;OACp4C	Q7Z5K2	0.796105	huMAP3_00229.1	Esophageal Carcinoma
SIDM00445;OACp4C	Q7Z739	1.0943	huMAP3_00843.1	Esophageal Carcinoma
SIDM00445;OACp4C	Q7Z7F7	0.42473	huMAP3_00983.1	Esophageal Carcinoma
SIDM00445;OACp4C	Q7Z7F7	0.42473	huMAP3_01856.1	Esophageal Carcinoma
SIDM00445;OACp4C	Q7Z7F7	0.42473	huMAP3_04652.1	Esophageal Carcinoma
SIDM00445;OACp4C	Q7Z7H5	-0.09536	huMAP3_04392.1	Esophageal Carcinoma
SIDM00445;OACp4C	Q7Z7H8	0.39688	huMAP3_01856.1	Esophageal Carcinoma
SIDM00445;OACp4C	Q7Z7H8	0.39688	huMAP3_03763.1	Esophageal Carcinoma
SIDM00445;OACp4C	Q86TB9	0	huMAP3_02465.1	Esophageal Carcinoma
SIDM00445;OACp4C	Q86TS9	0.410265	huMAP3_00983.1	Esophageal Carcinoma
SIDM00445;OACp4C	Q86TS9	0.410265	huMAP3_03763.1	Esophageal Carcinoma
SIDM00445;OACp4C	Q86U38	0.3512	huMAP3_00951.1	Esophageal Carcinoma
SIDM00445;OACp4C	Q86U86	0.15182	huMAP3_03221.1	Esophageal Carcinoma
SIDM00445;OACp4C	Q86U90	0.23873	huMAP3_00305.1	Esophageal Carcinoma
SIDM00445;OACp4C	Q86UK7	-1.3574	huMAP3_00843.1	Esophageal Carcinoma
SIDM00445;OACp4C	Q86UU1	1.42579	huMAP3_01381.1	Esophageal Carcinoma
SIDM00445;OACp4C	Q86UY8	2.28511	huMAP3_05415.1	Esophageal Carcinoma
SIDM00445;OACp4C	Q86V81	-0.6134	huMAP3_00936.1	Esophageal Carcinoma
SIDM00445;OACp4C	Q86V81	-0.6134	huMAP3_04023.1	Esophageal Carcinoma
SIDM00445;OACp4C	Q86V81	-0.6134	huMAP3_04872.1	Esophageal Carcinoma
SIDM00445;OACp4C	Q86V81	-0.6134	huMAP3_04932.1	Esophageal Carcinoma
SIDM00445;OACp4C	Q86VP1	2.0148	huMAP3_05292.1	Esophageal Carcinoma
SIDM00445;OACp4C	Q86W42	-0.162115	huMAP3_00936.1	Esophageal Carcinoma
SIDM00445;OACp4C	Q86W42	-0.162115	huMAP3_04023.1	Esophageal Carcinoma
SIDM00445;OACp4C	Q86W42	-0.162115	huMAP3_04872.1	Esophageal Carcinoma
SIDM00445;OACp4C	Q86W42	-0.162115	huMAP3_04932.1	Esophageal Carcinoma
SIDM00445;OACp4C	Q86WR7	2.22349	huMAP3_01936.1	Esophageal Carcinoma
SIDM00445;OACp4C	Q86WX3	-0.207292	huMAP3_02116.1	Esophageal Carcinoma
SIDM00445;OACp4C	Q86X83	0.0884	huMAP3_01290.1	Esophageal Carcinoma
SIDM00445;OACp4C	Q86XL3	-0.16174	huMAP3_05182.1	Esophageal Carcinoma
SIDM00445;OACp4C	Q86XP3	-0.040055	huMAP3_04549.1	Esophageal Carcinoma
SIDM00445;OACp4C	Q86Y79	2.58063	huMAP3_04958.1	Esophageal Carcinoma
SIDM00445;OACp4C	Q86YP4	-0.80812	huMAP3_03905.1	Esophageal Carcinoma
SIDM00445;OACp4C	Q8IUE6	-0.570545	huMAP3_03610.1	Esophageal Carcinoma
SIDM00445;OACp4C	Q8IUH3	1.34032	huMAP3_03852.1	Esophageal Carcinoma
SIDM00445;OACp4C	Q8IUH3	1.34032	huMAP3_03962.1	Esophageal Carcinoma
SIDM00445;OACp4C	Q8IUR0	-0.279968	huMAP3_04127.1	Esophageal Carcinoma
SIDM00445;OACp4C	Q8IVL5	3.83477	huMAP3_01577.1	Esophageal Carcinoma
SIDM00445;OACp4C	Q8IVS2	0.61632	huMAP3_02367.1	Esophageal Carcinoma
SIDM00445;OACp4C	Q8IVS2	0.61632	huMAP3_02985.1	Esophageal Carcinoma
SIDM00445;OACp4C	Q8IW45	0.149217	huMAP3_02111.1	Esophageal Carcinoma
SIDM00445;OACp4C	Q8IWA0	0.05416	huMAP3_01743.1	Esophageal Carcinoma
SIDM00445;OACp4C	Q8IWR0	-0.217766	huMAP3_00843.1	Esophageal Carcinoma
SIDM00445;OACp4C	Q8IXH7	0.324	huMAP3_01088.1	Esophageal Carcinoma
SIDM00445;OACp4C	Q8IXK0	1.38973	huMAP3_02464.1	Esophageal Carcinoma
SIDM00445;OACp4C	Q8IXM3	0.55816	huMAP3_03763.1	Esophageal Carcinoma
SIDM00445;OACp4C	Q8IXT5	0.06646	huMAP3_01533.1	Esophageal Carcinoma
SIDM00445;OACp4C	Q8IXT5	0.06646	huMAP3_02281.1	Esophageal Carcinoma
SIDM00445;OACp4C	Q8IXT5	0.06646	huMAP3_04693.1	Esophageal Carcinoma
SIDM00445;OACp4C	Q8IY18	-1.56372	huMAP3_04711.1	Esophageal Carcinoma
SIDM00445;OACp4C	Q8IY67	-0.37282	huMAP3_00551.1	Esophageal Carcinoma
SIDM00445;OACp4C	Q8IYD1	-0.380435	huMAP3_03127.1	Esophageal Carcinoma
SIDM00445;OACp4C	Q8IZA0	0.23826	huMAP3_01717.1	Esophageal Carcinoma
SIDM00445;OACp4C	Q8IZA0	0.23826	huMAP3_02887.1	Esophageal Carcinoma
SIDM00445;OACp4C	Q8IZP0	0.539045	huMAP3_02474.1	Esophageal Carcinoma
SIDM00445;OACp4C	Q8IZV5	3.2554	huMAP3_01437.1	Esophageal Carcinoma
SIDM00445;OACp4C	Q8N1B4	0.230711	huMAP3_03896.1	Esophageal Carcinoma
SIDM00445;OACp4C	Q8N392	-0.372177	huMAP3_04535.1	Esophageal Carcinoma
SIDM00445;OACp4C	Q8N3E9	1.93351	huMAP3_00550.1	Esophageal Carcinoma
SIDM00445;OACp4C	Q8N3E9	1.93351	huMAP3_02291.1	Esophageal Carcinoma
SIDM00445;OACp4C	Q8N3E9	1.93351	huMAP3_03481.1	Esophageal Carcinoma
SIDM00445;OACp4C	Q8N3U4	0.43578	huMAP3_00229.1	Esophageal Carcinoma
SIDM00445;OACp4C	Q8N3V7	-0.0744511	huMAP3_04826.1	Esophageal Carcinoma
SIDM00445;OACp4C	Q8N4C8	0.117144	huMAP3_00935.1	Esophageal Carcinoma
SIDM00445;OACp4C	Q8N4Q0	1.82763	huMAP3_03395.1	Esophageal Carcinoma
SIDM00445;OACp4C	Q8N5L8	0.55044	huMAP3_00441.1	Esophageal Carcinoma
SIDM00445;OACp4C	Q8N5M4	-1.02575	huMAP3_00161.1	Esophageal Carcinoma
SIDM00445;OACp4C	Q8N5N7	0.23956	huMAP3_02720.1	Esophageal Carcinoma
SIDM00445;OACp4C	Q8N5N7	0.23956	huMAP3_03763.1	Esophageal Carcinoma
SIDM00445;OACp4C	Q8N6T3	0.220575	huMAP3_05120.1	Esophageal Carcinoma
SIDM00445;OACp4C	Q8N766	0.28685	huMAP3_03281.1	Esophageal Carcinoma
SIDM00445;OACp4C	Q8N8S7	-0.506595	huMAP3_00207.1	Esophageal Carcinoma
SIDM00445;OACp4C	Q8N954	-0.113523	huMAP3_04549.1	Esophageal Carcinoma
SIDM00445;OACp4C	Q8N983	0.49433	huMAP3_04652.1	Esophageal Carcinoma
SIDM00445;OACp4C	Q8N9M1	1.27666	huMAP3_02553.1	Esophageal Carcinoma
SIDM00445;OACp4C	Q8N9M1	1.27666	huMAP3_02771.1	Esophageal Carcinoma
SIDM00445;OACp4C	Q8N9M1	1.27666	huMAP3_05165.1	Esophageal Carcinoma
SIDM00445;OACp4C	Q8NBJ5	0.79124	huMAP3_02991.1	Esophageal Carcinoma
SIDM00445;OACp4C	Q8NBT2	-1.84021	huMAP3_01824.1	Esophageal Carcinoma
SIDM00445;OACp4C	Q8NC60	0.18758	huMAP3_02367.1	Esophageal Carcinoma
SIDM00445;OACp4C	Q8NC60	0.18758	huMAP3_04115.1	Esophageal Carcinoma
SIDM00445;OACp4C	Q8NC96	-0.341077	huMAP3_00819.1	Esophageal Carcinoma
SIDM00445;OACp4C	Q8NCA5	0.05319	huMAP3_02515.1	Esophageal Carcinoma
SIDM00445;OACp4C	Q8NDV3	-1.07282	huMAP3_00229.1	Esophageal Carcinoma
SIDM00445;OACp4C	Q8NDX5	-0.357609	huMAP3_02464.1	Esophageal Carcinoma
SIDM00445;OACp4C	Q8NEY8	-0.01168	huMAP3_01533.1	Esophageal Carcinoma
SIDM00445;OACp4C	Q8NEY8	-0.01168	huMAP3_02281.1	Esophageal Carcinoma
SIDM00445;OACp4C	Q8NEZ5	-0.314154	huMAP3_00161.1	Esophageal Carcinoma
SIDM00445;OACp4C	Q8NFC6	-0.450165	huMAP3_00564.1	Esophageal Carcinoma
SIDM00445;OACp4C	Q8NFC6	-0.450165	huMAP3_05226.1	Esophageal Carcinoma
SIDM00445;OACp4C	Q8NFJ5	4.2574	huMAP3_01609.1	Esophageal Carcinoma
SIDM00445;OACp4C	Q8NFV4	0.42754	huMAP3_02385.1	Esophageal Carcinoma
SIDM00445;OACp4C	Q8NHP6	1.90771	huMAP3_03744.1	Esophageal Carcinoma
SIDM00445;OACp4C	Q8NHV4	-0.0518616	huMAP3_00522.1	Esophageal Carcinoma
SIDM00445;OACp4C	Q8NI27	0.38885	huMAP3_01665.1	Esophageal Carcinoma
SIDM00445;OACp4C	Q8NI27	0.38885	huMAP3_02019.1	Esophageal Carcinoma
SIDM00445;OACp4C	Q8NI27	0.38885	huMAP3_04872.1	Esophageal Carcinoma
SIDM00445;OACp4C	Q8NI27	0.38885	huMAP3_04932.1	Esophageal Carcinoma
SIDM00445;OACp4C	Q8NI35	1.94024	huMAP3_05036.1	Esophageal Carcinoma
SIDM00445;OACp4C	Q8NI36	0.395555	huMAP3_03966.1	Esophageal Carcinoma
SIDM00445;OACp4C	Q8TAE8	0.15336	huMAP3_00983.1	Esophageal Carcinoma
SIDM00445;OACp4C	Q8TAE8	0.15336	huMAP3_03763.1	Esophageal Carcinoma
SIDM00445;OACp4C	Q8TAQ2	-0.26622	huMAP3_03221.1	Esophageal Carcinoma
SIDM00445;OACp4C	Q8TB37	2.56832	huMAP3_02111.1	Esophageal Carcinoma
SIDM00445;OACp4C	Q8TCC3	0.290315	huMAP3_00983.1	Esophageal Carcinoma
SIDM00445;OACp4C	Q8TCC3	0.290315	huMAP3_01856.1	Esophageal Carcinoma
SIDM00445;OACp4C	Q8TCC3	0.290315	huMAP3_03763.1	Esophageal Carcinoma
SIDM00445;OACp4C	Q8TCG1	-0.82033	huMAP3_03231.1	Esophageal Carcinoma
SIDM00445;OACp4C	Q8TCJ2	0.90435	huMAP3_00921.1	Esophageal Carcinoma
SIDM00445;OACp4C	Q8TED0	0.35257	huMAP3_01743.1	Esophageal Carcinoma
SIDM00445;OACp4C	Q8TEQ6	0.037075	huMAP3_04549.1	Esophageal Carcinoma
SIDM00445;OACp4C	Q8TEX9	-0.19687	huMAP3_00115.1	Esophageal Carcinoma
SIDM00445;OACp4C	Q8TF01	0.175433	huMAP3_02291.1	Esophageal Carcinoma
SIDM00445;OACp4C	Q8TF01	0.175433	huMAP3_03481.1	Esophageal Carcinoma
SIDM00445;OACp4C	Q8TF05	1.24626	huMAP3_05182.1	Esophageal Carcinoma
SIDM00445;OACp4C	Q8WTW3	-0.12428	huMAP3_04294.1	Esophageal Carcinoma
SIDM00445;OACp4C	Q8WU76	1.32049	huMAP3_03203.1	Esophageal Carcinoma
SIDM00445;OACp4C	Q8WUA4	-0.0473362	huMAP3_01637.1	Esophageal Carcinoma
SIDM00445;OACp4C	Q8WUB8	-0.385147	huMAP3_03221.1	Esophageal Carcinoma
SIDM00445;OACp4C	Q8WUD4	0.79261	huMAP3_00050.1	Esophageal Carcinoma
SIDM00445;OACp4C	Q8WUD4	0.79261	huMAP3_03019.1	Esophageal Carcinoma
SIDM00445;OACp4C	Q8WUM4	-0.002915	huMAP3_03988.1	Esophageal Carcinoma
SIDM00445;OACp4C	Q8WUZ0	-0.658777	huMAP3_03221.1	Esophageal Carcinoma
SIDM00445;OACp4C	Q8WV22	1.30189	huMAP3_04711.1	Esophageal Carcinoma
SIDM00445;OACp4C	Q8WVK2	-0.35646	huMAP3_04549.1	Esophageal Carcinoma
SIDM00445;OACp4C	Q8WVM7	-0.00947	huMAP3_00229.1	Esophageal Carcinoma
SIDM00445;OACp4C	Q8WWM7	0.01654	huMAP3_00480.1	Esophageal Carcinoma
SIDM00445;OACp4C	Q8WWM7	0.01654	huMAP3_00574.1	Esophageal Carcinoma
SIDM00445;OACp4C	Q8WWM7	0.01654	huMAP3_02526.1	Esophageal Carcinoma
SIDM00445;OACp4C	Q8WX92	0.49589	huMAP3_01088.1	Esophageal Carcinoma
SIDM00445;OACp4C	Q8WXD5	0.286119	huMAP3_04549.1	Esophageal Carcinoma
SIDM00445;OACp4C	Q8WXX5	0.700485	huMAP3_02851.1	Esophageal Carcinoma
SIDM00445;OACp4C	Q8WYA6	-0.131715	huMAP3_04758.1	Esophageal Carcinoma
SIDM00445;OACp4C	Q8WZA0	-1.69412	huMAP3_03373.1	Esophageal Carcinoma
SIDM00445;OACp4C	Q92485	2.55771	huMAP3_03550.1	Esophageal Carcinoma
SIDM00445;OACp4C	Q92530	-0.10621	huMAP3_00356.1	Esophageal Carcinoma
SIDM00445;OACp4C	Q92541	-0.31394	huMAP3_03481.1	Esophageal Carcinoma
SIDM00445;OACp4C	Q92552	0.4898	huMAP3_02105.1	Esophageal Carcinoma
SIDM00445;OACp4C	Q92572	0.37448	huMAP3_03149.1	Esophageal Carcinoma
SIDM00445;OACp4C	Q92572	0.37448	huMAP3_03536.1	Esophageal Carcinoma
SIDM00445;OACp4C	Q92572	0.37448	huMAP3_04238.1	Esophageal Carcinoma
SIDM00445;OACp4C	Q92597	0.770175	huMAP3_05033.1	Esophageal Carcinoma
SIDM00445;OACp4C	Q92599	-0.1759	huMAP3_02362.1	Esophageal Carcinoma
SIDM00445;OACp4C	Q92600	0.48801	huMAP3_00551.1	Esophageal Carcinoma
SIDM00445;OACp4C	Q92609	-1.17686	huMAP3_01277.1	Esophageal Carcinoma
SIDM00445;OACp4C	Q92620	0.23001	huMAP3_02666.1	Esophageal Carcinoma
SIDM00445;OACp4C	Q92643	1.09356	huMAP3_01184.1	Esophageal Carcinoma
SIDM00445;OACp4C	Q92667	0.044285	huMAP3_01849.1	Esophageal Carcinoma
SIDM00445;OACp4C	Q92747	0.956387	huMAP3_04814.1	Esophageal Carcinoma
SIDM00445;OACp4C	Q92769	-0.93642	huMAP3_01287.1	Esophageal Carcinoma
SIDM00445;OACp4C	Q92769	-0.93642	huMAP3_03905.1	Esophageal Carcinoma
SIDM00445;OACp4C	Q92785	-0.816175	huMAP3_03221.1	Esophageal Carcinoma
SIDM00445;OACp4C	Q92905	0.18771	huMAP3_05041.1	Esophageal Carcinoma
SIDM00445;OACp4C	Q92922	-0.52282	huMAP3_03221.1	Esophageal Carcinoma
SIDM00445;OACp4C	Q92925	0.01687	huMAP3_03221.1	Esophageal Carcinoma
SIDM00445;OACp4C	Q92995	-0.714492	huMAP3_00229.1	Esophageal Carcinoma
SIDM00445;OACp4C	Q93050	-0.09349	huMAP3_01609.1	Esophageal Carcinoma
SIDM00445;OACp4C	Q969G3	-0.183595	huMAP3_03221.1	Esophageal Carcinoma
SIDM00445;OACp4C	Q969Q5	-0.313902	huMAP3_01895.1	Esophageal Carcinoma
SIDM00445;OACp4C	Q969S9	0.408415	huMAP3_02135.1	Esophageal Carcinoma
SIDM00445;OACp4C	Q969T9	-0.10442	huMAP3_00207.1	Esophageal Carcinoma
SIDM00445;OACp4C	Q969U7	0.480755	huMAP3_00356.1	Esophageal Carcinoma
SIDM00445;OACp4C	Q969X6	0.35377	huMAP3_01743.1	Esophageal Carcinoma
SIDM00445;OACp4C	Q96A35	0.54639	huMAP3_01856.1	Esophageal Carcinoma
SIDM00445;OACp4C	Q96A35	0.54639	huMAP3_04652.1	Esophageal Carcinoma
SIDM00445;OACp4C	Q96A65	-0.079135	huMAP3_04054.1	Esophageal Carcinoma
SIDM00445;OACp4C	Q96AG4	-0.75736	huMAP3_01437.1	Esophageal Carcinoma
SIDM00445;OACp4C	Q96AT1	-0.157825	huMAP3_00309.1	Esophageal Carcinoma
SIDM00445;OACp4C	Q96AT1	-0.157825	huMAP3_01203.1	Esophageal Carcinoma
SIDM00445;OACp4C	Q96B26	-0.50965	huMAP3_05382.1	Esophageal Carcinoma
SIDM00445;OACp4C	Q96B54	-1.63255	huMAP3_03699.1	Esophageal Carcinoma
SIDM00445;OACp4C	Q96B97	-0.447316	huMAP3_01443.1	Esophageal Carcinoma
SIDM00445;OACp4C	Q96BP3	-0.019605	huMAP3_00050.1	Esophageal Carcinoma
SIDM00445;OACp4C	Q96BP3	-0.019605	huMAP3_03019.1	Esophageal Carcinoma
SIDM00445;OACp4C	Q96BW5	2.12656	huMAP3_00573.1	Esophageal Carcinoma
SIDM00445;OACp4C	Q96C19	-0.24662	huMAP3_03533.1	Esophageal Carcinoma
SIDM00445;OACp4C	Q96C19	-0.24662	huMAP3_03762.1	Esophageal Carcinoma
SIDM00445;OACp4C	Q96CW5	-0.240531	huMAP3_00522.1	Esophageal Carcinoma
SIDM00445;OACp4C	Q96DA6	0.24288	huMAP3_03035.1	Esophageal Carcinoma
SIDM00445;OACp4C	Q96DF8	-0.141779	huMAP3_00309.1	Esophageal Carcinoma
SIDM00445;OACp4C	Q96DH6	0.537745	huMAP3_03763.1	Esophageal Carcinoma
SIDM00445;OACp4C	Q96DI7	-0.589965	huMAP3_00424.1	Esophageal Carcinoma
SIDM00445;OACp4C	Q96DI7	-0.589965	huMAP3_00960.1	Esophageal Carcinoma
SIDM00445;OACp4C	Q96DV4	0.55731	huMAP3_02439.1	Esophageal Carcinoma
SIDM00445;OACp4C	Q96DV4	0.55731	huMAP3_04652.1	Esophageal Carcinoma
SIDM00445;OACp4C	Q96EH3	2.0428	huMAP3_01856.1	Esophageal Carcinoma
SIDM00445;OACp4C	Q96EL3	-0.045345	huMAP3_00983.1	Esophageal Carcinoma
SIDM00445;OACp4C	Q96EL3	-0.045345	huMAP3_01856.1	Esophageal Carcinoma
SIDM00445;OACp4C	Q96EL3	-0.045345	huMAP3_03763.1	Esophageal Carcinoma
SIDM00445;OACp4C	Q96ES7	-1.74628	huMAP3_00902.1	Esophageal Carcinoma
SIDM00445;OACp4C	Q96EV2	0.49188	huMAP3_05165.1	Esophageal Carcinoma
SIDM00445;OACp4C	Q96EY4	0.03735	huMAP3_03324.1	Esophageal Carcinoma
SIDM00445;OACp4C	Q96F63	2.24888	huMAP3_04549.1	Esophageal Carcinoma
SIDM00445;OACp4C	Q96FF9	-1.81208	huMAP3_00229.1	Esophageal Carcinoma
SIDM00445;OACp4C	Q96FV9	-1.20919	huMAP3_02553.1	Esophageal Carcinoma
SIDM00445;OACp4C	Q96FV9	-1.20919	huMAP3_02771.1	Esophageal Carcinoma
SIDM00445;OACp4C	Q96FV9	-1.20919	huMAP3_04932.1	Esophageal Carcinoma
SIDM00445;OACp4C	Q96FV9	-1.20919	huMAP3_05165.1	Esophageal Carcinoma
SIDM00445;OACp4C	Q96FZ7	-1.51	huMAP3_03988.1	Esophageal Carcinoma
SIDM00445;OACp4C	Q96G03	0.45326	huMAP3_05033.1	Esophageal Carcinoma
SIDM00445;OACp4C	Q96GC5	0.34963	huMAP3_02439.1	Esophageal Carcinoma
SIDM00445;OACp4C	Q96GM5	-1.55926	huMAP3_03221.1	Esophageal Carcinoma
SIDM00445;OACp4C	Q96GM8	1.90075	huMAP3_04549.1	Esophageal Carcinoma
SIDM00445;OACp4C	Q96HA7	-0.428356	huMAP3_00115.1	Esophageal Carcinoma
SIDM00445;OACp4C	Q96HR3	-0.26067	huMAP3_02730.1	Esophageal Carcinoma
SIDM00445;OACp4C	Q96HY6	0.10032	huMAP3_03937.1	Esophageal Carcinoma
SIDM00445;OACp4C	Q96I24	0.86138	huMAP3_03852.1	Esophageal Carcinoma
SIDM00445;OACp4C	Q96I51	0.0767	huMAP3_02985.1	Esophageal Carcinoma
SIDM00445;OACp4C	Q96IX5	-0.0348	huMAP3_00261.1	Esophageal Carcinoma
SIDM00445;OACp4C	Q96IX5	-0.0348	huMAP3_02620.1	Esophageal Carcinoma
SIDM00445;OACp4C	Q96IY1	1.9512	huMAP3_01824.1	Esophageal Carcinoma
SIDM00445;OACp4C	Q96IZ7	-0.43134	huMAP3_00424.1	Esophageal Carcinoma
SIDM00445;OACp4C	Q96J01	-0.25258	huMAP3_00936.1	Esophageal Carcinoma
SIDM00445;OACp4C	Q96J01	-0.25258	huMAP3_02019.1	Esophageal Carcinoma
SIDM00445;OACp4C	Q96J01	-0.25258	huMAP3_04872.1	Esophageal Carcinoma
SIDM00445;OACp4C	Q96J01	-0.25258	huMAP3_04932.1	Esophageal Carcinoma
SIDM00445;OACp4C	Q96JB5	0.091135	huMAP3_03937.1	Esophageal Carcinoma
SIDM00445;OACp4C	Q96JM3	-0.5141	huMAP3_03699.1	Esophageal Carcinoma
SIDM00445;OACp4C	Q96JP5	-1.21501	huMAP3_02568.1	Esophageal Carcinoma
SIDM00445;OACp4C	Q96K76	-1.3536	huMAP3_03088.1	Esophageal Carcinoma
SIDM00445;OACp4C	Q96KM6	-0.443875	huMAP3_00206.1	Esophageal Carcinoma
SIDM00445;OACp4C	Q96KP1	1.37814	huMAP3_04054.1	Esophageal Carcinoma
SIDM00445;OACp4C	Q96L91	-0.01795	huMAP3_04039.1	Esophageal Carcinoma
SIDM00445;OACp4C	Q96LW7	1.69072	huMAP3_02950.1	Esophageal Carcinoma
SIDM00445;OACp4C	Q96MF7	-0.113588	huMAP3_04711.1	Esophageal Carcinoma
SIDM00445;OACp4C	Q96MG7	-1.56064	huMAP3_04711.1	Esophageal Carcinoma
SIDM00445;OACp4C	Q96MW5	-0.0945739	huMAP3_04294.1	Esophageal Carcinoma
SIDM00445;OACp4C	Q96N64	-0.0355307	huMAP3_01287.1	Esophageal Carcinoma
SIDM00445;OACp4C	Q96P16	-0.14954	huMAP3_04499.1	Esophageal Carcinoma
SIDM00445;OACp4C	Q96P70	-2.41327	huMAP3_03231.1	Esophageal Carcinoma
SIDM00445;OACp4C	Q96PZ0	0.18775	huMAP3_04535.1	Esophageal Carcinoma
SIDM00445;OACp4C	Q96QD9	1.0435	huMAP3_04872.1	Esophageal Carcinoma
SIDM00445;OACp4C	Q96QD9	1.0435	huMAP3_04932.1	Esophageal Carcinoma
SIDM00445;OACp4C	Q96QK1	0.659565	huMAP3_01277.1	Esophageal Carcinoma
SIDM00445;OACp4C	Q96QR8	-0.616445	huMAP3_04293.1	Esophageal Carcinoma
SIDM00445;OACp4C	Q96RN5	0.05985	huMAP3_02730.1	Esophageal Carcinoma
SIDM00445;OACp4C	Q96S52	0.702225	huMAP3_01184.1	Esophageal Carcinoma
SIDM00445;OACp4C	Q96SB8	-1.11632	huMAP3_04711.1	Esophageal Carcinoma
SIDM00445;OACp4C	Q96SI9	0.40671	huMAP3_03852.1	Esophageal Carcinoma
SIDM00445;OACp4C	Q96SL4	-0.9629	huMAP3_04290.1	Esophageal Carcinoma
SIDM00445;OACp4C	Q96ST3	0.08086	huMAP3_00957.1	Esophageal Carcinoma
SIDM00445;OACp4C	Q96SU4	0.7677	huMAP3_00802.1	Esophageal Carcinoma
SIDM00445;OACp4C	Q96SU4	0.7677	huMAP3_01422.1	Esophageal Carcinoma
SIDM00445;OACp4C	Q96T58	0.04251	huMAP3_02019.1	Esophageal Carcinoma
SIDM00445;OACp4C	Q96T60	0.475925	huMAP3_01586.1	Esophageal Carcinoma
SIDM00445;OACp4C	Q96T60	0.475925	huMAP3_02384.1	Esophageal Carcinoma
SIDM00445;OACp4C	Q96TA1	0.86667	huMAP3_01245.1	Esophageal Carcinoma
SIDM00445;OACp4C	Q96TA1	0.86667	huMAP3_03184.1	Esophageal Carcinoma
SIDM00445;OACp4C	Q99436	-0.21551	huMAP3_00356.1	Esophageal Carcinoma
SIDM00445;OACp4C	Q99460	0.09759	huMAP3_05064.1	Esophageal Carcinoma
SIDM00445;OACp4C	Q99496	-0.50033	huMAP3_02464.1	Esophageal Carcinoma
SIDM00445;OACp4C	Q99519	-1.73753	huMAP3_02965.1	Esophageal Carcinoma
SIDM00445;OACp4C	Q99536	1.07124	huMAP3_05033.1	Esophageal Carcinoma
SIDM00445;OACp4C	Q99538	0.200294	huMAP3_02965.1	Esophageal Carcinoma
SIDM00445;OACp4C	Q99541	2.15141	huMAP3_01245.1	Esophageal Carcinoma
SIDM00445;OACp4C	Q99547	-0.130155	huMAP3_05382.1	Esophageal Carcinoma
SIDM00445;OACp4C	Q99622	-0.20753	huMAP3_00020.1	Esophageal Carcinoma
SIDM00445;OACp4C	Q99627	-0.116875	huMAP3_05041.1	Esophageal Carcinoma
SIDM00445;OACp4C	Q99700	0.756755	huMAP3_00480.1	Esophageal Carcinoma
SIDM00445;OACp4C	Q99700	0.756755	huMAP3_00574.1	Esophageal Carcinoma
SIDM00445;OACp4C	Q99700	0.756755	huMAP3_02526.1	Esophageal Carcinoma
SIDM00445;OACp4C	Q99714	0.10887	huMAP3_00934.1	Esophageal Carcinoma
SIDM00445;OACp4C	Q99729	-0.44796	huMAP3_01655.1	Esophageal Carcinoma
SIDM00445;OACp4C	Q99729	-0.44796	huMAP3_04752.1	Esophageal Carcinoma
SIDM00445;OACp4C	Q99747	0.59779	huMAP3_00053.1	Esophageal Carcinoma
SIDM00445;OACp4C	Q99832	-0.27173	huMAP3_01951.1	Esophageal Carcinoma
SIDM00445;OACp4C	Q99873	0.41387	huMAP3_00936.1	Esophageal Carcinoma
SIDM00445;OACp4C	Q99933	-0.524168	huMAP3_02568.1	Esophageal Carcinoma
SIDM00445;OACp4C	Q99933	-0.524168	huMAP3_05064.1	Esophageal Carcinoma
SIDM00445;OACp4C	Q99996	2.00376	huMAP3_00210.1	Esophageal Carcinoma
SIDM00445;OACp4C	Q9BPW8	0.40068	huMAP3_00213.1	Esophageal Carcinoma
SIDM00445;OACp4C	Q9BPX3	-0.25967	huMAP3_03084.1	Esophageal Carcinoma
SIDM00445;OACp4C	Q9BQ48	-2.13541	huMAP3_01856.1	Esophageal Carcinoma
SIDM00445;OACp4C	Q9BQ52	0.39726	huMAP3_00934.1	Esophageal Carcinoma
SIDM00445;OACp4C	Q9BQ95	0.08141	huMAP3_04643.1	Esophageal Carcinoma
SIDM00445;OACp4C	Q9BQ95	0.08141	huMAP3_04889.1	Esophageal Carcinoma
SIDM00445;OACp4C	Q9BQA1	-1.03538	huMAP3_02465.1	Esophageal Carcinoma
SIDM00445;OACp4C	Q9BQC6	0.54299	huMAP3_01856.1	Esophageal Carcinoma
SIDM00445;OACp4C	Q9BQC6	0.54299	huMAP3_04652.1	Esophageal Carcinoma
SIDM00445;OACp4C	Q9BQE5	-1.66062	huMAP3_00329.1	Esophageal Carcinoma
SIDM00445;OACp4C	Q9BR76	-0.69832	huMAP3_03762.1	Esophageal Carcinoma
SIDM00445;OACp4C	Q9BR76	-0.69832	huMAP3_04826.1	Esophageal Carcinoma
SIDM00445;OACp4C	Q9BRJ6	-0.202285	huMAP3_03966.1	Esophageal Carcinoma
SIDM00445;OACp4C	Q9BRP4	-1.13942	huMAP3_05064.1	Esophageal Carcinoma
SIDM00445;OACp4C	Q9BSD7	-0.26741	huMAP3_02111.1	Esophageal Carcinoma
SIDM00445;OACp4C	Q9BSJ2	-0.027185	huMAP3_00522.1	Esophageal Carcinoma
SIDM00445;OACp4C	Q9BT73	0.177777	huMAP3_00356.1	Esophageal Carcinoma
SIDM00445;OACp4C	Q9BT78	-0.05754	huMAP3_05041.1	Esophageal Carcinoma
SIDM00445;OACp4C	Q9BTC8	0.55207	huMAP3_03905.1	Esophageal Carcinoma
SIDM00445;OACp4C	Q9BTD8	-0.61093	huMAP3_02465.1	Esophageal Carcinoma
SIDM00445;OACp4C	Q9BTE3	-0.1357	huMAP3_00154.1	Esophageal Carcinoma
SIDM00445;OACp4C	Q9BTT0	-1.06289	huMAP3_04650.1	Esophageal Carcinoma
SIDM00445;OACp4C	Q9BTT4	0.117323	huMAP3_02730.1	Esophageal Carcinoma
SIDM00445;OACp4C	Q9BU23	1.43376	huMAP3_00921.1	Esophageal Carcinoma
SIDM00445;OACp4C	Q9BU61	-0.54544	huMAP3_04643.1	Esophageal Carcinoma
SIDM00445;OACp4C	Q9BU61	-0.54544	huMAP3_04889.1	Esophageal Carcinoma
SIDM00445;OACp4C	Q9BU76	-0.18598	huMAP3_03610.1	Esophageal Carcinoma
SIDM00445;OACp4C	Q9BUA3	-0.472414	huMAP3_00305.1	Esophageal Carcinoma
SIDM00445;OACp4C	Q9BUF5	-1.02773	huMAP3_03106.1	Esophageal Carcinoma
SIDM00445;OACp4C	Q9BUF5	-1.02773	huMAP3_04859.1	Esophageal Carcinoma
SIDM00445;OACp4C	Q9BUI4	-0.402472	huMAP3_00807.1	Esophageal Carcinoma
SIDM00445;OACp4C	Q9BUL8	0.240405	huMAP3_01936.1	Esophageal Carcinoma
SIDM00445;OACp4C	Q9BUL8	0.240405	huMAP3_02705.1	Esophageal Carcinoma
SIDM00445;OACp4C	Q9BUL9	1.14134	huMAP3_00441.1	Esophageal Carcinoma
SIDM00445;OACp4C	Q9BUQ8	0.001735	huMAP3_00960.1	Esophageal Carcinoma
SIDM00445;OACp4C	Q9BV38	0.14738	huMAP3_03787.1	Esophageal Carcinoma
SIDM00445;OACp4C	Q9BV57	0.00011	huMAP3_00573.1	Esophageal Carcinoma
SIDM00445;OACp4C	Q9BV81	-0.864177	huMAP3_03281.1	Esophageal Carcinoma
SIDM00445;OACp4C	Q9BVG4	-0.3127	huMAP3_00469.1	Esophageal Carcinoma
SIDM00445;OACp4C	Q9BVJ6	-0.340105	huMAP3_02116.1	Esophageal Carcinoma
SIDM00445;OACp4C	Q9BVK6	0.9809	huMAP3_04392.1	Esophageal Carcinoma
SIDM00445;OACp4C	Q9BW71	0.112973	huMAP3_01759.1	Esophageal Carcinoma
SIDM00445;OACp4C	Q9BW85	-0.247277	huMAP3_00050.1	Esophageal Carcinoma
SIDM00445;OACp4C	Q9BW85	-0.247277	huMAP3_03019.1	Esophageal Carcinoma
SIDM00445;OACp4C	Q9BWJ5	-2.16012	huMAP3_04549.1	Esophageal Carcinoma
SIDM00445;OACp4C	Q9BWU0	-0.449755	huMAP3_04549.1	Esophageal Carcinoma
SIDM00445;OACp4C	Q9BXB4	0.0236166	huMAP3_00802.1	Esophageal Carcinoma
SIDM00445;OACp4C	Q9BXB4	0.0236166	huMAP3_01422.1	Esophageal Carcinoma
SIDM00445;OACp4C	Q9BXI6	0.112946	huMAP3_01381.1	Esophageal Carcinoma
SIDM00445;OACp4C	Q9BXS5	-1.61131	huMAP3_00819.1	Esophageal Carcinoma
SIDM00445;OACp4C	Q9BXS5	-1.61131	huMAP3_04311.1	Esophageal Carcinoma
SIDM00445;OACp4C	Q9BXS6	-0.849569	huMAP3_01999.1	Esophageal Carcinoma
SIDM00445;OACp4C	Q9BY43	0.007895	huMAP3_03988.1	Esophageal Carcinoma
SIDM00445;OACp4C	Q9BY77	-0.4892	huMAP3_02553.1	Esophageal Carcinoma
SIDM00445;OACp4C	Q9BY77	-0.4892	huMAP3_04023.1	Esophageal Carcinoma
SIDM00445;OACp4C	Q9BY77	-0.4892	huMAP3_04872.1	Esophageal Carcinoma
SIDM00445;OACp4C	Q9BY77	-0.4892	huMAP3_04932.1	Esophageal Carcinoma
SIDM00445;OACp4C	Q9BY89	1.77551	huMAP3_02458.1	Esophageal Carcinoma
SIDM00445;OACp4C	Q9BYC8	-0.51829	huMAP3_01856.1	Esophageal Carcinoma
SIDM00445;OACp4C	Q9BYC8	-0.51829	huMAP3_02720.1	Esophageal Carcinoma
SIDM00445;OACp4C	Q9BYC8	-0.51829	huMAP3_04652.1	Esophageal Carcinoma
SIDM00445;OACp4C	Q9BYD1	0.661635	huMAP3_01856.1	Esophageal Carcinoma
SIDM00445;OACp4C	Q9BYD1	0.661635	huMAP3_02720.1	Esophageal Carcinoma
SIDM00445;OACp4C	Q9BYD1	0.661635	huMAP3_04652.1	Esophageal Carcinoma
SIDM00445;OACp4C	Q9BYD2	0.16147	huMAP3_04652.1	Esophageal Carcinoma
SIDM00445;OACp4C	Q9BYD3	0.57283	huMAP3_00983.1	Esophageal Carcinoma
SIDM00445;OACp4C	Q9BYD3	0.57283	huMAP3_04652.1	Esophageal Carcinoma
SIDM00445;OACp4C	Q9BYD6	0.316	huMAP3_04652.1	Esophageal Carcinoma
SIDM00445;OACp4C	Q9BYJ9	2.12153	huMAP3_00843.1	Esophageal Carcinoma
SIDM00445;OACp4C	Q9BYN8	-0.00923	huMAP3_02367.1	Esophageal Carcinoma
SIDM00445;OACp4C	Q9BYW2	-0.578384	huMAP3_02739.1	Esophageal Carcinoma
SIDM00445;OACp4C	Q9BZD4	-0.911533	huMAP3_01824.1	Esophageal Carcinoma
SIDM00445;OACp4C	Q9BZE1	0.71701	huMAP3_00983.1	Esophageal Carcinoma
SIDM00445;OACp4C	Q9BZE1	0.71701	huMAP3_01856.1	Esophageal Carcinoma
SIDM00445;OACp4C	Q9BZE1	0.71701	huMAP3_03763.1	Esophageal Carcinoma
SIDM00445;OACp4C	Q9BZJ0	0.70432	huMAP3_01203.1	Esophageal Carcinoma
SIDM00445;OACp4C	Q9BZZ5	0.28803	huMAP3_02119.1	Esophageal Carcinoma
SIDM00445;OACp4C	Q9BZZ5	0.28803	huMAP3_03762.1	Esophageal Carcinoma
SIDM00445;OACp4C	Q9C005	-0.03949	huMAP3_00564.1	Esophageal Carcinoma
SIDM00445;OACp4C	Q9C005	-0.03949	huMAP3_05226.1	Esophageal Carcinoma
SIDM00445;OACp4C	Q9C0C2	0.59069	huMAP3_00551.1	Esophageal Carcinoma
SIDM00445;OACp4C	Q9C0J8	0.340605	huMAP3_00102.1	Esophageal Carcinoma
SIDM00445;OACp4C	Q9GZS1	0.83368	huMAP3_00807.1	Esophageal Carcinoma
SIDM00445;OACp4C	Q9GZU8	-0.0553	huMAP3_00356.1	Esophageal Carcinoma
SIDM00445;OACp4C	Q9GZZ9	-1.10304	huMAP3_03937.1	Esophageal Carcinoma
SIDM00445;OACp4C	Q9H000	-0.817075	huMAP3_00714.1	Esophageal Carcinoma
SIDM00445;OACp4C	Q9H000	-0.817075	huMAP3_03127.1	Esophageal Carcinoma
SIDM00445;OACp4C	Q9H000	-0.817075	huMAP3_03962.1	Esophageal Carcinoma
SIDM00445;OACp4C	Q9H074	0.52274	huMAP3_00714.1	Esophageal Carcinoma
SIDM00445;OACp4C	Q9H074	0.52274	huMAP3_03962.1	Esophageal Carcinoma
SIDM00445;OACp4C	Q9H082	1.01714	huMAP3_01895.1	Esophageal Carcinoma
SIDM00445;OACp4C	Q9H089	0.413075	huMAP3_03324.1	Esophageal Carcinoma
SIDM00445;OACp4C	Q9H0B6	-0.465785	huMAP3_04401.1	Esophageal Carcinoma
SIDM00445;OACp4C	Q9H0E3	-0.51458	huMAP3_00957.1	Esophageal Carcinoma
SIDM00445;OACp4C	Q9H0E9	1.71432	huMAP3_04650.1	Esophageal Carcinoma
SIDM00445;OACp4C	Q9H0R6	1.53741	huMAP3_04642.1	Esophageal Carcinoma
SIDM00445;OACp4C	Q9H0U3	0.47399	huMAP3_00921.1	Esophageal Carcinoma
SIDM00445;OACp4C	Q9H0U4	-0.53648	huMAP3_01895.1	Esophageal Carcinoma
SIDM00445;OACp4C	Q9H0U6	0.469325	huMAP3_03763.1	Esophageal Carcinoma
SIDM00445;OACp4C	Q9H147	-0.525346	huMAP3_01287.1	Esophageal Carcinoma
SIDM00445;OACp4C	Q9H1D9	-0.109147	huMAP3_00807.1	Esophageal Carcinoma
SIDM00445;OACp4C	Q9H2J4	-0.0113	huMAP3_04396.1	Esophageal Carcinoma
SIDM00445;OACp4C	Q9H2P0	-0.05627	huMAP3_00780.1	Esophageal Carcinoma
SIDM00445;OACp4C	Q9H2W6	0.111685	huMAP3_00983.1	Esophageal Carcinoma
SIDM00445;OACp4C	Q9H3G5	-0.25251	huMAP3_02458.1	Esophageal Carcinoma
SIDM00445;OACp4C	Q9H3G5	-0.25251	huMAP3_04946.1	Esophageal Carcinoma
SIDM00445;OACp4C	Q9H3K6	-0.955915	huMAP3_04338.1	Esophageal Carcinoma
SIDM00445;OACp4C	Q9H3P2	-1.52785	huMAP3_01088.1	Esophageal Carcinoma
SIDM00445;OACp4C	Q9H3Q1	-0.790415	huMAP3_02362.1	Esophageal Carcinoma
SIDM00445;OACp4C	Q9H444	0.48826	huMAP3_03988.1	Esophageal Carcinoma
SIDM00445;OACp4C	Q9H4A3	-1.80094	huMAP3_03408.1	Esophageal Carcinoma
SIDM00445;OACp4C	Q9H4G0	1.43496	huMAP3_00373.1	Esophageal Carcinoma
SIDM00445;OACp4C	Q9H4G0	1.43496	huMAP3_00489.1	Esophageal Carcinoma
SIDM00445;OACp4C	Q9H4L4	0.85391	huMAP3_02116.1	Esophageal Carcinoma
SIDM00445;OACp4C	Q9H4L4	0.85391	huMAP3_03787.1	Esophageal Carcinoma
SIDM00445;OACp4C	Q9H4L5	1.55029	huMAP3_00802.1	Esophageal Carcinoma
SIDM00445;OACp4C	Q9H4L5	1.55029	huMAP3_02032.1	Esophageal Carcinoma
SIDM00445;OACp4C	Q9H6T3	-0.36517	huMAP3_00807.1	Esophageal Carcinoma
SIDM00445;OACp4C	Q9H6Y7	-0.348497	huMAP3_03536.1	Esophageal Carcinoma
SIDM00445;OACp4C	Q9H7E9	0.70181	huMAP3_03966.1	Esophageal Carcinoma
SIDM00445;OACp4C	Q9H845	0.0051	huMAP3_04643.1	Esophageal Carcinoma
SIDM00445;OACp4C	Q9H845	0.0051	huMAP3_04889.1	Esophageal Carcinoma
SIDM00445;OACp4C	Q9H8H0	0.15741	huMAP3_01743.1	Esophageal Carcinoma
SIDM00445;OACp4C	Q9H8H3	-0.26565	huMAP3_03124.1	Esophageal Carcinoma
SIDM00445;OACp4C	Q9H944	1.66138	huMAP3_02730.1	Esophageal Carcinoma
SIDM00445;OACp4C	Q9H9A5	0.381548	huMAP3_00551.1	Esophageal Carcinoma
SIDM00445;OACp4C	Q9H9E3	-0.626809	huMAP3_04294.1	Esophageal Carcinoma
SIDM00445;OACp4C	Q9H9J2	0.731075	huMAP3_02439.1	Esophageal Carcinoma
SIDM00445;OACp4C	Q9H9J2	0.731075	huMAP3_04652.1	Esophageal Carcinoma
SIDM00445;OACp4C	Q9H9Q2	-0.0157446	huMAP3_05041.1	Esophageal Carcinoma
SIDM00445;OACp4C	Q9H9Y6	0.3636	huMAP3_00807.1	Esophageal Carcinoma
SIDM00445;OACp4C	Q9HAF1	0.36993	huMAP3_04039.1	Esophageal Carcinoma
SIDM00445;OACp4C	Q9HAV0	0.552231	huMAP3_03550.1	Esophageal Carcinoma
SIDM00445;OACp4C	Q9HBM1	-0.839263	huMAP3_01824.1	Esophageal Carcinoma
SIDM00445;OACp4C	Q9HC52	0.3173	huMAP3_02464.1	Esophageal Carcinoma
SIDM00445;OACp4C	Q9HCD5	0.32558	huMAP3_02281.1	Esophageal Carcinoma
SIDM00445;OACp4C	Q9HCG8	0.83695	huMAP3_00373.1	Esophageal Carcinoma
SIDM00445;OACp4C	Q9HCG8	0.83695	huMAP3_00489.1	Esophageal Carcinoma
SIDM00445;OACp4C	Q9HD33	0.66467	huMAP3_02439.1	Esophageal Carcinoma
SIDM00445;OACp4C	Q9HD33	0.66467	huMAP3_03763.1	Esophageal Carcinoma
SIDM00445;OACp4C	Q9NP50	0.463773	huMAP3_00957.1	Esophageal Carcinoma
SIDM00445;OACp4C	Q9NP92	0.62361	huMAP3_01856.1	Esophageal Carcinoma
SIDM00445;OACp4C	Q9NP92	0.62361	huMAP3_03763.1	Esophageal Carcinoma
SIDM00445;OACp4C	Q9NPA0	0.21441	huMAP3_03281.1	Esophageal Carcinoma
SIDM00445;OACp4C	Q9NPA8	-0.87551	huMAP3_00902.1	Esophageal Carcinoma
SIDM00445;OACp4C	Q9NPD3	-0.12941	huMAP3_05382.1	Esophageal Carcinoma
SIDM00445;OACp4C	Q9NPD8	-1.28474	huMAP3_05033.1	Esophageal Carcinoma
SIDM00445;OACp4C	Q9NPF5	1.2686	huMAP3_04650.1	Esophageal Carcinoma
SIDM00445;OACp4C	Q9NPI1	-0.215583	huMAP3_03221.1	Esophageal Carcinoma
SIDM00445;OACp4C	Q9NPJ6	-0.26566	huMAP3_02730.1	Esophageal Carcinoma
SIDM00445;OACp4C	Q9NQ50	-0.1056	huMAP3_00983.1	Esophageal Carcinoma
SIDM00445;OACp4C	Q9NQ50	-0.1056	huMAP3_01856.1	Esophageal Carcinoma
SIDM00445;OACp4C	Q9NQ50	-0.1056	huMAP3_04652.1	Esophageal Carcinoma
SIDM00445;OACp4C	Q9NQ88	-0.169405	huMAP3_00697.1	Esophageal Carcinoma
SIDM00445;OACp4C	Q9NQG5	0.45367	huMAP3_04499.1	Esophageal Carcinoma
SIDM00445;OACp4C	Q9NQT4	0.204455	huMAP3_05382.1	Esophageal Carcinoma
SIDM00445;OACp4C	Q9NQT5	1.58782	huMAP3_05382.1	Esophageal Carcinoma
SIDM00445;OACp4C	Q9NQW7	-0.422615	huMAP3_00059.1	Esophageal Carcinoma
SIDM00445;OACp4C	Q9NQW7	-0.422615	huMAP3_00305.1	Esophageal Carcinoma
SIDM00445;OACp4C	Q9NR31	1.0046	huMAP3_03124.1	Esophageal Carcinoma
SIDM00445;OACp4C	Q9NR50	-0.29629	huMAP3_03231.1	Esophageal Carcinoma
SIDM00445;OACp4C	Q9NRL3	0.58409	huMAP3_00935.1	Esophageal Carcinoma
SIDM00445;OACp4C	Q9NRW1	0.226179	huMAP3_01895.1	Esophageal Carcinoma
SIDM00445;OACp4C	Q9NRW7	0.26518	huMAP3_00053.1	Esophageal Carcinoma
SIDM00445;OACp4C	Q9NRX2	0.725565	huMAP3_04652.1	Esophageal Carcinoma
SIDM00445;OACp4C	Q9NRX4	-1.8631	huMAP3_00244.1	Esophageal Carcinoma
SIDM00445;OACp4C	Q9NSD9	0.46932	huMAP3_05184.1	Esophageal Carcinoma
SIDM00445;OACp4C	Q9NSE4	0.90959	huMAP3_00213.1	Esophageal Carcinoma
SIDM00445;OACp4C	Q9NSK0	0.56443	huMAP3_04401.1	Esophageal Carcinoma
SIDM00445;OACp4C	Q9NTI5	-0.32673	huMAP3_00229.1	Esophageal Carcinoma
SIDM00445;OACp4C	Q9NTJ3	-0.3043	huMAP3_03084.1	Esophageal Carcinoma
SIDM00445;OACp4C	Q9NTJ5	0.32918	huMAP3_04405.1	Esophageal Carcinoma
SIDM00445;OACp4C	Q9NTZ6	-0.281	huMAP3_04758.1	Esophageal Carcinoma
SIDM00445;OACp4C	Q9NUG6	-0.825671	huMAP3_00807.1	Esophageal Carcinoma
SIDM00445;OACp4C	Q9NUL7	1.06401	huMAP3_04652.1	Esophageal Carcinoma
SIDM00445;OACp4C	Q9NUP9	0.5622	huMAP3_05036.1	Esophageal Carcinoma
SIDM00445;OACp4C	Q9NV06	-0.11203	huMAP3_01951.1	Esophageal Carcinoma
SIDM00445;OACp4C	Q9NV56	-0.0541	huMAP3_02648.1	Esophageal Carcinoma
SIDM00445;OACp4C	Q9NV70	-0.47279	huMAP3_04054.1	Esophageal Carcinoma
SIDM00445;OACp4C	Q9NVA2	-0.79268	huMAP3_02362.1	Esophageal Carcinoma
SIDM00445;OACp4C	Q9NVC6	1.90655	huMAP3_02730.1	Esophageal Carcinoma
SIDM00445;OACp4C	Q9NVH0	-0.15516	huMAP3_03744.1	Esophageal Carcinoma
SIDM00445;OACp4C	Q9NVI7	0.12266	huMAP3_02620.1	Esophageal Carcinoma
SIDM00445;OACp4C	Q9NVP2	-0.279657	huMAP3_00115.1	Esophageal Carcinoma
SIDM00445;OACp4C	Q9NVS2	0.50768	huMAP3_01856.1	Esophageal Carcinoma
SIDM00445;OACp4C	Q9NVS2	0.50768	huMAP3_02439.1	Esophageal Carcinoma
SIDM00445;OACp4C	Q9NVS2	0.50768	huMAP3_03763.1	Esophageal Carcinoma
SIDM00445;OACp4C	Q9NVT9	-0.3771	huMAP3_04877.1	Esophageal Carcinoma
SIDM00445;OACp4C	Q9NVU7	0.988815	huMAP3_03966.1	Esophageal Carcinoma
SIDM00445;OACp4C	Q9NVZ3	-2.18788	huMAP3_00432.1	Esophageal Carcinoma
SIDM00445;OACp4C	Q9NVZ3	-2.18788	huMAP3_05120.1	Esophageal Carcinoma
SIDM00445;OACp4C	Q9NW64	-0.66768	huMAP3_03019.1	Esophageal Carcinoma
SIDM00445;OACp4C	Q9NW82	0.455415	huMAP3_04044.1	Esophageal Carcinoma
SIDM00445;OACp4C	Q9NWS0	-0.18275	huMAP3_00807.1	Esophageal Carcinoma
SIDM00445;OACp4C	Q9NWU5	0.489655	huMAP3_00983.1	Esophageal Carcinoma
SIDM00445;OACp4C	Q9NWU5	0.489655	huMAP3_01856.1	Esophageal Carcinoma
SIDM00445;OACp4C	Q9NWU5	0.489655	huMAP3_04652.1	Esophageal Carcinoma
SIDM00445;OACp4C	Q9NWV8	-0.2567	huMAP3_01447.1	Esophageal Carcinoma
SIDM00445;OACp4C	Q9NWV8	-0.2567	huMAP3_02592.1	Esophageal Carcinoma
SIDM00445;OACp4C	Q9NWY4	0.458867	huMAP3_05184.1	Esophageal Carcinoma
SIDM00445;OACp4C	Q9NX08	-0.285734	huMAP3_01290.1	Esophageal Carcinoma
SIDM00445;OACp4C	Q9NX14	-0.02026	huMAP3_02819.1	Esophageal Carcinoma
SIDM00445;OACp4C	Q9NX14	-0.02026	huMAP3_02928.1	Esophageal Carcinoma
SIDM00445;OACp4C	Q9NX20	0.43757	huMAP3_00983.1	Esophageal Carcinoma
SIDM00445;OACp4C	Q9NX20	0.43757	huMAP3_01856.1	Esophageal Carcinoma
SIDM00445;OACp4C	Q9NX20	0.43757	huMAP3_03763.1	Esophageal Carcinoma
SIDM00445;OACp4C	Q9NX46	-1.32993	huMAP3_00573.1	Esophageal Carcinoma
SIDM00445;OACp4C	Q9NX70	-0.179918	huMAP3_02730.1	Esophageal Carcinoma
SIDM00445;OACp4C	Q9NXF7	-0.322403	huMAP3_02953.1	Esophageal Carcinoma
SIDM00445;OACp4C	Q9NXR7	0.965693	huMAP3_01447.1	Esophageal Carcinoma
SIDM00445;OACp4C	Q9NXR7	0.965693	huMAP3_02592.1	Esophageal Carcinoma
SIDM00445;OACp4C	Q9NXS2	1.81453	huMAP3_03744.1	Esophageal Carcinoma
SIDM00445;OACp4C	Q9NXX6	0.37449	huMAP3_04711.1	Esophageal Carcinoma
SIDM00445;OACp4C	Q9NY27	-1.507	huMAP3_02666.1	Esophageal Carcinoma
SIDM00445;OACp4C	Q9NYB9	0.29148	huMAP3_02474.1	Esophageal Carcinoma
SIDM00445;OACp4C	Q9NYK5	0.474615	huMAP3_01856.1	Esophageal Carcinoma
SIDM00445;OACp4C	Q9NYK5	0.474615	huMAP3_02439.1	Esophageal Carcinoma
SIDM00445;OACp4C	Q9NYK5	0.474615	huMAP3_04652.1	Esophageal Carcinoma
SIDM00445;OACp4C	Q9NYY8	2.41363	huMAP3_02985.1	Esophageal Carcinoma
SIDM00445;OACp4C	Q9NYZ3	-0.0687666	huMAP3_03408.1	Esophageal Carcinoma
SIDM00445;OACp4C	Q9NZ32	-0.651565	huMAP3_04946.1	Esophageal Carcinoma
SIDM00445;OACp4C	Q9NZ43	-1.59618	huMAP3_03203.1	Esophageal Carcinoma
SIDM00445;OACp4C	Q9NZB2	0.00637	huMAP3_04752.1	Esophageal Carcinoma
SIDM00445;OACp4C	Q9NZL4	1.13023	huMAP3_04877.1	Esophageal Carcinoma
SIDM00445;OACp4C	Q9NZM3	-0.40807	huMAP3_00432.1	Esophageal Carcinoma
SIDM00445;OACp4C	Q9NZM3	-0.40807	huMAP3_05120.1	Esophageal Carcinoma
SIDM00445;OACp4C	Q9NZN8	-0.01748	huMAP3_00551.1	Esophageal Carcinoma
SIDM00445;OACp4C	Q9P000	0.921832	huMAP3_01290.1	Esophageal Carcinoma
SIDM00445;OACp4C	Q9P015	0.687665	huMAP3_04652.1	Esophageal Carcinoma
SIDM00445;OACp4C	Q9P016	0.04395	huMAP3_04290.1	Esophageal Carcinoma
SIDM00445;OACp4C	Q9P032	-0.3503	huMAP3_04643.1	Esophageal Carcinoma
SIDM00445;OACp4C	Q9P032	-0.3503	huMAP3_04889.1	Esophageal Carcinoma
SIDM00445;OACp4C	Q9P0J0	0.42965	huMAP3_04643.1	Esophageal Carcinoma
SIDM00445;OACp4C	Q9P0L0	0.83112	huMAP3_00802.1	Esophageal Carcinoma
SIDM00445;OACp4C	Q9P0L0	0.83112	huMAP3_01422.1	Esophageal Carcinoma
SIDM00445;OACp4C	Q9P0L0	0.83112	huMAP3_02032.1	Esophageal Carcinoma
SIDM00445;OACp4C	Q9P0M9	0.52659	huMAP3_03763.1	Esophageal Carcinoma
SIDM00445;OACp4C	Q9P0P0	1.95723	huMAP3_00356.1	Esophageal Carcinoma
SIDM00445;OACp4C	Q9P0V9	0.473925	huMAP3_02362.1	Esophageal Carcinoma
SIDM00445;OACp4C	Q9P0W2	0.310697	huMAP3_01287.1	Esophageal Carcinoma
SIDM00445;OACp4C	Q9P1U0	0.753261	huMAP3_00807.1	Esophageal Carcinoma
SIDM00445;OACp4C	Q9P1Y6	-0.380159	huMAP3_00347.1	Esophageal Carcinoma
SIDM00445;OACp4C	Q9P1Y6	-0.380159	huMAP3_01759.1	Esophageal Carcinoma
SIDM00445;OACp4C	Q9P206	3.25095	huMAP3_02474.1	Esophageal Carcinoma
SIDM00445;OACp4C	Q9P270	-0.01438	huMAP3_00207.1	Esophageal Carcinoma
SIDM00445;OACp4C	Q9P289	0.70062	huMAP3_01936.1	Esophageal Carcinoma
SIDM00445;OACp4C	Q9P289	0.70062	huMAP3_02705.1	Esophageal Carcinoma
SIDM00445;OACp4C	Q9P2B2	1.03256	huMAP3_02703.1	Esophageal Carcinoma
SIDM00445;OACp4C	Q9P2B2	1.03256	huMAP3_02887.1	Esophageal Carcinoma
SIDM00445;OACp4C	Q9P2B2	1.03256	huMAP3_04041.1	Esophageal Carcinoma
SIDM00445;OACp4C	Q9P2B2	1.03256	huMAP3_04390.1	Esophageal Carcinoma
SIDM00445;OACp4C	Q9P2B2	1.03256	huMAP3_04614.1	Esophageal Carcinoma
SIDM00445;OACp4C	Q9P2E9	0.79113	huMAP3_01045.1	Esophageal Carcinoma
SIDM00445;OACp4C	Q9P2I0	0.02645	huMAP3_00102.1	Esophageal Carcinoma
SIDM00445;OACp4C	Q9P2J5	-0.143525	huMAP3_02637.1	Esophageal Carcinoma
SIDM00445;OACp4C	Q9P2N5	0.06457	huMAP3_02553.1	Esophageal Carcinoma
SIDM00445;OACp4C	Q9P2N5	0.06457	huMAP3_05165.1	Esophageal Carcinoma
SIDM00445;OACp4C	Q9P2W9	0.18192	huMAP3_03203.1	Esophageal Carcinoma
SIDM00445;OACp4C	Q9UBB6	0.0599949	huMAP3_00424.1	Esophageal Carcinoma
SIDM00445;OACp4C	Q9UBB9	-0.36988	huMAP3_03019.1	Esophageal Carcinoma
SIDM00445;OACp4C	Q9UBC2	-0.462505	huMAP3_00432.1	Esophageal Carcinoma
SIDM00445;OACp4C	Q9UBC2	-0.462505	huMAP3_05120.1	Esophageal Carcinoma
SIDM00445;OACp4C	Q9UBE0	-0.20957	huMAP3_00864.1	Esophageal Carcinoma
SIDM00445;OACp4C	Q9UBF2	-0.42994	huMAP3_04405.1	Esophageal Carcinoma
SIDM00445;OACp4C	Q9UBG0	-0.176617	huMAP3_02703.1	Esophageal Carcinoma
SIDM00445;OACp4C	Q9UBG0	-0.176617	huMAP3_02887.1	Esophageal Carcinoma
SIDM00445;OACp4C	Q9UBG0	-0.176617	huMAP3_04041.1	Esophageal Carcinoma
SIDM00445;OACp4C	Q9UBG0	-0.176617	huMAP3_04390.1	Esophageal Carcinoma
SIDM00445;OACp4C	Q9UBI6	1.21829	huMAP3_03550.1	Esophageal Carcinoma
SIDM00445;OACp4C	Q9UBL3	-0.12329	huMAP3_05226.1	Esophageal Carcinoma
SIDM00445;OACp4C	Q9UBQ0	0.545045	huMAP3_01277.1	Esophageal Carcinoma
SIDM00445;OACp4C	Q9UBQ0	0.545045	huMAP3_01290.1	Esophageal Carcinoma
SIDM00445;OACp4C	Q9UBQ5	-0.16512	huMAP3_01276.1	Esophageal Carcinoma
SIDM00445;OACp4C	Q9UBS4	0.71236	huMAP3_02111.1	Esophageal Carcinoma
SIDM00445;OACp4C	Q9UBT2	-0.60521	huMAP3_00864.1	Esophageal Carcinoma
SIDM00445;OACp4C	Q9UBW7	-0.969538	huMAP3_00780.1	Esophageal Carcinoma
SIDM00445;OACp4C	Q9UBW8	0.07933	huMAP3_05041.1	Esophageal Carcinoma
SIDM00445;OACp4C	Q9UBX3	1.47022	huMAP3_00983.1	Esophageal Carcinoma
SIDM00445;OACp4C	Q9UBX3	1.47022	huMAP3_01856.1	Esophageal Carcinoma
SIDM00445;OACp4C	Q9UBX3	1.47022	huMAP3_03763.1	Esophageal Carcinoma
SIDM00445;OACp4C	Q9UFG5	1.10772	huMAP3_03203.1	Esophageal Carcinoma
SIDM00445;OACp4C	Q9UG63	1.73426	huMAP3_04277.1	Esophageal Carcinoma
SIDM00445;OACp4C	Q9UHA3	0.91661	huMAP3_02851.1	Esophageal Carcinoma
SIDM00445;OACp4C	Q9UHD8	-0.57384	huMAP3_02362.1	Esophageal Carcinoma
SIDM00445;OACp4C	Q9UHI6	-0.6208	huMAP3_04549.1	Esophageal Carcinoma
SIDM00445;OACp4C	Q9UHR6	-0.373653	huMAP3_00960.1	Esophageal Carcinoma
SIDM00445;OACp4C	Q9UHX1	0.066165	huMAP3_00347.1	Esophageal Carcinoma
SIDM00445;OACp4C	Q9UI09	0.218045	huMAP3_02819.1	Esophageal Carcinoma
SIDM00445;OACp4C	Q9UI10	-1.01081	huMAP3_00951.1	Esophageal Carcinoma
SIDM00445;OACp4C	Q9UID3	0.0209537	huMAP3_03896.1	Esophageal Carcinoma
SIDM00445;OACp4C	Q9UII2	-1.33768	huMAP3_00060.1	Esophageal Carcinoma
SIDM00445;OACp4C	Q9UIQ6	-0.458305	huMAP3_02887.1	Esophageal Carcinoma
SIDM00445;OACp4C	Q9UIQ6	-0.458305	huMAP3_04041.1	Esophageal Carcinoma
SIDM00445;OACp4C	Q9UIQ6	-0.458305	huMAP3_04390.1	Esophageal Carcinoma
SIDM00445;OACp4C	Q9UJ14	1.79844	huMAP3_03377.1	Esophageal Carcinoma
SIDM00445;OACp4C	Q9UJW0	-1.15681	huMAP3_04946.1	Esophageal Carcinoma
SIDM00445;OACp4C	Q9UJX2	-0.300918	huMAP3_03388.1	Esophageal Carcinoma
SIDM00445;OACp4C	Q9UJX3	0.3735	huMAP3_03388.1	Esophageal Carcinoma
SIDM00445;OACp4C	Q9UJZ1	0.58563	huMAP3_01609.1	Esophageal Carcinoma
SIDM00445;OACp4C	Q9UK45	-0.69246	huMAP3_02465.1	Esophageal Carcinoma
SIDM00445;OACp4C	Q9UKA9	-0.538545	huMAP3_00349.1	Esophageal Carcinoma
SIDM00445;OACp4C	Q9UKF6	0.19837	huMAP3_00102.1	Esophageal Carcinoma
SIDM00445;OACp4C	Q9UKJ3	-0.31105	huMAP3_02739.1	Esophageal Carcinoma
SIDM00445;OACp4C	Q9UKV3	-0.25457	huMAP3_00373.1	Esophageal Carcinoma
SIDM00445;OACp4C	Q9UKV3	-0.25457	huMAP3_00489.1	Esophageal Carcinoma
SIDM00445;OACp4C	Q9UKV3	-0.25457	huMAP3_02739.1	Esophageal Carcinoma
SIDM00445;OACp4C	Q9UKY7	-1.13007	huMAP3_05033.1	Esophageal Carcinoma
SIDM00445;OACp4C	Q9UL46	-0.294495	huMAP3_00356.1	Esophageal Carcinoma
SIDM00445;OACp4C	Q9ULR0	0.084715	huMAP3_00050.1	Esophageal Carcinoma
SIDM00445;OACp4C	Q9ULR0	0.084715	huMAP3_03019.1	Esophageal Carcinoma
SIDM00445;OACp4C	Q9ULU4	-0.00792	huMAP3_03905.1	Esophageal Carcinoma
SIDM00445;OACp4C	Q9ULV4	-0.59991	huMAP3_04826.1	Esophageal Carcinoma
SIDM00445;OACp4C	Q9UNH7	-0.18903	huMAP3_02481.1	Esophageal Carcinoma
SIDM00445;OACp4C	Q9UNM6	-0.1135	huMAP3_05064.1	Esophageal Carcinoma
SIDM00445;OACp4C	Q9UNP9	0.03209	huMAP3_00309.1	Esophageal Carcinoma
SIDM00445;OACp4C	Q9UNP9	0.03209	huMAP3_03019.1	Esophageal Carcinoma
SIDM00445;OACp4C	Q9UNS2	-0.152255	huMAP3_05041.1	Esophageal Carcinoma
SIDM00445;OACp4C	Q9UP83	-1.92018	huMAP3_04294.1	Esophageal Carcinoma
SIDM00445;OACp4C	Q9UP95	-0.556544	huMAP3_02201.1	Esophageal Carcinoma
SIDM00445;OACp4C	Q9UP95	-0.556544	huMAP3_04870.1	Esophageal Carcinoma
SIDM00445;OACp4C	Q9UPN7	-1.22796	huMAP3_01958.1	Esophageal Carcinoma
SIDM00445;OACp4C	Q9UPT5	0.38955	huMAP3_04054.1	Esophageal Carcinoma
SIDM00445;OACp4C	Q9UQ13	1.62625	huMAP3_00020.1	Esophageal Carcinoma
SIDM00445;OACp4C	Q9UQE7	-0.36281	huMAP3_00229.1	Esophageal Carcinoma
SIDM00445;OACp4C	Q9UQN3	1.06727	huMAP3_03988.1	Esophageal Carcinoma
SIDM00445;OACp4C	Q9Y224	-0.34474	huMAP3_02515.1	Esophageal Carcinoma
SIDM00445;OACp4C	Q9Y230	-0.045645	huMAP3_02648.1	Esophageal Carcinoma
SIDM00445;OACp4C	Q9Y244	-0.525371	huMAP3_00356.1	Esophageal Carcinoma
SIDM00445;OACp4C	Q9Y248	-0.848072	huMAP3_03896.1	Esophageal Carcinoma
SIDM00445;OACp4C	Q9Y262	0.37949	huMAP3_01276.1	Esophageal Carcinoma
SIDM00445;OACp4C	Q9Y265	-0.19156	huMAP3_02648.1	Esophageal Carcinoma
SIDM00445;OACp4C	Q9Y281	-0.53717	huMAP3_03395.1	Esophageal Carcinoma
SIDM00445;OACp4C	Q9Y294	0.0329227	huMAP3_00115.1	Esophageal Carcinoma
SIDM00445;OACp4C	Q9Y296	1.59792	huMAP3_04127.1	Esophageal Carcinoma
SIDM00445;OACp4C	Q9Y2D4	1.6721	huMAP3_04054.1	Esophageal Carcinoma
SIDM00445;OACp4C	Q9Y2D5	0.40951	huMAP3_00210.1	Esophageal Carcinoma
SIDM00445;OACp4C	Q9Y2K7	-0.2523	huMAP3_00161.1	Esophageal Carcinoma
SIDM00445;OACp4C	Q9Y2L1	0.51224	huMAP3_05382.1	Esophageal Carcinoma
SIDM00445;OACp4C	Q9Y2L5	1.97805	huMAP3_04127.1	Esophageal Carcinoma
SIDM00445;OACp4C	Q9Y2Q9	0.484495	huMAP3_04135.1	Esophageal Carcinoma
SIDM00445;OACp4C	Q9Y2R0	0.43596	huMAP3_03035.1	Esophageal Carcinoma
SIDM00445;OACp4C	Q9Y2R5	0.895505	huMAP3_02105.1	Esophageal Carcinoma
SIDM00445;OACp4C	Q9Y2S7	1.23387	huMAP3_02568.1	Esophageal Carcinoma
SIDM00445;OACp4C	Q9Y2T2	1.8457	huMAP3_03149.1	Esophageal Carcinoma
SIDM00445;OACp4C	Q9Y2T2	1.8457	huMAP3_04238.1	Esophageal Carcinoma
SIDM00445;OACp4C	Q9Y2V7	0.10901	huMAP3_04294.1	Esophageal Carcinoma
SIDM00445;OACp4C	Q9Y2X7	0.137745	huMAP3_05415.1	Esophageal Carcinoma
SIDM00445;OACp4C	Q9Y2Z4	0.653745	huMAP3_04652.1	Esophageal Carcinoma
SIDM00445;OACp4C	Q9Y2Z9	-0.13197	huMAP3_04642.1	Esophageal Carcinoma
SIDM00445;OACp4C	Q9Y333	-0.49856	huMAP3_02465.1	Esophageal Carcinoma
SIDM00445;OACp4C	Q9Y376	1.96921	huMAP3_01936.1	Esophageal Carcinoma
SIDM00445;OACp4C	Q9Y376	1.96921	huMAP3_02705.1	Esophageal Carcinoma
SIDM00445;OACp4C	Q9Y399	0.9402	huMAP3_02105.1	Esophageal Carcinoma
SIDM00445;OACp4C	Q9Y3A3	0.05237	huMAP3_00935.1	Esophageal Carcinoma
SIDM00445;OACp4C	Q9Y3B2	-0.017895	huMAP3_05382.1	Esophageal Carcinoma
SIDM00445;OACp4C	Q9Y3B4	0.48809	huMAP3_04549.1	Esophageal Carcinoma
SIDM00445;OACp4C	Q9Y3B7	0.23692	huMAP3_04652.1	Esophageal Carcinoma
SIDM00445;OACp4C	Q9Y3C6	0.389705	huMAP3_00309.1	Esophageal Carcinoma
SIDM00445;OACp4C	Q9Y3C6	0.389705	huMAP3_03019.1	Esophageal Carcinoma
SIDM00445;OACp4C	Q9Y3C8	-0.13403	huMAP3_03937.1	Esophageal Carcinoma
SIDM00445;OACp4C	Q9Y3D3	0.18014	huMAP3_04135.1	Esophageal Carcinoma
SIDM00445;OACp4C	Q9Y3D5	0.46899	huMAP3_04115.1	Esophageal Carcinoma
SIDM00445;OACp4C	Q9Y3F4	-0.53199	huMAP3_04549.1	Esophageal Carcinoma
SIDM00445;OACp4C	Q9Y3I0	-0.44066	huMAP3_02515.1	Esophageal Carcinoma
SIDM00445;OACp4C	Q9Y3X0	0.5177	huMAP3_04872.1	Esophageal Carcinoma
SIDM00445;OACp4C	Q9Y3Y2	-0.09161	huMAP3_00936.1	Esophageal Carcinoma
SIDM00445;OACp4C	Q9Y3Y2	-0.09161	huMAP3_04023.1	Esophageal Carcinoma
SIDM00445;OACp4C	Q9Y3Y2	-0.09161	huMAP3_04872.1	Esophageal Carcinoma
SIDM00445;OACp4C	Q9Y450	0.01015	huMAP3_05382.1	Esophageal Carcinoma
SIDM00445;OACp4C	Q9Y4A5	2.29188	huMAP3_00902.1	Esophageal Carcinoma
SIDM00445;OACp4C	Q9Y4A5	2.29188	huMAP3_04039.1	Esophageal Carcinoma
SIDM00445;OACp4C	Q9Y4W2	-0.07266	huMAP3_03787.1	Esophageal Carcinoma
SIDM00445;OACp4C	Q9Y4Z0	-0.92047	huMAP3_02465.1	Esophageal Carcinoma
SIDM00445;OACp4C	Q9Y512	0.23242	huMAP3_02950.1	Esophageal Carcinoma
SIDM00445;OACp4C	Q9Y580	-3.25556	huMAP3_05382.1	Esophageal Carcinoma
SIDM00445;OACp4C	Q9Y5A9	-0.48433	huMAP3_00843.1	Esophageal Carcinoma
SIDM00445;OACp4C	Q9Y5B0	-0.326953	huMAP3_04499.1	Esophageal Carcinoma
SIDM00445;OACp4C	Q9Y5B6	2.67983	huMAP3_00960.1	Esophageal Carcinoma
SIDM00445;OACp4C	Q9Y5B6	2.67983	huMAP3_04549.1	Esophageal Carcinoma
SIDM00445;OACp4C	Q9Y5B8	0.492293	huMAP3_00522.1	Esophageal Carcinoma
SIDM00445;OACp4C	Q9Y5K5	0.09003	huMAP3_05064.1	Esophageal Carcinoma
SIDM00445;OACp4C	Q9Y5K6	0.767555	huMAP3_01443.1	Esophageal Carcinoma
SIDM00445;OACp4C	Q9Y5K8	0.0327	huMAP3_01413.1	Esophageal Carcinoma
SIDM00445;OACp4C	Q9Y5M8	0.154765	huMAP3_01437.1	Esophageal Carcinoma
SIDM00445;OACp4C	Q9Y5Q8	0.09616	huMAP3_01637.1	Esophageal Carcinoma
SIDM00445;OACp4C	Q9Y5Q9	0.245195	huMAP3_01637.1	Esophageal Carcinoma
SIDM00445;OACp4C	Q9Y5X3	1.23812	huMAP3_02481.1	Esophageal Carcinoma
SIDM00445;OACp4C	Q9Y5Y2	-0.11176	huMAP3_03377.1	Esophageal Carcinoma
SIDM00445;OACp4C	Q9Y657	0.070765	huMAP3_00305.1	Esophageal Carcinoma
SIDM00445;OACp4C	Q9Y676	0.1448	huMAP3_04135.1	Esophageal Carcinoma
SIDM00445;OACp4C	Q9Y678	0.85033	huMAP3_04405.1	Esophageal Carcinoma
SIDM00445;OACp4C	Q9Y6A5	-0.401986	huMAP3_00207.1	Esophageal Carcinoma
SIDM00445;OACp4C	Q9Y6B6	0.80191	huMAP3_03124.1	Esophageal Carcinoma
SIDM00445;OACp4C	Q9Y6E0	0.13591	huMAP3_01936.1	Esophageal Carcinoma
SIDM00445;OACp4C	Q9Y6E0	0.13591	huMAP3_02705.1	Esophageal Carcinoma
SIDM00445;OACp4C	Q9Y6E2	0.75866	huMAP3_00951.1	Esophageal Carcinoma
SIDM00445;OACp4C	Q9Y6G9	-1.24721	huMAP3_02226.1	Esophageal Carcinoma
SIDM00445;OACp4C	Q9Y6M5	1.38924	huMAP3_02201.1	Esophageal Carcinoma
SIDM00445;OACp4C	Q9Y6M7	-0.00135	huMAP3_02201.1	Esophageal Carcinoma
SIDM00445;OACp4C	Q9Y6M9	-0.14605	huMAP3_02819.1	Esophageal Carcinoma
SIDM00445;OACp4C	Q9Y6M9	-0.14605	huMAP3_02928.1	Esophageal Carcinoma
SIDM00445;OACp4C	Q9Y6Q5	2.39638	huMAP3_04311.1	Esophageal Carcinoma
SIDM00445;OACp4C	Q9Y6W5	-0.27156	huMAP3_02474.1	Esophageal Carcinoma
SIDM00445;OACp4C	Q9Y6X5	-0.604353	huMAP3_01717.1	Esophageal Carcinoma
SIDM00445;OACp4C	Q9Y6X5	-0.604353	huMAP3_02703.1	Esophageal Carcinoma
SIDM00445;OACp4C	Q9Y6X5	-0.604353	huMAP3_02887.1	Esophageal Carcinoma
SIDM00445;OACp4C	Q9Y6X5	-0.604353	huMAP3_04041.1	Esophageal Carcinoma
SIDM00445;OACp4C	Q9Y6Y0	0.127793	huMAP3_00478.1	Esophageal Carcinoma
SIDM00445;OACp4C	Q9Y6Y0	0.127793	huMAP3_01114.1	Esophageal Carcinoma
SIDM00445;OACp4C	Q9Y6Y8	0.451995	huMAP3_00065.1	Esophageal Carcinoma
SIDM00446;OCI-AML2	A2RRP1	0.26811	huMAP3_03203.1	Acute Myeloid Leukemia
SIDM00446;OCI-AML2	A5YKK6	0.87485	huMAP3_00551.1	Acute Myeloid Leukemia
SIDM00446;OCI-AML2	C9JLW8	-0.88682	huMAP3_00480.1	Acute Myeloid Leukemia
SIDM00446;OCI-AML2	C9JLW8	-0.88682	huMAP3_00574.1	Acute Myeloid Leukemia
SIDM00446;OCI-AML2	O00148	0.65867	huMAP3_01665.1	Acute Myeloid Leukemia
SIDM00446;OCI-AML2	O00148	0.65867	huMAP3_02019.1	Acute Myeloid Leukemia
SIDM00446;OCI-AML2	O00148	0.65867	huMAP3_04872.1	Acute Myeloid Leukemia
SIDM00446;OCI-AML2	O00148	0.65867	huMAP3_04932.1	Acute Myeloid Leukemia
SIDM00446;OCI-AML2	O00154	-1.44823	huMAP3_05184.1	Acute Myeloid Leukemia
SIDM00446;OCI-AML2	O00203	0.07694	huMAP3_03149.1	Acute Myeloid Leukemia
SIDM00446;OCI-AML2	O00203	0.07694	huMAP3_03536.1	Acute Myeloid Leukemia
SIDM00446;OCI-AML2	O00214	1.9296	huMAP3_01687.1	Acute Myeloid Leukemia
SIDM00446;OCI-AML2	O00214	1.9296	huMAP3_01717.1	Acute Myeloid Leukemia
SIDM00446;OCI-AML2	O00214	1.9296	huMAP3_02607.1	Acute Myeloid Leukemia
SIDM00446;OCI-AML2	O00217	-0.127805	huMAP3_02819.1	Acute Myeloid Leukemia
SIDM00446;OCI-AML2	O00217	-0.127805	huMAP3_02928.1	Acute Myeloid Leukemia
SIDM00446;OCI-AML2	O00231	0.34738	huMAP3_05064.1	Acute Myeloid Leukemia
SIDM00446;OCI-AML2	O00232	0.89182	huMAP3_05064.1	Acute Myeloid Leukemia
SIDM00446;OCI-AML2	O00267	-0.206475	huMAP3_02594.1	Acute Myeloid Leukemia
SIDM00446;OCI-AML2	O00267	-0.206475	huMAP3_04499.1	Acute Myeloid Leukemia
SIDM00446;OCI-AML2	O00303	0.61295	huMAP3_01276.1	Acute Myeloid Leukemia
SIDM00446;OCI-AML2	O00330	-0.0414	huMAP3_04704.1	Acute Myeloid Leukemia
SIDM00446;OCI-AML2	O00330	-0.0414	huMAP3_04919.1	Acute Myeloid Leukemia
SIDM00446;OCI-AML2	O00469	-0.856217	huMAP3_02991.1	Acute Myeloid Leukemia
SIDM00446;OCI-AML2	O00471	0.666983	huMAP3_04054.1	Acute Myeloid Leukemia
SIDM00446;OCI-AML2	O00483	0.09636	huMAP3_02111.1	Acute Myeloid Leukemia
SIDM00446;OCI-AML2	O00483	0.09636	huMAP3_04679.1	Acute Myeloid Leukemia
SIDM00446;OCI-AML2	O00487	0.49524	huMAP3_05064.1	Acute Myeloid Leukemia
SIDM00446;OCI-AML2	O00488	-0.958486	huMAP3_02568.1	Acute Myeloid Leukemia
SIDM00446;OCI-AML2	O00560	-0.30191	huMAP3_02637.1	Acute Myeloid Leukemia
SIDM00446;OCI-AML2	O00743	1.26717	huMAP3_01958.1	Acute Myeloid Leukemia
SIDM00446;OCI-AML2	O00746	0.317038	huMAP3_04679.1	Acute Myeloid Leukemia
SIDM00446;OCI-AML2	O14497	0.601495	huMAP3_03221.1	Acute Myeloid Leukemia
SIDM00446;OCI-AML2	O14530	1.29493	huMAP3_04396.1	Acute Myeloid Leukemia
SIDM00446;OCI-AML2	O14531	-0.182527	huMAP3_00051.1	Acute Myeloid Leukemia
SIDM00446;OCI-AML2	O14545	1.86453	huMAP3_00329.1	Acute Myeloid Leukemia
SIDM00446;OCI-AML2	O14561	0.14598	huMAP3_00983.1	Acute Myeloid Leukemia
SIDM00446;OCI-AML2	O14561	0.14598	huMAP3_02819.1	Acute Myeloid Leukemia
SIDM00446;OCI-AML2	O14579	0.39081	huMAP3_04405.1	Acute Myeloid Leukemia
SIDM00446;OCI-AML2	O14617	-0.14014	huMAP3_03149.1	Acute Myeloid Leukemia
SIDM00446;OCI-AML2	O14617	-0.14014	huMAP3_03536.1	Acute Myeloid Leukemia
SIDM00446;OCI-AML2	O14617	-0.14014	huMAP3_04238.1	Acute Myeloid Leukemia
SIDM00446;OCI-AML2	O14646	2.0472	huMAP3_01045.1	Acute Myeloid Leukemia
SIDM00446;OCI-AML2	O14662	-1.17916	huMAP3_00053.1	Acute Myeloid Leukemia
SIDM00446;OCI-AML2	O14737	0.41624	huMAP3_03810.1	Acute Myeloid Leukemia
SIDM00446;OCI-AML2	O14744	0.77433	huMAP3_02465.1	Acute Myeloid Leukemia
SIDM00446;OCI-AML2	O14745	0.64719	huMAP3_05033.1	Acute Myeloid Leukemia
SIDM00446;OCI-AML2	O14777	0.432185	huMAP3_01824.1	Acute Myeloid Leukemia
SIDM00446;OCI-AML2	O14802	2.1762	huMAP3_00807.1	Acute Myeloid Leukemia
SIDM00446;OCI-AML2	O14818	0.45936	huMAP3_00356.1	Acute Myeloid Leukemia
SIDM00446;OCI-AML2	O14929	1.94659	huMAP3_01440.1	Acute Myeloid Leukemia
SIDM00446;OCI-AML2	O14936	-1.63372	huMAP3_05036.1	Acute Myeloid Leukemia
SIDM00446;OCI-AML2	O14967	-0.179746	huMAP3_00921.1	Acute Myeloid Leukemia
SIDM00446;OCI-AML2	O14979	0.11313	huMAP3_04752.1	Acute Myeloid Leukemia
SIDM00446;OCI-AML2	O15047	2.27617	huMAP3_05226.1	Acute Myeloid Leukemia
SIDM00446;OCI-AML2	O15116	1.00203	huMAP3_02465.1	Acute Myeloid Leukemia
SIDM00446;OCI-AML2	O15143	2.23285	huMAP3_04814.1	Acute Myeloid Leukemia
SIDM00446;OCI-AML2	O15144	1.76141	huMAP3_04814.1	Acute Myeloid Leukemia
SIDM00446;OCI-AML2	O15145	1.64908	huMAP3_04814.1	Acute Myeloid Leukemia
SIDM00446;OCI-AML2	O15155	-0.430936	huMAP3_03203.1	Acute Myeloid Leukemia
SIDM00446;OCI-AML2	O15212	0.28233	huMAP3_00807.1	Acute Myeloid Leukemia
SIDM00446;OCI-AML2	O15235	0.09041	huMAP3_02367.1	Acute Myeloid Leukemia
SIDM00446;OCI-AML2	O15235	0.09041	huMAP3_04115.1	Acute Myeloid Leukemia
SIDM00446;OCI-AML2	O15371	0.964005	huMAP3_01276.1	Acute Myeloid Leukemia
SIDM00446;OCI-AML2	O15372	0.727965	huMAP3_01276.1	Acute Myeloid Leukemia
SIDM00446;OCI-AML2	O15400	0.52189	huMAP3_00053.1	Acute Myeloid Leukemia
SIDM00446;OCI-AML2	O15446	0.04379	huMAP3_00807.1	Acute Myeloid Leukemia
SIDM00446;OCI-AML2	O15460	-1.89206	huMAP3_00102.1	Acute Myeloid Leukemia
SIDM00446;OCI-AML2	O15498	-0.40217	huMAP3_00053.1	Acute Myeloid Leukemia
SIDM00446;OCI-AML2	O15504	-0.22125	huMAP3_03647.1	Acute Myeloid Leukemia
SIDM00446;OCI-AML2	O15511	2.02926	huMAP3_04814.1	Acute Myeloid Leukemia
SIDM00446;OCI-AML2	O15514	0.54942	huMAP3_04499.1	Acute Myeloid Leukemia
SIDM00446;OCI-AML2	O43181	0.241525	huMAP3_02819.1	Acute Myeloid Leukemia
SIDM00446;OCI-AML2	O43237	-1.89168	huMAP3_02226.1	Acute Myeloid Leukemia
SIDM00446;OCI-AML2	O43242	0.59673	huMAP3_05064.1	Acute Myeloid Leukemia
SIDM00446;OCI-AML2	O43264	0.06093	huMAP3_03203.1	Acute Myeloid Leukemia
SIDM00446;OCI-AML2	O43292	-0.1046	huMAP3_01184.1	Acute Myeloid Leukemia
SIDM00446;OCI-AML2	O43318	0.102735	huMAP3_05292.1	Acute Myeloid Leukemia
SIDM00446;OCI-AML2	O43324	0.16908	huMAP3_02637.1	Acute Myeloid Leukemia
SIDM00446;OCI-AML2	O43402	-0.437655	huMAP3_03281.1	Acute Myeloid Leukemia
SIDM00446;OCI-AML2	O43447	0.9956	huMAP3_04549.1	Acute Myeloid Leukemia
SIDM00446;OCI-AML2	O43491	-0.07731	huMAP3_00373.1	Acute Myeloid Leukemia
SIDM00446;OCI-AML2	O43491	-0.07731	huMAP3_00489.1	Acute Myeloid Leukemia
SIDM00446;OCI-AML2	O43617	0.51146	huMAP3_04127.1	Acute Myeloid Leukemia
SIDM00446;OCI-AML2	O43633	-1.10245	huMAP3_03988.1	Acute Myeloid Leukemia
SIDM00446;OCI-AML2	O43674	0.45506	huMAP3_04643.1	Acute Myeloid Leukemia
SIDM00446;OCI-AML2	O43674	0.45506	huMAP3_04889.1	Acute Myeloid Leukemia
SIDM00446;OCI-AML2	O43676	-0.47386	huMAP3_02819.1	Acute Myeloid Leukemia
SIDM00446;OCI-AML2	O43676	-0.47386	huMAP3_02928.1	Acute Myeloid Leukemia
SIDM00446;OCI-AML2	O43678	-0.05822	huMAP3_02819.1	Acute Myeloid Leukemia
SIDM00446;OCI-AML2	O43681	0.040045	huMAP3_00329.1	Acute Myeloid Leukemia
SIDM00446;OCI-AML2	O43716	0.23331	huMAP3_04642.1	Acute Myeloid Leukemia
SIDM00446;OCI-AML2	O43719	0.08171	huMAP3_04549.1	Acute Myeloid Leukemia
SIDM00446;OCI-AML2	O43747	0.12136	huMAP3_04311.1	Acute Myeloid Leukemia
SIDM00446;OCI-AML2	O43809	0.52438	huMAP3_01577.1	Acute Myeloid Leukemia
SIDM00446;OCI-AML2	O43815	-0.91237	huMAP3_00935.1	Acute Myeloid Leukemia
SIDM00446;OCI-AML2	O43819	0.777212	huMAP3_03377.1	Acute Myeloid Leukemia
SIDM00446;OCI-AML2	O43852	-3.17737	huMAP3_04958.1	Acute Myeloid Leukemia
SIDM00446;OCI-AML2	O43865	-0.384203	huMAP3_00550.1	Acute Myeloid Leukemia
SIDM00446;OCI-AML2	O43865	-0.384203	huMAP3_02291.1	Acute Myeloid Leukemia
SIDM00446;OCI-AML2	O43865	-0.384203	huMAP3_03481.1	Acute Myeloid Leukemia
SIDM00446;OCI-AML2	O43920	0.15686	huMAP3_02819.1	Acute Myeloid Leukemia
SIDM00446;OCI-AML2	O60216	0.269385	huMAP3_00229.1	Acute Myeloid Leukemia
SIDM00446;OCI-AML2	O60256	0.39596	huMAP3_00478.1	Acute Myeloid Leukemia
SIDM00446;OCI-AML2	O60256	0.39596	huMAP3_01114.1	Acute Myeloid Leukemia
SIDM00446;OCI-AML2	O60306	-0.36461	huMAP3_00309.1	Acute Myeloid Leukemia
SIDM00446;OCI-AML2	O60306	-0.36461	huMAP3_01203.1	Acute Myeloid Leukemia
SIDM00446;OCI-AML2	O60508	0.96869	huMAP3_00309.1	Acute Myeloid Leukemia
SIDM00446;OCI-AML2	O60508	0.96869	huMAP3_01203.1	Acute Myeloid Leukemia
SIDM00446;OCI-AML2	O60568	-2.53467	huMAP3_02991.1	Acute Myeloid Leukemia
SIDM00446;OCI-AML2	O60645	0.389425	huMAP3_04054.1	Acute Myeloid Leukemia
SIDM00446;OCI-AML2	O60749	1.09048	huMAP3_02481.1	Acute Myeloid Leukemia
SIDM00446;OCI-AML2	O60826	0.44639	huMAP3_01290.1	Acute Myeloid Leukemia
SIDM00446;OCI-AML2	O60841	0.819275	huMAP3_03324.1	Acute Myeloid Leukemia
SIDM00446;OCI-AML2	O60925	0.71818	huMAP3_04396.1	Acute Myeloid Leukemia
SIDM00446;OCI-AML2	O75127	0.84911	huMAP3_04652.1	Acute Myeloid Leukemia
SIDM00446;OCI-AML2	O75152	0.78745	huMAP3_01665.1	Acute Myeloid Leukemia
SIDM00446;OCI-AML2	O75152	0.78745	huMAP3_02019.1	Acute Myeloid Leukemia
SIDM00446;OCI-AML2	O75152	0.78745	huMAP3_04872.1	Acute Myeloid Leukemia
SIDM00446;OCI-AML2	O75152	0.78745	huMAP3_04932.1	Acute Myeloid Leukemia
SIDM00446;OCI-AML2	O75170	0.115051	huMAP3_01958.1	Acute Myeloid Leukemia
SIDM00446;OCI-AML2	O75175	0.684185	huMAP3_00551.1	Acute Myeloid Leukemia
SIDM00446;OCI-AML2	O75208	0.33984	huMAP3_00244.1	Acute Myeloid Leukemia
SIDM00446;OCI-AML2	O75251	0.66114	huMAP3_04643.1	Acute Myeloid Leukemia
SIDM00446;OCI-AML2	O75251	0.66114	huMAP3_04889.1	Acute Myeloid Leukemia
SIDM00446;OCI-AML2	O75306	0.51698	huMAP3_04643.1	Acute Myeloid Leukemia
SIDM00446;OCI-AML2	O75348	0.89889	huMAP3_01501.1	Acute Myeloid Leukemia
SIDM00446;OCI-AML2	O75380	0.02952	huMAP3_02819.1	Acute Myeloid Leukemia
SIDM00446;OCI-AML2	O75431	-0.399125	huMAP3_02950.1	Acute Myeloid Leukemia
SIDM00446;OCI-AML2	O75436	0.932985	huMAP3_01277.1	Acute Myeloid Leukemia
SIDM00446;OCI-AML2	O75438	-0.15154	huMAP3_04643.1	Acute Myeloid Leukemia
SIDM00446;OCI-AML2	O75448	0.032965	huMAP3_02730.1	Acute Myeloid Leukemia
SIDM00446;OCI-AML2	O75475	-0.09775	huMAP3_04853.1	Acute Myeloid Leukemia
SIDM00446;OCI-AML2	O75489	0.183115	huMAP3_04643.1	Acute Myeloid Leukemia
SIDM00446;OCI-AML2	O75494	0.08994	huMAP3_00489.1	Acute Myeloid Leukemia
SIDM00446;OCI-AML2	O75616	-0.46113	huMAP3_02105.1	Acute Myeloid Leukemia
SIDM00446;OCI-AML2	O75643	0.49911	huMAP3_00960.1	Acute Myeloid Leukemia
SIDM00446;OCI-AML2	O75718	-0.365635	huMAP3_01577.1	Acute Myeloid Leukemia
SIDM00446;OCI-AML2	O75794	1.92994	huMAP3_00857.1	Acute Myeloid Leukemia
SIDM00446;OCI-AML2	O75817	1.536	huMAP3_00441.1	Acute Myeloid Leukemia
SIDM00446;OCI-AML2	O75821	0.65397	huMAP3_01276.1	Acute Myeloid Leukemia
SIDM00446;OCI-AML2	O75822	0.4118	huMAP3_01276.1	Acute Myeloid Leukemia
SIDM00446;OCI-AML2	O75832	-1.11961	huMAP3_05064.1	Acute Myeloid Leukemia
SIDM00446;OCI-AML2	O75843	2.47808	huMAP3_04311.1	Acute Myeloid Leukemia
SIDM00446;OCI-AML2	O75879	-0.7976	huMAP3_04642.1	Acute Myeloid Leukemia
SIDM00446;OCI-AML2	O75935	0.06788	huMAP3_04946.1	Acute Myeloid Leukemia
SIDM00446;OCI-AML2	O75947	0.28014	huMAP3_00060.1	Acute Myeloid Leukemia
SIDM00446;OCI-AML2	O76003	0.50068	huMAP3_04338.1	Acute Myeloid Leukemia
SIDM00446;OCI-AML2	O94763	-0.16291	huMAP3_00807.1	Acute Myeloid Leukemia
SIDM00446;OCI-AML2	O94776	0.86641	huMAP3_03905.1	Acute Myeloid Leukemia
SIDM00446;OCI-AML2	O94855	2.12997	huMAP3_00065.1	Acute Myeloid Leukemia
SIDM00446;OCI-AML2	O94855	2.12997	huMAP3_00707.1	Acute Myeloid Leukemia
SIDM00446;OCI-AML2	O94874	0.24122	huMAP3_03937.1	Acute Myeloid Leukemia
SIDM00446;OCI-AML2	O94888	0.95787	huMAP3_04044.1	Acute Myeloid Leukemia
SIDM00446;OCI-AML2	O94888	0.95787	huMAP3_05184.1	Acute Myeloid Leukemia
SIDM00446;OCI-AML2	O94906	0.093585	huMAP3_00960.1	Acute Myeloid Leukemia
SIDM00446;OCI-AML2	O94973	0.16968	huMAP3_00432.1	Acute Myeloid Leukemia
SIDM00446;OCI-AML2	O94973	0.16968	huMAP3_05120.1	Acute Myeloid Leukemia
SIDM00446;OCI-AML2	O95139	0.097145	huMAP3_02819.1	Acute Myeloid Leukemia
SIDM00446;OCI-AML2	O95159	-1.05255	huMAP3_00802.1	Acute Myeloid Leukemia
SIDM00446;OCI-AML2	O95159	-1.05255	huMAP3_02032.1	Acute Myeloid Leukemia
SIDM00446;OCI-AML2	O95163	1.22819	huMAP3_00478.1	Acute Myeloid Leukemia
SIDM00446;OCI-AML2	O95168	-0.00578	huMAP3_02819.1	Acute Myeloid Leukemia
SIDM00446;OCI-AML2	O95169	0.36784	huMAP3_02819.1	Acute Myeloid Leukemia
SIDM00446;OCI-AML2	O95178	0.67908	huMAP3_02819.1	Acute Myeloid Leukemia
SIDM00446;OCI-AML2	O95178	0.67908	huMAP3_02928.1	Acute Myeloid Leukemia
SIDM00446;OCI-AML2	O95182	0.100095	huMAP3_02819.1	Acute Myeloid Leukemia
SIDM00446;OCI-AML2	O95182	0.100095	huMAP3_02928.1	Acute Myeloid Leukemia
SIDM00446;OCI-AML2	O95202	-0.215045	huMAP3_04758.1	Acute Myeloid Leukemia
SIDM00446;OCI-AML2	O95229	0.605001	huMAP3_01824.1	Acute Myeloid Leukemia
SIDM00446;OCI-AML2	O95292	-2.52519	huMAP3_00802.1	Acute Myeloid Leukemia
SIDM00446;OCI-AML2	O95292	-2.52519	huMAP3_01422.1	Acute Myeloid Leukemia
SIDM00446;OCI-AML2	O95298	-0.900457	huMAP3_04643.1	Acute Myeloid Leukemia
SIDM00446;OCI-AML2	O95298	-0.900457	huMAP3_04889.1	Acute Myeloid Leukemia
SIDM00446;OCI-AML2	O95299	0.14906	huMAP3_02819.1	Acute Myeloid Leukemia
SIDM00446;OCI-AML2	O95347	1.09245	huMAP3_03084.1	Acute Myeloid Leukemia
SIDM00446;OCI-AML2	O95456	1.48404	huMAP3_00356.1	Acute Myeloid Leukemia
SIDM00446;OCI-AML2	O95571	0.645495	huMAP3_00857.1	Acute Myeloid Leukemia
SIDM00446;OCI-AML2	O95571	0.645495	huMAP3_01381.1	Acute Myeloid Leukemia
SIDM00446;OCI-AML2	O95602	0.22389	huMAP3_00807.1	Acute Myeloid Leukemia
SIDM00446;OCI-AML2	O95619	0.0312765	huMAP3_04039.1	Acute Myeloid Leukemia
SIDM00446;OCI-AML2	O95639	-0.42984	huMAP3_00102.1	Acute Myeloid Leukemia
SIDM00446;OCI-AML2	O95696	1.22058	huMAP3_02851.1	Acute Myeloid Leukemia
SIDM00446;OCI-AML2	O95716	1.8594	huMAP3_01245.1	Acute Myeloid Leukemia
SIDM00446;OCI-AML2	O95757	1.83275	huMAP3_04877.1	Acute Myeloid Leukemia
SIDM00446;OCI-AML2	O95758	-0.420725	huMAP3_00349.1	Acute Myeloid Leukemia
SIDM00446;OCI-AML2	O95782	0.2937	huMAP3_05120.1	Acute Myeloid Leukemia
SIDM00446;OCI-AML2	O95793	-1.38811	huMAP3_03966.1	Acute Myeloid Leukemia
SIDM00446;OCI-AML2	O95819	-0.284432	huMAP3_00935.1	Acute Myeloid Leukemia
SIDM00446;OCI-AML2	O95831	-0.22224	huMAP3_01357.1	Acute Myeloid Leukemia
SIDM00446;OCI-AML2	O95834	1.19632	huMAP3_04859.1	Acute Myeloid Leukemia
SIDM00446;OCI-AML2	O95983	0.16127	huMAP3_03905.1	Acute Myeloid Leukemia
SIDM00446;OCI-AML2	O95994	0.0847686	huMAP3_03184.1	Acute Myeloid Leukemia
SIDM00446;OCI-AML2	O96000	0.455085	huMAP3_02819.1	Acute Myeloid Leukemia
SIDM00446;OCI-AML2	O96000	0.455085	huMAP3_02928.1	Acute Myeloid Leukemia
SIDM00446;OCI-AML2	O96019	0.9749	huMAP3_02648.1	Acute Myeloid Leukemia
SIDM00446;OCI-AML2	P00352	0.139308	huMAP3_03184.1	Acute Myeloid Leukemia
SIDM00446;OCI-AML2	P00390	1.21546	huMAP3_04290.1	Acute Myeloid Leukemia
SIDM00446;OCI-AML2	P03928	-0.589715	huMAP3_00060.1	Acute Myeloid Leukemia
SIDM00446;OCI-AML2	P04216	0.0227194	huMAP3_01184.1	Acute Myeloid Leukemia
SIDM00446;OCI-AML2	P04843	-0.17171	huMAP3_00921.1	Acute Myeloid Leukemia
SIDM00446;OCI-AML2	P05141	-0.04239	huMAP3_02620.1	Acute Myeloid Leukemia
SIDM00446;OCI-AML2	P05386	0.824625	huMAP3_03966.1	Acute Myeloid Leukemia
SIDM00446;OCI-AML2	P05387	0.861305	huMAP3_03610.1	Acute Myeloid Leukemia
SIDM00446;OCI-AML2	P05423	2.76696	huMAP3_00807.1	Acute Myeloid Leukemia
SIDM00446;OCI-AML2	P06400	1.91746	huMAP3_02854.1	Acute Myeloid Leukemia
SIDM00446;OCI-AML2	P06400	1.91746	huMAP3_03241.1	Acute Myeloid Leukemia
SIDM00446;OCI-AML2	P06746	-0.361649	huMAP3_01586.1	Acute Myeloid Leukemia
SIDM00446;OCI-AML2	P06746	-0.361649	huMAP3_02384.1	Acute Myeloid Leukemia
SIDM00446;OCI-AML2	P06756	-1.60256	huMAP3_02261.1	Acute Myeloid Leukemia
SIDM00446;OCI-AML2	P07237	1.29938	huMAP3_00102.1	Acute Myeloid Leukemia
SIDM00446;OCI-AML2	P07305	-1.73098	huMAP3_02851.1	Acute Myeloid Leukemia
SIDM00446;OCI-AML2	P07437	1.15346	huMAP3_03106.1	Acute Myeloid Leukemia
SIDM00446;OCI-AML2	P07437	1.15346	huMAP3_04859.1	Acute Myeloid Leukemia
SIDM00446;OCI-AML2	P07814	1.34314	huMAP3_02637.1	Acute Myeloid Leukemia
SIDM00446;OCI-AML2	P08134	-1.8163	huMAP3_00059.1	Acute Myeloid Leukemia
SIDM00446;OCI-AML2	P08237	-1.83217	huMAP3_02135.1	Acute Myeloid Leukemia
SIDM00446;OCI-AML2	P08237	-1.83217	huMAP3_04277.1	Acute Myeloid Leukemia
SIDM00446;OCI-AML2	P08240	0.42363	huMAP3_01535.1	Acute Myeloid Leukemia
SIDM00446;OCI-AML2	P08559	0.07129	huMAP3_04704.1	Acute Myeloid Leukemia
SIDM00446;OCI-AML2	P08559	0.07129	huMAP3_04919.1	Acute Myeloid Leukemia
SIDM00446;OCI-AML2	P08572	-0.419458	huMAP3_02991.1	Acute Myeloid Leukemia
SIDM00446;OCI-AML2	P08579	-0.442905	huMAP3_04549.1	Acute Myeloid Leukemia
SIDM00446;OCI-AML2	P08670	-0.13173	huMAP3_05156.1	Acute Myeloid Leukemia
SIDM00446;OCI-AML2	P08729	-0.0853675	huMAP3_05156.1	Acute Myeloid Leukemia
SIDM00446;OCI-AML2	P08754	0.37269	huMAP3_03550.1	Acute Myeloid Leukemia
SIDM00446;OCI-AML2	P09001	0.50515	huMAP3_02367.1	Acute Myeloid Leukemia
SIDM00446;OCI-AML2	P09001	0.50515	huMAP3_04652.1	Acute Myeloid Leukemia
SIDM00446;OCI-AML2	P09012	-0.297845	huMAP3_04549.1	Acute Myeloid Leukemia
SIDM00446;OCI-AML2	P09234	-0.20109	huMAP3_04549.1	Acute Myeloid Leukemia
SIDM00446;OCI-AML2	P09382	0.72717	huMAP3_04614.1	Acute Myeloid Leukemia
SIDM00446;OCI-AML2	P09543	-0.28384	huMAP3_00697.1	Acute Myeloid Leukemia
SIDM00446;OCI-AML2	P09884	1.6987	huMAP3_02748.1	Acute Myeloid Leukemia
SIDM00446;OCI-AML2	P0DPB6	-0.214222	huMAP3_00807.1	Acute Myeloid Leukemia
SIDM00446;OCI-AML2	P10515	0.40049	huMAP3_04919.1	Acute Myeloid Leukemia
SIDM00446;OCI-AML2	P10599	0.85688	huMAP3_01357.1	Acute Myeloid Leukemia
SIDM00446;OCI-AML2	P11137	-0.406354	huMAP3_00210.1	Acute Myeloid Leukemia
SIDM00446;OCI-AML2	P11142	0.93687	huMAP3_04877.1	Acute Myeloid Leukemia
SIDM00446;OCI-AML2	P11177	0.276575	huMAP3_04704.1	Acute Myeloid Leukemia
SIDM00446;OCI-AML2	P11177	0.276575	huMAP3_04919.1	Acute Myeloid Leukemia
SIDM00446;OCI-AML2	P11441	0.83089	huMAP3_00329.1	Acute Myeloid Leukemia
SIDM00446;OCI-AML2	P11498	-2.16431	huMAP3_02135.1	Acute Myeloid Leukemia
SIDM00446;OCI-AML2	P11717	0.325685	huMAP3_02965.1	Acute Myeloid Leukemia
SIDM00446;OCI-AML2	P13051	-0.144371	huMAP3_01826.1	Acute Myeloid Leukemia
SIDM00446;OCI-AML2	P13674	-0.0937	huMAP3_00102.1	Acute Myeloid Leukemia
SIDM00446;OCI-AML2	P13797	-2.08845	huMAP3_03533.1	Acute Myeloid Leukemia
SIDM00446;OCI-AML2	P13861	-0.08495	huMAP3_00210.1	Acute Myeloid Leukemia
SIDM00446;OCI-AML2	P13984	-0.0265	huMAP3_02594.1	Acute Myeloid Leukemia
SIDM00446;OCI-AML2	P13984	-0.0265	huMAP3_04499.1	Acute Myeloid Leukemia
SIDM00446;OCI-AML2	P14735	0.78893	huMAP3_05156.1	Acute Myeloid Leukemia
SIDM00446;OCI-AML2	P14859	1.63895	huMAP3_04877.1	Acute Myeloid Leukemia
SIDM00446;OCI-AML2	P14868	0.93205	huMAP3_02637.1	Acute Myeloid Leukemia
SIDM00446;OCI-AML2	P15531	0.76073	huMAP3_04679.1	Acute Myeloid Leukemia
SIDM00446;OCI-AML2	P16435	-0.986535	huMAP3_01437.1	Acute Myeloid Leukemia
SIDM00446;OCI-AML2	P17026	1.06354	huMAP3_02851.1	Acute Myeloid Leukemia
SIDM00446;OCI-AML2	P17301	-0.741824	huMAP3_01687.1	Acute Myeloid Leukemia
SIDM00446;OCI-AML2	P17301	-0.741824	huMAP3_02607.1	Acute Myeloid Leukemia
SIDM00446;OCI-AML2	P17568	0.159712	huMAP3_02819.1	Acute Myeloid Leukemia
SIDM00446;OCI-AML2	P17612	0.935137	huMAP3_01849.1	Acute Myeloid Leukemia
SIDM00446;OCI-AML2	P17858	1.27012	huMAP3_04277.1	Acute Myeloid Leukemia
SIDM00446;OCI-AML2	P17980	0.24984	huMAP3_05064.1	Acute Myeloid Leukemia
SIDM00446;OCI-AML2	P17987	1.14035	huMAP3_03810.1	Acute Myeloid Leukemia
SIDM00446;OCI-AML2	P18077	1.13402	huMAP3_03610.1	Acute Myeloid Leukemia
SIDM00446;OCI-AML2	P18084	1.61903	huMAP3_02261.1	Acute Myeloid Leukemia
SIDM00446;OCI-AML2	P18615	0.34284	huMAP3_01088.1	Acute Myeloid Leukemia
SIDM00446;OCI-AML2	P18859	0.16761	huMAP3_00060.1	Acute Myeloid Leukemia
SIDM00446;OCI-AML2	P18887	0.535755	huMAP3_01586.1	Acute Myeloid Leukemia
SIDM00446;OCI-AML2	P18887	0.535755	huMAP3_02384.1	Acute Myeloid Leukemia
SIDM00446;OCI-AML2	P19256	0.282222	huMAP3_02201.1	Acute Myeloid Leukemia
SIDM00446;OCI-AML2	P19256	0.282222	huMAP3_04870.1	Acute Myeloid Leukemia
SIDM00446;OCI-AML2	P19338	0.54901	huMAP3_03610.1	Acute Myeloid Leukemia
SIDM00446;OCI-AML2	P19387	0.37573	huMAP3_04499.1	Acute Myeloid Leukemia
SIDM00446;OCI-AML2	P19388	0.37699	huMAP3_00807.1	Acute Myeloid Leukemia
SIDM00446;OCI-AML2	P19404	-0.16674	huMAP3_02819.1	Acute Myeloid Leukemia
SIDM00446;OCI-AML2	P19784	0.07556	huMAP3_01759.1	Acute Myeloid Leukemia
SIDM00446;OCI-AML2	P19838	1.09275	huMAP3_05441.1	Acute Myeloid Leukemia
SIDM00446;OCI-AML2	P20042	0.25974	huMAP3_00857.1	Acute Myeloid Leukemia
SIDM00446;OCI-AML2	P20339	-0.586535	huMAP3_01895.1	Acute Myeloid Leukemia
SIDM00446;OCI-AML2	P20618	0.548225	huMAP3_00356.1	Acute Myeloid Leukemia
SIDM00446;OCI-AML2	P21281	0.86918	huMAP3_01413.1	Acute Myeloid Leukemia
SIDM00446;OCI-AML2	P21281	0.86918	huMAP3_01501.1	Acute Myeloid Leukemia
SIDM00446;OCI-AML2	P21283	1.21546	huMAP3_01413.1	Acute Myeloid Leukemia
SIDM00446;OCI-AML2	P21291	0.911865	huMAP3_01245.1	Acute Myeloid Leukemia
SIDM00446;OCI-AML2	P21926	-0.962862	huMAP3_04614.1	Acute Myeloid Leukemia
SIDM00446;OCI-AML2	P22059	-0.08885	huMAP3_00802.1	Acute Myeloid Leukemia
SIDM00446;OCI-AML2	P22059	-0.08885	huMAP3_01422.1	Acute Myeloid Leukemia
SIDM00446;OCI-AML2	P22059	-0.08885	huMAP3_02032.1	Acute Myeloid Leukemia
SIDM00446;OCI-AML2	P22102	0.934935	huMAP3_03377.1	Acute Myeloid Leukemia
SIDM00446;OCI-AML2	P22392	0.74588	huMAP3_04679.1	Acute Myeloid Leukemia
SIDM00446;OCI-AML2	P22830	0.00547944	huMAP3_05182.1	Acute Myeloid Leukemia
SIDM00446;OCI-AML2	P23193	1.12228	huMAP3_04535.1	Acute Myeloid Leukemia
SIDM00446;OCI-AML2	P23368	1.44389	huMAP3_05184.1	Acute Myeloid Leukemia
SIDM00446;OCI-AML2	P23528	1.03407	huMAP3_03395.1	Acute Myeloid Leukemia
SIDM00446;OCI-AML2	P23634	0.795095	huMAP3_02201.1	Acute Myeloid Leukemia
SIDM00446;OCI-AML2	P23634	0.795095	huMAP3_04870.1	Acute Myeloid Leukemia
SIDM00446;OCI-AML2	P24534	0.676465	huMAP3_00469.1	Acute Myeloid Leukemia
SIDM00446;OCI-AML2	P24534	0.676465	huMAP3_04189.1	Acute Myeloid Leukemia
SIDM00446;OCI-AML2	P24539	0.34299	huMAP3_00060.1	Acute Myeloid Leukemia
SIDM00446;OCI-AML2	P25205	1.68095	huMAP3_00154.1	Acute Myeloid Leukemia
SIDM00446;OCI-AML2	P25398	1.08754	huMAP3_03966.1	Acute Myeloid Leukemia
SIDM00446;OCI-AML2	P25705	0.296	huMAP3_00261.1	Acute Myeloid Leukemia
SIDM00446;OCI-AML2	P25786	0.560725	huMAP3_00356.1	Acute Myeloid Leukemia
SIDM00446;OCI-AML2	P25787	0.6682	huMAP3_00356.1	Acute Myeloid Leukemia
SIDM00446;OCI-AML2	P25788	0.6226	huMAP3_00356.1	Acute Myeloid Leukemia
SIDM00446;OCI-AML2	P25789	0.58846	huMAP3_00356.1	Acute Myeloid Leukemia
SIDM00446;OCI-AML2	P26006	-0.69578	huMAP3_01687.1	Acute Myeloid Leukemia
SIDM00446;OCI-AML2	P26006	-0.69578	huMAP3_02607.1	Acute Myeloid Leukemia
SIDM00446;OCI-AML2	P26196	0.939485	huMAP3_02526.1	Acute Myeloid Leukemia
SIDM00446;OCI-AML2	P26368	0.44618	huMAP3_00489.1	Acute Myeloid Leukemia
SIDM00446;OCI-AML2	P26373	0.8646	huMAP3_03610.1	Acute Myeloid Leukemia
SIDM00446;OCI-AML2	P26599	0.30509	huMAP3_00349.1	Acute Myeloid Leukemia
SIDM00446;OCI-AML2	P26639	0.886305	huMAP3_02637.1	Acute Myeloid Leukemia
SIDM00446;OCI-AML2	P26640	1.19445	huMAP3_00469.1	Acute Myeloid Leukemia
SIDM00446;OCI-AML2	P26640	1.19445	huMAP3_04189.1	Acute Myeloid Leukemia
SIDM00446;OCI-AML2	P26641	0.531625	huMAP3_00469.1	Acute Myeloid Leukemia
SIDM00446;OCI-AML2	P26641	0.531625	huMAP3_04189.1	Acute Myeloid Leukemia
SIDM00446;OCI-AML2	P27695	1.48602	huMAP3_02119.1	Acute Myeloid Leukemia
SIDM00446;OCI-AML2	P27695	1.48602	huMAP3_03762.1	Acute Myeloid Leukemia
SIDM00446;OCI-AML2	P27708	1.20242	huMAP3_03106.1	Acute Myeloid Leukemia
SIDM00446;OCI-AML2	P27708	1.20242	huMAP3_04859.1	Acute Myeloid Leukemia
SIDM00446;OCI-AML2	P27816	-0.79264	huMAP3_02119.1	Acute Myeloid Leukemia
SIDM00446;OCI-AML2	P27816	-0.79264	huMAP3_03762.1	Acute Myeloid Leukemia
SIDM00446;OCI-AML2	P28062	2.26335	huMAP3_00356.1	Acute Myeloid Leukemia
SIDM00446;OCI-AML2	P28065	1.01435	huMAP3_00356.1	Acute Myeloid Leukemia
SIDM00446;OCI-AML2	P28066	0.44188	huMAP3_00356.1	Acute Myeloid Leukemia
SIDM00446;OCI-AML2	P28070	0.63817	huMAP3_00356.1	Acute Myeloid Leukemia
SIDM00446;OCI-AML2	P28072	0.698485	huMAP3_00356.1	Acute Myeloid Leukemia
SIDM00446;OCI-AML2	P28074	-0.692095	huMAP3_00356.1	Acute Myeloid Leukemia
SIDM00446;OCI-AML2	P28331	0.16089	huMAP3_02819.1	Acute Myeloid Leukemia
SIDM00446;OCI-AML2	P28370	-1.15332	huMAP3_00206.1	Acute Myeloid Leukemia
SIDM00446;OCI-AML2	P28838	0.60519	huMAP3_01381.1	Acute Myeloid Leukemia
SIDM00446;OCI-AML2	P29692	0.207375	huMAP3_00469.1	Acute Myeloid Leukemia
SIDM00446;OCI-AML2	P29692	0.207375	huMAP3_04189.1	Acute Myeloid Leukemia
SIDM00446;OCI-AML2	P30046	0.18511	huMAP3_03124.1	Acute Myeloid Leukemia
SIDM00446;OCI-AML2	P30049	-0.06479	huMAP3_00060.1	Acute Myeloid Leukemia
SIDM00446;OCI-AML2	P30084	-0.31051	huMAP3_03373.1	Acute Myeloid Leukemia
SIDM00446;OCI-AML2	P30260	0.0105948	huMAP3_03388.1	Acute Myeloid Leukemia
SIDM00446;OCI-AML2	P30419	0.61646	huMAP3_04853.1	Acute Myeloid Leukemia
SIDM00446;OCI-AML2	P31146	6.90065	huMAP3_04826.1	Acute Myeloid Leukemia
SIDM00446;OCI-AML2	P31150	-0.663555	huMAP3_01895.1	Acute Myeloid Leukemia
SIDM00446;OCI-AML2	P31321	-0.00279517	huMAP3_01849.1	Acute Myeloid Leukemia
SIDM00446;OCI-AML2	P31323	1.46051	huMAP3_00210.1	Acute Myeloid Leukemia
SIDM00446;OCI-AML2	P31350	1.45797	huMAP3_03388.1	Acute Myeloid Leukemia
SIDM00446;OCI-AML2	P31689	0.92449	huMAP3_03106.1	Acute Myeloid Leukemia
SIDM00446;OCI-AML2	P31689	0.92449	huMAP3_04859.1	Acute Myeloid Leukemia
SIDM00446;OCI-AML2	P31942	-0.487495	huMAP3_01655.1	Acute Myeloid Leukemia
SIDM00446;OCI-AML2	P33176	-0.07317	huMAP3_04401.1	Acute Myeloid Leukemia
SIDM00446;OCI-AML2	P33240	-0.08025	huMAP3_00102.1	Acute Myeloid Leukemia
SIDM00446;OCI-AML2	P33991	1.75782	huMAP3_00154.1	Acute Myeloid Leukemia
SIDM00446;OCI-AML2	P34897	0.01048	huMAP3_01447.1	Acute Myeloid Leukemia
SIDM00446;OCI-AML2	P34897	0.01048	huMAP3_02592.1	Acute Myeloid Leukemia
SIDM00446;OCI-AML2	P35249	0.764665	huMAP3_00703.1	Acute Myeloid Leukemia
SIDM00446;OCI-AML2	P35249	0.764665	huMAP3_02854.1	Acute Myeloid Leukemia
SIDM00446;OCI-AML2	P35249	0.764665	huMAP3_03241.1	Acute Myeloid Leukemia
SIDM00446;OCI-AML2	P35250	0.90227	huMAP3_00703.1	Acute Myeloid Leukemia
SIDM00446;OCI-AML2	P35250	0.90227	huMAP3_02854.1	Acute Myeloid Leukemia
SIDM00446;OCI-AML2	P35250	0.90227	huMAP3_03241.1	Acute Myeloid Leukemia
SIDM00446;OCI-AML2	P35269	0.52976	huMAP3_02594.1	Acute Myeloid Leukemia
SIDM00446;OCI-AML2	P35606	0.936425	huMAP3_04405.1	Acute Myeloid Leukemia
SIDM00446;OCI-AML2	P35659	0.193295	huMAP3_02515.1	Acute Myeloid Leukemia
SIDM00446;OCI-AML2	P35998	0.434525	huMAP3_05064.1	Acute Myeloid Leukemia
SIDM00446;OCI-AML2	P36543	0.718555	huMAP3_01413.1	Acute Myeloid Leukemia
SIDM00446;OCI-AML2	P36543	0.718555	huMAP3_01501.1	Acute Myeloid Leukemia
SIDM00446;OCI-AML2	P36873	0.84359	huMAP3_02357.1	Acute Myeloid Leukemia
SIDM00446;OCI-AML2	P36915	0.5257	huMAP3_00244.1	Acute Myeloid Leukemia
SIDM00446;OCI-AML2	P36954	0.002225	huMAP3_04499.1	Acute Myeloid Leukemia
SIDM00446;OCI-AML2	P37198	0.18598	huMAP3_03647.1	Acute Myeloid Leukemia
SIDM00446;OCI-AML2	P38432	-0.255905	huMAP3_02465.1	Acute Myeloid Leukemia
SIDM00446;OCI-AML2	P38919	0.193395	huMAP3_04872.1	Acute Myeloid Leukemia
SIDM00446;OCI-AML2	P39023	1.22956	huMAP3_03966.1	Acute Myeloid Leukemia
SIDM00446;OCI-AML2	P39060	0.0595401	huMAP3_02991.1	Acute Myeloid Leukemia
SIDM00446;OCI-AML2	P39656	0.463105	huMAP3_00921.1	Acute Myeloid Leukemia
SIDM00446;OCI-AML2	P40227	1.00154	huMAP3_03810.1	Acute Myeloid Leukemia
SIDM00446;OCI-AML2	P40306	2.30103	huMAP3_00356.1	Acute Myeloid Leukemia
SIDM00446;OCI-AML2	P40855	0.284625	huMAP3_03744.1	Acute Myeloid Leukemia
SIDM00446;OCI-AML2	P40937	0.44615	huMAP3_00703.1	Acute Myeloid Leukemia
SIDM00446;OCI-AML2	P40937	0.44615	huMAP3_02854.1	Acute Myeloid Leukemia
SIDM00446;OCI-AML2	P40937	0.44615	huMAP3_03241.1	Acute Myeloid Leukemia
SIDM00446;OCI-AML2	P40938	0.96115	huMAP3_00703.1	Acute Myeloid Leukemia
SIDM00446;OCI-AML2	P40938	0.96115	huMAP3_02854.1	Acute Myeloid Leukemia
SIDM00446;OCI-AML2	P41091	0.627805	huMAP3_00857.1	Acute Myeloid Leukemia
SIDM00446;OCI-AML2	P41223	0.03188	huMAP3_00309.1	Acute Myeloid Leukemia
SIDM00446;OCI-AML2	P41223	0.03188	huMAP3_01203.1	Acute Myeloid Leukemia
SIDM00446;OCI-AML2	P41252	1.39889	huMAP3_02637.1	Acute Myeloid Leukemia
SIDM00446;OCI-AML2	P42285	0.57041	huMAP3_05382.1	Acute Myeloid Leukemia
SIDM00446;OCI-AML2	P42566	0.117195	huMAP3_05120.1	Acute Myeloid Leukemia
SIDM00446;OCI-AML2	P42677	-0.3635	huMAP3_03106.1	Acute Myeloid Leukemia
SIDM00446;OCI-AML2	P42677	-0.3635	huMAP3_04859.1	Acute Myeloid Leukemia
SIDM00446;OCI-AML2	P42695	1.05519	huMAP3_03084.1	Acute Myeloid Leukemia
SIDM00446;OCI-AML2	P43007	1.34781	huMAP3_03035.1	Acute Myeloid Leukemia
SIDM00446;OCI-AML2	P43487	0.94958	huMAP3_01999.1	Acute Myeloid Leukemia
SIDM00446;OCI-AML2	P43686	0.08862	huMAP3_05064.1	Acute Myeloid Leukemia
SIDM00446;OCI-AML2	P46063	-0.05142	huMAP3_04758.1	Acute Myeloid Leukemia
SIDM00446;OCI-AML2	P46100	-0.113565	huMAP3_01440.1	Acute Myeloid Leukemia
SIDM00446;OCI-AML2	P46459	-0.00078	huMAP3_00053.1	Acute Myeloid Leukemia
SIDM00446;OCI-AML2	P46736	1.21118	huMAP3_01447.1	Acute Myeloid Leukemia
SIDM00446;OCI-AML2	P46736	1.21118	huMAP3_02592.1	Acute Myeloid Leukemia
SIDM00446;OCI-AML2	P46776	0.935755	huMAP3_03610.1	Acute Myeloid Leukemia
SIDM00446;OCI-AML2	P46778	0.925415	huMAP3_03610.1	Acute Myeloid Leukemia
SIDM00446;OCI-AML2	P46783	0.58851	huMAP3_04293.1	Acute Myeloid Leukemia
SIDM00446;OCI-AML2	P47755	-0.41588	huMAP3_02458.1	Acute Myeloid Leukemia
SIDM00446;OCI-AML2	P47756	0.567995	huMAP3_02458.1	Acute Myeloid Leukemia
SIDM00446;OCI-AML2	P47897	0.94024	huMAP3_02637.1	Acute Myeloid Leukemia
SIDM00446;OCI-AML2	P47985	0.217478	huMAP3_01826.1	Acute Myeloid Leukemia
SIDM00446;OCI-AML2	P48047	0.50265	huMAP3_00261.1	Acute Myeloid Leukemia
SIDM00446;OCI-AML2	P48059	1.02652	huMAP3_04827.1	Acute Myeloid Leukemia
SIDM00446;OCI-AML2	P48163	-1.35185	huMAP3_03184.1	Acute Myeloid Leukemia
SIDM00446;OCI-AML2	P48426	1.78291	huMAP3_00550.1	Acute Myeloid Leukemia
SIDM00446;OCI-AML2	P48426	1.78291	huMAP3_02291.1	Acute Myeloid Leukemia
SIDM00446;OCI-AML2	P48426	1.78291	huMAP3_03481.1	Acute Myeloid Leukemia
SIDM00446;OCI-AML2	P48444	0.79589	huMAP3_04405.1	Acute Myeloid Leukemia
SIDM00446;OCI-AML2	P48556	0.42822	huMAP3_05064.1	Acute Myeloid Leukemia
SIDM00446;OCI-AML2	P48634	0.45389	huMAP3_01928.1	Acute Myeloid Leukemia
SIDM00446;OCI-AML2	P48634	0.45389	huMAP3_03324.1	Acute Myeloid Leukemia
SIDM00446;OCI-AML2	P48643	0.89503	huMAP3_01951.1	Acute Myeloid Leukemia
SIDM00446;OCI-AML2	P48681	0.140412	huMAP3_05156.1	Acute Myeloid Leukemia
SIDM00446;OCI-AML2	P49006	-0.631885	huMAP3_04853.1	Acute Myeloid Leukemia
SIDM00446;OCI-AML2	P49023	-1.37622	huMAP3_04827.1	Acute Myeloid Leukemia
SIDM00446;OCI-AML2	P49207	1.02828	huMAP3_03610.1	Acute Myeloid Leukemia
SIDM00446;OCI-AML2	P49247	1.24293	huMAP3_00244.1	Acute Myeloid Leukemia
SIDM00446;OCI-AML2	P49321	1.13833	huMAP3_01440.1	Acute Myeloid Leukemia
SIDM00446;OCI-AML2	P49368	1.01297	huMAP3_01951.1	Acute Myeloid Leukemia
SIDM00446;OCI-AML2	P49406	-0.48015	huMAP3_02720.1	Acute Myeloid Leukemia
SIDM00446;OCI-AML2	P49406	-0.48015	huMAP3_04652.1	Acute Myeloid Leukemia
SIDM00446;OCI-AML2	P49411	-0.1885	huMAP3_02135.1	Acute Myeloid Leukemia
SIDM00446;OCI-AML2	P49427	1.49147	huMAP3_03088.1	Acute Myeloid Leukemia
SIDM00446;OCI-AML2	P49427	1.49147	huMAP3_04044.1	Acute Myeloid Leukemia
SIDM00446;OCI-AML2	P49588	0.601755	huMAP3_03533.1	Acute Myeloid Leukemia
SIDM00446;OCI-AML2	P49589	0.132765	huMAP3_00469.1	Acute Myeloid Leukemia
SIDM00446;OCI-AML2	P49589	0.132765	huMAP3_04189.1	Acute Myeloid Leukemia
SIDM00446;OCI-AML2	P49642	1.65781	huMAP3_02748.1	Acute Myeloid Leukemia
SIDM00446;OCI-AML2	P49643	1.39914	huMAP3_02748.1	Acute Myeloid Leukemia
SIDM00446;OCI-AML2	P49720	0.43813	huMAP3_00356.1	Acute Myeloid Leukemia
SIDM00446;OCI-AML2	P49721	0.347585	huMAP3_00356.1	Acute Myeloid Leukemia
SIDM00446;OCI-AML2	P49736	1.80299	huMAP3_00154.1	Acute Myeloid Leukemia
SIDM00446;OCI-AML2	P49750	-0.56116	huMAP3_01533.1	Acute Myeloid Leukemia
SIDM00446;OCI-AML2	P49750	-0.56116	huMAP3_02281.1	Acute Myeloid Leukemia
SIDM00446;OCI-AML2	P49756	0.272585	huMAP3_00347.1	Acute Myeloid Leukemia
SIDM00446;OCI-AML2	P49821	0.20732	huMAP3_02819.1	Acute Myeloid Leukemia
SIDM00446;OCI-AML2	P49915	1.48446	huMAP3_03373.1	Acute Myeloid Leukemia
SIDM00446;OCI-AML2	P49916	0.41184	huMAP3_01586.1	Acute Myeloid Leukemia
SIDM00446;OCI-AML2	P49916	0.41184	huMAP3_02384.1	Acute Myeloid Leukemia
SIDM00446;OCI-AML2	P50552	1.9988	huMAP3_00207.1	Acute Myeloid Leukemia
SIDM00446;OCI-AML2	P50897	0.03089	huMAP3_02965.1	Acute Myeloid Leukemia
SIDM00446;OCI-AML2	P50990	1.15373	huMAP3_03810.1	Acute Myeloid Leukemia
SIDM00446;OCI-AML2	P50991	0.93303	huMAP3_03810.1	Acute Myeloid Leukemia
SIDM00446;OCI-AML2	P51114	0.003	huMAP3_04023.1	Acute Myeloid Leukemia
SIDM00446;OCI-AML2	P51148	0.14224	huMAP3_02945.1	Acute Myeloid Leukemia
SIDM00446;OCI-AML2	P51149	0.30854	huMAP3_02945.1	Acute Myeloid Leukemia
SIDM00446;OCI-AML2	P51151	0.0560513	huMAP3_01895.1	Acute Myeloid Leukemia
SIDM00446;OCI-AML2	P51531	2.10125	huMAP3_03221.1	Acute Myeloid Leukemia
SIDM00446;OCI-AML2	P51532	0.16334	huMAP3_03221.1	Acute Myeloid Leukemia
SIDM00446;OCI-AML2	P51571	0.171315	huMAP3_02620.1	Acute Myeloid Leukemia
SIDM00446;OCI-AML2	P51610	0.52226	huMAP3_00564.1	Acute Myeloid Leukemia
SIDM00446;OCI-AML2	P51665	0.42052	huMAP3_05064.1	Acute Myeloid Leukemia
SIDM00446;OCI-AML2	P51970	-0.89432	huMAP3_02819.1	Acute Myeloid Leukemia
SIDM00446;OCI-AML2	P51991	-0.25595	huMAP3_01655.1	Acute Myeloid Leukemia
SIDM00446;OCI-AML2	P52306	1.32927	huMAP3_00059.1	Acute Myeloid Leukemia
SIDM00446;OCI-AML2	P52434	1.24885	huMAP3_00807.1	Acute Myeloid Leukemia
SIDM00446;OCI-AML2	P52815	-0.314895	huMAP3_01856.1	Acute Myeloid Leukemia
SIDM00446;OCI-AML2	P52815	-0.314895	huMAP3_03763.1	Acute Myeloid Leukemia
SIDM00446;OCI-AML2	P52907	0.82284	huMAP3_02458.1	Acute Myeloid Leukemia
SIDM00446;OCI-AML2	P52948	0.15877	huMAP3_03647.1	Acute Myeloid Leukemia
SIDM00446;OCI-AML2	P53384	2.59434	huMAP3_04338.1	Acute Myeloid Leukemia
SIDM00446;OCI-AML2	P53396	1.48742	huMAP3_04290.1	Acute Myeloid Leukemia
SIDM00446;OCI-AML2	P53618	0.70107	huMAP3_04405.1	Acute Myeloid Leukemia
SIDM00446;OCI-AML2	P53621	0.81489	huMAP3_04405.1	Acute Myeloid Leukemia
SIDM00446;OCI-AML2	P53675	1.29388	huMAP3_03408.1	Acute Myeloid Leukemia
SIDM00446;OCI-AML2	P53680	-0.259938	huMAP3_00432.1	Acute Myeloid Leukemia
SIDM00446;OCI-AML2	P53680	-0.259938	huMAP3_05120.1	Acute Myeloid Leukemia
SIDM00446;OCI-AML2	P53801	-0.33091	huMAP3_00053.1	Acute Myeloid Leukemia
SIDM00446;OCI-AML2	P53803	-0.478013	huMAP3_00807.1	Acute Myeloid Leukemia
SIDM00446;OCI-AML2	P53992	0.60332	huMAP3_00707.1	Acute Myeloid Leukemia
SIDM00446;OCI-AML2	P54105	1.70687	huMAP3_04549.1	Acute Myeloid Leukemia
SIDM00446;OCI-AML2	P54136	0.48232	huMAP3_02637.1	Acute Myeloid Leukemia
SIDM00446;OCI-AML2	P54289	-0.397732	huMAP3_02261.1	Acute Myeloid Leukemia
SIDM00446;OCI-AML2	P54819	1.73261	huMAP3_01357.1	Acute Myeloid Leukemia
SIDM00446;OCI-AML2	P55036	0.04898	huMAP3_05064.1	Acute Myeloid Leukemia
SIDM00446;OCI-AML2	P55209	0.36508	huMAP3_03787.1	Acute Myeloid Leukemia
SIDM00446;OCI-AML2	P55789	0.0294362	huMAP3_01357.1	Acute Myeloid Leukemia
SIDM00446;OCI-AML2	P55884	1.06543	huMAP3_01276.1	Acute Myeloid Leukemia
SIDM00446;OCI-AML2	P56134	0.498385	huMAP3_00261.1	Acute Myeloid Leukemia
SIDM00446;OCI-AML2	P56192	0.13337	huMAP3_02637.1	Acute Myeloid Leukemia
SIDM00446;OCI-AML2	P56199	-0.384374	huMAP3_01687.1	Acute Myeloid Leukemia
SIDM00446;OCI-AML2	P56199	-0.384374	huMAP3_01717.1	Acute Myeloid Leukemia
SIDM00446;OCI-AML2	P56199	-0.384374	huMAP3_02607.1	Acute Myeloid Leukemia
SIDM00446;OCI-AML2	P56199	-0.384374	huMAP3_04614.1	Acute Myeloid Leukemia
SIDM00446;OCI-AML2	P56556	0.24586	huMAP3_02819.1	Acute Myeloid Leukemia
SIDM00446;OCI-AML2	P57678	2.00886	huMAP3_04549.1	Acute Myeloid Leukemia
SIDM00446;OCI-AML2	P59780	-0.572771	huMAP3_03149.1	Acute Myeloid Leukemia
SIDM00446;OCI-AML2	P59780	-0.572771	huMAP3_04238.1	Acute Myeloid Leukemia
SIDM00446;OCI-AML2	P59998	1.7764	huMAP3_04814.1	Acute Myeloid Leukemia
SIDM00446;OCI-AML2	P60228	1.14593	huMAP3_01276.1	Acute Myeloid Leukemia
SIDM00446;OCI-AML2	P60510	1.86663	huMAP3_05182.1	Acute Myeloid Leukemia
SIDM00446;OCI-AML2	P60866	0.91998	huMAP3_04293.1	Acute Myeloid Leukemia
SIDM00446;OCI-AML2	P60891	0.34175	huMAP3_00478.1	Acute Myeloid Leukemia
SIDM00446;OCI-AML2	P60891	0.34175	huMAP3_01114.1	Acute Myeloid Leukemia
SIDM00446;OCI-AML2	P60900	0.78974	huMAP3_00356.1	Acute Myeloid Leukemia
SIDM00446;OCI-AML2	P60981	-1.50171	huMAP3_03395.1	Acute Myeloid Leukemia
SIDM00446;OCI-AML2	P61006	0.720525	huMAP3_01895.1	Acute Myeloid Leukemia
SIDM00446;OCI-AML2	P61026	-0.467745	huMAP3_01895.1	Acute Myeloid Leukemia
SIDM00446;OCI-AML2	P61106	-0.174285	huMAP3_01895.1	Acute Myeloid Leukemia
SIDM00446;OCI-AML2	P61106	-0.174285	huMAP3_02945.1	Acute Myeloid Leukemia
SIDM00446;OCI-AML2	P61158	1.81951	huMAP3_04814.1	Acute Myeloid Leukemia
SIDM00446;OCI-AML2	P61160	1.87751	huMAP3_04814.1	Acute Myeloid Leukemia
SIDM00446;OCI-AML2	P61163	-0.46697	huMAP3_04946.1	Acute Myeloid Leukemia
SIDM00446;OCI-AML2	P61201	-0.02901	huMAP3_05041.1	Acute Myeloid Leukemia
SIDM00446;OCI-AML2	P61218	-1.31607	huMAP3_00807.1	Acute Myeloid Leukemia
SIDM00446;OCI-AML2	P61221	1.06322	huMAP3_02965.1	Acute Myeloid Leukemia
SIDM00446;OCI-AML2	P61289	0.5629	huMAP3_00356.1	Acute Myeloid Leukemia
SIDM00446;OCI-AML2	P61586	1.18315	huMAP3_00059.1	Acute Myeloid Leukemia
SIDM00446;OCI-AML2	P61769	0.02798	huMAP3_01999.1	Acute Myeloid Leukemia
SIDM00446;OCI-AML2	P61803	-0.72249	huMAP3_00921.1	Acute Myeloid Leukemia
SIDM00446;OCI-AML2	P61923	0.44776	huMAP3_04405.1	Acute Myeloid Leukemia
SIDM00446;OCI-AML2	P61956	-0.34893	huMAP3_00864.1	Acute Myeloid Leukemia
SIDM00446;OCI-AML2	P61956	-0.34893	huMAP3_01999.1	Acute Myeloid Leukemia
SIDM00446;OCI-AML2	P61960	0.40797	huMAP3_03937.1	Acute Myeloid Leukemia
SIDM00446;OCI-AML2	P61966	-0.370167	huMAP3_00819.1	Acute Myeloid Leukemia
SIDM00446;OCI-AML2	P61966	-0.370167	huMAP3_04311.1	Acute Myeloid Leukemia
SIDM00446;OCI-AML2	P61970	0.594475	huMAP3_01999.1	Acute Myeloid Leukemia
SIDM00446;OCI-AML2	P62136	1.06986	huMAP3_00020.1	Acute Myeloid Leukemia
SIDM00446;OCI-AML2	P62140	0.28695	huMAP3_00020.1	Acute Myeloid Leukemia
SIDM00446;OCI-AML2	P62191	0.4746	huMAP3_05064.1	Acute Myeloid Leukemia
SIDM00446;OCI-AML2	P62195	0.36922	huMAP3_05064.1	Acute Myeloid Leukemia
SIDM00446;OCI-AML2	P62304	0.305805	huMAP3_04549.1	Acute Myeloid Leukemia
SIDM00446;OCI-AML2	P62306	0.60038	huMAP3_04549.1	Acute Myeloid Leukemia
SIDM00446;OCI-AML2	P62312	0.84802	huMAP3_02465.1	Acute Myeloid Leukemia
SIDM00446;OCI-AML2	P62314	0.11909	huMAP3_04549.1	Acute Myeloid Leukemia
SIDM00446;OCI-AML2	P62316	0.2713	huMAP3_04549.1	Acute Myeloid Leukemia
SIDM00446;OCI-AML2	P62318	0.13295	huMAP3_04549.1	Acute Myeloid Leukemia
SIDM00446;OCI-AML2	P62333	0.2308	huMAP3_05064.1	Acute Myeloid Leukemia
SIDM00446;OCI-AML2	P62487	1.13851	huMAP3_02594.1	Acute Myeloid Leukemia
SIDM00446;OCI-AML2	P62487	1.13851	huMAP3_04499.1	Acute Myeloid Leukemia
SIDM00446;OCI-AML2	P62495	0.516275	huMAP3_03127.1	Acute Myeloid Leukemia
SIDM00446;OCI-AML2	P62633	0.75213	huMAP3_03610.1	Acute Myeloid Leukemia
SIDM00446;OCI-AML2	P62714	0.341724	huMAP3_05182.1	Acute Myeloid Leukemia
SIDM00446;OCI-AML2	P62750	0.9618	huMAP3_02851.1	Acute Myeloid Leukemia
SIDM00446;OCI-AML2	P62805	0.19375	huMAP3_01440.1	Acute Myeloid Leukemia
SIDM00446;OCI-AML2	P62820	-0.75532	huMAP3_01895.1	Acute Myeloid Leukemia
SIDM00446;OCI-AML2	P62820	-0.75532	huMAP3_02945.1	Acute Myeloid Leukemia
SIDM00446;OCI-AML2	P62826	0.98065	huMAP3_01999.1	Acute Myeloid Leukemia
SIDM00446;OCI-AML2	P62847	0.809955	huMAP3_01045.1	Acute Myeloid Leukemia
SIDM00446;OCI-AML2	P62854	0.75913	huMAP3_02851.1	Acute Myeloid Leukemia
SIDM00446;OCI-AML2	P62877	-0.034275	huMAP3_02953.1	Acute Myeloid Leukemia
SIDM00446;OCI-AML2	P62995	0.04066	huMAP3_00489.1	Acute Myeloid Leukemia
SIDM00446;OCI-AML2	P63010	-0.23453	huMAP3_00432.1	Acute Myeloid Leukemia
SIDM00446;OCI-AML2	P63010	-0.23453	huMAP3_05120.1	Acute Myeloid Leukemia
SIDM00446;OCI-AML2	P63208	0.4614	huMAP3_00161.1	Acute Myeloid Leukemia
SIDM00446;OCI-AML2	P63272	-0.07281	huMAP3_04499.1	Acute Myeloid Leukemia
SIDM00446;OCI-AML2	P67870	0.705525	huMAP3_01759.1	Acute Myeloid Leukemia
SIDM00446;OCI-AML2	P68036	1.14106	huMAP3_03373.1	Acute Myeloid Leukemia
SIDM00446;OCI-AML2	P78318	0.12663	huMAP3_05182.1	Acute Myeloid Leukemia
SIDM00446;OCI-AML2	P78332	0.55676	huMAP3_01533.1	Acute Myeloid Leukemia
SIDM00446;OCI-AML2	P78332	0.55676	huMAP3_04693.1	Acute Myeloid Leukemia
SIDM00446;OCI-AML2	P78344	0.11239	huMAP3_01276.1	Acute Myeloid Leukemia
SIDM00446;OCI-AML2	P78345	0.78231	huMAP3_00441.1	Acute Myeloid Leukemia
SIDM00446;OCI-AML2	P78356	-0.144316	huMAP3_00550.1	Acute Myeloid Leukemia
SIDM00446;OCI-AML2	P78356	-0.144316	huMAP3_02291.1	Acute Myeloid Leukemia
SIDM00446;OCI-AML2	P78356	-0.144316	huMAP3_03481.1	Acute Myeloid Leukemia
SIDM00446;OCI-AML2	P78371	0.92364	huMAP3_03810.1	Acute Myeloid Leukemia
SIDM00446;OCI-AML2	P78406	-0.12036	huMAP3_03647.1	Acute Myeloid Leukemia
SIDM00446;OCI-AML2	P80217	2.36149	huMAP3_00697.1	Acute Myeloid Leukemia
SIDM00446;OCI-AML2	P82912	-1.12214	huMAP3_02367.1	Acute Myeloid Leukemia
SIDM00446;OCI-AML2	P82930	-0.47987	huMAP3_04115.1	Acute Myeloid Leukemia
SIDM00446;OCI-AML2	P82932	-0.02868	huMAP3_02367.1	Acute Myeloid Leukemia
SIDM00446;OCI-AML2	P82932	-0.02868	huMAP3_04652.1	Acute Myeloid Leukemia
SIDM00446;OCI-AML2	P82979	0.36129	huMAP3_02771.1	Acute Myeloid Leukemia
SIDM00446;OCI-AML2	P82979	0.36129	huMAP3_04932.1	Acute Myeloid Leukemia
SIDM00446;OCI-AML2	P83731	0.96011	huMAP3_02851.1	Acute Myeloid Leukemia
SIDM00446;OCI-AML2	P98082	-0.42047	huMAP3_03408.1	Acute Myeloid Leukemia
SIDM00446;OCI-AML2	P98179	0.9774	huMAP3_01533.1	Acute Myeloid Leukemia
SIDM00446;OCI-AML2	P98179	0.9774	huMAP3_04693.1	Acute Myeloid Leukemia
SIDM00446;OCI-AML2	Q00653	-0.559804	huMAP3_05441.1	Acute Myeloid Leukemia
SIDM00446;OCI-AML2	Q01167	0.23462	huMAP3_00957.1	Acute Myeloid Leukemia
SIDM00446;OCI-AML2	Q01650	-0.67402	huMAP3_02620.1	Acute Myeloid Leukemia
SIDM00446;OCI-AML2	Q01780	0.733765	huMAP3_05382.1	Acute Myeloid Leukemia
SIDM00446;OCI-AML2	Q01813	0.67359	huMAP3_04277.1	Acute Myeloid Leukemia
SIDM00446;OCI-AML2	Q01970	0.21628	huMAP3_04535.1	Acute Myeloid Leukemia
SIDM00446;OCI-AML2	Q02487	-0.0610483	huMAP3_02965.1	Acute Myeloid Leukemia
SIDM00446;OCI-AML2	Q03164	0.92395	huMAP3_00564.1	Acute Myeloid Leukemia
SIDM00446;OCI-AML2	Q03164	0.92395	huMAP3_05226.1	Acute Myeloid Leukemia
SIDM00446;OCI-AML2	Q04206	0.60338	huMAP3_05441.1	Acute Myeloid Leukemia
SIDM00446;OCI-AML2	Q04323	0.44595	huMAP3_05292.1	Acute Myeloid Leukemia
SIDM00446;OCI-AML2	Q04864	0.916644	huMAP3_05441.1	Acute Myeloid Leukemia
SIDM00446;OCI-AML2	Q05048	0.03659	huMAP3_00102.1	Acute Myeloid Leukemia
SIDM00446;OCI-AML2	Q05048	0.03659	huMAP3_03810.1	Acute Myeloid Leukemia
SIDM00446;OCI-AML2	Q05086	0.31721	huMAP3_05064.1	Acute Myeloid Leukemia
SIDM00446;OCI-AML2	Q05519	0.70486	huMAP3_00347.1	Acute Myeloid Leukemia
SIDM00446;OCI-AML2	Q05639	-0.570076	huMAP3_00469.1	Acute Myeloid Leukemia
SIDM00446;OCI-AML2	Q05682	-0.902763	huMAP3_02119.1	Acute Myeloid Leukemia
SIDM00446;OCI-AML2	Q05682	-0.902763	huMAP3_03762.1	Acute Myeloid Leukemia
SIDM00446;OCI-AML2	Q06265	0.978735	huMAP3_05382.1	Acute Myeloid Leukemia
SIDM00446;OCI-AML2	Q06323	0.53803	huMAP3_00356.1	Acute Myeloid Leukemia
SIDM00446;OCI-AML2	Q07866	0.104475	huMAP3_04401.1	Acute Myeloid Leukemia
SIDM00446;OCI-AML2	Q08257	-0.93592	huMAP3_00213.1	Acute Myeloid Leukemia
SIDM00446;OCI-AML2	Q08431	-0.256441	huMAP3_02261.1	Acute Myeloid Leukemia
SIDM00446;OCI-AML2	Q09028	0.94145	huMAP3_00206.1	Acute Myeloid Leukemia
SIDM00446;OCI-AML2	Q09161	0.245475	huMAP3_00714.1	Acute Myeloid Leukemia
SIDM00446;OCI-AML2	Q09161	0.245475	huMAP3_03962.1	Acute Myeloid Leukemia
SIDM00446;OCI-AML2	Q10469	0.337925	huMAP3_03744.1	Acute Myeloid Leukemia
SIDM00446;OCI-AML2	Q10567	0.84762	huMAP3_00819.1	Acute Myeloid Leukemia
SIDM00446;OCI-AML2	Q10567	0.84762	huMAP3_04311.1	Acute Myeloid Leukemia
SIDM00446;OCI-AML2	Q10570	0.04729	huMAP3_00102.1	Acute Myeloid Leukemia
SIDM00446;OCI-AML2	Q12765	-1.33213	huMAP3_00864.1	Acute Myeloid Leukemia
SIDM00446;OCI-AML2	Q12789	-0.09485	huMAP3_01637.1	Acute Myeloid Leukemia
SIDM00446;OCI-AML2	Q12802	-0.879428	huMAP3_01849.1	Acute Myeloid Leukemia
SIDM00446;OCI-AML2	Q12824	0.51415	huMAP3_03221.1	Acute Myeloid Leukemia
SIDM00446;OCI-AML2	Q12830	0.12774	huMAP3_00206.1	Acute Myeloid Leukemia
SIDM00446;OCI-AML2	Q12849	-0.402185	huMAP3_02851.1	Acute Myeloid Leukemia
SIDM00446;OCI-AML2	Q12873	0.88133	huMAP3_03905.1	Acute Myeloid Leukemia
SIDM00446;OCI-AML2	Q12874	0.1301	huMAP3_04549.1	Acute Myeloid Leukemia
SIDM00446;OCI-AML2	Q12904	0.34546	huMAP3_02637.1	Acute Myeloid Leukemia
SIDM00446;OCI-AML2	Q12913	1.77001	huMAP3_02703.1	Acute Myeloid Leukemia
SIDM00446;OCI-AML2	Q12913	1.77001	huMAP3_02887.1	Acute Myeloid Leukemia
SIDM00446;OCI-AML2	Q12913	1.77001	huMAP3_04041.1	Acute Myeloid Leukemia
SIDM00446;OCI-AML2	Q12913	1.77001	huMAP3_04390.1	Acute Myeloid Leukemia
SIDM00446;OCI-AML2	Q12959	0.20961	huMAP3_05036.1	Acute Myeloid Leukemia
SIDM00446;OCI-AML2	Q12962	0.44036	huMAP3_00902.1	Acute Myeloid Leukemia
SIDM00446;OCI-AML2	Q12972	0.225825	huMAP3_02357.1	Acute Myeloid Leukemia
SIDM00446;OCI-AML2	Q12981	-0.026845	huMAP3_03203.1	Acute Myeloid Leukemia
SIDM00446;OCI-AML2	Q12996	0.08578	huMAP3_00102.1	Acute Myeloid Leukemia
SIDM00446;OCI-AML2	Q13084	-0.17	huMAP3_01856.1	Acute Myeloid Leukemia
SIDM00446;OCI-AML2	Q13084	-0.17	huMAP3_02720.1	Acute Myeloid Leukemia
SIDM00446;OCI-AML2	Q13084	-0.17	huMAP3_03763.1	Acute Myeloid Leukemia
SIDM00446;OCI-AML2	Q13111	-0.26738	huMAP3_01440.1	Acute Myeloid Leukemia
SIDM00446;OCI-AML2	Q13136	-1.23546	huMAP3_00935.1	Acute Myeloid Leukemia
SIDM00446;OCI-AML2	Q13151	0.233185	huMAP3_01655.1	Acute Myeloid Leukemia
SIDM00446;OCI-AML2	Q13151	0.233185	huMAP3_04752.1	Acute Myeloid Leukemia
SIDM00446;OCI-AML2	Q13153	1.51407	huMAP3_05415.1	Acute Myeloid Leukemia
SIDM00446;OCI-AML2	Q13155	0.58237	huMAP3_02637.1	Acute Myeloid Leukemia
SIDM00446;OCI-AML2	Q13177	2.32799	huMAP3_05415.1	Acute Myeloid Leukemia
SIDM00446;OCI-AML2	Q13200	0.50707	huMAP3_05064.1	Acute Myeloid Leukemia
SIDM00446;OCI-AML2	Q13232	-0.888734	huMAP3_04679.1	Acute Myeloid Leukemia
SIDM00446;OCI-AML2	Q13283	0.68276	huMAP3_01928.1	Acute Myeloid Leukemia
SIDM00446;OCI-AML2	Q13283	0.68276	huMAP3_03324.1	Acute Myeloid Leukemia
SIDM00446;OCI-AML2	Q13287	2.4482	huMAP3_00697.1	Acute Myeloid Leukemia
SIDM00446;OCI-AML2	Q13347	0.65204	huMAP3_01276.1	Acute Myeloid Leukemia
SIDM00446;OCI-AML2	Q13371	1.27872	huMAP3_04396.1	Acute Myeloid Leukemia
SIDM00446;OCI-AML2	Q13405	-0.673385	huMAP3_03852.1	Acute Myeloid Leukemia
SIDM00446;OCI-AML2	Q13405	-0.673385	huMAP3_04652.1	Acute Myeloid Leukemia
SIDM00446;OCI-AML2	Q13409	-0.35326	huMAP3_02226.1	Acute Myeloid Leukemia
SIDM00446;OCI-AML2	Q13418	1.02161	huMAP3_04827.1	Acute Myeloid Leukemia
SIDM00446;OCI-AML2	Q13442	-0.06785	huMAP3_02515.1	Acute Myeloid Leukemia
SIDM00446;OCI-AML2	Q13488	2.39261	huMAP3_01501.1	Acute Myeloid Leukemia
SIDM00446;OCI-AML2	Q13492	-0.50675	huMAP3_03408.1	Acute Myeloid Leukemia
SIDM00446;OCI-AML2	Q13503	-0.0256842	huMAP3_02730.1	Acute Myeloid Leukemia
SIDM00446;OCI-AML2	Q13547	0.039695	huMAP3_01287.1	Acute Myeloid Leukemia
SIDM00446;OCI-AML2	Q13561	0.09208	huMAP3_04946.1	Acute Myeloid Leukemia
SIDM00446;OCI-AML2	Q13573	0.06881	huMAP3_00309.1	Acute Myeloid Leukemia
SIDM00446;OCI-AML2	Q13573	0.06881	huMAP3_03019.1	Acute Myeloid Leukemia
SIDM00446;OCI-AML2	Q13595	-0.47275	huMAP3_02367.1	Acute Myeloid Leukemia
SIDM00446;OCI-AML2	Q13596	0.72782	huMAP3_02481.1	Acute Myeloid Leukemia
SIDM00446;OCI-AML2	Q13616	-0.116065	huMAP3_00161.1	Acute Myeloid Leukemia
SIDM00446;OCI-AML2	Q13619	1.30571	huMAP3_02953.1	Acute Myeloid Leukemia
SIDM00446;OCI-AML2	Q13620	-1.15986	huMAP3_02953.1	Acute Myeloid Leukemia
SIDM00446;OCI-AML2	Q13636	0.141688	huMAP3_01895.1	Acute Myeloid Leukemia
SIDM00446;OCI-AML2	Q13740	-1.82344	huMAP3_02703.1	Acute Myeloid Leukemia
SIDM00446;OCI-AML2	Q13740	-1.82344	huMAP3_02887.1	Acute Myeloid Leukemia
SIDM00446;OCI-AML2	Q13769	0.761115	huMAP3_02553.1	Acute Myeloid Leukemia
SIDM00446;OCI-AML2	Q13769	0.761115	huMAP3_02771.1	Acute Myeloid Leukemia
SIDM00446;OCI-AML2	Q13769	0.761115	huMAP3_04932.1	Acute Myeloid Leukemia
SIDM00446;OCI-AML2	Q13838	0.155905	huMAP3_01665.1	Acute Myeloid Leukemia
SIDM00446;OCI-AML2	Q13838	0.155905	huMAP3_02019.1	Acute Myeloid Leukemia
SIDM00446;OCI-AML2	Q13838	0.155905	huMAP3_04872.1	Acute Myeloid Leukemia
SIDM00446;OCI-AML2	Q13838	0.155905	huMAP3_04932.1	Acute Myeloid Leukemia
SIDM00446;OCI-AML2	Q13868	1.01788	huMAP3_05382.1	Acute Myeloid Leukemia
SIDM00446;OCI-AML2	Q13901	0.9159	huMAP3_05382.1	Acute Myeloid Leukemia
SIDM00446;OCI-AML2	Q14103	0.51931	huMAP3_01655.1	Acute Myeloid Leukemia
SIDM00446;OCI-AML2	Q14108	-1.9046	huMAP3_05184.1	Acute Myeloid Leukemia
SIDM00446;OCI-AML2	Q14141	1.85001	huMAP3_02362.1	Acute Myeloid Leukemia
SIDM00446;OCI-AML2	Q14152	0.763495	huMAP3_01276.1	Acute Myeloid Leukemia
SIDM00446;OCI-AML2	Q14155	0.61463	huMAP3_05415.1	Acute Myeloid Leukemia
SIDM00446;OCI-AML2	Q14161	2.48728	huMAP3_05415.1	Acute Myeloid Leukemia
SIDM00446;OCI-AML2	Q14166	1.35928	huMAP3_00469.1	Acute Myeloid Leukemia
SIDM00446;OCI-AML2	Q14181	1.00036	huMAP3_02748.1	Acute Myeloid Leukemia
SIDM00446;OCI-AML2	Q14192	-1.18159	huMAP3_00551.1	Acute Myeloid Leukemia
SIDM00446;OCI-AML2	Q14194	0.321676	huMAP3_00051.1	Acute Myeloid Leukemia
SIDM00446;OCI-AML2	Q14195	-0.392315	huMAP3_00051.1	Acute Myeloid Leukemia
SIDM00446;OCI-AML2	Q14197	-0.352	huMAP3_01856.1	Acute Myeloid Leukemia
SIDM00446;OCI-AML2	Q14197	-0.352	huMAP3_04652.1	Acute Myeloid Leukemia
SIDM00446;OCI-AML2	Q14202	1.49015	huMAP3_00780.1	Acute Myeloid Leukemia
SIDM00446;OCI-AML2	Q14203	0.13669	huMAP3_04946.1	Acute Myeloid Leukemia
SIDM00446;OCI-AML2	Q14204	0.2341	huMAP3_02226.1	Acute Myeloid Leukemia
SIDM00446;OCI-AML2	Q14257	-1.91782	huMAP3_04958.1	Acute Myeloid Leukemia
SIDM00446;OCI-AML2	Q14258	1.27514	huMAP3_00349.1	Acute Myeloid Leukemia
SIDM00446;OCI-AML2	Q14444	0.53028	huMAP3_01928.1	Acute Myeloid Leukemia
SIDM00446;OCI-AML2	Q14558	0.25964	huMAP3_01114.1	Acute Myeloid Leukemia
SIDM00446;OCI-AML2	Q14562	0.090175	huMAP3_03019.1	Acute Myeloid Leukemia
SIDM00446;OCI-AML2	Q14566	1.82158	huMAP3_00154.1	Acute Myeloid Leukemia
SIDM00446;OCI-AML2	Q14651	2.68207	huMAP3_03533.1	Acute Myeloid Leukemia
SIDM00446;OCI-AML2	Q14676	0.81552	huMAP3_01443.1	Acute Myeloid Leukemia
SIDM00446;OCI-AML2	Q14677	0.450705	huMAP3_05120.1	Acute Myeloid Leukemia
SIDM00446;OCI-AML2	Q14683	0.35345	huMAP3_00229.1	Acute Myeloid Leukemia
SIDM00446;OCI-AML2	Q14690	0.30366	huMAP3_02116.1	Acute Myeloid Leukemia
SIDM00446;OCI-AML2	Q14692	0.05401	huMAP3_04293.1	Acute Myeloid Leukemia
SIDM00446;OCI-AML2	Q14738	0.126015	huMAP3_05182.1	Acute Myeloid Leukemia
SIDM00446;OCI-AML2	Q14746	-0.564804	huMAP3_04294.1	Acute Myeloid Leukemia
SIDM00446;OCI-AML2	Q14789	-0.948205	huMAP3_04392.1	Acute Myeloid Leukemia
SIDM00446;OCI-AML2	Q14839	-0.058505	huMAP3_03905.1	Acute Myeloid Leukemia
SIDM00446;OCI-AML2	Q14966	-0.23281	huMAP3_01533.1	Acute Myeloid Leukemia
SIDM00446;OCI-AML2	Q14966	-0.23281	huMAP3_02281.1	Acute Myeloid Leukemia
SIDM00446;OCI-AML2	Q14966	-0.23281	huMAP3_04693.1	Acute Myeloid Leukemia
SIDM00446;OCI-AML2	Q14978	-0.06499	huMAP3_02291.1	Acute Myeloid Leukemia
SIDM00446;OCI-AML2	Q14997	-0.175481	huMAP3_00356.1	Acute Myeloid Leukemia
SIDM00446;OCI-AML2	Q14BN4	-0.46457	huMAP3_00935.1	Acute Myeloid Leukemia
SIDM00446;OCI-AML2	Q15003	0.83838	huMAP3_03084.1	Acute Myeloid Leukemia
SIDM00446;OCI-AML2	Q15006	-0.65855	huMAP3_03281.1	Acute Myeloid Leukemia
SIDM00446;OCI-AML2	Q15008	0.493085	huMAP3_05064.1	Acute Myeloid Leukemia
SIDM00446;OCI-AML2	Q15018	1.46036	huMAP3_01447.1	Acute Myeloid Leukemia
SIDM00446;OCI-AML2	Q15018	1.46036	huMAP3_02592.1	Acute Myeloid Leukemia
SIDM00446;OCI-AML2	Q15019	-0.11868	huMAP3_02362.1	Acute Myeloid Leukemia
SIDM00446;OCI-AML2	Q15021	0.860265	huMAP3_03084.1	Acute Myeloid Leukemia
SIDM00446;OCI-AML2	Q15024	0.798005	huMAP3_05382.1	Acute Myeloid Leukemia
SIDM00446;OCI-AML2	Q15029	0.42638	huMAP3_00424.1	Acute Myeloid Leukemia
SIDM00446;OCI-AML2	Q15029	0.42638	huMAP3_00960.1	Acute Myeloid Leukemia
SIDM00446;OCI-AML2	Q15046	0.39487	huMAP3_02637.1	Acute Myeloid Leukemia
SIDM00446;OCI-AML2	Q15061	-0.38465	huMAP3_01743.1	Acute Myeloid Leukemia
SIDM00446;OCI-AML2	Q15070	0.48305	huMAP3_00983.1	Acute Myeloid Leukemia
SIDM00446;OCI-AML2	Q15070	0.48305	huMAP3_03763.1	Acute Myeloid Leukemia
SIDM00446;OCI-AML2	Q15118	1.6163	huMAP3_04704.1	Acute Myeloid Leukemia
SIDM00446;OCI-AML2	Q15118	1.6163	huMAP3_04919.1	Acute Myeloid Leukemia
SIDM00446;OCI-AML2	Q15120	1.40084	huMAP3_04704.1	Acute Myeloid Leukemia
SIDM00446;OCI-AML2	Q15120	1.40084	huMAP3_04919.1	Acute Myeloid Leukemia
SIDM00446;OCI-AML2	Q15223	-0.431232	huMAP3_01687.1	Acute Myeloid Leukemia
SIDM00446;OCI-AML2	Q15223	-0.431232	huMAP3_01717.1	Acute Myeloid Leukemia
SIDM00446;OCI-AML2	Q15223	-0.431232	huMAP3_02607.1	Acute Myeloid Leukemia
SIDM00446;OCI-AML2	Q15223	-0.431232	huMAP3_04614.1	Acute Myeloid Leukemia
SIDM00446;OCI-AML2	Q15257	0.144715	huMAP3_02666.1	Acute Myeloid Leukemia
SIDM00446;OCI-AML2	Q15287	0.04171	huMAP3_00373.1	Acute Myeloid Leukemia
SIDM00446;OCI-AML2	Q15287	0.04171	huMAP3_00489.1	Acute Myeloid Leukemia
SIDM00446;OCI-AML2	Q15287	0.04171	huMAP3_02739.1	Acute Myeloid Leukemia
SIDM00446;OCI-AML2	Q15291	0.02537	huMAP3_00564.1	Acute Myeloid Leukemia
SIDM00446;OCI-AML2	Q15291	0.02537	huMAP3_05226.1	Acute Myeloid Leukemia
SIDM00446;OCI-AML2	Q15293	-2.22989	huMAP3_04958.1	Acute Myeloid Leukemia
SIDM00446;OCI-AML2	Q15363	-0.18607	huMAP3_04392.1	Acute Myeloid Leukemia
SIDM00446;OCI-AML2	Q15393	0.50797	huMAP3_04549.1	Acute Myeloid Leukemia
SIDM00446;OCI-AML2	Q15398	0.503926	huMAP3_01999.1	Acute Myeloid Leukemia
SIDM00446;OCI-AML2	Q15404	1.07139	huMAP3_04827.1	Acute Myeloid Leukemia
SIDM00446;OCI-AML2	Q15427	-0.7333	huMAP3_04549.1	Acute Myeloid Leukemia
SIDM00446;OCI-AML2	Q15428	-0.10055	huMAP3_04549.1	Acute Myeloid Leukemia
SIDM00446;OCI-AML2	Q15434	-1.15948	huMAP3_03852.1	Acute Myeloid Leukemia
SIDM00446;OCI-AML2	Q15435	1.13901	huMAP3_00020.1	Acute Myeloid Leukemia
SIDM00446;OCI-AML2	Q15436	-1.14974	huMAP3_00065.1	Acute Myeloid Leukemia
SIDM00446;OCI-AML2	Q15436	-1.14974	huMAP3_00707.1	Acute Myeloid Leukemia
SIDM00446;OCI-AML2	Q15437	1.21528	huMAP3_00065.1	Acute Myeloid Leukemia
SIDM00446;OCI-AML2	Q15437	1.21528	huMAP3_00707.1	Acute Myeloid Leukemia
SIDM00446;OCI-AML2	Q15459	-0.0467	huMAP3_04549.1	Acute Myeloid Leukemia
SIDM00446;OCI-AML2	Q15477	0.72449	huMAP3_01535.1	Acute Myeloid Leukemia
SIDM00446;OCI-AML2	Q15528	-0.0940678	huMAP3_02730.1	Acute Myeloid Leukemia
SIDM00446;OCI-AML2	Q15532	1.96567	huMAP3_03221.1	Acute Myeloid Leukemia
SIDM00446;OCI-AML2	Q15648	0.165025	huMAP3_02730.1	Acute Myeloid Leukemia
SIDM00446;OCI-AML2	Q15738	-0.54819	huMAP3_01245.1	Acute Myeloid Leukemia
SIDM00446;OCI-AML2	Q15750	0.210265	huMAP3_05292.1	Acute Myeloid Leukemia
SIDM00446;OCI-AML2	Q15843	0.61414	huMAP3_05041.1	Acute Myeloid Leukemia
SIDM00446;OCI-AML2	Q15906	-0.110552	huMAP3_04650.1	Acute Myeloid Leukemia
SIDM00446;OCI-AML2	Q15942	2.62399	huMAP3_00207.1	Acute Myeloid Leukemia
SIDM00446;OCI-AML2	Q16181	-0.14715	huMAP3_02362.1	Acute Myeloid Leukemia
SIDM00446;OCI-AML2	Q16186	0.24963	huMAP3_05064.1	Acute Myeloid Leukemia
SIDM00446;OCI-AML2	Q16204	-2.25112	huMAP3_05182.1	Acute Myeloid Leukemia
SIDM00446;OCI-AML2	Q16401	-0.31166	huMAP3_05064.1	Acute Myeloid Leukemia
SIDM00446;OCI-AML2	Q16512	1.7915	huMAP3_04294.1	Acute Myeloid Leukemia
SIDM00446;OCI-AML2	Q16540	-0.25979	huMAP3_00983.1	Acute Myeloid Leukemia
SIDM00446;OCI-AML2	Q16540	-0.25979	huMAP3_03763.1	Acute Myeloid Leukemia
SIDM00446;OCI-AML2	Q16555	1.81903	huMAP3_00051.1	Acute Myeloid Leukemia
SIDM00446;OCI-AML2	Q16626	-0.113475	huMAP3_04311.1	Acute Myeloid Leukemia
SIDM00446;OCI-AML2	Q16630	0.56057	huMAP3_01577.1	Acute Myeloid Leukemia
SIDM00446;OCI-AML2	Q16637	0.46162	huMAP3_04549.1	Acute Myeloid Leukemia
SIDM00446;OCI-AML2	Q16698	0.62983	huMAP3_00934.1	Acute Myeloid Leukemia
SIDM00446;OCI-AML2	Q16698	0.62983	huMAP3_01535.1	Acute Myeloid Leukemia
SIDM00446;OCI-AML2	Q16718	0.383985	huMAP3_02819.1	Acute Myeloid Leukemia
SIDM00446;OCI-AML2	Q16740	0.13077	huMAP3_00573.1	Acute Myeloid Leukemia
SIDM00446;OCI-AML2	Q16774	-0.015095	huMAP3_02385.1	Acute Myeloid Leukemia
SIDM00446;OCI-AML2	Q16795	0.51797	huMAP3_02819.1	Acute Myeloid Leukemia
SIDM00446;OCI-AML2	Q16822	0.4629	huMAP3_00213.1	Acute Myeloid Leukemia
SIDM00446;OCI-AML2	Q16822	0.4629	huMAP3_02385.1	Acute Myeloid Leukemia
SIDM00446;OCI-AML2	Q16864	-0.403315	huMAP3_01501.1	Acute Myeloid Leukemia
SIDM00446;OCI-AML2	Q16891	-0.021795	huMAP3_02950.1	Acute Myeloid Leukemia
SIDM00446;OCI-AML2	Q32P41	1.04627	huMAP3_02385.1	Acute Myeloid Leukemia
SIDM00446;OCI-AML2	Q3B726	0.20052	huMAP3_00807.1	Acute Myeloid Leukemia
SIDM00446;OCI-AML2	Q3MHD2	0.7083	huMAP3_00480.1	Acute Myeloid Leukemia
SIDM00446;OCI-AML2	Q3MHD2	0.7083	huMAP3_00574.1	Acute Myeloid Leukemia
SIDM00446;OCI-AML2	Q3MHD2	0.7083	huMAP3_02526.1	Acute Myeloid Leukemia
SIDM00446;OCI-AML2	Q4G0F5	2.32289	huMAP3_01277.1	Acute Myeloid Leukemia
SIDM00446;OCI-AML2	Q4VXU2	-1.61794	huMAP3_00714.1	Acute Myeloid Leukemia
SIDM00446;OCI-AML2	Q4VXU2	-1.61794	huMAP3_03127.1	Acute Myeloid Leukemia
SIDM00446;OCI-AML2	Q4VXU2	-1.61794	huMAP3_03962.1	Acute Myeloid Leukemia
SIDM00446;OCI-AML2	Q53EL6	2.55944	huMAP3_03088.1	Acute Myeloid Leukemia
SIDM00446;OCI-AML2	Q53EL6	2.55944	huMAP3_05184.1	Acute Myeloid Leukemia
SIDM00446;OCI-AML2	Q53F19	0.38636	huMAP3_04872.1	Acute Myeloid Leukemia
SIDM00446;OCI-AML2	Q53GS7	-0.218	huMAP3_03647.1	Acute Myeloid Leukemia
SIDM00446;OCI-AML2	Q53HC9	1.44998	huMAP3_03896.1	Acute Myeloid Leukemia
SIDM00446;OCI-AML2	Q53TN4	-0.432559	huMAP3_01609.1	Acute Myeloid Leukemia
SIDM00446;OCI-AML2	Q567U6	1.97591	huMAP3_01290.1	Acute Myeloid Leukemia
SIDM00446;OCI-AML2	Q5F1R6	1.54676	huMAP3_04135.1	Acute Myeloid Leukemia
SIDM00446;OCI-AML2	Q5H9R7	0.37684	huMAP3_01958.1	Acute Myeloid Leukemia
SIDM00446;OCI-AML2	Q5J8M3	-1.00873	huMAP3_03281.1	Acute Myeloid Leukemia
SIDM00446;OCI-AML2	Q5JS54	0.609181	huMAP3_00356.1	Acute Myeloid Leukemia
SIDM00446;OCI-AML2	Q5JSZ5	-0.14915	huMAP3_01276.1	Acute Myeloid Leukemia
SIDM00446;OCI-AML2	Q5JTH9	0.753715	huMAP3_01045.1	Acute Myeloid Leukemia
SIDM00446;OCI-AML2	Q5MIZ7	1.69435	huMAP3_02666.1	Acute Myeloid Leukemia
SIDM00446;OCI-AML2	Q5RKV6	0.80256	huMAP3_05382.1	Acute Myeloid Leukemia
SIDM00446;OCI-AML2	Q5SY16	0.36789	huMAP3_03787.1	Acute Myeloid Leukemia
SIDM00446;OCI-AML2	Q5T653	-0.0232	huMAP3_00983.1	Acute Myeloid Leukemia
SIDM00446;OCI-AML2	Q5T653	-0.0232	huMAP3_03763.1	Acute Myeloid Leukemia
SIDM00446;OCI-AML2	Q5TEC6	1.21833	huMAP3_01440.1	Acute Myeloid Leukemia
SIDM00446;OCI-AML2	Q5U5X0	0.41997	huMAP3_01826.1	Acute Myeloid Leukemia
SIDM00446;OCI-AML2	Q5UCC4	-0.65686	huMAP3_03281.1	Acute Myeloid Leukemia
SIDM00446;OCI-AML2	Q5VSL9	0.72393	huMAP3_00935.1	Acute Myeloid Leukemia
SIDM00446;OCI-AML2	Q5VT52	-0.3474	huMAP3_04499.1	Acute Myeloid Leukemia
SIDM00446;OCI-AML2	Q5VU43	-0.327621	huMAP3_00210.1	Acute Myeloid Leukemia
SIDM00446;OCI-AML2	Q5VZL5	1.89293	huMAP3_00780.1	Acute Myeloid Leukemia
SIDM00446;OCI-AML2	Q5VZL5	1.89293	huMAP3_03699.1	Acute Myeloid Leukemia
SIDM00446;OCI-AML2	Q5ZPR3	-0.934743	huMAP3_01717.1	Acute Myeloid Leukemia
SIDM00446;OCI-AML2	Q5ZPR3	-0.934743	huMAP3_02887.1	Acute Myeloid Leukemia
SIDM00446;OCI-AML2	Q5ZPR3	-0.934743	huMAP3_04041.1	Acute Myeloid Leukemia
SIDM00446;OCI-AML2	Q68CP9	0.10067	huMAP3_03221.1	Acute Myeloid Leukemia
SIDM00446;OCI-AML2	Q68EM7	1.81339	huMAP3_01443.1	Acute Myeloid Leukemia
SIDM00446;OCI-AML2	Q69YN2	1.07782	huMAP3_00309.1	Acute Myeloid Leukemia
SIDM00446;OCI-AML2	Q6F5E8	0.231862	huMAP3_02458.1	Acute Myeloid Leukemia
SIDM00446;OCI-AML2	Q6FI81	0.73859	huMAP3_04338.1	Acute Myeloid Leukemia
SIDM00446;OCI-AML2	Q6I9Y2	-0.136005	huMAP3_02019.1	Acute Myeloid Leukemia
SIDM00446;OCI-AML2	Q6I9Y2	-0.136005	huMAP3_02553.1	Acute Myeloid Leukemia
SIDM00446;OCI-AML2	Q6I9Y2	-0.136005	huMAP3_04872.1	Acute Myeloid Leukemia
SIDM00446;OCI-AML2	Q6I9Y2	-0.136005	huMAP3_04932.1	Acute Myeloid Leukemia
SIDM00446;OCI-AML2	Q6IN85	0.9284	huMAP3_02666.1	Acute Myeloid Leukemia
SIDM00446;OCI-AML2	Q6IQ22	-0.425242	huMAP3_01895.1	Acute Myeloid Leukemia
SIDM00446;OCI-AML2	Q6NZY4	-0.6546	huMAP3_05382.1	Acute Myeloid Leukemia
SIDM00446;OCI-AML2	Q6P087	2.27278	huMAP3_01856.1	Acute Myeloid Leukemia
SIDM00446;OCI-AML2	Q6P087	2.27278	huMAP3_02985.1	Acute Myeloid Leukemia
SIDM00446;OCI-AML2	Q6P161	-0.0893862	huMAP3_00983.1	Acute Myeloid Leukemia
SIDM00446;OCI-AML2	Q6P161	-0.0893862	huMAP3_01856.1	Acute Myeloid Leukemia
SIDM00446;OCI-AML2	Q6P161	-0.0893862	huMAP3_04652.1	Acute Myeloid Leukemia
SIDM00446;OCI-AML2	Q6P1K2	1.32671	huMAP3_01824.1	Acute Myeloid Leukemia
SIDM00446;OCI-AML2	Q6P1L8	-0.667725	huMAP3_00983.1	Acute Myeloid Leukemia
SIDM00446;OCI-AML2	Q6P1L8	-0.667725	huMAP3_01856.1	Acute Myeloid Leukemia
SIDM00446;OCI-AML2	Q6P1L8	-0.667725	huMAP3_04652.1	Acute Myeloid Leukemia
SIDM00446;OCI-AML2	Q6P2Q9	1.06911	huMAP3_00960.1	Acute Myeloid Leukemia
SIDM00446;OCI-AML2	Q6P587	-0.40504	huMAP3_02385.1	Acute Myeloid Leukemia
SIDM00446;OCI-AML2	Q6P6C2	0.48094	huMAP3_02553.1	Acute Myeloid Leukemia
SIDM00446;OCI-AML2	Q6P6C2	0.48094	huMAP3_04023.1	Acute Myeloid Leukemia
SIDM00446;OCI-AML2	Q6P6C2	0.48094	huMAP3_04872.1	Acute Myeloid Leukemia
SIDM00446;OCI-AML2	Q6P6C2	0.48094	huMAP3_05165.1	Acute Myeloid Leukemia
SIDM00446;OCI-AML2	Q6P9B6	-1.18435	huMAP3_04853.1	Acute Myeloid Leukemia
SIDM00446;OCI-AML2	Q6PD74	-0.308725	huMAP3_00432.1	Acute Myeloid Leukemia
SIDM00446;OCI-AML2	Q6PD74	-0.308725	huMAP3_05120.1	Acute Myeloid Leukemia
SIDM00446;OCI-AML2	Q6PGP7	0.2361	huMAP3_00703.1	Acute Myeloid Leukemia
SIDM00446;OCI-AML2	Q6PJG2	1.47534	huMAP3_01287.1	Acute Myeloid Leukemia
SIDM00446;OCI-AML2	Q6PJW8	2.75036	huMAP3_02357.1	Acute Myeloid Leukemia
SIDM00446;OCI-AML2	Q6RFH5	-0.01599	huMAP3_01045.1	Acute Myeloid Leukemia
SIDM00446;OCI-AML2	Q6SPF0	0.046055	huMAP3_00703.1	Acute Myeloid Leukemia
SIDM00446;OCI-AML2	Q6UN15	-0.18546	huMAP3_00102.1	Acute Myeloid Leukemia
SIDM00446;OCI-AML2	Q6UXV4	0.16875	huMAP3_02950.1	Acute Myeloid Leukemia
SIDM00446;OCI-AML2	Q6UXV4	0.16875	huMAP3_03035.1	Acute Myeloid Leukemia
SIDM00446;OCI-AML2	Q6Y7W6	-0.35743	huMAP3_01928.1	Acute Myeloid Leukemia
SIDM00446;OCI-AML2	Q6Y7W6	-0.35743	huMAP3_03324.1	Acute Myeloid Leukemia
SIDM00446;OCI-AML2	Q6ZUT6	-0.173915	huMAP3_02553.1	Acute Myeloid Leukemia
SIDM00446;OCI-AML2	Q6ZUT6	-0.173915	huMAP3_02771.1	Acute Myeloid Leukemia
SIDM00446;OCI-AML2	Q6ZUT6	-0.173915	huMAP3_05165.1	Acute Myeloid Leukemia
SIDM00446;OCI-AML2	Q70E73	-0.190274	huMAP3_02474.1	Acute Myeloid Leukemia
SIDM00446;OCI-AML2	Q712K3	0.973319	huMAP3_03088.1	Acute Myeloid Leukemia
SIDM00446;OCI-AML2	Q712K3	0.973319	huMAP3_04044.1	Acute Myeloid Leukemia
SIDM00446;OCI-AML2	Q71UM5	2.81373	huMAP3_01535.1	Acute Myeloid Leukemia
SIDM00446;OCI-AML2	Q7KZ85	-0.084	huMAP3_04499.1	Acute Myeloid Leukemia
SIDM00446;OCI-AML2	Q7L014	0.2292	huMAP3_04549.1	Acute Myeloid Leukemia
SIDM00446;OCI-AML2	Q7L0Y3	-0.643665	huMAP3_00934.1	Acute Myeloid Leukemia
SIDM00446;OCI-AML2	Q7L1Q6	0.12257	huMAP3_00951.1	Acute Myeloid Leukemia
SIDM00446;OCI-AML2	Q7L1Q6	0.12257	huMAP3_03231.1	Acute Myeloid Leukemia
SIDM00446;OCI-AML2	Q7L2H7	0.84312	huMAP3_01276.1	Acute Myeloid Leukemia
SIDM00446;OCI-AML2	Q7L576	-0.09192	huMAP3_02474.1	Acute Myeloid Leukemia
SIDM00446;OCI-AML2	Q7L592	-2.25302	huMAP3_01826.1	Acute Myeloid Leukemia
SIDM00446;OCI-AML2	Q7L5N1	0.3907	huMAP3_05041.1	Acute Myeloid Leukemia
SIDM00446;OCI-AML2	Q7L7X3	1.66058	huMAP3_01936.1	Acute Myeloid Leukemia
SIDM00446;OCI-AML2	Q7L7X3	1.66058	huMAP3_02705.1	Acute Myeloid Leukemia
SIDM00446;OCI-AML2	Q7RTV0	-0.14494	huMAP3_04549.1	Acute Myeloid Leukemia
SIDM00446;OCI-AML2	Q7Z2W9	0.08622	huMAP3_01856.1	Acute Myeloid Leukemia
SIDM00446;OCI-AML2	Q7Z2W9	0.08622	huMAP3_04652.1	Acute Myeloid Leukemia
SIDM00446;OCI-AML2	Q7Z3C6	-0.86755	huMAP3_04870.1	Acute Myeloid Leukemia
SIDM00446;OCI-AML2	Q7Z3K3	-0.053665	huMAP3_03699.1	Acute Myeloid Leukemia
SIDM00446;OCI-AML2	Q7Z3T8	-0.223436	huMAP3_02357.1	Acute Myeloid Leukemia
SIDM00446;OCI-AML2	Q7Z406	0.340985	huMAP3_03184.1	Acute Myeloid Leukemia
SIDM00446;OCI-AML2	Q7Z417	0.51278	huMAP3_00480.1	Acute Myeloid Leukemia
SIDM00446;OCI-AML2	Q7Z417	0.51278	huMAP3_00574.1	Acute Myeloid Leukemia
SIDM00446;OCI-AML2	Q7Z417	0.51278	huMAP3_02526.1	Acute Myeloid Leukemia
SIDM00446;OCI-AML2	Q7Z5K2	0.112185	huMAP3_00229.1	Acute Myeloid Leukemia
SIDM00446;OCI-AML2	Q7Z739	0.83773	huMAP3_00843.1	Acute Myeloid Leukemia
SIDM00446;OCI-AML2	Q7Z7F7	-1.66635	huMAP3_00983.1	Acute Myeloid Leukemia
SIDM00446;OCI-AML2	Q7Z7F7	-1.66635	huMAP3_01856.1	Acute Myeloid Leukemia
SIDM00446;OCI-AML2	Q7Z7F7	-1.66635	huMAP3_04652.1	Acute Myeloid Leukemia
SIDM00446;OCI-AML2	Q7Z7H5	-0.70073	huMAP3_04392.1	Acute Myeloid Leukemia
SIDM00446;OCI-AML2	Q7Z7H8	0.19311	huMAP3_01856.1	Acute Myeloid Leukemia
SIDM00446;OCI-AML2	Q7Z7H8	0.19311	huMAP3_03763.1	Acute Myeloid Leukemia
SIDM00446;OCI-AML2	Q86TB9	-0.03988	huMAP3_02465.1	Acute Myeloid Leukemia
SIDM00446;OCI-AML2	Q86TS9	-1.62251	huMAP3_00983.1	Acute Myeloid Leukemia
SIDM00446;OCI-AML2	Q86TS9	-1.62251	huMAP3_03763.1	Acute Myeloid Leukemia
SIDM00446;OCI-AML2	Q86U38	0.0987	huMAP3_00951.1	Acute Myeloid Leukemia
SIDM00446;OCI-AML2	Q86U86	0.36233	huMAP3_03221.1	Acute Myeloid Leukemia
SIDM00446;OCI-AML2	Q86U90	0.16438	huMAP3_00305.1	Acute Myeloid Leukemia
SIDM00446;OCI-AML2	Q86UK7	0.00265	huMAP3_00843.1	Acute Myeloid Leukemia
SIDM00446;OCI-AML2	Q86UU1	-0.402021	huMAP3_01381.1	Acute Myeloid Leukemia
SIDM00446;OCI-AML2	Q86UY8	-0.173799	huMAP3_05415.1	Acute Myeloid Leukemia
SIDM00446;OCI-AML2	Q86V81	-0.38091	huMAP3_00936.1	Acute Myeloid Leukemia
SIDM00446;OCI-AML2	Q86V81	-0.38091	huMAP3_04023.1	Acute Myeloid Leukemia
SIDM00446;OCI-AML2	Q86V81	-0.38091	huMAP3_04872.1	Acute Myeloid Leukemia
SIDM00446;OCI-AML2	Q86V81	-0.38091	huMAP3_04932.1	Acute Myeloid Leukemia
SIDM00446;OCI-AML2	Q86VP1	2.12126	huMAP3_05292.1	Acute Myeloid Leukemia
SIDM00446;OCI-AML2	Q86W42	0.385815	huMAP3_00936.1	Acute Myeloid Leukemia
SIDM00446;OCI-AML2	Q86W42	0.385815	huMAP3_04023.1	Acute Myeloid Leukemia
SIDM00446;OCI-AML2	Q86W42	0.385815	huMAP3_04872.1	Acute Myeloid Leukemia
SIDM00446;OCI-AML2	Q86W42	0.385815	huMAP3_04932.1	Acute Myeloid Leukemia
SIDM00446;OCI-AML2	Q86WR7	1.6856	huMAP3_01936.1	Acute Myeloid Leukemia
SIDM00446;OCI-AML2	Q86WX3	-0.814939	huMAP3_02116.1	Acute Myeloid Leukemia
SIDM00446;OCI-AML2	Q86X83	1.40429	huMAP3_01290.1	Acute Myeloid Leukemia
SIDM00446;OCI-AML2	Q86XL3	-1.80375	huMAP3_05182.1	Acute Myeloid Leukemia
SIDM00446;OCI-AML2	Q86XP3	0.248045	huMAP3_04549.1	Acute Myeloid Leukemia
SIDM00446;OCI-AML2	Q86Y79	0.175474	huMAP3_04958.1	Acute Myeloid Leukemia
SIDM00446;OCI-AML2	Q86YP4	0.8115	huMAP3_03905.1	Acute Myeloid Leukemia
SIDM00446;OCI-AML2	Q8IUE6	-0.480075	huMAP3_03610.1	Acute Myeloid Leukemia
SIDM00446;OCI-AML2	Q8IUH3	-0.385511	huMAP3_03852.1	Acute Myeloid Leukemia
SIDM00446;OCI-AML2	Q8IUH3	-0.385511	huMAP3_03962.1	Acute Myeloid Leukemia
SIDM00446;OCI-AML2	Q8IUR0	2.51387	huMAP3_04127.1	Acute Myeloid Leukemia
SIDM00446;OCI-AML2	Q8IVL5	-0.0174041	huMAP3_01577.1	Acute Myeloid Leukemia
SIDM00446;OCI-AML2	Q8IVS2	0.5886	huMAP3_02367.1	Acute Myeloid Leukemia
SIDM00446;OCI-AML2	Q8IVS2	0.5886	huMAP3_02985.1	Acute Myeloid Leukemia
SIDM00446;OCI-AML2	Q8IW45	-0.424613	huMAP3_02111.1	Acute Myeloid Leukemia
SIDM00446;OCI-AML2	Q8IWA0	0.06669	huMAP3_01743.1	Acute Myeloid Leukemia
SIDM00446;OCI-AML2	Q8IWR0	2.43796	huMAP3_00843.1	Acute Myeloid Leukemia
SIDM00446;OCI-AML2	Q8IXH7	-0.04128	huMAP3_01088.1	Acute Myeloid Leukemia
SIDM00446;OCI-AML2	Q8IXK0	-0.378779	huMAP3_02464.1	Acute Myeloid Leukemia
SIDM00446;OCI-AML2	Q8IXM3	-0.06351	huMAP3_03763.1	Acute Myeloid Leukemia
SIDM00446;OCI-AML2	Q8IXT5	0.36768	huMAP3_01533.1	Acute Myeloid Leukemia
SIDM00446;OCI-AML2	Q8IXT5	0.36768	huMAP3_02281.1	Acute Myeloid Leukemia
SIDM00446;OCI-AML2	Q8IXT5	0.36768	huMAP3_04693.1	Acute Myeloid Leukemia
SIDM00446;OCI-AML2	Q8IY18	0.32453	huMAP3_04711.1	Acute Myeloid Leukemia
SIDM00446;OCI-AML2	Q8IY67	0.75545	huMAP3_00551.1	Acute Myeloid Leukemia
SIDM00446;OCI-AML2	Q8IYD1	-0.0651826	huMAP3_03127.1	Acute Myeloid Leukemia
SIDM00446;OCI-AML2	Q8IZA0	-1.62899	huMAP3_01717.1	Acute Myeloid Leukemia
SIDM00446;OCI-AML2	Q8IZA0	-1.62899	huMAP3_02887.1	Acute Myeloid Leukemia
SIDM00446;OCI-AML2	Q8IZP0	-0.064055	huMAP3_02474.1	Acute Myeloid Leukemia
SIDM00446;OCI-AML2	Q8IZV5	-0.143968	huMAP3_01437.1	Acute Myeloid Leukemia
SIDM00446;OCI-AML2	Q8N1B4	-0.661617	huMAP3_03896.1	Acute Myeloid Leukemia
SIDM00446;OCI-AML2	Q8N392	-0.0729408	huMAP3_04535.1	Acute Myeloid Leukemia
SIDM00446;OCI-AML2	Q8N3E9	-0.169433	huMAP3_00550.1	Acute Myeloid Leukemia
SIDM00446;OCI-AML2	Q8N3E9	-0.169433	huMAP3_02291.1	Acute Myeloid Leukemia
SIDM00446;OCI-AML2	Q8N3E9	-0.169433	huMAP3_03481.1	Acute Myeloid Leukemia
SIDM00446;OCI-AML2	Q8N3U4	0.28519	huMAP3_00229.1	Acute Myeloid Leukemia
SIDM00446;OCI-AML2	Q8N3V7	-0.040567	huMAP3_04826.1	Acute Myeloid Leukemia
SIDM00446;OCI-AML2	Q8N4C8	-0.612486	huMAP3_00935.1	Acute Myeloid Leukemia
SIDM00446;OCI-AML2	Q8N4Q0	-0.217177	huMAP3_03395.1	Acute Myeloid Leukemia
SIDM00446;OCI-AML2	Q8N5L8	0.96173	huMAP3_00441.1	Acute Myeloid Leukemia
SIDM00446;OCI-AML2	Q8N5M4	-0.213134	huMAP3_00161.1	Acute Myeloid Leukemia
SIDM00446;OCI-AML2	Q8N5N7	-0.29917	huMAP3_02720.1	Acute Myeloid Leukemia
SIDM00446;OCI-AML2	Q8N5N7	-0.29917	huMAP3_03763.1	Acute Myeloid Leukemia
SIDM00446;OCI-AML2	Q8N6T3	0.157405	huMAP3_05120.1	Acute Myeloid Leukemia
SIDM00446;OCI-AML2	Q8N766	0.44667	huMAP3_03281.1	Acute Myeloid Leukemia
SIDM00446;OCI-AML2	Q8N8S7	-1.81264	huMAP3_00207.1	Acute Myeloid Leukemia
SIDM00446;OCI-AML2	Q8N954	0.176639	huMAP3_04549.1	Acute Myeloid Leukemia
SIDM00446;OCI-AML2	Q8N983	-0.15288	huMAP3_04652.1	Acute Myeloid Leukemia
SIDM00446;OCI-AML2	Q8N9M1	-0.263517	huMAP3_02553.1	Acute Myeloid Leukemia
SIDM00446;OCI-AML2	Q8N9M1	-0.263517	huMAP3_02771.1	Acute Myeloid Leukemia
SIDM00446;OCI-AML2	Q8N9M1	-0.263517	huMAP3_05165.1	Acute Myeloid Leukemia
SIDM00446;OCI-AML2	Q8NBJ5	-0.41979	huMAP3_02991.1	Acute Myeloid Leukemia
SIDM00446;OCI-AML2	Q8NBT2	0.23909	huMAP3_01824.1	Acute Myeloid Leukemia
SIDM00446;OCI-AML2	Q8NC60	-0.46379	huMAP3_02367.1	Acute Myeloid Leukemia
SIDM00446;OCI-AML2	Q8NC60	-0.46379	huMAP3_04115.1	Acute Myeloid Leukemia
SIDM00446;OCI-AML2	Q8NC96	0.14231	huMAP3_00819.1	Acute Myeloid Leukemia
SIDM00446;OCI-AML2	Q8NCA5	-0.81189	huMAP3_02515.1	Acute Myeloid Leukemia
SIDM00446;OCI-AML2	Q8NDV3	-0.374175	huMAP3_00229.1	Acute Myeloid Leukemia
SIDM00446;OCI-AML2	Q8NDX5	-0.389919	huMAP3_02464.1	Acute Myeloid Leukemia
SIDM00446;OCI-AML2	Q8NEY8	-0.00364	huMAP3_01533.1	Acute Myeloid Leukemia
SIDM00446;OCI-AML2	Q8NEY8	-0.00364	huMAP3_02281.1	Acute Myeloid Leukemia
SIDM00446;OCI-AML2	Q8NEZ5	2.42871	huMAP3_00161.1	Acute Myeloid Leukemia
SIDM00446;OCI-AML2	Q8NFC6	1.85649	huMAP3_00564.1	Acute Myeloid Leukemia
SIDM00446;OCI-AML2	Q8NFC6	1.85649	huMAP3_05226.1	Acute Myeloid Leukemia
SIDM00446;OCI-AML2	Q8NFJ5	-0.436021	huMAP3_01609.1	Acute Myeloid Leukemia
SIDM00446;OCI-AML2	Q8NFV4	-0.4826	huMAP3_02385.1	Acute Myeloid Leukemia
SIDM00446;OCI-AML2	Q8NHP6	1.26994	huMAP3_03744.1	Acute Myeloid Leukemia
SIDM00446;OCI-AML2	Q8NHV4	-0.614523	huMAP3_00522.1	Acute Myeloid Leukemia
SIDM00446;OCI-AML2	Q8NI27	-0.03972	huMAP3_01665.1	Acute Myeloid Leukemia
SIDM00446;OCI-AML2	Q8NI27	-0.03972	huMAP3_02019.1	Acute Myeloid Leukemia
SIDM00446;OCI-AML2	Q8NI27	-0.03972	huMAP3_04872.1	Acute Myeloid Leukemia
SIDM00446;OCI-AML2	Q8NI27	-0.03972	huMAP3_04932.1	Acute Myeloid Leukemia
SIDM00446;OCI-AML2	Q8NI35	-0.0222741	huMAP3_05036.1	Acute Myeloid Leukemia
SIDM00446;OCI-AML2	Q8NI36	0.563115	huMAP3_03966.1	Acute Myeloid Leukemia
SIDM00446;OCI-AML2	Q8TAE8	-0.52722	huMAP3_00983.1	Acute Myeloid Leukemia
SIDM00446;OCI-AML2	Q8TAE8	-0.52722	huMAP3_03763.1	Acute Myeloid Leukemia
SIDM00446;OCI-AML2	Q8TAQ2	-0.25508	huMAP3_03221.1	Acute Myeloid Leukemia
SIDM00446;OCI-AML2	Q8TB37	-0.469613	huMAP3_02111.1	Acute Myeloid Leukemia
SIDM00446;OCI-AML2	Q8TCC3	-1.74946	huMAP3_00983.1	Acute Myeloid Leukemia
SIDM00446;OCI-AML2	Q8TCC3	-1.74946	huMAP3_01856.1	Acute Myeloid Leukemia
SIDM00446;OCI-AML2	Q8TCC3	-1.74946	huMAP3_03763.1	Acute Myeloid Leukemia
SIDM00446;OCI-AML2	Q8TCG1	-0.693757	huMAP3_03231.1	Acute Myeloid Leukemia
SIDM00446;OCI-AML2	Q8TCJ2	-0.87167	huMAP3_00921.1	Acute Myeloid Leukemia
SIDM00446;OCI-AML2	Q8TED0	-0.67043	huMAP3_01743.1	Acute Myeloid Leukemia
SIDM00446;OCI-AML2	Q8TEQ6	0.420035	huMAP3_04549.1	Acute Myeloid Leukemia
SIDM00446;OCI-AML2	Q8TEX9	0.94447	huMAP3_00115.1	Acute Myeloid Leukemia
SIDM00446;OCI-AML2	Q8TF01	0.772139	huMAP3_02291.1	Acute Myeloid Leukemia
SIDM00446;OCI-AML2	Q8TF01	0.772139	huMAP3_03481.1	Acute Myeloid Leukemia
SIDM00446;OCI-AML2	Q8TF05	0.891645	huMAP3_05182.1	Acute Myeloid Leukemia
SIDM00446;OCI-AML2	Q8WTW3	1.31838	huMAP3_04294.1	Acute Myeloid Leukemia
SIDM00446;OCI-AML2	Q8WU76	-0.358841	huMAP3_03203.1	Acute Myeloid Leukemia
SIDM00446;OCI-AML2	Q8WUA4	2.05752	huMAP3_01637.1	Acute Myeloid Leukemia
SIDM00446;OCI-AML2	Q8WUB8	2.71771	huMAP3_03221.1	Acute Myeloid Leukemia
SIDM00446;OCI-AML2	Q8WUD4	0.00158975	huMAP3_00050.1	Acute Myeloid Leukemia
SIDM00446;OCI-AML2	Q8WUD4	0.00158975	huMAP3_03019.1	Acute Myeloid Leukemia
SIDM00446;OCI-AML2	Q8WUM4	0.891665	huMAP3_03988.1	Acute Myeloid Leukemia
SIDM00446;OCI-AML2	Q8WUZ0	0.245386	huMAP3_03221.1	Acute Myeloid Leukemia
SIDM00446;OCI-AML2	Q8WV22	1.32679	huMAP3_04711.1	Acute Myeloid Leukemia
SIDM00446;OCI-AML2	Q8WVK2	1.58469	huMAP3_04549.1	Acute Myeloid Leukemia
SIDM00446;OCI-AML2	Q8WVM7	-1.19863	huMAP3_00229.1	Acute Myeloid Leukemia
SIDM00446;OCI-AML2	Q8WWM7	0.47229	huMAP3_00480.1	Acute Myeloid Leukemia
SIDM00446;OCI-AML2	Q8WWM7	0.47229	huMAP3_00574.1	Acute Myeloid Leukemia
SIDM00446;OCI-AML2	Q8WWM7	0.47229	huMAP3_02526.1	Acute Myeloid Leukemia
SIDM00446;OCI-AML2	Q8WX92	0.04461	huMAP3_01088.1	Acute Myeloid Leukemia
SIDM00446;OCI-AML2	Q8WXD5	-0.494633	huMAP3_04549.1	Acute Myeloid Leukemia
SIDM00446;OCI-AML2	Q8WXX5	0.743915	huMAP3_02851.1	Acute Myeloid Leukemia
SIDM00446;OCI-AML2	Q8WYA6	0.309885	huMAP3_04758.1	Acute Myeloid Leukemia
SIDM00446;OCI-AML2	Q8WZA0	-0.00877	huMAP3_03373.1	Acute Myeloid Leukemia
SIDM00446;OCI-AML2	Q92485	-0.297577	huMAP3_03550.1	Acute Myeloid Leukemia
SIDM00446;OCI-AML2	Q92530	-0.63251	huMAP3_00356.1	Acute Myeloid Leukemia
SIDM00446;OCI-AML2	Q92541	0.13404	huMAP3_03481.1	Acute Myeloid Leukemia
SIDM00446;OCI-AML2	Q92552	-0.18307	huMAP3_02105.1	Acute Myeloid Leukemia
SIDM00446;OCI-AML2	Q92572	0.52467	huMAP3_03149.1	Acute Myeloid Leukemia
SIDM00446;OCI-AML2	Q92572	0.52467	huMAP3_03536.1	Acute Myeloid Leukemia
SIDM00446;OCI-AML2	Q92572	0.52467	huMAP3_04238.1	Acute Myeloid Leukemia
SIDM00446;OCI-AML2	Q92597	2.63704	huMAP3_05033.1	Acute Myeloid Leukemia
SIDM00446;OCI-AML2	Q92599	-0.54981	huMAP3_02362.1	Acute Myeloid Leukemia
SIDM00446;OCI-AML2	Q92600	0.75404	huMAP3_00551.1	Acute Myeloid Leukemia
SIDM00446;OCI-AML2	Q92609	2.16117	huMAP3_01277.1	Acute Myeloid Leukemia
SIDM00446;OCI-AML2	Q92620	0.93734	huMAP3_02666.1	Acute Myeloid Leukemia
SIDM00446;OCI-AML2	Q92643	0.1244	huMAP3_01184.1	Acute Myeloid Leukemia
SIDM00446;OCI-AML2	Q92667	-0.346025	huMAP3_01849.1	Acute Myeloid Leukemia
SIDM00446;OCI-AML2	Q92747	-0.135361	huMAP3_04814.1	Acute Myeloid Leukemia
SIDM00446;OCI-AML2	Q92769	0.59655	huMAP3_01287.1	Acute Myeloid Leukemia
SIDM00446;OCI-AML2	Q92769	0.59655	huMAP3_03905.1	Acute Myeloid Leukemia
SIDM00446;OCI-AML2	Q92785	0.173885	huMAP3_03221.1	Acute Myeloid Leukemia
SIDM00446;OCI-AML2	Q92905	0.50813	huMAP3_05041.1	Acute Myeloid Leukemia
SIDM00446;OCI-AML2	Q92922	0.82397	huMAP3_03221.1	Acute Myeloid Leukemia
SIDM00446;OCI-AML2	Q92925	1.09897	huMAP3_03221.1	Acute Myeloid Leukemia
SIDM00446;OCI-AML2	Q92995	1.81841	huMAP3_00229.1	Acute Myeloid Leukemia
SIDM00446;OCI-AML2	Q93050	-1.56766	huMAP3_01609.1	Acute Myeloid Leukemia
SIDM00446;OCI-AML2	Q969G3	0.057695	huMAP3_03221.1	Acute Myeloid Leukemia
SIDM00446;OCI-AML2	Q969Q5	2.66991	huMAP3_01895.1	Acute Myeloid Leukemia
SIDM00446;OCI-AML2	Q969S9	-1.46938	huMAP3_02135.1	Acute Myeloid Leukemia
SIDM00446;OCI-AML2	Q969T9	0.94336	huMAP3_00207.1	Acute Myeloid Leukemia
SIDM00446;OCI-AML2	Q969U7	1.12435	huMAP3_00356.1	Acute Myeloid Leukemia
SIDM00446;OCI-AML2	Q969X6	0.13337	huMAP3_01743.1	Acute Myeloid Leukemia
SIDM00446;OCI-AML2	Q96A35	-0.21453	huMAP3_01856.1	Acute Myeloid Leukemia
SIDM00446;OCI-AML2	Q96A35	-0.21453	huMAP3_04652.1	Acute Myeloid Leukemia
SIDM00446;OCI-AML2	Q96A65	0.346995	huMAP3_04054.1	Acute Myeloid Leukemia
SIDM00446;OCI-AML2	Q96AG4	-0.48042	huMAP3_01437.1	Acute Myeloid Leukemia
SIDM00446;OCI-AML2	Q96AT1	0.119791	huMAP3_00309.1	Acute Myeloid Leukemia
SIDM00446;OCI-AML2	Q96AT1	0.119791	huMAP3_01203.1	Acute Myeloid Leukemia
SIDM00446;OCI-AML2	Q96B26	0.72675	huMAP3_05382.1	Acute Myeloid Leukemia
SIDM00446;OCI-AML2	Q96B54	0.19621	huMAP3_03699.1	Acute Myeloid Leukemia
SIDM00446;OCI-AML2	Q96B97	3.22971	huMAP3_01443.1	Acute Myeloid Leukemia
SIDM00446;OCI-AML2	Q96BP3	0.258255	huMAP3_00050.1	Acute Myeloid Leukemia
SIDM00446;OCI-AML2	Q96BP3	0.258255	huMAP3_03019.1	Acute Myeloid Leukemia
SIDM00446;OCI-AML2	Q96BW5	2.04671	huMAP3_00573.1	Acute Myeloid Leukemia
SIDM00446;OCI-AML2	Q96C19	1.61082	huMAP3_03533.1	Acute Myeloid Leukemia
SIDM00446;OCI-AML2	Q96C19	1.61082	huMAP3_03762.1	Acute Myeloid Leukemia
SIDM00446;OCI-AML2	Q96CW5	2.33403	huMAP3_00522.1	Acute Myeloid Leukemia
SIDM00446;OCI-AML2	Q96DA6	-0.5506	huMAP3_03035.1	Acute Myeloid Leukemia
SIDM00446;OCI-AML2	Q96DF8	1.4319	huMAP3_00309.1	Acute Myeloid Leukemia
SIDM00446;OCI-AML2	Q96DH6	-1.12046	huMAP3_03763.1	Acute Myeloid Leukemia
SIDM00446;OCI-AML2	Q96DI7	0.148685	huMAP3_00424.1	Acute Myeloid Leukemia
SIDM00446;OCI-AML2	Q96DI7	0.148685	huMAP3_00960.1	Acute Myeloid Leukemia
SIDM00446;OCI-AML2	Q96DV4	-0.18523	huMAP3_02439.1	Acute Myeloid Leukemia
SIDM00446;OCI-AML2	Q96DV4	-0.18523	huMAP3_04652.1	Acute Myeloid Leukemia
SIDM00446;OCI-AML2	Q96EH3	-0.413846	huMAP3_01856.1	Acute Myeloid Leukemia
SIDM00446;OCI-AML2	Q96EL3	-0.359165	huMAP3_00983.1	Acute Myeloid Leukemia
SIDM00446;OCI-AML2	Q96EL3	-0.359165	huMAP3_01856.1	Acute Myeloid Leukemia
SIDM00446;OCI-AML2	Q96EL3	-0.359165	huMAP3_03763.1	Acute Myeloid Leukemia
SIDM00446;OCI-AML2	Q96ES7	0.797165	huMAP3_00902.1	Acute Myeloid Leukemia
SIDM00446;OCI-AML2	Q96EV2	0.41685	huMAP3_05165.1	Acute Myeloid Leukemia
SIDM00446;OCI-AML2	Q96EY4	0.42855	huMAP3_03324.1	Acute Myeloid Leukemia
SIDM00446;OCI-AML2	Q96F63	2.06522	huMAP3_04549.1	Acute Myeloid Leukemia
SIDM00446;OCI-AML2	Q96FF9	-2.07073	huMAP3_00229.1	Acute Myeloid Leukemia
SIDM00446;OCI-AML2	Q96FV9	-0.12716	huMAP3_02553.1	Acute Myeloid Leukemia
SIDM00446;OCI-AML2	Q96FV9	-0.12716	huMAP3_02771.1	Acute Myeloid Leukemia
SIDM00446;OCI-AML2	Q96FV9	-0.12716	huMAP3_04932.1	Acute Myeloid Leukemia
SIDM00446;OCI-AML2	Q96FV9	-0.12716	huMAP3_05165.1	Acute Myeloid Leukemia
SIDM00446;OCI-AML2	Q96FZ7	-1.37461	huMAP3_03988.1	Acute Myeloid Leukemia
SIDM00446;OCI-AML2	Q96G03	1.59321	huMAP3_05033.1	Acute Myeloid Leukemia
SIDM00446;OCI-AML2	Q96GC5	-0.37531	huMAP3_02439.1	Acute Myeloid Leukemia
SIDM00446;OCI-AML2	Q96GM5	-0.26937	huMAP3_03221.1	Acute Myeloid Leukemia
SIDM00446;OCI-AML2	Q96GM8	1.78555	huMAP3_04549.1	Acute Myeloid Leukemia
SIDM00446;OCI-AML2	Q96HA7	3.00473	huMAP3_00115.1	Acute Myeloid Leukemia
SIDM00446;OCI-AML2	Q96HR3	0.47377	huMAP3_02730.1	Acute Myeloid Leukemia
SIDM00446;OCI-AML2	Q96HY6	0.07916	huMAP3_03937.1	Acute Myeloid Leukemia
SIDM00446;OCI-AML2	Q96I24	-0.14221	huMAP3_03852.1	Acute Myeloid Leukemia
SIDM00446;OCI-AML2	Q96I51	-1.57416	huMAP3_02985.1	Acute Myeloid Leukemia
SIDM00446;OCI-AML2	Q96IX5	0.469	huMAP3_00261.1	Acute Myeloid Leukemia
SIDM00446;OCI-AML2	Q96IX5	0.469	huMAP3_02620.1	Acute Myeloid Leukemia
SIDM00446;OCI-AML2	Q96IY1	1.82019	huMAP3_01824.1	Acute Myeloid Leukemia
SIDM00446;OCI-AML2	Q96IZ7	2.58756	huMAP3_00424.1	Acute Myeloid Leukemia
SIDM00446;OCI-AML2	Q96J01	0.37179	huMAP3_00936.1	Acute Myeloid Leukemia
SIDM00446;OCI-AML2	Q96J01	0.37179	huMAP3_02019.1	Acute Myeloid Leukemia
SIDM00446;OCI-AML2	Q96J01	0.37179	huMAP3_04872.1	Acute Myeloid Leukemia
SIDM00446;OCI-AML2	Q96J01	0.37179	huMAP3_04932.1	Acute Myeloid Leukemia
SIDM00446;OCI-AML2	Q96JB5	0.177815	huMAP3_03937.1	Acute Myeloid Leukemia
SIDM00446;OCI-AML2	Q96JM3	0.13907	huMAP3_03699.1	Acute Myeloid Leukemia
SIDM00446;OCI-AML2	Q96JP5	-0.010125	huMAP3_02568.1	Acute Myeloid Leukemia
SIDM00446;OCI-AML2	Q96K76	1.16996	huMAP3_03088.1	Acute Myeloid Leukemia
SIDM00446;OCI-AML2	Q96KM6	-0.665171	huMAP3_00206.1	Acute Myeloid Leukemia
SIDM00446;OCI-AML2	Q96KP1	0.8459	huMAP3_04054.1	Acute Myeloid Leukemia
SIDM00446;OCI-AML2	Q96L91	0.18511	huMAP3_04039.1	Acute Myeloid Leukemia
SIDM00446;OCI-AML2	Q96LW7	-0.566811	huMAP3_02950.1	Acute Myeloid Leukemia
SIDM00446;OCI-AML2	Q96MF7	0.0881831	huMAP3_04711.1	Acute Myeloid Leukemia
SIDM00446;OCI-AML2	Q96MG7	0.286655	huMAP3_04711.1	Acute Myeloid Leukemia
SIDM00446;OCI-AML2	Q96MW5	0.190589	huMAP3_04294.1	Acute Myeloid Leukemia
SIDM00446;OCI-AML2	Q96N64	-0.180861	huMAP3_01287.1	Acute Myeloid Leukemia
SIDM00446;OCI-AML2	Q96P16	0.56686	huMAP3_04499.1	Acute Myeloid Leukemia
SIDM00446;OCI-AML2	Q96P70	1.3094	huMAP3_03231.1	Acute Myeloid Leukemia
SIDM00446;OCI-AML2	Q96PZ0	0.32807	huMAP3_04535.1	Acute Myeloid Leukemia
SIDM00446;OCI-AML2	Q96QD9	-0.790495	huMAP3_04872.1	Acute Myeloid Leukemia
SIDM00446;OCI-AML2	Q96QD9	-0.790495	huMAP3_04932.1	Acute Myeloid Leukemia
SIDM00446;OCI-AML2	Q96QK1	0.928115	huMAP3_01277.1	Acute Myeloid Leukemia
SIDM00446;OCI-AML2	Q96QR8	-0.157795	huMAP3_04293.1	Acute Myeloid Leukemia
SIDM00446;OCI-AML2	Q96RN5	-0.03019	huMAP3_02730.1	Acute Myeloid Leukemia
SIDM00446;OCI-AML2	Q96S52	-0.339575	huMAP3_01184.1	Acute Myeloid Leukemia
SIDM00446;OCI-AML2	Q96SB8	-1.16794	huMAP3_04711.1	Acute Myeloid Leukemia
SIDM00446;OCI-AML2	Q96SI9	-0.41575	huMAP3_03852.1	Acute Myeloid Leukemia
SIDM00446;OCI-AML2	Q96SL4	2.26214	huMAP3_04290.1	Acute Myeloid Leukemia
SIDM00446;OCI-AML2	Q96ST3	0.25927	huMAP3_00957.1	Acute Myeloid Leukemia
SIDM00446;OCI-AML2	Q96SU4	0.2712	huMAP3_00802.1	Acute Myeloid Leukemia
SIDM00446;OCI-AML2	Q96SU4	0.2712	huMAP3_01422.1	Acute Myeloid Leukemia
SIDM00446;OCI-AML2	Q96T58	0.35473	huMAP3_02019.1	Acute Myeloid Leukemia
SIDM00446;OCI-AML2	Q96T60	0.140425	huMAP3_01586.1	Acute Myeloid Leukemia
SIDM00446;OCI-AML2	Q96T60	0.140425	huMAP3_02384.1	Acute Myeloid Leukemia
SIDM00446;OCI-AML2	Q96TA1	-1.59115	huMAP3_01245.1	Acute Myeloid Leukemia
SIDM00446;OCI-AML2	Q96TA1	-1.59115	huMAP3_03184.1	Acute Myeloid Leukemia
SIDM00446;OCI-AML2	Q99436	0.61975	huMAP3_00356.1	Acute Myeloid Leukemia
SIDM00446;OCI-AML2	Q99460	0.40711	huMAP3_05064.1	Acute Myeloid Leukemia
SIDM00446;OCI-AML2	Q99496	-0.00362	huMAP3_02464.1	Acute Myeloid Leukemia
SIDM00446;OCI-AML2	Q99519	-0.61654	huMAP3_02965.1	Acute Myeloid Leukemia
SIDM00446;OCI-AML2	Q99536	1.02957	huMAP3_05033.1	Acute Myeloid Leukemia
SIDM00446;OCI-AML2	Q99538	-0.511113	huMAP3_02965.1	Acute Myeloid Leukemia
SIDM00446;OCI-AML2	Q99541	1.02737	huMAP3_01245.1	Acute Myeloid Leukemia
SIDM00446;OCI-AML2	Q99547	0.117955	huMAP3_05382.1	Acute Myeloid Leukemia
SIDM00446;OCI-AML2	Q99622	-0.61683	huMAP3_00020.1	Acute Myeloid Leukemia
SIDM00446;OCI-AML2	Q99627	0.373245	huMAP3_05041.1	Acute Myeloid Leukemia
SIDM00446;OCI-AML2	Q99700	-0.123565	huMAP3_00480.1	Acute Myeloid Leukemia
SIDM00446;OCI-AML2	Q99700	-0.123565	huMAP3_00574.1	Acute Myeloid Leukemia
SIDM00446;OCI-AML2	Q99700	-0.123565	huMAP3_02526.1	Acute Myeloid Leukemia
SIDM00446;OCI-AML2	Q99714	-1.34476	huMAP3_00934.1	Acute Myeloid Leukemia
SIDM00446;OCI-AML2	Q99729	-0.06175	huMAP3_01655.1	Acute Myeloid Leukemia
SIDM00446;OCI-AML2	Q99729	-0.06175	huMAP3_04752.1	Acute Myeloid Leukemia
SIDM00446;OCI-AML2	Q99747	-0.0956	huMAP3_00053.1	Acute Myeloid Leukemia
SIDM00446;OCI-AML2	Q99832	1.06794	huMAP3_01951.1	Acute Myeloid Leukemia
SIDM00446;OCI-AML2	Q99873	0.9958	huMAP3_00936.1	Acute Myeloid Leukemia
SIDM00446;OCI-AML2	Q99933	0.0218475	huMAP3_02568.1	Acute Myeloid Leukemia
SIDM00446;OCI-AML2	Q99933	0.0218475	huMAP3_05064.1	Acute Myeloid Leukemia
SIDM00446;OCI-AML2	Q99996	-0.555049	huMAP3_00210.1	Acute Myeloid Leukemia
SIDM00446;OCI-AML2	Q9BPW8	-1.28085	huMAP3_00213.1	Acute Myeloid Leukemia
SIDM00446;OCI-AML2	Q9BPX3	0.73008	huMAP3_03084.1	Acute Myeloid Leukemia
SIDM00446;OCI-AML2	Q9BQ48	-1.19617	huMAP3_01856.1	Acute Myeloid Leukemia
SIDM00446;OCI-AML2	Q9BQ52	0.75045	huMAP3_00934.1	Acute Myeloid Leukemia
SIDM00446;OCI-AML2	Q9BQ95	-1.64045	huMAP3_04643.1	Acute Myeloid Leukemia
SIDM00446;OCI-AML2	Q9BQ95	-1.64045	huMAP3_04889.1	Acute Myeloid Leukemia
SIDM00446;OCI-AML2	Q9BQA1	1.13249	huMAP3_02465.1	Acute Myeloid Leukemia
SIDM00446;OCI-AML2	Q9BQC6	-0.27391	huMAP3_01856.1	Acute Myeloid Leukemia
SIDM00446;OCI-AML2	Q9BQC6	-0.27391	huMAP3_04652.1	Acute Myeloid Leukemia
SIDM00446;OCI-AML2	Q9BQE5	-1.53882	huMAP3_00329.1	Acute Myeloid Leukemia
SIDM00446;OCI-AML2	Q9BR76	0.47315	huMAP3_03762.1	Acute Myeloid Leukemia
SIDM00446;OCI-AML2	Q9BR76	0.47315	huMAP3_04826.1	Acute Myeloid Leukemia
SIDM00446;OCI-AML2	Q9BRJ6	-1.64701	huMAP3_03966.1	Acute Myeloid Leukemia
SIDM00446;OCI-AML2	Q9BRP4	1.47371	huMAP3_05064.1	Acute Myeloid Leukemia
SIDM00446;OCI-AML2	Q9BSD7	1.8398	huMAP3_02111.1	Acute Myeloid Leukemia
SIDM00446;OCI-AML2	Q9BSJ2	1.11597	huMAP3_00522.1	Acute Myeloid Leukemia
SIDM00446;OCI-AML2	Q9BT73	1.70445	huMAP3_00356.1	Acute Myeloid Leukemia
SIDM00446;OCI-AML2	Q9BT78	0.32685	huMAP3_05041.1	Acute Myeloid Leukemia
SIDM00446;OCI-AML2	Q9BTC8	-1.23687	huMAP3_03905.1	Acute Myeloid Leukemia
SIDM00446;OCI-AML2	Q9BTD8	-0.74893	huMAP3_02465.1	Acute Myeloid Leukemia
SIDM00446;OCI-AML2	Q9BTE3	1.72917	huMAP3_00154.1	Acute Myeloid Leukemia
SIDM00446;OCI-AML2	Q9BTT0	1.87801	huMAP3_04650.1	Acute Myeloid Leukemia
SIDM00446;OCI-AML2	Q9BTT4	0.174857	huMAP3_02730.1	Acute Myeloid Leukemia
SIDM00446;OCI-AML2	Q9BU23	-1.34959	huMAP3_00921.1	Acute Myeloid Leukemia
SIDM00446;OCI-AML2	Q9BU61	0.4781	huMAP3_04643.1	Acute Myeloid Leukemia
SIDM00446;OCI-AML2	Q9BU61	0.4781	huMAP3_04889.1	Acute Myeloid Leukemia
SIDM00446;OCI-AML2	Q9BU76	0.9886	huMAP3_03610.1	Acute Myeloid Leukemia
SIDM00446;OCI-AML2	Q9BUA3	-0.567707	huMAP3_00305.1	Acute Myeloid Leukemia
SIDM00446;OCI-AML2	Q9BUF5	1.38974	huMAP3_03106.1	Acute Myeloid Leukemia
SIDM00446;OCI-AML2	Q9BUF5	1.38974	huMAP3_04859.1	Acute Myeloid Leukemia
SIDM00446;OCI-AML2	Q9BUI4	2.06956	huMAP3_00807.1	Acute Myeloid Leukemia
SIDM00446;OCI-AML2	Q9BUL8	0.912225	huMAP3_01936.1	Acute Myeloid Leukemia
SIDM00446;OCI-AML2	Q9BUL8	0.912225	huMAP3_02705.1	Acute Myeloid Leukemia
SIDM00446;OCI-AML2	Q9BUL9	0.756513	huMAP3_00441.1	Acute Myeloid Leukemia
SIDM00446;OCI-AML2	Q9BUQ8	0.154135	huMAP3_00960.1	Acute Myeloid Leukemia
SIDM00446;OCI-AML2	Q9BV38	-0.13705	huMAP3_03787.1	Acute Myeloid Leukemia
SIDM00446;OCI-AML2	Q9BV57	1.27022	huMAP3_00573.1	Acute Myeloid Leukemia
SIDM00446;OCI-AML2	Q9BV81	-0.194494	huMAP3_03281.1	Acute Myeloid Leukemia
SIDM00446;OCI-AML2	Q9BVG4	0.28551	huMAP3_00469.1	Acute Myeloid Leukemia
SIDM00446;OCI-AML2	Q9BVJ6	0.148385	huMAP3_02116.1	Acute Myeloid Leukemia
SIDM00446;OCI-AML2	Q9BVK6	-0.09391	huMAP3_04392.1	Acute Myeloid Leukemia
SIDM00446;OCI-AML2	Q9BW71	0.841492	huMAP3_01759.1	Acute Myeloid Leukemia
SIDM00446;OCI-AML2	Q9BW85	-0.0323463	huMAP3_00050.1	Acute Myeloid Leukemia
SIDM00446;OCI-AML2	Q9BW85	-0.0323463	huMAP3_03019.1	Acute Myeloid Leukemia
SIDM00446;OCI-AML2	Q9BWJ5	0.64736	huMAP3_04549.1	Acute Myeloid Leukemia
SIDM00446;OCI-AML2	Q9BWU0	0.793225	huMAP3_04549.1	Acute Myeloid Leukemia
SIDM00446;OCI-AML2	Q9BXB4	-0.0148389	huMAP3_00802.1	Acute Myeloid Leukemia
SIDM00446;OCI-AML2	Q9BXB4	-0.0148389	huMAP3_01422.1	Acute Myeloid Leukemia
SIDM00446;OCI-AML2	Q9BXI6	-0.352056	huMAP3_01381.1	Acute Myeloid Leukemia
SIDM00446;OCI-AML2	Q9BXS5	0.59138	huMAP3_00819.1	Acute Myeloid Leukemia
SIDM00446;OCI-AML2	Q9BXS5	0.59138	huMAP3_04311.1	Acute Myeloid Leukemia
SIDM00446;OCI-AML2	Q9BXS6	0.30523	huMAP3_01999.1	Acute Myeloid Leukemia
SIDM00446;OCI-AML2	Q9BY43	1.67834	huMAP3_03988.1	Acute Myeloid Leukemia
SIDM00446;OCI-AML2	Q9BY77	0.10385	huMAP3_02553.1	Acute Myeloid Leukemia
SIDM00446;OCI-AML2	Q9BY77	0.10385	huMAP3_04023.1	Acute Myeloid Leukemia
SIDM00446;OCI-AML2	Q9BY77	0.10385	huMAP3_04872.1	Acute Myeloid Leukemia
SIDM00446;OCI-AML2	Q9BY77	0.10385	huMAP3_04932.1	Acute Myeloid Leukemia
SIDM00446;OCI-AML2	Q9BY89	-0.386317	huMAP3_02458.1	Acute Myeloid Leukemia
SIDM00446;OCI-AML2	Q9BYC8	-0.91504	huMAP3_01856.1	Acute Myeloid Leukemia
SIDM00446;OCI-AML2	Q9BYC8	-0.91504	huMAP3_02720.1	Acute Myeloid Leukemia
SIDM00446;OCI-AML2	Q9BYC8	-0.91504	huMAP3_04652.1	Acute Myeloid Leukemia
SIDM00446;OCI-AML2	Q9BYD1	-0.186055	huMAP3_01856.1	Acute Myeloid Leukemia
SIDM00446;OCI-AML2	Q9BYD1	-0.186055	huMAP3_02720.1	Acute Myeloid Leukemia
SIDM00446;OCI-AML2	Q9BYD1	-0.186055	huMAP3_04652.1	Acute Myeloid Leukemia
SIDM00446;OCI-AML2	Q9BYD2	-0.13211	huMAP3_04652.1	Acute Myeloid Leukemia
SIDM00446;OCI-AML2	Q9BYD3	-0.24787	huMAP3_00983.1	Acute Myeloid Leukemia
SIDM00446;OCI-AML2	Q9BYD3	-0.24787	huMAP3_04652.1	Acute Myeloid Leukemia
SIDM00446;OCI-AML2	Q9BYD6	0.21802	huMAP3_04652.1	Acute Myeloid Leukemia
SIDM00446;OCI-AML2	Q9BYJ9	0.435074	huMAP3_00843.1	Acute Myeloid Leukemia
SIDM00446;OCI-AML2	Q9BYN8	-0.35714	huMAP3_02367.1	Acute Myeloid Leukemia
SIDM00446;OCI-AML2	Q9BYW2	1.41939	huMAP3_02739.1	Acute Myeloid Leukemia
SIDM00446;OCI-AML2	Q9BZD4	2.58712	huMAP3_01824.1	Acute Myeloid Leukemia
SIDM00446;OCI-AML2	Q9BZE1	0.01677	huMAP3_00983.1	Acute Myeloid Leukemia
SIDM00446;OCI-AML2	Q9BZE1	0.01677	huMAP3_01856.1	Acute Myeloid Leukemia
SIDM00446;OCI-AML2	Q9BZE1	0.01677	huMAP3_03763.1	Acute Myeloid Leukemia
SIDM00446;OCI-AML2	Q9BZJ0	-0.44021	huMAP3_01203.1	Acute Myeloid Leukemia
SIDM00446;OCI-AML2	Q9BZZ5	0.39478	huMAP3_02119.1	Acute Myeloid Leukemia
SIDM00446;OCI-AML2	Q9BZZ5	0.39478	huMAP3_03762.1	Acute Myeloid Leukemia
SIDM00446;OCI-AML2	Q9C005	-1.34103	huMAP3_00564.1	Acute Myeloid Leukemia
SIDM00446;OCI-AML2	Q9C005	-1.34103	huMAP3_05226.1	Acute Myeloid Leukemia
SIDM00446;OCI-AML2	Q9C0C2	-1.4114	huMAP3_00551.1	Acute Myeloid Leukemia
SIDM00446;OCI-AML2	Q9C0J8	0.357525	huMAP3_00102.1	Acute Myeloid Leukemia
SIDM00446;OCI-AML2	Q9GZS1	0.04155	huMAP3_00807.1	Acute Myeloid Leukemia
SIDM00446;OCI-AML2	Q9GZU8	1.0236	huMAP3_00356.1	Acute Myeloid Leukemia
SIDM00446;OCI-AML2	Q9GZZ9	0.18752	huMAP3_03937.1	Acute Myeloid Leukemia
SIDM00446;OCI-AML2	Q9H000	0.75212	huMAP3_00714.1	Acute Myeloid Leukemia
SIDM00446;OCI-AML2	Q9H000	0.75212	huMAP3_03127.1	Acute Myeloid Leukemia
SIDM00446;OCI-AML2	Q9H000	0.75212	huMAP3_03962.1	Acute Myeloid Leukemia
SIDM00446;OCI-AML2	Q9H074	-0.07096	huMAP3_00714.1	Acute Myeloid Leukemia
SIDM00446;OCI-AML2	Q9H074	-0.07096	huMAP3_03962.1	Acute Myeloid Leukemia
SIDM00446;OCI-AML2	Q9H082	-1.21802	huMAP3_01895.1	Acute Myeloid Leukemia
SIDM00446;OCI-AML2	Q9H089	0.605685	huMAP3_03324.1	Acute Myeloid Leukemia
SIDM00446;OCI-AML2	Q9H0B6	-0.429665	huMAP3_04401.1	Acute Myeloid Leukemia
SIDM00446;OCI-AML2	Q9H0E3	-0.09475	huMAP3_00957.1	Acute Myeloid Leukemia
SIDM00446;OCI-AML2	Q9H0E9	1.19239	huMAP3_04650.1	Acute Myeloid Leukemia
SIDM00446;OCI-AML2	Q9H0R6	1.87429	huMAP3_04642.1	Acute Myeloid Leukemia
SIDM00446;OCI-AML2	Q9H0U3	-1.45427	huMAP3_00921.1	Acute Myeloid Leukemia
SIDM00446;OCI-AML2	Q9H0U4	-0.698	huMAP3_01895.1	Acute Myeloid Leukemia
SIDM00446;OCI-AML2	Q9H0U6	-0.419745	huMAP3_03763.1	Acute Myeloid Leukemia
SIDM00446;OCI-AML2	Q9H147	1.87949	huMAP3_01287.1	Acute Myeloid Leukemia
SIDM00446;OCI-AML2	Q9H1D9	1.82285	huMAP3_00807.1	Acute Myeloid Leukemia
SIDM00446;OCI-AML2	Q9H2J4	0.68925	huMAP3_04396.1	Acute Myeloid Leukemia
SIDM00446;OCI-AML2	Q9H2P0	-0.57476	huMAP3_00780.1	Acute Myeloid Leukemia
SIDM00446;OCI-AML2	Q9H2W6	-0.272005	huMAP3_00983.1	Acute Myeloid Leukemia
SIDM00446;OCI-AML2	Q9H3G5	-0.0472583	huMAP3_02458.1	Acute Myeloid Leukemia
SIDM00446;OCI-AML2	Q9H3G5	-0.0472583	huMAP3_04946.1	Acute Myeloid Leukemia
SIDM00446;OCI-AML2	Q9H3K6	0.478115	huMAP3_04338.1	Acute Myeloid Leukemia
SIDM00446;OCI-AML2	Q9H3P2	0.30292	huMAP3_01088.1	Acute Myeloid Leukemia
SIDM00446;OCI-AML2	Q9H3Q1	-0.493482	huMAP3_02362.1	Acute Myeloid Leukemia
SIDM00446;OCI-AML2	Q9H444	0.10225	huMAP3_03988.1	Acute Myeloid Leukemia
SIDM00446;OCI-AML2	Q9H4A3	1.11622	huMAP3_03408.1	Acute Myeloid Leukemia
SIDM00446;OCI-AML2	Q9H4G0	-0.585909	huMAP3_00373.1	Acute Myeloid Leukemia
SIDM00446;OCI-AML2	Q9H4G0	-0.585909	huMAP3_00489.1	Acute Myeloid Leukemia
SIDM00446;OCI-AML2	Q9H4L4	-0.260247	huMAP3_02116.1	Acute Myeloid Leukemia
SIDM00446;OCI-AML2	Q9H4L4	-0.260247	huMAP3_03787.1	Acute Myeloid Leukemia
SIDM00446;OCI-AML2	Q9H4L5	-0.138011	huMAP3_00802.1	Acute Myeloid Leukemia
SIDM00446;OCI-AML2	Q9H4L5	-0.138011	huMAP3_02032.1	Acute Myeloid Leukemia
SIDM00446;OCI-AML2	Q9H6T3	-0.06423	huMAP3_00807.1	Acute Myeloid Leukemia
SIDM00446;OCI-AML2	Q9H6Y7	1.21931	huMAP3_03536.1	Acute Myeloid Leukemia
SIDM00446;OCI-AML2	Q9H7E9	0.88098	huMAP3_03966.1	Acute Myeloid Leukemia
SIDM00446;OCI-AML2	Q9H845	-0.48449	huMAP3_04643.1	Acute Myeloid Leukemia
SIDM00446;OCI-AML2	Q9H845	-0.48449	huMAP3_04889.1	Acute Myeloid Leukemia
SIDM00446;OCI-AML2	Q9H8H0	-0.0937	huMAP3_01743.1	Acute Myeloid Leukemia
SIDM00446;OCI-AML2	Q9H8H3	-0.159794	huMAP3_03124.1	Acute Myeloid Leukemia
SIDM00446;OCI-AML2	Q9H944	1.54134	huMAP3_02730.1	Acute Myeloid Leukemia
SIDM00446;OCI-AML2	Q9H9A5	-0.17635	huMAP3_00551.1	Acute Myeloid Leukemia
SIDM00446;OCI-AML2	Q9H9E3	-0.307004	huMAP3_04294.1	Acute Myeloid Leukemia
SIDM00446;OCI-AML2	Q9H9J2	-0.146975	huMAP3_02439.1	Acute Myeloid Leukemia
SIDM00446;OCI-AML2	Q9H9J2	-0.146975	huMAP3_04652.1	Acute Myeloid Leukemia
SIDM00446;OCI-AML2	Q9H9Q2	1.15386	huMAP3_05041.1	Acute Myeloid Leukemia
SIDM00446;OCI-AML2	Q9H9Y6	0.82455	huMAP3_00807.1	Acute Myeloid Leukemia
SIDM00446;OCI-AML2	Q9HAF1	0.18997	huMAP3_04039.1	Acute Myeloid Leukemia
SIDM00446;OCI-AML2	Q9HAV0	2.75884	huMAP3_03550.1	Acute Myeloid Leukemia
SIDM00446;OCI-AML2	Q9HBM1	0.0567873	huMAP3_01824.1	Acute Myeloid Leukemia
SIDM00446;OCI-AML2	Q9HC52	-0.85733	huMAP3_02464.1	Acute Myeloid Leukemia
SIDM00446;OCI-AML2	Q9HCD5	0.43503	huMAP3_02281.1	Acute Myeloid Leukemia
SIDM00446;OCI-AML2	Q9HCG8	0.89254	huMAP3_00373.1	Acute Myeloid Leukemia
SIDM00446;OCI-AML2	Q9HCG8	0.89254	huMAP3_00489.1	Acute Myeloid Leukemia
SIDM00446;OCI-AML2	Q9HD33	-0.34768	huMAP3_02439.1	Acute Myeloid Leukemia
SIDM00446;OCI-AML2	Q9HD33	-0.34768	huMAP3_03763.1	Acute Myeloid Leukemia
SIDM00446;OCI-AML2	Q9NP50	2.05172	huMAP3_00957.1	Acute Myeloid Leukemia
SIDM00446;OCI-AML2	Q9NP92	-0.31281	huMAP3_01856.1	Acute Myeloid Leukemia
SIDM00446;OCI-AML2	Q9NP92	-0.31281	huMAP3_03763.1	Acute Myeloid Leukemia
SIDM00446;OCI-AML2	Q9NPA0	-0.37492	huMAP3_03281.1	Acute Myeloid Leukemia
SIDM00446;OCI-AML2	Q9NPA8	0.28771	huMAP3_00902.1	Acute Myeloid Leukemia
SIDM00446;OCI-AML2	Q9NPD3	1.08238	huMAP3_05382.1	Acute Myeloid Leukemia
SIDM00446;OCI-AML2	Q9NPD8	1.6679	huMAP3_05033.1	Acute Myeloid Leukemia
SIDM00446;OCI-AML2	Q9NPF5	2.4663	huMAP3_04650.1	Acute Myeloid Leukemia
SIDM00446;OCI-AML2	Q9NPI1	-0.4132	huMAP3_03221.1	Acute Myeloid Leukemia
SIDM00446;OCI-AML2	Q9NPJ6	0.01577	huMAP3_02730.1	Acute Myeloid Leukemia
SIDM00446;OCI-AML2	Q9NQ50	-0.70979	huMAP3_00983.1	Acute Myeloid Leukemia
SIDM00446;OCI-AML2	Q9NQ50	-0.70979	huMAP3_01856.1	Acute Myeloid Leukemia
SIDM00446;OCI-AML2	Q9NQ50	-0.70979	huMAP3_04652.1	Acute Myeloid Leukemia
SIDM00446;OCI-AML2	Q9NQ88	1.16647	huMAP3_00697.1	Acute Myeloid Leukemia
SIDM00446;OCI-AML2	Q9NQG5	0.06547	huMAP3_04499.1	Acute Myeloid Leukemia
SIDM00446;OCI-AML2	Q9NQT4	0.554355	huMAP3_05382.1	Acute Myeloid Leukemia
SIDM00446;OCI-AML2	Q9NQT5	1.68476	huMAP3_05382.1	Acute Myeloid Leukemia
SIDM00446;OCI-AML2	Q9NQW7	1.46494	huMAP3_00059.1	Acute Myeloid Leukemia
SIDM00446;OCI-AML2	Q9NQW7	1.46494	huMAP3_00305.1	Acute Myeloid Leukemia
SIDM00446;OCI-AML2	Q9NR31	0.263895	huMAP3_03124.1	Acute Myeloid Leukemia
SIDM00446;OCI-AML2	Q9NR50	0.48972	huMAP3_03231.1	Acute Myeloid Leukemia
SIDM00446;OCI-AML2	Q9NRL3	0.18508	huMAP3_00935.1	Acute Myeloid Leukemia
SIDM00446;OCI-AML2	Q9NRW1	-0.154832	huMAP3_01895.1	Acute Myeloid Leukemia
SIDM00446;OCI-AML2	Q9NRW7	-1.76196	huMAP3_00053.1	Acute Myeloid Leukemia
SIDM00446;OCI-AML2	Q9NRX2	-0.293065	huMAP3_04652.1	Acute Myeloid Leukemia
SIDM00446;OCI-AML2	Q9NRX4	0.86279	huMAP3_00244.1	Acute Myeloid Leukemia
SIDM00446;OCI-AML2	Q9NSD9	0.32967	huMAP3_05184.1	Acute Myeloid Leukemia
SIDM00446;OCI-AML2	Q9NSE4	0.83343	huMAP3_00213.1	Acute Myeloid Leukemia
SIDM00446;OCI-AML2	Q9NSK0	0.48291	huMAP3_04401.1	Acute Myeloid Leukemia
SIDM00446;OCI-AML2	Q9NTI5	0.54926	huMAP3_00229.1	Acute Myeloid Leukemia
SIDM00446;OCI-AML2	Q9NTJ3	1.02694	huMAP3_03084.1	Acute Myeloid Leukemia
SIDM00446;OCI-AML2	Q9NTJ5	1.0234	huMAP3_04405.1	Acute Myeloid Leukemia
SIDM00446;OCI-AML2	Q9NTZ6	0.50373	huMAP3_04758.1	Acute Myeloid Leukemia
SIDM00446;OCI-AML2	Q9NUG6	0.104526	huMAP3_00807.1	Acute Myeloid Leukemia
SIDM00446;OCI-AML2	Q9NUL7	-0.06456	huMAP3_04652.1	Acute Myeloid Leukemia
SIDM00446;OCI-AML2	Q9NUP9	-2.41009	huMAP3_05036.1	Acute Myeloid Leukemia
SIDM00446;OCI-AML2	Q9NV06	-0.18391	huMAP3_01951.1	Acute Myeloid Leukemia
SIDM00446;OCI-AML2	Q9NV56	0.60758	huMAP3_02648.1	Acute Myeloid Leukemia
SIDM00446;OCI-AML2	Q9NV70	0.59861	huMAP3_04054.1	Acute Myeloid Leukemia
SIDM00446;OCI-AML2	Q9NVA2	-0.20612	huMAP3_02362.1	Acute Myeloid Leukemia
SIDM00446;OCI-AML2	Q9NVC6	2.01773	huMAP3_02730.1	Acute Myeloid Leukemia
SIDM00446;OCI-AML2	Q9NVH0	-1.82892	huMAP3_03744.1	Acute Myeloid Leukemia
SIDM00446;OCI-AML2	Q9NVI7	-0.84885	huMAP3_02620.1	Acute Myeloid Leukemia
SIDM00446;OCI-AML2	Q9NVP2	0.185974	huMAP3_00115.1	Acute Myeloid Leukemia
SIDM00446;OCI-AML2	Q9NVS2	-0.44439	huMAP3_01856.1	Acute Myeloid Leukemia
SIDM00446;OCI-AML2	Q9NVS2	-0.44439	huMAP3_02439.1	Acute Myeloid Leukemia
SIDM00446;OCI-AML2	Q9NVS2	-0.44439	huMAP3_03763.1	Acute Myeloid Leukemia
SIDM00446;OCI-AML2	Q9NVT9	0.16962	huMAP3_04877.1	Acute Myeloid Leukemia
SIDM00446;OCI-AML2	Q9NVU7	0.411255	huMAP3_03966.1	Acute Myeloid Leukemia
SIDM00446;OCI-AML2	Q9NVZ3	0.46158	huMAP3_00432.1	Acute Myeloid Leukemia
SIDM00446;OCI-AML2	Q9NVZ3	0.46158	huMAP3_05120.1	Acute Myeloid Leukemia
SIDM00446;OCI-AML2	Q9NW64	0.3326	huMAP3_03019.1	Acute Myeloid Leukemia
SIDM00446;OCI-AML2	Q9NW82	0.992305	huMAP3_04044.1	Acute Myeloid Leukemia
SIDM00446;OCI-AML2	Q9NWS0	0.30538	huMAP3_00807.1	Acute Myeloid Leukemia
SIDM00446;OCI-AML2	Q9NWU5	-0.089145	huMAP3_00983.1	Acute Myeloid Leukemia
SIDM00446;OCI-AML2	Q9NWU5	-0.089145	huMAP3_01856.1	Acute Myeloid Leukemia
SIDM00446;OCI-AML2	Q9NWU5	-0.089145	huMAP3_04652.1	Acute Myeloid Leukemia
SIDM00446;OCI-AML2	Q9NWV8	0.16258	huMAP3_01447.1	Acute Myeloid Leukemia
SIDM00446;OCI-AML2	Q9NWV8	0.16258	huMAP3_02592.1	Acute Myeloid Leukemia
SIDM00446;OCI-AML2	Q9NWY4	-0.244971	huMAP3_05184.1	Acute Myeloid Leukemia
SIDM00446;OCI-AML2	Q9NX08	0.121223	huMAP3_01290.1	Acute Myeloid Leukemia
SIDM00446;OCI-AML2	Q9NX14	0.5314	huMAP3_02819.1	Acute Myeloid Leukemia
SIDM00446;OCI-AML2	Q9NX14	0.5314	huMAP3_02928.1	Acute Myeloid Leukemia
SIDM00446;OCI-AML2	Q9NX20	-0.77874	huMAP3_00983.1	Acute Myeloid Leukemia
SIDM00446;OCI-AML2	Q9NX20	-0.77874	huMAP3_01856.1	Acute Myeloid Leukemia
SIDM00446;OCI-AML2	Q9NX20	-0.77874	huMAP3_03763.1	Acute Myeloid Leukemia
SIDM00446;OCI-AML2	Q9NX46	0.07861	huMAP3_00573.1	Acute Myeloid Leukemia
SIDM00446;OCI-AML2	Q9NX70	-0.433511	huMAP3_02730.1	Acute Myeloid Leukemia
SIDM00446;OCI-AML2	Q9NXF7	-0.424221	huMAP3_02953.1	Acute Myeloid Leukemia
SIDM00446;OCI-AML2	Q9NXR7	1.71628	huMAP3_01447.1	Acute Myeloid Leukemia
SIDM00446;OCI-AML2	Q9NXR7	1.71628	huMAP3_02592.1	Acute Myeloid Leukemia
SIDM00446;OCI-AML2	Q9NXS2	-0.691294	huMAP3_03744.1	Acute Myeloid Leukemia
SIDM00446;OCI-AML2	Q9NXX6	0.9827	huMAP3_04711.1	Acute Myeloid Leukemia
SIDM00446;OCI-AML2	Q9NY27	0.36861	huMAP3_02666.1	Acute Myeloid Leukemia
SIDM00446;OCI-AML2	Q9NYB9	-0.54825	huMAP3_02474.1	Acute Myeloid Leukemia
SIDM00446;OCI-AML2	Q9NYK5	-0.394875	huMAP3_01856.1	Acute Myeloid Leukemia
SIDM00446;OCI-AML2	Q9NYK5	-0.394875	huMAP3_02439.1	Acute Myeloid Leukemia
SIDM00446;OCI-AML2	Q9NYK5	-0.394875	huMAP3_04652.1	Acute Myeloid Leukemia
SIDM00446;OCI-AML2	Q9NYY8	1.15688	huMAP3_02985.1	Acute Myeloid Leukemia
SIDM00446;OCI-AML2	Q9NYZ3	1.72841	huMAP3_03408.1	Acute Myeloid Leukemia
SIDM00446;OCI-AML2	Q9NZ32	1.21438	huMAP3_04946.1	Acute Myeloid Leukemia
SIDM00446;OCI-AML2	Q9NZ43	-0.21161	huMAP3_03203.1	Acute Myeloid Leukemia
SIDM00446;OCI-AML2	Q9NZB2	0.19109	huMAP3_04752.1	Acute Myeloid Leukemia
SIDM00446;OCI-AML2	Q9NZL4	0.225345	huMAP3_04877.1	Acute Myeloid Leukemia
SIDM00446;OCI-AML2	Q9NZM3	0.09793	huMAP3_00432.1	Acute Myeloid Leukemia
SIDM00446;OCI-AML2	Q9NZM3	0.09793	huMAP3_05120.1	Acute Myeloid Leukemia
SIDM00446;OCI-AML2	Q9NZN8	0.47618	huMAP3_00551.1	Acute Myeloid Leukemia
SIDM00446;OCI-AML2	Q9P000	2.49078	huMAP3_01290.1	Acute Myeloid Leukemia
SIDM00446;OCI-AML2	Q9P015	-0.165765	huMAP3_04652.1	Acute Myeloid Leukemia
SIDM00446;OCI-AML2	Q9P016	-0.58895	huMAP3_04290.1	Acute Myeloid Leukemia
SIDM00446;OCI-AML2	Q9P032	0.62303	huMAP3_04643.1	Acute Myeloid Leukemia
SIDM00446;OCI-AML2	Q9P032	0.62303	huMAP3_04889.1	Acute Myeloid Leukemia
SIDM00446;OCI-AML2	Q9P0J0	0.40808	huMAP3_04643.1	Acute Myeloid Leukemia
SIDM00446;OCI-AML2	Q9P0L0	-0.18563	huMAP3_00802.1	Acute Myeloid Leukemia
SIDM00446;OCI-AML2	Q9P0L0	-0.18563	huMAP3_01422.1	Acute Myeloid Leukemia
SIDM00446;OCI-AML2	Q9P0L0	-0.18563	huMAP3_02032.1	Acute Myeloid Leukemia
SIDM00446;OCI-AML2	Q9P0M9	-0.46352	huMAP3_03763.1	Acute Myeloid Leukemia
SIDM00446;OCI-AML2	Q9P0P0	1.78638	huMAP3_00356.1	Acute Myeloid Leukemia
SIDM00446;OCI-AML2	Q9P0V9	-1.04873	huMAP3_02362.1	Acute Myeloid Leukemia
SIDM00446;OCI-AML2	Q9P0W2	2.3674	huMAP3_01287.1	Acute Myeloid Leukemia
SIDM00446;OCI-AML2	Q9P1U0	0.00596402	huMAP3_00807.1	Acute Myeloid Leukemia
SIDM00446;OCI-AML2	Q9P1Y6	1.75182	huMAP3_00347.1	Acute Myeloid Leukemia
SIDM00446;OCI-AML2	Q9P1Y6	1.75182	huMAP3_01759.1	Acute Myeloid Leukemia
SIDM00446;OCI-AML2	Q9P206	-0.501125	huMAP3_02474.1	Acute Myeloid Leukemia
SIDM00446;OCI-AML2	Q9P270	-0.14821	huMAP3_00207.1	Acute Myeloid Leukemia
SIDM00446;OCI-AML2	Q9P289	1.93586	huMAP3_01936.1	Acute Myeloid Leukemia
SIDM00446;OCI-AML2	Q9P289	1.93586	huMAP3_02705.1	Acute Myeloid Leukemia
SIDM00446;OCI-AML2	Q9P2B2	-1.5118	huMAP3_02703.1	Acute Myeloid Leukemia
SIDM00446;OCI-AML2	Q9P2B2	-1.5118	huMAP3_02887.1	Acute Myeloid Leukemia
SIDM00446;OCI-AML2	Q9P2B2	-1.5118	huMAP3_04041.1	Acute Myeloid Leukemia
SIDM00446;OCI-AML2	Q9P2B2	-1.5118	huMAP3_04390.1	Acute Myeloid Leukemia
SIDM00446;OCI-AML2	Q9P2B2	-1.5118	huMAP3_04614.1	Acute Myeloid Leukemia
SIDM00446;OCI-AML2	Q9P2E9	-1.31911	huMAP3_01045.1	Acute Myeloid Leukemia
SIDM00446;OCI-AML2	Q9P2I0	0.1709	huMAP3_00102.1	Acute Myeloid Leukemia
SIDM00446;OCI-AML2	Q9P2J5	1.08759	huMAP3_02637.1	Acute Myeloid Leukemia
SIDM00446;OCI-AML2	Q9P2N5	0.1956	huMAP3_02553.1	Acute Myeloid Leukemia
SIDM00446;OCI-AML2	Q9P2N5	0.1956	huMAP3_05165.1	Acute Myeloid Leukemia
SIDM00446;OCI-AML2	Q9P2W9	0.16071	huMAP3_03203.1	Acute Myeloid Leukemia
SIDM00446;OCI-AML2	Q9UBB6	2.12936	huMAP3_00424.1	Acute Myeloid Leukemia
SIDM00446;OCI-AML2	Q9UBB9	0.53116	huMAP3_03019.1	Acute Myeloid Leukemia
SIDM00446;OCI-AML2	Q9UBC2	-0.040775	huMAP3_00432.1	Acute Myeloid Leukemia
SIDM00446;OCI-AML2	Q9UBC2	-0.040775	huMAP3_05120.1	Acute Myeloid Leukemia
SIDM00446;OCI-AML2	Q9UBE0	0.5096	huMAP3_00864.1	Acute Myeloid Leukemia
SIDM00446;OCI-AML2	Q9UBF2	1.10438	huMAP3_04405.1	Acute Myeloid Leukemia
SIDM00446;OCI-AML2	Q9UBG0	1.37345	huMAP3_02703.1	Acute Myeloid Leukemia
SIDM00446;OCI-AML2	Q9UBG0	1.37345	huMAP3_02887.1	Acute Myeloid Leukemia
SIDM00446;OCI-AML2	Q9UBG0	1.37345	huMAP3_04041.1	Acute Myeloid Leukemia
SIDM00446;OCI-AML2	Q9UBG0	1.37345	huMAP3_04390.1	Acute Myeloid Leukemia
SIDM00446;OCI-AML2	Q9UBI6	-1.47401	huMAP3_03550.1	Acute Myeloid Leukemia
SIDM00446;OCI-AML2	Q9UBL3	0.05596	huMAP3_05226.1	Acute Myeloid Leukemia
SIDM00446;OCI-AML2	Q9UBQ0	0.437065	huMAP3_01277.1	Acute Myeloid Leukemia
SIDM00446;OCI-AML2	Q9UBQ0	0.437065	huMAP3_01290.1	Acute Myeloid Leukemia
SIDM00446;OCI-AML2	Q9UBQ5	0.8206	huMAP3_01276.1	Acute Myeloid Leukemia
SIDM00446;OCI-AML2	Q9UBS4	-0.45295	huMAP3_02111.1	Acute Myeloid Leukemia
SIDM00446;OCI-AML2	Q9UBT2	0.93974	huMAP3_00864.1	Acute Myeloid Leukemia
SIDM00446;OCI-AML2	Q9UBW7	0.130569	huMAP3_00780.1	Acute Myeloid Leukemia
SIDM00446;OCI-AML2	Q9UBW8	-0.19244	huMAP3_05041.1	Acute Myeloid Leukemia
SIDM00446;OCI-AML2	Q9UBX3	0.520695	huMAP3_00983.1	Acute Myeloid Leukemia
SIDM00446;OCI-AML2	Q9UBX3	0.520695	huMAP3_01856.1	Acute Myeloid Leukemia
SIDM00446;OCI-AML2	Q9UBX3	0.520695	huMAP3_03763.1	Acute Myeloid Leukemia
SIDM00446;OCI-AML2	Q9UFG5	-1.68032	huMAP3_03203.1	Acute Myeloid Leukemia
SIDM00446;OCI-AML2	Q9UG63	0.987945	huMAP3_04277.1	Acute Myeloid Leukemia
SIDM00446;OCI-AML2	Q9UHA3	0.80094	huMAP3_02851.1	Acute Myeloid Leukemia
SIDM00446;OCI-AML2	Q9UHD8	-0.38591	huMAP3_02362.1	Acute Myeloid Leukemia
SIDM00446;OCI-AML2	Q9UHI6	0.51865	huMAP3_04549.1	Acute Myeloid Leukemia
SIDM00446;OCI-AML2	Q9UHR6	2.21491	huMAP3_00960.1	Acute Myeloid Leukemia
SIDM00446;OCI-AML2	Q9UHX1	0.657555	huMAP3_00347.1	Acute Myeloid Leukemia
SIDM00446;OCI-AML2	Q9UI09	-0.202415	huMAP3_02819.1	Acute Myeloid Leukemia
SIDM00446;OCI-AML2	Q9UI10	0.54888	huMAP3_00951.1	Acute Myeloid Leukemia
SIDM00446;OCI-AML2	Q9UID3	0.996137	huMAP3_03896.1	Acute Myeloid Leukemia
SIDM00446;OCI-AML2	Q9UII2	0.01011	huMAP3_00060.1	Acute Myeloid Leukemia
SIDM00446;OCI-AML2	Q9UIQ6	0.314925	huMAP3_02887.1	Acute Myeloid Leukemia
SIDM00446;OCI-AML2	Q9UIQ6	0.314925	huMAP3_04041.1	Acute Myeloid Leukemia
SIDM00446;OCI-AML2	Q9UIQ6	0.314925	huMAP3_04390.1	Acute Myeloid Leukemia
SIDM00446;OCI-AML2	Q9UJ14	-0.0347119	huMAP3_03377.1	Acute Myeloid Leukemia
SIDM00446;OCI-AML2	Q9UJW0	-0.13902	huMAP3_04946.1	Acute Myeloid Leukemia
SIDM00446;OCI-AML2	Q9UJX2	0.302132	huMAP3_03388.1	Acute Myeloid Leukemia
SIDM00446;OCI-AML2	Q9UJX3	0.09539	huMAP3_03388.1	Acute Myeloid Leukemia
SIDM00446;OCI-AML2	Q9UJZ1	-0.7804	huMAP3_01609.1	Acute Myeloid Leukemia
SIDM00446;OCI-AML2	Q9UK45	0.48629	huMAP3_02465.1	Acute Myeloid Leukemia
SIDM00446;OCI-AML2	Q9UKA9	-2.29754	huMAP3_00349.1	Acute Myeloid Leukemia
SIDM00446;OCI-AML2	Q9UKF6	0.68247	huMAP3_00102.1	Acute Myeloid Leukemia
SIDM00446;OCI-AML2	Q9UKJ3	-2.08157	huMAP3_02739.1	Acute Myeloid Leukemia
SIDM00446;OCI-AML2	Q9UKV3	0.16213	huMAP3_00373.1	Acute Myeloid Leukemia
SIDM00446;OCI-AML2	Q9UKV3	0.16213	huMAP3_00489.1	Acute Myeloid Leukemia
SIDM00446;OCI-AML2	Q9UKV3	0.16213	huMAP3_02739.1	Acute Myeloid Leukemia
SIDM00446;OCI-AML2	Q9UKY7	0.23248	huMAP3_05033.1	Acute Myeloid Leukemia
SIDM00446;OCI-AML2	Q9UL46	0.308645	huMAP3_00356.1	Acute Myeloid Leukemia
SIDM00446;OCI-AML2	Q9ULR0	-0.318775	huMAP3_00050.1	Acute Myeloid Leukemia
SIDM00446;OCI-AML2	Q9ULR0	-0.318775	huMAP3_03019.1	Acute Myeloid Leukemia
SIDM00446;OCI-AML2	Q9ULU4	-0.43919	huMAP3_03905.1	Acute Myeloid Leukemia
SIDM00446;OCI-AML2	Q9ULV4	-0.90775	huMAP3_04826.1	Acute Myeloid Leukemia
SIDM00446;OCI-AML2	Q9UNH7	-0.19713	huMAP3_02481.1	Acute Myeloid Leukemia
SIDM00446;OCI-AML2	Q9UNM6	0.5022	huMAP3_05064.1	Acute Myeloid Leukemia
SIDM00446;OCI-AML2	Q9UNP9	-0.00382	huMAP3_00309.1	Acute Myeloid Leukemia
SIDM00446;OCI-AML2	Q9UNP9	-0.00382	huMAP3_03019.1	Acute Myeloid Leukemia
SIDM00446;OCI-AML2	Q9UNS2	0.513515	huMAP3_05041.1	Acute Myeloid Leukemia
SIDM00446;OCI-AML2	Q9UP83	0.9959	huMAP3_04294.1	Acute Myeloid Leukemia
SIDM00446;OCI-AML2	Q9UP95	0.23884	huMAP3_02201.1	Acute Myeloid Leukemia
SIDM00446;OCI-AML2	Q9UP95	0.23884	huMAP3_04870.1	Acute Myeloid Leukemia
SIDM00446;OCI-AML2	Q9UPN7	2.27675	huMAP3_01958.1	Acute Myeloid Leukemia
SIDM00446;OCI-AML2	Q9UPT5	0.35395	huMAP3_04054.1	Acute Myeloid Leukemia
SIDM00446;OCI-AML2	Q9UQ13	2.72413	huMAP3_00020.1	Acute Myeloid Leukemia
SIDM00446;OCI-AML2	Q9UQE7	0.1893	huMAP3_00229.1	Acute Myeloid Leukemia
SIDM00446;OCI-AML2	Q9UQN3	0.27596	huMAP3_03988.1	Acute Myeloid Leukemia
SIDM00446;OCI-AML2	Q9Y224	0.1088	huMAP3_02515.1	Acute Myeloid Leukemia
SIDM00446;OCI-AML2	Q9Y230	0.897785	huMAP3_02648.1	Acute Myeloid Leukemia
SIDM00446;OCI-AML2	Q9Y244	2.40943	huMAP3_00356.1	Acute Myeloid Leukemia
SIDM00446;OCI-AML2	Q9Y248	2.10822	huMAP3_03896.1	Acute Myeloid Leukemia
SIDM00446;OCI-AML2	Q9Y262	1.16681	huMAP3_01276.1	Acute Myeloid Leukemia
SIDM00446;OCI-AML2	Q9Y265	0.8551	huMAP3_02648.1	Acute Myeloid Leukemia
SIDM00446;OCI-AML2	Q9Y281	-1.1753	huMAP3_03395.1	Acute Myeloid Leukemia
SIDM00446;OCI-AML2	Q9Y294	1.61082	huMAP3_00115.1	Acute Myeloid Leukemia
SIDM00446;OCI-AML2	Q9Y296	1.3485	huMAP3_04127.1	Acute Myeloid Leukemia
SIDM00446;OCI-AML2	Q9Y2D4	-0.424788	huMAP3_04054.1	Acute Myeloid Leukemia
SIDM00446;OCI-AML2	Q9Y2D5	0.25058	huMAP3_00210.1	Acute Myeloid Leukemia
SIDM00446;OCI-AML2	Q9Y2K7	0.022	huMAP3_00161.1	Acute Myeloid Leukemia
SIDM00446;OCI-AML2	Q9Y2L1	1.15019	huMAP3_05382.1	Acute Myeloid Leukemia
SIDM00446;OCI-AML2	Q9Y2L5	-0.210558	huMAP3_04127.1	Acute Myeloid Leukemia
SIDM00446;OCI-AML2	Q9Y2Q9	-0.347465	huMAP3_04135.1	Acute Myeloid Leukemia
SIDM00446;OCI-AML2	Q9Y2R0	-0.61228	huMAP3_03035.1	Acute Myeloid Leukemia
SIDM00446;OCI-AML2	Q9Y2R5	-0.706195	huMAP3_02105.1	Acute Myeloid Leukemia
SIDM00446;OCI-AML2	Q9Y2S7	-0.08407	huMAP3_02568.1	Acute Myeloid Leukemia
SIDM00446;OCI-AML2	Q9Y2T2	1.98882	huMAP3_03149.1	Acute Myeloid Leukemia
SIDM00446;OCI-AML2	Q9Y2T2	1.98882	huMAP3_04238.1	Acute Myeloid Leukemia
SIDM00446;OCI-AML2	Q9Y2V7	0.13681	huMAP3_04294.1	Acute Myeloid Leukemia
SIDM00446;OCI-AML2	Q9Y2X7	0.928625	huMAP3_05415.1	Acute Myeloid Leukemia
SIDM00446;OCI-AML2	Q9Y2Z4	-0.303595	huMAP3_04652.1	Acute Myeloid Leukemia
SIDM00446;OCI-AML2	Q9Y2Z9	0.81464	huMAP3_04642.1	Acute Myeloid Leukemia
SIDM00446;OCI-AML2	Q9Y333	0.28619	huMAP3_02465.1	Acute Myeloid Leukemia
SIDM00446;OCI-AML2	Q9Y376	0.60879	huMAP3_01936.1	Acute Myeloid Leukemia
SIDM00446;OCI-AML2	Q9Y376	0.60879	huMAP3_02705.1	Acute Myeloid Leukemia
SIDM00446;OCI-AML2	Q9Y399	0.10114	huMAP3_02105.1	Acute Myeloid Leukemia
SIDM00446;OCI-AML2	Q9Y3A3	-0.40455	huMAP3_00935.1	Acute Myeloid Leukemia
SIDM00446;OCI-AML2	Q9Y3B2	0.737135	huMAP3_05382.1	Acute Myeloid Leukemia
SIDM00446;OCI-AML2	Q9Y3B4	-0.1957	huMAP3_04549.1	Acute Myeloid Leukemia
SIDM00446;OCI-AML2	Q9Y3B7	-0.2701	huMAP3_04652.1	Acute Myeloid Leukemia
SIDM00446;OCI-AML2	Q9Y3C6	0.191495	huMAP3_00309.1	Acute Myeloid Leukemia
SIDM00446;OCI-AML2	Q9Y3C6	0.191495	huMAP3_03019.1	Acute Myeloid Leukemia
SIDM00446;OCI-AML2	Q9Y3C8	1.98535	huMAP3_03937.1	Acute Myeloid Leukemia
SIDM00446;OCI-AML2	Q9Y3D3	-0.52475	huMAP3_04135.1	Acute Myeloid Leukemia
SIDM00446;OCI-AML2	Q9Y3D5	-1.52089	huMAP3_04115.1	Acute Myeloid Leukemia
SIDM00446;OCI-AML2	Q9Y3F4	0.5462	huMAP3_04549.1	Acute Myeloid Leukemia
SIDM00446;OCI-AML2	Q9Y3I0	0.47404	huMAP3_02515.1	Acute Myeloid Leukemia
SIDM00446;OCI-AML2	Q9Y3X0	-0.05211	huMAP3_04872.1	Acute Myeloid Leukemia
SIDM00446;OCI-AML2	Q9Y3Y2	-0.01683	huMAP3_00936.1	Acute Myeloid Leukemia
SIDM00446;OCI-AML2	Q9Y3Y2	-0.01683	huMAP3_04023.1	Acute Myeloid Leukemia
SIDM00446;OCI-AML2	Q9Y3Y2	-0.01683	huMAP3_04872.1	Acute Myeloid Leukemia
SIDM00446;OCI-AML2	Q9Y450	1.12141	huMAP3_05382.1	Acute Myeloid Leukemia
SIDM00446;OCI-AML2	Q9Y4A5	2.56902	huMAP3_00902.1	Acute Myeloid Leukemia
SIDM00446;OCI-AML2	Q9Y4A5	2.56902	huMAP3_04039.1	Acute Myeloid Leukemia
SIDM00446;OCI-AML2	Q9Y4W2	-0.28322	huMAP3_03787.1	Acute Myeloid Leukemia
SIDM00446;OCI-AML2	Q9Y4Z0	0.37465	huMAP3_02465.1	Acute Myeloid Leukemia
SIDM00446;OCI-AML2	Q9Y512	0.07497	huMAP3_02950.1	Acute Myeloid Leukemia
SIDM00446;OCI-AML2	Q9Y580	0.32373	huMAP3_05382.1	Acute Myeloid Leukemia
SIDM00446;OCI-AML2	Q9Y5A9	1.41397	huMAP3_00843.1	Acute Myeloid Leukemia
SIDM00446;OCI-AML2	Q9Y5B0	2.24218	huMAP3_04499.1	Acute Myeloid Leukemia
SIDM00446;OCI-AML2	Q9Y5B6	-0.219674	huMAP3_00960.1	Acute Myeloid Leukemia
SIDM00446;OCI-AML2	Q9Y5B6	-0.219674	huMAP3_04549.1	Acute Myeloid Leukemia
SIDM00446;OCI-AML2	Q9Y5B8	1.2783	huMAP3_00522.1	Acute Myeloid Leukemia
SIDM00446;OCI-AML2	Q9Y5K5	1.56557	huMAP3_05064.1	Acute Myeloid Leukemia
SIDM00446;OCI-AML2	Q9Y5K6	-0.073695	huMAP3_01443.1	Acute Myeloid Leukemia
SIDM00446;OCI-AML2	Q9Y5K8	0.22007	huMAP3_01413.1	Acute Myeloid Leukemia
SIDM00446;OCI-AML2	Q9Y5M8	-0.397845	huMAP3_01437.1	Acute Myeloid Leukemia
SIDM00446;OCI-AML2	Q9Y5Q8	1.37028	huMAP3_01637.1	Acute Myeloid Leukemia
SIDM00446;OCI-AML2	Q9Y5Q9	0.359325	huMAP3_01637.1	Acute Myeloid Leukemia
SIDM00446;OCI-AML2	Q9Y5X3	1.48215	huMAP3_02481.1	Acute Myeloid Leukemia
SIDM00446;OCI-AML2	Q9Y5Y2	0.77232	huMAP3_03377.1	Acute Myeloid Leukemia
SIDM00446;OCI-AML2	Q9Y657	-0.031935	huMAP3_00305.1	Acute Myeloid Leukemia
SIDM00446;OCI-AML2	Q9Y676	-0.08423	huMAP3_04135.1	Acute Myeloid Leukemia
SIDM00446;OCI-AML2	Q9Y678	0.44226	huMAP3_04405.1	Acute Myeloid Leukemia
SIDM00446;OCI-AML2	Q9Y6A5	1.75717	huMAP3_00207.1	Acute Myeloid Leukemia
SIDM00446;OCI-AML2	Q9Y6B6	0.0913	huMAP3_03124.1	Acute Myeloid Leukemia
SIDM00446;OCI-AML2	Q9Y6E0	-0.25765	huMAP3_01936.1	Acute Myeloid Leukemia
SIDM00446;OCI-AML2	Q9Y6E0	-0.25765	huMAP3_02705.1	Acute Myeloid Leukemia
SIDM00446;OCI-AML2	Q9Y6E2	1.13863	huMAP3_00951.1	Acute Myeloid Leukemia
SIDM00446;OCI-AML2	Q9Y6G9	0.66188	huMAP3_02226.1	Acute Myeloid Leukemia
SIDM00446;OCI-AML2	Q9Y6M5	0.77194	huMAP3_02201.1	Acute Myeloid Leukemia
SIDM00446;OCI-AML2	Q9Y6M7	-0.58558	huMAP3_02201.1	Acute Myeloid Leukemia
SIDM00446;OCI-AML2	Q9Y6M9	-0.03455	huMAP3_02819.1	Acute Myeloid Leukemia
SIDM00446;OCI-AML2	Q9Y6M9	-0.03455	huMAP3_02928.1	Acute Myeloid Leukemia
SIDM00446;OCI-AML2	Q9Y6Q5	-0.246716	huMAP3_04311.1	Acute Myeloid Leukemia
SIDM00446;OCI-AML2	Q9Y6W5	0.68445	huMAP3_02474.1	Acute Myeloid Leukemia
SIDM00446;OCI-AML2	Q9Y6X5	0.133493	huMAP3_01717.1	Acute Myeloid Leukemia
SIDM00446;OCI-AML2	Q9Y6X5	0.133493	huMAP3_02703.1	Acute Myeloid Leukemia
SIDM00446;OCI-AML2	Q9Y6X5	0.133493	huMAP3_02887.1	Acute Myeloid Leukemia
SIDM00446;OCI-AML2	Q9Y6X5	0.133493	huMAP3_04041.1	Acute Myeloid Leukemia
SIDM00446;OCI-AML2	Q9Y6Y0	0.0305898	huMAP3_00478.1	Acute Myeloid Leukemia
SIDM00446;OCI-AML2	Q9Y6Y0	0.0305898	huMAP3_01114.1	Acute Myeloid Leukemia
SIDM00446;OCI-AML2	Q9Y6Y8	-0.092595	huMAP3_00065.1	Acute Myeloid Leukemia
SIDM00447;REH	A2RRP1	0.41272	huMAP3_03203.1	B-Lymphoblastic Leukemia
SIDM00447;REH	A5YKK6	0.61017	huMAP3_00551.1	B-Lymphoblastic Leukemia
SIDM00447;REH	C9JLW8	0.97978	huMAP3_00480.1	B-Lymphoblastic Leukemia
SIDM00447;REH	C9JLW8	0.97978	huMAP3_00574.1	B-Lymphoblastic Leukemia
SIDM00447;REH	O00148	0.52353	huMAP3_01665.1	B-Lymphoblastic Leukemia
SIDM00447;REH	O00148	0.52353	huMAP3_02019.1	B-Lymphoblastic Leukemia
SIDM00447;REH	O00148	0.52353	huMAP3_04872.1	B-Lymphoblastic Leukemia
SIDM00447;REH	O00148	0.52353	huMAP3_04932.1	B-Lymphoblastic Leukemia
SIDM00447;REH	O00154	0.68999	huMAP3_05184.1	B-Lymphoblastic Leukemia
SIDM00447;REH	O00203	0.04347	huMAP3_03149.1	B-Lymphoblastic Leukemia
SIDM00447;REH	O00203	0.04347	huMAP3_03536.1	B-Lymphoblastic Leukemia
SIDM00447;REH	O00214	-0.496351	huMAP3_01687.1	B-Lymphoblastic Leukemia
SIDM00447;REH	O00214	-0.496351	huMAP3_01717.1	B-Lymphoblastic Leukemia
SIDM00447;REH	O00214	-0.496351	huMAP3_02607.1	B-Lymphoblastic Leukemia
SIDM00447;REH	O00217	-0.027675	huMAP3_02819.1	B-Lymphoblastic Leukemia
SIDM00447;REH	O00217	-0.027675	huMAP3_02928.1	B-Lymphoblastic Leukemia
SIDM00447;REH	O00231	-0.05578	huMAP3_05064.1	B-Lymphoblastic Leukemia
SIDM00447;REH	O00232	-0.19603	huMAP3_05064.1	B-Lymphoblastic Leukemia
SIDM00447;REH	O00267	0.674185	huMAP3_02594.1	B-Lymphoblastic Leukemia
SIDM00447;REH	O00267	0.674185	huMAP3_04499.1	B-Lymphoblastic Leukemia
SIDM00447;REH	O00303	0.47303	huMAP3_01276.1	B-Lymphoblastic Leukemia
SIDM00447;REH	O00330	-1.87998	huMAP3_04704.1	B-Lymphoblastic Leukemia
SIDM00447;REH	O00330	-1.87998	huMAP3_04919.1	B-Lymphoblastic Leukemia
SIDM00447;REH	O00469	-0.729281	huMAP3_02991.1	B-Lymphoblastic Leukemia
SIDM00447;REH	O00471	-0.776423	huMAP3_04054.1	B-Lymphoblastic Leukemia
SIDM00447;REH	O00483	-0.28623	huMAP3_02111.1	B-Lymphoblastic Leukemia
SIDM00447;REH	O00483	-0.28623	huMAP3_04679.1	B-Lymphoblastic Leukemia
SIDM00447;REH	O00487	0.29926	huMAP3_05064.1	B-Lymphoblastic Leukemia
SIDM00447;REH	O00488	-1.01732	huMAP3_02568.1	B-Lymphoblastic Leukemia
SIDM00447;REH	O00560	-0.09922	huMAP3_02637.1	B-Lymphoblastic Leukemia
SIDM00447;REH	O00743	0.057775	huMAP3_01958.1	B-Lymphoblastic Leukemia
SIDM00447;REH	O00746	3.1878	huMAP3_04679.1	B-Lymphoblastic Leukemia
SIDM00447;REH	O14497	0.947725	huMAP3_03221.1	B-Lymphoblastic Leukemia
SIDM00447;REH	O14530	-0.27805	huMAP3_04396.1	B-Lymphoblastic Leukemia
SIDM00447;REH	O14531	0.401436	huMAP3_00051.1	B-Lymphoblastic Leukemia
SIDM00447;REH	O14545	1.83745	huMAP3_00329.1	B-Lymphoblastic Leukemia
SIDM00447;REH	O14561	-0.65712	huMAP3_00983.1	B-Lymphoblastic Leukemia
SIDM00447;REH	O14561	-0.65712	huMAP3_02819.1	B-Lymphoblastic Leukemia
SIDM00447;REH	O14579	-0.21314	huMAP3_04405.1	B-Lymphoblastic Leukemia
SIDM00447;REH	O14617	0.16019	huMAP3_03149.1	B-Lymphoblastic Leukemia
SIDM00447;REH	O14617	0.16019	huMAP3_03536.1	B-Lymphoblastic Leukemia
SIDM00447;REH	O14617	0.16019	huMAP3_04238.1	B-Lymphoblastic Leukemia
SIDM00447;REH	O14646	2.63456	huMAP3_01045.1	B-Lymphoblastic Leukemia
SIDM00447;REH	O14662	-1.33001	huMAP3_00053.1	B-Lymphoblastic Leukemia
SIDM00447;REH	O14737	-0.02171	huMAP3_03810.1	B-Lymphoblastic Leukemia
SIDM00447;REH	O14744	0.8296	huMAP3_02465.1	B-Lymphoblastic Leukemia
SIDM00447;REH	O14745	-1.75772	huMAP3_05033.1	B-Lymphoblastic Leukemia
SIDM00447;REH	O14777	1.36949	huMAP3_01824.1	B-Lymphoblastic Leukemia
SIDM00447;REH	O14802	1.681	huMAP3_00807.1	B-Lymphoblastic Leukemia
SIDM00447;REH	O14818	0.38137	huMAP3_00356.1	B-Lymphoblastic Leukemia
SIDM00447;REH	O14929	1.43653	huMAP3_01440.1	B-Lymphoblastic Leukemia
SIDM00447;REH	O14936	-1.74797	huMAP3_05036.1	B-Lymphoblastic Leukemia
SIDM00447;REH	O14967	1.64648	huMAP3_00921.1	B-Lymphoblastic Leukemia
SIDM00447;REH	O14979	0.2219	huMAP3_04752.1	B-Lymphoblastic Leukemia
SIDM00447;REH	O15047	1.93281	huMAP3_05226.1	B-Lymphoblastic Leukemia
SIDM00447;REH	O15116	1.25704	huMAP3_02465.1	B-Lymphoblastic Leukemia
SIDM00447;REH	O15143	0.17056	huMAP3_04814.1	B-Lymphoblastic Leukemia
SIDM00447;REH	O15144	0.28754	huMAP3_04814.1	B-Lymphoblastic Leukemia
SIDM00447;REH	O15145	0.46012	huMAP3_04814.1	B-Lymphoblastic Leukemia
SIDM00447;REH	O15155	-0.481717	huMAP3_03203.1	B-Lymphoblastic Leukemia
SIDM00447;REH	O15212	0.31631	huMAP3_00807.1	B-Lymphoblastic Leukemia
SIDM00447;REH	O15235	0.54649	huMAP3_02367.1	B-Lymphoblastic Leukemia
SIDM00447;REH	O15235	0.54649	huMAP3_04115.1	B-Lymphoblastic Leukemia
SIDM00447;REH	O15371	0.439485	huMAP3_01276.1	B-Lymphoblastic Leukemia
SIDM00447;REH	O15372	0.116335	huMAP3_01276.1	B-Lymphoblastic Leukemia
SIDM00447;REH	O15400	0.29166	huMAP3_00053.1	B-Lymphoblastic Leukemia
SIDM00447;REH	O15446	-0.36271	huMAP3_00807.1	B-Lymphoblastic Leukemia
SIDM00447;REH	O15460	-1.89634	huMAP3_00102.1	B-Lymphoblastic Leukemia
SIDM00447;REH	O15498	-0.1617	huMAP3_00053.1	B-Lymphoblastic Leukemia
SIDM00447;REH	O15504	-0.21037	huMAP3_03647.1	B-Lymphoblastic Leukemia
SIDM00447;REH	O15511	0.417535	huMAP3_04814.1	B-Lymphoblastic Leukemia
SIDM00447;REH	O15514	0.56227	huMAP3_04499.1	B-Lymphoblastic Leukemia
SIDM00447;REH	O43181	-0.276905	huMAP3_02819.1	B-Lymphoblastic Leukemia
SIDM00447;REH	O43237	-1.81581	huMAP3_02226.1	B-Lymphoblastic Leukemia
SIDM00447;REH	O43242	0.05372	huMAP3_05064.1	B-Lymphoblastic Leukemia
SIDM00447;REH	O43264	-0.13055	huMAP3_03203.1	B-Lymphoblastic Leukemia
SIDM00447;REH	O43292	-1.67433	huMAP3_01184.1	B-Lymphoblastic Leukemia
SIDM00447;REH	O43318	-0.323499	huMAP3_05292.1	B-Lymphoblastic Leukemia
SIDM00447;REH	O43324	0.40693	huMAP3_02637.1	B-Lymphoblastic Leukemia
SIDM00447;REH	O43402	-0.526285	huMAP3_03281.1	B-Lymphoblastic Leukemia
SIDM00447;REH	O43447	0.33181	huMAP3_04549.1	B-Lymphoblastic Leukemia
SIDM00447;REH	O43491	0.7114	huMAP3_00373.1	B-Lymphoblastic Leukemia
SIDM00447;REH	O43491	0.7114	huMAP3_00489.1	B-Lymphoblastic Leukemia
SIDM00447;REH	O43617	0.50174	huMAP3_04127.1	B-Lymphoblastic Leukemia
SIDM00447;REH	O43633	0.15309	huMAP3_03988.1	B-Lymphoblastic Leukemia
SIDM00447;REH	O43674	-2.42797	huMAP3_04643.1	B-Lymphoblastic Leukemia
SIDM00447;REH	O43674	-2.42797	huMAP3_04889.1	B-Lymphoblastic Leukemia
SIDM00447;REH	O43676	-1.93971	huMAP3_02819.1	B-Lymphoblastic Leukemia
SIDM00447;REH	O43676	-1.93971	huMAP3_02928.1	B-Lymphoblastic Leukemia
SIDM00447;REH	O43678	-0.10727	huMAP3_02819.1	B-Lymphoblastic Leukemia
SIDM00447;REH	O43681	0.156265	huMAP3_00329.1	B-Lymphoblastic Leukemia
SIDM00447;REH	O43716	-0.4031	huMAP3_04642.1	B-Lymphoblastic Leukemia
SIDM00447;REH	O43719	1.00438	huMAP3_04549.1	B-Lymphoblastic Leukemia
SIDM00447;REH	O43747	0.31956	huMAP3_04311.1	B-Lymphoblastic Leukemia
SIDM00447;REH	O43809	0.46287	huMAP3_01577.1	B-Lymphoblastic Leukemia
SIDM00447;REH	O43815	0.22913	huMAP3_00935.1	B-Lymphoblastic Leukemia
SIDM00447;REH	O43819	-0.352059	huMAP3_03377.1	B-Lymphoblastic Leukemia
SIDM00447;REH	O43852	-1.19392	huMAP3_04958.1	B-Lymphoblastic Leukemia
SIDM00447;REH	O43865	1.31229	huMAP3_00550.1	B-Lymphoblastic Leukemia
SIDM00447;REH	O43865	1.31229	huMAP3_02291.1	B-Lymphoblastic Leukemia
SIDM00447;REH	O43865	1.31229	huMAP3_03481.1	B-Lymphoblastic Leukemia
SIDM00447;REH	O43920	-0.81553	huMAP3_02819.1	B-Lymphoblastic Leukemia
SIDM00447;REH	O60216	0.355545	huMAP3_00229.1	B-Lymphoblastic Leukemia
SIDM00447;REH	O60256	1.02485	huMAP3_00478.1	B-Lymphoblastic Leukemia
SIDM00447;REH	O60256	1.02485	huMAP3_01114.1	B-Lymphoblastic Leukemia
SIDM00447;REH	O60306	0.16693	huMAP3_00309.1	B-Lymphoblastic Leukemia
SIDM00447;REH	O60306	0.16693	huMAP3_01203.1	B-Lymphoblastic Leukemia
SIDM00447;REH	O60508	0.5156	huMAP3_00309.1	B-Lymphoblastic Leukemia
SIDM00447;REH	O60508	0.5156	huMAP3_01203.1	B-Lymphoblastic Leukemia
SIDM00447;REH	O60568	-0.35565	huMAP3_02991.1	B-Lymphoblastic Leukemia
SIDM00447;REH	O60645	0.173605	huMAP3_04054.1	B-Lymphoblastic Leukemia
SIDM00447;REH	O60749	1.49802	huMAP3_02481.1	B-Lymphoblastic Leukemia
SIDM00447;REH	O60826	0.55532	huMAP3_01290.1	B-Lymphoblastic Leukemia
SIDM00447;REH	O60841	-0.097775	huMAP3_03324.1	B-Lymphoblastic Leukemia
SIDM00447;REH	O60925	0.1624	huMAP3_04396.1	B-Lymphoblastic Leukemia
SIDM00447;REH	O75127	-0.821805	huMAP3_04652.1	B-Lymphoblastic Leukemia
SIDM00447;REH	O75152	0.56047	huMAP3_01665.1	B-Lymphoblastic Leukemia
SIDM00447;REH	O75152	0.56047	huMAP3_02019.1	B-Lymphoblastic Leukemia
SIDM00447;REH	O75152	0.56047	huMAP3_04872.1	B-Lymphoblastic Leukemia
SIDM00447;REH	O75152	0.56047	huMAP3_04932.1	B-Lymphoblastic Leukemia
SIDM00447;REH	O75170	2.18468	huMAP3_01958.1	B-Lymphoblastic Leukemia
SIDM00447;REH	O75175	0.601765	huMAP3_00551.1	B-Lymphoblastic Leukemia
SIDM00447;REH	O75208	-1.67683	huMAP3_00244.1	B-Lymphoblastic Leukemia
SIDM00447;REH	O75251	0.00925	huMAP3_04643.1	B-Lymphoblastic Leukemia
SIDM00447;REH	O75251	0.00925	huMAP3_04889.1	B-Lymphoblastic Leukemia
SIDM00447;REH	O75306	-0.71805	huMAP3_04643.1	B-Lymphoblastic Leukemia
SIDM00447;REH	O75348	-0.06431	huMAP3_01501.1	B-Lymphoblastic Leukemia
SIDM00447;REH	O75380	-0.76452	huMAP3_02819.1	B-Lymphoblastic Leukemia
SIDM00447;REH	O75431	-1.80175	huMAP3_02950.1	B-Lymphoblastic Leukemia
SIDM00447;REH	O75436	-0.202765	huMAP3_01277.1	B-Lymphoblastic Leukemia
SIDM00447;REH	O75438	-0.53487	huMAP3_04643.1	B-Lymphoblastic Leukemia
SIDM00447;REH	O75448	-1.10465	huMAP3_02730.1	B-Lymphoblastic Leukemia
SIDM00447;REH	O75475	0.30091	huMAP3_04853.1	B-Lymphoblastic Leukemia
SIDM00447;REH	O75489	-0.384045	huMAP3_04643.1	B-Lymphoblastic Leukemia
SIDM00447;REH	O75494	0.44615	huMAP3_00489.1	B-Lymphoblastic Leukemia
SIDM00447;REH	O75616	0.10345	huMAP3_02105.1	B-Lymphoblastic Leukemia
SIDM00447;REH	O75643	0.02298	huMAP3_00960.1	B-Lymphoblastic Leukemia
SIDM00447;REH	O75718	-1.28657	huMAP3_01577.1	B-Lymphoblastic Leukemia
SIDM00447;REH	O75794	2.06644	huMAP3_00857.1	B-Lymphoblastic Leukemia
SIDM00447;REH	O75817	2.45381	huMAP3_00441.1	B-Lymphoblastic Leukemia
SIDM00447;REH	O75821	0.35994	huMAP3_01276.1	B-Lymphoblastic Leukemia
SIDM00447;REH	O75822	0.43519	huMAP3_01276.1	B-Lymphoblastic Leukemia
SIDM00447;REH	O75832	0.54355	huMAP3_05064.1	B-Lymphoblastic Leukemia
SIDM00447;REH	O75843	0.152091	huMAP3_04311.1	B-Lymphoblastic Leukemia
SIDM00447;REH	O75879	-0.41205	huMAP3_04642.1	B-Lymphoblastic Leukemia
SIDM00447;REH	O75935	0.28318	huMAP3_04946.1	B-Lymphoblastic Leukemia
SIDM00447;REH	O75947	-0.81865	huMAP3_00060.1	B-Lymphoblastic Leukemia
SIDM00447;REH	O76003	0.41534	huMAP3_04338.1	B-Lymphoblastic Leukemia
SIDM00447;REH	O94763	-0.155587	huMAP3_00807.1	B-Lymphoblastic Leukemia
SIDM00447;REH	O94776	1.05822	huMAP3_03905.1	B-Lymphoblastic Leukemia
SIDM00447;REH	O94855	-0.307328	huMAP3_00065.1	B-Lymphoblastic Leukemia
SIDM00447;REH	O94855	-0.307328	huMAP3_00707.1	B-Lymphoblastic Leukemia
SIDM00447;REH	O94874	-0.38242	huMAP3_03937.1	B-Lymphoblastic Leukemia
SIDM00447;REH	O94888	1.19081	huMAP3_04044.1	B-Lymphoblastic Leukemia
SIDM00447;REH	O94888	1.19081	huMAP3_05184.1	B-Lymphoblastic Leukemia
SIDM00447;REH	O94906	-0.137975	huMAP3_00960.1	B-Lymphoblastic Leukemia
SIDM00447;REH	O94973	-1.91672	huMAP3_00432.1	B-Lymphoblastic Leukemia
SIDM00447;REH	O94973	-1.91672	huMAP3_05120.1	B-Lymphoblastic Leukemia
SIDM00447;REH	O95139	-1.38878	huMAP3_02819.1	B-Lymphoblastic Leukemia
SIDM00447;REH	O95159	-0.807785	huMAP3_00802.1	B-Lymphoblastic Leukemia
SIDM00447;REH	O95159	-0.807785	huMAP3_02032.1	B-Lymphoblastic Leukemia
SIDM00447;REH	O95163	0.7622	huMAP3_00478.1	B-Lymphoblastic Leukemia
SIDM00447;REH	O95168	0.04029	huMAP3_02819.1	B-Lymphoblastic Leukemia
SIDM00447;REH	O95169	-2.10817	huMAP3_02819.1	B-Lymphoblastic Leukemia
SIDM00447;REH	O95178	-1.31684	huMAP3_02819.1	B-Lymphoblastic Leukemia
SIDM00447;REH	O95178	-1.31684	huMAP3_02928.1	B-Lymphoblastic Leukemia
SIDM00447;REH	O95182	-0.335105	huMAP3_02819.1	B-Lymphoblastic Leukemia
SIDM00447;REH	O95182	-0.335105	huMAP3_02928.1	B-Lymphoblastic Leukemia
SIDM00447;REH	O95202	-1.08017	huMAP3_04758.1	B-Lymphoblastic Leukemia
SIDM00447;REH	O95229	-0.158182	huMAP3_01824.1	B-Lymphoblastic Leukemia
SIDM00447;REH	O95292	-2.55449	huMAP3_00802.1	B-Lymphoblastic Leukemia
SIDM00447;REH	O95292	-2.55449	huMAP3_01422.1	B-Lymphoblastic Leukemia
SIDM00447;REH	O95298	-0.364484	huMAP3_04643.1	B-Lymphoblastic Leukemia
SIDM00447;REH	O95298	-0.364484	huMAP3_04889.1	B-Lymphoblastic Leukemia
SIDM00447;REH	O95299	-0.02456	huMAP3_02819.1	B-Lymphoblastic Leukemia
SIDM00447;REH	O95347	1.0856	huMAP3_03084.1	B-Lymphoblastic Leukemia
SIDM00447;REH	O95456	1.10339	huMAP3_00356.1	B-Lymphoblastic Leukemia
SIDM00447;REH	O95571	-0.871295	huMAP3_00857.1	B-Lymphoblastic Leukemia
SIDM00447;REH	O95571	-0.871295	huMAP3_01381.1	B-Lymphoblastic Leukemia
SIDM00447;REH	O95602	-0.09617	huMAP3_00807.1	B-Lymphoblastic Leukemia
SIDM00447;REH	O95619	1.88684	huMAP3_04039.1	B-Lymphoblastic Leukemia
SIDM00447;REH	O95639	0.12976	huMAP3_00102.1	B-Lymphoblastic Leukemia
SIDM00447;REH	O95696	1.27007	huMAP3_02851.1	B-Lymphoblastic Leukemia
SIDM00447;REH	O95716	-0.291736	huMAP3_01245.1	B-Lymphoblastic Leukemia
SIDM00447;REH	O95757	-1.23386	huMAP3_04877.1	B-Lymphoblastic Leukemia
SIDM00447;REH	O95758	0.099645	huMAP3_00349.1	B-Lymphoblastic Leukemia
SIDM00447;REH	O95782	-0.85359	huMAP3_05120.1	B-Lymphoblastic Leukemia
SIDM00447;REH	O95793	-0.629705	huMAP3_03966.1	B-Lymphoblastic Leukemia
SIDM00447;REH	O95819	2.25681	huMAP3_00935.1	B-Lymphoblastic Leukemia
SIDM00447;REH	O95831	-0.9499	huMAP3_01357.1	B-Lymphoblastic Leukemia
SIDM00447;REH	O95834	0.183112	huMAP3_04859.1	B-Lymphoblastic Leukemia
SIDM00447;REH	O95983	0.92771	huMAP3_03905.1	B-Lymphoblastic Leukemia
SIDM00447;REH	O95994	-0.290076	huMAP3_03184.1	B-Lymphoblastic Leukemia
SIDM00447;REH	O96000	-0.443255	huMAP3_02819.1	B-Lymphoblastic Leukemia
SIDM00447;REH	O96000	-0.443255	huMAP3_02928.1	B-Lymphoblastic Leukemia
SIDM00447;REH	O96019	0.50859	huMAP3_02648.1	B-Lymphoblastic Leukemia
SIDM00447;REH	P00352	0.548785	huMAP3_03184.1	B-Lymphoblastic Leukemia
SIDM00447;REH	P00390	-0.9891	huMAP3_04290.1	B-Lymphoblastic Leukemia
SIDM00447;REH	P03928	0.534569	huMAP3_00060.1	B-Lymphoblastic Leukemia
SIDM00447;REH	P04216	-0.238649	huMAP3_01184.1	B-Lymphoblastic Leukemia
SIDM00447;REH	P04843	-1.19892	huMAP3_00921.1	B-Lymphoblastic Leukemia
SIDM00447;REH	P05141	-1.02224	huMAP3_02620.1	B-Lymphoblastic Leukemia
SIDM00447;REH	P05386	-1.48418	huMAP3_03966.1	B-Lymphoblastic Leukemia
SIDM00447;REH	P05387	-0.493255	huMAP3_03610.1	B-Lymphoblastic Leukemia
SIDM00447;REH	P05423	1.11019	huMAP3_00807.1	B-Lymphoblastic Leukemia
SIDM00447;REH	P06400	2.45888	huMAP3_02854.1	B-Lymphoblastic Leukemia
SIDM00447;REH	P06400	2.45888	huMAP3_03241.1	B-Lymphoblastic Leukemia
SIDM00447;REH	P06746	1.23011	huMAP3_01586.1	B-Lymphoblastic Leukemia
SIDM00447;REH	P06746	1.23011	huMAP3_02384.1	B-Lymphoblastic Leukemia
SIDM00447;REH	P06756	-1.24334	huMAP3_02261.1	B-Lymphoblastic Leukemia
SIDM00447;REH	P07237	-2.54483	huMAP3_00102.1	B-Lymphoblastic Leukemia
SIDM00447;REH	P07305	-2.36253	huMAP3_02851.1	B-Lymphoblastic Leukemia
SIDM00447;REH	P07437	1.07217	huMAP3_03106.1	B-Lymphoblastic Leukemia
SIDM00447;REH	P07437	1.07217	huMAP3_04859.1	B-Lymphoblastic Leukemia
SIDM00447;REH	P07814	0.03458	huMAP3_02637.1	B-Lymphoblastic Leukemia
SIDM00447;REH	P08134	-1.34031	huMAP3_00059.1	B-Lymphoblastic Leukemia
SIDM00447;REH	P08237	0.9926	huMAP3_02135.1	B-Lymphoblastic Leukemia
SIDM00447;REH	P08237	0.9926	huMAP3_04277.1	B-Lymphoblastic Leukemia
SIDM00447;REH	P08240	-1.90413	huMAP3_01535.1	B-Lymphoblastic Leukemia
SIDM00447;REH	P08559	-0.35356	huMAP3_04704.1	B-Lymphoblastic Leukemia
SIDM00447;REH	P08559	-0.35356	huMAP3_04919.1	B-Lymphoblastic Leukemia
SIDM00447;REH	P08572	-0.408286	huMAP3_02991.1	B-Lymphoblastic Leukemia
SIDM00447;REH	P08579	0.192215	huMAP3_04549.1	B-Lymphoblastic Leukemia
SIDM00447;REH	P08670	-0.50116	huMAP3_05156.1	B-Lymphoblastic Leukemia
SIDM00447;REH	P08729	-4.11266	huMAP3_05156.1	B-Lymphoblastic Leukemia
SIDM00447;REH	P08754	-0.07331	huMAP3_03550.1	B-Lymphoblastic Leukemia
SIDM00447;REH	P09001	-2.37613	huMAP3_02367.1	B-Lymphoblastic Leukemia
SIDM00447;REH	P09001	-2.37613	huMAP3_04652.1	B-Lymphoblastic Leukemia
SIDM00447;REH	P09012	0.389655	huMAP3_04549.1	B-Lymphoblastic Leukemia
SIDM00447;REH	P09234	0.16809	huMAP3_04549.1	B-Lymphoblastic Leukemia
SIDM00447;REH	P09382	-1.37287	huMAP3_04614.1	B-Lymphoblastic Leukemia
SIDM00447;REH	P09543	-0.0385	huMAP3_00697.1	B-Lymphoblastic Leukemia
SIDM00447;REH	P09884	1.61269	huMAP3_02748.1	B-Lymphoblastic Leukemia
SIDM00447;REH	P0DPB6	-0.431811	huMAP3_00807.1	B-Lymphoblastic Leukemia
SIDM00447;REH	P10515	-1.50571	huMAP3_04919.1	B-Lymphoblastic Leukemia
SIDM00447;REH	P10599	-1.65218	huMAP3_01357.1	B-Lymphoblastic Leukemia
SIDM00447;REH	P11137	0.047751	huMAP3_00210.1	B-Lymphoblastic Leukemia
SIDM00447;REH	P11142	-0.29443	huMAP3_04877.1	B-Lymphoblastic Leukemia
SIDM00447;REH	P11177	-1.60793	huMAP3_04704.1	B-Lymphoblastic Leukemia
SIDM00447;REH	P11177	-1.60793	huMAP3_04919.1	B-Lymphoblastic Leukemia
SIDM00447;REH	P11441	0.66444	huMAP3_00329.1	B-Lymphoblastic Leukemia
SIDM00447;REH	P11498	-1.03231	huMAP3_02135.1	B-Lymphoblastic Leukemia
SIDM00447;REH	P11717	-0.673955	huMAP3_02965.1	B-Lymphoblastic Leukemia
SIDM00447;REH	P13051	1.40914	huMAP3_01826.1	B-Lymphoblastic Leukemia
SIDM00447;REH	P13674	-1.05718	huMAP3_00102.1	B-Lymphoblastic Leukemia
SIDM00447;REH	P13797	-1.88375	huMAP3_03533.1	B-Lymphoblastic Leukemia
SIDM00447;REH	P13861	-1.52833	huMAP3_00210.1	B-Lymphoblastic Leukemia
SIDM00447;REH	P13984	0.63024	huMAP3_02594.1	B-Lymphoblastic Leukemia
SIDM00447;REH	P13984	0.63024	huMAP3_04499.1	B-Lymphoblastic Leukemia
SIDM00447;REH	P14735	-0.38526	huMAP3_05156.1	B-Lymphoblastic Leukemia
SIDM00447;REH	P14859	1.74331	huMAP3_04877.1	B-Lymphoblastic Leukemia
SIDM00447;REH	P14868	0.82882	huMAP3_02637.1	B-Lymphoblastic Leukemia
SIDM00447;REH	P15531	0.03295	huMAP3_04679.1	B-Lymphoblastic Leukemia
SIDM00447;REH	P16435	-1.56567	huMAP3_01437.1	B-Lymphoblastic Leukemia
SIDM00447;REH	P17026	2.67938	huMAP3_02851.1	B-Lymphoblastic Leukemia
SIDM00447;REH	P17301	-0.845624	huMAP3_01687.1	B-Lymphoblastic Leukemia
SIDM00447;REH	P17301	-0.845624	huMAP3_02607.1	B-Lymphoblastic Leukemia
SIDM00447;REH	P17568	0.202706	huMAP3_02819.1	B-Lymphoblastic Leukemia
SIDM00447;REH	P17612	-0.225467	huMAP3_01849.1	B-Lymphoblastic Leukemia
SIDM00447;REH	P17858	0.74069	huMAP3_04277.1	B-Lymphoblastic Leukemia
SIDM00447;REH	P17980	0.12603	huMAP3_05064.1	B-Lymphoblastic Leukemia
SIDM00447;REH	P17987	0.39687	huMAP3_03810.1	B-Lymphoblastic Leukemia
SIDM00447;REH	P18077	-0.52495	huMAP3_03610.1	B-Lymphoblastic Leukemia
SIDM00447;REH	P18084	-1.71993	huMAP3_02261.1	B-Lymphoblastic Leukemia
SIDM00447;REH	P18615	1.72208	huMAP3_01088.1	B-Lymphoblastic Leukemia
SIDM00447;REH	P18859	-0.63711	huMAP3_00060.1	B-Lymphoblastic Leukemia
SIDM00447;REH	P18887	0.599505	huMAP3_01586.1	B-Lymphoblastic Leukemia
SIDM00447;REH	P18887	0.599505	huMAP3_02384.1	B-Lymphoblastic Leukemia
SIDM00447;REH	P19256	-0.512922	huMAP3_02201.1	B-Lymphoblastic Leukemia
SIDM00447;REH	P19256	-0.512922	huMAP3_04870.1	B-Lymphoblastic Leukemia
SIDM00447;REH	P19338	0.03093	huMAP3_03610.1	B-Lymphoblastic Leukemia
SIDM00447;REH	P19387	0.49953	huMAP3_04499.1	B-Lymphoblastic Leukemia
SIDM00447;REH	P19388	0.34662	huMAP3_00807.1	B-Lymphoblastic Leukemia
SIDM00447;REH	P19404	-0.67795	huMAP3_02819.1	B-Lymphoblastic Leukemia
SIDM00447;REH	P19784	0.90736	huMAP3_01759.1	B-Lymphoblastic Leukemia
SIDM00447;REH	P19838	0.966565	huMAP3_05441.1	B-Lymphoblastic Leukemia
SIDM00447;REH	P20042	-0.03492	huMAP3_00857.1	B-Lymphoblastic Leukemia
SIDM00447;REH	P20339	-0.294155	huMAP3_01895.1	B-Lymphoblastic Leukemia
SIDM00447;REH	P20618	0.590665	huMAP3_00356.1	B-Lymphoblastic Leukemia
SIDM00447;REH	P21281	-0.18633	huMAP3_01413.1	B-Lymphoblastic Leukemia
SIDM00447;REH	P21281	-0.18633	huMAP3_01501.1	B-Lymphoblastic Leukemia
SIDM00447;REH	P21283	-0.10082	huMAP3_01413.1	B-Lymphoblastic Leukemia
SIDM00447;REH	P21291	-1.83527	huMAP3_01245.1	B-Lymphoblastic Leukemia
SIDM00447;REH	P21926	1.38261	huMAP3_04614.1	B-Lymphoblastic Leukemia
SIDM00447;REH	P22059	0.39458	huMAP3_00802.1	B-Lymphoblastic Leukemia
SIDM00447;REH	P22059	0.39458	huMAP3_01422.1	B-Lymphoblastic Leukemia
SIDM00447;REH	P22059	0.39458	huMAP3_02032.1	B-Lymphoblastic Leukemia
SIDM00447;REH	P22102	0.508855	huMAP3_03377.1	B-Lymphoblastic Leukemia
SIDM00447;REH	P22392	-1.46796	huMAP3_04679.1	B-Lymphoblastic Leukemia
SIDM00447;REH	P22830	-0.0580161	huMAP3_05182.1	B-Lymphoblastic Leukemia
SIDM00447;REH	P23193	0.9207	huMAP3_04535.1	B-Lymphoblastic Leukemia
SIDM00447;REH	P23368	-0.233965	huMAP3_05184.1	B-Lymphoblastic Leukemia
SIDM00447;REH	P23528	0.361155	huMAP3_03395.1	B-Lymphoblastic Leukemia
SIDM00447;REH	P23634	-1.48979	huMAP3_02201.1	B-Lymphoblastic Leukemia
SIDM00447;REH	P23634	-1.48979	huMAP3_04870.1	B-Lymphoblastic Leukemia
SIDM00447;REH	P24534	-0.027535	huMAP3_00469.1	B-Lymphoblastic Leukemia
SIDM00447;REH	P24534	-0.027535	huMAP3_04189.1	B-Lymphoblastic Leukemia
SIDM00447;REH	P24539	-0.52472	huMAP3_00060.1	B-Lymphoblastic Leukemia
SIDM00447;REH	P25205	1.88092	huMAP3_00154.1	B-Lymphoblastic Leukemia
SIDM00447;REH	P25398	0.08391	huMAP3_03966.1	B-Lymphoblastic Leukemia
SIDM00447;REH	P25705	-0.45493	huMAP3_00261.1	B-Lymphoblastic Leukemia
SIDM00447;REH	P25786	0.599475	huMAP3_00356.1	B-Lymphoblastic Leukemia
SIDM00447;REH	P25787	0.47745	huMAP3_00356.1	B-Lymphoblastic Leukemia
SIDM00447;REH	P25788	0.25242	huMAP3_00356.1	B-Lymphoblastic Leukemia
SIDM00447;REH	P25789	0.43845	huMAP3_00356.1	B-Lymphoblastic Leukemia
SIDM00447;REH	P26006	-0.342262	huMAP3_01687.1	B-Lymphoblastic Leukemia
SIDM00447;REH	P26006	-0.342262	huMAP3_02607.1	B-Lymphoblastic Leukemia
SIDM00447;REH	P26196	0.830085	huMAP3_02526.1	B-Lymphoblastic Leukemia
SIDM00447;REH	P26368	0.13497	huMAP3_00489.1	B-Lymphoblastic Leukemia
SIDM00447;REH	P26373	-0.00773	huMAP3_03610.1	B-Lymphoblastic Leukemia
SIDM00447;REH	P26599	0.02485	huMAP3_00349.1	B-Lymphoblastic Leukemia
SIDM00447;REH	P26639	0.391445	huMAP3_02637.1	B-Lymphoblastic Leukemia
SIDM00447;REH	P26640	-0.33982	huMAP3_00469.1	B-Lymphoblastic Leukemia
SIDM00447;REH	P26640	-0.33982	huMAP3_04189.1	B-Lymphoblastic Leukemia
SIDM00447;REH	P26641	0.081095	huMAP3_00469.1	B-Lymphoblastic Leukemia
SIDM00447;REH	P26641	0.081095	huMAP3_04189.1	B-Lymphoblastic Leukemia
SIDM00447;REH	P27695	1.14393	huMAP3_02119.1	B-Lymphoblastic Leukemia
SIDM00447;REH	P27695	1.14393	huMAP3_03762.1	B-Lymphoblastic Leukemia
SIDM00447;REH	P27708	0.99229	huMAP3_03106.1	B-Lymphoblastic Leukemia
SIDM00447;REH	P27708	0.99229	huMAP3_04859.1	B-Lymphoblastic Leukemia
SIDM00447;REH	P27816	-1.01087	huMAP3_02119.1	B-Lymphoblastic Leukemia
SIDM00447;REH	P27816	-1.01087	huMAP3_03762.1	B-Lymphoblastic Leukemia
SIDM00447;REH	P28062	2.54316	huMAP3_00356.1	B-Lymphoblastic Leukemia
SIDM00447;REH	P28065	2.89108	huMAP3_00356.1	B-Lymphoblastic Leukemia
SIDM00447;REH	P28066	0.42115	huMAP3_00356.1	B-Lymphoblastic Leukemia
SIDM00447;REH	P28070	0.8011	huMAP3_00356.1	B-Lymphoblastic Leukemia
SIDM00447;REH	P28072	-0.259835	huMAP3_00356.1	B-Lymphoblastic Leukemia
SIDM00447;REH	P28074	-0.821235	huMAP3_00356.1	B-Lymphoblastic Leukemia
SIDM00447;REH	P28331	-0.28167	huMAP3_02819.1	B-Lymphoblastic Leukemia
SIDM00447;REH	P28370	-1.39839	huMAP3_00206.1	B-Lymphoblastic Leukemia
SIDM00447;REH	P28838	0.91744	huMAP3_01381.1	B-Lymphoblastic Leukemia
SIDM00447;REH	P29692	-0.024635	huMAP3_00469.1	B-Lymphoblastic Leukemia
SIDM00447;REH	P29692	-0.024635	huMAP3_04189.1	B-Lymphoblastic Leukemia
SIDM00447;REH	P30046	-0.226193	huMAP3_03124.1	B-Lymphoblastic Leukemia
SIDM00447;REH	P30049	-0.35439	huMAP3_00060.1	B-Lymphoblastic Leukemia
SIDM00447;REH	P30084	-1.07447	huMAP3_03373.1	B-Lymphoblastic Leukemia
SIDM00447;REH	P30260	-0.0532287	huMAP3_03388.1	B-Lymphoblastic Leukemia
SIDM00447;REH	P30419	0.09356	huMAP3_04853.1	B-Lymphoblastic Leukemia
SIDM00447;REH	P31146	4.91595	huMAP3_04826.1	B-Lymphoblastic Leukemia
SIDM00447;REH	P31150	0.065935	huMAP3_01895.1	B-Lymphoblastic Leukemia
SIDM00447;REH	P31321	-0.0915438	huMAP3_01849.1	B-Lymphoblastic Leukemia
SIDM00447;REH	P31323	1.94845	huMAP3_00210.1	B-Lymphoblastic Leukemia
SIDM00447;REH	P31350	0.69284	huMAP3_03388.1	B-Lymphoblastic Leukemia
SIDM00447;REH	P31689	0.36087	huMAP3_03106.1	B-Lymphoblastic Leukemia
SIDM00447;REH	P31689	0.36087	huMAP3_04859.1	B-Lymphoblastic Leukemia
SIDM00447;REH	P31942	-0.276875	huMAP3_01655.1	B-Lymphoblastic Leukemia
SIDM00447;REH	P33176	0.05946	huMAP3_04401.1	B-Lymphoblastic Leukemia
SIDM00447;REH	P33240	-0.37992	huMAP3_00102.1	B-Lymphoblastic Leukemia
SIDM00447;REH	P33991	1.63565	huMAP3_00154.1	B-Lymphoblastic Leukemia
SIDM00447;REH	P34897	-0.8768	huMAP3_01447.1	B-Lymphoblastic Leukemia
SIDM00447;REH	P34897	-0.8768	huMAP3_02592.1	B-Lymphoblastic Leukemia
SIDM00447;REH	P35249	0.969715	huMAP3_00703.1	B-Lymphoblastic Leukemia
SIDM00447;REH	P35249	0.969715	huMAP3_02854.1	B-Lymphoblastic Leukemia
SIDM00447;REH	P35249	0.969715	huMAP3_03241.1	B-Lymphoblastic Leukemia
SIDM00447;REH	P35250	0.8275	huMAP3_00703.1	B-Lymphoblastic Leukemia
SIDM00447;REH	P35250	0.8275	huMAP3_02854.1	B-Lymphoblastic Leukemia
SIDM00447;REH	P35250	0.8275	huMAP3_03241.1	B-Lymphoblastic Leukemia
SIDM00447;REH	P35269	0.58315	huMAP3_02594.1	B-Lymphoblastic Leukemia
SIDM00447;REH	P35606	0.156165	huMAP3_04405.1	B-Lymphoblastic Leukemia
SIDM00447;REH	P35659	0.973415	huMAP3_02515.1	B-Lymphoblastic Leukemia
SIDM00447;REH	P35998	0.008425	huMAP3_05064.1	B-Lymphoblastic Leukemia
SIDM00447;REH	P36543	-0.118375	huMAP3_01413.1	B-Lymphoblastic Leukemia
SIDM00447;REH	P36543	-0.118375	huMAP3_01501.1	B-Lymphoblastic Leukemia
SIDM00447;REH	P36873	0.47455	huMAP3_02357.1	B-Lymphoblastic Leukemia
SIDM00447;REH	P36915	1.33481	huMAP3_00244.1	B-Lymphoblastic Leukemia
SIDM00447;REH	P36954	0.938435	huMAP3_04499.1	B-Lymphoblastic Leukemia
SIDM00447;REH	P37198	-0.24142	huMAP3_03647.1	B-Lymphoblastic Leukemia
SIDM00447;REH	P38432	-0.109375	huMAP3_02465.1	B-Lymphoblastic Leukemia
SIDM00447;REH	P38919	0.087225	huMAP3_04872.1	B-Lymphoblastic Leukemia
SIDM00447;REH	P39023	-0.4681	huMAP3_03966.1	B-Lymphoblastic Leukemia
SIDM00447;REH	P39060	-0.220961	huMAP3_02991.1	B-Lymphoblastic Leukemia
SIDM00447;REH	P39656	-1.34693	huMAP3_00921.1	B-Lymphoblastic Leukemia
SIDM00447;REH	P40227	0.26534	huMAP3_03810.1	B-Lymphoblastic Leukemia
SIDM00447;REH	P40306	3.22282	huMAP3_00356.1	B-Lymphoblastic Leukemia
SIDM00447;REH	P40855	0.548145	huMAP3_03744.1	B-Lymphoblastic Leukemia
SIDM00447;REH	P40937	0.78283	huMAP3_00703.1	B-Lymphoblastic Leukemia
SIDM00447;REH	P40937	0.78283	huMAP3_02854.1	B-Lymphoblastic Leukemia
SIDM00447;REH	P40937	0.78283	huMAP3_03241.1	B-Lymphoblastic Leukemia
SIDM00447;REH	P40938	0.86737	huMAP3_00703.1	B-Lymphoblastic Leukemia
SIDM00447;REH	P40938	0.86737	huMAP3_02854.1	B-Lymphoblastic Leukemia
SIDM00447;REH	P41091	-0.261415	huMAP3_00857.1	B-Lymphoblastic Leukemia
SIDM00447;REH	P41223	0.09423	huMAP3_00309.1	B-Lymphoblastic Leukemia
SIDM00447;REH	P41223	0.09423	huMAP3_01203.1	B-Lymphoblastic Leukemia
SIDM00447;REH	P41252	0.10548	huMAP3_02637.1	B-Lymphoblastic Leukemia
SIDM00447;REH	P42285	-0.19737	huMAP3_05382.1	B-Lymphoblastic Leukemia
SIDM00447;REH	P42566	-0.218895	huMAP3_05120.1	B-Lymphoblastic Leukemia
SIDM00447;REH	P42677	-0.02951	huMAP3_03106.1	B-Lymphoblastic Leukemia
SIDM00447;REH	P42677	-0.02951	huMAP3_04859.1	B-Lymphoblastic Leukemia
SIDM00447;REH	P42695	0.739808	huMAP3_03084.1	B-Lymphoblastic Leukemia
SIDM00447;REH	P43007	0.14359	huMAP3_03035.1	B-Lymphoblastic Leukemia
SIDM00447;REH	P43487	1.11084	huMAP3_01999.1	B-Lymphoblastic Leukemia
SIDM00447;REH	P43686	0.02051	huMAP3_05064.1	B-Lymphoblastic Leukemia
SIDM00447;REH	P46063	0.05973	huMAP3_04758.1	B-Lymphoblastic Leukemia
SIDM00447;REH	P46100	0.612875	huMAP3_01440.1	B-Lymphoblastic Leukemia
SIDM00447;REH	P46459	-0.8755	huMAP3_00053.1	B-Lymphoblastic Leukemia
SIDM00447;REH	P46736	-0.136065	huMAP3_01447.1	B-Lymphoblastic Leukemia
SIDM00447;REH	P46736	-0.136065	huMAP3_02592.1	B-Lymphoblastic Leukemia
SIDM00447;REH	P46776	-0.048665	huMAP3_03610.1	B-Lymphoblastic Leukemia
SIDM00447;REH	P46778	-0.475815	huMAP3_03610.1	B-Lymphoblastic Leukemia
SIDM00447;REH	P46783	0.21444	huMAP3_04293.1	B-Lymphoblastic Leukemia
SIDM00447;REH	P47755	-0.42048	huMAP3_02458.1	B-Lymphoblastic Leukemia
SIDM00447;REH	P47756	0.016185	huMAP3_02458.1	B-Lymphoblastic Leukemia
SIDM00447;REH	P47897	-0.38697	huMAP3_02637.1	B-Lymphoblastic Leukemia
SIDM00447;REH	P47985	-0.984131	huMAP3_01826.1	B-Lymphoblastic Leukemia
SIDM00447;REH	P48047	-0.69029	huMAP3_00261.1	B-Lymphoblastic Leukemia
SIDM00447;REH	P48059	-1.7566	huMAP3_04827.1	B-Lymphoblastic Leukemia
SIDM00447;REH	P48163	-0.964018	huMAP3_03184.1	B-Lymphoblastic Leukemia
SIDM00447;REH	P48426	0.63607	huMAP3_00550.1	B-Lymphoblastic Leukemia
SIDM00447;REH	P48426	0.63607	huMAP3_02291.1	B-Lymphoblastic Leukemia
SIDM00447;REH	P48426	0.63607	huMAP3_03481.1	B-Lymphoblastic Leukemia
SIDM00447;REH	P48444	-0.00565	huMAP3_04405.1	B-Lymphoblastic Leukemia
SIDM00447;REH	P48556	0.08409	huMAP3_05064.1	B-Lymphoblastic Leukemia
SIDM00447;REH	P48634	0.77689	huMAP3_01928.1	B-Lymphoblastic Leukemia
SIDM00447;REH	P48634	0.77689	huMAP3_03324.1	B-Lymphoblastic Leukemia
SIDM00447;REH	P48643	0.39044	huMAP3_01951.1	B-Lymphoblastic Leukemia
SIDM00447;REH	P48681	-0.372223	huMAP3_05156.1	B-Lymphoblastic Leukemia
SIDM00447;REH	P49006	1.40772	huMAP3_04853.1	B-Lymphoblastic Leukemia
SIDM00447;REH	P49023	-1.34971	huMAP3_04827.1	B-Lymphoblastic Leukemia
SIDM00447;REH	P49207	-0.19212	huMAP3_03610.1	B-Lymphoblastic Leukemia
SIDM00447;REH	P49247	0.23575	huMAP3_00244.1	B-Lymphoblastic Leukemia
SIDM00447;REH	P49321	2.20812	huMAP3_01440.1	B-Lymphoblastic Leukemia
SIDM00447;REH	P49368	0.42846	huMAP3_01951.1	B-Lymphoblastic Leukemia
SIDM00447;REH	P49406	-0.33655	huMAP3_02720.1	B-Lymphoblastic Leukemia
SIDM00447;REH	P49406	-0.33655	huMAP3_04652.1	B-Lymphoblastic Leukemia
SIDM00447;REH	P49411	-0.4189	huMAP3_02135.1	B-Lymphoblastic Leukemia
SIDM00447;REH	P49427	-0.417412	huMAP3_03088.1	B-Lymphoblastic Leukemia
SIDM00447;REH	P49427	-0.417412	huMAP3_04044.1	B-Lymphoblastic Leukemia
SIDM00447;REH	P49588	0.909505	huMAP3_03533.1	B-Lymphoblastic Leukemia
SIDM00447;REH	P49589	0.100905	huMAP3_00469.1	B-Lymphoblastic Leukemia
SIDM00447;REH	P49589	0.100905	huMAP3_04189.1	B-Lymphoblastic Leukemia
SIDM00447;REH	P49642	0.89209	huMAP3_02748.1	B-Lymphoblastic Leukemia
SIDM00447;REH	P49643	1.47345	huMAP3_02748.1	B-Lymphoblastic Leukemia
SIDM00447;REH	P49720	0.97777	huMAP3_00356.1	B-Lymphoblastic Leukemia
SIDM00447;REH	P49721	0.843315	huMAP3_00356.1	B-Lymphoblastic Leukemia
SIDM00447;REH	P49736	1.88295	huMAP3_00154.1	B-Lymphoblastic Leukemia
SIDM00447;REH	P49750	0.59096	huMAP3_01533.1	B-Lymphoblastic Leukemia
SIDM00447;REH	P49750	0.59096	huMAP3_02281.1	B-Lymphoblastic Leukemia
SIDM00447;REH	P49756	0.317145	huMAP3_00347.1	B-Lymphoblastic Leukemia
SIDM00447;REH	P49821	0.09944	huMAP3_02819.1	B-Lymphoblastic Leukemia
SIDM00447;REH	P49915	0.87139	huMAP3_03373.1	B-Lymphoblastic Leukemia
SIDM00447;REH	P49916	0.4912	huMAP3_01586.1	B-Lymphoblastic Leukemia
SIDM00447;REH	P49916	0.4912	huMAP3_02384.1	B-Lymphoblastic Leukemia
SIDM00447;REH	P50552	-0.292495	huMAP3_00207.1	B-Lymphoblastic Leukemia
SIDM00447;REH	P50897	-0.41246	huMAP3_02965.1	B-Lymphoblastic Leukemia
SIDM00447;REH	P50990	0.355775	huMAP3_03810.1	B-Lymphoblastic Leukemia
SIDM00447;REH	P50991	0.3769	huMAP3_03810.1	B-Lymphoblastic Leukemia
SIDM00447;REH	P51114	-0.3355	huMAP3_04023.1	B-Lymphoblastic Leukemia
SIDM00447;REH	P51148	-0.89537	huMAP3_02945.1	B-Lymphoblastic Leukemia
SIDM00447;REH	P51149	-0.608	huMAP3_02945.1	B-Lymphoblastic Leukemia
SIDM00447;REH	P51151	-0.0402397	huMAP3_01895.1	B-Lymphoblastic Leukemia
SIDM00447;REH	P51531	0.283245	huMAP3_03221.1	B-Lymphoblastic Leukemia
SIDM00447;REH	P51532	0.96143	huMAP3_03221.1	B-Lymphoblastic Leukemia
SIDM00447;REH	P51571	-1.13759	huMAP3_02620.1	B-Lymphoblastic Leukemia
SIDM00447;REH	P51610	0.83991	huMAP3_00564.1	B-Lymphoblastic Leukemia
SIDM00447;REH	P51665	0.09302	huMAP3_05064.1	B-Lymphoblastic Leukemia
SIDM00447;REH	P51970	-1.2179	huMAP3_02819.1	B-Lymphoblastic Leukemia
SIDM00447;REH	P51991	-0.07044	huMAP3_01655.1	B-Lymphoblastic Leukemia
SIDM00447;REH	P52306	0.56296	huMAP3_00059.1	B-Lymphoblastic Leukemia
SIDM00447;REH	P52434	0.3269	huMAP3_00807.1	B-Lymphoblastic Leukemia
SIDM00447;REH	P52815	-1.42579	huMAP3_01856.1	B-Lymphoblastic Leukemia
SIDM00447;REH	P52815	-1.42579	huMAP3_03763.1	B-Lymphoblastic Leukemia
SIDM00447;REH	P52907	0.17222	huMAP3_02458.1	B-Lymphoblastic Leukemia
SIDM00447;REH	P52948	-0.14078	huMAP3_03647.1	B-Lymphoblastic Leukemia
SIDM00447;REH	P53384	2.36775	huMAP3_04338.1	B-Lymphoblastic Leukemia
SIDM00447;REH	P53396	0.12573	huMAP3_04290.1	B-Lymphoblastic Leukemia
SIDM00447;REH	P53618	-0.04653	huMAP3_04405.1	B-Lymphoblastic Leukemia
SIDM00447;REH	P53621	-0.09436	huMAP3_04405.1	B-Lymphoblastic Leukemia
SIDM00447;REH	P53675	-0.377273	huMAP3_03408.1	B-Lymphoblastic Leukemia
SIDM00447;REH	P53680	-0.662202	huMAP3_00432.1	B-Lymphoblastic Leukemia
SIDM00447;REH	P53680	-0.662202	huMAP3_05120.1	B-Lymphoblastic Leukemia
SIDM00447;REH	P53801	-0.382066	huMAP3_00053.1	B-Lymphoblastic Leukemia
SIDM00447;REH	P53803	2.63508	huMAP3_00807.1	B-Lymphoblastic Leukemia
SIDM00447;REH	P53992	0.1506	huMAP3_00707.1	B-Lymphoblastic Leukemia
SIDM00447;REH	P54105	0.50684	huMAP3_04549.1	B-Lymphoblastic Leukemia
SIDM00447;REH	P54136	-0.22763	huMAP3_02637.1	B-Lymphoblastic Leukemia
SIDM00447;REH	P54289	-0.0228776	huMAP3_02261.1	B-Lymphoblastic Leukemia
SIDM00447;REH	P54819	0.04935	huMAP3_01357.1	B-Lymphoblastic Leukemia
SIDM00447;REH	P55036	0.14868	huMAP3_05064.1	B-Lymphoblastic Leukemia
SIDM00447;REH	P55209	0.93407	huMAP3_03787.1	B-Lymphoblastic Leukemia
SIDM00447;REH	P55789	1.24448	huMAP3_01357.1	B-Lymphoblastic Leukemia
SIDM00447;REH	P55884	0.32716	huMAP3_01276.1	B-Lymphoblastic Leukemia
SIDM00447;REH	P56134	-0.873076	huMAP3_00261.1	B-Lymphoblastic Leukemia
SIDM00447;REH	P56192	0.37433	huMAP3_02637.1	B-Lymphoblastic Leukemia
SIDM00447;REH	P56199	-0.395316	huMAP3_01687.1	B-Lymphoblastic Leukemia
SIDM00447;REH	P56199	-0.395316	huMAP3_01717.1	B-Lymphoblastic Leukemia
SIDM00447;REH	P56199	-0.395316	huMAP3_02607.1	B-Lymphoblastic Leukemia
SIDM00447;REH	P56199	-0.395316	huMAP3_04614.1	B-Lymphoblastic Leukemia
SIDM00447;REH	P56556	-0.1764	huMAP3_02819.1	B-Lymphoblastic Leukemia
SIDM00447;REH	P57678	-0.283436	huMAP3_04549.1	B-Lymphoblastic Leukemia
SIDM00447;REH	P59780	-0.0801388	huMAP3_03149.1	B-Lymphoblastic Leukemia
SIDM00447;REH	P59780	-0.0801388	huMAP3_04238.1	B-Lymphoblastic Leukemia
SIDM00447;REH	P59998	0.50127	huMAP3_04814.1	B-Lymphoblastic Leukemia
SIDM00447;REH	P60228	0.172735	huMAP3_01276.1	B-Lymphoblastic Leukemia
SIDM00447;REH	P60510	2.1555	huMAP3_05182.1	B-Lymphoblastic Leukemia
SIDM00447;REH	P60866	-0.06282	huMAP3_04293.1	B-Lymphoblastic Leukemia
SIDM00447;REH	P60891	1.18865	huMAP3_00478.1	B-Lymphoblastic Leukemia
SIDM00447;REH	P60891	1.18865	huMAP3_01114.1	B-Lymphoblastic Leukemia
SIDM00447;REH	P60900	0.50381	huMAP3_00356.1	B-Lymphoblastic Leukemia
SIDM00447;REH	P60981	-2.30567	huMAP3_03395.1	B-Lymphoblastic Leukemia
SIDM00447;REH	P61006	-0.021235	huMAP3_01895.1	B-Lymphoblastic Leukemia
SIDM00447;REH	P61026	-0.899385	huMAP3_01895.1	B-Lymphoblastic Leukemia
SIDM00447;REH	P61106	-0.909085	huMAP3_01895.1	B-Lymphoblastic Leukemia
SIDM00447;REH	P61106	-0.909085	huMAP3_02945.1	B-Lymphoblastic Leukemia
SIDM00447;REH	P61158	0.41326	huMAP3_04814.1	B-Lymphoblastic Leukemia
SIDM00447;REH	P61160	0.4099	huMAP3_04814.1	B-Lymphoblastic Leukemia
SIDM00447;REH	P61163	0.30033	huMAP3_04946.1	B-Lymphoblastic Leukemia
SIDM00447;REH	P61201	-0.23537	huMAP3_05041.1	B-Lymphoblastic Leukemia
SIDM00447;REH	P61218	-1.25356	huMAP3_00807.1	B-Lymphoblastic Leukemia
SIDM00447;REH	P61221	0.159085	huMAP3_02965.1	B-Lymphoblastic Leukemia
SIDM00447;REH	P61289	0.32558	huMAP3_00356.1	B-Lymphoblastic Leukemia
SIDM00447;REH	P61586	-0.64701	huMAP3_00059.1	B-Lymphoblastic Leukemia
SIDM00447;REH	P61769	0.66943	huMAP3_01999.1	B-Lymphoblastic Leukemia
SIDM00447;REH	P61803	-1.6688	huMAP3_00921.1	B-Lymphoblastic Leukemia
SIDM00447;REH	P61923	-0.24587	huMAP3_04405.1	B-Lymphoblastic Leukemia
SIDM00447;REH	P61956	2.28132	huMAP3_00864.1	B-Lymphoblastic Leukemia
SIDM00447;REH	P61956	2.28132	huMAP3_01999.1	B-Lymphoblastic Leukemia
SIDM00447;REH	P61960	-0.10683	huMAP3_03937.1	B-Lymphoblastic Leukemia
SIDM00447;REH	P61966	1.74814	huMAP3_00819.1	B-Lymphoblastic Leukemia
SIDM00447;REH	P61966	1.74814	huMAP3_04311.1	B-Lymphoblastic Leukemia
SIDM00447;REH	P61970	0.883195	huMAP3_01999.1	B-Lymphoblastic Leukemia
SIDM00447;REH	P62136	0.454825	huMAP3_00020.1	B-Lymphoblastic Leukemia
SIDM00447;REH	P62140	-0.26468	huMAP3_00020.1	B-Lymphoblastic Leukemia
SIDM00447;REH	P62191	-0.07185	huMAP3_05064.1	B-Lymphoblastic Leukemia
SIDM00447;REH	P62195	-0.04565	huMAP3_05064.1	B-Lymphoblastic Leukemia
SIDM00447;REH	P62304	0.197805	huMAP3_04549.1	B-Lymphoblastic Leukemia
SIDM00447;REH	P62306	0.04311	huMAP3_04549.1	B-Lymphoblastic Leukemia
SIDM00447;REH	P62312	0.49165	huMAP3_02465.1	B-Lymphoblastic Leukemia
SIDM00447;REH	P62314	0.35381	huMAP3_04549.1	B-Lymphoblastic Leukemia
SIDM00447;REH	P62316	0.34207	huMAP3_04549.1	B-Lymphoblastic Leukemia
SIDM00447;REH	P62318	0.2962	huMAP3_04549.1	B-Lymphoblastic Leukemia
SIDM00447;REH	P62333	0.33549	huMAP3_05064.1	B-Lymphoblastic Leukemia
SIDM00447;REH	P62487	0.462275	huMAP3_02594.1	B-Lymphoblastic Leukemia
SIDM00447;REH	P62487	0.462275	huMAP3_04499.1	B-Lymphoblastic Leukemia
SIDM00447;REH	P62495	0.491655	huMAP3_03127.1	B-Lymphoblastic Leukemia
SIDM00447;REH	P62633	1.06155	huMAP3_03610.1	B-Lymphoblastic Leukemia
SIDM00447;REH	P62714	1.48359	huMAP3_05182.1	B-Lymphoblastic Leukemia
SIDM00447;REH	P62750	-0.52077	huMAP3_02851.1	B-Lymphoblastic Leukemia
SIDM00447;REH	P62805	0.36814	huMAP3_01440.1	B-Lymphoblastic Leukemia
SIDM00447;REH	P62820	-1.1771	huMAP3_01895.1	B-Lymphoblastic Leukemia
SIDM00447;REH	P62820	-1.1771	huMAP3_02945.1	B-Lymphoblastic Leukemia
SIDM00447;REH	P62826	0.19528	huMAP3_01999.1	B-Lymphoblastic Leukemia
SIDM00447;REH	P62847	-0.046775	huMAP3_01045.1	B-Lymphoblastic Leukemia
SIDM00447;REH	P62854	-0.01414	huMAP3_02851.1	B-Lymphoblastic Leukemia
SIDM00447;REH	P62877	0.572815	huMAP3_02953.1	B-Lymphoblastic Leukemia
SIDM00447;REH	P62995	0.15701	huMAP3_00489.1	B-Lymphoblastic Leukemia
SIDM00447;REH	P63010	-0.7476	huMAP3_00432.1	B-Lymphoblastic Leukemia
SIDM00447;REH	P63010	-0.7476	huMAP3_05120.1	B-Lymphoblastic Leukemia
SIDM00447;REH	P63208	0.02198	huMAP3_00161.1	B-Lymphoblastic Leukemia
SIDM00447;REH	P63272	0.74162	huMAP3_04499.1	B-Lymphoblastic Leukemia
SIDM00447;REH	P67870	0.513985	huMAP3_01759.1	B-Lymphoblastic Leukemia
SIDM00447;REH	P68036	0.39139	huMAP3_03373.1	B-Lymphoblastic Leukemia
SIDM00447;REH	P78318	0.33035	huMAP3_05182.1	B-Lymphoblastic Leukemia
SIDM00447;REH	P78332	1.40485	huMAP3_01533.1	B-Lymphoblastic Leukemia
SIDM00447;REH	P78332	1.40485	huMAP3_04693.1	B-Lymphoblastic Leukemia
SIDM00447;REH	P78344	-0.12734	huMAP3_01276.1	B-Lymphoblastic Leukemia
SIDM00447;REH	P78345	0.45764	huMAP3_00441.1	B-Lymphoblastic Leukemia
SIDM00447;REH	P78356	2.53709	huMAP3_00550.1	B-Lymphoblastic Leukemia
SIDM00447;REH	P78356	2.53709	huMAP3_02291.1	B-Lymphoblastic Leukemia
SIDM00447;REH	P78356	2.53709	huMAP3_03481.1	B-Lymphoblastic Leukemia
SIDM00447;REH	P78371	0.42645	huMAP3_03810.1	B-Lymphoblastic Leukemia
SIDM00447;REH	P78406	0.03845	huMAP3_03647.1	B-Lymphoblastic Leukemia
SIDM00447;REH	P80217	1.80964	huMAP3_00697.1	B-Lymphoblastic Leukemia
SIDM00447;REH	P82912	-0.80803	huMAP3_02367.1	B-Lymphoblastic Leukemia
SIDM00447;REH	P82930	-0.17197	huMAP3_04115.1	B-Lymphoblastic Leukemia
SIDM00447;REH	P82932	-0.72191	huMAP3_02367.1	B-Lymphoblastic Leukemia
SIDM00447;REH	P82932	-0.72191	huMAP3_04652.1	B-Lymphoblastic Leukemia
SIDM00447;REH	P82979	0.89966	huMAP3_02771.1	B-Lymphoblastic Leukemia
SIDM00447;REH	P82979	0.89966	huMAP3_04932.1	B-Lymphoblastic Leukemia
SIDM00447;REH	P83731	0.00769	huMAP3_02851.1	B-Lymphoblastic Leukemia
SIDM00447;REH	P98082	0.332073	huMAP3_03408.1	B-Lymphoblastic Leukemia
SIDM00447;REH	P98179	0.25351	huMAP3_01533.1	B-Lymphoblastic Leukemia
SIDM00447;REH	P98179	0.25351	huMAP3_04693.1	B-Lymphoblastic Leukemia
SIDM00447;REH	Q00653	-0.653516	huMAP3_05441.1	B-Lymphoblastic Leukemia
SIDM00447;REH	Q01167	0.35072	huMAP3_00957.1	B-Lymphoblastic Leukemia
SIDM00447;REH	Q01650	-0.39266	huMAP3_02620.1	B-Lymphoblastic Leukemia
SIDM00447;REH	Q01780	-0.141955	huMAP3_05382.1	B-Lymphoblastic Leukemia
SIDM00447;REH	Q01813	-0.39414	huMAP3_04277.1	B-Lymphoblastic Leukemia
SIDM00447;REH	Q01970	-0.94485	huMAP3_04535.1	B-Lymphoblastic Leukemia
SIDM00447;REH	Q02487	-0.23618	huMAP3_02965.1	B-Lymphoblastic Leukemia
SIDM00447;REH	Q03164	0.20708	huMAP3_00564.1	B-Lymphoblastic Leukemia
SIDM00447;REH	Q03164	0.20708	huMAP3_05226.1	B-Lymphoblastic Leukemia
SIDM00447;REH	Q04206	0.96299	huMAP3_05441.1	B-Lymphoblastic Leukemia
SIDM00447;REH	Q04323	1.19609	huMAP3_05292.1	B-Lymphoblastic Leukemia
SIDM00447;REH	Q04864	2.34772	huMAP3_05441.1	B-Lymphoblastic Leukemia
SIDM00447;REH	Q05048	0.10577	huMAP3_00102.1	B-Lymphoblastic Leukemia
SIDM00447;REH	Q05048	0.10577	huMAP3_03810.1	B-Lymphoblastic Leukemia
SIDM00447;REH	Q05086	0.79405	huMAP3_05064.1	B-Lymphoblastic Leukemia
SIDM00447;REH	Q05519	0.56436	huMAP3_00347.1	B-Lymphoblastic Leukemia
SIDM00447;REH	Q05639	-0.685117	huMAP3_00469.1	B-Lymphoblastic Leukemia
SIDM00447;REH	Q05682	-0.979126	huMAP3_02119.1	B-Lymphoblastic Leukemia
SIDM00447;REH	Q05682	-0.979126	huMAP3_03762.1	B-Lymphoblastic Leukemia
SIDM00447;REH	Q06265	-0.160925	huMAP3_05382.1	B-Lymphoblastic Leukemia
SIDM00447;REH	Q06323	1.69096	huMAP3_00356.1	B-Lymphoblastic Leukemia
SIDM00447;REH	Q07866	0.100285	huMAP3_04401.1	B-Lymphoblastic Leukemia
SIDM00447;REH	Q08257	-0.96178	huMAP3_00213.1	B-Lymphoblastic Leukemia
SIDM00447;REH	Q08431	0.0923953	huMAP3_02261.1	B-Lymphoblastic Leukemia
SIDM00447;REH	Q09028	1.34048	huMAP3_00206.1	B-Lymphoblastic Leukemia
SIDM00447;REH	Q09161	-0.048345	huMAP3_00714.1	B-Lymphoblastic Leukemia
SIDM00447;REH	Q09161	-0.048345	huMAP3_03962.1	B-Lymphoblastic Leukemia
SIDM00447;REH	Q10469	-1.43834	huMAP3_03744.1	B-Lymphoblastic Leukemia
SIDM00447;REH	Q10567	0.15098	huMAP3_00819.1	B-Lymphoblastic Leukemia
SIDM00447;REH	Q10567	0.15098	huMAP3_04311.1	B-Lymphoblastic Leukemia
SIDM00447;REH	Q10570	0.45848	huMAP3_00102.1	B-Lymphoblastic Leukemia
SIDM00447;REH	Q12765	-1.50409	huMAP3_00864.1	B-Lymphoblastic Leukemia
SIDM00447;REH	Q12789	0.60421	huMAP3_01637.1	B-Lymphoblastic Leukemia
SIDM00447;REH	Q12802	-0.869891	huMAP3_01849.1	B-Lymphoblastic Leukemia
SIDM00447;REH	Q12824	0.70196	huMAP3_03221.1	B-Lymphoblastic Leukemia
SIDM00447;REH	Q12830	-0.0812	huMAP3_00206.1	B-Lymphoblastic Leukemia
SIDM00447;REH	Q12849	-1.05137	huMAP3_02851.1	B-Lymphoblastic Leukemia
SIDM00447;REH	Q12873	1.16993	huMAP3_03905.1	B-Lymphoblastic Leukemia
SIDM00447;REH	Q12874	0.39121	huMAP3_04549.1	B-Lymphoblastic Leukemia
SIDM00447;REH	Q12904	-0.13218	huMAP3_02637.1	B-Lymphoblastic Leukemia
SIDM00447;REH	Q12913	-0.629084	huMAP3_02703.1	B-Lymphoblastic Leukemia
SIDM00447;REH	Q12913	-0.629084	huMAP3_02887.1	B-Lymphoblastic Leukemia
SIDM00447;REH	Q12913	-0.629084	huMAP3_04041.1	B-Lymphoblastic Leukemia
SIDM00447;REH	Q12913	-0.629084	huMAP3_04390.1	B-Lymphoblastic Leukemia
SIDM00447;REH	Q12959	-2.03498	huMAP3_05036.1	B-Lymphoblastic Leukemia
SIDM00447;REH	Q12962	0.50024	huMAP3_00902.1	B-Lymphoblastic Leukemia
SIDM00447;REH	Q12972	1.05107	huMAP3_02357.1	B-Lymphoblastic Leukemia
SIDM00447;REH	Q12981	-1.24782	huMAP3_03203.1	B-Lymphoblastic Leukemia
SIDM00447;REH	Q12996	-0.29812	huMAP3_00102.1	B-Lymphoblastic Leukemia
SIDM00447;REH	Q13084	-0.89691	huMAP3_01856.1	B-Lymphoblastic Leukemia
SIDM00447;REH	Q13084	-0.89691	huMAP3_02720.1	B-Lymphoblastic Leukemia
SIDM00447;REH	Q13084	-0.89691	huMAP3_03763.1	B-Lymphoblastic Leukemia
SIDM00447;REH	Q13111	0.99921	huMAP3_01440.1	B-Lymphoblastic Leukemia
SIDM00447;REH	Q13136	0.48001	huMAP3_00935.1	B-Lymphoblastic Leukemia
SIDM00447;REH	Q13151	0.803595	huMAP3_01655.1	B-Lymphoblastic Leukemia
SIDM00447;REH	Q13151	0.803595	huMAP3_04752.1	B-Lymphoblastic Leukemia
SIDM00447;REH	Q13153	1.50763	huMAP3_05415.1	B-Lymphoblastic Leukemia
SIDM00447;REH	Q13155	0.23042	huMAP3_02637.1	B-Lymphoblastic Leukemia
SIDM00447;REH	Q13177	1.19381	huMAP3_05415.1	B-Lymphoblastic Leukemia
SIDM00447;REH	Q13200	0.08148	huMAP3_05064.1	B-Lymphoblastic Leukemia
SIDM00447;REH	Q13232	-1.76488	huMAP3_04679.1	B-Lymphoblastic Leukemia
SIDM00447;REH	Q13283	0.18149	huMAP3_01928.1	B-Lymphoblastic Leukemia
SIDM00447;REH	Q13283	0.18149	huMAP3_03324.1	B-Lymphoblastic Leukemia
SIDM00447;REH	Q13287	0.824033	huMAP3_00697.1	B-Lymphoblastic Leukemia
SIDM00447;REH	Q13347	0.14316	huMAP3_01276.1	B-Lymphoblastic Leukemia
SIDM00447;REH	Q13371	1.09313	huMAP3_04396.1	B-Lymphoblastic Leukemia
SIDM00447;REH	Q13405	-0.972605	huMAP3_03852.1	B-Lymphoblastic Leukemia
SIDM00447;REH	Q13405	-0.972605	huMAP3_04652.1	B-Lymphoblastic Leukemia
SIDM00447;REH	Q13409	0.39683	huMAP3_02226.1	B-Lymphoblastic Leukemia
SIDM00447;REH	Q13418	-0.008865	huMAP3_04827.1	B-Lymphoblastic Leukemia
SIDM00447;REH	Q13442	-0.23435	huMAP3_02515.1	B-Lymphoblastic Leukemia
SIDM00447;REH	Q13488	0.429963	huMAP3_01501.1	B-Lymphoblastic Leukemia
SIDM00447;REH	Q13492	-0.90991	huMAP3_03408.1	B-Lymphoblastic Leukemia
SIDM00447;REH	Q13503	0.0671608	huMAP3_02730.1	B-Lymphoblastic Leukemia
SIDM00447;REH	Q13547	0.511535	huMAP3_01287.1	B-Lymphoblastic Leukemia
SIDM00447;REH	Q13561	0.24417	huMAP3_04946.1	B-Lymphoblastic Leukemia
SIDM00447;REH	Q13573	0.39674	huMAP3_00309.1	B-Lymphoblastic Leukemia
SIDM00447;REH	Q13573	0.39674	huMAP3_03019.1	B-Lymphoblastic Leukemia
SIDM00447;REH	Q13595	0.81863	huMAP3_02367.1	B-Lymphoblastic Leukemia
SIDM00447;REH	Q13596	0.20708	huMAP3_02481.1	B-Lymphoblastic Leukemia
SIDM00447;REH	Q13616	0.487205	huMAP3_00161.1	B-Lymphoblastic Leukemia
SIDM00447;REH	Q13619	1.6523	huMAP3_02953.1	B-Lymphoblastic Leukemia
SIDM00447;REH	Q13620	-0.380695	huMAP3_02953.1	B-Lymphoblastic Leukemia
SIDM00447;REH	Q13636	-0.367919	huMAP3_01895.1	B-Lymphoblastic Leukemia
SIDM00447;REH	Q13740	-1.67045	huMAP3_02703.1	B-Lymphoblastic Leukemia
SIDM00447;REH	Q13740	-1.67045	huMAP3_02887.1	B-Lymphoblastic Leukemia
SIDM00447;REH	Q13769	0.297305	huMAP3_02553.1	B-Lymphoblastic Leukemia
SIDM00447;REH	Q13769	0.297305	huMAP3_02771.1	B-Lymphoblastic Leukemia
SIDM00447;REH	Q13769	0.297305	huMAP3_04932.1	B-Lymphoblastic Leukemia
SIDM00447;REH	Q13838	0.488205	huMAP3_01665.1	B-Lymphoblastic Leukemia
SIDM00447;REH	Q13838	0.488205	huMAP3_02019.1	B-Lymphoblastic Leukemia
SIDM00447;REH	Q13838	0.488205	huMAP3_04872.1	B-Lymphoblastic Leukemia
SIDM00447;REH	Q13838	0.488205	huMAP3_04932.1	B-Lymphoblastic Leukemia
SIDM00447;REH	Q13868	-0.276565	huMAP3_05382.1	B-Lymphoblastic Leukemia
SIDM00447;REH	Q13901	-1.34325	huMAP3_05382.1	B-Lymphoblastic Leukemia
SIDM00447;REH	Q14103	0.54406	huMAP3_01655.1	B-Lymphoblastic Leukemia
SIDM00447;REH	Q14108	-1.23397	huMAP3_05184.1	B-Lymphoblastic Leukemia
SIDM00447;REH	Q14141	3.41211	huMAP3_02362.1	B-Lymphoblastic Leukemia
SIDM00447;REH	Q14152	0.490015	huMAP3_01276.1	B-Lymphoblastic Leukemia
SIDM00447;REH	Q14155	2.54769	huMAP3_05415.1	B-Lymphoblastic Leukemia
SIDM00447;REH	Q14161	2.09877	huMAP3_05415.1	B-Lymphoblastic Leukemia
SIDM00447;REH	Q14166	0.64902	huMAP3_00469.1	B-Lymphoblastic Leukemia
SIDM00447;REH	Q14181	1.43725	huMAP3_02748.1	B-Lymphoblastic Leukemia
SIDM00447;REH	Q14192	-1.12375	huMAP3_00551.1	B-Lymphoblastic Leukemia
SIDM00447;REH	Q14194	2.95933	huMAP3_00051.1	B-Lymphoblastic Leukemia
SIDM00447;REH	Q14195	-0.803774	huMAP3_00051.1	B-Lymphoblastic Leukemia
SIDM00447;REH	Q14197	-0.4966	huMAP3_01856.1	B-Lymphoblastic Leukemia
SIDM00447;REH	Q14197	-0.4966	huMAP3_04652.1	B-Lymphoblastic Leukemia
SIDM00447;REH	Q14202	1.57958	huMAP3_00780.1	B-Lymphoblastic Leukemia
SIDM00447;REH	Q14203	0.27827	huMAP3_04946.1	B-Lymphoblastic Leukemia
SIDM00447;REH	Q14204	0.15554	huMAP3_02226.1	B-Lymphoblastic Leukemia
SIDM00447;REH	Q14257	-0.508915	huMAP3_04958.1	B-Lymphoblastic Leukemia
SIDM00447;REH	Q14258	0.377325	huMAP3_00349.1	B-Lymphoblastic Leukemia
SIDM00447;REH	Q14444	-0.00312	huMAP3_01928.1	B-Lymphoblastic Leukemia
SIDM00447;REH	Q14558	0.84728	huMAP3_01114.1	B-Lymphoblastic Leukemia
SIDM00447;REH	Q14562	0.185785	huMAP3_03019.1	B-Lymphoblastic Leukemia
SIDM00447;REH	Q14566	2.01714	huMAP3_00154.1	B-Lymphoblastic Leukemia
SIDM00447;REH	Q14651	0.409365	huMAP3_03533.1	B-Lymphoblastic Leukemia
SIDM00447;REH	Q14676	0.22382	huMAP3_01443.1	B-Lymphoblastic Leukemia
SIDM00447;REH	Q14677	-0.752915	huMAP3_05120.1	B-Lymphoblastic Leukemia
SIDM00447;REH	Q14683	0.28475	huMAP3_00229.1	B-Lymphoblastic Leukemia
SIDM00447;REH	Q14690	-0.32583	huMAP3_02116.1	B-Lymphoblastic Leukemia
SIDM00447;REH	Q14692	0.00312	huMAP3_04293.1	B-Lymphoblastic Leukemia
SIDM00447;REH	Q14738	0.792795	huMAP3_05182.1	B-Lymphoblastic Leukemia
SIDM00447;REH	Q14746	-0.095057	huMAP3_04294.1	B-Lymphoblastic Leukemia
SIDM00447;REH	Q14789	-1.04547	huMAP3_04392.1	B-Lymphoblastic Leukemia
SIDM00447;REH	Q14839	0.698155	huMAP3_03905.1	B-Lymphoblastic Leukemia
SIDM00447;REH	Q14966	-0.17815	huMAP3_01533.1	B-Lymphoblastic Leukemia
SIDM00447;REH	Q14966	-0.17815	huMAP3_02281.1	B-Lymphoblastic Leukemia
SIDM00447;REH	Q14966	-0.17815	huMAP3_04693.1	B-Lymphoblastic Leukemia
SIDM00447;REH	Q14978	0.1495	huMAP3_02291.1	B-Lymphoblastic Leukemia
SIDM00447;REH	Q14997	1.90325	huMAP3_00356.1	B-Lymphoblastic Leukemia
SIDM00447;REH	Q14BN4	-1.6099	huMAP3_00935.1	B-Lymphoblastic Leukemia
SIDM00447;REH	Q15003	1.13153	huMAP3_03084.1	B-Lymphoblastic Leukemia
SIDM00447;REH	Q15006	-1.30509	huMAP3_03281.1	B-Lymphoblastic Leukemia
SIDM00447;REH	Q15008	0.019855	huMAP3_05064.1	B-Lymphoblastic Leukemia
SIDM00447;REH	Q15018	1.5431	huMAP3_01447.1	B-Lymphoblastic Leukemia
SIDM00447;REH	Q15018	1.5431	huMAP3_02592.1	B-Lymphoblastic Leukemia
SIDM00447;REH	Q15019	-0.02066	huMAP3_02362.1	B-Lymphoblastic Leukemia
SIDM00447;REH	Q15021	1.37211	huMAP3_03084.1	B-Lymphoblastic Leukemia
SIDM00447;REH	Q15024	-0.313695	huMAP3_05382.1	B-Lymphoblastic Leukemia
SIDM00447;REH	Q15029	-0.26599	huMAP3_00424.1	B-Lymphoblastic Leukemia
SIDM00447;REH	Q15029	-0.26599	huMAP3_00960.1	B-Lymphoblastic Leukemia
SIDM00447;REH	Q15046	0.50951	huMAP3_02637.1	B-Lymphoblastic Leukemia
SIDM00447;REH	Q15061	-0.49453	huMAP3_01743.1	B-Lymphoblastic Leukemia
SIDM00447;REH	Q15070	-0.69885	huMAP3_00983.1	B-Lymphoblastic Leukemia
SIDM00447;REH	Q15070	-0.69885	huMAP3_03763.1	B-Lymphoblastic Leukemia
SIDM00447;REH	Q15118	-0.347418	huMAP3_04704.1	B-Lymphoblastic Leukemia
SIDM00447;REH	Q15118	-0.347418	huMAP3_04919.1	B-Lymphoblastic Leukemia
SIDM00447;REH	Q15120	-0.74413	huMAP3_04704.1	B-Lymphoblastic Leukemia
SIDM00447;REH	Q15120	-0.74413	huMAP3_04919.1	B-Lymphoblastic Leukemia
SIDM00447;REH	Q15223	-0.351131	huMAP3_01687.1	B-Lymphoblastic Leukemia
SIDM00447;REH	Q15223	-0.351131	huMAP3_01717.1	B-Lymphoblastic Leukemia
SIDM00447;REH	Q15223	-0.351131	huMAP3_02607.1	B-Lymphoblastic Leukemia
SIDM00447;REH	Q15223	-0.351131	huMAP3_04614.1	B-Lymphoblastic Leukemia
SIDM00447;REH	Q15257	0.454955	huMAP3_02666.1	B-Lymphoblastic Leukemia
SIDM00447;REH	Q15287	-0.2392	huMAP3_00373.1	B-Lymphoblastic Leukemia
SIDM00447;REH	Q15287	-0.2392	huMAP3_00489.1	B-Lymphoblastic Leukemia
SIDM00447;REH	Q15287	-0.2392	huMAP3_02739.1	B-Lymphoblastic Leukemia
SIDM00447;REH	Q15291	-0.2527	huMAP3_00564.1	B-Lymphoblastic Leukemia
SIDM00447;REH	Q15291	-0.2527	huMAP3_05226.1	B-Lymphoblastic Leukemia
SIDM00447;REH	Q15293	-1.96459	huMAP3_04958.1	B-Lymphoblastic Leukemia
SIDM00447;REH	Q15363	-2.42423	huMAP3_04392.1	B-Lymphoblastic Leukemia
SIDM00447;REH	Q15393	0.35752	huMAP3_04549.1	B-Lymphoblastic Leukemia
SIDM00447;REH	Q15398	1.11922	huMAP3_01999.1	B-Lymphoblastic Leukemia
SIDM00447;REH	Q15404	0.358655	huMAP3_04827.1	B-Lymphoblastic Leukemia
SIDM00447;REH	Q15427	0.03105	huMAP3_04549.1	B-Lymphoblastic Leukemia
SIDM00447;REH	Q15428	0.29793	huMAP3_04549.1	B-Lymphoblastic Leukemia
SIDM00447;REH	Q15434	0.00411595	huMAP3_03852.1	B-Lymphoblastic Leukemia
SIDM00447;REH	Q15435	0.653125	huMAP3_00020.1	B-Lymphoblastic Leukemia
SIDM00447;REH	Q15436	0.39558	huMAP3_00065.1	B-Lymphoblastic Leukemia
SIDM00447;REH	Q15436	0.39558	huMAP3_00707.1	B-Lymphoblastic Leukemia
SIDM00447;REH	Q15437	-0.601285	huMAP3_00065.1	B-Lymphoblastic Leukemia
SIDM00447;REH	Q15437	-0.601285	huMAP3_00707.1	B-Lymphoblastic Leukemia
SIDM00447;REH	Q15459	0.3059	huMAP3_04549.1	B-Lymphoblastic Leukemia
SIDM00447;REH	Q15477	-1.75903	huMAP3_01535.1	B-Lymphoblastic Leukemia
SIDM00447;REH	Q15528	-0.0366581	huMAP3_02730.1	B-Lymphoblastic Leukemia
SIDM00447;REH	Q15532	-0.266713	huMAP3_03221.1	B-Lymphoblastic Leukemia
SIDM00447;REH	Q15648	0.871385	huMAP3_02730.1	B-Lymphoblastic Leukemia
SIDM00447;REH	Q15738	-0.9674	huMAP3_01245.1	B-Lymphoblastic Leukemia
SIDM00447;REH	Q15750	0.935035	huMAP3_05292.1	B-Lymphoblastic Leukemia
SIDM00447;REH	Q15843	0.26969	huMAP3_05041.1	B-Lymphoblastic Leukemia
SIDM00447;REH	Q15906	1.76649	huMAP3_04650.1	B-Lymphoblastic Leukemia
SIDM00447;REH	Q15942	-1.1712	huMAP3_00207.1	B-Lymphoblastic Leukemia
SIDM00447;REH	Q16181	0.55027	huMAP3_02362.1	B-Lymphoblastic Leukemia
SIDM00447;REH	Q16186	0.1939	huMAP3_05064.1	B-Lymphoblastic Leukemia
SIDM00447;REH	Q16204	-0.154	huMAP3_05182.1	B-Lymphoblastic Leukemia
SIDM00447;REH	Q16401	-0.14509	huMAP3_05064.1	B-Lymphoblastic Leukemia
SIDM00447;REH	Q16512	1.6257	huMAP3_04294.1	B-Lymphoblastic Leukemia
SIDM00447;REH	Q16540	-0.65642	huMAP3_00983.1	B-Lymphoblastic Leukemia
SIDM00447;REH	Q16540	-0.65642	huMAP3_03763.1	B-Lymphoblastic Leukemia
SIDM00447;REH	Q16555	2.61984	huMAP3_00051.1	B-Lymphoblastic Leukemia
SIDM00447;REH	Q16626	0.760333	huMAP3_04311.1	B-Lymphoblastic Leukemia
SIDM00447;REH	Q16630	0.48477	huMAP3_01577.1	B-Lymphoblastic Leukemia
SIDM00447;REH	Q16637	0.69167	huMAP3_04549.1	B-Lymphoblastic Leukemia
SIDM00447;REH	Q16698	-0.82681	huMAP3_00934.1	B-Lymphoblastic Leukemia
SIDM00447;REH	Q16698	-0.82681	huMAP3_01535.1	B-Lymphoblastic Leukemia
SIDM00447;REH	Q16718	-1.13177	huMAP3_02819.1	B-Lymphoblastic Leukemia
SIDM00447;REH	Q16740	-1.32897	huMAP3_00573.1	B-Lymphoblastic Leukemia
SIDM00447;REH	Q16774	-0.003155	huMAP3_02385.1	B-Lymphoblastic Leukemia
SIDM00447;REH	Q16795	-0.48976	huMAP3_02819.1	B-Lymphoblastic Leukemia
SIDM00447;REH	Q16822	-0.68656	huMAP3_00213.1	B-Lymphoblastic Leukemia
SIDM00447;REH	Q16822	-0.68656	huMAP3_02385.1	B-Lymphoblastic Leukemia
SIDM00447;REH	Q16864	-2.51275	huMAP3_01501.1	B-Lymphoblastic Leukemia
SIDM00447;REH	Q16891	-0.761985	huMAP3_02950.1	B-Lymphoblastic Leukemia
SIDM00447;REH	Q32P41	-0.15596	huMAP3_02385.1	B-Lymphoblastic Leukemia
SIDM00447;REH	Q3B726	0.31644	huMAP3_00807.1	B-Lymphoblastic Leukemia
SIDM00447;REH	Q3MHD2	0.11163	huMAP3_00480.1	B-Lymphoblastic Leukemia
SIDM00447;REH	Q3MHD2	0.11163	huMAP3_00574.1	B-Lymphoblastic Leukemia
SIDM00447;REH	Q3MHD2	0.11163	huMAP3_02526.1	B-Lymphoblastic Leukemia
SIDM00447;REH	Q4G0F5	-0.142107	huMAP3_01277.1	B-Lymphoblastic Leukemia
SIDM00447;REH	Q4VXU2	-1.63583	huMAP3_00714.1	B-Lymphoblastic Leukemia
SIDM00447;REH	Q4VXU2	-1.63583	huMAP3_03127.1	B-Lymphoblastic Leukemia
SIDM00447;REH	Q4VXU2	-1.63583	huMAP3_03962.1	B-Lymphoblastic Leukemia
SIDM00447;REH	Q53EL6	0.705015	huMAP3_03088.1	B-Lymphoblastic Leukemia
SIDM00447;REH	Q53EL6	0.705015	huMAP3_05184.1	B-Lymphoblastic Leukemia
SIDM00447;REH	Q53F19	0.79692	huMAP3_04872.1	B-Lymphoblastic Leukemia
SIDM00447;REH	Q53GS7	-0.7538	huMAP3_03647.1	B-Lymphoblastic Leukemia
SIDM00447;REH	Q53HC9	0.91844	huMAP3_03896.1	B-Lymphoblastic Leukemia
SIDM00447;REH	Q53TN4	0.179443	huMAP3_01609.1	B-Lymphoblastic Leukemia
SIDM00447;REH	Q567U6	-0.207256	huMAP3_01290.1	B-Lymphoblastic Leukemia
SIDM00447;REH	Q5F1R6	-0.639509	huMAP3_04135.1	B-Lymphoblastic Leukemia
SIDM00447;REH	Q5H9R7	0.26212	huMAP3_01958.1	B-Lymphoblastic Leukemia
SIDM00447;REH	Q5J8M3	-2.29515	huMAP3_03281.1	B-Lymphoblastic Leukemia
SIDM00447;REH	Q5JS54	1.95398	huMAP3_00356.1	B-Lymphoblastic Leukemia
SIDM00447;REH	Q5JSZ5	2.73865	huMAP3_01276.1	B-Lymphoblastic Leukemia
SIDM00447;REH	Q5JTH9	-0.592415	huMAP3_01045.1	B-Lymphoblastic Leukemia
SIDM00447;REH	Q5MIZ7	2.00655	huMAP3_02666.1	B-Lymphoblastic Leukemia
SIDM00447;REH	Q5RKV6	0.04888	huMAP3_05382.1	B-Lymphoblastic Leukemia
SIDM00447;REH	Q5SY16	-0.18515	huMAP3_03787.1	B-Lymphoblastic Leukemia
SIDM00447;REH	Q5T653	0.18921	huMAP3_00983.1	B-Lymphoblastic Leukemia
SIDM00447;REH	Q5T653	0.18921	huMAP3_03763.1	B-Lymphoblastic Leukemia
SIDM00447;REH	Q5TEC6	0.145872	huMAP3_01440.1	B-Lymphoblastic Leukemia
SIDM00447;REH	Q5U5X0	-0.04667	huMAP3_01826.1	B-Lymphoblastic Leukemia
SIDM00447;REH	Q5UCC4	-0.11773	huMAP3_03281.1	B-Lymphoblastic Leukemia
SIDM00447;REH	Q5VSL9	0.14081	huMAP3_00935.1	B-Lymphoblastic Leukemia
SIDM00447;REH	Q5VT52	0.21938	huMAP3_04499.1	B-Lymphoblastic Leukemia
SIDM00447;REH	Q5VU43	-0.290157	huMAP3_00210.1	B-Lymphoblastic Leukemia
SIDM00447;REH	Q5VZL5	1.96831	huMAP3_00780.1	B-Lymphoblastic Leukemia
SIDM00447;REH	Q5VZL5	1.96831	huMAP3_03699.1	B-Lymphoblastic Leukemia
SIDM00447;REH	Q5ZPR3	-1.19579	huMAP3_01717.1	B-Lymphoblastic Leukemia
SIDM00447;REH	Q5ZPR3	-1.19579	huMAP3_02887.1	B-Lymphoblastic Leukemia
SIDM00447;REH	Q5ZPR3	-1.19579	huMAP3_04041.1	B-Lymphoblastic Leukemia
SIDM00447;REH	Q68CP9	0.602	huMAP3_03221.1	B-Lymphoblastic Leukemia
SIDM00447;REH	Q68EM7	3.1456	huMAP3_01443.1	B-Lymphoblastic Leukemia
SIDM00447;REH	Q69YN2	1.33021	huMAP3_00309.1	B-Lymphoblastic Leukemia
SIDM00447;REH	Q6F5E8	3.03758	huMAP3_02458.1	B-Lymphoblastic Leukemia
SIDM00447;REH	Q6FI81	1.40286	huMAP3_04338.1	B-Lymphoblastic Leukemia
SIDM00447;REH	Q6I9Y2	0.259005	huMAP3_02019.1	B-Lymphoblastic Leukemia
SIDM00447;REH	Q6I9Y2	0.259005	huMAP3_02553.1	B-Lymphoblastic Leukemia
SIDM00447;REH	Q6I9Y2	0.259005	huMAP3_04872.1	B-Lymphoblastic Leukemia
SIDM00447;REH	Q6I9Y2	0.259005	huMAP3_04932.1	B-Lymphoblastic Leukemia
SIDM00447;REH	Q6IN85	0.91089	huMAP3_02666.1	B-Lymphoblastic Leukemia
SIDM00447;REH	Q6IQ22	-0.219538	huMAP3_01895.1	B-Lymphoblastic Leukemia
SIDM00447;REH	Q6NZY4	0.19517	huMAP3_05382.1	B-Lymphoblastic Leukemia
SIDM00447;REH	Q6P087	-0.0190015	huMAP3_01856.1	B-Lymphoblastic Leukemia
SIDM00447;REH	Q6P087	-0.0190015	huMAP3_02985.1	B-Lymphoblastic Leukemia
SIDM00447;REH	Q6P161	-0.511643	huMAP3_00983.1	B-Lymphoblastic Leukemia
SIDM00447;REH	Q6P161	-0.511643	huMAP3_01856.1	B-Lymphoblastic Leukemia
SIDM00447;REH	Q6P161	-0.511643	huMAP3_04652.1	B-Lymphoblastic Leukemia
SIDM00447;REH	Q6P1K2	1.95489	huMAP3_01824.1	B-Lymphoblastic Leukemia
SIDM00447;REH	Q6P1L8	-1.11837	huMAP3_00983.1	B-Lymphoblastic Leukemia
SIDM00447;REH	Q6P1L8	-1.11837	huMAP3_01856.1	B-Lymphoblastic Leukemia
SIDM00447;REH	Q6P1L8	-1.11837	huMAP3_04652.1	B-Lymphoblastic Leukemia
SIDM00447;REH	Q6P2Q9	-0.26286	huMAP3_00960.1	B-Lymphoblastic Leukemia
SIDM00447;REH	Q6P587	-0.74514	huMAP3_02385.1	B-Lymphoblastic Leukemia
SIDM00447;REH	Q6P6C2	1.00735	huMAP3_02553.1	B-Lymphoblastic Leukemia
SIDM00447;REH	Q6P6C2	1.00735	huMAP3_04023.1	B-Lymphoblastic Leukemia
SIDM00447;REH	Q6P6C2	1.00735	huMAP3_04872.1	B-Lymphoblastic Leukemia
SIDM00447;REH	Q6P6C2	1.00735	huMAP3_05165.1	B-Lymphoblastic Leukemia
SIDM00447;REH	Q6P9B6	0.06306	huMAP3_04853.1	B-Lymphoblastic Leukemia
SIDM00447;REH	Q6PD74	1.21664	huMAP3_00432.1	B-Lymphoblastic Leukemia
SIDM00447;REH	Q6PD74	1.21664	huMAP3_05120.1	B-Lymphoblastic Leukemia
SIDM00447;REH	Q6PGP7	-1.62889	huMAP3_00703.1	B-Lymphoblastic Leukemia
SIDM00447;REH	Q6PJG2	-0.406289	huMAP3_01287.1	B-Lymphoblastic Leukemia
SIDM00447;REH	Q6PJW8	-0.046316	huMAP3_02357.1	B-Lymphoblastic Leukemia
SIDM00447;REH	Q6RFH5	-0.32304	huMAP3_01045.1	B-Lymphoblastic Leukemia
SIDM00447;REH	Q6SPF0	0.711995	huMAP3_00703.1	B-Lymphoblastic Leukemia
SIDM00447;REH	Q6UN15	0.29988	huMAP3_00102.1	B-Lymphoblastic Leukemia
SIDM00447;REH	Q6UXV4	-1.30889	huMAP3_02950.1	B-Lymphoblastic Leukemia
SIDM00447;REH	Q6UXV4	-1.30889	huMAP3_03035.1	B-Lymphoblastic Leukemia
SIDM00447;REH	Q6Y7W6	0.39661	huMAP3_01928.1	B-Lymphoblastic Leukemia
SIDM00447;REH	Q6Y7W6	0.39661	huMAP3_03324.1	B-Lymphoblastic Leukemia
SIDM00447;REH	Q6ZUT6	-0.483679	huMAP3_02553.1	B-Lymphoblastic Leukemia
SIDM00447;REH	Q6ZUT6	-0.483679	huMAP3_02771.1	B-Lymphoblastic Leukemia
SIDM00447;REH	Q6ZUT6	-0.483679	huMAP3_05165.1	B-Lymphoblastic Leukemia
SIDM00447;REH	Q70E73	-0.165843	huMAP3_02474.1	B-Lymphoblastic Leukemia
SIDM00447;REH	Q712K3	0.0184797	huMAP3_03088.1	B-Lymphoblastic Leukemia
SIDM00447;REH	Q712K3	0.0184797	huMAP3_04044.1	B-Lymphoblastic Leukemia
SIDM00447;REH	Q71UM5	-0.284485	huMAP3_01535.1	B-Lymphoblastic Leukemia
SIDM00447;REH	Q7KZ85	0.47576	huMAP3_04499.1	B-Lymphoblastic Leukemia
SIDM00447;REH	Q7L014	0.50278	huMAP3_04549.1	B-Lymphoblastic Leukemia
SIDM00447;REH	Q7L0Y3	-0.336025	huMAP3_00934.1	B-Lymphoblastic Leukemia
SIDM00447;REH	Q7L1Q6	0.2638	huMAP3_00951.1	B-Lymphoblastic Leukemia
SIDM00447;REH	Q7L1Q6	0.2638	huMAP3_03231.1	B-Lymphoblastic Leukemia
SIDM00447;REH	Q7L2H7	0.7261	huMAP3_01276.1	B-Lymphoblastic Leukemia
SIDM00447;REH	Q7L576	-0.18453	huMAP3_02474.1	B-Lymphoblastic Leukemia
SIDM00447;REH	Q7L592	-0.344295	huMAP3_01826.1	B-Lymphoblastic Leukemia
SIDM00447;REH	Q7L5N1	0.05513	huMAP3_05041.1	B-Lymphoblastic Leukemia
SIDM00447;REH	Q7L7X3	-0.448861	huMAP3_01936.1	B-Lymphoblastic Leukemia
SIDM00447;REH	Q7L7X3	-0.448861	huMAP3_02705.1	B-Lymphoblastic Leukemia
SIDM00447;REH	Q7RTV0	0.34366	huMAP3_04549.1	B-Lymphoblastic Leukemia
SIDM00447;REH	Q7Z2W9	-2.27042	huMAP3_01856.1	B-Lymphoblastic Leukemia
SIDM00447;REH	Q7Z2W9	-2.27042	huMAP3_04652.1	B-Lymphoblastic Leukemia
SIDM00447;REH	Q7Z3C6	-0.55522	huMAP3_04870.1	B-Lymphoblastic Leukemia
SIDM00447;REH	Q7Z3K3	0.519945	huMAP3_03699.1	B-Lymphoblastic Leukemia
SIDM00447;REH	Q7Z3T8	0.0473548	huMAP3_02357.1	B-Lymphoblastic Leukemia
SIDM00447;REH	Q7Z406	-2.18188	huMAP3_03184.1	B-Lymphoblastic Leukemia
SIDM00447;REH	Q7Z417	-0.19789	huMAP3_00480.1	B-Lymphoblastic Leukemia
SIDM00447;REH	Q7Z417	-0.19789	huMAP3_00574.1	B-Lymphoblastic Leukemia
SIDM00447;REH	Q7Z417	-0.19789	huMAP3_02526.1	B-Lymphoblastic Leukemia
SIDM00447;REH	Q7Z5K2	0.357125	huMAP3_00229.1	B-Lymphoblastic Leukemia
SIDM00447;REH	Q7Z739	-1.80282	huMAP3_00843.1	B-Lymphoblastic Leukemia
SIDM00447;REH	Q7Z7F7	-1.6314	huMAP3_00983.1	B-Lymphoblastic Leukemia
SIDM00447;REH	Q7Z7F7	-1.6314	huMAP3_01856.1	B-Lymphoblastic Leukemia
SIDM00447;REH	Q7Z7F7	-1.6314	huMAP3_04652.1	B-Lymphoblastic Leukemia
SIDM00447;REH	Q7Z7H5	-1.25029	huMAP3_04392.1	B-Lymphoblastic Leukemia
SIDM00447;REH	Q7Z7H8	-1.67357	huMAP3_01856.1	B-Lymphoblastic Leukemia
SIDM00447;REH	Q7Z7H8	-1.67357	huMAP3_03763.1	B-Lymphoblastic Leukemia
SIDM00447;REH	Q86TB9	0.40402	huMAP3_02465.1	B-Lymphoblastic Leukemia
SIDM00447;REH	Q86TS9	-1.32298	huMAP3_00983.1	B-Lymphoblastic Leukemia
SIDM00447;REH	Q86TS9	-1.32298	huMAP3_03763.1	B-Lymphoblastic Leukemia
SIDM00447;REH	Q86U38	0.13581	huMAP3_00951.1	B-Lymphoblastic Leukemia
SIDM00447;REH	Q86U86	1.0315	huMAP3_03221.1	B-Lymphoblastic Leukemia
SIDM00447;REH	Q86U90	0.98327	huMAP3_00305.1	B-Lymphoblastic Leukemia
SIDM00447;REH	Q86UK7	0.83982	huMAP3_00843.1	B-Lymphoblastic Leukemia
SIDM00447;REH	Q86UU1	0.122482	huMAP3_01381.1	B-Lymphoblastic Leukemia
SIDM00447;REH	Q86UY8	-0.896107	huMAP3_05415.1	B-Lymphoblastic Leukemia
SIDM00447;REH	Q86V81	0.02529	huMAP3_00936.1	B-Lymphoblastic Leukemia
SIDM00447;REH	Q86V81	0.02529	huMAP3_04023.1	B-Lymphoblastic Leukemia
SIDM00447;REH	Q86V81	0.02529	huMAP3_04872.1	B-Lymphoblastic Leukemia
SIDM00447;REH	Q86V81	0.02529	huMAP3_04932.1	B-Lymphoblastic Leukemia
SIDM00447;REH	Q86VP1	1.90526	huMAP3_05292.1	B-Lymphoblastic Leukemia
SIDM00447;REH	Q86W42	0.602635	huMAP3_00936.1	B-Lymphoblastic Leukemia
SIDM00447;REH	Q86W42	0.602635	huMAP3_04023.1	B-Lymphoblastic Leukemia
SIDM00447;REH	Q86W42	0.602635	huMAP3_04872.1	B-Lymphoblastic Leukemia
SIDM00447;REH	Q86W42	0.602635	huMAP3_04932.1	B-Lymphoblastic Leukemia
SIDM00447;REH	Q86WR7	-0.258667	huMAP3_01936.1	B-Lymphoblastic Leukemia
SIDM00447;REH	Q86WX3	-0.970988	huMAP3_02116.1	B-Lymphoblastic Leukemia
SIDM00447;REH	Q86X83	0.87821	huMAP3_01290.1	B-Lymphoblastic Leukemia
SIDM00447;REH	Q86XL3	0.10903	huMAP3_05182.1	B-Lymphoblastic Leukemia
SIDM00447;REH	Q86XP3	0.133905	huMAP3_04549.1	B-Lymphoblastic Leukemia
SIDM00447;REH	Q86Y79	-0.758317	huMAP3_04958.1	B-Lymphoblastic Leukemia
SIDM00447;REH	Q86YP4	0.60932	huMAP3_03905.1	B-Lymphoblastic Leukemia
SIDM00447;REH	Q8IUE6	0.563575	huMAP3_03610.1	B-Lymphoblastic Leukemia
SIDM00447;REH	Q8IUH3	-0.80703	huMAP3_03852.1	B-Lymphoblastic Leukemia
SIDM00447;REH	Q8IUH3	-0.80703	huMAP3_03962.1	B-Lymphoblastic Leukemia
SIDM00447;REH	Q8IUR0	2.21101	huMAP3_04127.1	B-Lymphoblastic Leukemia
SIDM00447;REH	Q8IVL5	0.307551	huMAP3_01577.1	B-Lymphoblastic Leukemia
SIDM00447;REH	Q8IVS2	0.33663	huMAP3_02367.1	B-Lymphoblastic Leukemia
SIDM00447;REH	Q8IVS2	0.33663	huMAP3_02985.1	B-Lymphoblastic Leukemia
SIDM00447;REH	Q8IW45	0.262349	huMAP3_02111.1	B-Lymphoblastic Leukemia
SIDM00447;REH	Q8IWA0	-2.11878	huMAP3_01743.1	B-Lymphoblastic Leukemia
SIDM00447;REH	Q8IWR0	2.3657	huMAP3_00843.1	B-Lymphoblastic Leukemia
SIDM00447;REH	Q8IXH7	0.77318	huMAP3_01088.1	B-Lymphoblastic Leukemia
SIDM00447;REH	Q8IXK0	1.91291	huMAP3_02464.1	B-Lymphoblastic Leukemia
SIDM00447;REH	Q8IXM3	-1.80631	huMAP3_03763.1	B-Lymphoblastic Leukemia
SIDM00447;REH	Q8IXT5	-0.0733	huMAP3_01533.1	B-Lymphoblastic Leukemia
SIDM00447;REH	Q8IXT5	-0.0733	huMAP3_02281.1	B-Lymphoblastic Leukemia
SIDM00447;REH	Q8IXT5	-0.0733	huMAP3_04693.1	B-Lymphoblastic Leukemia
SIDM00447;REH	Q8IY18	1.17786	huMAP3_04711.1	B-Lymphoblastic Leukemia
SIDM00447;REH	Q8IY67	1.02097	huMAP3_00551.1	B-Lymphoblastic Leukemia
SIDM00447;REH	Q8IYD1	1.88502	huMAP3_03127.1	B-Lymphoblastic Leukemia
SIDM00447;REH	Q8IZA0	-1.75655	huMAP3_01717.1	B-Lymphoblastic Leukemia
SIDM00447;REH	Q8IZA0	-1.75655	huMAP3_02887.1	B-Lymphoblastic Leukemia
SIDM00447;REH	Q8IZP0	0.880925	huMAP3_02474.1	B-Lymphoblastic Leukemia
SIDM00447;REH	Q8IZV5	-0.164569	huMAP3_01437.1	B-Lymphoblastic Leukemia
SIDM00447;REH	Q8N1B4	-0.369699	huMAP3_03896.1	B-Lymphoblastic Leukemia
SIDM00447;REH	Q8N392	0.655211	huMAP3_04535.1	B-Lymphoblastic Leukemia
SIDM00447;REH	Q8N3E9	0.213946	huMAP3_00550.1	B-Lymphoblastic Leukemia
SIDM00447;REH	Q8N3E9	0.213946	huMAP3_02291.1	B-Lymphoblastic Leukemia
SIDM00447;REH	Q8N3E9	0.213946	huMAP3_03481.1	B-Lymphoblastic Leukemia
SIDM00447;REH	Q8N3U4	0.72247	huMAP3_00229.1	B-Lymphoblastic Leukemia
SIDM00447;REH	Q8N3V7	-0.12981	huMAP3_04826.1	B-Lymphoblastic Leukemia
SIDM00447;REH	Q8N4C8	-0.131298	huMAP3_00935.1	B-Lymphoblastic Leukemia
SIDM00447;REH	Q8N4Q0	0.388801	huMAP3_03395.1	B-Lymphoblastic Leukemia
SIDM00447;REH	Q8N5L8	1.37666	huMAP3_00441.1	B-Lymphoblastic Leukemia
SIDM00447;REH	Q8N5M4	2.7533	huMAP3_00161.1	B-Lymphoblastic Leukemia
SIDM00447;REH	Q8N5N7	-0.49425	huMAP3_02720.1	B-Lymphoblastic Leukemia
SIDM00447;REH	Q8N5N7	-0.49425	huMAP3_03763.1	B-Lymphoblastic Leukemia
SIDM00447;REH	Q8N6T3	-0.899925	huMAP3_05120.1	B-Lymphoblastic Leukemia
SIDM00447;REH	Q8N766	-0.99297	huMAP3_03281.1	B-Lymphoblastic Leukemia
SIDM00447;REH	Q8N8S7	-1.91141	huMAP3_00207.1	B-Lymphoblastic Leukemia
SIDM00447;REH	Q8N954	-0.312309	huMAP3_04549.1	B-Lymphoblastic Leukemia
SIDM00447;REH	Q8N983	-0.72903	huMAP3_04652.1	B-Lymphoblastic Leukemia
SIDM00447;REH	Q8N9M1	-0.0286073	huMAP3_02553.1	B-Lymphoblastic Leukemia
SIDM00447;REH	Q8N9M1	-0.0286073	huMAP3_02771.1	B-Lymphoblastic Leukemia
SIDM00447;REH	Q8N9M1	-0.0286073	huMAP3_05165.1	B-Lymphoblastic Leukemia
SIDM00447;REH	Q8NBJ5	-1.85966	huMAP3_02991.1	B-Lymphoblastic Leukemia
SIDM00447;REH	Q8NBT2	1.11147	huMAP3_01824.1	B-Lymphoblastic Leukemia
SIDM00447;REH	Q8NC60	1.20927	huMAP3_02367.1	B-Lymphoblastic Leukemia
SIDM00447;REH	Q8NC60	1.20927	huMAP3_04115.1	B-Lymphoblastic Leukemia
SIDM00447;REH	Q8NC96	-0.0380519	huMAP3_00819.1	B-Lymphoblastic Leukemia
SIDM00447;REH	Q8NCA5	-0.51856	huMAP3_02515.1	B-Lymphoblastic Leukemia
SIDM00447;REH	Q8NDV3	0.190158	huMAP3_00229.1	B-Lymphoblastic Leukemia
SIDM00447;REH	Q8NDX5	-0.00725352	huMAP3_02464.1	B-Lymphoblastic Leukemia
SIDM00447;REH	Q8NEY8	-0.40354	huMAP3_01533.1	B-Lymphoblastic Leukemia
SIDM00447;REH	Q8NEY8	-0.40354	huMAP3_02281.1	B-Lymphoblastic Leukemia
SIDM00447;REH	Q8NEZ5	1.79527	huMAP3_00161.1	B-Lymphoblastic Leukemia
SIDM00447;REH	Q8NFC6	1.07304	huMAP3_00564.1	B-Lymphoblastic Leukemia
SIDM00447;REH	Q8NFC6	1.07304	huMAP3_05226.1	B-Lymphoblastic Leukemia
SIDM00447;REH	Q8NFJ5	-0.736524	huMAP3_01609.1	B-Lymphoblastic Leukemia
SIDM00447;REH	Q8NFV4	-1.75627	huMAP3_02385.1	B-Lymphoblastic Leukemia
SIDM00447;REH	Q8NHP6	-0.321755	huMAP3_03744.1	B-Lymphoblastic Leukemia
SIDM00447;REH	Q8NHV4	1.43924	huMAP3_00522.1	B-Lymphoblastic Leukemia
SIDM00447;REH	Q8NI27	0.1418	huMAP3_01665.1	B-Lymphoblastic Leukemia
SIDM00447;REH	Q8NI27	0.1418	huMAP3_02019.1	B-Lymphoblastic Leukemia
SIDM00447;REH	Q8NI27	0.1418	huMAP3_04872.1	B-Lymphoblastic Leukemia
SIDM00447;REH	Q8NI27	0.1418	huMAP3_04932.1	B-Lymphoblastic Leukemia
SIDM00447;REH	Q8NI35	-0.159281	huMAP3_05036.1	B-Lymphoblastic Leukemia
SIDM00447;REH	Q8NI36	-0.710395	huMAP3_03966.1	B-Lymphoblastic Leukemia
SIDM00447;REH	Q8TAE8	-0.68215	huMAP3_00983.1	B-Lymphoblastic Leukemia
SIDM00447;REH	Q8TAE8	-0.68215	huMAP3_03763.1	B-Lymphoblastic Leukemia
SIDM00447;REH	Q8TAQ2	0.67297	huMAP3_03221.1	B-Lymphoblastic Leukemia
SIDM00447;REH	Q8TB37	-0.569175	huMAP3_02111.1	B-Lymphoblastic Leukemia
SIDM00447;REH	Q8TCC3	-1.6447	huMAP3_00983.1	B-Lymphoblastic Leukemia
SIDM00447;REH	Q8TCC3	-1.6447	huMAP3_01856.1	B-Lymphoblastic Leukemia
SIDM00447;REH	Q8TCC3	-1.6447	huMAP3_03763.1	B-Lymphoblastic Leukemia
SIDM00447;REH	Q8TCG1	1.49107	huMAP3_03231.1	B-Lymphoblastic Leukemia
SIDM00447;REH	Q8TCJ2	-0.75844	huMAP3_00921.1	B-Lymphoblastic Leukemia
SIDM00447;REH	Q8TED0	0.44598	huMAP3_01743.1	B-Lymphoblastic Leukemia
SIDM00447;REH	Q8TEQ6	0.552165	huMAP3_04549.1	B-Lymphoblastic Leukemia
SIDM00447;REH	Q8TEX9	0.13327	huMAP3_00115.1	B-Lymphoblastic Leukemia
SIDM00447;REH	Q8TF01	0.285947	huMAP3_02291.1	B-Lymphoblastic Leukemia
SIDM00447;REH	Q8TF01	0.285947	huMAP3_03481.1	B-Lymphoblastic Leukemia
SIDM00447;REH	Q8TF05	0.722855	huMAP3_05182.1	B-Lymphoblastic Leukemia
SIDM00447;REH	Q8WTW3	-0.21252	huMAP3_04294.1	B-Lymphoblastic Leukemia
SIDM00447;REH	Q8WU76	-0.923034	huMAP3_03203.1	B-Lymphoblastic Leukemia
SIDM00447;REH	Q8WUA4	-0.49453	huMAP3_01637.1	B-Lymphoblastic Leukemia
SIDM00447;REH	Q8WUB8	-0.383533	huMAP3_03221.1	B-Lymphoblastic Leukemia
SIDM00447;REH	Q8WUD4	1.82429	huMAP3_00050.1	B-Lymphoblastic Leukemia
SIDM00447;REH	Q8WUD4	1.82429	huMAP3_03019.1	B-Lymphoblastic Leukemia
SIDM00447;REH	Q8WUM4	0.392035	huMAP3_03988.1	B-Lymphoblastic Leukemia
SIDM00447;REH	Q8WUZ0	0.00998395	huMAP3_03221.1	B-Lymphoblastic Leukemia
SIDM00447;REH	Q8WV22	0.0266026	huMAP3_04711.1	B-Lymphoblastic Leukemia
SIDM00447;REH	Q8WVK2	2.01498	huMAP3_04549.1	B-Lymphoblastic Leukemia
SIDM00447;REH	Q8WVM7	-1.70912	huMAP3_00229.1	B-Lymphoblastic Leukemia
SIDM00447;REH	Q8WWM7	0.49912	huMAP3_00480.1	B-Lymphoblastic Leukemia
SIDM00447;REH	Q8WWM7	0.49912	huMAP3_00574.1	B-Lymphoblastic Leukemia
SIDM00447;REH	Q8WWM7	0.49912	huMAP3_02526.1	B-Lymphoblastic Leukemia
SIDM00447;REH	Q8WX92	0.53647	huMAP3_01088.1	B-Lymphoblastic Leukemia
SIDM00447;REH	Q8WXD5	2.05227	huMAP3_04549.1	B-Lymphoblastic Leukemia
SIDM00447;REH	Q8WXX5	0.398255	huMAP3_02851.1	B-Lymphoblastic Leukemia
SIDM00447;REH	Q8WYA6	0.502065	huMAP3_04758.1	B-Lymphoblastic Leukemia
SIDM00447;REH	Q8WZA0	1.33507	huMAP3_03373.1	B-Lymphoblastic Leukemia
SIDM00447;REH	Q92485	0.0734459	huMAP3_03550.1	B-Lymphoblastic Leukemia
SIDM00447;REH	Q92530	-0.05665	huMAP3_00356.1	B-Lymphoblastic Leukemia
SIDM00447;REH	Q92541	1.08834	huMAP3_03481.1	B-Lymphoblastic Leukemia
SIDM00447;REH	Q92552	-0.26721	huMAP3_02105.1	B-Lymphoblastic Leukemia
SIDM00447;REH	Q92572	-0.00664	huMAP3_03149.1	B-Lymphoblastic Leukemia
SIDM00447;REH	Q92572	-0.00664	huMAP3_03536.1	B-Lymphoblastic Leukemia
SIDM00447;REH	Q92572	-0.00664	huMAP3_04238.1	B-Lymphoblastic Leukemia
SIDM00447;REH	Q92597	-0.143422	huMAP3_05033.1	B-Lymphoblastic Leukemia
SIDM00447;REH	Q92599	-1.84462	huMAP3_02362.1	B-Lymphoblastic Leukemia
SIDM00447;REH	Q92600	0.831	huMAP3_00551.1	B-Lymphoblastic Leukemia
SIDM00447;REH	Q92609	2.50736	huMAP3_01277.1	B-Lymphoblastic Leukemia
SIDM00447;REH	Q92620	1.2283	huMAP3_02666.1	B-Lymphoblastic Leukemia
SIDM00447;REH	Q92643	-1.79225	huMAP3_01184.1	B-Lymphoblastic Leukemia
SIDM00447;REH	Q92667	-0.777705	huMAP3_01849.1	B-Lymphoblastic Leukemia
SIDM00447;REH	Q92747	1.01271	huMAP3_04814.1	B-Lymphoblastic Leukemia
SIDM00447;REH	Q92769	0.41803	huMAP3_01287.1	B-Lymphoblastic Leukemia
SIDM00447;REH	Q92769	0.41803	huMAP3_03905.1	B-Lymphoblastic Leukemia
SIDM00447;REH	Q92785	0.819845	huMAP3_03221.1	B-Lymphoblastic Leukemia
SIDM00447;REH	Q92905	-0.02984	huMAP3_05041.1	B-Lymphoblastic Leukemia
SIDM00447;REH	Q92922	0.83273	huMAP3_03221.1	B-Lymphoblastic Leukemia
SIDM00447;REH	Q92925	0.97679	huMAP3_03221.1	B-Lymphoblastic Leukemia
SIDM00447;REH	Q92995	1.75176	huMAP3_00229.1	B-Lymphoblastic Leukemia
SIDM00447;REH	Q93050	-2.23759	huMAP3_01609.1	B-Lymphoblastic Leukemia
SIDM00447;REH	Q969G3	0.828455	huMAP3_03221.1	B-Lymphoblastic Leukemia
SIDM00447;REH	Q969Q5	-0.770955	huMAP3_01895.1	B-Lymphoblastic Leukemia
SIDM00447;REH	Q969S9	0.068315	huMAP3_02135.1	B-Lymphoblastic Leukemia
SIDM00447;REH	Q969T9	0.22734	huMAP3_00207.1	B-Lymphoblastic Leukemia
SIDM00447;REH	Q969U7	1.48717	huMAP3_00356.1	B-Lymphoblastic Leukemia
SIDM00447;REH	Q969X6	0.04917	huMAP3_01743.1	B-Lymphoblastic Leukemia
SIDM00447;REH	Q96A35	-1.85713	huMAP3_01856.1	B-Lymphoblastic Leukemia
SIDM00447;REH	Q96A35	-1.85713	huMAP3_04652.1	B-Lymphoblastic Leukemia
SIDM00447;REH	Q96A65	-0.131335	huMAP3_04054.1	B-Lymphoblastic Leukemia
SIDM00447;REH	Q96AG4	-1.34188	huMAP3_01437.1	B-Lymphoblastic Leukemia
SIDM00447;REH	Q96AT1	-0.152493	huMAP3_00309.1	B-Lymphoblastic Leukemia
SIDM00447;REH	Q96AT1	-0.152493	huMAP3_01203.1	B-Lymphoblastic Leukemia
SIDM00447;REH	Q96B26	-0.36516	huMAP3_05382.1	B-Lymphoblastic Leukemia
SIDM00447;REH	Q96B54	3.24391	huMAP3_03699.1	B-Lymphoblastic Leukemia
SIDM00447;REH	Q96B97	1.0365	huMAP3_01443.1	B-Lymphoblastic Leukemia
SIDM00447;REH	Q96BP3	-0.299855	huMAP3_00050.1	B-Lymphoblastic Leukemia
SIDM00447;REH	Q96BP3	-0.299855	huMAP3_03019.1	B-Lymphoblastic Leukemia
SIDM00447;REH	Q96BW5	2.33123	huMAP3_00573.1	B-Lymphoblastic Leukemia
SIDM00447;REH	Q96C19	0.33379	huMAP3_03533.1	B-Lymphoblastic Leukemia
SIDM00447;REH	Q96C19	0.33379	huMAP3_03762.1	B-Lymphoblastic Leukemia
SIDM00447;REH	Q96CW5	0.66003	huMAP3_00522.1	B-Lymphoblastic Leukemia
SIDM00447;REH	Q96DA6	-1.09104	huMAP3_03035.1	B-Lymphoblastic Leukemia
SIDM00447;REH	Q96DF8	2.7225	huMAP3_00309.1	B-Lymphoblastic Leukemia
SIDM00447;REH	Q96DH6	1.95525	huMAP3_03763.1	B-Lymphoblastic Leukemia
SIDM00447;REH	Q96DI7	0.072045	huMAP3_00424.1	B-Lymphoblastic Leukemia
SIDM00447;REH	Q96DI7	0.072045	huMAP3_00960.1	B-Lymphoblastic Leukemia
SIDM00447;REH	Q96DV4	-0.64917	huMAP3_02439.1	B-Lymphoblastic Leukemia
SIDM00447;REH	Q96DV4	-0.64917	huMAP3_04652.1	B-Lymphoblastic Leukemia
SIDM00447;REH	Q96EH3	0.113714	huMAP3_01856.1	B-Lymphoblastic Leukemia
SIDM00447;REH	Q96EL3	-0.707335	huMAP3_00983.1	B-Lymphoblastic Leukemia
SIDM00447;REH	Q96EL3	-0.707335	huMAP3_01856.1	B-Lymphoblastic Leukemia
SIDM00447;REH	Q96EL3	-0.707335	huMAP3_03763.1	B-Lymphoblastic Leukemia
SIDM00447;REH	Q96ES7	-0.198085	huMAP3_00902.1	B-Lymphoblastic Leukemia
SIDM00447;REH	Q96EV2	0.51455	huMAP3_05165.1	B-Lymphoblastic Leukemia
SIDM00447;REH	Q96EY4	0.87636	huMAP3_03324.1	B-Lymphoblastic Leukemia
SIDM00447;REH	Q96F63	2.36297	huMAP3_04549.1	B-Lymphoblastic Leukemia
SIDM00447;REH	Q96FF9	1.19545	huMAP3_00229.1	B-Lymphoblastic Leukemia
SIDM00447;REH	Q96FV9	0.48803	huMAP3_02553.1	B-Lymphoblastic Leukemia
SIDM00447;REH	Q96FV9	0.48803	huMAP3_02771.1	B-Lymphoblastic Leukemia
SIDM00447;REH	Q96FV9	0.48803	huMAP3_04932.1	B-Lymphoblastic Leukemia
SIDM00447;REH	Q96FV9	0.48803	huMAP3_05165.1	B-Lymphoblastic Leukemia
SIDM00447;REH	Q96FZ7	-1.36525	huMAP3_03988.1	B-Lymphoblastic Leukemia
SIDM00447;REH	Q96G03	0.84995	huMAP3_05033.1	B-Lymphoblastic Leukemia
SIDM00447;REH	Q96GC5	-0.97902	huMAP3_02439.1	B-Lymphoblastic Leukemia
SIDM00447;REH	Q96GM5	1.67602	huMAP3_03221.1	B-Lymphoblastic Leukemia
SIDM00447;REH	Q96GM8	-0.126951	huMAP3_04549.1	B-Lymphoblastic Leukemia
SIDM00447;REH	Q96HA7	1.52836	huMAP3_00115.1	B-Lymphoblastic Leukemia
SIDM00447;REH	Q96HR3	0.96246	huMAP3_02730.1	B-Lymphoblastic Leukemia
SIDM00447;REH	Q96HY6	-0.62035	huMAP3_03937.1	B-Lymphoblastic Leukemia
SIDM00447;REH	Q96I24	-0.41154	huMAP3_03852.1	B-Lymphoblastic Leukemia
SIDM00447;REH	Q96I51	-1.61162	huMAP3_02985.1	B-Lymphoblastic Leukemia
SIDM00447;REH	Q96IX5	-0.82467	huMAP3_00261.1	B-Lymphoblastic Leukemia
SIDM00447;REH	Q96IX5	-0.82467	huMAP3_02620.1	B-Lymphoblastic Leukemia
SIDM00447;REH	Q96IY1	1.28289	huMAP3_01824.1	B-Lymphoblastic Leukemia
SIDM00447;REH	Q96IZ7	-0.313448	huMAP3_00424.1	B-Lymphoblastic Leukemia
SIDM00447;REH	Q96J01	0.21488	huMAP3_00936.1	B-Lymphoblastic Leukemia
SIDM00447;REH	Q96J01	0.21488	huMAP3_02019.1	B-Lymphoblastic Leukemia
SIDM00447;REH	Q96J01	0.21488	huMAP3_04872.1	B-Lymphoblastic Leukemia
SIDM00447;REH	Q96J01	0.21488	huMAP3_04932.1	B-Lymphoblastic Leukemia
SIDM00447;REH	Q96JB5	-0.677165	huMAP3_03937.1	B-Lymphoblastic Leukemia
SIDM00447;REH	Q96JM3	0.61743	huMAP3_03699.1	B-Lymphoblastic Leukemia
SIDM00447;REH	Q96JP5	0.272435	huMAP3_02568.1	B-Lymphoblastic Leukemia
SIDM00447;REH	Q96K76	0.254485	huMAP3_03088.1	B-Lymphoblastic Leukemia
SIDM00447;REH	Q96KM6	-0.150454	huMAP3_00206.1	B-Lymphoblastic Leukemia
SIDM00447;REH	Q96KP1	-1.34522	huMAP3_04054.1	B-Lymphoblastic Leukemia
SIDM00447;REH	Q96L91	1.0686	huMAP3_04039.1	B-Lymphoblastic Leukemia
SIDM00447;REH	Q96LW7	-0.145479	huMAP3_02950.1	B-Lymphoblastic Leukemia
SIDM00447;REH	Q96MF7	2.53204	huMAP3_04711.1	B-Lymphoblastic Leukemia
SIDM00447;REH	Q96MG7	0.868265	huMAP3_04711.1	B-Lymphoblastic Leukemia
SIDM00447;REH	Q96MW5	-0.0368813	huMAP3_04294.1	B-Lymphoblastic Leukemia
SIDM00447;REH	Q96N64	-0.107342	huMAP3_01287.1	B-Lymphoblastic Leukemia
SIDM00447;REH	Q96P16	0.6468	huMAP3_04499.1	B-Lymphoblastic Leukemia
SIDM00447;REH	Q96P70	-0.15503	huMAP3_03231.1	B-Lymphoblastic Leukemia
SIDM00447;REH	Q96PZ0	0.37178	huMAP3_04535.1	B-Lymphoblastic Leukemia
SIDM00447;REH	Q96QD9	0.851605	huMAP3_04872.1	B-Lymphoblastic Leukemia
SIDM00447;REH	Q96QD9	0.851605	huMAP3_04932.1	B-Lymphoblastic Leukemia
SIDM00447;REH	Q96QK1	0.638155	huMAP3_01277.1	B-Lymphoblastic Leukemia
SIDM00447;REH	Q96QR8	-0.506425	huMAP3_04293.1	B-Lymphoblastic Leukemia
SIDM00447;REH	Q96RN5	0.18061	huMAP3_02730.1	B-Lymphoblastic Leukemia
SIDM00447;REH	Q96S52	-2.04006	huMAP3_01184.1	B-Lymphoblastic Leukemia
SIDM00447;REH	Q96SB8	1.19984	huMAP3_04711.1	B-Lymphoblastic Leukemia
SIDM00447;REH	Q96SI9	0.84409	huMAP3_03852.1	B-Lymphoblastic Leukemia
SIDM00447;REH	Q96SL4	1.72887	huMAP3_04290.1	B-Lymphoblastic Leukemia
SIDM00447;REH	Q96ST3	0.68207	huMAP3_00957.1	B-Lymphoblastic Leukemia
SIDM00447;REH	Q96SU4	0.80431	huMAP3_00802.1	B-Lymphoblastic Leukemia
SIDM00447;REH	Q96SU4	0.80431	huMAP3_01422.1	B-Lymphoblastic Leukemia
SIDM00447;REH	Q96T58	0.28844	huMAP3_02019.1	B-Lymphoblastic Leukemia
SIDM00447;REH	Q96T60	0.513385	huMAP3_01586.1	B-Lymphoblastic Leukemia
SIDM00447;REH	Q96T60	0.513385	huMAP3_02384.1	B-Lymphoblastic Leukemia
SIDM00447;REH	Q96TA1	-1.80137	huMAP3_01245.1	B-Lymphoblastic Leukemia
SIDM00447;REH	Q96TA1	-1.80137	huMAP3_03184.1	B-Lymphoblastic Leukemia
SIDM00447;REH	Q99436	-0.35064	huMAP3_00356.1	B-Lymphoblastic Leukemia
SIDM00447;REH	Q99460	0.11485	huMAP3_05064.1	B-Lymphoblastic Leukemia
SIDM00447;REH	Q99496	1.1488	huMAP3_02464.1	B-Lymphoblastic Leukemia
SIDM00447;REH	Q99519	-1.64046	huMAP3_02965.1	B-Lymphoblastic Leukemia
SIDM00447;REH	Q99536	-1.51654	huMAP3_05033.1	B-Lymphoblastic Leukemia
SIDM00447;REH	Q99538	-0.530309	huMAP3_02965.1	B-Lymphoblastic Leukemia
SIDM00447;REH	Q99541	2.10529	huMAP3_01245.1	B-Lymphoblastic Leukemia
SIDM00447;REH	Q99547	-0.137195	huMAP3_05382.1	B-Lymphoblastic Leukemia
SIDM00447;REH	Q99622	0.89946	huMAP3_00020.1	B-Lymphoblastic Leukemia
SIDM00447;REH	Q99627	0.074845	huMAP3_05041.1	B-Lymphoblastic Leukemia
SIDM00447;REH	Q99700	-1.21893	huMAP3_00480.1	B-Lymphoblastic Leukemia
SIDM00447;REH	Q99700	-1.21893	huMAP3_00574.1	B-Lymphoblastic Leukemia
SIDM00447;REH	Q99700	-1.21893	huMAP3_02526.1	B-Lymphoblastic Leukemia
SIDM00447;REH	Q99714	-0.41594	huMAP3_00934.1	B-Lymphoblastic Leukemia
SIDM00447;REH	Q99729	-0.53229	huMAP3_01655.1	B-Lymphoblastic Leukemia
SIDM00447;REH	Q99729	-0.53229	huMAP3_04752.1	B-Lymphoblastic Leukemia
SIDM00447;REH	Q99747	-0.21223	huMAP3_00053.1	B-Lymphoblastic Leukemia
SIDM00447;REH	Q99832	0.49233	huMAP3_01951.1	B-Lymphoblastic Leukemia
SIDM00447;REH	Q99873	0.29847	huMAP3_00936.1	B-Lymphoblastic Leukemia
SIDM00447;REH	Q99933	-0.193893	huMAP3_02568.1	B-Lymphoblastic Leukemia
SIDM00447;REH	Q99933	-0.193893	huMAP3_05064.1	B-Lymphoblastic Leukemia
SIDM00447;REH	Q99996	-0.299338	huMAP3_00210.1	B-Lymphoblastic Leukemia
SIDM00447;REH	Q9BPW8	-0.10227	huMAP3_00213.1	B-Lymphoblastic Leukemia
SIDM00447;REH	Q9BPX3	1.2444	huMAP3_03084.1	B-Lymphoblastic Leukemia
SIDM00447;REH	Q9BQ48	-0.40539	huMAP3_01856.1	B-Lymphoblastic Leukemia
SIDM00447;REH	Q9BQ52	0.3567	huMAP3_00934.1	B-Lymphoblastic Leukemia
SIDM00447;REH	Q9BQ95	-1.62754	huMAP3_04643.1	B-Lymphoblastic Leukemia
SIDM00447;REH	Q9BQ95	-1.62754	huMAP3_04889.1	B-Lymphoblastic Leukemia
SIDM00447;REH	Q9BQA1	1.47501	huMAP3_02465.1	B-Lymphoblastic Leukemia
SIDM00447;REH	Q9BQC6	-1.52675	huMAP3_01856.1	B-Lymphoblastic Leukemia
SIDM00447;REH	Q9BQC6	-1.52675	huMAP3_04652.1	B-Lymphoblastic Leukemia
SIDM00447;REH	Q9BQE5	-0.76324	huMAP3_00329.1	B-Lymphoblastic Leukemia
SIDM00447;REH	Q9BR76	-2.86822	huMAP3_03762.1	B-Lymphoblastic Leukemia
SIDM00447;REH	Q9BR76	-2.86822	huMAP3_04826.1	B-Lymphoblastic Leukemia
SIDM00447;REH	Q9BRJ6	0.247045	huMAP3_03966.1	B-Lymphoblastic Leukemia
SIDM00447;REH	Q9BRP4	0.82938	huMAP3_05064.1	B-Lymphoblastic Leukemia
SIDM00447;REH	Q9BSD7	0.29292	huMAP3_02111.1	B-Lymphoblastic Leukemia
SIDM00447;REH	Q9BSJ2	0.423855	huMAP3_00522.1	B-Lymphoblastic Leukemia
SIDM00447;REH	Q9BT73	0.398847	huMAP3_00356.1	B-Lymphoblastic Leukemia
SIDM00447;REH	Q9BT78	0.54575	huMAP3_05041.1	B-Lymphoblastic Leukemia
SIDM00447;REH	Q9BTC8	0.4823	huMAP3_03905.1	B-Lymphoblastic Leukemia
SIDM00447;REH	Q9BTD8	0.22804	huMAP3_02465.1	B-Lymphoblastic Leukemia
SIDM00447;REH	Q9BTE3	1.12453	huMAP3_00154.1	B-Lymphoblastic Leukemia
SIDM00447;REH	Q9BTT0	0.95534	huMAP3_04650.1	B-Lymphoblastic Leukemia
SIDM00447;REH	Q9BTT4	-0.0589693	huMAP3_02730.1	B-Lymphoblastic Leukemia
SIDM00447;REH	Q9BU23	-1.62547	huMAP3_00921.1	B-Lymphoblastic Leukemia
SIDM00447;REH	Q9BU61	-0.9538	huMAP3_04643.1	B-Lymphoblastic Leukemia
SIDM00447;REH	Q9BU61	-0.9538	huMAP3_04889.1	B-Lymphoblastic Leukemia
SIDM00447;REH	Q9BU76	1.02091	huMAP3_03610.1	B-Lymphoblastic Leukemia
SIDM00447;REH	Q9BUA3	2.89996	huMAP3_00305.1	B-Lymphoblastic Leukemia
SIDM00447;REH	Q9BUF5	-2.06267	huMAP3_03106.1	B-Lymphoblastic Leukemia
SIDM00447;REH	Q9BUF5	-2.06267	huMAP3_04859.1	B-Lymphoblastic Leukemia
SIDM00447;REH	Q9BUI4	0.340938	huMAP3_00807.1	B-Lymphoblastic Leukemia
SIDM00447;REH	Q9BUL8	0.497195	huMAP3_01936.1	B-Lymphoblastic Leukemia
SIDM00447;REH	Q9BUL8	0.497195	huMAP3_02705.1	B-Lymphoblastic Leukemia
SIDM00447;REH	Q9BUL9	-0.249924	huMAP3_00441.1	B-Lymphoblastic Leukemia
SIDM00447;REH	Q9BUQ8	0.227785	huMAP3_00960.1	B-Lymphoblastic Leukemia
SIDM00447;REH	Q9BV38	0.24756	huMAP3_03787.1	B-Lymphoblastic Leukemia
SIDM00447;REH	Q9BV57	0.69851	huMAP3_00573.1	B-Lymphoblastic Leukemia
SIDM00447;REH	Q9BV81	-0.502173	huMAP3_03281.1	B-Lymphoblastic Leukemia
SIDM00447;REH	Q9BVG4	0.45072	huMAP3_00469.1	B-Lymphoblastic Leukemia
SIDM00447;REH	Q9BVJ6	-0.164085	huMAP3_02116.1	B-Lymphoblastic Leukemia
SIDM00447;REH	Q9BVK6	-1.1907	huMAP3_04392.1	B-Lymphoblastic Leukemia
SIDM00447;REH	Q9BW71	3.29211	huMAP3_01759.1	B-Lymphoblastic Leukemia
SIDM00447;REH	Q9BW85	-0.399548	huMAP3_00050.1	B-Lymphoblastic Leukemia
SIDM00447;REH	Q9BW85	-0.399548	huMAP3_03019.1	B-Lymphoblastic Leukemia
SIDM00447;REH	Q9BWJ5	-2.71801	huMAP3_04549.1	B-Lymphoblastic Leukemia
SIDM00447;REH	Q9BWU0	1.07567	huMAP3_04549.1	B-Lymphoblastic Leukemia
SIDM00447;REH	Q9BXB4	-0.182372	huMAP3_00802.1	B-Lymphoblastic Leukemia
SIDM00447;REH	Q9BXB4	-0.182372	huMAP3_01422.1	B-Lymphoblastic Leukemia
SIDM00447;REH	Q9BXI6	0.208675	huMAP3_01381.1	B-Lymphoblastic Leukemia
SIDM00447;REH	Q9BXS5	0.40944	huMAP3_00819.1	B-Lymphoblastic Leukemia
SIDM00447;REH	Q9BXS5	0.40944	huMAP3_04311.1	B-Lymphoblastic Leukemia
SIDM00447;REH	Q9BXS6	1.13096	huMAP3_01999.1	B-Lymphoblastic Leukemia
SIDM00447;REH	Q9BY43	1.08735	huMAP3_03988.1	B-Lymphoblastic Leukemia
SIDM00447;REH	Q9BY77	0.53377	huMAP3_02553.1	B-Lymphoblastic Leukemia
SIDM00447;REH	Q9BY77	0.53377	huMAP3_04023.1	B-Lymphoblastic Leukemia
SIDM00447;REH	Q9BY77	0.53377	huMAP3_04872.1	B-Lymphoblastic Leukemia
SIDM00447;REH	Q9BY77	0.53377	huMAP3_04932.1	B-Lymphoblastic Leukemia
SIDM00447;REH	Q9BY89	0.000860633	huMAP3_02458.1	B-Lymphoblastic Leukemia
SIDM00447;REH	Q9BYC8	-1.51479	huMAP3_01856.1	B-Lymphoblastic Leukemia
SIDM00447;REH	Q9BYC8	-1.51479	huMAP3_02720.1	B-Lymphoblastic Leukemia
SIDM00447;REH	Q9BYC8	-1.51479	huMAP3_04652.1	B-Lymphoblastic Leukemia
SIDM00447;REH	Q9BYD1	-0.575635	huMAP3_01856.1	B-Lymphoblastic Leukemia
SIDM00447;REH	Q9BYD1	-0.575635	huMAP3_02720.1	B-Lymphoblastic Leukemia
SIDM00447;REH	Q9BYD1	-0.575635	huMAP3_04652.1	B-Lymphoblastic Leukemia
SIDM00447;REH	Q9BYD2	-0.02631	huMAP3_04652.1	B-Lymphoblastic Leukemia
SIDM00447;REH	Q9BYD3	-0.56169	huMAP3_00983.1	B-Lymphoblastic Leukemia
SIDM00447;REH	Q9BYD3	-0.56169	huMAP3_04652.1	B-Lymphoblastic Leukemia
SIDM00447;REH	Q9BYD6	-0.56168	huMAP3_04652.1	B-Lymphoblastic Leukemia
SIDM00447;REH	Q9BYJ9	-0.388684	huMAP3_00843.1	B-Lymphoblastic Leukemia
SIDM00447;REH	Q9BYN8	-0.73217	huMAP3_02367.1	B-Lymphoblastic Leukemia
SIDM00447;REH	Q9BYW2	0.295434	huMAP3_02739.1	B-Lymphoblastic Leukemia
SIDM00447;REH	Q9BZD4	1.90434	huMAP3_01824.1	B-Lymphoblastic Leukemia
SIDM00447;REH	Q9BZE1	-1.97915	huMAP3_00983.1	B-Lymphoblastic Leukemia
SIDM00447;REH	Q9BZE1	-1.97915	huMAP3_01856.1	B-Lymphoblastic Leukemia
SIDM00447;REH	Q9BZE1	-1.97915	huMAP3_03763.1	B-Lymphoblastic Leukemia
SIDM00447;REH	Q9BZJ0	-0.29341	huMAP3_01203.1	B-Lymphoblastic Leukemia
SIDM00447;REH	Q9BZZ5	0.57002	huMAP3_02119.1	B-Lymphoblastic Leukemia
SIDM00447;REH	Q9BZZ5	0.57002	huMAP3_03762.1	B-Lymphoblastic Leukemia
SIDM00447;REH	Q9C005	0.05604	huMAP3_00564.1	B-Lymphoblastic Leukemia
SIDM00447;REH	Q9C005	0.05604	huMAP3_05226.1	B-Lymphoblastic Leukemia
SIDM00447;REH	Q9C0C2	-0.16689	huMAP3_00551.1	B-Lymphoblastic Leukemia
SIDM00447;REH	Q9C0J8	-0.235085	huMAP3_00102.1	B-Lymphoblastic Leukemia
SIDM00447;REH	Q9GZS1	-0.40316	huMAP3_00807.1	B-Lymphoblastic Leukemia
SIDM00447;REH	Q9GZU8	1.52923	huMAP3_00356.1	B-Lymphoblastic Leukemia
SIDM00447;REH	Q9GZZ9	1.0549	huMAP3_03937.1	B-Lymphoblastic Leukemia
SIDM00447;REH	Q9H000	1.29987	huMAP3_00714.1	B-Lymphoblastic Leukemia
SIDM00447;REH	Q9H000	1.29987	huMAP3_03127.1	B-Lymphoblastic Leukemia
SIDM00447;REH	Q9H000	1.29987	huMAP3_03962.1	B-Lymphoblastic Leukemia
SIDM00447;REH	Q9H074	-0.19308	huMAP3_00714.1	B-Lymphoblastic Leukemia
SIDM00447;REH	Q9H074	-0.19308	huMAP3_03962.1	B-Lymphoblastic Leukemia
SIDM00447;REH	Q9H082	-0.43119	huMAP3_01895.1	B-Lymphoblastic Leukemia
SIDM00447;REH	Q9H089	0.084585	huMAP3_03324.1	B-Lymphoblastic Leukemia
SIDM00447;REH	Q9H0B6	-1.32523	huMAP3_04401.1	B-Lymphoblastic Leukemia
SIDM00447;REH	Q9H0E3	0.82807	huMAP3_00957.1	B-Lymphoblastic Leukemia
SIDM00447;REH	Q9H0E9	2.52563	huMAP3_04650.1	B-Lymphoblastic Leukemia
SIDM00447;REH	Q9H0R6	1.30481	huMAP3_04642.1	B-Lymphoblastic Leukemia
SIDM00447;REH	Q9H0U3	-0.45296	huMAP3_00921.1	B-Lymphoblastic Leukemia
SIDM00447;REH	Q9H0U4	-1.90809	huMAP3_01895.1	B-Lymphoblastic Leukemia
SIDM00447;REH	Q9H0U6	-0.475945	huMAP3_03763.1	B-Lymphoblastic Leukemia
SIDM00447;REH	Q9H147	-0.227826	huMAP3_01287.1	B-Lymphoblastic Leukemia
SIDM00447;REH	Q9H1D9	2.12786	huMAP3_00807.1	B-Lymphoblastic Leukemia
SIDM00447;REH	Q9H2J4	0.53693	huMAP3_04396.1	B-Lymphoblastic Leukemia
SIDM00447;REH	Q9H2P0	0.72469	huMAP3_00780.1	B-Lymphoblastic Leukemia
SIDM00447;REH	Q9H2W6	-1.3274	huMAP3_00983.1	B-Lymphoblastic Leukemia
SIDM00447;REH	Q9H3G5	-0.154292	huMAP3_02458.1	B-Lymphoblastic Leukemia
SIDM00447;REH	Q9H3G5	-0.154292	huMAP3_04946.1	B-Lymphoblastic Leukemia
SIDM00447;REH	Q9H3K6	1.63339	huMAP3_04338.1	B-Lymphoblastic Leukemia
SIDM00447;REH	Q9H3P2	0.29992	huMAP3_01088.1	B-Lymphoblastic Leukemia
SIDM00447;REH	Q9H3Q1	-0.0947409	huMAP3_02362.1	B-Lymphoblastic Leukemia
SIDM00447;REH	Q9H444	-0.5914	huMAP3_03988.1	B-Lymphoblastic Leukemia
SIDM00447;REH	Q9H4A3	0.84464	huMAP3_03408.1	B-Lymphoblastic Leukemia
SIDM00447;REH	Q9H4G0	-0.456243	huMAP3_00373.1	B-Lymphoblastic Leukemia
SIDM00447;REH	Q9H4G0	-0.456243	huMAP3_00489.1	B-Lymphoblastic Leukemia
SIDM00447;REH	Q9H4L4	1.68436	huMAP3_02116.1	B-Lymphoblastic Leukemia
SIDM00447;REH	Q9H4L4	1.68436	huMAP3_03787.1	B-Lymphoblastic Leukemia
SIDM00447;REH	Q9H4L5	-0.039477	huMAP3_00802.1	B-Lymphoblastic Leukemia
SIDM00447;REH	Q9H4L5	-0.039477	huMAP3_02032.1	B-Lymphoblastic Leukemia
SIDM00447;REH	Q9H6T3	1.0284	huMAP3_00807.1	B-Lymphoblastic Leukemia
SIDM00447;REH	Q9H6Y7	1.38863	huMAP3_03536.1	B-Lymphoblastic Leukemia
SIDM00447;REH	Q9H7E9	0.44299	huMAP3_03966.1	B-Lymphoblastic Leukemia
SIDM00447;REH	Q9H845	-1.48643	huMAP3_04643.1	B-Lymphoblastic Leukemia
SIDM00447;REH	Q9H845	-1.48643	huMAP3_04889.1	B-Lymphoblastic Leukemia
SIDM00447;REH	Q9H8H0	-1.11541	huMAP3_01743.1	B-Lymphoblastic Leukemia
SIDM00447;REH	Q9H8H3	-0.738081	huMAP3_03124.1	B-Lymphoblastic Leukemia
SIDM00447;REH	Q9H944	2.85476	huMAP3_02730.1	B-Lymphoblastic Leukemia
SIDM00447;REH	Q9H9A5	2.1079	huMAP3_00551.1	B-Lymphoblastic Leukemia
SIDM00447;REH	Q9H9E3	1.48966	huMAP3_04294.1	B-Lymphoblastic Leukemia
SIDM00447;REH	Q9H9J2	-0.830835	huMAP3_02439.1	B-Lymphoblastic Leukemia
SIDM00447;REH	Q9H9J2	-0.830835	huMAP3_04652.1	B-Lymphoblastic Leukemia
SIDM00447;REH	Q9H9Q2	2.00166	huMAP3_05041.1	B-Lymphoblastic Leukemia
SIDM00447;REH	Q9H9Y6	0.61626	huMAP3_00807.1	B-Lymphoblastic Leukemia
SIDM00447;REH	Q9HAF1	0.65166	huMAP3_04039.1	B-Lymphoblastic Leukemia
SIDM00447;REH	Q9HAV0	0.396109	huMAP3_03550.1	B-Lymphoblastic Leukemia
SIDM00447;REH	Q9HBM1	1.78846	huMAP3_01824.1	B-Lymphoblastic Leukemia
SIDM00447;REH	Q9HC52	-0.07184	huMAP3_02464.1	B-Lymphoblastic Leukemia
SIDM00447;REH	Q9HCD5	0.48787	huMAP3_02281.1	B-Lymphoblastic Leukemia
SIDM00447;REH	Q9HCG8	0.51396	huMAP3_00373.1	B-Lymphoblastic Leukemia
SIDM00447;REH	Q9HCG8	0.51396	huMAP3_00489.1	B-Lymphoblastic Leukemia
SIDM00447;REH	Q9HD33	-0.79666	huMAP3_02439.1	B-Lymphoblastic Leukemia
SIDM00447;REH	Q9HD33	-0.79666	huMAP3_03763.1	B-Lymphoblastic Leukemia
SIDM00447;REH	Q9NP50	-0.476846	huMAP3_00957.1	B-Lymphoblastic Leukemia
SIDM00447;REH	Q9NP92	-1.79853	huMAP3_01856.1	B-Lymphoblastic Leukemia
SIDM00447;REH	Q9NP92	-1.79853	huMAP3_03763.1	B-Lymphoblastic Leukemia
SIDM00447;REH	Q9NPA0	-1.59931	huMAP3_03281.1	B-Lymphoblastic Leukemia
SIDM00447;REH	Q9NPA8	0.42998	huMAP3_00902.1	B-Lymphoblastic Leukemia
SIDM00447;REH	Q9NPD3	-0.38085	huMAP3_05382.1	B-Lymphoblastic Leukemia
SIDM00447;REH	Q9NPD8	1.13093	huMAP3_05033.1	B-Lymphoblastic Leukemia
SIDM00447;REH	Q9NPF5	2.29059	huMAP3_04650.1	B-Lymphoblastic Leukemia
SIDM00447;REH	Q9NPI1	2.55891	huMAP3_03221.1	B-Lymphoblastic Leukemia
SIDM00447;REH	Q9NPJ6	0.51802	huMAP3_02730.1	B-Lymphoblastic Leukemia
SIDM00447;REH	Q9NQ50	-1.02353	huMAP3_00983.1	B-Lymphoblastic Leukemia
SIDM00447;REH	Q9NQ50	-1.02353	huMAP3_01856.1	B-Lymphoblastic Leukemia
SIDM00447;REH	Q9NQ50	-1.02353	huMAP3_04652.1	B-Lymphoblastic Leukemia
SIDM00447;REH	Q9NQ88	0.350885	huMAP3_00697.1	B-Lymphoblastic Leukemia
SIDM00447;REH	Q9NQG5	0.79211	huMAP3_04499.1	B-Lymphoblastic Leukemia
SIDM00447;REH	Q9NQT4	0.170775	huMAP3_05382.1	B-Lymphoblastic Leukemia
SIDM00447;REH	Q9NQT5	0.000844617	huMAP3_05382.1	B-Lymphoblastic Leukemia
SIDM00447;REH	Q9NQW7	0.534515	huMAP3_00059.1	B-Lymphoblastic Leukemia
SIDM00447;REH	Q9NQW7	0.534515	huMAP3_00305.1	B-Lymphoblastic Leukemia
SIDM00447;REH	Q9NR31	0.162425	huMAP3_03124.1	B-Lymphoblastic Leukemia
SIDM00447;REH	Q9NR50	0.57399	huMAP3_03231.1	B-Lymphoblastic Leukemia
SIDM00447;REH	Q9NRL3	0.70567	huMAP3_00935.1	B-Lymphoblastic Leukemia
SIDM00447;REH	Q9NRW1	0.0259498	huMAP3_01895.1	B-Lymphoblastic Leukemia
SIDM00447;REH	Q9NRW7	-0.61947	huMAP3_00053.1	B-Lymphoblastic Leukemia
SIDM00447;REH	Q9NRX2	-0.459095	huMAP3_04652.1	B-Lymphoblastic Leukemia
SIDM00447;REH	Q9NRX4	-1.1803	huMAP3_00244.1	B-Lymphoblastic Leukemia
SIDM00447;REH	Q9NSD9	0.06703	huMAP3_05184.1	B-Lymphoblastic Leukemia
SIDM00447;REH	Q9NSE4	-1.31699	huMAP3_00213.1	B-Lymphoblastic Leukemia
SIDM00447;REH	Q9NSK0	1.14441	huMAP3_04401.1	B-Lymphoblastic Leukemia
SIDM00447;REH	Q9NTI5	0.08287	huMAP3_00229.1	B-Lymphoblastic Leukemia
SIDM00447;REH	Q9NTJ3	0.96259	huMAP3_03084.1	B-Lymphoblastic Leukemia
SIDM00447;REH	Q9NTJ5	-1.017	huMAP3_04405.1	B-Lymphoblastic Leukemia
SIDM00447;REH	Q9NTZ6	0.8541	huMAP3_04758.1	B-Lymphoblastic Leukemia
SIDM00447;REH	Q9NUG6	0.349813	huMAP3_00807.1	B-Lymphoblastic Leukemia
SIDM00447;REH	Q9NUL7	1.0619	huMAP3_04652.1	B-Lymphoblastic Leukemia
SIDM00447;REH	Q9NUP9	-1.16601	huMAP3_05036.1	B-Lymphoblastic Leukemia
SIDM00447;REH	Q9NV06	-0.2501	huMAP3_01951.1	B-Lymphoblastic Leukemia
SIDM00447;REH	Q9NV56	0.81314	huMAP3_02648.1	B-Lymphoblastic Leukemia
SIDM00447;REH	Q9NV70	-0.74078	huMAP3_04054.1	B-Lymphoblastic Leukemia
SIDM00447;REH	Q9NVA2	0.57249	huMAP3_02362.1	B-Lymphoblastic Leukemia
SIDM00447;REH	Q9NVC6	1.47444	huMAP3_02730.1	B-Lymphoblastic Leukemia
SIDM00447;REH	Q9NVH0	-1.76948	huMAP3_03744.1	B-Lymphoblastic Leukemia
SIDM00447;REH	Q9NVI7	-0.6875	huMAP3_02620.1	B-Lymphoblastic Leukemia
SIDM00447;REH	Q9NVP2	2.86046	huMAP3_00115.1	B-Lymphoblastic Leukemia
SIDM00447;REH	Q9NVS2	-1.04395	huMAP3_01856.1	B-Lymphoblastic Leukemia
SIDM00447;REH	Q9NVS2	-1.04395	huMAP3_02439.1	B-Lymphoblastic Leukemia
SIDM00447;REH	Q9NVS2	-1.04395	huMAP3_03763.1	B-Lymphoblastic Leukemia
SIDM00447;REH	Q9NVT9	0.52407	huMAP3_04877.1	B-Lymphoblastic Leukemia
SIDM00447;REH	Q9NVU7	-1.3278	huMAP3_03966.1	B-Lymphoblastic Leukemia
SIDM00447;REH	Q9NVZ3	1.07646	huMAP3_00432.1	B-Lymphoblastic Leukemia
SIDM00447;REH	Q9NVZ3	1.07646	huMAP3_05120.1	B-Lymphoblastic Leukemia
SIDM00447;REH	Q9NW64	0.59758	huMAP3_03019.1	B-Lymphoblastic Leukemia
SIDM00447;REH	Q9NW82	1.25612	huMAP3_04044.1	B-Lymphoblastic Leukemia
SIDM00447;REH	Q9NWS0	1.12753	huMAP3_00807.1	B-Lymphoblastic Leukemia
SIDM00447;REH	Q9NWU5	-1.05018	huMAP3_00983.1	B-Lymphoblastic Leukemia
SIDM00447;REH	Q9NWU5	-1.05018	huMAP3_01856.1	B-Lymphoblastic Leukemia
SIDM00447;REH	Q9NWU5	-1.05018	huMAP3_04652.1	B-Lymphoblastic Leukemia
SIDM00447;REH	Q9NWV8	0.34061	huMAP3_01447.1	B-Lymphoblastic Leukemia
SIDM00447;REH	Q9NWV8	0.34061	huMAP3_02592.1	B-Lymphoblastic Leukemia
SIDM00447;REH	Q9NWY4	2.05913	huMAP3_05184.1	B-Lymphoblastic Leukemia
SIDM00447;REH	Q9NX08	-0.43511	huMAP3_01290.1	B-Lymphoblastic Leukemia
SIDM00447;REH	Q9NX14	-1.12131	huMAP3_02819.1	B-Lymphoblastic Leukemia
SIDM00447;REH	Q9NX14	-1.12131	huMAP3_02928.1	B-Lymphoblastic Leukemia
SIDM00447;REH	Q9NX20	-1.37269	huMAP3_00983.1	B-Lymphoblastic Leukemia
SIDM00447;REH	Q9NX20	-1.37269	huMAP3_01856.1	B-Lymphoblastic Leukemia
SIDM00447;REH	Q9NX20	-1.37269	huMAP3_03763.1	B-Lymphoblastic Leukemia
SIDM00447;REH	Q9NX46	0.54572	huMAP3_00573.1	B-Lymphoblastic Leukemia
SIDM00447;REH	Q9NX70	1.25267	huMAP3_02730.1	B-Lymphoblastic Leukemia
SIDM00447;REH	Q9NXF7	2.50537	huMAP3_02953.1	B-Lymphoblastic Leukemia
SIDM00447;REH	Q9NXR7	1.5296	huMAP3_01447.1	B-Lymphoblastic Leukemia
SIDM00447;REH	Q9NXR7	1.5296	huMAP3_02592.1	B-Lymphoblastic Leukemia
SIDM00447;REH	Q9NXS2	-0.377456	huMAP3_03744.1	B-Lymphoblastic Leukemia
SIDM00447;REH	Q9NXX6	1.12303	huMAP3_04711.1	B-Lymphoblastic Leukemia
SIDM00447;REH	Q9NY27	1.23984	huMAP3_02666.1	B-Lymphoblastic Leukemia
SIDM00447;REH	Q9NYB9	0.45184	huMAP3_02474.1	B-Lymphoblastic Leukemia
SIDM00447;REH	Q9NYK5	-0.604255	huMAP3_01856.1	B-Lymphoblastic Leukemia
SIDM00447;REH	Q9NYK5	-0.604255	huMAP3_02439.1	B-Lymphoblastic Leukemia
SIDM00447;REH	Q9NYK5	-0.604255	huMAP3_04652.1	B-Lymphoblastic Leukemia
SIDM00447;REH	Q9NYY8	-0.28907	huMAP3_02985.1	B-Lymphoblastic Leukemia
SIDM00447;REH	Q9NYZ3	2.42012	huMAP3_03408.1	B-Lymphoblastic Leukemia
SIDM00447;REH	Q9NZ32	0.215954	huMAP3_04946.1	B-Lymphoblastic Leukemia
SIDM00447;REH	Q9NZ43	0.33873	huMAP3_03203.1	B-Lymphoblastic Leukemia
SIDM00447;REH	Q9NZB2	-0.29349	huMAP3_04752.1	B-Lymphoblastic Leukemia
SIDM00447;REH	Q9NZL4	0.228695	huMAP3_04877.1	B-Lymphoblastic Leukemia
SIDM00447;REH	Q9NZM3	0.76783	huMAP3_00432.1	B-Lymphoblastic Leukemia
SIDM00447;REH	Q9NZM3	0.76783	huMAP3_05120.1	B-Lymphoblastic Leukemia
SIDM00447;REH	Q9NZN8	1.31634	huMAP3_00551.1	B-Lymphoblastic Leukemia
SIDM00447;REH	Q9P000	1.95537	huMAP3_01290.1	B-Lymphoblastic Leukemia
SIDM00447;REH	Q9P015	-0.557045	huMAP3_04652.1	B-Lymphoblastic Leukemia
SIDM00447;REH	Q9P016	0.32182	huMAP3_04290.1	B-Lymphoblastic Leukemia
SIDM00447;REH	Q9P032	-0.21672	huMAP3_04643.1	B-Lymphoblastic Leukemia
SIDM00447;REH	Q9P032	-0.21672	huMAP3_04889.1	B-Lymphoblastic Leukemia
SIDM00447;REH	Q9P0J0	-0.11363	huMAP3_04643.1	B-Lymphoblastic Leukemia
SIDM00447;REH	Q9P0L0	-1.53926	huMAP3_00802.1	B-Lymphoblastic Leukemia
SIDM00447;REH	Q9P0L0	-1.53926	huMAP3_01422.1	B-Lymphoblastic Leukemia
SIDM00447;REH	Q9P0L0	-1.53926	huMAP3_02032.1	B-Lymphoblastic Leukemia
SIDM00447;REH	Q9P0M9	-0.0148	huMAP3_03763.1	B-Lymphoblastic Leukemia
SIDM00447;REH	Q9P0P0	2.10541	huMAP3_00356.1	B-Lymphoblastic Leukemia
SIDM00447;REH	Q9P0V9	-1.08208	huMAP3_02362.1	B-Lymphoblastic Leukemia
SIDM00447;REH	Q9P0W2	0.242437	huMAP3_01287.1	B-Lymphoblastic Leukemia
SIDM00447;REH	Q9P1U0	-0.274538	huMAP3_00807.1	B-Lymphoblastic Leukemia
SIDM00447;REH	Q9P1Y6	2.4926	huMAP3_00347.1	B-Lymphoblastic Leukemia
SIDM00447;REH	Q9P1Y6	2.4926	huMAP3_01759.1	B-Lymphoblastic Leukemia
SIDM00447;REH	Q9P206	-0.358729	huMAP3_02474.1	B-Lymphoblastic Leukemia
SIDM00447;REH	Q9P270	0.98982	huMAP3_00207.1	B-Lymphoblastic Leukemia
SIDM00447;REH	Q9P289	1.53044	huMAP3_01936.1	B-Lymphoblastic Leukemia
SIDM00447;REH	Q9P289	1.53044	huMAP3_02705.1	B-Lymphoblastic Leukemia
SIDM00447;REH	Q9P2B2	-0.655429	huMAP3_02703.1	B-Lymphoblastic Leukemia
SIDM00447;REH	Q9P2B2	-0.655429	huMAP3_02887.1	B-Lymphoblastic Leukemia
SIDM00447;REH	Q9P2B2	-0.655429	huMAP3_04041.1	B-Lymphoblastic Leukemia
SIDM00447;REH	Q9P2B2	-0.655429	huMAP3_04390.1	B-Lymphoblastic Leukemia
SIDM00447;REH	Q9P2B2	-0.655429	huMAP3_04614.1	B-Lymphoblastic Leukemia
SIDM00447;REH	Q9P2E9	-2.07911	huMAP3_01045.1	B-Lymphoblastic Leukemia
SIDM00447;REH	Q9P2I0	0.43105	huMAP3_00102.1	B-Lymphoblastic Leukemia
SIDM00447;REH	Q9P2J5	0.238455	huMAP3_02637.1	B-Lymphoblastic Leukemia
SIDM00447;REH	Q9P2N5	0.28837	huMAP3_02553.1	B-Lymphoblastic Leukemia
SIDM00447;REH	Q9P2N5	0.28837	huMAP3_05165.1	B-Lymphoblastic Leukemia
SIDM00447;REH	Q9P2W9	-2.12888	huMAP3_03203.1	B-Lymphoblastic Leukemia
SIDM00447;REH	Q9UBB6	-0.60139	huMAP3_00424.1	B-Lymphoblastic Leukemia
SIDM00447;REH	Q9UBB9	0.46031	huMAP3_03019.1	B-Lymphoblastic Leukemia
SIDM00447;REH	Q9UBC2	-0.212635	huMAP3_00432.1	B-Lymphoblastic Leukemia
SIDM00447;REH	Q9UBC2	-0.212635	huMAP3_05120.1	B-Lymphoblastic Leukemia
SIDM00447;REH	Q9UBE0	0.34165	huMAP3_00864.1	B-Lymphoblastic Leukemia
SIDM00447;REH	Q9UBF2	1.18145	huMAP3_04405.1	B-Lymphoblastic Leukemia
SIDM00447;REH	Q9UBG0	-0.676133	huMAP3_02703.1	B-Lymphoblastic Leukemia
SIDM00447;REH	Q9UBG0	-0.676133	huMAP3_02887.1	B-Lymphoblastic Leukemia
SIDM00447;REH	Q9UBG0	-0.676133	huMAP3_04041.1	B-Lymphoblastic Leukemia
SIDM00447;REH	Q9UBG0	-0.676133	huMAP3_04390.1	B-Lymphoblastic Leukemia
SIDM00447;REH	Q9UBI6	-1.63647	huMAP3_03550.1	B-Lymphoblastic Leukemia
SIDM00447;REH	Q9UBL3	0.65706	huMAP3_05226.1	B-Lymphoblastic Leukemia
SIDM00447;REH	Q9UBQ0	-0.295865	huMAP3_01277.1	B-Lymphoblastic Leukemia
SIDM00447;REH	Q9UBQ0	-0.295865	huMAP3_01290.1	B-Lymphoblastic Leukemia
SIDM00447;REH	Q9UBQ5	0.29377	huMAP3_01276.1	B-Lymphoblastic Leukemia
SIDM00447;REH	Q9UBS4	-0.67278	huMAP3_02111.1	B-Lymphoblastic Leukemia
SIDM00447;REH	Q9UBT2	0.71155	huMAP3_00864.1	B-Lymphoblastic Leukemia
SIDM00447;REH	Q9UBW7	1.95435	huMAP3_00780.1	B-Lymphoblastic Leukemia
SIDM00447;REH	Q9UBW8	-1.79244	huMAP3_05041.1	B-Lymphoblastic Leukemia
SIDM00447;REH	Q9UBX3	-1.71523	huMAP3_00983.1	B-Lymphoblastic Leukemia
SIDM00447;REH	Q9UBX3	-1.71523	huMAP3_01856.1	B-Lymphoblastic Leukemia
SIDM00447;REH	Q9UBX3	-1.71523	huMAP3_03763.1	B-Lymphoblastic Leukemia
SIDM00447;REH	Q9UFG5	0.27474	huMAP3_03203.1	B-Lymphoblastic Leukemia
SIDM00447;REH	Q9UG63	0.295505	huMAP3_04277.1	B-Lymphoblastic Leukemia
SIDM00447;REH	Q9UHA3	-0.23365	huMAP3_02851.1	B-Lymphoblastic Leukemia
SIDM00447;REH	Q9UHD8	0.45271	huMAP3_02362.1	B-Lymphoblastic Leukemia
SIDM00447;REH	Q9UHI6	1.11082	huMAP3_04549.1	B-Lymphoblastic Leukemia
SIDM00447;REH	Q9UHR6	1.13122	huMAP3_00960.1	B-Lymphoblastic Leukemia
SIDM00447;REH	Q9UHX1	0.429175	huMAP3_00347.1	B-Lymphoblastic Leukemia
SIDM00447;REH	Q9UI09	0.187545	huMAP3_02819.1	B-Lymphoblastic Leukemia
SIDM00447;REH	Q9UI10	0.50787	huMAP3_00951.1	B-Lymphoblastic Leukemia
SIDM00447;REH	Q9UID3	0.138966	huMAP3_03896.1	B-Lymphoblastic Leukemia
SIDM00447;REH	Q9UII2	-0.1862	huMAP3_00060.1	B-Lymphoblastic Leukemia
SIDM00447;REH	Q9UIQ6	0.087355	huMAP3_02887.1	B-Lymphoblastic Leukemia
SIDM00447;REH	Q9UIQ6	0.087355	huMAP3_04041.1	B-Lymphoblastic Leukemia
SIDM00447;REH	Q9UIQ6	0.087355	huMAP3_04390.1	B-Lymphoblastic Leukemia
SIDM00447;REH	Q9UJ14	-0.339717	huMAP3_03377.1	B-Lymphoblastic Leukemia
SIDM00447;REH	Q9UJW0	0.39982	huMAP3_04946.1	B-Lymphoblastic Leukemia
SIDM00447;REH	Q9UJX2	-0.23497	huMAP3_03388.1	B-Lymphoblastic Leukemia
SIDM00447;REH	Q9UJX3	0.27664	huMAP3_03388.1	B-Lymphoblastic Leukemia
SIDM00447;REH	Q9UJZ1	-0.69038	huMAP3_01609.1	B-Lymphoblastic Leukemia
SIDM00447;REH	Q9UK45	0.72482	huMAP3_02465.1	B-Lymphoblastic Leukemia
SIDM00447;REH	Q9UKA9	-0.130605	huMAP3_00349.1	B-Lymphoblastic Leukemia
SIDM00447;REH	Q9UKF6	0.33066	huMAP3_00102.1	B-Lymphoblastic Leukemia
SIDM00447;REH	Q9UKJ3	0.2644	huMAP3_02739.1	B-Lymphoblastic Leukemia
SIDM00447;REH	Q9UKV3	0.19875	huMAP3_00373.1	B-Lymphoblastic Leukemia
SIDM00447;REH	Q9UKV3	0.19875	huMAP3_00489.1	B-Lymphoblastic Leukemia
SIDM00447;REH	Q9UKV3	0.19875	huMAP3_02739.1	B-Lymphoblastic Leukemia
SIDM00447;REH	Q9UKY7	0.02933	huMAP3_05033.1	B-Lymphoblastic Leukemia
SIDM00447;REH	Q9UL46	1.52178	huMAP3_00356.1	B-Lymphoblastic Leukemia
SIDM00447;REH	Q9ULR0	-0.352075	huMAP3_00050.1	B-Lymphoblastic Leukemia
SIDM00447;REH	Q9ULR0	-0.352075	huMAP3_03019.1	B-Lymphoblastic Leukemia
SIDM00447;REH	Q9ULU4	0.79908	huMAP3_03905.1	B-Lymphoblastic Leukemia
SIDM00447;REH	Q9ULV4	-1.33357	huMAP3_04826.1	B-Lymphoblastic Leukemia
SIDM00447;REH	Q9UNH7	0.56708	huMAP3_02481.1	B-Lymphoblastic Leukemia
SIDM00447;REH	Q9UNM6	-0.161	huMAP3_05064.1	B-Lymphoblastic Leukemia
SIDM00447;REH	Q9UNP9	0.19446	huMAP3_00309.1	B-Lymphoblastic Leukemia
SIDM00447;REH	Q9UNP9	0.19446	huMAP3_03019.1	B-Lymphoblastic Leukemia
SIDM00447;REH	Q9UNS2	0.059405	huMAP3_05041.1	B-Lymphoblastic Leukemia
SIDM00447;REH	Q9UP83	0.29482	huMAP3_04294.1	B-Lymphoblastic Leukemia
SIDM00447;REH	Q9UP95	-0.819299	huMAP3_02201.1	B-Lymphoblastic Leukemia
SIDM00447;REH	Q9UP95	-0.819299	huMAP3_04870.1	B-Lymphoblastic Leukemia
SIDM00447;REH	Q9UPN7	1.07046	huMAP3_01958.1	B-Lymphoblastic Leukemia
SIDM00447;REH	Q9UPT5	0.77377	huMAP3_04054.1	B-Lymphoblastic Leukemia
SIDM00447;REH	Q9UQ13	2.07728	huMAP3_00020.1	B-Lymphoblastic Leukemia
SIDM00447;REH	Q9UQE7	0.30982	huMAP3_00229.1	B-Lymphoblastic Leukemia
SIDM00447;REH	Q9UQN3	-0.12268	huMAP3_03988.1	B-Lymphoblastic Leukemia
SIDM00447;REH	Q9Y224	0.11319	huMAP3_02515.1	B-Lymphoblastic Leukemia
SIDM00447;REH	Q9Y230	0.518145	huMAP3_02648.1	B-Lymphoblastic Leukemia
SIDM00447;REH	Q9Y244	-0.169464	huMAP3_00356.1	B-Lymphoblastic Leukemia
SIDM00447;REH	Q9Y248	2.1968	huMAP3_03896.1	B-Lymphoblastic Leukemia
SIDM00447;REH	Q9Y262	0.40705	huMAP3_01276.1	B-Lymphoblastic Leukemia
SIDM00447;REH	Q9Y265	0.19682	huMAP3_02648.1	B-Lymphoblastic Leukemia
SIDM00447;REH	Q9Y281	-1.62261	huMAP3_03395.1	B-Lymphoblastic Leukemia
SIDM00447;REH	Q9Y294	2.85592	huMAP3_00115.1	B-Lymphoblastic Leukemia
SIDM00447;REH	Q9Y296	-0.449197	huMAP3_04127.1	B-Lymphoblastic Leukemia
SIDM00447;REH	Q9Y2D4	-0.031173	huMAP3_04054.1	B-Lymphoblastic Leukemia
SIDM00447;REH	Q9Y2D5	-0.39935	huMAP3_00210.1	B-Lymphoblastic Leukemia
SIDM00447;REH	Q9Y2K7	0.21054	huMAP3_00161.1	B-Lymphoblastic Leukemia
SIDM00447;REH	Q9Y2L1	0.41066	huMAP3_05382.1	B-Lymphoblastic Leukemia
SIDM00447;REH	Q9Y2L5	-0.104127	huMAP3_04127.1	B-Lymphoblastic Leukemia
SIDM00447;REH	Q9Y2Q9	-0.408615	huMAP3_04135.1	B-Lymphoblastic Leukemia
SIDM00447;REH	Q9Y2R0	-0.87264	huMAP3_03035.1	B-Lymphoblastic Leukemia
SIDM00447;REH	Q9Y2R5	-0.512855	huMAP3_02105.1	B-Lymphoblastic Leukemia
SIDM00447;REH	Q9Y2S7	-0.17061	huMAP3_02568.1	B-Lymphoblastic Leukemia
SIDM00447;REH	Q9Y2T2	-0.290933	huMAP3_03149.1	B-Lymphoblastic Leukemia
SIDM00447;REH	Q9Y2T2	-0.290933	huMAP3_04238.1	B-Lymphoblastic Leukemia
SIDM00447;REH	Q9Y2V7	0.10618	huMAP3_04294.1	B-Lymphoblastic Leukemia
SIDM00447;REH	Q9Y2X7	1.30781	huMAP3_05415.1	B-Lymphoblastic Leukemia
SIDM00447;REH	Q9Y2Z4	-0.093585	huMAP3_04652.1	B-Lymphoblastic Leukemia
SIDM00447;REH	Q9Y2Z9	0.78024	huMAP3_04642.1	B-Lymphoblastic Leukemia
SIDM00447;REH	Q9Y333	0.76791	huMAP3_02465.1	B-Lymphoblastic Leukemia
SIDM00447;REH	Q9Y376	0.99242	huMAP3_01936.1	B-Lymphoblastic Leukemia
SIDM00447;REH	Q9Y376	0.99242	huMAP3_02705.1	B-Lymphoblastic Leukemia
SIDM00447;REH	Q9Y399	-0.35505	huMAP3_02105.1	B-Lymphoblastic Leukemia
SIDM00447;REH	Q9Y3A3	0.03037	huMAP3_00935.1	B-Lymphoblastic Leukemia
SIDM00447;REH	Q9Y3B2	0.450805	huMAP3_05382.1	B-Lymphoblastic Leukemia
SIDM00447;REH	Q9Y3B4	0.51348	huMAP3_04549.1	B-Lymphoblastic Leukemia
SIDM00447;REH	Q9Y3B7	-0.83785	huMAP3_04652.1	B-Lymphoblastic Leukemia
SIDM00447;REH	Q9Y3C6	0.390545	huMAP3_00309.1	B-Lymphoblastic Leukemia
SIDM00447;REH	Q9Y3C6	0.390545	huMAP3_03019.1	B-Lymphoblastic Leukemia
SIDM00447;REH	Q9Y3C8	0.62791	huMAP3_03937.1	B-Lymphoblastic Leukemia
SIDM00447;REH	Q9Y3D3	-0.14879	huMAP3_04135.1	B-Lymphoblastic Leukemia
SIDM00447;REH	Q9Y3D5	-1.65299	huMAP3_04115.1	B-Lymphoblastic Leukemia
SIDM00447;REH	Q9Y3F4	-0.07002	huMAP3_04549.1	B-Lymphoblastic Leukemia
SIDM00447;REH	Q9Y3I0	-0.03312	huMAP3_02515.1	B-Lymphoblastic Leukemia
SIDM00447;REH	Q9Y3X0	-0.37796	huMAP3_04872.1	B-Lymphoblastic Leukemia
SIDM00447;REH	Q9Y3Y2	-0.70202	huMAP3_00936.1	B-Lymphoblastic Leukemia
SIDM00447;REH	Q9Y3Y2	-0.70202	huMAP3_04023.1	B-Lymphoblastic Leukemia
SIDM00447;REH	Q9Y3Y2	-0.70202	huMAP3_04872.1	B-Lymphoblastic Leukemia
SIDM00447;REH	Q9Y450	1.37281	huMAP3_05382.1	B-Lymphoblastic Leukemia
SIDM00447;REH	Q9Y4A5	-0.579255	huMAP3_00902.1	B-Lymphoblastic Leukemia
SIDM00447;REH	Q9Y4A5	-0.579255	huMAP3_04039.1	B-Lymphoblastic Leukemia
SIDM00447;REH	Q9Y4W2	0.05242	huMAP3_03787.1	B-Lymphoblastic Leukemia
SIDM00447;REH	Q9Y4Z0	0.5934	huMAP3_02465.1	B-Lymphoblastic Leukemia
SIDM00447;REH	Q9Y512	-0.99797	huMAP3_02950.1	B-Lymphoblastic Leukemia
SIDM00447;REH	Q9Y580	0.64363	huMAP3_05382.1	B-Lymphoblastic Leukemia
SIDM00447;REH	Q9Y5A9	1.12436	huMAP3_00843.1	B-Lymphoblastic Leukemia
SIDM00447;REH	Q9Y5B0	2.06178	huMAP3_04499.1	B-Lymphoblastic Leukemia
SIDM00447;REH	Q9Y5B6	0.131862	huMAP3_00960.1	B-Lymphoblastic Leukemia
SIDM00447;REH	Q9Y5B6	0.131862	huMAP3_04549.1	B-Lymphoblastic Leukemia
SIDM00447;REH	Q9Y5B8	1.79233	huMAP3_00522.1	B-Lymphoblastic Leukemia
SIDM00447;REH	Q9Y5K5	0.13597	huMAP3_05064.1	B-Lymphoblastic Leukemia
SIDM00447;REH	Q9Y5K6	0.228785	huMAP3_01443.1	B-Lymphoblastic Leukemia
SIDM00447;REH	Q9Y5K8	0.33151	huMAP3_01413.1	B-Lymphoblastic Leukemia
SIDM00447;REH	Q9Y5M8	-1.84591	huMAP3_01437.1	B-Lymphoblastic Leukemia
SIDM00447;REH	Q9Y5Q8	0.91111	huMAP3_01637.1	B-Lymphoblastic Leukemia
SIDM00447;REH	Q9Y5Q9	0.608705	huMAP3_01637.1	B-Lymphoblastic Leukemia
SIDM00447;REH	Q9Y5X3	1.44836	huMAP3_02481.1	B-Lymphoblastic Leukemia
SIDM00447;REH	Q9Y5Y2	1.5712	huMAP3_03377.1	B-Lymphoblastic Leukemia
SIDM00447;REH	Q9Y657	1.52182	huMAP3_00305.1	B-Lymphoblastic Leukemia
SIDM00447;REH	Q9Y676	-0.43382	huMAP3_04135.1	B-Lymphoblastic Leukemia
SIDM00447;REH	Q9Y678	-0.46833	huMAP3_04405.1	B-Lymphoblastic Leukemia
SIDM00447;REH	Q9Y6A5	1.71495	huMAP3_00207.1	B-Lymphoblastic Leukemia
SIDM00447;REH	Q9Y6B6	-0.904435	huMAP3_03124.1	B-Lymphoblastic Leukemia
SIDM00447;REH	Q9Y6E0	-0.11965	huMAP3_01936.1	B-Lymphoblastic Leukemia
SIDM00447;REH	Q9Y6E0	-0.11965	huMAP3_02705.1	B-Lymphoblastic Leukemia
SIDM00447;REH	Q9Y6E2	0.16008	huMAP3_00951.1	B-Lymphoblastic Leukemia
SIDM00447;REH	Q9Y6G9	0.57135	huMAP3_02226.1	B-Lymphoblastic Leukemia
SIDM00447;REH	Q9Y6M5	-1.23404	huMAP3_02201.1	B-Lymphoblastic Leukemia
SIDM00447;REH	Q9Y6M7	-0.50695	huMAP3_02201.1	B-Lymphoblastic Leukemia
SIDM00447;REH	Q9Y6M9	0.09212	huMAP3_02819.1	B-Lymphoblastic Leukemia
SIDM00447;REH	Q9Y6M9	0.09212	huMAP3_02928.1	B-Lymphoblastic Leukemia
SIDM00447;REH	Q9Y6Q5	-0.575909	huMAP3_04311.1	B-Lymphoblastic Leukemia
SIDM00447;REH	Q9Y6W5	1.34917	huMAP3_02474.1	B-Lymphoblastic Leukemia
SIDM00447;REH	Q9Y6X5	-0.217286	huMAP3_01717.1	B-Lymphoblastic Leukemia
SIDM00447;REH	Q9Y6X5	-0.217286	huMAP3_02703.1	B-Lymphoblastic Leukemia
SIDM00447;REH	Q9Y6X5	-0.217286	huMAP3_02887.1	B-Lymphoblastic Leukemia
SIDM00447;REH	Q9Y6X5	-0.217286	huMAP3_04041.1	B-Lymphoblastic Leukemia
SIDM00447;REH	Q9Y6Y0	0.393467	huMAP3_00478.1	B-Lymphoblastic Leukemia
SIDM00447;REH	Q9Y6Y0	0.393467	huMAP3_01114.1	B-Lymphoblastic Leukemia
SIDM00447;REH	Q9Y6Y8	0.464165	huMAP3_00065.1	B-Lymphoblastic Leukemia
SIDM00449;RCH-ACV	A2RRP1	-0.28523	huMAP3_03203.1	B-Lymphoblastic Leukemia
SIDM00449;RCH-ACV	A5YKK6	0.66294	huMAP3_00551.1	B-Lymphoblastic Leukemia
SIDM00449;RCH-ACV	C9JLW8	0.55335	huMAP3_00480.1	B-Lymphoblastic Leukemia
SIDM00449;RCH-ACV	C9JLW8	0.55335	huMAP3_00574.1	B-Lymphoblastic Leukemia
SIDM00449;RCH-ACV	O00148	1.23326	huMAP3_01665.1	B-Lymphoblastic Leukemia
SIDM00449;RCH-ACV	O00148	1.23326	huMAP3_02019.1	B-Lymphoblastic Leukemia
SIDM00449;RCH-ACV	O00148	1.23326	huMAP3_04872.1	B-Lymphoblastic Leukemia
SIDM00449;RCH-ACV	O00148	1.23326	huMAP3_04932.1	B-Lymphoblastic Leukemia
SIDM00449;RCH-ACV	O00154	1.25356	huMAP3_05184.1	B-Lymphoblastic Leukemia
SIDM00449;RCH-ACV	O00203	0.12165	huMAP3_03149.1	B-Lymphoblastic Leukemia
SIDM00449;RCH-ACV	O00203	0.12165	huMAP3_03536.1	B-Lymphoblastic Leukemia
SIDM00449;RCH-ACV	O00214	0.236384	huMAP3_01687.1	B-Lymphoblastic Leukemia
SIDM00449;RCH-ACV	O00214	0.236384	huMAP3_01717.1	B-Lymphoblastic Leukemia
SIDM00449;RCH-ACV	O00214	0.236384	huMAP3_02607.1	B-Lymphoblastic Leukemia
SIDM00449;RCH-ACV	O00217	0.200575	huMAP3_02819.1	B-Lymphoblastic Leukemia
SIDM00449;RCH-ACV	O00217	0.200575	huMAP3_02928.1	B-Lymphoblastic Leukemia
SIDM00449;RCH-ACV	O00231	0.39606	huMAP3_05064.1	B-Lymphoblastic Leukemia
SIDM00449;RCH-ACV	O00232	0.44329	huMAP3_05064.1	B-Lymphoblastic Leukemia
SIDM00449;RCH-ACV	O00267	0.727375	huMAP3_02594.1	B-Lymphoblastic Leukemia
SIDM00449;RCH-ACV	O00267	0.727375	huMAP3_04499.1	B-Lymphoblastic Leukemia
SIDM00449;RCH-ACV	O00303	0.44708	huMAP3_01276.1	B-Lymphoblastic Leukemia
SIDM00449;RCH-ACV	O00330	-0.55946	huMAP3_04704.1	B-Lymphoblastic Leukemia
SIDM00449;RCH-ACV	O00330	-0.55946	huMAP3_04919.1	B-Lymphoblastic Leukemia
SIDM00449;RCH-ACV	O00469	-0.753993	huMAP3_02991.1	B-Lymphoblastic Leukemia
SIDM00449;RCH-ACV	O00471	-0.135644	huMAP3_04054.1	B-Lymphoblastic Leukemia
SIDM00449;RCH-ACV	O00483	0.41439	huMAP3_02111.1	B-Lymphoblastic Leukemia
SIDM00449;RCH-ACV	O00483	0.41439	huMAP3_04679.1	B-Lymphoblastic Leukemia
SIDM00449;RCH-ACV	O00487	0.36171	huMAP3_05064.1	B-Lymphoblastic Leukemia
SIDM00449;RCH-ACV	O00488	-1.02238	huMAP3_02568.1	B-Lymphoblastic Leukemia
SIDM00449;RCH-ACV	O00560	0.66731	huMAP3_02637.1	B-Lymphoblastic Leukemia
SIDM00449;RCH-ACV	O00743	0.630225	huMAP3_01958.1	B-Lymphoblastic Leukemia
SIDM00449;RCH-ACV	O00746	1.93782	huMAP3_04679.1	B-Lymphoblastic Leukemia
SIDM00449;RCH-ACV	O14497	1.02694	huMAP3_03221.1	B-Lymphoblastic Leukemia
SIDM00449;RCH-ACV	O14530	0.55526	huMAP3_04396.1	B-Lymphoblastic Leukemia
SIDM00449;RCH-ACV	O14531	2.11841	huMAP3_00051.1	B-Lymphoblastic Leukemia
SIDM00449;RCH-ACV	O14545	0.79588	huMAP3_00329.1	B-Lymphoblastic Leukemia
SIDM00449;RCH-ACV	O14561	-0.67831	huMAP3_00983.1	B-Lymphoblastic Leukemia
SIDM00449;RCH-ACV	O14561	-0.67831	huMAP3_02819.1	B-Lymphoblastic Leukemia
SIDM00449;RCH-ACV	O14579	-0.31499	huMAP3_04405.1	B-Lymphoblastic Leukemia
SIDM00449;RCH-ACV	O14617	0.57941	huMAP3_03149.1	B-Lymphoblastic Leukemia
SIDM00449;RCH-ACV	O14617	0.57941	huMAP3_03536.1	B-Lymphoblastic Leukemia
SIDM00449;RCH-ACV	O14617	0.57941	huMAP3_04238.1	B-Lymphoblastic Leukemia
SIDM00449;RCH-ACV	O14646	2.17162	huMAP3_01045.1	B-Lymphoblastic Leukemia
SIDM00449;RCH-ACV	O14662	-0.39813	huMAP3_00053.1	B-Lymphoblastic Leukemia
SIDM00449;RCH-ACV	O14737	0.08966	huMAP3_03810.1	B-Lymphoblastic Leukemia
SIDM00449;RCH-ACV	O14744	0.87373	huMAP3_02465.1	B-Lymphoblastic Leukemia
SIDM00449;RCH-ACV	O14745	-1.3859	huMAP3_05033.1	B-Lymphoblastic Leukemia
SIDM00449;RCH-ACV	O14777	1.00706	huMAP3_01824.1	B-Lymphoblastic Leukemia
SIDM00449;RCH-ACV	O14802	1.54991	huMAP3_00807.1	B-Lymphoblastic Leukemia
SIDM00449;RCH-ACV	O14818	0.72368	huMAP3_00356.1	B-Lymphoblastic Leukemia
SIDM00449;RCH-ACV	O14929	1.71163	huMAP3_01440.1	B-Lymphoblastic Leukemia
SIDM00449;RCH-ACV	O14936	-1.20776	huMAP3_05036.1	B-Lymphoblastic Leukemia
SIDM00449;RCH-ACV	O14967	1.0076	huMAP3_00921.1	B-Lymphoblastic Leukemia
SIDM00449;RCH-ACV	O14979	0.48894	huMAP3_04752.1	B-Lymphoblastic Leukemia
SIDM00449;RCH-ACV	O15047	-0.193973	huMAP3_05226.1	B-Lymphoblastic Leukemia
SIDM00449;RCH-ACV	O15116	0.97694	huMAP3_02465.1	B-Lymphoblastic Leukemia
SIDM00449;RCH-ACV	O15143	0.47595	huMAP3_04814.1	B-Lymphoblastic Leukemia
SIDM00449;RCH-ACV	O15144	0.66437	huMAP3_04814.1	B-Lymphoblastic Leukemia
SIDM00449;RCH-ACV	O15145	0.49309	huMAP3_04814.1	B-Lymphoblastic Leukemia
SIDM00449;RCH-ACV	O15155	0.46139	huMAP3_03203.1	B-Lymphoblastic Leukemia
SIDM00449;RCH-ACV	O15212	0.30737	huMAP3_00807.1	B-Lymphoblastic Leukemia
SIDM00449;RCH-ACV	O15235	-0.31782	huMAP3_02367.1	B-Lymphoblastic Leukemia
SIDM00449;RCH-ACV	O15235	-0.31782	huMAP3_04115.1	B-Lymphoblastic Leukemia
SIDM00449;RCH-ACV	O15371	0.361005	huMAP3_01276.1	B-Lymphoblastic Leukemia
SIDM00449;RCH-ACV	O15372	0.541915	huMAP3_01276.1	B-Lymphoblastic Leukemia
SIDM00449;RCH-ACV	O15400	-0.78754	huMAP3_00053.1	B-Lymphoblastic Leukemia
SIDM00449;RCH-ACV	O15446	-0.02145	huMAP3_00807.1	B-Lymphoblastic Leukemia
SIDM00449;RCH-ACV	O15460	-1.87245	huMAP3_00102.1	B-Lymphoblastic Leukemia
SIDM00449;RCH-ACV	O15498	-0.15809	huMAP3_00053.1	B-Lymphoblastic Leukemia
SIDM00449;RCH-ACV	O15504	-0.6846	huMAP3_03647.1	B-Lymphoblastic Leukemia
SIDM00449;RCH-ACV	O15511	0.397195	huMAP3_04814.1	B-Lymphoblastic Leukemia
SIDM00449;RCH-ACV	O15514	1.02628	huMAP3_04499.1	B-Lymphoblastic Leukemia
SIDM00449;RCH-ACV	O43181	0.232185	huMAP3_02819.1	B-Lymphoblastic Leukemia
SIDM00449;RCH-ACV	O43237	-1.45135	huMAP3_02226.1	B-Lymphoblastic Leukemia
SIDM00449;RCH-ACV	O43242	0.32037	huMAP3_05064.1	B-Lymphoblastic Leukemia
SIDM00449;RCH-ACV	O43264	0.77145	huMAP3_03203.1	B-Lymphoblastic Leukemia
SIDM00449;RCH-ACV	O43292	-1.32105	huMAP3_01184.1	B-Lymphoblastic Leukemia
SIDM00449;RCH-ACV	O43318	1.58987	huMAP3_05292.1	B-Lymphoblastic Leukemia
SIDM00449;RCH-ACV	O43324	-0.03457	huMAP3_02637.1	B-Lymphoblastic Leukemia
SIDM00449;RCH-ACV	O43402	-0.819955	huMAP3_03281.1	B-Lymphoblastic Leukemia
SIDM00449;RCH-ACV	O43447	0.96968	huMAP3_04549.1	B-Lymphoblastic Leukemia
SIDM00449;RCH-ACV	O43491	1.8312	huMAP3_00373.1	B-Lymphoblastic Leukemia
SIDM00449;RCH-ACV	O43491	1.8312	huMAP3_00489.1	B-Lymphoblastic Leukemia
SIDM00449;RCH-ACV	O43617	-0.17757	huMAP3_04127.1	B-Lymphoblastic Leukemia
SIDM00449;RCH-ACV	O43633	0.09412	huMAP3_03988.1	B-Lymphoblastic Leukemia
SIDM00449;RCH-ACV	O43674	-2.31055	huMAP3_04643.1	B-Lymphoblastic Leukemia
SIDM00449;RCH-ACV	O43674	-2.31055	huMAP3_04889.1	B-Lymphoblastic Leukemia
SIDM00449;RCH-ACV	O43676	-1.00998	huMAP3_02819.1	B-Lymphoblastic Leukemia
SIDM00449;RCH-ACV	O43676	-1.00998	huMAP3_02928.1	B-Lymphoblastic Leukemia
SIDM00449;RCH-ACV	O43678	-0.07772	huMAP3_02819.1	B-Lymphoblastic Leukemia
SIDM00449;RCH-ACV	O43681	0.270255	huMAP3_00329.1	B-Lymphoblastic Leukemia
SIDM00449;RCH-ACV	O43716	-0.46144	huMAP3_04642.1	B-Lymphoblastic Leukemia
SIDM00449;RCH-ACV	O43719	0.69769	huMAP3_04549.1	B-Lymphoblastic Leukemia
SIDM00449;RCH-ACV	O43747	0.32443	huMAP3_04311.1	B-Lymphoblastic Leukemia
SIDM00449;RCH-ACV	O43809	0.6948	huMAP3_01577.1	B-Lymphoblastic Leukemia
SIDM00449;RCH-ACV	O43815	0.03378	huMAP3_00935.1	B-Lymphoblastic Leukemia
SIDM00449;RCH-ACV	O43819	-0.266193	huMAP3_03377.1	B-Lymphoblastic Leukemia
SIDM00449;RCH-ACV	O43852	-1.59012	huMAP3_04958.1	B-Lymphoblastic Leukemia
SIDM00449;RCH-ACV	O43865	-0.82818	huMAP3_00550.1	B-Lymphoblastic Leukemia
SIDM00449;RCH-ACV	O43865	-0.82818	huMAP3_02291.1	B-Lymphoblastic Leukemia
SIDM00449;RCH-ACV	O43865	-0.82818	huMAP3_03481.1	B-Lymphoblastic Leukemia
SIDM00449;RCH-ACV	O43920	0.12795	huMAP3_02819.1	B-Lymphoblastic Leukemia
SIDM00449;RCH-ACV	O60216	0.461705	huMAP3_00229.1	B-Lymphoblastic Leukemia
SIDM00449;RCH-ACV	O60256	1.02285	huMAP3_00478.1	B-Lymphoblastic Leukemia
SIDM00449;RCH-ACV	O60256	1.02285	huMAP3_01114.1	B-Lymphoblastic Leukemia
SIDM00449;RCH-ACV	O60306	0.47207	huMAP3_00309.1	B-Lymphoblastic Leukemia
SIDM00449;RCH-ACV	O60306	0.47207	huMAP3_01203.1	B-Lymphoblastic Leukemia
SIDM00449;RCH-ACV	O60508	0.48021	huMAP3_00309.1	B-Lymphoblastic Leukemia
SIDM00449;RCH-ACV	O60508	0.48021	huMAP3_01203.1	B-Lymphoblastic Leukemia
SIDM00449;RCH-ACV	O60568	-2.4361	huMAP3_02991.1	B-Lymphoblastic Leukemia
SIDM00449;RCH-ACV	O60645	-0.153595	huMAP3_04054.1	B-Lymphoblastic Leukemia
SIDM00449;RCH-ACV	O60749	1.73755	huMAP3_02481.1	B-Lymphoblastic Leukemia
SIDM00449;RCH-ACV	O60826	-1.91702	huMAP3_01290.1	B-Lymphoblastic Leukemia
SIDM00449;RCH-ACV	O60841	0.089805	huMAP3_03324.1	B-Lymphoblastic Leukemia
SIDM00449;RCH-ACV	O60925	0.45684	huMAP3_04396.1	B-Lymphoblastic Leukemia
SIDM00449;RCH-ACV	O75127	-1.25921	huMAP3_04652.1	B-Lymphoblastic Leukemia
SIDM00449;RCH-ACV	O75152	0.66978	huMAP3_01665.1	B-Lymphoblastic Leukemia
SIDM00449;RCH-ACV	O75152	0.66978	huMAP3_02019.1	B-Lymphoblastic Leukemia
SIDM00449;RCH-ACV	O75152	0.66978	huMAP3_04872.1	B-Lymphoblastic Leukemia
SIDM00449;RCH-ACV	O75152	0.66978	huMAP3_04932.1	B-Lymphoblastic Leukemia
SIDM00449;RCH-ACV	O75170	1.7667	huMAP3_01958.1	B-Lymphoblastic Leukemia
SIDM00449;RCH-ACV	O75175	0.740075	huMAP3_00551.1	B-Lymphoblastic Leukemia
SIDM00449;RCH-ACV	O75208	-0.96762	huMAP3_00244.1	B-Lymphoblastic Leukemia
SIDM00449;RCH-ACV	O75251	0.22268	huMAP3_04643.1	B-Lymphoblastic Leukemia
SIDM00449;RCH-ACV	O75251	0.22268	huMAP3_04889.1	B-Lymphoblastic Leukemia
SIDM00449;RCH-ACV	O75306	-0.24455	huMAP3_04643.1	B-Lymphoblastic Leukemia
SIDM00449;RCH-ACV	O75348	0.10916	huMAP3_01501.1	B-Lymphoblastic Leukemia
SIDM00449;RCH-ACV	O75380	-0.31032	huMAP3_02819.1	B-Lymphoblastic Leukemia
SIDM00449;RCH-ACV	O75431	-0.414625	huMAP3_02950.1	B-Lymphoblastic Leukemia
SIDM00449;RCH-ACV	O75436	-0.330335	huMAP3_01277.1	B-Lymphoblastic Leukemia
SIDM00449;RCH-ACV	O75438	-0.7595	huMAP3_04643.1	B-Lymphoblastic Leukemia
SIDM00449;RCH-ACV	O75448	-1.35736	huMAP3_02730.1	B-Lymphoblastic Leukemia
SIDM00449;RCH-ACV	O75475	1.23334	huMAP3_04853.1	B-Lymphoblastic Leukemia
SIDM00449;RCH-ACV	O75489	0.051955	huMAP3_04643.1	B-Lymphoblastic Leukemia
SIDM00449;RCH-ACV	O75494	0.55883	huMAP3_00489.1	B-Lymphoblastic Leukemia
SIDM00449;RCH-ACV	O75616	-0.65035	huMAP3_02105.1	B-Lymphoblastic Leukemia
SIDM00449;RCH-ACV	O75643	0.35198	huMAP3_00960.1	B-Lymphoblastic Leukemia
SIDM00449;RCH-ACV	O75718	-1.11138	huMAP3_01577.1	B-Lymphoblastic Leukemia
SIDM00449;RCH-ACV	O75794	0.919843	huMAP3_00857.1	B-Lymphoblastic Leukemia
SIDM00449;RCH-ACV	O75817	-0.389891	huMAP3_00441.1	B-Lymphoblastic Leukemia
SIDM00449;RCH-ACV	O75821	0.53856	huMAP3_01276.1	B-Lymphoblastic Leukemia
SIDM00449;RCH-ACV	O75822	0.40661	huMAP3_01276.1	B-Lymphoblastic Leukemia
SIDM00449;RCH-ACV	O75832	0.55819	huMAP3_05064.1	B-Lymphoblastic Leukemia
SIDM00449;RCH-ACV	O75843	0.0791424	huMAP3_04311.1	B-Lymphoblastic Leukemia
SIDM00449;RCH-ACV	O75879	-0.49006	huMAP3_04642.1	B-Lymphoblastic Leukemia
SIDM00449;RCH-ACV	O75935	0.0382	huMAP3_04946.1	B-Lymphoblastic Leukemia
SIDM00449;RCH-ACV	O75947	0.04931	huMAP3_00060.1	B-Lymphoblastic Leukemia
SIDM00449;RCH-ACV	O76003	0.96847	huMAP3_04338.1	B-Lymphoblastic Leukemia
SIDM00449;RCH-ACV	O94763	-0.274776	huMAP3_00807.1	B-Lymphoblastic Leukemia
SIDM00449;RCH-ACV	O94776	1.45161	huMAP3_03905.1	B-Lymphoblastic Leukemia
SIDM00449;RCH-ACV	O94855	-0.182134	huMAP3_00065.1	B-Lymphoblastic Leukemia
SIDM00449;RCH-ACV	O94855	-0.182134	huMAP3_00707.1	B-Lymphoblastic Leukemia
SIDM00449;RCH-ACV	O94874	-0.21516	huMAP3_03937.1	B-Lymphoblastic Leukemia
SIDM00449;RCH-ACV	O94888	0.96418	huMAP3_04044.1	B-Lymphoblastic Leukemia
SIDM00449;RCH-ACV	O94888	0.96418	huMAP3_05184.1	B-Lymphoblastic Leukemia
SIDM00449;RCH-ACV	O94906	0.424495	huMAP3_00960.1	B-Lymphoblastic Leukemia
SIDM00449;RCH-ACV	O94973	-0.06681	huMAP3_00432.1	B-Lymphoblastic Leukemia
SIDM00449;RCH-ACV	O94973	-0.06681	huMAP3_05120.1	B-Lymphoblastic Leukemia
SIDM00449;RCH-ACV	O95139	-1.28251	huMAP3_02819.1	B-Lymphoblastic Leukemia
SIDM00449;RCH-ACV	O95159	-1.31778	huMAP3_00802.1	B-Lymphoblastic Leukemia
SIDM00449;RCH-ACV	O95159	-1.31778	huMAP3_02032.1	B-Lymphoblastic Leukemia
SIDM00449;RCH-ACV	O95163	0.50597	huMAP3_00478.1	B-Lymphoblastic Leukemia
SIDM00449;RCH-ACV	O95168	-0.16385	huMAP3_02819.1	B-Lymphoblastic Leukemia
SIDM00449;RCH-ACV	O95169	-0.15068	huMAP3_02819.1	B-Lymphoblastic Leukemia
SIDM00449;RCH-ACV	O95178	-1.79203	huMAP3_02819.1	B-Lymphoblastic Leukemia
SIDM00449;RCH-ACV	O95178	-1.79203	huMAP3_02928.1	B-Lymphoblastic Leukemia
SIDM00449;RCH-ACV	O95182	-0.072815	huMAP3_02819.1	B-Lymphoblastic Leukemia
SIDM00449;RCH-ACV	O95182	-0.072815	huMAP3_02928.1	B-Lymphoblastic Leukemia
SIDM00449;RCH-ACV	O95202	-1.28534	huMAP3_04758.1	B-Lymphoblastic Leukemia
SIDM00449;RCH-ACV	O95229	0.0106437	huMAP3_01824.1	B-Lymphoblastic Leukemia
SIDM00449;RCH-ACV	O95292	-2.06219	huMAP3_00802.1	B-Lymphoblastic Leukemia
SIDM00449;RCH-ACV	O95292	-2.06219	huMAP3_01422.1	B-Lymphoblastic Leukemia
SIDM00449;RCH-ACV	O95298	-0.647765	huMAP3_04643.1	B-Lymphoblastic Leukemia
SIDM00449;RCH-ACV	O95298	-0.647765	huMAP3_04889.1	B-Lymphoblastic Leukemia
SIDM00449;RCH-ACV	O95299	0.00379	huMAP3_02819.1	B-Lymphoblastic Leukemia
SIDM00449;RCH-ACV	O95347	1.41475	huMAP3_03084.1	B-Lymphoblastic Leukemia
SIDM00449;RCH-ACV	O95456	1.04448	huMAP3_00356.1	B-Lymphoblastic Leukemia
SIDM00449;RCH-ACV	O95571	0.112845	huMAP3_00857.1	B-Lymphoblastic Leukemia
SIDM00449;RCH-ACV	O95571	0.112845	huMAP3_01381.1	B-Lymphoblastic Leukemia
SIDM00449;RCH-ACV	O95602	0.3745	huMAP3_00807.1	B-Lymphoblastic Leukemia
SIDM00449;RCH-ACV	O95619	1.91141	huMAP3_04039.1	B-Lymphoblastic Leukemia
SIDM00449;RCH-ACV	O95639	0.53334	huMAP3_00102.1	B-Lymphoblastic Leukemia
SIDM00449;RCH-ACV	O95696	1.49517	huMAP3_02851.1	B-Lymphoblastic Leukemia
SIDM00449;RCH-ACV	O95716	-0.153597	huMAP3_01245.1	B-Lymphoblastic Leukemia
SIDM00449;RCH-ACV	O95757	-1.38634	huMAP3_04877.1	B-Lymphoblastic Leukemia
SIDM00449;RCH-ACV	O95758	0.218745	huMAP3_00349.1	B-Lymphoblastic Leukemia
SIDM00449;RCH-ACV	O95782	-0.662	huMAP3_05120.1	B-Lymphoblastic Leukemia
SIDM00449;RCH-ACV	O95793	-1.46978	huMAP3_03966.1	B-Lymphoblastic Leukemia
SIDM00449;RCH-ACV	O95819	1.9938	huMAP3_00935.1	B-Lymphoblastic Leukemia
SIDM00449;RCH-ACV	O95831	-0.30477	huMAP3_01357.1	B-Lymphoblastic Leukemia
SIDM00449;RCH-ACV	O95834	-0.654339	huMAP3_04859.1	B-Lymphoblastic Leukemia
SIDM00449;RCH-ACV	O95983	1.25378	huMAP3_03905.1	B-Lymphoblastic Leukemia
SIDM00449;RCH-ACV	O95994	-0.0174947	huMAP3_03184.1	B-Lymphoblastic Leukemia
SIDM00449;RCH-ACV	O96000	-0.314335	huMAP3_02819.1	B-Lymphoblastic Leukemia
SIDM00449;RCH-ACV	O96000	-0.314335	huMAP3_02928.1	B-Lymphoblastic Leukemia
SIDM00449;RCH-ACV	O96019	0.8092	huMAP3_02648.1	B-Lymphoblastic Leukemia
SIDM00449;RCH-ACV	P00352	0.270265	huMAP3_03184.1	B-Lymphoblastic Leukemia
SIDM00449;RCH-ACV	P00390	1.28436	huMAP3_04290.1	B-Lymphoblastic Leukemia
SIDM00449;RCH-ACV	P03928	-0.377899	huMAP3_00060.1	B-Lymphoblastic Leukemia
SIDM00449;RCH-ACV	P04216	0.279937	huMAP3_01184.1	B-Lymphoblastic Leukemia
SIDM00449;RCH-ACV	P04843	-0.82893	huMAP3_00921.1	B-Lymphoblastic Leukemia
SIDM00449;RCH-ACV	P05141	-0.49726	huMAP3_02620.1	B-Lymphoblastic Leukemia
SIDM00449;RCH-ACV	P05386	0.515255	huMAP3_03966.1	B-Lymphoblastic Leukemia
SIDM00449;RCH-ACV	P05387	0.271405	huMAP3_03610.1	B-Lymphoblastic Leukemia
SIDM00449;RCH-ACV	P05423	2.12838	huMAP3_00807.1	B-Lymphoblastic Leukemia
SIDM00449;RCH-ACV	P06400	3.07194	huMAP3_02854.1	B-Lymphoblastic Leukemia
SIDM00449;RCH-ACV	P06400	3.07194	huMAP3_03241.1	B-Lymphoblastic Leukemia
SIDM00449;RCH-ACV	P06746	1.81815	huMAP3_01586.1	B-Lymphoblastic Leukemia
SIDM00449;RCH-ACV	P06746	1.81815	huMAP3_02384.1	B-Lymphoblastic Leukemia
SIDM00449;RCH-ACV	P06756	-1.69425	huMAP3_02261.1	B-Lymphoblastic Leukemia
SIDM00449;RCH-ACV	P07237	-1.68138	huMAP3_00102.1	B-Lymphoblastic Leukemia
SIDM00449;RCH-ACV	P07305	-1.43784	huMAP3_02851.1	B-Lymphoblastic Leukemia
SIDM00449;RCH-ACV	P07437	1.41838	huMAP3_03106.1	B-Lymphoblastic Leukemia
SIDM00449;RCH-ACV	P07437	1.41838	huMAP3_04859.1	B-Lymphoblastic Leukemia
SIDM00449;RCH-ACV	P07814	0.42726	huMAP3_02637.1	B-Lymphoblastic Leukemia
SIDM00449;RCH-ACV	P08134	-1.81672	huMAP3_00059.1	B-Lymphoblastic Leukemia
SIDM00449;RCH-ACV	P08237	1.09254	huMAP3_02135.1	B-Lymphoblastic Leukemia
SIDM00449;RCH-ACV	P08237	1.09254	huMAP3_04277.1	B-Lymphoblastic Leukemia
SIDM00449;RCH-ACV	P08240	-0.71918	huMAP3_01535.1	B-Lymphoblastic Leukemia
SIDM00449;RCH-ACV	P08559	0.23914	huMAP3_04704.1	B-Lymphoblastic Leukemia
SIDM00449;RCH-ACV	P08559	0.23914	huMAP3_04919.1	B-Lymphoblastic Leukemia
SIDM00449;RCH-ACV	P08572	-0.2431	huMAP3_02991.1	B-Lymphoblastic Leukemia
SIDM00449;RCH-ACV	P08579	0.340715	huMAP3_04549.1	B-Lymphoblastic Leukemia
SIDM00449;RCH-ACV	P08670	0.72599	huMAP3_05156.1	B-Lymphoblastic Leukemia
SIDM00449;RCH-ACV	P08729	0.293987	huMAP3_05156.1	B-Lymphoblastic Leukemia
SIDM00449;RCH-ACV	P08754	-0.61343	huMAP3_03550.1	B-Lymphoblastic Leukemia
SIDM00449;RCH-ACV	P09001	-0.15855	huMAP3_02367.1	B-Lymphoblastic Leukemia
SIDM00449;RCH-ACV	P09001	-0.15855	huMAP3_04652.1	B-Lymphoblastic Leukemia
SIDM00449;RCH-ACV	P09012	0.698115	huMAP3_04549.1	B-Lymphoblastic Leukemia
SIDM00449;RCH-ACV	P09234	0.84803	huMAP3_04549.1	B-Lymphoblastic Leukemia
SIDM00449;RCH-ACV	P09382	-2.31948	huMAP3_04614.1	B-Lymphoblastic Leukemia
SIDM00449;RCH-ACV	P09543	0.43708	huMAP3_00697.1	B-Lymphoblastic Leukemia
SIDM00449;RCH-ACV	P09884	1.70039	huMAP3_02748.1	B-Lymphoblastic Leukemia
SIDM00449;RCH-ACV	P0DPB6	1.01559	huMAP3_00807.1	B-Lymphoblastic Leukemia
SIDM00449;RCH-ACV	P10515	0.103	huMAP3_04919.1	B-Lymphoblastic Leukemia
SIDM00449;RCH-ACV	P10599	0.45772	huMAP3_01357.1	B-Lymphoblastic Leukemia
SIDM00449;RCH-ACV	P11137	0.314162	huMAP3_00210.1	B-Lymphoblastic Leukemia
SIDM00449;RCH-ACV	P11142	0.20353	huMAP3_04877.1	B-Lymphoblastic Leukemia
SIDM00449;RCH-ACV	P11177	0.245225	huMAP3_04704.1	B-Lymphoblastic Leukemia
SIDM00449;RCH-ACV	P11177	0.245225	huMAP3_04919.1	B-Lymphoblastic Leukemia
SIDM00449;RCH-ACV	P11441	0.21861	huMAP3_00329.1	B-Lymphoblastic Leukemia
SIDM00449;RCH-ACV	P11498	-0.634955	huMAP3_02135.1	B-Lymphoblastic Leukemia
SIDM00449;RCH-ACV	P11717	-0.371875	huMAP3_02965.1	B-Lymphoblastic Leukemia
SIDM00449;RCH-ACV	P13051	0.697344	huMAP3_01826.1	B-Lymphoblastic Leukemia
SIDM00449;RCH-ACV	P13674	0.115	huMAP3_00102.1	B-Lymphoblastic Leukemia
SIDM00449;RCH-ACV	P13797	2.93154	huMAP3_03533.1	B-Lymphoblastic Leukemia
SIDM00449;RCH-ACV	P13861	-0.7267	huMAP3_00210.1	B-Lymphoblastic Leukemia
SIDM00449;RCH-ACV	P13984	0.29945	huMAP3_02594.1	B-Lymphoblastic Leukemia
SIDM00449;RCH-ACV	P13984	0.29945	huMAP3_04499.1	B-Lymphoblastic Leukemia
SIDM00449;RCH-ACV	P14735	0.42865	huMAP3_05156.1	B-Lymphoblastic Leukemia
SIDM00449;RCH-ACV	P14859	2.56477	huMAP3_04877.1	B-Lymphoblastic Leukemia
SIDM00449;RCH-ACV	P14868	0.92206	huMAP3_02637.1	B-Lymphoblastic Leukemia
SIDM00449;RCH-ACV	P15531	1.0233	huMAP3_04679.1	B-Lymphoblastic Leukemia
SIDM00449;RCH-ACV	P16435	-1.23018	huMAP3_01437.1	B-Lymphoblastic Leukemia
SIDM00449;RCH-ACV	P17026	3.83831	huMAP3_02851.1	B-Lymphoblastic Leukemia
SIDM00449;RCH-ACV	P17301	-1.3927	huMAP3_01687.1	B-Lymphoblastic Leukemia
SIDM00449;RCH-ACV	P17301	-1.3927	huMAP3_02607.1	B-Lymphoblastic Leukemia
SIDM00449;RCH-ACV	P17568	1.71441	huMAP3_02819.1	B-Lymphoblastic Leukemia
SIDM00449;RCH-ACV	P17612	-0.522974	huMAP3_01849.1	B-Lymphoblastic Leukemia
SIDM00449;RCH-ACV	P17858	0.99483	huMAP3_04277.1	B-Lymphoblastic Leukemia
SIDM00449;RCH-ACV	P17980	0.23243	huMAP3_05064.1	B-Lymphoblastic Leukemia
SIDM00449;RCH-ACV	P17987	0.99333	huMAP3_03810.1	B-Lymphoblastic Leukemia
SIDM00449;RCH-ACV	P18077	0.674	huMAP3_03610.1	B-Lymphoblastic Leukemia
SIDM00449;RCH-ACV	P18084	0.8326	huMAP3_02261.1	B-Lymphoblastic Leukemia
SIDM00449;RCH-ACV	P18615	0.42026	huMAP3_01088.1	B-Lymphoblastic Leukemia
SIDM00449;RCH-ACV	P18859	0.07038	huMAP3_00060.1	B-Lymphoblastic Leukemia
SIDM00449;RCH-ACV	P18887	0.753825	huMAP3_01586.1	B-Lymphoblastic Leukemia
SIDM00449;RCH-ACV	P18887	0.753825	huMAP3_02384.1	B-Lymphoblastic Leukemia
SIDM00449;RCH-ACV	P19256	1.46904	huMAP3_02201.1	B-Lymphoblastic Leukemia
SIDM00449;RCH-ACV	P19256	1.46904	huMAP3_04870.1	B-Lymphoblastic Leukemia
SIDM00449;RCH-ACV	P19338	0.81031	huMAP3_03610.1	B-Lymphoblastic Leukemia
SIDM00449;RCH-ACV	P19387	0.52243	huMAP3_04499.1	B-Lymphoblastic Leukemia
SIDM00449;RCH-ACV	P19388	0.43054	huMAP3_00807.1	B-Lymphoblastic Leukemia
SIDM00449;RCH-ACV	P19404	-0.10012	huMAP3_02819.1	B-Lymphoblastic Leukemia
SIDM00449;RCH-ACV	P19784	0.03147	huMAP3_01759.1	B-Lymphoblastic Leukemia
SIDM00449;RCH-ACV	P19838	1.98809	huMAP3_05441.1	B-Lymphoblastic Leukemia
SIDM00449;RCH-ACV	P20042	0.27148	huMAP3_00857.1	B-Lymphoblastic Leukemia
SIDM00449;RCH-ACV	P20339	-1.14892	huMAP3_01895.1	B-Lymphoblastic Leukemia
SIDM00449;RCH-ACV	P20618	0.819985	huMAP3_00356.1	B-Lymphoblastic Leukemia
SIDM00449;RCH-ACV	P21281	0.17276	huMAP3_01413.1	B-Lymphoblastic Leukemia
SIDM00449;RCH-ACV	P21281	0.17276	huMAP3_01501.1	B-Lymphoblastic Leukemia
SIDM00449;RCH-ACV	P21283	0.3358	huMAP3_01413.1	B-Lymphoblastic Leukemia
SIDM00449;RCH-ACV	P21291	0.468005	huMAP3_01245.1	B-Lymphoblastic Leukemia
SIDM00449;RCH-ACV	P21926	2.08257	huMAP3_04614.1	B-Lymphoblastic Leukemia
SIDM00449;RCH-ACV	P22059	-0.00374	huMAP3_00802.1	B-Lymphoblastic Leukemia
SIDM00449;RCH-ACV	P22059	-0.00374	huMAP3_01422.1	B-Lymphoblastic Leukemia
SIDM00449;RCH-ACV	P22059	-0.00374	huMAP3_02032.1	B-Lymphoblastic Leukemia
SIDM00449;RCH-ACV	P22102	0.850615	huMAP3_03377.1	B-Lymphoblastic Leukemia
SIDM00449;RCH-ACV	P22392	0.40367	huMAP3_04679.1	B-Lymphoblastic Leukemia
SIDM00449;RCH-ACV	P22830	-0.665708	huMAP3_05182.1	B-Lymphoblastic Leukemia
SIDM00449;RCH-ACV	P23193	1.52238	huMAP3_04535.1	B-Lymphoblastic Leukemia
SIDM00449;RCH-ACV	P23368	0.550655	huMAP3_05184.1	B-Lymphoblastic Leukemia
SIDM00449;RCH-ACV	P23528	1.13882	huMAP3_03395.1	B-Lymphoblastic Leukemia
SIDM00449;RCH-ACV	P23634	1.01242	huMAP3_02201.1	B-Lymphoblastic Leukemia
SIDM00449;RCH-ACV	P23634	1.01242	huMAP3_04870.1	B-Lymphoblastic Leukemia
SIDM00449;RCH-ACV	P24534	-0.058575	huMAP3_00469.1	B-Lymphoblastic Leukemia
SIDM00449;RCH-ACV	P24534	-0.058575	huMAP3_04189.1	B-Lymphoblastic Leukemia
SIDM00449;RCH-ACV	P24539	0.05773	huMAP3_00060.1	B-Lymphoblastic Leukemia
SIDM00449;RCH-ACV	P25205	1.29478	huMAP3_00154.1	B-Lymphoblastic Leukemia
SIDM00449;RCH-ACV	P25398	1.004	huMAP3_03966.1	B-Lymphoblastic Leukemia
SIDM00449;RCH-ACV	P25705	0.23728	huMAP3_00261.1	B-Lymphoblastic Leukemia
SIDM00449;RCH-ACV	P25786	0.737185	huMAP3_00356.1	B-Lymphoblastic Leukemia
SIDM00449;RCH-ACV	P25787	0.79516	huMAP3_00356.1	B-Lymphoblastic Leukemia
SIDM00449;RCH-ACV	P25788	0.79664	huMAP3_00356.1	B-Lymphoblastic Leukemia
SIDM00449;RCH-ACV	P25789	0.69863	huMAP3_00356.1	B-Lymphoblastic Leukemia
SIDM00449;RCH-ACV	P26006	-0.752291	huMAP3_01687.1	B-Lymphoblastic Leukemia
SIDM00449;RCH-ACV	P26006	-0.752291	huMAP3_02607.1	B-Lymphoblastic Leukemia
SIDM00449;RCH-ACV	P26196	0.808425	huMAP3_02526.1	B-Lymphoblastic Leukemia
SIDM00449;RCH-ACV	P26368	1.00272	huMAP3_00489.1	B-Lymphoblastic Leukemia
SIDM00449;RCH-ACV	P26373	0.29827	huMAP3_03610.1	B-Lymphoblastic Leukemia
SIDM00449;RCH-ACV	P26599	0.68666	huMAP3_00349.1	B-Lymphoblastic Leukemia
SIDM00449;RCH-ACV	P26639	0.650495	huMAP3_02637.1	B-Lymphoblastic Leukemia
SIDM00449;RCH-ACV	P26640	0.44318	huMAP3_00469.1	B-Lymphoblastic Leukemia
SIDM00449;RCH-ACV	P26640	0.44318	huMAP3_04189.1	B-Lymphoblastic Leukemia
SIDM00449;RCH-ACV	P26641	-0.419655	huMAP3_00469.1	B-Lymphoblastic Leukemia
SIDM00449;RCH-ACV	P26641	-0.419655	huMAP3_04189.1	B-Lymphoblastic Leukemia
SIDM00449;RCH-ACV	P27695	1.44215	huMAP3_02119.1	B-Lymphoblastic Leukemia
SIDM00449;RCH-ACV	P27695	1.44215	huMAP3_03762.1	B-Lymphoblastic Leukemia
SIDM00449;RCH-ACV	P27708	0.52368	huMAP3_03106.1	B-Lymphoblastic Leukemia
SIDM00449;RCH-ACV	P27708	0.52368	huMAP3_04859.1	B-Lymphoblastic Leukemia
SIDM00449;RCH-ACV	P27816	-0.01431	huMAP3_02119.1	B-Lymphoblastic Leukemia
SIDM00449;RCH-ACV	P27816	-0.01431	huMAP3_03762.1	B-Lymphoblastic Leukemia
SIDM00449;RCH-ACV	P28062	2.22816	huMAP3_00356.1	B-Lymphoblastic Leukemia
SIDM00449;RCH-ACV	P28065	2.3143	huMAP3_00356.1	B-Lymphoblastic Leukemia
SIDM00449;RCH-ACV	P28066	0.6485	huMAP3_00356.1	B-Lymphoblastic Leukemia
SIDM00449;RCH-ACV	P28070	0.81003	huMAP3_00356.1	B-Lymphoblastic Leukemia
SIDM00449;RCH-ACV	P28072	0.181245	huMAP3_00356.1	B-Lymphoblastic Leukemia
SIDM00449;RCH-ACV	P28074	0.020385	huMAP3_00356.1	B-Lymphoblastic Leukemia
SIDM00449;RCH-ACV	P28331	0.12008	huMAP3_02819.1	B-Lymphoblastic Leukemia
SIDM00449;RCH-ACV	P28370	-1.43723	huMAP3_00206.1	B-Lymphoblastic Leukemia
SIDM00449;RCH-ACV	P28838	1.23678	huMAP3_01381.1	B-Lymphoblastic Leukemia
SIDM00449;RCH-ACV	P29692	-0.004245	huMAP3_00469.1	B-Lymphoblastic Leukemia
SIDM00449;RCH-ACV	P29692	-0.004245	huMAP3_04189.1	B-Lymphoblastic Leukemia
SIDM00449;RCH-ACV	P30046	1.62651	huMAP3_03124.1	B-Lymphoblastic Leukemia
SIDM00449;RCH-ACV	P30049	0.1901	huMAP3_00060.1	B-Lymphoblastic Leukemia
SIDM00449;RCH-ACV	P30084	-0.52165	huMAP3_03373.1	B-Lymphoblastic Leukemia
SIDM00449;RCH-ACV	P30260	1.44726	huMAP3_03388.1	B-Lymphoblastic Leukemia
SIDM00449;RCH-ACV	P30419	0.23985	huMAP3_04853.1	B-Lymphoblastic Leukemia
SIDM00449;RCH-ACV	P31146	5.20876	huMAP3_04826.1	B-Lymphoblastic Leukemia
SIDM00449;RCH-ACV	P31150	0.336875	huMAP3_01895.1	B-Lymphoblastic Leukemia
SIDM00449;RCH-ACV	P31321	-0.267365	huMAP3_01849.1	B-Lymphoblastic Leukemia
SIDM00449;RCH-ACV	P31323	0.131272	huMAP3_00210.1	B-Lymphoblastic Leukemia
SIDM00449;RCH-ACV	P31350	1.02268	huMAP3_03388.1	B-Lymphoblastic Leukemia
SIDM00449;RCH-ACV	P31689	0.12773	huMAP3_03106.1	B-Lymphoblastic Leukemia
SIDM00449;RCH-ACV	P31689	0.12773	huMAP3_04859.1	B-Lymphoblastic Leukemia
SIDM00449;RCH-ACV	P31942	-0.112655	huMAP3_01655.1	B-Lymphoblastic Leukemia
SIDM00449;RCH-ACV	P33176	-0.33	huMAP3_04401.1	B-Lymphoblastic Leukemia
SIDM00449;RCH-ACV	P33240	-0.01184	huMAP3_00102.1	B-Lymphoblastic Leukemia
SIDM00449;RCH-ACV	P33991	1.26882	huMAP3_00154.1	B-Lymphoblastic Leukemia
SIDM00449;RCH-ACV	P34897	-0.03467	huMAP3_01447.1	B-Lymphoblastic Leukemia
SIDM00449;RCH-ACV	P34897	-0.03467	huMAP3_02592.1	B-Lymphoblastic Leukemia
SIDM00449;RCH-ACV	P35249	0.958215	huMAP3_00703.1	B-Lymphoblastic Leukemia
SIDM00449;RCH-ACV	P35249	0.958215	huMAP3_02854.1	B-Lymphoblastic Leukemia
SIDM00449;RCH-ACV	P35249	0.958215	huMAP3_03241.1	B-Lymphoblastic Leukemia
SIDM00449;RCH-ACV	P35250	1.22563	huMAP3_00703.1	B-Lymphoblastic Leukemia
SIDM00449;RCH-ACV	P35250	1.22563	huMAP3_02854.1	B-Lymphoblastic Leukemia
SIDM00449;RCH-ACV	P35250	1.22563	huMAP3_03241.1	B-Lymphoblastic Leukemia
SIDM00449;RCH-ACV	P35269	0.293	huMAP3_02594.1	B-Lymphoblastic Leukemia
SIDM00449;RCH-ACV	P35606	0.105255	huMAP3_04405.1	B-Lymphoblastic Leukemia
SIDM00449;RCH-ACV	P35659	1.06699	huMAP3_02515.1	B-Lymphoblastic Leukemia
SIDM00449;RCH-ACV	P35998	0.194915	huMAP3_05064.1	B-Lymphoblastic Leukemia
SIDM00449;RCH-ACV	P36543	-0.007475	huMAP3_01413.1	B-Lymphoblastic Leukemia
SIDM00449;RCH-ACV	P36543	-0.007475	huMAP3_01501.1	B-Lymphoblastic Leukemia
SIDM00449;RCH-ACV	P36873	-0.01973	huMAP3_02357.1	B-Lymphoblastic Leukemia
SIDM00449;RCH-ACV	P36915	1.1886	huMAP3_00244.1	B-Lymphoblastic Leukemia
SIDM00449;RCH-ACV	P36954	0.639055	huMAP3_04499.1	B-Lymphoblastic Leukemia
SIDM00449;RCH-ACV	P37198	0.45942	huMAP3_03647.1	B-Lymphoblastic Leukemia
SIDM00449;RCH-ACV	P38432	0.376865	huMAP3_02465.1	B-Lymphoblastic Leukemia
SIDM00449;RCH-ACV	P38919	0.343475	huMAP3_04872.1	B-Lymphoblastic Leukemia
SIDM00449;RCH-ACV	P39023	0.3527	huMAP3_03966.1	B-Lymphoblastic Leukemia
SIDM00449;RCH-ACV	P39060	-0.215688	huMAP3_02991.1	B-Lymphoblastic Leukemia
SIDM00449;RCH-ACV	P39656	-0.747105	huMAP3_00921.1	B-Lymphoblastic Leukemia
SIDM00449;RCH-ACV	P40227	0.78049	huMAP3_03810.1	B-Lymphoblastic Leukemia
SIDM00449;RCH-ACV	P40306	2.80289	huMAP3_00356.1	B-Lymphoblastic Leukemia
SIDM00449;RCH-ACV	P40855	0.864925	huMAP3_03744.1	B-Lymphoblastic Leukemia
SIDM00449;RCH-ACV	P40937	0.96146	huMAP3_00703.1	B-Lymphoblastic Leukemia
SIDM00449;RCH-ACV	P40937	0.96146	huMAP3_02854.1	B-Lymphoblastic Leukemia
SIDM00449;RCH-ACV	P40937	0.96146	huMAP3_03241.1	B-Lymphoblastic Leukemia
SIDM00449;RCH-ACV	P40938	1.3473	huMAP3_00703.1	B-Lymphoblastic Leukemia
SIDM00449;RCH-ACV	P40938	1.3473	huMAP3_02854.1	B-Lymphoblastic Leukemia
SIDM00449;RCH-ACV	P41091	0.515625	huMAP3_00857.1	B-Lymphoblastic Leukemia
SIDM00449;RCH-ACV	P41223	0.60965	huMAP3_00309.1	B-Lymphoblastic Leukemia
SIDM00449;RCH-ACV	P41223	0.60965	huMAP3_01203.1	B-Lymphoblastic Leukemia
SIDM00449;RCH-ACV	P41252	0.62746	huMAP3_02637.1	B-Lymphoblastic Leukemia
SIDM00449;RCH-ACV	P42285	0.00614	huMAP3_05382.1	B-Lymphoblastic Leukemia
SIDM00449;RCH-ACV	P42566	0.214825	huMAP3_05120.1	B-Lymphoblastic Leukemia
SIDM00449;RCH-ACV	P42677	0.43471	huMAP3_03106.1	B-Lymphoblastic Leukemia
SIDM00449;RCH-ACV	P42677	0.43471	huMAP3_04859.1	B-Lymphoblastic Leukemia
SIDM00449;RCH-ACV	P42695	1.74699	huMAP3_03084.1	B-Lymphoblastic Leukemia
SIDM00449;RCH-ACV	P43007	0.44286	huMAP3_03035.1	B-Lymphoblastic Leukemia
SIDM00449;RCH-ACV	P43487	1.37505	huMAP3_01999.1	B-Lymphoblastic Leukemia
SIDM00449;RCH-ACV	P43686	0.29662	huMAP3_05064.1	B-Lymphoblastic Leukemia
SIDM00449;RCH-ACV	P46063	0.92062	huMAP3_04758.1	B-Lymphoblastic Leukemia
SIDM00449;RCH-ACV	P46100	0.622505	huMAP3_01440.1	B-Lymphoblastic Leukemia
SIDM00449;RCH-ACV	P46459	-0.22927	huMAP3_00053.1	B-Lymphoblastic Leukemia
SIDM00449;RCH-ACV	P46736	1.92683	huMAP3_01447.1	B-Lymphoblastic Leukemia
SIDM00449;RCH-ACV	P46736	1.92683	huMAP3_02592.1	B-Lymphoblastic Leukemia
SIDM00449;RCH-ACV	P46776	0.374885	huMAP3_03610.1	B-Lymphoblastic Leukemia
SIDM00449;RCH-ACV	P46778	0.242935	huMAP3_03610.1	B-Lymphoblastic Leukemia
SIDM00449;RCH-ACV	P46783	0.48487	huMAP3_04293.1	B-Lymphoblastic Leukemia
SIDM00449;RCH-ACV	P47755	-0.02315	huMAP3_02458.1	B-Lymphoblastic Leukemia
SIDM00449;RCH-ACV	P47756	0.443485	huMAP3_02458.1	B-Lymphoblastic Leukemia
SIDM00449;RCH-ACV	P47897	-0.0169	huMAP3_02637.1	B-Lymphoblastic Leukemia
SIDM00449;RCH-ACV	P47985	-0.324856	huMAP3_01826.1	B-Lymphoblastic Leukemia
SIDM00449;RCH-ACV	P48047	0.15073	huMAP3_00261.1	B-Lymphoblastic Leukemia
SIDM00449;RCH-ACV	P48059	-1.01402	huMAP3_04827.1	B-Lymphoblastic Leukemia
SIDM00449;RCH-ACV	P48163	-0.91954	huMAP3_03184.1	B-Lymphoblastic Leukemia
SIDM00449;RCH-ACV	P48426	-1.06923	huMAP3_00550.1	B-Lymphoblastic Leukemia
SIDM00449;RCH-ACV	P48426	-1.06923	huMAP3_02291.1	B-Lymphoblastic Leukemia
SIDM00449;RCH-ACV	P48426	-1.06923	huMAP3_03481.1	B-Lymphoblastic Leukemia
SIDM00449;RCH-ACV	P48444	0.19687	huMAP3_04405.1	B-Lymphoblastic Leukemia
SIDM00449;RCH-ACV	P48556	0.34804	huMAP3_05064.1	B-Lymphoblastic Leukemia
SIDM00449;RCH-ACV	P48634	0.42486	huMAP3_01928.1	B-Lymphoblastic Leukemia
SIDM00449;RCH-ACV	P48634	0.42486	huMAP3_03324.1	B-Lymphoblastic Leukemia
SIDM00449;RCH-ACV	P48643	0.81883	huMAP3_01951.1	B-Lymphoblastic Leukemia
SIDM00449;RCH-ACV	P48681	0.235797	huMAP3_05156.1	B-Lymphoblastic Leukemia
SIDM00449;RCH-ACV	P49006	1.91914	huMAP3_04853.1	B-Lymphoblastic Leukemia
SIDM00449;RCH-ACV	P49023	-1.14008	huMAP3_04827.1	B-Lymphoblastic Leukemia
SIDM00449;RCH-ACV	P49207	0.49115	huMAP3_03610.1	B-Lymphoblastic Leukemia
SIDM00449;RCH-ACV	P49247	1.28517	huMAP3_00244.1	B-Lymphoblastic Leukemia
SIDM00449;RCH-ACV	P49321	2.23155	huMAP3_01440.1	B-Lymphoblastic Leukemia
SIDM00449;RCH-ACV	P49368	0.80187	huMAP3_01951.1	B-Lymphoblastic Leukemia
SIDM00449;RCH-ACV	P49406	-0.39171	huMAP3_02720.1	B-Lymphoblastic Leukemia
SIDM00449;RCH-ACV	P49406	-0.39171	huMAP3_04652.1	B-Lymphoblastic Leukemia
SIDM00449;RCH-ACV	P49411	-0.21284	huMAP3_02135.1	B-Lymphoblastic Leukemia
SIDM00449;RCH-ACV	P49427	0.38965	huMAP3_03088.1	B-Lymphoblastic Leukemia
SIDM00449;RCH-ACV	P49427	0.38965	huMAP3_04044.1	B-Lymphoblastic Leukemia
SIDM00449;RCH-ACV	P49588	1.18507	huMAP3_03533.1	B-Lymphoblastic Leukemia
SIDM00449;RCH-ACV	P49589	0.593565	huMAP3_00469.1	B-Lymphoblastic Leukemia
SIDM00449;RCH-ACV	P49589	0.593565	huMAP3_04189.1	B-Lymphoblastic Leukemia
SIDM00449;RCH-ACV	P49642	1.1967	huMAP3_02748.1	B-Lymphoblastic Leukemia
SIDM00449;RCH-ACV	P49643	1.50507	huMAP3_02748.1	B-Lymphoblastic Leukemia
SIDM00449;RCH-ACV	P49720	0.91487	huMAP3_00356.1	B-Lymphoblastic Leukemia
SIDM00449;RCH-ACV	P49721	0.583915	huMAP3_00356.1	B-Lymphoblastic Leukemia
SIDM00449;RCH-ACV	P49736	1.49432	huMAP3_00154.1	B-Lymphoblastic Leukemia
SIDM00449;RCH-ACV	P49750	0.45554	huMAP3_01533.1	B-Lymphoblastic Leukemia
SIDM00449;RCH-ACV	P49750	0.45554	huMAP3_02281.1	B-Lymphoblastic Leukemia
SIDM00449;RCH-ACV	P49756	0.402755	huMAP3_00347.1	B-Lymphoblastic Leukemia
SIDM00449;RCH-ACV	P49821	-0.09152	huMAP3_02819.1	B-Lymphoblastic Leukemia
SIDM00449;RCH-ACV	P49915	0.91838	huMAP3_03373.1	B-Lymphoblastic Leukemia
SIDM00449;RCH-ACV	P49916	0.05881	huMAP3_01586.1	B-Lymphoblastic Leukemia
SIDM00449;RCH-ACV	P49916	0.05881	huMAP3_02384.1	B-Lymphoblastic Leukemia
SIDM00449;RCH-ACV	P50552	-0.824535	huMAP3_00207.1	B-Lymphoblastic Leukemia
SIDM00449;RCH-ACV	P50897	0.09044	huMAP3_02965.1	B-Lymphoblastic Leukemia
SIDM00449;RCH-ACV	P50990	0.902375	huMAP3_03810.1	B-Lymphoblastic Leukemia
SIDM00449;RCH-ACV	P50991	0.83073	huMAP3_03810.1	B-Lymphoblastic Leukemia
SIDM00449;RCH-ACV	P51114	-0.22266	huMAP3_04023.1	B-Lymphoblastic Leukemia
SIDM00449;RCH-ACV	P51148	-1.05252	huMAP3_02945.1	B-Lymphoblastic Leukemia
SIDM00449;RCH-ACV	P51149	-0.35402	huMAP3_02945.1	B-Lymphoblastic Leukemia
SIDM00449;RCH-ACV	P51151	-1.33057	huMAP3_01895.1	B-Lymphoblastic Leukemia
SIDM00449;RCH-ACV	P51531	1.48247	huMAP3_03221.1	B-Lymphoblastic Leukemia
SIDM00449;RCH-ACV	P51532	1.02406	huMAP3_03221.1	B-Lymphoblastic Leukemia
SIDM00449;RCH-ACV	P51571	-1.01337	huMAP3_02620.1	B-Lymphoblastic Leukemia
SIDM00449;RCH-ACV	P51610	1.16446	huMAP3_00564.1	B-Lymphoblastic Leukemia
SIDM00449;RCH-ACV	P51665	0.25649	huMAP3_05064.1	B-Lymphoblastic Leukemia
SIDM00449;RCH-ACV	P51970	-0.47084	huMAP3_02819.1	B-Lymphoblastic Leukemia
SIDM00449;RCH-ACV	P51991	0.86248	huMAP3_01655.1	B-Lymphoblastic Leukemia
SIDM00449;RCH-ACV	P52306	1.27886	huMAP3_00059.1	B-Lymphoblastic Leukemia
SIDM00449;RCH-ACV	P52434	0.53713	huMAP3_00807.1	B-Lymphoblastic Leukemia
SIDM00449;RCH-ACV	P52815	-0.435055	huMAP3_01856.1	B-Lymphoblastic Leukemia
SIDM00449;RCH-ACV	P52815	-0.435055	huMAP3_03763.1	B-Lymphoblastic Leukemia
SIDM00449;RCH-ACV	P52907	0.53344	huMAP3_02458.1	B-Lymphoblastic Leukemia
SIDM00449;RCH-ACV	P52948	0.40095	huMAP3_03647.1	B-Lymphoblastic Leukemia
SIDM00449;RCH-ACV	P53384	2.12984	huMAP3_04338.1	B-Lymphoblastic Leukemia
SIDM00449;RCH-ACV	P53396	0.27709	huMAP3_04290.1	B-Lymphoblastic Leukemia
SIDM00449;RCH-ACV	P53618	0.25682	huMAP3_04405.1	B-Lymphoblastic Leukemia
SIDM00449;RCH-ACV	P53621	0.0445	huMAP3_04405.1	B-Lymphoblastic Leukemia
SIDM00449;RCH-ACV	P53675	-0.0743997	huMAP3_03408.1	B-Lymphoblastic Leukemia
SIDM00449;RCH-ACV	P53680	-0.394889	huMAP3_00432.1	B-Lymphoblastic Leukemia
SIDM00449;RCH-ACV	P53680	-0.394889	huMAP3_05120.1	B-Lymphoblastic Leukemia
SIDM00449;RCH-ACV	P53801	0.159957	huMAP3_00053.1	B-Lymphoblastic Leukemia
SIDM00449;RCH-ACV	P53803	1.5	huMAP3_00807.1	B-Lymphoblastic Leukemia
SIDM00449;RCH-ACV	P53992	0.13008	huMAP3_00707.1	B-Lymphoblastic Leukemia
SIDM00449;RCH-ACV	P54105	-0.19041	huMAP3_04549.1	B-Lymphoblastic Leukemia
SIDM00449;RCH-ACV	P54136	-0.01979	huMAP3_02637.1	B-Lymphoblastic Leukemia
SIDM00449;RCH-ACV	P54289	-0.663808	huMAP3_02261.1	B-Lymphoblastic Leukemia
SIDM00449;RCH-ACV	P54819	0.04913	huMAP3_01357.1	B-Lymphoblastic Leukemia
SIDM00449;RCH-ACV	P55036	0.31741	huMAP3_05064.1	B-Lymphoblastic Leukemia
SIDM00449;RCH-ACV	P55209	1.39506	huMAP3_03787.1	B-Lymphoblastic Leukemia
SIDM00449;RCH-ACV	P55789	-0.453909	huMAP3_01357.1	B-Lymphoblastic Leukemia
SIDM00449;RCH-ACV	P55884	0.25975	huMAP3_01276.1	B-Lymphoblastic Leukemia
SIDM00449;RCH-ACV	P56134	-0.605167	huMAP3_00261.1	B-Lymphoblastic Leukemia
SIDM00449;RCH-ACV	P56192	0.16588	huMAP3_02637.1	B-Lymphoblastic Leukemia
SIDM00449;RCH-ACV	P56199	0.262954	huMAP3_01687.1	B-Lymphoblastic Leukemia
SIDM00449;RCH-ACV	P56199	0.262954	huMAP3_01717.1	B-Lymphoblastic Leukemia
SIDM00449;RCH-ACV	P56199	0.262954	huMAP3_02607.1	B-Lymphoblastic Leukemia
SIDM00449;RCH-ACV	P56199	0.262954	huMAP3_04614.1	B-Lymphoblastic Leukemia
SIDM00449;RCH-ACV	P56556	-0.33359	huMAP3_02819.1	B-Lymphoblastic Leukemia
SIDM00449;RCH-ACV	P57678	0.235705	huMAP3_04549.1	B-Lymphoblastic Leukemia
SIDM00449;RCH-ACV	P59780	-0.40872	huMAP3_03149.1	B-Lymphoblastic Leukemia
SIDM00449;RCH-ACV	P59780	-0.40872	huMAP3_04238.1	B-Lymphoblastic Leukemia
SIDM00449;RCH-ACV	P59998	0.34691	huMAP3_04814.1	B-Lymphoblastic Leukemia
SIDM00449;RCH-ACV	P60228	0.502785	huMAP3_01276.1	B-Lymphoblastic Leukemia
SIDM00449;RCH-ACV	P60510	1.77876	huMAP3_05182.1	B-Lymphoblastic Leukemia
SIDM00449;RCH-ACV	P60866	0.30577	huMAP3_04293.1	B-Lymphoblastic Leukemia
SIDM00449;RCH-ACV	P60891	1.24934	huMAP3_00478.1	B-Lymphoblastic Leukemia
SIDM00449;RCH-ACV	P60891	1.24934	huMAP3_01114.1	B-Lymphoblastic Leukemia
SIDM00449;RCH-ACV	P60900	0.79383	huMAP3_00356.1	B-Lymphoblastic Leukemia
SIDM00449;RCH-ACV	P60981	-0.62276	huMAP3_03395.1	B-Lymphoblastic Leukemia
SIDM00449;RCH-ACV	P61006	0.445345	huMAP3_01895.1	B-Lymphoblastic Leukemia
SIDM00449;RCH-ACV	P61026	-0.410435	huMAP3_01895.1	B-Lymphoblastic Leukemia
SIDM00449;RCH-ACV	P61106	-0.357035	huMAP3_01895.1	B-Lymphoblastic Leukemia
SIDM00449;RCH-ACV	P61106	-0.357035	huMAP3_02945.1	B-Lymphoblastic Leukemia
SIDM00449;RCH-ACV	P61158	0.60132	huMAP3_04814.1	B-Lymphoblastic Leukemia
SIDM00449;RCH-ACV	P61160	0.57646	huMAP3_04814.1	B-Lymphoblastic Leukemia
SIDM00449;RCH-ACV	P61163	0.23388	huMAP3_04946.1	B-Lymphoblastic Leukemia
SIDM00449;RCH-ACV	P61201	0.57719	huMAP3_05041.1	B-Lymphoblastic Leukemia
SIDM00449;RCH-ACV	P61218	0.08792	huMAP3_00807.1	B-Lymphoblastic Leukemia
SIDM00449;RCH-ACV	P61221	0.609045	huMAP3_02965.1	B-Lymphoblastic Leukemia
SIDM00449;RCH-ACV	P61289	0.30745	huMAP3_00356.1	B-Lymphoblastic Leukemia
SIDM00449;RCH-ACV	P61586	0.4639	huMAP3_00059.1	B-Lymphoblastic Leukemia
SIDM00449;RCH-ACV	P61769	0.64625	huMAP3_01999.1	B-Lymphoblastic Leukemia
SIDM00449;RCH-ACV	P61803	-1.47202	huMAP3_00921.1	B-Lymphoblastic Leukemia
SIDM00449;RCH-ACV	P61923	0.14837	huMAP3_04405.1	B-Lymphoblastic Leukemia
SIDM00449;RCH-ACV	P61956	1.9402	huMAP3_00864.1	B-Lymphoblastic Leukemia
SIDM00449;RCH-ACV	P61956	1.9402	huMAP3_01999.1	B-Lymphoblastic Leukemia
SIDM00449;RCH-ACV	P61960	0.34844	huMAP3_03937.1	B-Lymphoblastic Leukemia
SIDM00449;RCH-ACV	P61966	-0.744831	huMAP3_00819.1	B-Lymphoblastic Leukemia
SIDM00449;RCH-ACV	P61966	-0.744831	huMAP3_04311.1	B-Lymphoblastic Leukemia
SIDM00449;RCH-ACV	P61970	1.35041	huMAP3_01999.1	B-Lymphoblastic Leukemia
SIDM00449;RCH-ACV	P62136	0.723405	huMAP3_00020.1	B-Lymphoblastic Leukemia
SIDM00449;RCH-ACV	P62140	0.50072	huMAP3_00020.1	B-Lymphoblastic Leukemia
SIDM00449;RCH-ACV	P62191	0.05614	huMAP3_05064.1	B-Lymphoblastic Leukemia
SIDM00449;RCH-ACV	P62195	0.28235	huMAP3_05064.1	B-Lymphoblastic Leukemia
SIDM00449;RCH-ACV	P62304	0.742865	huMAP3_04549.1	B-Lymphoblastic Leukemia
SIDM00449;RCH-ACV	P62306	0.38327	huMAP3_04549.1	B-Lymphoblastic Leukemia
SIDM00449;RCH-ACV	P62312	0.89294	huMAP3_02465.1	B-Lymphoblastic Leukemia
SIDM00449;RCH-ACV	P62314	0.58609	huMAP3_04549.1	B-Lymphoblastic Leukemia
SIDM00449;RCH-ACV	P62316	0.79129	huMAP3_04549.1	B-Lymphoblastic Leukemia
SIDM00449;RCH-ACV	P62318	0.57266	huMAP3_04549.1	B-Lymphoblastic Leukemia
SIDM00449;RCH-ACV	P62333	0.40752	huMAP3_05064.1	B-Lymphoblastic Leukemia
SIDM00449;RCH-ACV	P62487	1.06648	huMAP3_02594.1	B-Lymphoblastic Leukemia
SIDM00449;RCH-ACV	P62487	1.06648	huMAP3_04499.1	B-Lymphoblastic Leukemia
SIDM00449;RCH-ACV	P62495	0.438915	huMAP3_03127.1	B-Lymphoblastic Leukemia
SIDM00449;RCH-ACV	P62633	1.08461	huMAP3_03610.1	B-Lymphoblastic Leukemia
SIDM00449;RCH-ACV	P62714	-0.352977	huMAP3_05182.1	B-Lymphoblastic Leukemia
SIDM00449;RCH-ACV	P62750	0.27306	huMAP3_02851.1	B-Lymphoblastic Leukemia
SIDM00449;RCH-ACV	P62805	1.09694	huMAP3_01440.1	B-Lymphoblastic Leukemia
SIDM00449;RCH-ACV	P62820	-0.70816	huMAP3_01895.1	B-Lymphoblastic Leukemia
SIDM00449;RCH-ACV	P62820	-0.70816	huMAP3_02945.1	B-Lymphoblastic Leukemia
SIDM00449;RCH-ACV	P62826	1.07468	huMAP3_01999.1	B-Lymphoblastic Leukemia
SIDM00449;RCH-ACV	P62847	0.777505	huMAP3_01045.1	B-Lymphoblastic Leukemia
SIDM00449;RCH-ACV	P62854	0.50808	huMAP3_02851.1	B-Lymphoblastic Leukemia
SIDM00449;RCH-ACV	P62877	0.599355	huMAP3_02953.1	B-Lymphoblastic Leukemia
SIDM00449;RCH-ACV	P62995	0.45271	huMAP3_00489.1	B-Lymphoblastic Leukemia
SIDM00449;RCH-ACV	P63010	-0.4284	huMAP3_00432.1	B-Lymphoblastic Leukemia
SIDM00449;RCH-ACV	P63010	-0.4284	huMAP3_05120.1	B-Lymphoblastic Leukemia
SIDM00449;RCH-ACV	P63208	0.41667	huMAP3_00161.1	B-Lymphoblastic Leukemia
SIDM00449;RCH-ACV	P63272	0.88715	huMAP3_04499.1	B-Lymphoblastic Leukemia
SIDM00449;RCH-ACV	P67870	0.220685	huMAP3_01759.1	B-Lymphoblastic Leukemia
SIDM00449;RCH-ACV	P68036	1.11668	huMAP3_03373.1	B-Lymphoblastic Leukemia
SIDM00449;RCH-ACV	P78318	0.28568	huMAP3_05182.1	B-Lymphoblastic Leukemia
SIDM00449;RCH-ACV	P78332	0.85079	huMAP3_01533.1	B-Lymphoblastic Leukemia
SIDM00449;RCH-ACV	P78332	0.85079	huMAP3_04693.1	B-Lymphoblastic Leukemia
SIDM00449;RCH-ACV	P78344	0.26806	huMAP3_01276.1	B-Lymphoblastic Leukemia
SIDM00449;RCH-ACV	P78345	0.65664	huMAP3_00441.1	B-Lymphoblastic Leukemia
SIDM00449;RCH-ACV	P78356	1.72155	huMAP3_00550.1	B-Lymphoblastic Leukemia
SIDM00449;RCH-ACV	P78356	1.72155	huMAP3_02291.1	B-Lymphoblastic Leukemia
SIDM00449;RCH-ACV	P78356	1.72155	huMAP3_03481.1	B-Lymphoblastic Leukemia
SIDM00449;RCH-ACV	P78371	0.70045	huMAP3_03810.1	B-Lymphoblastic Leukemia
SIDM00449;RCH-ACV	P78406	0.35105	huMAP3_03647.1	B-Lymphoblastic Leukemia
SIDM00449;RCH-ACV	P80217	0.881824	huMAP3_00697.1	B-Lymphoblastic Leukemia
SIDM00449;RCH-ACV	P82912	0.07748	huMAP3_02367.1	B-Lymphoblastic Leukemia
SIDM00449;RCH-ACV	P82930	-0.3341	huMAP3_04115.1	B-Lymphoblastic Leukemia
SIDM00449;RCH-ACV	P82932	-0.18496	huMAP3_02367.1	B-Lymphoblastic Leukemia
SIDM00449;RCH-ACV	P82932	-0.18496	huMAP3_04652.1	B-Lymphoblastic Leukemia
SIDM00449;RCH-ACV	P82979	1.28913	huMAP3_02771.1	B-Lymphoblastic Leukemia
SIDM00449;RCH-ACV	P82979	1.28913	huMAP3_04932.1	B-Lymphoblastic Leukemia
SIDM00449;RCH-ACV	P83731	0.48914	huMAP3_02851.1	B-Lymphoblastic Leukemia
SIDM00449;RCH-ACV	P98082	-0.0287116	huMAP3_03408.1	B-Lymphoblastic Leukemia
SIDM00449;RCH-ACV	P98179	1.16237	huMAP3_01533.1	B-Lymphoblastic Leukemia
SIDM00449;RCH-ACV	P98179	1.16237	huMAP3_04693.1	B-Lymphoblastic Leukemia
SIDM00449;RCH-ACV	Q00653	0.410952	huMAP3_05441.1	B-Lymphoblastic Leukemia
SIDM00449;RCH-ACV	Q01167	0.26485	huMAP3_00957.1	B-Lymphoblastic Leukemia
SIDM00449;RCH-ACV	Q01650	-0.27078	huMAP3_02620.1	B-Lymphoblastic Leukemia
SIDM00449;RCH-ACV	Q01780	-0.226635	huMAP3_05382.1	B-Lymphoblastic Leukemia
SIDM00449;RCH-ACV	Q01813	0.44207	huMAP3_04277.1	B-Lymphoblastic Leukemia
SIDM00449;RCH-ACV	Q01970	0.33572	huMAP3_04535.1	B-Lymphoblastic Leukemia
SIDM00449;RCH-ACV	Q02487	-0.212966	huMAP3_02965.1	B-Lymphoblastic Leukemia
SIDM00449;RCH-ACV	Q03164	0.91148	huMAP3_00564.1	B-Lymphoblastic Leukemia
SIDM00449;RCH-ACV	Q03164	0.91148	huMAP3_05226.1	B-Lymphoblastic Leukemia
SIDM00449;RCH-ACV	Q04206	0.97331	huMAP3_05441.1	B-Lymphoblastic Leukemia
SIDM00449;RCH-ACV	Q04323	0.49988	huMAP3_05292.1	B-Lymphoblastic Leukemia
SIDM00449;RCH-ACV	Q04864	-0.286046	huMAP3_05441.1	B-Lymphoblastic Leukemia
SIDM00449;RCH-ACV	Q05048	0.25937	huMAP3_00102.1	B-Lymphoblastic Leukemia
SIDM00449;RCH-ACV	Q05048	0.25937	huMAP3_03810.1	B-Lymphoblastic Leukemia
SIDM00449;RCH-ACV	Q05086	0.89296	huMAP3_05064.1	B-Lymphoblastic Leukemia
SIDM00449;RCH-ACV	Q05519	0.74133	huMAP3_00347.1	B-Lymphoblastic Leukemia
SIDM00449;RCH-ACV	Q05639	0.508315	huMAP3_00469.1	B-Lymphoblastic Leukemia
SIDM00449;RCH-ACV	Q05682	1.98048	huMAP3_02119.1	B-Lymphoblastic Leukemia
SIDM00449;RCH-ACV	Q05682	1.98048	huMAP3_03762.1	B-Lymphoblastic Leukemia
SIDM00449;RCH-ACV	Q06265	-0.183505	huMAP3_05382.1	B-Lymphoblastic Leukemia
SIDM00449;RCH-ACV	Q06323	1.92485	huMAP3_00356.1	B-Lymphoblastic Leukemia
SIDM00449;RCH-ACV	Q07866	-0.115885	huMAP3_04401.1	B-Lymphoblastic Leukemia
SIDM00449;RCH-ACV	Q08257	0.01116	huMAP3_00213.1	B-Lymphoblastic Leukemia
SIDM00449;RCH-ACV	Q08431	2.2295	huMAP3_02261.1	B-Lymphoblastic Leukemia
SIDM00449;RCH-ACV	Q09028	1.38411	huMAP3_00206.1	B-Lymphoblastic Leukemia
SIDM00449;RCH-ACV	Q09161	0.394675	huMAP3_00714.1	B-Lymphoblastic Leukemia
SIDM00449;RCH-ACV	Q09161	0.394675	huMAP3_03962.1	B-Lymphoblastic Leukemia
SIDM00449;RCH-ACV	Q10469	-1.28781	huMAP3_03744.1	B-Lymphoblastic Leukemia
SIDM00449;RCH-ACV	Q10567	0.00114	huMAP3_00819.1	B-Lymphoblastic Leukemia
SIDM00449;RCH-ACV	Q10567	0.00114	huMAP3_04311.1	B-Lymphoblastic Leukemia
SIDM00449;RCH-ACV	Q10570	0.59424	huMAP3_00102.1	B-Lymphoblastic Leukemia
SIDM00449;RCH-ACV	Q12765	-1.27053	huMAP3_00864.1	B-Lymphoblastic Leukemia
SIDM00449;RCH-ACV	Q12789	-0.23941	huMAP3_01637.1	B-Lymphoblastic Leukemia
SIDM00449;RCH-ACV	Q12802	-0.335572	huMAP3_01849.1	B-Lymphoblastic Leukemia
SIDM00449;RCH-ACV	Q12824	1.38203	huMAP3_03221.1	B-Lymphoblastic Leukemia
SIDM00449;RCH-ACV	Q12830	1.26455	huMAP3_00206.1	B-Lymphoblastic Leukemia
SIDM00449;RCH-ACV	Q12849	-0.997025	huMAP3_02851.1	B-Lymphoblastic Leukemia
SIDM00449;RCH-ACV	Q12873	1.64485	huMAP3_03905.1	B-Lymphoblastic Leukemia
SIDM00449;RCH-ACV	Q12874	0.64306	huMAP3_04549.1	B-Lymphoblastic Leukemia
SIDM00449;RCH-ACV	Q12904	-0.06239	huMAP3_02637.1	B-Lymphoblastic Leukemia
SIDM00449;RCH-ACV	Q12913	-0.924418	huMAP3_02703.1	B-Lymphoblastic Leukemia
SIDM00449;RCH-ACV	Q12913	-0.924418	huMAP3_02887.1	B-Lymphoblastic Leukemia
SIDM00449;RCH-ACV	Q12913	-0.924418	huMAP3_04041.1	B-Lymphoblastic Leukemia
SIDM00449;RCH-ACV	Q12913	-0.924418	huMAP3_04390.1	B-Lymphoblastic Leukemia
SIDM00449;RCH-ACV	Q12959	-0.59807	huMAP3_05036.1	B-Lymphoblastic Leukemia
SIDM00449;RCH-ACV	Q12962	1.05756	huMAP3_00902.1	B-Lymphoblastic Leukemia
SIDM00449;RCH-ACV	Q12972	0.919655	huMAP3_02357.1	B-Lymphoblastic Leukemia
SIDM00449;RCH-ACV	Q12981	-1.32038	huMAP3_03203.1	B-Lymphoblastic Leukemia
SIDM00449;RCH-ACV	Q12996	0.31834	huMAP3_00102.1	B-Lymphoblastic Leukemia
SIDM00449;RCH-ACV	Q13084	-0.39249	huMAP3_01856.1	B-Lymphoblastic Leukemia
SIDM00449;RCH-ACV	Q13084	-0.39249	huMAP3_02720.1	B-Lymphoblastic Leukemia
SIDM00449;RCH-ACV	Q13084	-0.39249	huMAP3_03763.1	B-Lymphoblastic Leukemia
SIDM00449;RCH-ACV	Q13111	0.44568	huMAP3_01440.1	B-Lymphoblastic Leukemia
SIDM00449;RCH-ACV	Q13136	-1.5525	huMAP3_00935.1	B-Lymphoblastic Leukemia
SIDM00449;RCH-ACV	Q13151	1.28734	huMAP3_01655.1	B-Lymphoblastic Leukemia
SIDM00449;RCH-ACV	Q13151	1.28734	huMAP3_04752.1	B-Lymphoblastic Leukemia
SIDM00449;RCH-ACV	Q13153	2.64218	huMAP3_05415.1	B-Lymphoblastic Leukemia
SIDM00449;RCH-ACV	Q13155	0.31707	huMAP3_02637.1	B-Lymphoblastic Leukemia
SIDM00449;RCH-ACV	Q13177	1.22093	huMAP3_05415.1	B-Lymphoblastic Leukemia
SIDM00449;RCH-ACV	Q13200	0.11861	huMAP3_05064.1	B-Lymphoblastic Leukemia
SIDM00449;RCH-ACV	Q13232	-1.41061	huMAP3_04679.1	B-Lymphoblastic Leukemia
SIDM00449;RCH-ACV	Q13283	0.10211	huMAP3_01928.1	B-Lymphoblastic Leukemia
SIDM00449;RCH-ACV	Q13283	0.10211	huMAP3_03324.1	B-Lymphoblastic Leukemia
SIDM00449;RCH-ACV	Q13287	-0.349837	huMAP3_00697.1	B-Lymphoblastic Leukemia
SIDM00449;RCH-ACV	Q13347	0.41985	huMAP3_01276.1	B-Lymphoblastic Leukemia
SIDM00449;RCH-ACV	Q13371	1.02278	huMAP3_04396.1	B-Lymphoblastic Leukemia
SIDM00449;RCH-ACV	Q13405	-0.788785	huMAP3_03852.1	B-Lymphoblastic Leukemia
SIDM00449;RCH-ACV	Q13405	-0.788785	huMAP3_04652.1	B-Lymphoblastic Leukemia
SIDM00449;RCH-ACV	Q13409	0.3393	huMAP3_02226.1	B-Lymphoblastic Leukemia
SIDM00449;RCH-ACV	Q13418	-0.195055	huMAP3_04827.1	B-Lymphoblastic Leukemia
SIDM00449;RCH-ACV	Q13442	0.24303	huMAP3_02515.1	B-Lymphoblastic Leukemia
SIDM00449;RCH-ACV	Q13488	-0.396005	huMAP3_01501.1	B-Lymphoblastic Leukemia
SIDM00449;RCH-ACV	Q13492	-0.4263	huMAP3_03408.1	B-Lymphoblastic Leukemia
SIDM00449;RCH-ACV	Q13503	0.237126	huMAP3_02730.1	B-Lymphoblastic Leukemia
SIDM00449;RCH-ACV	Q13547	0.774425	huMAP3_01287.1	B-Lymphoblastic Leukemia
SIDM00449;RCH-ACV	Q13561	-0.12278	huMAP3_04946.1	B-Lymphoblastic Leukemia
SIDM00449;RCH-ACV	Q13573	0.39079	huMAP3_00309.1	B-Lymphoblastic Leukemia
SIDM00449;RCH-ACV	Q13573	0.39079	huMAP3_03019.1	B-Lymphoblastic Leukemia
SIDM00449;RCH-ACV	Q13595	0.12761	huMAP3_02367.1	B-Lymphoblastic Leukemia
SIDM00449;RCH-ACV	Q13596	0.99309	huMAP3_02481.1	B-Lymphoblastic Leukemia
SIDM00449;RCH-ACV	Q13616	0.857835	huMAP3_00161.1	B-Lymphoblastic Leukemia
SIDM00449;RCH-ACV	Q13619	1.60543	huMAP3_02953.1	B-Lymphoblastic Leukemia
SIDM00449;RCH-ACV	Q13620	0.238235	huMAP3_02953.1	B-Lymphoblastic Leukemia
SIDM00449;RCH-ACV	Q13636	-0.13379	huMAP3_01895.1	B-Lymphoblastic Leukemia
SIDM00449;RCH-ACV	Q13740	-1.73187	huMAP3_02703.1	B-Lymphoblastic Leukemia
SIDM00449;RCH-ACV	Q13740	-1.73187	huMAP3_02887.1	B-Lymphoblastic Leukemia
SIDM00449;RCH-ACV	Q13769	0.353675	huMAP3_02553.1	B-Lymphoblastic Leukemia
SIDM00449;RCH-ACV	Q13769	0.353675	huMAP3_02771.1	B-Lymphoblastic Leukemia
SIDM00449;RCH-ACV	Q13769	0.353675	huMAP3_04932.1	B-Lymphoblastic Leukemia
SIDM00449;RCH-ACV	Q13838	1.02154	huMAP3_01665.1	B-Lymphoblastic Leukemia
SIDM00449;RCH-ACV	Q13838	1.02154	huMAP3_02019.1	B-Lymphoblastic Leukemia
SIDM00449;RCH-ACV	Q13838	1.02154	huMAP3_04872.1	B-Lymphoblastic Leukemia
SIDM00449;RCH-ACV	Q13838	1.02154	huMAP3_04932.1	B-Lymphoblastic Leukemia
SIDM00449;RCH-ACV	Q13868	-0.170795	huMAP3_05382.1	B-Lymphoblastic Leukemia
SIDM00449;RCH-ACV	Q13901	-1.35024	huMAP3_05382.1	B-Lymphoblastic Leukemia
SIDM00449;RCH-ACV	Q14103	1.03986	huMAP3_01655.1	B-Lymphoblastic Leukemia
SIDM00449;RCH-ACV	Q14108	-1.12198	huMAP3_05184.1	B-Lymphoblastic Leukemia
SIDM00449;RCH-ACV	Q14141	3.82409	huMAP3_02362.1	B-Lymphoblastic Leukemia
SIDM00449;RCH-ACV	Q14152	0.369625	huMAP3_01276.1	B-Lymphoblastic Leukemia
SIDM00449;RCH-ACV	Q14155	2.27978	huMAP3_05415.1	B-Lymphoblastic Leukemia
SIDM00449;RCH-ACV	Q14161	1.78286	huMAP3_05415.1	B-Lymphoblastic Leukemia
SIDM00449;RCH-ACV	Q14166	0.83241	huMAP3_00469.1	B-Lymphoblastic Leukemia
SIDM00449;RCH-ACV	Q14181	1.49238	huMAP3_02748.1	B-Lymphoblastic Leukemia
SIDM00449;RCH-ACV	Q14192	-0.676951	huMAP3_00551.1	B-Lymphoblastic Leukemia
SIDM00449;RCH-ACV	Q14194	3.06103	huMAP3_00051.1	B-Lymphoblastic Leukemia
SIDM00449;RCH-ACV	Q14195	-0.116737	huMAP3_00051.1	B-Lymphoblastic Leukemia
SIDM00449;RCH-ACV	Q14197	-0.49107	huMAP3_01856.1	B-Lymphoblastic Leukemia
SIDM00449;RCH-ACV	Q14197	-0.49107	huMAP3_04652.1	B-Lymphoblastic Leukemia
SIDM00449;RCH-ACV	Q14202	1.92578	huMAP3_00780.1	B-Lymphoblastic Leukemia
SIDM00449;RCH-ACV	Q14203	0.08058	huMAP3_04946.1	B-Lymphoblastic Leukemia
SIDM00449;RCH-ACV	Q14204	0.21672	huMAP3_02226.1	B-Lymphoblastic Leukemia
SIDM00449;RCH-ACV	Q14257	-0.890455	huMAP3_04958.1	B-Lymphoblastic Leukemia
SIDM00449;RCH-ACV	Q14258	0.836445	huMAP3_00349.1	B-Lymphoblastic Leukemia
SIDM00449;RCH-ACV	Q14444	0.30243	huMAP3_01928.1	B-Lymphoblastic Leukemia
SIDM00449;RCH-ACV	Q14558	0.45991	huMAP3_01114.1	B-Lymphoblastic Leukemia
SIDM00449;RCH-ACV	Q14562	-0.020215	huMAP3_03019.1	B-Lymphoblastic Leukemia
SIDM00449;RCH-ACV	Q14566	1.42965	huMAP3_00154.1	B-Lymphoblastic Leukemia
SIDM00449;RCH-ACV	Q14651	2.55104	huMAP3_03533.1	B-Lymphoblastic Leukemia
SIDM00449;RCH-ACV	Q14676	0.74633	huMAP3_01443.1	B-Lymphoblastic Leukemia
SIDM00449;RCH-ACV	Q14677	-0.496405	huMAP3_05120.1	B-Lymphoblastic Leukemia
SIDM00449;RCH-ACV	Q14683	0.37933	huMAP3_00229.1	B-Lymphoblastic Leukemia
SIDM00449;RCH-ACV	Q14690	-0.05555	huMAP3_02116.1	B-Lymphoblastic Leukemia
SIDM00449;RCH-ACV	Q14692	0.11701	huMAP3_04293.1	B-Lymphoblastic Leukemia
SIDM00449;RCH-ACV	Q14738	0.554535	huMAP3_05182.1	B-Lymphoblastic Leukemia
SIDM00449;RCH-ACV	Q14746	-0.818549	huMAP3_04294.1	B-Lymphoblastic Leukemia
SIDM00449;RCH-ACV	Q14789	-0.676255	huMAP3_04392.1	B-Lymphoblastic Leukemia
SIDM00449;RCH-ACV	Q14839	1.08164	huMAP3_03905.1	B-Lymphoblastic Leukemia
SIDM00449;RCH-ACV	Q14966	0.53365	huMAP3_01533.1	B-Lymphoblastic Leukemia
SIDM00449;RCH-ACV	Q14966	0.53365	huMAP3_02281.1	B-Lymphoblastic Leukemia
SIDM00449;RCH-ACV	Q14966	0.53365	huMAP3_04693.1	B-Lymphoblastic Leukemia
SIDM00449;RCH-ACV	Q14978	-0.11748	huMAP3_02291.1	B-Lymphoblastic Leukemia
SIDM00449;RCH-ACV	Q14997	1.8578	huMAP3_00356.1	B-Lymphoblastic Leukemia
SIDM00449;RCH-ACV	Q14BN4	0.19544	huMAP3_00935.1	B-Lymphoblastic Leukemia
SIDM00449;RCH-ACV	Q15003	1.60454	huMAP3_03084.1	B-Lymphoblastic Leukemia
SIDM00449;RCH-ACV	Q15006	-1.40273	huMAP3_03281.1	B-Lymphoblastic Leukemia
SIDM00449;RCH-ACV	Q15008	0.617645	huMAP3_05064.1	B-Lymphoblastic Leukemia
SIDM00449;RCH-ACV	Q15018	1.40076	huMAP3_01447.1	B-Lymphoblastic Leukemia
SIDM00449;RCH-ACV	Q15018	1.40076	huMAP3_02592.1	B-Lymphoblastic Leukemia
SIDM00449;RCH-ACV	Q15019	0.2723	huMAP3_02362.1	B-Lymphoblastic Leukemia
SIDM00449;RCH-ACV	Q15021	1.51216	huMAP3_03084.1	B-Lymphoblastic Leukemia
SIDM00449;RCH-ACV	Q15024	-0.479695	huMAP3_05382.1	B-Lymphoblastic Leukemia
SIDM00449;RCH-ACV	Q15029	0.41831	huMAP3_00424.1	B-Lymphoblastic Leukemia
SIDM00449;RCH-ACV	Q15029	0.41831	huMAP3_00960.1	B-Lymphoblastic Leukemia
SIDM00449;RCH-ACV	Q15046	0.70195	huMAP3_02637.1	B-Lymphoblastic Leukemia
SIDM00449;RCH-ACV	Q15061	-0.38745	huMAP3_01743.1	B-Lymphoblastic Leukemia
SIDM00449;RCH-ACV	Q15070	-0.6661	huMAP3_00983.1	B-Lymphoblastic Leukemia
SIDM00449;RCH-ACV	Q15070	-0.6661	huMAP3_03763.1	B-Lymphoblastic Leukemia
SIDM00449;RCH-ACV	Q15118	1.77176	huMAP3_04704.1	B-Lymphoblastic Leukemia
SIDM00449;RCH-ACV	Q15118	1.77176	huMAP3_04919.1	B-Lymphoblastic Leukemia
SIDM00449;RCH-ACV	Q15120	-0.764768	huMAP3_04704.1	B-Lymphoblastic Leukemia
SIDM00449;RCH-ACV	Q15120	-0.764768	huMAP3_04919.1	B-Lymphoblastic Leukemia
SIDM00449;RCH-ACV	Q15223	0.131598	huMAP3_01687.1	B-Lymphoblastic Leukemia
SIDM00449;RCH-ACV	Q15223	0.131598	huMAP3_01717.1	B-Lymphoblastic Leukemia
SIDM00449;RCH-ACV	Q15223	0.131598	huMAP3_02607.1	B-Lymphoblastic Leukemia
SIDM00449;RCH-ACV	Q15223	0.131598	huMAP3_04614.1	B-Lymphoblastic Leukemia
SIDM00449;RCH-ACV	Q15257	0.812365	huMAP3_02666.1	B-Lymphoblastic Leukemia
SIDM00449;RCH-ACV	Q15287	0.32805	huMAP3_00373.1	B-Lymphoblastic Leukemia
SIDM00449;RCH-ACV	Q15287	0.32805	huMAP3_00489.1	B-Lymphoblastic Leukemia
SIDM00449;RCH-ACV	Q15287	0.32805	huMAP3_02739.1	B-Lymphoblastic Leukemia
SIDM00449;RCH-ACV	Q15291	0.41697	huMAP3_00564.1	B-Lymphoblastic Leukemia
SIDM00449;RCH-ACV	Q15291	0.41697	huMAP3_05226.1	B-Lymphoblastic Leukemia
SIDM00449;RCH-ACV	Q15293	-1.20821	huMAP3_04958.1	B-Lymphoblastic Leukemia
SIDM00449;RCH-ACV	Q15363	-0.57107	huMAP3_04392.1	B-Lymphoblastic Leukemia
SIDM00449;RCH-ACV	Q15393	0.52756	huMAP3_04549.1	B-Lymphoblastic Leukemia
SIDM00449;RCH-ACV	Q15398	1.43232	huMAP3_01999.1	B-Lymphoblastic Leukemia
SIDM00449;RCH-ACV	Q15404	0.517985	huMAP3_04827.1	B-Lymphoblastic Leukemia
SIDM00449;RCH-ACV	Q15427	0.48624	huMAP3_04549.1	B-Lymphoblastic Leukemia
SIDM00449;RCH-ACV	Q15428	0.80023	huMAP3_04549.1	B-Lymphoblastic Leukemia
SIDM00449;RCH-ACV	Q15434	0.296454	huMAP3_03852.1	B-Lymphoblastic Leukemia
SIDM00449;RCH-ACV	Q15435	0.742175	huMAP3_00020.1	B-Lymphoblastic Leukemia
SIDM00449;RCH-ACV	Q15436	-0.15538	huMAP3_00065.1	B-Lymphoblastic Leukemia
SIDM00449;RCH-ACV	Q15436	-0.15538	huMAP3_00707.1	B-Lymphoblastic Leukemia
SIDM00449;RCH-ACV	Q15437	0.193855	huMAP3_00065.1	B-Lymphoblastic Leukemia
SIDM00449;RCH-ACV	Q15437	0.193855	huMAP3_00707.1	B-Lymphoblastic Leukemia
SIDM00449;RCH-ACV	Q15459	0.44695	huMAP3_04549.1	B-Lymphoblastic Leukemia
SIDM00449;RCH-ACV	Q15477	0.19666	huMAP3_01535.1	B-Lymphoblastic Leukemia
SIDM00449;RCH-ACV	Q15528	-0.0747271	huMAP3_02730.1	B-Lymphoblastic Leukemia
SIDM00449;RCH-ACV	Q15532	1.7048	huMAP3_03221.1	B-Lymphoblastic Leukemia
SIDM00449;RCH-ACV	Q15648	0.759205	huMAP3_02730.1	B-Lymphoblastic Leukemia
SIDM00449;RCH-ACV	Q15738	-0.84291	huMAP3_01245.1	B-Lymphoblastic Leukemia
SIDM00449;RCH-ACV	Q15750	0.219395	huMAP3_05292.1	B-Lymphoblastic Leukemia
SIDM00449;RCH-ACV	Q15843	0.941	huMAP3_05041.1	B-Lymphoblastic Leukemia
SIDM00449;RCH-ACV	Q15906	2.41461	huMAP3_04650.1	B-Lymphoblastic Leukemia
SIDM00449;RCH-ACV	Q15942	-1.2402	huMAP3_00207.1	B-Lymphoblastic Leukemia
SIDM00449;RCH-ACV	Q16181	0.66913	huMAP3_02362.1	B-Lymphoblastic Leukemia
SIDM00449;RCH-ACV	Q16186	-0.0603	huMAP3_05064.1	B-Lymphoblastic Leukemia
SIDM00449;RCH-ACV	Q16204	-0.03971	huMAP3_05182.1	B-Lymphoblastic Leukemia
SIDM00449;RCH-ACV	Q16401	-0.95721	huMAP3_05064.1	B-Lymphoblastic Leukemia
SIDM00449;RCH-ACV	Q16512	1.40335	huMAP3_04294.1	B-Lymphoblastic Leukemia
SIDM00449;RCH-ACV	Q16540	-0.62226	huMAP3_00983.1	B-Lymphoblastic Leukemia
SIDM00449;RCH-ACV	Q16540	-0.62226	huMAP3_03763.1	B-Lymphoblastic Leukemia
SIDM00449;RCH-ACV	Q16555	2.50281	huMAP3_00051.1	B-Lymphoblastic Leukemia
SIDM00449;RCH-ACV	Q16626	-0.147981	huMAP3_04311.1	B-Lymphoblastic Leukemia
SIDM00449;RCH-ACV	Q16630	1.0341	huMAP3_01577.1	B-Lymphoblastic Leukemia
SIDM00449;RCH-ACV	Q16637	0.13419	huMAP3_04549.1	B-Lymphoblastic Leukemia
SIDM00449;RCH-ACV	Q16698	1.69586	huMAP3_00934.1	B-Lymphoblastic Leukemia
SIDM00449;RCH-ACV	Q16698	1.69586	huMAP3_01535.1	B-Lymphoblastic Leukemia
SIDM00449;RCH-ACV	Q16718	-0.115975	huMAP3_02819.1	B-Lymphoblastic Leukemia
SIDM00449;RCH-ACV	Q16740	-0.0006	huMAP3_00573.1	B-Lymphoblastic Leukemia
SIDM00449;RCH-ACV	Q16774	0.377585	huMAP3_02385.1	B-Lymphoblastic Leukemia
SIDM00449;RCH-ACV	Q16795	-0.36101	huMAP3_02819.1	B-Lymphoblastic Leukemia
SIDM00449;RCH-ACV	Q16822	0.77819	huMAP3_00213.1	B-Lymphoblastic Leukemia
SIDM00449;RCH-ACV	Q16822	0.77819	huMAP3_02385.1	B-Lymphoblastic Leukemia
SIDM00449;RCH-ACV	Q16864	-0.191385	huMAP3_01501.1	B-Lymphoblastic Leukemia
SIDM00449;RCH-ACV	Q16891	-0.301605	huMAP3_02950.1	B-Lymphoblastic Leukemia
SIDM00449;RCH-ACV	Q32P41	-0.232853	huMAP3_02385.1	B-Lymphoblastic Leukemia
SIDM00449;RCH-ACV	Q3B726	0.57277	huMAP3_00807.1	B-Lymphoblastic Leukemia
SIDM00449;RCH-ACV	Q3MHD2	0.85354	huMAP3_00480.1	B-Lymphoblastic Leukemia
SIDM00449;RCH-ACV	Q3MHD2	0.85354	huMAP3_00574.1	B-Lymphoblastic Leukemia
SIDM00449;RCH-ACV	Q3MHD2	0.85354	huMAP3_02526.1	B-Lymphoblastic Leukemia
SIDM00449;RCH-ACV	Q4G0F5	2.65757	huMAP3_01277.1	B-Lymphoblastic Leukemia
SIDM00449;RCH-ACV	Q4VXU2	1.10356	huMAP3_00714.1	B-Lymphoblastic Leukemia
SIDM00449;RCH-ACV	Q4VXU2	1.10356	huMAP3_03127.1	B-Lymphoblastic Leukemia
SIDM00449;RCH-ACV	Q4VXU2	1.10356	huMAP3_03962.1	B-Lymphoblastic Leukemia
SIDM00449;RCH-ACV	Q53EL6	1.23394	huMAP3_03088.1	B-Lymphoblastic Leukemia
SIDM00449;RCH-ACV	Q53EL6	1.23394	huMAP3_05184.1	B-Lymphoblastic Leukemia
SIDM00449;RCH-ACV	Q53F19	0.81922	huMAP3_04872.1	B-Lymphoblastic Leukemia
SIDM00449;RCH-ACV	Q53GS7	0.02573	huMAP3_03647.1	B-Lymphoblastic Leukemia
SIDM00449;RCH-ACV	Q53HC9	0.89713	huMAP3_03896.1	B-Lymphoblastic Leukemia
SIDM00449;RCH-ACV	Q53TN4	0.183491	huMAP3_01609.1	B-Lymphoblastic Leukemia
SIDM00449;RCH-ACV	Q567U6	-0.203253	huMAP3_01290.1	B-Lymphoblastic Leukemia
SIDM00449;RCH-ACV	Q5F1R6	-0.301852	huMAP3_04135.1	B-Lymphoblastic Leukemia
SIDM00449;RCH-ACV	Q5H9R7	0.47121	huMAP3_01958.1	B-Lymphoblastic Leukemia
SIDM00449;RCH-ACV	Q5J8M3	-2.02898	huMAP3_03281.1	B-Lymphoblastic Leukemia
SIDM00449;RCH-ACV	Q5JS54	0.886579	huMAP3_00356.1	B-Lymphoblastic Leukemia
SIDM00449;RCH-ACV	Q5JSZ5	1.28113	huMAP3_01276.1	B-Lymphoblastic Leukemia
SIDM00449;RCH-ACV	Q5JTH9	-0.337555	huMAP3_01045.1	B-Lymphoblastic Leukemia
SIDM00449;RCH-ACV	Q5MIZ7	1.35975	huMAP3_02666.1	B-Lymphoblastic Leukemia
SIDM00449;RCH-ACV	Q5RKV6	-0.23656	huMAP3_05382.1	B-Lymphoblastic Leukemia
SIDM00449;RCH-ACV	Q5SY16	-0.00955	huMAP3_03787.1	B-Lymphoblastic Leukemia
SIDM00449;RCH-ACV	Q5T653	-0.53042	huMAP3_00983.1	B-Lymphoblastic Leukemia
SIDM00449;RCH-ACV	Q5T653	-0.53042	huMAP3_03763.1	B-Lymphoblastic Leukemia
SIDM00449;RCH-ACV	Q5TEC6	3.00836	huMAP3_01440.1	B-Lymphoblastic Leukemia
SIDM00449;RCH-ACV	Q5U5X0	-0.64595	huMAP3_01826.1	B-Lymphoblastic Leukemia
SIDM00449;RCH-ACV	Q5UCC4	-1.95566	huMAP3_03281.1	B-Lymphoblastic Leukemia
SIDM00449;RCH-ACV	Q5VSL9	1.40764	huMAP3_00935.1	B-Lymphoblastic Leukemia
SIDM00449;RCH-ACV	Q5VT52	0.94224	huMAP3_04499.1	B-Lymphoblastic Leukemia
SIDM00449;RCH-ACV	Q5VU43	-0.193769	huMAP3_00210.1	B-Lymphoblastic Leukemia
SIDM00449;RCH-ACV	Q5VZL5	2.23656	huMAP3_00780.1	B-Lymphoblastic Leukemia
SIDM00449;RCH-ACV	Q5VZL5	2.23656	huMAP3_03699.1	B-Lymphoblastic Leukemia
SIDM00449;RCH-ACV	Q5ZPR3	-1.41711	huMAP3_01717.1	B-Lymphoblastic Leukemia
SIDM00449;RCH-ACV	Q5ZPR3	-1.41711	huMAP3_02887.1	B-Lymphoblastic Leukemia
SIDM00449;RCH-ACV	Q5ZPR3	-1.41711	huMAP3_04041.1	B-Lymphoblastic Leukemia
SIDM00449;RCH-ACV	Q68CP9	1.00894	huMAP3_03221.1	B-Lymphoblastic Leukemia
SIDM00449;RCH-ACV	Q68EM7	1.76336	huMAP3_01443.1	B-Lymphoblastic Leukemia
SIDM00449;RCH-ACV	Q69YN2	1.13406	huMAP3_00309.1	B-Lymphoblastic Leukemia
SIDM00449;RCH-ACV	Q6F5E8	-0.00386038	huMAP3_02458.1	B-Lymphoblastic Leukemia
SIDM00449;RCH-ACV	Q6FI81	1.06316	huMAP3_04338.1	B-Lymphoblastic Leukemia
SIDM00449;RCH-ACV	Q6I9Y2	0.113195	huMAP3_02019.1	B-Lymphoblastic Leukemia
SIDM00449;RCH-ACV	Q6I9Y2	0.113195	huMAP3_02553.1	B-Lymphoblastic Leukemia
SIDM00449;RCH-ACV	Q6I9Y2	0.113195	huMAP3_04872.1	B-Lymphoblastic Leukemia
SIDM00449;RCH-ACV	Q6I9Y2	0.113195	huMAP3_04932.1	B-Lymphoblastic Leukemia
SIDM00449;RCH-ACV	Q6IN85	0.60624	huMAP3_02666.1	B-Lymphoblastic Leukemia
SIDM00449;RCH-ACV	Q6IQ22	-0.354714	huMAP3_01895.1	B-Lymphoblastic Leukemia
SIDM00449;RCH-ACV	Q6NZY4	0.19562	huMAP3_05382.1	B-Lymphoblastic Leukemia
SIDM00449;RCH-ACV	Q6P087	-0.329789	huMAP3_01856.1	B-Lymphoblastic Leukemia
SIDM00449;RCH-ACV	Q6P087	-0.329789	huMAP3_02985.1	B-Lymphoblastic Leukemia
SIDM00449;RCH-ACV	Q6P161	0.2783	huMAP3_00983.1	B-Lymphoblastic Leukemia
SIDM00449;RCH-ACV	Q6P161	0.2783	huMAP3_01856.1	B-Lymphoblastic Leukemia
SIDM00449;RCH-ACV	Q6P161	0.2783	huMAP3_04652.1	B-Lymphoblastic Leukemia
SIDM00449;RCH-ACV	Q6P1K2	2.62159	huMAP3_01824.1	B-Lymphoblastic Leukemia
SIDM00449;RCH-ACV	Q6P1L8	-0.160915	huMAP3_00983.1	B-Lymphoblastic Leukemia
SIDM00449;RCH-ACV	Q6P1L8	-0.160915	huMAP3_01856.1	B-Lymphoblastic Leukemia
SIDM00449;RCH-ACV	Q6P1L8	-0.160915	huMAP3_04652.1	B-Lymphoblastic Leukemia
SIDM00449;RCH-ACV	Q6P2Q9	0.39405	huMAP3_00960.1	B-Lymphoblastic Leukemia
SIDM00449;RCH-ACV	Q6P587	-0.24318	huMAP3_02385.1	B-Lymphoblastic Leukemia
SIDM00449;RCH-ACV	Q6P6C2	1.33707	huMAP3_02553.1	B-Lymphoblastic Leukemia
SIDM00449;RCH-ACV	Q6P6C2	1.33707	huMAP3_04023.1	B-Lymphoblastic Leukemia
SIDM00449;RCH-ACV	Q6P6C2	1.33707	huMAP3_04872.1	B-Lymphoblastic Leukemia
SIDM00449;RCH-ACV	Q6P6C2	1.33707	huMAP3_05165.1	B-Lymphoblastic Leukemia
SIDM00449;RCH-ACV	Q6P9B6	-0.83013	huMAP3_04853.1	B-Lymphoblastic Leukemia
SIDM00449;RCH-ACV	Q6PD74	-0.641456	huMAP3_00432.1	B-Lymphoblastic Leukemia
SIDM00449;RCH-ACV	Q6PD74	-0.641456	huMAP3_05120.1	B-Lymphoblastic Leukemia
SIDM00449;RCH-ACV	Q6PGP7	0.65253	huMAP3_00703.1	B-Lymphoblastic Leukemia
SIDM00449;RCH-ACV	Q6PJG2	1.48725	huMAP3_01287.1	B-Lymphoblastic Leukemia
SIDM00449;RCH-ACV	Q6PJW8	-0.0196339	huMAP3_02357.1	B-Lymphoblastic Leukemia
SIDM00449;RCH-ACV	Q6RFH5	-0.12941	huMAP3_01045.1	B-Lymphoblastic Leukemia
SIDM00449;RCH-ACV	Q6SPF0	0.264175	huMAP3_00703.1	B-Lymphoblastic Leukemia
SIDM00449;RCH-ACV	Q6UN15	0.61509	huMAP3_00102.1	B-Lymphoblastic Leukemia
SIDM00449;RCH-ACV	Q6UXV4	-1.18357	huMAP3_02950.1	B-Lymphoblastic Leukemia
SIDM00449;RCH-ACV	Q6UXV4	-1.18357	huMAP3_03035.1	B-Lymphoblastic Leukemia
SIDM00449;RCH-ACV	Q6Y7W6	-0.04142	huMAP3_01928.1	B-Lymphoblastic Leukemia
SIDM00449;RCH-ACV	Q6Y7W6	-0.04142	huMAP3_03324.1	B-Lymphoblastic Leukemia
SIDM00449;RCH-ACV	Q6ZUT6	0.0187266	huMAP3_02553.1	B-Lymphoblastic Leukemia
SIDM00449;RCH-ACV	Q6ZUT6	0.0187266	huMAP3_02771.1	B-Lymphoblastic Leukemia
SIDM00449;RCH-ACV	Q6ZUT6	0.0187266	huMAP3_05165.1	B-Lymphoblastic Leukemia
SIDM00449;RCH-ACV	Q70E73	-0.218187	huMAP3_02474.1	B-Lymphoblastic Leukemia
SIDM00449;RCH-ACV	Q712K3	2.15591	huMAP3_03088.1	B-Lymphoblastic Leukemia
SIDM00449;RCH-ACV	Q712K3	2.15591	huMAP3_04044.1	B-Lymphoblastic Leukemia
SIDM00449;RCH-ACV	Q71UM5	-0.65958	huMAP3_01535.1	B-Lymphoblastic Leukemia
SIDM00449;RCH-ACV	Q7KZ85	0.4263	huMAP3_04499.1	B-Lymphoblastic Leukemia
SIDM00449;RCH-ACV	Q7L014	0.47534	huMAP3_04549.1	B-Lymphoblastic Leukemia
SIDM00449;RCH-ACV	Q7L0Y3	0.339035	huMAP3_00934.1	B-Lymphoblastic Leukemia
SIDM00449;RCH-ACV	Q7L1Q6	0.28058	huMAP3_00951.1	B-Lymphoblastic Leukemia
SIDM00449;RCH-ACV	Q7L1Q6	0.28058	huMAP3_03231.1	B-Lymphoblastic Leukemia
SIDM00449;RCH-ACV	Q7L2H7	0.76959	huMAP3_01276.1	B-Lymphoblastic Leukemia
SIDM00449;RCH-ACV	Q7L576	0.05347	huMAP3_02474.1	B-Lymphoblastic Leukemia
SIDM00449;RCH-ACV	Q7L592	0.126875	huMAP3_01826.1	B-Lymphoblastic Leukemia
SIDM00449;RCH-ACV	Q7L5N1	0.46836	huMAP3_05041.1	B-Lymphoblastic Leukemia
SIDM00449;RCH-ACV	Q7L7X3	-0.305592	huMAP3_01936.1	B-Lymphoblastic Leukemia
SIDM00449;RCH-ACV	Q7L7X3	-0.305592	huMAP3_02705.1	B-Lymphoblastic Leukemia
SIDM00449;RCH-ACV	Q7RTV0	0.56621	huMAP3_04549.1	B-Lymphoblastic Leukemia
SIDM00449;RCH-ACV	Q7Z2W9	-1.4402	huMAP3_01856.1	B-Lymphoblastic Leukemia
SIDM00449;RCH-ACV	Q7Z2W9	-1.4402	huMAP3_04652.1	B-Lymphoblastic Leukemia
SIDM00449;RCH-ACV	Q7Z3C6	-1.52365	huMAP3_04870.1	B-Lymphoblastic Leukemia
SIDM00449;RCH-ACV	Q7Z3K3	1.19003	huMAP3_03699.1	B-Lymphoblastic Leukemia
SIDM00449;RCH-ACV	Q7Z3T8	0.335072	huMAP3_02357.1	B-Lymphoblastic Leukemia
SIDM00449;RCH-ACV	Q7Z406	0.018155	huMAP3_03184.1	B-Lymphoblastic Leukemia
SIDM00449;RCH-ACV	Q7Z417	-0.49468	huMAP3_00480.1	B-Lymphoblastic Leukemia
SIDM00449;RCH-ACV	Q7Z417	-0.49468	huMAP3_00574.1	B-Lymphoblastic Leukemia
SIDM00449;RCH-ACV	Q7Z417	-0.49468	huMAP3_02526.1	B-Lymphoblastic Leukemia
SIDM00449;RCH-ACV	Q7Z5K2	1.32922	huMAP3_00229.1	B-Lymphoblastic Leukemia
SIDM00449;RCH-ACV	Q7Z739	0.30364	huMAP3_00843.1	B-Lymphoblastic Leukemia
SIDM00449;RCH-ACV	Q7Z7F7	-0.67974	huMAP3_00983.1	B-Lymphoblastic Leukemia
SIDM00449;RCH-ACV	Q7Z7F7	-0.67974	huMAP3_01856.1	B-Lymphoblastic Leukemia
SIDM00449;RCH-ACV	Q7Z7F7	-0.67974	huMAP3_04652.1	B-Lymphoblastic Leukemia
SIDM00449;RCH-ACV	Q7Z7H5	-2.31038	huMAP3_04392.1	B-Lymphoblastic Leukemia
SIDM00449;RCH-ACV	Q7Z7H8	-1.10389	huMAP3_01856.1	B-Lymphoblastic Leukemia
SIDM00449;RCH-ACV	Q7Z7H8	-1.10389	huMAP3_03763.1	B-Lymphoblastic Leukemia
SIDM00449;RCH-ACV	Q86TB9	0.57558	huMAP3_02465.1	B-Lymphoblastic Leukemia
SIDM00449;RCH-ACV	Q86TS9	-1.3877	huMAP3_00983.1	B-Lymphoblastic Leukemia
SIDM00449;RCH-ACV	Q86TS9	-1.3877	huMAP3_03763.1	B-Lymphoblastic Leukemia
SIDM00449;RCH-ACV	Q86U38	0.22949	huMAP3_00951.1	B-Lymphoblastic Leukemia
SIDM00449;RCH-ACV	Q86U86	1.4215	huMAP3_03221.1	B-Lymphoblastic Leukemia
SIDM00449;RCH-ACV	Q86U90	-0.798913	huMAP3_00305.1	B-Lymphoblastic Leukemia
SIDM00449;RCH-ACV	Q86UK7	0.15494	huMAP3_00843.1	B-Lymphoblastic Leukemia
SIDM00449;RCH-ACV	Q86UU1	-0.845483	huMAP3_01381.1	B-Lymphoblastic Leukemia
SIDM00449;RCH-ACV	Q86UY8	-0.408338	huMAP3_05415.1	B-Lymphoblastic Leukemia
SIDM00449;RCH-ACV	Q86V81	0.49126	huMAP3_00936.1	B-Lymphoblastic Leukemia
SIDM00449;RCH-ACV	Q86V81	0.49126	huMAP3_04023.1	B-Lymphoblastic Leukemia
SIDM00449;RCH-ACV	Q86V81	0.49126	huMAP3_04872.1	B-Lymphoblastic Leukemia
SIDM00449;RCH-ACV	Q86V81	0.49126	huMAP3_04932.1	B-Lymphoblastic Leukemia
SIDM00449;RCH-ACV	Q86VP1	-0.396413	huMAP3_05292.1	B-Lymphoblastic Leukemia
SIDM00449;RCH-ACV	Q86W42	0.185895	huMAP3_00936.1	B-Lymphoblastic Leukemia
SIDM00449;RCH-ACV	Q86W42	0.185895	huMAP3_04023.1	B-Lymphoblastic Leukemia
SIDM00449;RCH-ACV	Q86W42	0.185895	huMAP3_04872.1	B-Lymphoblastic Leukemia
SIDM00449;RCH-ACV	Q86W42	0.185895	huMAP3_04932.1	B-Lymphoblastic Leukemia
SIDM00449;RCH-ACV	Q86WR7	-0.505384	huMAP3_01936.1	B-Lymphoblastic Leukemia
SIDM00449;RCH-ACV	Q86WX3	0.616586	huMAP3_02116.1	B-Lymphoblastic Leukemia
SIDM00449;RCH-ACV	Q86X83	-0.85722	huMAP3_01290.1	B-Lymphoblastic Leukemia
SIDM00449;RCH-ACV	Q86XL3	-0.07047	huMAP3_05182.1	B-Lymphoblastic Leukemia
SIDM00449;RCH-ACV	Q86XP3	0.750495	huMAP3_04549.1	B-Lymphoblastic Leukemia
SIDM00449;RCH-ACV	Q86Y79	0.809858	huMAP3_04958.1	B-Lymphoblastic Leukemia
SIDM00449;RCH-ACV	Q86YP4	1.25055	huMAP3_03905.1	B-Lymphoblastic Leukemia
SIDM00449;RCH-ACV	Q8IUE6	1.22018	huMAP3_03610.1	B-Lymphoblastic Leukemia
SIDM00449;RCH-ACV	Q8IUH3	1.75382	huMAP3_03852.1	B-Lymphoblastic Leukemia
SIDM00449;RCH-ACV	Q8IUH3	1.75382	huMAP3_03962.1	B-Lymphoblastic Leukemia
SIDM00449;RCH-ACV	Q8IUR0	-0.684618	huMAP3_04127.1	B-Lymphoblastic Leukemia
SIDM00449;RCH-ACV	Q8IVL5	-0.160138	huMAP3_01577.1	B-Lymphoblastic Leukemia
SIDM00449;RCH-ACV	Q8IVS2	-0.15824	huMAP3_02367.1	B-Lymphoblastic Leukemia
SIDM00449;RCH-ACV	Q8IVS2	-0.15824	huMAP3_02985.1	B-Lymphoblastic Leukemia
SIDM00449;RCH-ACV	Q8IW45	-0.432344	huMAP3_02111.1	B-Lymphoblastic Leukemia
SIDM00449;RCH-ACV	Q8IWA0	0.39839	huMAP3_01743.1	B-Lymphoblastic Leukemia
SIDM00449;RCH-ACV	Q8IWR0	-0.326227	huMAP3_00843.1	B-Lymphoblastic Leukemia
SIDM00449;RCH-ACV	Q8IXH7	0.50581	huMAP3_01088.1	B-Lymphoblastic Leukemia
SIDM00449;RCH-ACV	Q8IXK0	2.56639	huMAP3_02464.1	B-Lymphoblastic Leukemia
SIDM00449;RCH-ACV	Q8IXM3	-0.54795	huMAP3_03763.1	B-Lymphoblastic Leukemia
SIDM00449;RCH-ACV	Q8IXT5	0.41589	huMAP3_01533.1	B-Lymphoblastic Leukemia
SIDM00449;RCH-ACV	Q8IXT5	0.41589	huMAP3_02281.1	B-Lymphoblastic Leukemia
SIDM00449;RCH-ACV	Q8IXT5	0.41589	huMAP3_04693.1	B-Lymphoblastic Leukemia
SIDM00449;RCH-ACV	Q8IY18	1.00985	huMAP3_04711.1	B-Lymphoblastic Leukemia
SIDM00449;RCH-ACV	Q8IY67	1.01442	huMAP3_00551.1	B-Lymphoblastic Leukemia
SIDM00449;RCH-ACV	Q8IYD1	2.45329	huMAP3_03127.1	B-Lymphoblastic Leukemia
SIDM00449;RCH-ACV	Q8IZA0	-1.22121	huMAP3_01717.1	B-Lymphoblastic Leukemia
SIDM00449;RCH-ACV	Q8IZA0	-1.22121	huMAP3_02887.1	B-Lymphoblastic Leukemia
SIDM00449;RCH-ACV	Q8IZP0	0.909735	huMAP3_02474.1	B-Lymphoblastic Leukemia
SIDM00449;RCH-ACV	Q8IZV5	-0.441683	huMAP3_01437.1	B-Lymphoblastic Leukemia
SIDM00449;RCH-ACV	Q8N1B4	-0.432617	huMAP3_03896.1	B-Lymphoblastic Leukemia
SIDM00449;RCH-ACV	Q8N392	0.0665843	huMAP3_04535.1	B-Lymphoblastic Leukemia
SIDM00449;RCH-ACV	Q8N3E9	-0.223654	huMAP3_00550.1	B-Lymphoblastic Leukemia
SIDM00449;RCH-ACV	Q8N3E9	-0.223654	huMAP3_02291.1	B-Lymphoblastic Leukemia
SIDM00449;RCH-ACV	Q8N3E9	-0.223654	huMAP3_03481.1	B-Lymphoblastic Leukemia
SIDM00449;RCH-ACV	Q8N3U4	0.47468	huMAP3_00229.1	B-Lymphoblastic Leukemia
SIDM00449;RCH-ACV	Q8N3V7	0.71806	huMAP3_04826.1	B-Lymphoblastic Leukemia
SIDM00449;RCH-ACV	Q8N4C8	0.00837192	huMAP3_00935.1	B-Lymphoblastic Leukemia
SIDM00449;RCH-ACV	Q8N4Q0	-0.317937	huMAP3_03395.1	B-Lymphoblastic Leukemia
SIDM00449;RCH-ACV	Q8N5L8	1.20772	huMAP3_00441.1	B-Lymphoblastic Leukemia
SIDM00449;RCH-ACV	Q8N5M4	1.754	huMAP3_00161.1	B-Lymphoblastic Leukemia
SIDM00449;RCH-ACV	Q8N5N7	-0.53554	huMAP3_02720.1	B-Lymphoblastic Leukemia
SIDM00449;RCH-ACV	Q8N5N7	-0.53554	huMAP3_03763.1	B-Lymphoblastic Leukemia
SIDM00449;RCH-ACV	Q8N6T3	-0.147025	huMAP3_05120.1	B-Lymphoblastic Leukemia
SIDM00449;RCH-ACV	Q8N766	-1.19088	huMAP3_03281.1	B-Lymphoblastic Leukemia
SIDM00449;RCH-ACV	Q8N8S7	-0.187295	huMAP3_00207.1	B-Lymphoblastic Leukemia
SIDM00449;RCH-ACV	Q8N954	1.99343	huMAP3_04549.1	B-Lymphoblastic Leukemia
SIDM00449;RCH-ACV	Q8N983	-0.33085	huMAP3_04652.1	B-Lymphoblastic Leukemia
SIDM00449;RCH-ACV	Q8N9M1	-0.365988	huMAP3_02553.1	B-Lymphoblastic Leukemia
SIDM00449;RCH-ACV	Q8N9M1	-0.365988	huMAP3_02771.1	B-Lymphoblastic Leukemia
SIDM00449;RCH-ACV	Q8N9M1	-0.365988	huMAP3_05165.1	B-Lymphoblastic Leukemia
SIDM00449;RCH-ACV	Q8NBJ5	-0.99623	huMAP3_02991.1	B-Lymphoblastic Leukemia
SIDM00449;RCH-ACV	Q8NBT2	0.76713	huMAP3_01824.1	B-Lymphoblastic Leukemia
SIDM00449;RCH-ACV	Q8NC60	-0.0219446	huMAP3_02367.1	B-Lymphoblastic Leukemia
SIDM00449;RCH-ACV	Q8NC60	-0.0219446	huMAP3_04115.1	B-Lymphoblastic Leukemia
SIDM00449;RCH-ACV	Q8NC96	-0.063054	huMAP3_00819.1	B-Lymphoblastic Leukemia
SIDM00449;RCH-ACV	Q8NCA5	-0.48163	huMAP3_02515.1	B-Lymphoblastic Leukemia
SIDM00449;RCH-ACV	Q8NDV3	1.85118	huMAP3_00229.1	B-Lymphoblastic Leukemia
SIDM00449;RCH-ACV	Q8NDX5	-0.926616	huMAP3_02464.1	B-Lymphoblastic Leukemia
SIDM00449;RCH-ACV	Q8NEY8	-1.92717	huMAP3_01533.1	B-Lymphoblastic Leukemia
SIDM00449;RCH-ACV	Q8NEY8	-1.92717	huMAP3_02281.1	B-Lymphoblastic Leukemia
SIDM00449;RCH-ACV	Q8NEZ5	2.08565	huMAP3_00161.1	B-Lymphoblastic Leukemia
SIDM00449;RCH-ACV	Q8NFC6	1.67122	huMAP3_00564.1	B-Lymphoblastic Leukemia
SIDM00449;RCH-ACV	Q8NFC6	1.67122	huMAP3_05226.1	B-Lymphoblastic Leukemia
SIDM00449;RCH-ACV	Q8NFJ5	-0.00734309	huMAP3_01609.1	B-Lymphoblastic Leukemia
SIDM00449;RCH-ACV	Q8NFV4	-3.03805	huMAP3_02385.1	B-Lymphoblastic Leukemia
SIDM00449;RCH-ACV	Q8NHP6	-0.603355	huMAP3_03744.1	B-Lymphoblastic Leukemia
SIDM00449;RCH-ACV	Q8NHV4	-0.455284	huMAP3_00522.1	B-Lymphoblastic Leukemia
SIDM00449;RCH-ACV	Q8NI27	0.22446	huMAP3_01665.1	B-Lymphoblastic Leukemia
SIDM00449;RCH-ACV	Q8NI27	0.22446	huMAP3_02019.1	B-Lymphoblastic Leukemia
SIDM00449;RCH-ACV	Q8NI27	0.22446	huMAP3_04872.1	B-Lymphoblastic Leukemia
SIDM00449;RCH-ACV	Q8NI27	0.22446	huMAP3_04932.1	B-Lymphoblastic Leukemia
SIDM00449;RCH-ACV	Q8NI35	0.253508	huMAP3_05036.1	B-Lymphoblastic Leukemia
SIDM00449;RCH-ACV	Q8NI36	-0.633595	huMAP3_03966.1	B-Lymphoblastic Leukemia
SIDM00449;RCH-ACV	Q8TAE8	-0.09125	huMAP3_00983.1	B-Lymphoblastic Leukemia
SIDM00449;RCH-ACV	Q8TAE8	-0.09125	huMAP3_03763.1	B-Lymphoblastic Leukemia
SIDM00449;RCH-ACV	Q8TAQ2	1.07913	huMAP3_03221.1	B-Lymphoblastic Leukemia
SIDM00449;RCH-ACV	Q8TB37	-0.577844	huMAP3_02111.1	B-Lymphoblastic Leukemia
SIDM00449;RCH-ACV	Q8TCC3	0.091125	huMAP3_00983.1	B-Lymphoblastic Leukemia
SIDM00449;RCH-ACV	Q8TCC3	0.091125	huMAP3_01856.1	B-Lymphoblastic Leukemia
SIDM00449;RCH-ACV	Q8TCC3	0.091125	huMAP3_03763.1	B-Lymphoblastic Leukemia
SIDM00449;RCH-ACV	Q8TCG1	0.304908	huMAP3_03231.1	B-Lymphoblastic Leukemia
SIDM00449;RCH-ACV	Q8TCJ2	0.53555	huMAP3_00921.1	B-Lymphoblastic Leukemia
SIDM00449;RCH-ACV	Q8TED0	-0.47528	huMAP3_01743.1	B-Lymphoblastic Leukemia
SIDM00449;RCH-ACV	Q8TEQ6	0.987785	huMAP3_04549.1	B-Lymphoblastic Leukemia
SIDM00449;RCH-ACV	Q8TEX9	-0.07301	huMAP3_00115.1	B-Lymphoblastic Leukemia
SIDM00449;RCH-ACV	Q8TF01	1.92491	huMAP3_02291.1	B-Lymphoblastic Leukemia
SIDM00449;RCH-ACV	Q8TF01	1.92491	huMAP3_03481.1	B-Lymphoblastic Leukemia
SIDM00449;RCH-ACV	Q8TF05	1.02656	huMAP3_05182.1	B-Lymphoblastic Leukemia
SIDM00449;RCH-ACV	Q8WTW3	-0.0466811	huMAP3_04294.1	B-Lymphoblastic Leukemia
SIDM00449;RCH-ACV	Q8WU76	-0.391706	huMAP3_03203.1	B-Lymphoblastic Leukemia
SIDM00449;RCH-ACV	Q8WUA4	-0.326551	huMAP3_01637.1	B-Lymphoblastic Leukemia
SIDM00449;RCH-ACV	Q8WUB8	1.96193	huMAP3_03221.1	B-Lymphoblastic Leukemia
SIDM00449;RCH-ACV	Q8WUD4	-0.522184	huMAP3_00050.1	B-Lymphoblastic Leukemia
SIDM00449;RCH-ACV	Q8WUD4	-0.522184	huMAP3_03019.1	B-Lymphoblastic Leukemia
SIDM00449;RCH-ACV	Q8WUM4	0.504735	huMAP3_03988.1	B-Lymphoblastic Leukemia
SIDM00449;RCH-ACV	Q8WUZ0	0.995336	huMAP3_03221.1	B-Lymphoblastic Leukemia
SIDM00449;RCH-ACV	Q8WV22	1.13553	huMAP3_04711.1	B-Lymphoblastic Leukemia
SIDM00449;RCH-ACV	Q8WVK2	2.06182	huMAP3_04549.1	B-Lymphoblastic Leukemia
SIDM00449;RCH-ACV	Q8WVM7	0.43749	huMAP3_00229.1	B-Lymphoblastic Leukemia
SIDM00449;RCH-ACV	Q8WWM7	0.50104	huMAP3_00480.1	B-Lymphoblastic Leukemia
SIDM00449;RCH-ACV	Q8WWM7	0.50104	huMAP3_00574.1	B-Lymphoblastic Leukemia
SIDM00449;RCH-ACV	Q8WWM7	0.50104	huMAP3_02526.1	B-Lymphoblastic Leukemia
SIDM00449;RCH-ACV	Q8WX92	-0.00781	huMAP3_01088.1	B-Lymphoblastic Leukemia
SIDM00449;RCH-ACV	Q8WXD5	0.166217	huMAP3_04549.1	B-Lymphoblastic Leukemia
SIDM00449;RCH-ACV	Q8WXX5	1.18087	huMAP3_02851.1	B-Lymphoblastic Leukemia
SIDM00449;RCH-ACV	Q8WYA6	0.513975	huMAP3_04758.1	B-Lymphoblastic Leukemia
SIDM00449;RCH-ACV	Q8WZA0	0.45139	huMAP3_03373.1	B-Lymphoblastic Leukemia
SIDM00449;RCH-ACV	Q92485	0.0894923	huMAP3_03550.1	B-Lymphoblastic Leukemia
SIDM00449;RCH-ACV	Q92530	-0.02946	huMAP3_00356.1	B-Lymphoblastic Leukemia
SIDM00449;RCH-ACV	Q92541	1.43519	huMAP3_03481.1	B-Lymphoblastic Leukemia
SIDM00449;RCH-ACV	Q92552	-0.76115	huMAP3_02105.1	B-Lymphoblastic Leukemia
SIDM00449;RCH-ACV	Q92572	-0.10335	huMAP3_03149.1	B-Lymphoblastic Leukemia
SIDM00449;RCH-ACV	Q92572	-0.10335	huMAP3_03536.1	B-Lymphoblastic Leukemia
SIDM00449;RCH-ACV	Q92572	-0.10335	huMAP3_04238.1	B-Lymphoblastic Leukemia
SIDM00449;RCH-ACV	Q92597	-0.025305	huMAP3_05033.1	B-Lymphoblastic Leukemia
SIDM00449;RCH-ACV	Q92599	-1.40334	huMAP3_02362.1	B-Lymphoblastic Leukemia
SIDM00449;RCH-ACV	Q92600	1.10839	huMAP3_00551.1	B-Lymphoblastic Leukemia
SIDM00449;RCH-ACV	Q92609	1.5519	huMAP3_01277.1	B-Lymphoblastic Leukemia
SIDM00449;RCH-ACV	Q92620	0.70377	huMAP3_02666.1	B-Lymphoblastic Leukemia
SIDM00449;RCH-ACV	Q92643	-1.78384	huMAP3_01184.1	B-Lymphoblastic Leukemia
SIDM00449;RCH-ACV	Q92667	-0.025885	huMAP3_01849.1	B-Lymphoblastic Leukemia
SIDM00449;RCH-ACV	Q92747	1.46257	huMAP3_04814.1	B-Lymphoblastic Leukemia
SIDM00449;RCH-ACV	Q92769	1.21682	huMAP3_01287.1	B-Lymphoblastic Leukemia
SIDM00449;RCH-ACV	Q92769	1.21682	huMAP3_03905.1	B-Lymphoblastic Leukemia
SIDM00449;RCH-ACV	Q92785	1.41362	huMAP3_03221.1	B-Lymphoblastic Leukemia
SIDM00449;RCH-ACV	Q92905	0.75413	huMAP3_05041.1	B-Lymphoblastic Leukemia
SIDM00449;RCH-ACV	Q92922	1.38664	huMAP3_03221.1	B-Lymphoblastic Leukemia
SIDM00449;RCH-ACV	Q92925	1.88489	huMAP3_03221.1	B-Lymphoblastic Leukemia
SIDM00449;RCH-ACV	Q92995	2.31414	huMAP3_00229.1	B-Lymphoblastic Leukemia
SIDM00449;RCH-ACV	Q93050	-1.34056	huMAP3_01609.1	B-Lymphoblastic Leukemia
SIDM00449;RCH-ACV	Q969G3	1.14806	huMAP3_03221.1	B-Lymphoblastic Leukemia
SIDM00449;RCH-ACV	Q969Q5	-0.175752	huMAP3_01895.1	B-Lymphoblastic Leukemia
SIDM00449;RCH-ACV	Q969S9	-0.756515	huMAP3_02135.1	B-Lymphoblastic Leukemia
SIDM00449;RCH-ACV	Q969T9	-0.12731	huMAP3_00207.1	B-Lymphoblastic Leukemia
SIDM00449;RCH-ACV	Q969U7	0.663235	huMAP3_00356.1	B-Lymphoblastic Leukemia
SIDM00449;RCH-ACV	Q969X6	-0.42705	huMAP3_01743.1	B-Lymphoblastic Leukemia
SIDM00449;RCH-ACV	Q96A35	-0.44579	huMAP3_01856.1	B-Lymphoblastic Leukemia
SIDM00449;RCH-ACV	Q96A35	-0.44579	huMAP3_04652.1	B-Lymphoblastic Leukemia
SIDM00449;RCH-ACV	Q96A65	-0.892355	huMAP3_04054.1	B-Lymphoblastic Leukemia
SIDM00449;RCH-ACV	Q96AG4	-0.95847	huMAP3_01437.1	B-Lymphoblastic Leukemia
SIDM00449;RCH-ACV	Q96AT1	1.9132	huMAP3_00309.1	B-Lymphoblastic Leukemia
SIDM00449;RCH-ACV	Q96AT1	1.9132	huMAP3_01203.1	B-Lymphoblastic Leukemia
SIDM00449;RCH-ACV	Q96B26	-0.08114	huMAP3_05382.1	B-Lymphoblastic Leukemia
SIDM00449;RCH-ACV	Q96B54	2.51379	huMAP3_03699.1	B-Lymphoblastic Leukemia
SIDM00449;RCH-ACV	Q96B97	-0.331307	huMAP3_01443.1	B-Lymphoblastic Leukemia
SIDM00449;RCH-ACV	Q96BP3	0.753385	huMAP3_00050.1	B-Lymphoblastic Leukemia
SIDM00449;RCH-ACV	Q96BP3	0.753385	huMAP3_03019.1	B-Lymphoblastic Leukemia
SIDM00449;RCH-ACV	Q96BW5	1.72	huMAP3_00573.1	B-Lymphoblastic Leukemia
SIDM00449;RCH-ACV	Q96C19	0.76674	huMAP3_03533.1	B-Lymphoblastic Leukemia
SIDM00449;RCH-ACV	Q96C19	0.76674	huMAP3_03762.1	B-Lymphoblastic Leukemia
SIDM00449;RCH-ACV	Q96CW5	1.34602	huMAP3_00522.1	B-Lymphoblastic Leukemia
SIDM00449;RCH-ACV	Q96DA6	-0.64836	huMAP3_03035.1	B-Lymphoblastic Leukemia
SIDM00449;RCH-ACV	Q96DF8	2.37714	huMAP3_00309.1	B-Lymphoblastic Leukemia
SIDM00449;RCH-ACV	Q96DH6	2.15363	huMAP3_03763.1	B-Lymphoblastic Leukemia
SIDM00449;RCH-ACV	Q96DI7	0.560735	huMAP3_00424.1	B-Lymphoblastic Leukemia
SIDM00449;RCH-ACV	Q96DI7	0.560735	huMAP3_00960.1	B-Lymphoblastic Leukemia
SIDM00449;RCH-ACV	Q96DV4	-0.5164	huMAP3_02439.1	B-Lymphoblastic Leukemia
SIDM00449;RCH-ACV	Q96DV4	-0.5164	huMAP3_04652.1	B-Lymphoblastic Leukemia
SIDM00449;RCH-ACV	Q96EH3	0.0560646	huMAP3_01856.1	B-Lymphoblastic Leukemia
SIDM00449;RCH-ACV	Q96EL3	-0.374145	huMAP3_00983.1	B-Lymphoblastic Leukemia
SIDM00449;RCH-ACV	Q96EL3	-0.374145	huMAP3_01856.1	B-Lymphoblastic Leukemia
SIDM00449;RCH-ACV	Q96EL3	-0.374145	huMAP3_03763.1	B-Lymphoblastic Leukemia
SIDM00449;RCH-ACV	Q96ES7	-1.3845	huMAP3_00902.1	B-Lymphoblastic Leukemia
SIDM00449;RCH-ACV	Q96EV2	0.77889	huMAP3_05165.1	B-Lymphoblastic Leukemia
SIDM00449;RCH-ACV	Q96EY4	1.03613	huMAP3_03324.1	B-Lymphoblastic Leukemia
SIDM00449;RCH-ACV	Q96F63	-0.169729	huMAP3_04549.1	B-Lymphoblastic Leukemia
SIDM00449;RCH-ACV	Q96FF9	1.04096	huMAP3_00229.1	B-Lymphoblastic Leukemia
SIDM00449;RCH-ACV	Q96FV9	-0.1571	huMAP3_02553.1	B-Lymphoblastic Leukemia
SIDM00449;RCH-ACV	Q96FV9	-0.1571	huMAP3_02771.1	B-Lymphoblastic Leukemia
SIDM00449;RCH-ACV	Q96FV9	-0.1571	huMAP3_04932.1	B-Lymphoblastic Leukemia
SIDM00449;RCH-ACV	Q96FV9	-0.1571	huMAP3_05165.1	B-Lymphoblastic Leukemia
SIDM00449;RCH-ACV	Q96FZ7	-0.999568	huMAP3_03988.1	B-Lymphoblastic Leukemia
SIDM00449;RCH-ACV	Q96G03	1.36224	huMAP3_05033.1	B-Lymphoblastic Leukemia
SIDM00449;RCH-ACV	Q96GC5	-0.25199	huMAP3_02439.1	B-Lymphoblastic Leukemia
SIDM00449;RCH-ACV	Q96GM5	0.6703	huMAP3_03221.1	B-Lymphoblastic Leukemia
SIDM00449;RCH-ACV	Q96GM8	0.186489	huMAP3_04549.1	B-Lymphoblastic Leukemia
SIDM00449;RCH-ACV	Q96HA7	2.52265	huMAP3_00115.1	B-Lymphoblastic Leukemia
SIDM00449;RCH-ACV	Q96HR3	0.16013	huMAP3_02730.1	B-Lymphoblastic Leukemia
SIDM00449;RCH-ACV	Q96HY6	-0.70711	huMAP3_03937.1	B-Lymphoblastic Leukemia
SIDM00449;RCH-ACV	Q96I24	-0.45818	huMAP3_03852.1	B-Lymphoblastic Leukemia
SIDM00449;RCH-ACV	Q96I51	0.37951	huMAP3_02985.1	B-Lymphoblastic Leukemia
SIDM00449;RCH-ACV	Q96IX5	-0.69958	huMAP3_00261.1	B-Lymphoblastic Leukemia
SIDM00449;RCH-ACV	Q96IX5	-0.69958	huMAP3_02620.1	B-Lymphoblastic Leukemia
SIDM00449;RCH-ACV	Q96IY1	1.93017	huMAP3_01824.1	B-Lymphoblastic Leukemia
SIDM00449;RCH-ACV	Q96IZ7	1.53963	huMAP3_00424.1	B-Lymphoblastic Leukemia
SIDM00449;RCH-ACV	Q96J01	0.17661	huMAP3_00936.1	B-Lymphoblastic Leukemia
SIDM00449;RCH-ACV	Q96J01	0.17661	huMAP3_02019.1	B-Lymphoblastic Leukemia
SIDM00449;RCH-ACV	Q96J01	0.17661	huMAP3_04872.1	B-Lymphoblastic Leukemia
SIDM00449;RCH-ACV	Q96J01	0.17661	huMAP3_04932.1	B-Lymphoblastic Leukemia
SIDM00449;RCH-ACV	Q96JB5	-0.169875	huMAP3_03937.1	B-Lymphoblastic Leukemia
SIDM00449;RCH-ACV	Q96JM3	1.1329	huMAP3_03699.1	B-Lymphoblastic Leukemia
SIDM00449;RCH-ACV	Q96JP5	-0.083915	huMAP3_02568.1	B-Lymphoblastic Leukemia
SIDM00449;RCH-ACV	Q96K76	1.35041	huMAP3_03088.1	B-Lymphoblastic Leukemia
SIDM00449;RCH-ACV	Q96KM6	-0.605076	huMAP3_00206.1	B-Lymphoblastic Leukemia
SIDM00449;RCH-ACV	Q96KP1	-1.28051	huMAP3_04054.1	B-Lymphoblastic Leukemia
SIDM00449;RCH-ACV	Q96L91	0.57555	huMAP3_04039.1	B-Lymphoblastic Leukemia
SIDM00449;RCH-ACV	Q96LW7	1.0739	huMAP3_02950.1	B-Lymphoblastic Leukemia
SIDM00449;RCH-ACV	Q96MF7	-0.189147	huMAP3_04711.1	B-Lymphoblastic Leukemia
SIDM00449;RCH-ACV	Q96MG7	0.763525	huMAP3_04711.1	B-Lymphoblastic Leukemia
SIDM00449;RCH-ACV	Q96MW5	-0.207171	huMAP3_04294.1	B-Lymphoblastic Leukemia
SIDM00449;RCH-ACV	Q96N64	0.599888	huMAP3_01287.1	B-Lymphoblastic Leukemia
SIDM00449;RCH-ACV	Q96P16	0.70957	huMAP3_04499.1	B-Lymphoblastic Leukemia
SIDM00449;RCH-ACV	Q96P70	0.46184	huMAP3_03231.1	B-Lymphoblastic Leukemia
SIDM00449;RCH-ACV	Q96PZ0	0.26736	huMAP3_04535.1	B-Lymphoblastic Leukemia
SIDM00449;RCH-ACV	Q96QD9	0.950925	huMAP3_04872.1	B-Lymphoblastic Leukemia
SIDM00449;RCH-ACV	Q96QD9	0.950925	huMAP3_04932.1	B-Lymphoblastic Leukemia
SIDM00449;RCH-ACV	Q96QK1	0.339015	huMAP3_01277.1	B-Lymphoblastic Leukemia
SIDM00449;RCH-ACV	Q96QR8	-0.438755	huMAP3_04293.1	B-Lymphoblastic Leukemia
SIDM00449;RCH-ACV	Q96RN5	0.72264	huMAP3_02730.1	B-Lymphoblastic Leukemia
SIDM00449;RCH-ACV	Q96S52	-1.38461	huMAP3_01184.1	B-Lymphoblastic Leukemia
SIDM00449;RCH-ACV	Q96SB8	1.10707	huMAP3_04711.1	B-Lymphoblastic Leukemia
SIDM00449;RCH-ACV	Q96SI9	1.21231	huMAP3_03852.1	B-Lymphoblastic Leukemia
SIDM00449;RCH-ACV	Q96SL4	2.88107	huMAP3_04290.1	B-Lymphoblastic Leukemia
SIDM00449;RCH-ACV	Q96ST3	0.90252	huMAP3_00957.1	B-Lymphoblastic Leukemia
SIDM00449;RCH-ACV	Q96SU4	0.61614	huMAP3_00802.1	B-Lymphoblastic Leukemia
SIDM00449;RCH-ACV	Q96SU4	0.61614	huMAP3_01422.1	B-Lymphoblastic Leukemia
SIDM00449;RCH-ACV	Q96T58	0.20345	huMAP3_02019.1	B-Lymphoblastic Leukemia
SIDM00449;RCH-ACV	Q96T60	0.576035	huMAP3_01586.1	B-Lymphoblastic Leukemia
SIDM00449;RCH-ACV	Q96T60	0.576035	huMAP3_02384.1	B-Lymphoblastic Leukemia
SIDM00449;RCH-ACV	Q96TA1	-2.0012	huMAP3_01245.1	B-Lymphoblastic Leukemia
SIDM00449;RCH-ACV	Q96TA1	-2.0012	huMAP3_03184.1	B-Lymphoblastic Leukemia
SIDM00449;RCH-ACV	Q99436	0.17383	huMAP3_00356.1	B-Lymphoblastic Leukemia
SIDM00449;RCH-ACV	Q99460	0.39742	huMAP3_05064.1	B-Lymphoblastic Leukemia
SIDM00449;RCH-ACV	Q99496	0.96569	huMAP3_02464.1	B-Lymphoblastic Leukemia
SIDM00449;RCH-ACV	Q99519	-1.28058	huMAP3_02965.1	B-Lymphoblastic Leukemia
SIDM00449;RCH-ACV	Q99536	-0.80343	huMAP3_05033.1	B-Lymphoblastic Leukemia
SIDM00449;RCH-ACV	Q99538	0.0799517	huMAP3_02965.1	B-Lymphoblastic Leukemia
SIDM00449;RCH-ACV	Q99541	2.19457	huMAP3_01245.1	B-Lymphoblastic Leukemia
SIDM00449;RCH-ACV	Q99547	-2.18692	huMAP3_05382.1	B-Lymphoblastic Leukemia
SIDM00449;RCH-ACV	Q99622	2.18468	huMAP3_00020.1	B-Lymphoblastic Leukemia
SIDM00449;RCH-ACV	Q99627	0.435405	huMAP3_05041.1	B-Lymphoblastic Leukemia
SIDM00449;RCH-ACV	Q99700	-0.397165	huMAP3_00480.1	B-Lymphoblastic Leukemia
SIDM00449;RCH-ACV	Q99700	-0.397165	huMAP3_00574.1	B-Lymphoblastic Leukemia
SIDM00449;RCH-ACV	Q99700	-0.397165	huMAP3_02526.1	B-Lymphoblastic Leukemia
SIDM00449;RCH-ACV	Q99714	-0.29876	huMAP3_00934.1	B-Lymphoblastic Leukemia
SIDM00449;RCH-ACV	Q99729	0.03569	huMAP3_01655.1	B-Lymphoblastic Leukemia
SIDM00449;RCH-ACV	Q99729	0.03569	huMAP3_04752.1	B-Lymphoblastic Leukemia
SIDM00449;RCH-ACV	Q99747	-1.04805	huMAP3_00053.1	B-Lymphoblastic Leukemia
SIDM00449;RCH-ACV	Q99832	0.87903	huMAP3_01951.1	B-Lymphoblastic Leukemia
SIDM00449;RCH-ACV	Q99873	0.56791	huMAP3_00936.1	B-Lymphoblastic Leukemia
SIDM00449;RCH-ACV	Q99933	-0.207574	huMAP3_02568.1	B-Lymphoblastic Leukemia
SIDM00449;RCH-ACV	Q99933	-0.207574	huMAP3_05064.1	B-Lymphoblastic Leukemia
SIDM00449;RCH-ACV	Q99996	1.69131	huMAP3_00210.1	B-Lymphoblastic Leukemia
SIDM00449;RCH-ACV	Q9BPW8	0.23477	huMAP3_00213.1	B-Lymphoblastic Leukemia
SIDM00449;RCH-ACV	Q9BPX3	1.41469	huMAP3_03084.1	B-Lymphoblastic Leukemia
SIDM00449;RCH-ACV	Q9BQ48	-0.71619	huMAP3_01856.1	B-Lymphoblastic Leukemia
SIDM00449;RCH-ACV	Q9BQ52	0.46513	huMAP3_00934.1	B-Lymphoblastic Leukemia
SIDM00449;RCH-ACV	Q9BQ95	-0.9173	huMAP3_04643.1	B-Lymphoblastic Leukemia
SIDM00449;RCH-ACV	Q9BQ95	-0.9173	huMAP3_04889.1	B-Lymphoblastic Leukemia
SIDM00449;RCH-ACV	Q9BQA1	1.16092	huMAP3_02465.1	B-Lymphoblastic Leukemia
SIDM00449;RCH-ACV	Q9BQC6	-1.30843	huMAP3_01856.1	B-Lymphoblastic Leukemia
SIDM00449;RCH-ACV	Q9BQC6	-1.30843	huMAP3_04652.1	B-Lymphoblastic Leukemia
SIDM00449;RCH-ACV	Q9BQE5	-1.53151	huMAP3_00329.1	B-Lymphoblastic Leukemia
SIDM00449;RCH-ACV	Q9BR76	0.04492	huMAP3_03762.1	B-Lymphoblastic Leukemia
SIDM00449;RCH-ACV	Q9BR76	0.04492	huMAP3_04826.1	B-Lymphoblastic Leukemia
SIDM00449;RCH-ACV	Q9BRJ6	-0.520355	huMAP3_03966.1	B-Lymphoblastic Leukemia
SIDM00449;RCH-ACV	Q9BRP4	0.39801	huMAP3_05064.1	B-Lymphoblastic Leukemia
SIDM00449;RCH-ACV	Q9BSD7	-0.02565	huMAP3_02111.1	B-Lymphoblastic Leukemia
SIDM00449;RCH-ACV	Q9BSJ2	0.628225	huMAP3_00522.1	B-Lymphoblastic Leukemia
SIDM00449;RCH-ACV	Q9BT73	-0.542128	huMAP3_00356.1	B-Lymphoblastic Leukemia
SIDM00449;RCH-ACV	Q9BT78	0.68519	huMAP3_05041.1	B-Lymphoblastic Leukemia
SIDM00449;RCH-ACV	Q9BTC8	-2.13436	huMAP3_03905.1	B-Lymphoblastic Leukemia
SIDM00449;RCH-ACV	Q9BTD8	0.62623	huMAP3_02465.1	B-Lymphoblastic Leukemia
SIDM00449;RCH-ACV	Q9BTE3	0.56704	huMAP3_00154.1	B-Lymphoblastic Leukemia
SIDM00449;RCH-ACV	Q9BTT0	2.07923	huMAP3_04650.1	B-Lymphoblastic Leukemia
SIDM00449;RCH-ACV	Q9BTT4	-0.134213	huMAP3_02730.1	B-Lymphoblastic Leukemia
SIDM00449;RCH-ACV	Q9BU23	-0.915185	huMAP3_00921.1	B-Lymphoblastic Leukemia
SIDM00449;RCH-ACV	Q9BU61	-0.04127	huMAP3_04643.1	B-Lymphoblastic Leukemia
SIDM00449;RCH-ACV	Q9BU61	-0.04127	huMAP3_04889.1	B-Lymphoblastic Leukemia
SIDM00449;RCH-ACV	Q9BU76	0.17563	huMAP3_03610.1	B-Lymphoblastic Leukemia
SIDM00449;RCH-ACV	Q9BUA3	2.52772	huMAP3_00305.1	B-Lymphoblastic Leukemia
SIDM00449;RCH-ACV	Q9BUF5	0.72904	huMAP3_03106.1	B-Lymphoblastic Leukemia
SIDM00449;RCH-ACV	Q9BUF5	0.72904	huMAP3_04859.1	B-Lymphoblastic Leukemia
SIDM00449;RCH-ACV	Q9BUI4	1.88557	huMAP3_00807.1	B-Lymphoblastic Leukemia
SIDM00449;RCH-ACV	Q9BUL8	0.438805	huMAP3_01936.1	B-Lymphoblastic Leukemia
SIDM00449;RCH-ACV	Q9BUL8	0.438805	huMAP3_02705.1	B-Lymphoblastic Leukemia
SIDM00449;RCH-ACV	Q9BUL9	-0.587731	huMAP3_00441.1	B-Lymphoblastic Leukemia
SIDM00449;RCH-ACV	Q9BUQ8	0.493585	huMAP3_00960.1	B-Lymphoblastic Leukemia
SIDM00449;RCH-ACV	Q9BV38	0.19344	huMAP3_03787.1	B-Lymphoblastic Leukemia
SIDM00449;RCH-ACV	Q9BV57	1.19671	huMAP3_00573.1	B-Lymphoblastic Leukemia
SIDM00449;RCH-ACV	Q9BV81	-0.112739	huMAP3_03281.1	B-Lymphoblastic Leukemia
SIDM00449;RCH-ACV	Q9BVG4	-0.07531	huMAP3_00469.1	B-Lymphoblastic Leukemia
SIDM00449;RCH-ACV	Q9BVJ6	-0.021265	huMAP3_02116.1	B-Lymphoblastic Leukemia
SIDM00449;RCH-ACV	Q9BVK6	-0.75267	huMAP3_04392.1	B-Lymphoblastic Leukemia
SIDM00449;RCH-ACV	Q9BW71	2.55139	huMAP3_01759.1	B-Lymphoblastic Leukemia
SIDM00449;RCH-ACV	Q9BW85	2.13979	huMAP3_00050.1	B-Lymphoblastic Leukemia
SIDM00449;RCH-ACV	Q9BW85	2.13979	huMAP3_03019.1	B-Lymphoblastic Leukemia
SIDM00449;RCH-ACV	Q9BWJ5	-1.8954	huMAP3_04549.1	B-Lymphoblastic Leukemia
SIDM00449;RCH-ACV	Q9BWU0	0.263245	huMAP3_04549.1	B-Lymphoblastic Leukemia
SIDM00449;RCH-ACV	Q9BXB4	1.31324	huMAP3_00802.1	B-Lymphoblastic Leukemia
SIDM00449;RCH-ACV	Q9BXB4	1.31324	huMAP3_01422.1	B-Lymphoblastic Leukemia
SIDM00449;RCH-ACV	Q9BXI6	-0.289591	huMAP3_01381.1	B-Lymphoblastic Leukemia
SIDM00449;RCH-ACV	Q9BXS5	1.111	huMAP3_00819.1	B-Lymphoblastic Leukemia
SIDM00449;RCH-ACV	Q9BXS5	1.111	huMAP3_04311.1	B-Lymphoblastic Leukemia
SIDM00449;RCH-ACV	Q9BXS6	1.89591	huMAP3_01999.1	B-Lymphoblastic Leukemia
SIDM00449;RCH-ACV	Q9BY43	0.701475	huMAP3_03988.1	B-Lymphoblastic Leukemia
SIDM00449;RCH-ACV	Q9BY77	0.50886	huMAP3_02553.1	B-Lymphoblastic Leukemia
SIDM00449;RCH-ACV	Q9BY77	0.50886	huMAP3_04023.1	B-Lymphoblastic Leukemia
SIDM00449;RCH-ACV	Q9BY77	0.50886	huMAP3_04872.1	B-Lymphoblastic Leukemia
SIDM00449;RCH-ACV	Q9BY77	0.50886	huMAP3_04932.1	B-Lymphoblastic Leukemia
SIDM00449;RCH-ACV	Q9BY89	0.152997	huMAP3_02458.1	B-Lymphoblastic Leukemia
SIDM00449;RCH-ACV	Q9BYC8	-0.910692	huMAP3_01856.1	B-Lymphoblastic Leukemia
SIDM00449;RCH-ACV	Q9BYC8	-0.910692	huMAP3_02720.1	B-Lymphoblastic Leukemia
SIDM00449;RCH-ACV	Q9BYC8	-0.910692	huMAP3_04652.1	B-Lymphoblastic Leukemia
SIDM00449;RCH-ACV	Q9BYD1	-0.693845	huMAP3_01856.1	B-Lymphoblastic Leukemia
SIDM00449;RCH-ACV	Q9BYD1	-0.693845	huMAP3_02720.1	B-Lymphoblastic Leukemia
SIDM00449;RCH-ACV	Q9BYD1	-0.693845	huMAP3_04652.1	B-Lymphoblastic Leukemia
SIDM00449;RCH-ACV	Q9BYD2	0.19123	huMAP3_04652.1	B-Lymphoblastic Leukemia
SIDM00449;RCH-ACV	Q9BYD3	-0.7455	huMAP3_00983.1	B-Lymphoblastic Leukemia
SIDM00449;RCH-ACV	Q9BYD3	-0.7455	huMAP3_04652.1	B-Lymphoblastic Leukemia
SIDM00449;RCH-ACV	Q9BYD6	-0.35084	huMAP3_04652.1	B-Lymphoblastic Leukemia
SIDM00449;RCH-ACV	Q9BYJ9	-0.0949014	huMAP3_00843.1	B-Lymphoblastic Leukemia
SIDM00449;RCH-ACV	Q9BYN8	-0.25504	huMAP3_02367.1	B-Lymphoblastic Leukemia
SIDM00449;RCH-ACV	Q9BYW2	-0.591835	huMAP3_02739.1	B-Lymphoblastic Leukemia
SIDM00449;RCH-ACV	Q9BZD4	1.58836	huMAP3_01824.1	B-Lymphoblastic Leukemia
SIDM00449;RCH-ACV	Q9BZE1	-0.65896	huMAP3_00983.1	B-Lymphoblastic Leukemia
SIDM00449;RCH-ACV	Q9BZE1	-0.65896	huMAP3_01856.1	B-Lymphoblastic Leukemia
SIDM00449;RCH-ACV	Q9BZE1	-0.65896	huMAP3_03763.1	B-Lymphoblastic Leukemia
SIDM00449;RCH-ACV	Q9BZJ0	-0.01389	huMAP3_01203.1	B-Lymphoblastic Leukemia
SIDM00449;RCH-ACV	Q9BZZ5	0.7611	huMAP3_02119.1	B-Lymphoblastic Leukemia
SIDM00449;RCH-ACV	Q9BZZ5	0.7611	huMAP3_03762.1	B-Lymphoblastic Leukemia
SIDM00449;RCH-ACV	Q9C005	-0.74754	huMAP3_00564.1	B-Lymphoblastic Leukemia
SIDM00449;RCH-ACV	Q9C005	-0.74754	huMAP3_05226.1	B-Lymphoblastic Leukemia
SIDM00449;RCH-ACV	Q9C0C2	-0.57557	huMAP3_00551.1	B-Lymphoblastic Leukemia
SIDM00449;RCH-ACV	Q9C0J8	0.297885	huMAP3_00102.1	B-Lymphoblastic Leukemia
SIDM00449;RCH-ACV	Q9GZS1	-0.06447	huMAP3_00807.1	B-Lymphoblastic Leukemia
SIDM00449;RCH-ACV	Q9GZU8	0.49435	huMAP3_00356.1	B-Lymphoblastic Leukemia
SIDM00449;RCH-ACV	Q9GZZ9	0.93445	huMAP3_03937.1	B-Lymphoblastic Leukemia
SIDM00449;RCH-ACV	Q9H000	1.0562	huMAP3_00714.1	B-Lymphoblastic Leukemia
SIDM00449;RCH-ACV	Q9H000	1.0562	huMAP3_03127.1	B-Lymphoblastic Leukemia
SIDM00449;RCH-ACV	Q9H000	1.0562	huMAP3_03962.1	B-Lymphoblastic Leukemia
SIDM00449;RCH-ACV	Q9H074	0.02874	huMAP3_00714.1	B-Lymphoblastic Leukemia
SIDM00449;RCH-ACV	Q9H074	0.02874	huMAP3_03962.1	B-Lymphoblastic Leukemia
SIDM00449;RCH-ACV	Q9H082	-1.84008	huMAP3_01895.1	B-Lymphoblastic Leukemia
SIDM00449;RCH-ACV	Q9H089	-0.410135	huMAP3_03324.1	B-Lymphoblastic Leukemia
SIDM00449;RCH-ACV	Q9H0B6	-2.58501	huMAP3_04401.1	B-Lymphoblastic Leukemia
SIDM00449;RCH-ACV	Q9H0E3	0.58453	huMAP3_00957.1	B-Lymphoblastic Leukemia
SIDM00449;RCH-ACV	Q9H0E9	1.56162	huMAP3_04650.1	B-Lymphoblastic Leukemia
SIDM00449;RCH-ACV	Q9H0R6	-0.542568	huMAP3_04642.1	B-Lymphoblastic Leukemia
SIDM00449;RCH-ACV	Q9H0U3	0.97159	huMAP3_00921.1	B-Lymphoblastic Leukemia
SIDM00449;RCH-ACV	Q9H0U4	-0.10548	huMAP3_01895.1	B-Lymphoblastic Leukemia
SIDM00449;RCH-ACV	Q9H0U6	-0.266575	huMAP3_03763.1	B-Lymphoblastic Leukemia
SIDM00449;RCH-ACV	Q9H147	1.01463	huMAP3_01287.1	B-Lymphoblastic Leukemia
SIDM00449;RCH-ACV	Q9H1D9	-0.200194	huMAP3_00807.1	B-Lymphoblastic Leukemia
SIDM00449;RCH-ACV	Q9H2J4	0.78562	huMAP3_04396.1	B-Lymphoblastic Leukemia
SIDM00449;RCH-ACV	Q9H2P0	1.018	huMAP3_00780.1	B-Lymphoblastic Leukemia
SIDM00449;RCH-ACV	Q9H2W6	-0.052785	huMAP3_00983.1	B-Lymphoblastic Leukemia
SIDM00449;RCH-ACV	Q9H3G5	-0.618963	huMAP3_02458.1	B-Lymphoblastic Leukemia
SIDM00449;RCH-ACV	Q9H3G5	-0.618963	huMAP3_04946.1	B-Lymphoblastic Leukemia
SIDM00449;RCH-ACV	Q9H3K6	0.362515	huMAP3_04338.1	B-Lymphoblastic Leukemia
SIDM00449;RCH-ACV	Q9H3P2	0.57437	huMAP3_01088.1	B-Lymphoblastic Leukemia
SIDM00449;RCH-ACV	Q9H3Q1	-0.0622592	huMAP3_02362.1	B-Lymphoblastic Leukemia
SIDM00449;RCH-ACV	Q9H444	-0.51272	huMAP3_03988.1	B-Lymphoblastic Leukemia
SIDM00449;RCH-ACV	Q9H4A3	0.32933	huMAP3_03408.1	B-Lymphoblastic Leukemia
SIDM00449;RCH-ACV	Q9H4G0	-0.623998	huMAP3_00373.1	B-Lymphoblastic Leukemia
SIDM00449;RCH-ACV	Q9H4G0	-0.623998	huMAP3_00489.1	B-Lymphoblastic Leukemia
SIDM00449;RCH-ACV	Q9H4L4	-0.581178	huMAP3_02116.1	B-Lymphoblastic Leukemia
SIDM00449;RCH-ACV	Q9H4L4	-0.581178	huMAP3_03787.1	B-Lymphoblastic Leukemia
SIDM00449;RCH-ACV	Q9H4L5	-0.221301	huMAP3_00802.1	B-Lymphoblastic Leukemia
SIDM00449;RCH-ACV	Q9H4L5	-0.221301	huMAP3_02032.1	B-Lymphoblastic Leukemia
SIDM00449;RCH-ACV	Q9H6T3	0.07007	huMAP3_00807.1	B-Lymphoblastic Leukemia
SIDM00449;RCH-ACV	Q9H6Y7	-0.518913	huMAP3_03536.1	B-Lymphoblastic Leukemia
SIDM00449;RCH-ACV	Q9H7E9	1.40302	huMAP3_03966.1	B-Lymphoblastic Leukemia
SIDM00449;RCH-ACV	Q9H845	-0.27241	huMAP3_04643.1	B-Lymphoblastic Leukemia
SIDM00449;RCH-ACV	Q9H845	-0.27241	huMAP3_04889.1	B-Lymphoblastic Leukemia
SIDM00449;RCH-ACV	Q9H8H0	-0.38434	huMAP3_01743.1	B-Lymphoblastic Leukemia
SIDM00449;RCH-ACV	Q9H8H3	0.23354	huMAP3_03124.1	B-Lymphoblastic Leukemia
SIDM00449;RCH-ACV	Q9H944	2.44141	huMAP3_02730.1	B-Lymphoblastic Leukemia
SIDM00449;RCH-ACV	Q9H9A5	2.27239	huMAP3_00551.1	B-Lymphoblastic Leukemia
SIDM00449;RCH-ACV	Q9H9E3	-0.273378	huMAP3_04294.1	B-Lymphoblastic Leukemia
SIDM00449;RCH-ACV	Q9H9J2	-0.397775	huMAP3_02439.1	B-Lymphoblastic Leukemia
SIDM00449;RCH-ACV	Q9H9J2	-0.397775	huMAP3_04652.1	B-Lymphoblastic Leukemia
SIDM00449;RCH-ACV	Q9H9Q2	1.58018	huMAP3_05041.1	B-Lymphoblastic Leukemia
SIDM00449;RCH-ACV	Q9H9Y6	-0.92636	huMAP3_00807.1	B-Lymphoblastic Leukemia
SIDM00449;RCH-ACV	Q9HAF1	0.63145	huMAP3_04039.1	B-Lymphoblastic Leukemia
SIDM00449;RCH-ACV	Q9HAV0	1.54168	huMAP3_03550.1	B-Lymphoblastic Leukemia
SIDM00449;RCH-ACV	Q9HBM1	2.08321	huMAP3_01824.1	B-Lymphoblastic Leukemia
SIDM00449;RCH-ACV	Q9HC52	-0.75286	huMAP3_02464.1	B-Lymphoblastic Leukemia
SIDM00449;RCH-ACV	Q9HCD5	0.96352	huMAP3_02281.1	B-Lymphoblastic Leukemia
SIDM00449;RCH-ACV	Q9HCG8	0.16368	huMAP3_00373.1	B-Lymphoblastic Leukemia
SIDM00449;RCH-ACV	Q9HCG8	0.16368	huMAP3_00489.1	B-Lymphoblastic Leukemia
SIDM00449;RCH-ACV	Q9HD33	-0.83825	huMAP3_02439.1	B-Lymphoblastic Leukemia
SIDM00449;RCH-ACV	Q9HD33	-0.83825	huMAP3_03763.1	B-Lymphoblastic Leukemia
SIDM00449;RCH-ACV	Q9NP50	2.05559	huMAP3_00957.1	B-Lymphoblastic Leukemia
SIDM00449;RCH-ACV	Q9NP92	-0.15496	huMAP3_01856.1	B-Lymphoblastic Leukemia
SIDM00449;RCH-ACV	Q9NP92	-0.15496	huMAP3_03763.1	B-Lymphoblastic Leukemia
SIDM00449;RCH-ACV	Q9NPA0	-1.67131	huMAP3_03281.1	B-Lymphoblastic Leukemia
SIDM00449;RCH-ACV	Q9NPA8	0.83716	huMAP3_00902.1	B-Lymphoblastic Leukemia
SIDM00449;RCH-ACV	Q9NPD3	-1.00952	huMAP3_05382.1	B-Lymphoblastic Leukemia
SIDM00449;RCH-ACV	Q9NPD8	0.94369	huMAP3_05033.1	B-Lymphoblastic Leukemia
SIDM00449;RCH-ACV	Q9NPF5	-0.11531	huMAP3_04650.1	B-Lymphoblastic Leukemia
SIDM00449;RCH-ACV	Q9NPI1	2.26901	huMAP3_03221.1	B-Lymphoblastic Leukemia
SIDM00449;RCH-ACV	Q9NPJ6	-0.17787	huMAP3_02730.1	B-Lymphoblastic Leukemia
SIDM00449;RCH-ACV	Q9NQ50	-0.44152	huMAP3_00983.1	B-Lymphoblastic Leukemia
SIDM00449;RCH-ACV	Q9NQ50	-0.44152	huMAP3_01856.1	B-Lymphoblastic Leukemia
SIDM00449;RCH-ACV	Q9NQ50	-0.44152	huMAP3_04652.1	B-Lymphoblastic Leukemia
SIDM00449;RCH-ACV	Q9NQ88	-0.523415	huMAP3_00697.1	B-Lymphoblastic Leukemia
SIDM00449;RCH-ACV	Q9NQG5	0.50378	huMAP3_04499.1	B-Lymphoblastic Leukemia
SIDM00449;RCH-ACV	Q9NQT4	-0.286895	huMAP3_05382.1	B-Lymphoblastic Leukemia
SIDM00449;RCH-ACV	Q9NQT5	-0.444289	huMAP3_05382.1	B-Lymphoblastic Leukemia
SIDM00449;RCH-ACV	Q9NQW7	0.706735	huMAP3_00059.1	B-Lymphoblastic Leukemia
SIDM00449;RCH-ACV	Q9NQW7	0.706735	huMAP3_00305.1	B-Lymphoblastic Leukemia
SIDM00449;RCH-ACV	Q9NR31	0.093105	huMAP3_03124.1	B-Lymphoblastic Leukemia
SIDM00449;RCH-ACV	Q9NR50	0.63529	huMAP3_03231.1	B-Lymphoblastic Leukemia
SIDM00449;RCH-ACV	Q9NRL3	-0.14661	huMAP3_00935.1	B-Lymphoblastic Leukemia
SIDM00449;RCH-ACV	Q9NRW1	-0.603148	huMAP3_01895.1	B-Lymphoblastic Leukemia
SIDM00449;RCH-ACV	Q9NRW7	-0.48398	huMAP3_00053.1	B-Lymphoblastic Leukemia
SIDM00449;RCH-ACV	Q9NRX2	-0.333995	huMAP3_04652.1	B-Lymphoblastic Leukemia
SIDM00449;RCH-ACV	Q9NRX4	0.75113	huMAP3_00244.1	B-Lymphoblastic Leukemia
SIDM00449;RCH-ACV	Q9NSD9	0.60213	huMAP3_05184.1	B-Lymphoblastic Leukemia
SIDM00449;RCH-ACV	Q9NSE4	-0.1536	huMAP3_00213.1	B-Lymphoblastic Leukemia
SIDM00449;RCH-ACV	Q9NSK0	-1.89806	huMAP3_04401.1	B-Lymphoblastic Leukemia
SIDM00449;RCH-ACV	Q9NTI5	1.12696	huMAP3_00229.1	B-Lymphoblastic Leukemia
SIDM00449;RCH-ACV	Q9NTJ3	1.44299	huMAP3_03084.1	B-Lymphoblastic Leukemia
SIDM00449;RCH-ACV	Q9NTJ5	-0.07448	huMAP3_04405.1	B-Lymphoblastic Leukemia
SIDM00449;RCH-ACV	Q9NTZ6	1.20324	huMAP3_04758.1	B-Lymphoblastic Leukemia
SIDM00449;RCH-ACV	Q9NUG6	0.0946331	huMAP3_00807.1	B-Lymphoblastic Leukemia
SIDM00449;RCH-ACV	Q9NUL7	-1.59875	huMAP3_04652.1	B-Lymphoblastic Leukemia
SIDM00449;RCH-ACV	Q9NUP9	-0.18378	huMAP3_05036.1	B-Lymphoblastic Leukemia
SIDM00449;RCH-ACV	Q9NV06	0.00423	huMAP3_01951.1	B-Lymphoblastic Leukemia
SIDM00449;RCH-ACV	Q9NV56	0.38007	huMAP3_02648.1	B-Lymphoblastic Leukemia
SIDM00449;RCH-ACV	Q9NV70	0.32233	huMAP3_04054.1	B-Lymphoblastic Leukemia
SIDM00449;RCH-ACV	Q9NVA2	-0.13409	huMAP3_02362.1	B-Lymphoblastic Leukemia
SIDM00449;RCH-ACV	Q9NVC6	0.694433	huMAP3_02730.1	B-Lymphoblastic Leukemia
SIDM00449;RCH-ACV	Q9NVH0	-1.52667	huMAP3_03744.1	B-Lymphoblastic Leukemia
SIDM00449;RCH-ACV	Q9NVI7	-0.48511	huMAP3_02620.1	B-Lymphoblastic Leukemia
SIDM00449;RCH-ACV	Q9NVP2	2.4433	huMAP3_00115.1	B-Lymphoblastic Leukemia
SIDM00449;RCH-ACV	Q9NVS2	-0.39478	huMAP3_01856.1	B-Lymphoblastic Leukemia
SIDM00449;RCH-ACV	Q9NVS2	-0.39478	huMAP3_02439.1	B-Lymphoblastic Leukemia
SIDM00449;RCH-ACV	Q9NVS2	-0.39478	huMAP3_03763.1	B-Lymphoblastic Leukemia
SIDM00449;RCH-ACV	Q9NVT9	0.561	huMAP3_04877.1	B-Lymphoblastic Leukemia
SIDM00449;RCH-ACV	Q9NVU7	0.446695	huMAP3_03966.1	B-Lymphoblastic Leukemia
SIDM00449;RCH-ACV	Q9NVZ3	0.88296	huMAP3_00432.1	B-Lymphoblastic Leukemia
SIDM00449;RCH-ACV	Q9NVZ3	0.88296	huMAP3_05120.1	B-Lymphoblastic Leukemia
SIDM00449;RCH-ACV	Q9NW64	0.42373	huMAP3_03019.1	B-Lymphoblastic Leukemia
SIDM00449;RCH-ACV	Q9NW82	1.03409	huMAP3_04044.1	B-Lymphoblastic Leukemia
SIDM00449;RCH-ACV	Q9NWS0	0.12648	huMAP3_00807.1	B-Lymphoblastic Leukemia
SIDM00449;RCH-ACV	Q9NWU5	-0.179615	huMAP3_00983.1	B-Lymphoblastic Leukemia
SIDM00449;RCH-ACV	Q9NWU5	-0.179615	huMAP3_01856.1	B-Lymphoblastic Leukemia
SIDM00449;RCH-ACV	Q9NWU5	-0.179615	huMAP3_04652.1	B-Lymphoblastic Leukemia
SIDM00449;RCH-ACV	Q9NWV8	0.42281	huMAP3_01447.1	B-Lymphoblastic Leukemia
SIDM00449;RCH-ACV	Q9NWV8	0.42281	huMAP3_02592.1	B-Lymphoblastic Leukemia
SIDM00449;RCH-ACV	Q9NWY4	2.36332	huMAP3_05184.1	B-Lymphoblastic Leukemia
SIDM00449;RCH-ACV	Q9NX08	-0.0880924	huMAP3_01290.1	B-Lymphoblastic Leukemia
SIDM00449;RCH-ACV	Q9NX14	-1.24171	huMAP3_02819.1	B-Lymphoblastic Leukemia
SIDM00449;RCH-ACV	Q9NX14	-1.24171	huMAP3_02928.1	B-Lymphoblastic Leukemia
SIDM00449;RCH-ACV	Q9NX20	-0.21903	huMAP3_00983.1	B-Lymphoblastic Leukemia
SIDM00449;RCH-ACV	Q9NX20	-0.21903	huMAP3_01856.1	B-Lymphoblastic Leukemia
SIDM00449;RCH-ACV	Q9NX20	-0.21903	huMAP3_03763.1	B-Lymphoblastic Leukemia
SIDM00449;RCH-ACV	Q9NX46	0.62872	huMAP3_00573.1	B-Lymphoblastic Leukemia
SIDM00449;RCH-ACV	Q9NX70	2.21439	huMAP3_02730.1	B-Lymphoblastic Leukemia
SIDM00449;RCH-ACV	Q9NXF7	2.14282	huMAP3_02953.1	B-Lymphoblastic Leukemia
SIDM00449;RCH-ACV	Q9NXR7	1.9285	huMAP3_01447.1	B-Lymphoblastic Leukemia
SIDM00449;RCH-ACV	Q9NXR7	1.9285	huMAP3_02592.1	B-Lymphoblastic Leukemia
SIDM00449;RCH-ACV	Q9NXS2	-0.441438	huMAP3_03744.1	B-Lymphoblastic Leukemia
SIDM00449;RCH-ACV	Q9NXX6	0.83722	huMAP3_04711.1	B-Lymphoblastic Leukemia
SIDM00449;RCH-ACV	Q9NY27	0.52209	huMAP3_02666.1	B-Lymphoblastic Leukemia
SIDM00449;RCH-ACV	Q9NYB9	1.38455	huMAP3_02474.1	B-Lymphoblastic Leukemia
SIDM00449;RCH-ACV	Q9NYK5	-0.854665	huMAP3_01856.1	B-Lymphoblastic Leukemia
SIDM00449;RCH-ACV	Q9NYK5	-0.854665	huMAP3_02439.1	B-Lymphoblastic Leukemia
SIDM00449;RCH-ACV	Q9NYK5	-0.854665	huMAP3_04652.1	B-Lymphoblastic Leukemia
SIDM00449;RCH-ACV	Q9NYY8	-0.642288	huMAP3_02985.1	B-Lymphoblastic Leukemia
SIDM00449;RCH-ACV	Q9NYZ3	2.2862	huMAP3_03408.1	B-Lymphoblastic Leukemia
SIDM00449;RCH-ACV	Q9NZ32	1.54849	huMAP3_04946.1	B-Lymphoblastic Leukemia
SIDM00449;RCH-ACV	Q9NZ43	-1.93509	huMAP3_03203.1	B-Lymphoblastic Leukemia
SIDM00449;RCH-ACV	Q9NZB2	0.10517	huMAP3_04752.1	B-Lymphoblastic Leukemia
SIDM00449;RCH-ACV	Q9NZL4	-0.345775	huMAP3_04877.1	B-Lymphoblastic Leukemia
SIDM00449;RCH-ACV	Q9NZM3	-2.31276	huMAP3_00432.1	B-Lymphoblastic Leukemia
SIDM00449;RCH-ACV	Q9NZM3	-2.31276	huMAP3_05120.1	B-Lymphoblastic Leukemia
SIDM00449;RCH-ACV	Q9NZN8	0.60248	huMAP3_00551.1	B-Lymphoblastic Leukemia
SIDM00449;RCH-ACV	Q9P000	2.06969	huMAP3_01290.1	B-Lymphoblastic Leukemia
SIDM00449;RCH-ACV	Q9P015	-0.589725	huMAP3_04652.1	B-Lymphoblastic Leukemia
SIDM00449;RCH-ACV	Q9P016	1.27525	huMAP3_04290.1	B-Lymphoblastic Leukemia
SIDM00449;RCH-ACV	Q9P032	-0.38466	huMAP3_04643.1	B-Lymphoblastic Leukemia
SIDM00449;RCH-ACV	Q9P032	-0.38466	huMAP3_04889.1	B-Lymphoblastic Leukemia
SIDM00449;RCH-ACV	Q9P0J0	-0.28344	huMAP3_04643.1	B-Lymphoblastic Leukemia
SIDM00449;RCH-ACV	Q9P0L0	-0.51389	huMAP3_00802.1	B-Lymphoblastic Leukemia
SIDM00449;RCH-ACV	Q9P0L0	-0.51389	huMAP3_01422.1	B-Lymphoblastic Leukemia
SIDM00449;RCH-ACV	Q9P0L0	-0.51389	huMAP3_02032.1	B-Lymphoblastic Leukemia
SIDM00449;RCH-ACV	Q9P0M9	-0.13451	huMAP3_03763.1	B-Lymphoblastic Leukemia
SIDM00449;RCH-ACV	Q9P0P0	1.45397	huMAP3_00356.1	B-Lymphoblastic Leukemia
SIDM00449;RCH-ACV	Q9P0V9	-0.591682	huMAP3_02362.1	B-Lymphoblastic Leukemia
SIDM00449;RCH-ACV	Q9P0W2	1.89334	huMAP3_01287.1	B-Lymphoblastic Leukemia
SIDM00449;RCH-ACV	Q9P1U0	-0.256838	huMAP3_00807.1	B-Lymphoblastic Leukemia
SIDM00449;RCH-ACV	Q9P1Y6	1.7835	huMAP3_00347.1	B-Lymphoblastic Leukemia
SIDM00449;RCH-ACV	Q9P1Y6	1.7835	huMAP3_01759.1	B-Lymphoblastic Leukemia
SIDM00449;RCH-ACV	Q9P206	-0.190038	huMAP3_02474.1	B-Lymphoblastic Leukemia
SIDM00449;RCH-ACV	Q9P270	-0.08139	huMAP3_00207.1	B-Lymphoblastic Leukemia
SIDM00449;RCH-ACV	Q9P289	1.4303	huMAP3_01936.1	B-Lymphoblastic Leukemia
SIDM00449;RCH-ACV	Q9P289	1.4303	huMAP3_02705.1	B-Lymphoblastic Leukemia
SIDM00449;RCH-ACV	Q9P2B2	-0.10179	huMAP3_02703.1	B-Lymphoblastic Leukemia
SIDM00449;RCH-ACV	Q9P2B2	-0.10179	huMAP3_02887.1	B-Lymphoblastic Leukemia
SIDM00449;RCH-ACV	Q9P2B2	-0.10179	huMAP3_04041.1	B-Lymphoblastic Leukemia
SIDM00449;RCH-ACV	Q9P2B2	-0.10179	huMAP3_04390.1	B-Lymphoblastic Leukemia
SIDM00449;RCH-ACV	Q9P2B2	-0.10179	huMAP3_04614.1	B-Lymphoblastic Leukemia
SIDM00449;RCH-ACV	Q9P2E9	-1.07807	huMAP3_01045.1	B-Lymphoblastic Leukemia
SIDM00449;RCH-ACV	Q9P2I0	0.56274	huMAP3_00102.1	B-Lymphoblastic Leukemia
SIDM00449;RCH-ACV	Q9P2J5	0.870255	huMAP3_02637.1	B-Lymphoblastic Leukemia
SIDM00449;RCH-ACV	Q9P2N5	-0.16083	huMAP3_02553.1	B-Lymphoblastic Leukemia
SIDM00449;RCH-ACV	Q9P2N5	-0.16083	huMAP3_05165.1	B-Lymphoblastic Leukemia
SIDM00449;RCH-ACV	Q9P2W9	-0.37733	huMAP3_03203.1	B-Lymphoblastic Leukemia
SIDM00449;RCH-ACV	Q9UBB6	-0.445571	huMAP3_00424.1	B-Lymphoblastic Leukemia
SIDM00449;RCH-ACV	Q9UBB9	0.77008	huMAP3_03019.1	B-Lymphoblastic Leukemia
SIDM00449;RCH-ACV	Q9UBC2	0.283615	huMAP3_00432.1	B-Lymphoblastic Leukemia
SIDM00449;RCH-ACV	Q9UBC2	0.283615	huMAP3_05120.1	B-Lymphoblastic Leukemia
SIDM00449;RCH-ACV	Q9UBE0	1.05803	huMAP3_00864.1	B-Lymphoblastic Leukemia
SIDM00449;RCH-ACV	Q9UBF2	0.09539	huMAP3_04405.1	B-Lymphoblastic Leukemia
SIDM00449;RCH-ACV	Q9UBG0	-0.0952647	huMAP3_02703.1	B-Lymphoblastic Leukemia
SIDM00449;RCH-ACV	Q9UBG0	-0.0952647	huMAP3_02887.1	B-Lymphoblastic Leukemia
SIDM00449;RCH-ACV	Q9UBG0	-0.0952647	huMAP3_04041.1	B-Lymphoblastic Leukemia
SIDM00449;RCH-ACV	Q9UBG0	-0.0952647	huMAP3_04390.1	B-Lymphoblastic Leukemia
SIDM00449;RCH-ACV	Q9UBI6	-1.64086	huMAP3_03550.1	B-Lymphoblastic Leukemia
SIDM00449;RCH-ACV	Q9UBL3	0.42301	huMAP3_05226.1	B-Lymphoblastic Leukemia
SIDM00449;RCH-ACV	Q9UBQ0	-0.101405	huMAP3_01277.1	B-Lymphoblastic Leukemia
SIDM00449;RCH-ACV	Q9UBQ0	-0.101405	huMAP3_01290.1	B-Lymphoblastic Leukemia
SIDM00449;RCH-ACV	Q9UBQ5	0.43432	huMAP3_01276.1	B-Lymphoblastic Leukemia
SIDM00449;RCH-ACV	Q9UBS4	-0.80005	huMAP3_02111.1	B-Lymphoblastic Leukemia
SIDM00449;RCH-ACV	Q9UBT2	1.20955	huMAP3_00864.1	B-Lymphoblastic Leukemia
SIDM00449;RCH-ACV	Q9UBW7	2.55082	huMAP3_00780.1	B-Lymphoblastic Leukemia
SIDM00449;RCH-ACV	Q9UBW8	-0.27868	huMAP3_05041.1	B-Lymphoblastic Leukemia
SIDM00449;RCH-ACV	Q9UBX3	-2.09617	huMAP3_00983.1	B-Lymphoblastic Leukemia
SIDM00449;RCH-ACV	Q9UBX3	-2.09617	huMAP3_01856.1	B-Lymphoblastic Leukemia
SIDM00449;RCH-ACV	Q9UBX3	-2.09617	huMAP3_03763.1	B-Lymphoblastic Leukemia
SIDM00449;RCH-ACV	Q9UFG5	-1.03325	huMAP3_03203.1	B-Lymphoblastic Leukemia
SIDM00449;RCH-ACV	Q9UG63	-0.032125	huMAP3_04277.1	B-Lymphoblastic Leukemia
SIDM00449;RCH-ACV	Q9UHA3	-0.885985	huMAP3_02851.1	B-Lymphoblastic Leukemia
SIDM00449;RCH-ACV	Q9UHD8	0.81214	huMAP3_02362.1	B-Lymphoblastic Leukemia
SIDM00449;RCH-ACV	Q9UHI6	0.8375	huMAP3_04549.1	B-Lymphoblastic Leukemia
SIDM00449;RCH-ACV	Q9UHR6	0.879785	huMAP3_00960.1	B-Lymphoblastic Leukemia
SIDM00449;RCH-ACV	Q9UHX1	0.960365	huMAP3_00347.1	B-Lymphoblastic Leukemia
SIDM00449;RCH-ACV	Q9UI09	-0.047395	huMAP3_02819.1	B-Lymphoblastic Leukemia
SIDM00449;RCH-ACV	Q9UI10	0.43816	huMAP3_00951.1	B-Lymphoblastic Leukemia
SIDM00449;RCH-ACV	Q9UID3	-0.413678	huMAP3_03896.1	B-Lymphoblastic Leukemia
SIDM00449;RCH-ACV	Q9UII2	-0.58894	huMAP3_00060.1	B-Lymphoblastic Leukemia
SIDM00449;RCH-ACV	Q9UIQ6	-0.306825	huMAP3_02887.1	B-Lymphoblastic Leukemia
SIDM00449;RCH-ACV	Q9UIQ6	-0.306825	huMAP3_04041.1	B-Lymphoblastic Leukemia
SIDM00449;RCH-ACV	Q9UIQ6	-0.306825	huMAP3_04390.1	B-Lymphoblastic Leukemia
SIDM00449;RCH-ACV	Q9UJ14	-0.105435	huMAP3_03377.1	B-Lymphoblastic Leukemia
SIDM00449;RCH-ACV	Q9UJW0	-0.38782	huMAP3_04946.1	B-Lymphoblastic Leukemia
SIDM00449;RCH-ACV	Q9UJX2	-0.729862	huMAP3_03388.1	B-Lymphoblastic Leukemia
SIDM00449;RCH-ACV	Q9UJX3	-1.44508	huMAP3_03388.1	B-Lymphoblastic Leukemia
SIDM00449;RCH-ACV	Q9UJZ1	-0.6485	huMAP3_01609.1	B-Lymphoblastic Leukemia
SIDM00449;RCH-ACV	Q9UK45	0.68803	huMAP3_02465.1	B-Lymphoblastic Leukemia
SIDM00449;RCH-ACV	Q9UKA9	0.498135	huMAP3_00349.1	B-Lymphoblastic Leukemia
SIDM00449;RCH-ACV	Q9UKF6	0.38493	huMAP3_00102.1	B-Lymphoblastic Leukemia
SIDM00449;RCH-ACV	Q9UKJ3	0.75349	huMAP3_02739.1	B-Lymphoblastic Leukemia
SIDM00449;RCH-ACV	Q9UKV3	0.59914	huMAP3_00373.1	B-Lymphoblastic Leukemia
SIDM00449;RCH-ACV	Q9UKV3	0.59914	huMAP3_00489.1	B-Lymphoblastic Leukemia
SIDM00449;RCH-ACV	Q9UKV3	0.59914	huMAP3_02739.1	B-Lymphoblastic Leukemia
SIDM00449;RCH-ACV	Q9UKY7	0.12797	huMAP3_05033.1	B-Lymphoblastic Leukemia
SIDM00449;RCH-ACV	Q9UL46	1.4604	huMAP3_00356.1	B-Lymphoblastic Leukemia
SIDM00449;RCH-ACV	Q9ULR0	0.181925	huMAP3_00050.1	B-Lymphoblastic Leukemia
SIDM00449;RCH-ACV	Q9ULR0	0.181925	huMAP3_03019.1	B-Lymphoblastic Leukemia
SIDM00449;RCH-ACV	Q9ULU4	0.37716	huMAP3_03905.1	B-Lymphoblastic Leukemia
SIDM00449;RCH-ACV	Q9ULV4	-0.81142	huMAP3_04826.1	B-Lymphoblastic Leukemia
SIDM00449;RCH-ACV	Q9UNH7	0.90983	huMAP3_02481.1	B-Lymphoblastic Leukemia
SIDM00449;RCH-ACV	Q9UNM6	0.43619	huMAP3_05064.1	B-Lymphoblastic Leukemia
SIDM00449;RCH-ACV	Q9UNP9	0.00329	huMAP3_00309.1	B-Lymphoblastic Leukemia
SIDM00449;RCH-ACV	Q9UNP9	0.00329	huMAP3_03019.1	B-Lymphoblastic Leukemia
SIDM00449;RCH-ACV	Q9UNS2	0.620825	huMAP3_05041.1	B-Lymphoblastic Leukemia
SIDM00449;RCH-ACV	Q9UP83	-0.1643	huMAP3_04294.1	B-Lymphoblastic Leukemia
SIDM00449;RCH-ACV	Q9UP95	-0.260672	huMAP3_02201.1	B-Lymphoblastic Leukemia
SIDM00449;RCH-ACV	Q9UP95	-0.260672	huMAP3_04870.1	B-Lymphoblastic Leukemia
SIDM00449;RCH-ACV	Q9UPN7	0.35474	huMAP3_01958.1	B-Lymphoblastic Leukemia
SIDM00449;RCH-ACV	Q9UPT5	-1.8561	huMAP3_04054.1	B-Lymphoblastic Leukemia
SIDM00449;RCH-ACV	Q9UQ13	2.39087	huMAP3_00020.1	B-Lymphoblastic Leukemia
SIDM00449;RCH-ACV	Q9UQE7	0.30723	huMAP3_00229.1	B-Lymphoblastic Leukemia
SIDM00449;RCH-ACV	Q9UQN3	0.12452	huMAP3_03988.1	B-Lymphoblastic Leukemia
SIDM00449;RCH-ACV	Q9Y224	0.69139	huMAP3_02515.1	B-Lymphoblastic Leukemia
SIDM00449;RCH-ACV	Q9Y230	0.542645	huMAP3_02648.1	B-Lymphoblastic Leukemia
SIDM00449;RCH-ACV	Q9Y244	1.38427	huMAP3_00356.1	B-Lymphoblastic Leukemia
SIDM00449;RCH-ACV	Q9Y248	2.72686	huMAP3_03896.1	B-Lymphoblastic Leukemia
SIDM00449;RCH-ACV	Q9Y262	0.21348	huMAP3_01276.1	B-Lymphoblastic Leukemia
SIDM00449;RCH-ACV	Q9Y265	0.57207	huMAP3_02648.1	B-Lymphoblastic Leukemia
SIDM00449;RCH-ACV	Q9Y281	-1.14604	huMAP3_03395.1	B-Lymphoblastic Leukemia
SIDM00449;RCH-ACV	Q9Y294	1.77609	huMAP3_00115.1	B-Lymphoblastic Leukemia
SIDM00449;RCH-ACV	Q9Y296	-0.390407	huMAP3_04127.1	B-Lymphoblastic Leukemia
SIDM00449;RCH-ACV	Q9Y2D4	-0.907429	huMAP3_04054.1	B-Lymphoblastic Leukemia
SIDM00449;RCH-ACV	Q9Y2D5	-1.86436	huMAP3_00210.1	B-Lymphoblastic Leukemia
SIDM00449;RCH-ACV	Q9Y2K7	0.37243	huMAP3_00161.1	B-Lymphoblastic Leukemia
SIDM00449;RCH-ACV	Q9Y2L1	0.63775	huMAP3_05382.1	B-Lymphoblastic Leukemia
SIDM00449;RCH-ACV	Q9Y2L5	1.9342	huMAP3_04127.1	B-Lymphoblastic Leukemia
SIDM00449;RCH-ACV	Q9Y2Q9	-0.252515	huMAP3_04135.1	B-Lymphoblastic Leukemia
SIDM00449;RCH-ACV	Q9Y2R0	-0.9449	huMAP3_03035.1	B-Lymphoblastic Leukemia
SIDM00449;RCH-ACV	Q9Y2R5	0.338935	huMAP3_02105.1	B-Lymphoblastic Leukemia
SIDM00449;RCH-ACV	Q9Y2S7	-0.27941	huMAP3_02568.1	B-Lymphoblastic Leukemia
SIDM00449;RCH-ACV	Q9Y2T2	-0.277963	huMAP3_03149.1	B-Lymphoblastic Leukemia
SIDM00449;RCH-ACV	Q9Y2T2	-0.277963	huMAP3_04238.1	B-Lymphoblastic Leukemia
SIDM00449;RCH-ACV	Q9Y2V7	-0.20297	huMAP3_04294.1	B-Lymphoblastic Leukemia
SIDM00449;RCH-ACV	Q9Y2X7	1.25293	huMAP3_05415.1	B-Lymphoblastic Leukemia
SIDM00449;RCH-ACV	Q9Y2Z4	-0.541425	huMAP3_04652.1	B-Lymphoblastic Leukemia
SIDM00449;RCH-ACV	Q9Y2Z9	0.81996	huMAP3_04642.1	B-Lymphoblastic Leukemia
SIDM00449;RCH-ACV	Q9Y333	0.64391	huMAP3_02465.1	B-Lymphoblastic Leukemia
SIDM00449;RCH-ACV	Q9Y376	0.85379	huMAP3_01936.1	B-Lymphoblastic Leukemia
SIDM00449;RCH-ACV	Q9Y376	0.85379	huMAP3_02705.1	B-Lymphoblastic Leukemia
SIDM00449;RCH-ACV	Q9Y399	0.42289	huMAP3_02105.1	B-Lymphoblastic Leukemia
SIDM00449;RCH-ACV	Q9Y3A3	0.06096	huMAP3_00935.1	B-Lymphoblastic Leukemia
SIDM00449;RCH-ACV	Q9Y3B2	-0.574295	huMAP3_05382.1	B-Lymphoblastic Leukemia
SIDM00449;RCH-ACV	Q9Y3B4	0.44579	huMAP3_04549.1	B-Lymphoblastic Leukemia
SIDM00449;RCH-ACV	Q9Y3B7	-0.43149	huMAP3_04652.1	B-Lymphoblastic Leukemia
SIDM00449;RCH-ACV	Q9Y3C6	0.010115	huMAP3_00309.1	B-Lymphoblastic Leukemia
SIDM00449;RCH-ACV	Q9Y3C6	0.010115	huMAP3_03019.1	B-Lymphoblastic Leukemia
SIDM00449;RCH-ACV	Q9Y3C8	1.14296	huMAP3_03937.1	B-Lymphoblastic Leukemia
SIDM00449;RCH-ACV	Q9Y3D3	0.09573	huMAP3_04135.1	B-Lymphoblastic Leukemia
SIDM00449;RCH-ACV	Q9Y3D5	-1.34079	huMAP3_04115.1	B-Lymphoblastic Leukemia
SIDM00449;RCH-ACV	Q9Y3F4	0.25737	huMAP3_04549.1	B-Lymphoblastic Leukemia
SIDM00449;RCH-ACV	Q9Y3I0	0.62503	huMAP3_02515.1	B-Lymphoblastic Leukemia
SIDM00449;RCH-ACV	Q9Y3X0	0.43394	huMAP3_04872.1	B-Lymphoblastic Leukemia
SIDM00449;RCH-ACV	Q9Y3Y2	0.36422	huMAP3_00936.1	B-Lymphoblastic Leukemia
SIDM00449;RCH-ACV	Q9Y3Y2	0.36422	huMAP3_04023.1	B-Lymphoblastic Leukemia
SIDM00449;RCH-ACV	Q9Y3Y2	0.36422	huMAP3_04872.1	B-Lymphoblastic Leukemia
SIDM00449;RCH-ACV	Q9Y450	0.53117	huMAP3_05382.1	B-Lymphoblastic Leukemia
SIDM00449;RCH-ACV	Q9Y4A5	0.704625	huMAP3_00902.1	B-Lymphoblastic Leukemia
SIDM00449;RCH-ACV	Q9Y4A5	0.704625	huMAP3_04039.1	B-Lymphoblastic Leukemia
SIDM00449;RCH-ACV	Q9Y4W2	-0.19015	huMAP3_03787.1	B-Lymphoblastic Leukemia
SIDM00449;RCH-ACV	Q9Y4Z0	0.74688	huMAP3_02465.1	B-Lymphoblastic Leukemia
SIDM00449;RCH-ACV	Q9Y512	-0.3923	huMAP3_02950.1	B-Lymphoblastic Leukemia
SIDM00449;RCH-ACV	Q9Y580	-1.40313	huMAP3_05382.1	B-Lymphoblastic Leukemia
SIDM00449;RCH-ACV	Q9Y5A9	0.76144	huMAP3_00843.1	B-Lymphoblastic Leukemia
SIDM00449;RCH-ACV	Q9Y5B0	1.97107	huMAP3_04499.1	B-Lymphoblastic Leukemia
SIDM00449;RCH-ACV	Q9Y5B6	2.68286	huMAP3_00960.1	B-Lymphoblastic Leukemia
SIDM00449;RCH-ACV	Q9Y5B6	2.68286	huMAP3_04549.1	B-Lymphoblastic Leukemia
SIDM00449;RCH-ACV	Q9Y5B8	1.24289	huMAP3_00522.1	B-Lymphoblastic Leukemia
SIDM00449;RCH-ACV	Q9Y5K5	0.68552	huMAP3_05064.1	B-Lymphoblastic Leukemia
SIDM00449;RCH-ACV	Q9Y5K6	-0.117725	huMAP3_01443.1	B-Lymphoblastic Leukemia
SIDM00449;RCH-ACV	Q9Y5K8	-0.02855	huMAP3_01413.1	B-Lymphoblastic Leukemia
SIDM00449;RCH-ACV	Q9Y5M8	-1.0456	huMAP3_01437.1	B-Lymphoblastic Leukemia
SIDM00449;RCH-ACV	Q9Y5Q8	-0.23901	huMAP3_01637.1	B-Lymphoblastic Leukemia
SIDM00449;RCH-ACV	Q9Y5Q9	-2.58105	huMAP3_01637.1	B-Lymphoblastic Leukemia
SIDM00449;RCH-ACV	Q9Y5X3	2.13839	huMAP3_02481.1	B-Lymphoblastic Leukemia
SIDM00449;RCH-ACV	Q9Y5Y2	0.64846	huMAP3_03377.1	B-Lymphoblastic Leukemia
SIDM00449;RCH-ACV	Q9Y657	1.47527	huMAP3_00305.1	B-Lymphoblastic Leukemia
SIDM00449;RCH-ACV	Q9Y676	-0.26899	huMAP3_04135.1	B-Lymphoblastic Leukemia
SIDM00449;RCH-ACV	Q9Y678	0.29025	huMAP3_04405.1	B-Lymphoblastic Leukemia
SIDM00449;RCH-ACV	Q9Y6A5	1.31194	huMAP3_00207.1	B-Lymphoblastic Leukemia
SIDM00449;RCH-ACV	Q9Y6B6	-0.95218	huMAP3_03124.1	B-Lymphoblastic Leukemia
SIDM00449;RCH-ACV	Q9Y6E0	0.15535	huMAP3_01936.1	B-Lymphoblastic Leukemia
SIDM00449;RCH-ACV	Q9Y6E0	0.15535	huMAP3_02705.1	B-Lymphoblastic Leukemia
SIDM00449;RCH-ACV	Q9Y6E2	0.75539	huMAP3_00951.1	B-Lymphoblastic Leukemia
SIDM00449;RCH-ACV	Q9Y6G9	0.59833	huMAP3_02226.1	B-Lymphoblastic Leukemia
SIDM00449;RCH-ACV	Q9Y6M5	-0.799018	huMAP3_02201.1	B-Lymphoblastic Leukemia
SIDM00449;RCH-ACV	Q9Y6M7	-0.11471	huMAP3_02201.1	B-Lymphoblastic Leukemia
SIDM00449;RCH-ACV	Q9Y6M9	0.39469	huMAP3_02819.1	B-Lymphoblastic Leukemia
SIDM00449;RCH-ACV	Q9Y6M9	0.39469	huMAP3_02928.1	B-Lymphoblastic Leukemia
SIDM00449;RCH-ACV	Q9Y6Q5	-0.168178	huMAP3_04311.1	B-Lymphoblastic Leukemia
SIDM00449;RCH-ACV	Q9Y6W5	0.63215	huMAP3_02474.1	B-Lymphoblastic Leukemia
SIDM00449;RCH-ACV	Q9Y6X5	-0.17909	huMAP3_01717.1	B-Lymphoblastic Leukemia
SIDM00449;RCH-ACV	Q9Y6X5	-0.17909	huMAP3_02703.1	B-Lymphoblastic Leukemia
SIDM00449;RCH-ACV	Q9Y6X5	-0.17909	huMAP3_02887.1	B-Lymphoblastic Leukemia
SIDM00449;RCH-ACV	Q9Y6X5	-0.17909	huMAP3_04041.1	B-Lymphoblastic Leukemia
SIDM00449;RCH-ACV	Q9Y6Y0	-0.486425	huMAP3_00478.1	B-Lymphoblastic Leukemia
SIDM00449;RCH-ACV	Q9Y6Y0	-0.486425	huMAP3_01114.1	B-Lymphoblastic Leukemia
SIDM00449;RCH-ACV	Q9Y6Y8	0.440835	huMAP3_00065.1	B-Lymphoblastic Leukemia
SIDM00450;PL-21	A2RRP1	-1.89149	huMAP3_03203.1	Acute Myeloid Leukemia
SIDM00450;PL-21	A5YKK6	0.33207	huMAP3_00551.1	Acute Myeloid Leukemia
SIDM00450;PL-21	C9JLW8	-1.83103	huMAP3_00480.1	Acute Myeloid Leukemia
SIDM00450;PL-21	C9JLW8	-1.83103	huMAP3_00574.1	Acute Myeloid Leukemia
SIDM00450;PL-21	O00148	0.22833	huMAP3_01665.1	Acute Myeloid Leukemia
SIDM00450;PL-21	O00148	0.22833	huMAP3_02019.1	Acute Myeloid Leukemia
SIDM00450;PL-21	O00148	0.22833	huMAP3_04872.1	Acute Myeloid Leukemia
SIDM00450;PL-21	O00148	0.22833	huMAP3_04932.1	Acute Myeloid Leukemia
SIDM00450;PL-21	O00154	-0.4896	huMAP3_05184.1	Acute Myeloid Leukemia
SIDM00450;PL-21	O00203	-0.39521	huMAP3_03149.1	Acute Myeloid Leukemia
SIDM00450;PL-21	O00203	-0.39521	huMAP3_03536.1	Acute Myeloid Leukemia
SIDM00450;PL-21	O00214	-0.64904	huMAP3_01687.1	Acute Myeloid Leukemia
SIDM00450;PL-21	O00214	-0.64904	huMAP3_01717.1	Acute Myeloid Leukemia
SIDM00450;PL-21	O00214	-0.64904	huMAP3_02607.1	Acute Myeloid Leukemia
SIDM00450;PL-21	O00217	-1.18285	huMAP3_02819.1	Acute Myeloid Leukemia
SIDM00450;PL-21	O00217	-1.18285	huMAP3_02928.1	Acute Myeloid Leukemia
SIDM00450;PL-21	O00231	-0.58313	huMAP3_05064.1	Acute Myeloid Leukemia
SIDM00450;PL-21	O00232	0.50136	huMAP3_05064.1	Acute Myeloid Leukemia
SIDM00450;PL-21	O00267	-1.02405	huMAP3_02594.1	Acute Myeloid Leukemia
SIDM00450;PL-21	O00267	-1.02405	huMAP3_04499.1	Acute Myeloid Leukemia
SIDM00450;PL-21	O00303	-0.78289	huMAP3_01276.1	Acute Myeloid Leukemia
SIDM00450;PL-21	O00330	-1.12533	huMAP3_04704.1	Acute Myeloid Leukemia
SIDM00450;PL-21	O00330	-1.12533	huMAP3_04919.1	Acute Myeloid Leukemia
SIDM00450;PL-21	O00469	-0.750417	huMAP3_02991.1	Acute Myeloid Leukemia
SIDM00450;PL-21	O00471	-0.457243	huMAP3_04054.1	Acute Myeloid Leukemia
SIDM00450;PL-21	O00483	-1.12862	huMAP3_02111.1	Acute Myeloid Leukemia
SIDM00450;PL-21	O00483	-1.12862	huMAP3_04679.1	Acute Myeloid Leukemia
SIDM00450;PL-21	O00487	-2.35154	huMAP3_05064.1	Acute Myeloid Leukemia
SIDM00450;PL-21	O00488	-1.06666	huMAP3_02568.1	Acute Myeloid Leukemia
SIDM00450;PL-21	O00560	-1.47538	huMAP3_02637.1	Acute Myeloid Leukemia
SIDM00450;PL-21	O00743	1.10448	huMAP3_01958.1	Acute Myeloid Leukemia
SIDM00450;PL-21	O00746	-0.124657	huMAP3_04679.1	Acute Myeloid Leukemia
SIDM00450;PL-21	O14497	-0.199285	huMAP3_03221.1	Acute Myeloid Leukemia
SIDM00450;PL-21	O14530	-1.23954	huMAP3_04396.1	Acute Myeloid Leukemia
SIDM00450;PL-21	O14531	-0.00957933	huMAP3_00051.1	Acute Myeloid Leukemia
SIDM00450;PL-21	O14545	-1.10891	huMAP3_00329.1	Acute Myeloid Leukemia
SIDM00450;PL-21	O14561	-2.13017	huMAP3_00983.1	Acute Myeloid Leukemia
SIDM00450;PL-21	O14561	-2.13017	huMAP3_02819.1	Acute Myeloid Leukemia
SIDM00450;PL-21	O14579	-0.53117	huMAP3_04405.1	Acute Myeloid Leukemia
SIDM00450;PL-21	O14617	0.6159	huMAP3_03149.1	Acute Myeloid Leukemia
SIDM00450;PL-21	O14617	0.6159	huMAP3_03536.1	Acute Myeloid Leukemia
SIDM00450;PL-21	O14617	0.6159	huMAP3_04238.1	Acute Myeloid Leukemia
SIDM00450;PL-21	O14646	-1.1885	huMAP3_01045.1	Acute Myeloid Leukemia
SIDM00450;PL-21	O14662	-1.79923	huMAP3_00053.1	Acute Myeloid Leukemia
SIDM00450;PL-21	O14737	-0.48873	huMAP3_03810.1	Acute Myeloid Leukemia
SIDM00450;PL-21	O14744	0.28026	huMAP3_02465.1	Acute Myeloid Leukemia
SIDM00450;PL-21	O14745	-0.24231	huMAP3_05033.1	Acute Myeloid Leukemia
SIDM00450;PL-21	O14777	0.900215	huMAP3_01824.1	Acute Myeloid Leukemia
SIDM00450;PL-21	O14802	-0.186777	huMAP3_00807.1	Acute Myeloid Leukemia
SIDM00450;PL-21	O14818	-0.16335	huMAP3_00356.1	Acute Myeloid Leukemia
SIDM00450;PL-21	O14929	1.1713	huMAP3_01440.1	Acute Myeloid Leukemia
SIDM00450;PL-21	O14936	-2.10456	huMAP3_05036.1	Acute Myeloid Leukemia
SIDM00450;PL-21	O14967	-0.141966	huMAP3_00921.1	Acute Myeloid Leukemia
SIDM00450;PL-21	O14979	-1.82847	huMAP3_04752.1	Acute Myeloid Leukemia
SIDM00450;PL-21	O15047	0.121276	huMAP3_05226.1	Acute Myeloid Leukemia
SIDM00450;PL-21	O15116	-0.23009	huMAP3_02465.1	Acute Myeloid Leukemia
SIDM00450;PL-21	O15143	1.30643	huMAP3_04814.1	Acute Myeloid Leukemia
SIDM00450;PL-21	O15144	1.03076	huMAP3_04814.1	Acute Myeloid Leukemia
SIDM00450;PL-21	O15145	0.67525	huMAP3_04814.1	Acute Myeloid Leukemia
SIDM00450;PL-21	O15155	-0.599582	huMAP3_03203.1	Acute Myeloid Leukemia
SIDM00450;PL-21	O15212	-0.46318	huMAP3_00807.1	Acute Myeloid Leukemia
SIDM00450;PL-21	O15235	-2.13428	huMAP3_02367.1	Acute Myeloid Leukemia
SIDM00450;PL-21	O15235	-2.13428	huMAP3_04115.1	Acute Myeloid Leukemia
SIDM00450;PL-21	O15371	-0.046955	huMAP3_01276.1	Acute Myeloid Leukemia
SIDM00450;PL-21	O15372	0.246845	huMAP3_01276.1	Acute Myeloid Leukemia
SIDM00450;PL-21	O15400	-1.46064	huMAP3_00053.1	Acute Myeloid Leukemia
SIDM00450;PL-21	O15446	-1.35807	huMAP3_00807.1	Acute Myeloid Leukemia
SIDM00450;PL-21	O15460	-1.62744	huMAP3_00102.1	Acute Myeloid Leukemia
SIDM00450;PL-21	O15498	0.29304	huMAP3_00053.1	Acute Myeloid Leukemia
SIDM00450;PL-21	O15504	-1.72275	huMAP3_03647.1	Acute Myeloid Leukemia
SIDM00450;PL-21	O15511	1.08117	huMAP3_04814.1	Acute Myeloid Leukemia
SIDM00450;PL-21	O15514	-1.73861	huMAP3_04499.1	Acute Myeloid Leukemia
SIDM00450;PL-21	O43181	-2.00899	huMAP3_02819.1	Acute Myeloid Leukemia
SIDM00450;PL-21	O43237	-1.54266	huMAP3_02226.1	Acute Myeloid Leukemia
SIDM00450;PL-21	O43242	0.86462	huMAP3_05064.1	Acute Myeloid Leukemia
SIDM00450;PL-21	O43264	-0.53552	huMAP3_03203.1	Acute Myeloid Leukemia
SIDM00450;PL-21	O43292	-1.88528	huMAP3_01184.1	Acute Myeloid Leukemia
SIDM00450;PL-21	O43318	0.0193856	huMAP3_05292.1	Acute Myeloid Leukemia
SIDM00450;PL-21	O43324	0.34729	huMAP3_02637.1	Acute Myeloid Leukemia
SIDM00450;PL-21	O43402	-2.21983	huMAP3_03281.1	Acute Myeloid Leukemia
SIDM00450;PL-21	O43447	-0.00572	huMAP3_04549.1	Acute Myeloid Leukemia
SIDM00450;PL-21	O43491	-2.33396	huMAP3_00373.1	Acute Myeloid Leukemia
SIDM00450;PL-21	O43491	-2.33396	huMAP3_00489.1	Acute Myeloid Leukemia
SIDM00450;PL-21	O43617	-0.80788	huMAP3_04127.1	Acute Myeloid Leukemia
SIDM00450;PL-21	O43633	1.18796	huMAP3_03988.1	Acute Myeloid Leukemia
SIDM00450;PL-21	O43674	0.17739	huMAP3_04643.1	Acute Myeloid Leukemia
SIDM00450;PL-21	O43674	0.17739	huMAP3_04889.1	Acute Myeloid Leukemia
SIDM00450;PL-21	O43676	-0.0416	huMAP3_02819.1	Acute Myeloid Leukemia
SIDM00450;PL-21	O43676	-0.0416	huMAP3_02928.1	Acute Myeloid Leukemia
SIDM00450;PL-21	O43678	-2.45845	huMAP3_02819.1	Acute Myeloid Leukemia
SIDM00450;PL-21	O43681	-0.400095	huMAP3_00329.1	Acute Myeloid Leukemia
SIDM00450;PL-21	O43716	-1.56605	huMAP3_04642.1	Acute Myeloid Leukemia
SIDM00450;PL-21	O43719	-0.03815	huMAP3_04549.1	Acute Myeloid Leukemia
SIDM00450;PL-21	O43747	1.00156	huMAP3_04311.1	Acute Myeloid Leukemia
SIDM00450;PL-21	O43809	-0.24152	huMAP3_01577.1	Acute Myeloid Leukemia
SIDM00450;PL-21	O43815	-0.01233	huMAP3_00935.1	Acute Myeloid Leukemia
SIDM00450;PL-21	O43819	-0.574758	huMAP3_03377.1	Acute Myeloid Leukemia
SIDM00450;PL-21	O43852	-2.42746	huMAP3_04958.1	Acute Myeloid Leukemia
SIDM00450;PL-21	O43865	0.380047	huMAP3_00550.1	Acute Myeloid Leukemia
SIDM00450;PL-21	O43865	0.380047	huMAP3_02291.1	Acute Myeloid Leukemia
SIDM00450;PL-21	O43865	0.380047	huMAP3_03481.1	Acute Myeloid Leukemia
SIDM00450;PL-21	O43920	-1.75038	huMAP3_02819.1	Acute Myeloid Leukemia
SIDM00450;PL-21	O60216	-0.823815	huMAP3_00229.1	Acute Myeloid Leukemia
SIDM00450;PL-21	O60256	-1.15406	huMAP3_00478.1	Acute Myeloid Leukemia
SIDM00450;PL-21	O60256	-1.15406	huMAP3_01114.1	Acute Myeloid Leukemia
SIDM00450;PL-21	O60306	-2.41678	huMAP3_00309.1	Acute Myeloid Leukemia
SIDM00450;PL-21	O60306	-2.41678	huMAP3_01203.1	Acute Myeloid Leukemia
SIDM00450;PL-21	O60508	-0.58329	huMAP3_00309.1	Acute Myeloid Leukemia
SIDM00450;PL-21	O60508	-0.58329	huMAP3_01203.1	Acute Myeloid Leukemia
SIDM00450;PL-21	O60568	-0.79024	huMAP3_02991.1	Acute Myeloid Leukemia
SIDM00450;PL-21	O60645	-2.1345	huMAP3_04054.1	Acute Myeloid Leukemia
SIDM00450;PL-21	O60749	-0.201995	huMAP3_02481.1	Acute Myeloid Leukemia
SIDM00450;PL-21	O60826	-0.45887	huMAP3_01290.1	Acute Myeloid Leukemia
SIDM00450;PL-21	O60841	-0.727815	huMAP3_03324.1	Acute Myeloid Leukemia
SIDM00450;PL-21	O60925	-0.14947	huMAP3_04396.1	Acute Myeloid Leukemia
SIDM00450;PL-21	O75127	-1.03947	huMAP3_04652.1	Acute Myeloid Leukemia
SIDM00450;PL-21	O75152	-0.57224	huMAP3_01665.1	Acute Myeloid Leukemia
SIDM00450;PL-21	O75152	-0.57224	huMAP3_02019.1	Acute Myeloid Leukemia
SIDM00450;PL-21	O75152	-0.57224	huMAP3_04872.1	Acute Myeloid Leukemia
SIDM00450;PL-21	O75152	-0.57224	huMAP3_04932.1	Acute Myeloid Leukemia
SIDM00450;PL-21	O75170	-0.477764	huMAP3_01958.1	Acute Myeloid Leukemia
SIDM00450;PL-21	O75175	-0.360615	huMAP3_00551.1	Acute Myeloid Leukemia
SIDM00450;PL-21	O75208	-0.42907	huMAP3_00244.1	Acute Myeloid Leukemia
SIDM00450;PL-21	O75251	-1.91216	huMAP3_04643.1	Acute Myeloid Leukemia
SIDM00450;PL-21	O75251	-1.91216	huMAP3_04889.1	Acute Myeloid Leukemia
SIDM00450;PL-21	O75306	-0.64064	huMAP3_04643.1	Acute Myeloid Leukemia
SIDM00450;PL-21	O75348	0.0379	huMAP3_01501.1	Acute Myeloid Leukemia
SIDM00450;PL-21	O75380	-1.54365	huMAP3_02819.1	Acute Myeloid Leukemia
SIDM00450;PL-21	O75431	-0.665835	huMAP3_02950.1	Acute Myeloid Leukemia
SIDM00450;PL-21	O75436	-0.628725	huMAP3_01277.1	Acute Myeloid Leukemia
SIDM00450;PL-21	O75438	-2.29401	huMAP3_04643.1	Acute Myeloid Leukemia
SIDM00450;PL-21	O75448	-0.831041	huMAP3_02730.1	Acute Myeloid Leukemia
SIDM00450;PL-21	O75475	-0.77275	huMAP3_04853.1	Acute Myeloid Leukemia
SIDM00450;PL-21	O75489	-1.86289	huMAP3_04643.1	Acute Myeloid Leukemia
SIDM00450;PL-21	O75494	-4.1279	huMAP3_00489.1	Acute Myeloid Leukemia
SIDM00450;PL-21	O75616	-1.25554	huMAP3_02105.1	Acute Myeloid Leukemia
SIDM00450;PL-21	O75643	-0.30747	huMAP3_00960.1	Acute Myeloid Leukemia
SIDM00450;PL-21	O75718	-1.36644	huMAP3_01577.1	Acute Myeloid Leukemia
SIDM00450;PL-21	O75794	-0.372089	huMAP3_00857.1	Acute Myeloid Leukemia
SIDM00450;PL-21	O75817	0.242113	huMAP3_00441.1	Acute Myeloid Leukemia
SIDM00450;PL-21	O75821	-0.73132	huMAP3_01276.1	Acute Myeloid Leukemia
SIDM00450;PL-21	O75822	-0.30886	huMAP3_01276.1	Acute Myeloid Leukemia
SIDM00450;PL-21	O75832	-1.59481	huMAP3_05064.1	Acute Myeloid Leukemia
SIDM00450;PL-21	O75843	0.30843	huMAP3_04311.1	Acute Myeloid Leukemia
SIDM00450;PL-21	O75879	-0.29352	huMAP3_04642.1	Acute Myeloid Leukemia
SIDM00450;PL-21	O75935	-1.9602	huMAP3_04946.1	Acute Myeloid Leukemia
SIDM00450;PL-21	O75947	-1.76502	huMAP3_00060.1	Acute Myeloid Leukemia
SIDM00450;PL-21	O76003	-1.23883	huMAP3_04338.1	Acute Myeloid Leukemia
SIDM00450;PL-21	O94763	-0.638229	huMAP3_00807.1	Acute Myeloid Leukemia
SIDM00450;PL-21	O94776	-0.26321	huMAP3_03905.1	Acute Myeloid Leukemia
SIDM00450;PL-21	O94855	-0.610807	huMAP3_00065.1	Acute Myeloid Leukemia
SIDM00450;PL-21	O94855	-0.610807	huMAP3_00707.1	Acute Myeloid Leukemia
SIDM00450;PL-21	O94874	-0.51563	huMAP3_03937.1	Acute Myeloid Leukemia
SIDM00450;PL-21	O94888	-0.17882	huMAP3_04044.1	Acute Myeloid Leukemia
SIDM00450;PL-21	O94888	-0.17882	huMAP3_05184.1	Acute Myeloid Leukemia
SIDM00450;PL-21	O94906	-0.555635	huMAP3_00960.1	Acute Myeloid Leukemia
SIDM00450;PL-21	O94973	-0.63154	huMAP3_00432.1	Acute Myeloid Leukemia
SIDM00450;PL-21	O94973	-0.63154	huMAP3_05120.1	Acute Myeloid Leukemia
SIDM00450;PL-21	O95139	-1.64729	huMAP3_02819.1	Acute Myeloid Leukemia
SIDM00450;PL-21	O95159	-1.85418	huMAP3_00802.1	Acute Myeloid Leukemia
SIDM00450;PL-21	O95159	-1.85418	huMAP3_02032.1	Acute Myeloid Leukemia
SIDM00450;PL-21	O95163	1.38982	huMAP3_00478.1	Acute Myeloid Leukemia
SIDM00450;PL-21	O95168	-0.58587	huMAP3_02819.1	Acute Myeloid Leukemia
SIDM00450;PL-21	O95169	-1.71019	huMAP3_02819.1	Acute Myeloid Leukemia
SIDM00450;PL-21	O95178	-1.45008	huMAP3_02819.1	Acute Myeloid Leukemia
SIDM00450;PL-21	O95178	-1.45008	huMAP3_02928.1	Acute Myeloid Leukemia
SIDM00450;PL-21	O95182	-2.34737	huMAP3_02819.1	Acute Myeloid Leukemia
SIDM00450;PL-21	O95182	-2.34737	huMAP3_02928.1	Acute Myeloid Leukemia
SIDM00450;PL-21	O95202	-1.76768	huMAP3_04758.1	Acute Myeloid Leukemia
SIDM00450;PL-21	O95229	0.256577	huMAP3_01824.1	Acute Myeloid Leukemia
SIDM00450;PL-21	O95292	-2.61495	huMAP3_00802.1	Acute Myeloid Leukemia
SIDM00450;PL-21	O95292	-2.61495	huMAP3_01422.1	Acute Myeloid Leukemia
SIDM00450;PL-21	O95298	-0.135404	huMAP3_04643.1	Acute Myeloid Leukemia
SIDM00450;PL-21	O95298	-0.135404	huMAP3_04889.1	Acute Myeloid Leukemia
SIDM00450;PL-21	O95299	-0.42858	huMAP3_02819.1	Acute Myeloid Leukemia
SIDM00450;PL-21	O95347	-0.57583	huMAP3_03084.1	Acute Myeloid Leukemia
SIDM00450;PL-21	O95456	1.96325	huMAP3_00356.1	Acute Myeloid Leukemia
SIDM00450;PL-21	O95571	-0.835135	huMAP3_00857.1	Acute Myeloid Leukemia
SIDM00450;PL-21	O95571	-0.835135	huMAP3_01381.1	Acute Myeloid Leukemia
SIDM00450;PL-21	O95602	0.34715	huMAP3_00807.1	Acute Myeloid Leukemia
SIDM00450;PL-21	O95619	-0.236478	huMAP3_04039.1	Acute Myeloid Leukemia
SIDM00450;PL-21	O95639	-2.01125	huMAP3_00102.1	Acute Myeloid Leukemia
SIDM00450;PL-21	O95696	-1.63439	huMAP3_02851.1	Acute Myeloid Leukemia
SIDM00450;PL-21	O95716	2.7775	huMAP3_01245.1	Acute Myeloid Leukemia
SIDM00450;PL-21	O95757	-1.69116	huMAP3_04877.1	Acute Myeloid Leukemia
SIDM00450;PL-21	O95758	-2.06014	huMAP3_00349.1	Acute Myeloid Leukemia
SIDM00450;PL-21	O95782	-1.12078	huMAP3_05120.1	Acute Myeloid Leukemia
SIDM00450;PL-21	O95793	-1.78617	huMAP3_03966.1	Acute Myeloid Leukemia
SIDM00450;PL-21	O95819	-0.427585	huMAP3_00935.1	Acute Myeloid Leukemia
SIDM00450;PL-21	O95831	-1.29135	huMAP3_01357.1	Acute Myeloid Leukemia
SIDM00450;PL-21	O95834	0.082331	huMAP3_04859.1	Acute Myeloid Leukemia
SIDM00450;PL-21	O95983	-1.77503	huMAP3_03905.1	Acute Myeloid Leukemia
SIDM00450;PL-21	O95994	-0.367858	huMAP3_03184.1	Acute Myeloid Leukemia
SIDM00450;PL-21	O96000	-1.57811	huMAP3_02819.1	Acute Myeloid Leukemia
SIDM00450;PL-21	O96000	-1.57811	huMAP3_02928.1	Acute Myeloid Leukemia
SIDM00450;PL-21	O96019	-0.69739	huMAP3_02648.1	Acute Myeloid Leukemia
SIDM00450;PL-21	P00352	0.139544	huMAP3_03184.1	Acute Myeloid Leukemia
SIDM00450;PL-21	P00390	0.56701	huMAP3_04290.1	Acute Myeloid Leukemia
SIDM00450;PL-21	P03928	-0.469072	huMAP3_00060.1	Acute Myeloid Leukemia
SIDM00450;PL-21	P04216	-0.378783	huMAP3_01184.1	Acute Myeloid Leukemia
SIDM00450;PL-21	P04843	-0.91481	huMAP3_00921.1	Acute Myeloid Leukemia
SIDM00450;PL-21	P05141	-0.77663	huMAP3_02620.1	Acute Myeloid Leukemia
SIDM00450;PL-21	P05386	-2.28403	huMAP3_03966.1	Acute Myeloid Leukemia
SIDM00450;PL-21	P05387	-1.09861	huMAP3_03610.1	Acute Myeloid Leukemia
SIDM00450;PL-21	P05423	-0.400743	huMAP3_00807.1	Acute Myeloid Leukemia
SIDM00450;PL-21	P06400	2.67584	huMAP3_02854.1	Acute Myeloid Leukemia
SIDM00450;PL-21	P06400	2.67584	huMAP3_03241.1	Acute Myeloid Leukemia
SIDM00450;PL-21	P06746	-0.597762	huMAP3_01586.1	Acute Myeloid Leukemia
SIDM00450;PL-21	P06746	-0.597762	huMAP3_02384.1	Acute Myeloid Leukemia
SIDM00450;PL-21	P06756	-1.59241	huMAP3_02261.1	Acute Myeloid Leukemia
SIDM00450;PL-21	P07237	0.27969	huMAP3_00102.1	Acute Myeloid Leukemia
SIDM00450;PL-21	P07305	-2.89746	huMAP3_02851.1	Acute Myeloid Leukemia
SIDM00450;PL-21	P07437	-0.88313	huMAP3_03106.1	Acute Myeloid Leukemia
SIDM00450;PL-21	P07437	-0.88313	huMAP3_04859.1	Acute Myeloid Leukemia
SIDM00450;PL-21	P07814	-0.22513	huMAP3_02637.1	Acute Myeloid Leukemia
SIDM00450;PL-21	P08134	-1.29115	huMAP3_00059.1	Acute Myeloid Leukemia
SIDM00450;PL-21	P08237	-1.21835	huMAP3_02135.1	Acute Myeloid Leukemia
SIDM00450;PL-21	P08237	-1.21835	huMAP3_04277.1	Acute Myeloid Leukemia
SIDM00450;PL-21	P08240	0.33766	huMAP3_01535.1	Acute Myeloid Leukemia
SIDM00450;PL-21	P08559	-1.32389	huMAP3_04704.1	Acute Myeloid Leukemia
SIDM00450;PL-21	P08559	-1.32389	huMAP3_04919.1	Acute Myeloid Leukemia
SIDM00450;PL-21	P08572	0.288045	huMAP3_02991.1	Acute Myeloid Leukemia
SIDM00450;PL-21	P08579	-0.565535	huMAP3_04549.1	Acute Myeloid Leukemia
SIDM00450;PL-21	P08670	-2.89677	huMAP3_05156.1	Acute Myeloid Leukemia
SIDM00450;PL-21	P08729	0.251083	huMAP3_05156.1	Acute Myeloid Leukemia
SIDM00450;PL-21	P08754	-0.47284	huMAP3_03550.1	Acute Myeloid Leukemia
SIDM00450;PL-21	P09001	-1.74193	huMAP3_02367.1	Acute Myeloid Leukemia
SIDM00450;PL-21	P09001	-1.74193	huMAP3_04652.1	Acute Myeloid Leukemia
SIDM00450;PL-21	P09012	-0.849885	huMAP3_04549.1	Acute Myeloid Leukemia
SIDM00450;PL-21	P09234	-2.61561	huMAP3_04549.1	Acute Myeloid Leukemia
SIDM00450;PL-21	P09382	-0.20303	huMAP3_04614.1	Acute Myeloid Leukemia
SIDM00450;PL-21	P09543	-1.58897	huMAP3_00697.1	Acute Myeloid Leukemia
SIDM00450;PL-21	P09884	2.22586	huMAP3_02748.1	Acute Myeloid Leukemia
SIDM00450;PL-21	P0DPB6	-0.107049	huMAP3_00807.1	Acute Myeloid Leukemia
SIDM00450;PL-21	P10515	-1.66913	huMAP3_04919.1	Acute Myeloid Leukemia
SIDM00450;PL-21	P10599	-0.62129	huMAP3_01357.1	Acute Myeloid Leukemia
SIDM00450;PL-21	P11137	0.15665	huMAP3_00210.1	Acute Myeloid Leukemia
SIDM00450;PL-21	P11142	-1.10584	huMAP3_04877.1	Acute Myeloid Leukemia
SIDM00450;PL-21	P11177	-1.98003	huMAP3_04704.1	Acute Myeloid Leukemia
SIDM00450;PL-21	P11177	-1.98003	huMAP3_04919.1	Acute Myeloid Leukemia
SIDM00450;PL-21	P11441	-0.09029	huMAP3_00329.1	Acute Myeloid Leukemia
SIDM00450;PL-21	P11498	-1.84161	huMAP3_02135.1	Acute Myeloid Leukemia
SIDM00450;PL-21	P11717	-0.724175	huMAP3_02965.1	Acute Myeloid Leukemia
SIDM00450;PL-21	P13051	-0.408069	huMAP3_01826.1	Acute Myeloid Leukemia
SIDM00450;PL-21	P13674	-1.98993	huMAP3_00102.1	Acute Myeloid Leukemia
SIDM00450;PL-21	P13797	-1.18831	huMAP3_03533.1	Acute Myeloid Leukemia
SIDM00450;PL-21	P13861	-2.59707	huMAP3_00210.1	Acute Myeloid Leukemia
SIDM00450;PL-21	P13984	0.26713	huMAP3_02594.1	Acute Myeloid Leukemia
SIDM00450;PL-21	P13984	0.26713	huMAP3_04499.1	Acute Myeloid Leukemia
SIDM00450;PL-21	P14735	0.13075	huMAP3_05156.1	Acute Myeloid Leukemia
SIDM00450;PL-21	P14859	-0.642075	huMAP3_04877.1	Acute Myeloid Leukemia
SIDM00450;PL-21	P14868	0.5505	huMAP3_02637.1	Acute Myeloid Leukemia
SIDM00450;PL-21	P15531	-2.35991	huMAP3_04679.1	Acute Myeloid Leukemia
SIDM00450;PL-21	P16435	-1.80825	huMAP3_01437.1	Acute Myeloid Leukemia
SIDM00450;PL-21	P17026	1.49164	huMAP3_02851.1	Acute Myeloid Leukemia
SIDM00450;PL-21	P17301	-1.07297	huMAP3_01687.1	Acute Myeloid Leukemia
SIDM00450;PL-21	P17301	-1.07297	huMAP3_02607.1	Acute Myeloid Leukemia
SIDM00450;PL-21	P17568	0.00939011	huMAP3_02819.1	Acute Myeloid Leukemia
SIDM00450;PL-21	P17612	-0.164415	huMAP3_01849.1	Acute Myeloid Leukemia
SIDM00450;PL-21	P17858	1.49052	huMAP3_04277.1	Acute Myeloid Leukemia
SIDM00450;PL-21	P17980	-1.46713	huMAP3_05064.1	Acute Myeloid Leukemia
SIDM00450;PL-21	P17987	-0.3149	huMAP3_03810.1	Acute Myeloid Leukemia
SIDM00450;PL-21	P18077	-0.13652	huMAP3_03610.1	Acute Myeloid Leukemia
SIDM00450;PL-21	P18084	0.01224	huMAP3_02261.1	Acute Myeloid Leukemia
SIDM00450;PL-21	P18615	-2.33779	huMAP3_01088.1	Acute Myeloid Leukemia
SIDM00450;PL-21	P18859	-1.84642	huMAP3_00060.1	Acute Myeloid Leukemia
SIDM00450;PL-21	P18887	-0.451325	huMAP3_01586.1	Acute Myeloid Leukemia
SIDM00450;PL-21	P18887	-0.451325	huMAP3_02384.1	Acute Myeloid Leukemia
SIDM00450;PL-21	P19256	-0.157112	huMAP3_02201.1	Acute Myeloid Leukemia
SIDM00450;PL-21	P19256	-0.157112	huMAP3_04870.1	Acute Myeloid Leukemia
SIDM00450;PL-21	P19338	-1.03009	huMAP3_03610.1	Acute Myeloid Leukemia
SIDM00450;PL-21	P19387	-0.34184	huMAP3_04499.1	Acute Myeloid Leukemia
SIDM00450;PL-21	P19388	-0.21284	huMAP3_00807.1	Acute Myeloid Leukemia
SIDM00450;PL-21	P19404	-0.94157	huMAP3_02819.1	Acute Myeloid Leukemia
SIDM00450;PL-21	P19784	0.14023	huMAP3_01759.1	Acute Myeloid Leukemia
SIDM00450;PL-21	P19838	-1.42068	huMAP3_05441.1	Acute Myeloid Leukemia
SIDM00450;PL-21	P20042	-1.02537	huMAP3_00857.1	Acute Myeloid Leukemia
SIDM00450;PL-21	P20339	-2.27171	huMAP3_01895.1	Acute Myeloid Leukemia
SIDM00450;PL-21	P20618	-0.155345	huMAP3_00356.1	Acute Myeloid Leukemia
SIDM00450;PL-21	P21281	0.26635	huMAP3_01413.1	Acute Myeloid Leukemia
SIDM00450;PL-21	P21281	0.26635	huMAP3_01501.1	Acute Myeloid Leukemia
SIDM00450;PL-21	P21283	0.50059	huMAP3_01413.1	Acute Myeloid Leukemia
SIDM00450;PL-21	P21291	-0.522065	huMAP3_01245.1	Acute Myeloid Leukemia
SIDM00450;PL-21	P21926	-1.22754	huMAP3_04614.1	Acute Myeloid Leukemia
SIDM00450;PL-21	P22059	-0.3052	huMAP3_00802.1	Acute Myeloid Leukemia
SIDM00450;PL-21	P22059	-0.3052	huMAP3_01422.1	Acute Myeloid Leukemia
SIDM00450;PL-21	P22059	-0.3052	huMAP3_02032.1	Acute Myeloid Leukemia
SIDM00450;PL-21	P22102	-0.589865	huMAP3_03377.1	Acute Myeloid Leukemia
SIDM00450;PL-21	P22392	-1.57505	huMAP3_04679.1	Acute Myeloid Leukemia
SIDM00450;PL-21	P22830	-0.400089	huMAP3_05182.1	Acute Myeloid Leukemia
SIDM00450;PL-21	P23193	-0.74254	huMAP3_04535.1	Acute Myeloid Leukemia
SIDM00450;PL-21	P23368	0.127925	huMAP3_05184.1	Acute Myeloid Leukemia
SIDM00450;PL-21	P23528	-1.49697	huMAP3_03395.1	Acute Myeloid Leukemia
SIDM00450;PL-21	P23634	-1.29131	huMAP3_02201.1	Acute Myeloid Leukemia
SIDM00450;PL-21	P23634	-1.29131	huMAP3_04870.1	Acute Myeloid Leukemia
SIDM00450;PL-21	P24534	-1.71959	huMAP3_00469.1	Acute Myeloid Leukemia
SIDM00450;PL-21	P24534	-1.71959	huMAP3_04189.1	Acute Myeloid Leukemia
SIDM00450;PL-21	P24539	-0.7088	huMAP3_00060.1	Acute Myeloid Leukemia
SIDM00450;PL-21	P25205	0.738775	huMAP3_00154.1	Acute Myeloid Leukemia
SIDM00450;PL-21	P25398	-0.81571	huMAP3_03966.1	Acute Myeloid Leukemia
SIDM00450;PL-21	P25705	-1.34732	huMAP3_00261.1	Acute Myeloid Leukemia
SIDM00450;PL-21	P25786	-0.448635	huMAP3_00356.1	Acute Myeloid Leukemia
SIDM00450;PL-21	P25787	-0.6038	huMAP3_00356.1	Acute Myeloid Leukemia
SIDM00450;PL-21	P25788	-0.14816	huMAP3_00356.1	Acute Myeloid Leukemia
SIDM00450;PL-21	P25789	-0.0986	huMAP3_00356.1	Acute Myeloid Leukemia
SIDM00450;PL-21	P26006	-1.43354	huMAP3_01687.1	Acute Myeloid Leukemia
SIDM00450;PL-21	P26006	-1.43354	huMAP3_02607.1	Acute Myeloid Leukemia
SIDM00450;PL-21	P26196	-0.144845	huMAP3_02526.1	Acute Myeloid Leukemia
SIDM00450;PL-21	P26368	-0.67566	huMAP3_00489.1	Acute Myeloid Leukemia
SIDM00450;PL-21	P26373	-0.36024	huMAP3_03610.1	Acute Myeloid Leukemia
SIDM00450;PL-21	P26599	-0.85497	huMAP3_00349.1	Acute Myeloid Leukemia
SIDM00450;PL-21	P26639	0.117935	huMAP3_02637.1	Acute Myeloid Leukemia
SIDM00450;PL-21	P26640	0.95462	huMAP3_00469.1	Acute Myeloid Leukemia
SIDM00450;PL-21	P26640	0.95462	huMAP3_04189.1	Acute Myeloid Leukemia
SIDM00450;PL-21	P26641	-0.489185	huMAP3_00469.1	Acute Myeloid Leukemia
SIDM00450;PL-21	P26641	-0.489185	huMAP3_04189.1	Acute Myeloid Leukemia
SIDM00450;PL-21	P27695	-0.500315	huMAP3_02119.1	Acute Myeloid Leukemia
SIDM00450;PL-21	P27695	-0.500315	huMAP3_03762.1	Acute Myeloid Leukemia
SIDM00450;PL-21	P27708	-0.09813	huMAP3_03106.1	Acute Myeloid Leukemia
SIDM00450;PL-21	P27708	-0.09813	huMAP3_04859.1	Acute Myeloid Leukemia
SIDM00450;PL-21	P27816	-1.73364	huMAP3_02119.1	Acute Myeloid Leukemia
SIDM00450;PL-21	P27816	-1.73364	huMAP3_03762.1	Acute Myeloid Leukemia
SIDM00450;PL-21	P28062	0.67715	huMAP3_00356.1	Acute Myeloid Leukemia
SIDM00450;PL-21	P28065	0.84462	huMAP3_00356.1	Acute Myeloid Leukemia
SIDM00450;PL-21	P28066	-0.55855	huMAP3_00356.1	Acute Myeloid Leukemia
SIDM00450;PL-21	P28070	-0.76272	huMAP3_00356.1	Acute Myeloid Leukemia
SIDM00450;PL-21	P28072	-0.454025	huMAP3_00356.1	Acute Myeloid Leukemia
SIDM00450;PL-21	P28074	-1.89269	huMAP3_00356.1	Acute Myeloid Leukemia
SIDM00450;PL-21	P28331	-1.54819	huMAP3_02819.1	Acute Myeloid Leukemia
SIDM00450;PL-21	P28370	-1.4898	huMAP3_00206.1	Acute Myeloid Leukemia
SIDM00450;PL-21	P28838	-0.58805	huMAP3_01381.1	Acute Myeloid Leukemia
SIDM00450;PL-21	P29692	-1.43291	huMAP3_00469.1	Acute Myeloid Leukemia
SIDM00450;PL-21	P29692	-1.43291	huMAP3_04189.1	Acute Myeloid Leukemia
SIDM00450;PL-21	P30046	1.20321	huMAP3_03124.1	Acute Myeloid Leukemia
SIDM00450;PL-21	P30049	-1.70611	huMAP3_00060.1	Acute Myeloid Leukemia
SIDM00450;PL-21	P30084	-2.44699	huMAP3_03373.1	Acute Myeloid Leukemia
SIDM00450;PL-21	P30260	-0.132023	huMAP3_03388.1	Acute Myeloid Leukemia
SIDM00450;PL-21	P30419	-0.90543	huMAP3_04853.1	Acute Myeloid Leukemia
SIDM00450;PL-21	P31146	5.50962	huMAP3_04826.1	Acute Myeloid Leukemia
SIDM00450;PL-21	P31150	-1.67587	huMAP3_01895.1	Acute Myeloid Leukemia
SIDM00450;PL-21	P31321	-0.219608	huMAP3_01849.1	Acute Myeloid Leukemia
SIDM00450;PL-21	P31323	0.0367565	huMAP3_00210.1	Acute Myeloid Leukemia
SIDM00450;PL-21	P31350	0.896	huMAP3_03388.1	Acute Myeloid Leukemia
SIDM00450;PL-21	P31689	-0.45726	huMAP3_03106.1	Acute Myeloid Leukemia
SIDM00450;PL-21	P31689	-0.45726	huMAP3_04859.1	Acute Myeloid Leukemia
SIDM00450;PL-21	P31942	-2.19868	huMAP3_01655.1	Acute Myeloid Leukemia
SIDM00450;PL-21	P33176	-1.50044	huMAP3_04401.1	Acute Myeloid Leukemia
SIDM00450;PL-21	P33240	-1.21164	huMAP3_00102.1	Acute Myeloid Leukemia
SIDM00450;PL-21	P33991	1.0356	huMAP3_00154.1	Acute Myeloid Leukemia
SIDM00450;PL-21	P34897	-1.32432	huMAP3_01447.1	Acute Myeloid Leukemia
SIDM00450;PL-21	P34897	-1.32432	huMAP3_02592.1	Acute Myeloid Leukemia
SIDM00450;PL-21	P35249	-0.629475	huMAP3_00703.1	Acute Myeloid Leukemia
SIDM00450;PL-21	P35249	-0.629475	huMAP3_02854.1	Acute Myeloid Leukemia
SIDM00450;PL-21	P35249	-0.629475	huMAP3_03241.1	Acute Myeloid Leukemia
SIDM00450;PL-21	P35250	-1.27487	huMAP3_00703.1	Acute Myeloid Leukemia
SIDM00450;PL-21	P35250	-1.27487	huMAP3_02854.1	Acute Myeloid Leukemia
SIDM00450;PL-21	P35250	-1.27487	huMAP3_03241.1	Acute Myeloid Leukemia
SIDM00450;PL-21	P35269	-1.18632	huMAP3_02594.1	Acute Myeloid Leukemia
SIDM00450;PL-21	P35606	0.323345	huMAP3_04405.1	Acute Myeloid Leukemia
SIDM00450;PL-21	P35659	-0.317215	huMAP3_02515.1	Acute Myeloid Leukemia
SIDM00450;PL-21	P35998	-0.998775	huMAP3_05064.1	Acute Myeloid Leukemia
SIDM00450;PL-21	P36543	0.044085	huMAP3_01413.1	Acute Myeloid Leukemia
SIDM00450;PL-21	P36543	0.044085	huMAP3_01501.1	Acute Myeloid Leukemia
SIDM00450;PL-21	P36873	-1.25173	huMAP3_02357.1	Acute Myeloid Leukemia
SIDM00450;PL-21	P36915	0.10592	huMAP3_00244.1	Acute Myeloid Leukemia
SIDM00450;PL-21	P36954	-1.90623	huMAP3_04499.1	Acute Myeloid Leukemia
SIDM00450;PL-21	P37198	-0.88334	huMAP3_03647.1	Acute Myeloid Leukemia
SIDM00450;PL-21	P38432	-0.288335	huMAP3_02465.1	Acute Myeloid Leukemia
SIDM00450;PL-21	P38919	-0.442245	huMAP3_04872.1	Acute Myeloid Leukemia
SIDM00450;PL-21	P39023	0.92467	huMAP3_03966.1	Acute Myeloid Leukemia
SIDM00450;PL-21	P39060	-0.18894	huMAP3_02991.1	Acute Myeloid Leukemia
SIDM00450;PL-21	P39656	-0.249945	huMAP3_00921.1	Acute Myeloid Leukemia
SIDM00450;PL-21	P40227	-0.36451	huMAP3_03810.1	Acute Myeloid Leukemia
SIDM00450;PL-21	P40306	1.73051	huMAP3_00356.1	Acute Myeloid Leukemia
SIDM00450;PL-21	P40855	-1.98118	huMAP3_03744.1	Acute Myeloid Leukemia
SIDM00450;PL-21	P40937	1.04128	huMAP3_00703.1	Acute Myeloid Leukemia
SIDM00450;PL-21	P40937	1.04128	huMAP3_02854.1	Acute Myeloid Leukemia
SIDM00450;PL-21	P40937	1.04128	huMAP3_03241.1	Acute Myeloid Leukemia
SIDM00450;PL-21	P40938	0.0481	huMAP3_00703.1	Acute Myeloid Leukemia
SIDM00450;PL-21	P40938	0.0481	huMAP3_02854.1	Acute Myeloid Leukemia
SIDM00450;PL-21	P41091	-0.098735	huMAP3_00857.1	Acute Myeloid Leukemia
SIDM00450;PL-21	P41223	-0.29053	huMAP3_00309.1	Acute Myeloid Leukemia
SIDM00450;PL-21	P41223	-0.29053	huMAP3_01203.1	Acute Myeloid Leukemia
SIDM00450;PL-21	P41252	-0.01521	huMAP3_02637.1	Acute Myeloid Leukemia
SIDM00450;PL-21	P42285	-0.7559	huMAP3_05382.1	Acute Myeloid Leukemia
SIDM00450;PL-21	P42566	-1.72723	huMAP3_05120.1	Acute Myeloid Leukemia
SIDM00450;PL-21	P42677	-0.42505	huMAP3_03106.1	Acute Myeloid Leukemia
SIDM00450;PL-21	P42677	-0.42505	huMAP3_04859.1	Acute Myeloid Leukemia
SIDM00450;PL-21	P42695	0.960438	huMAP3_03084.1	Acute Myeloid Leukemia
SIDM00450;PL-21	P43007	1.27152	huMAP3_03035.1	Acute Myeloid Leukemia
SIDM00450;PL-21	P43487	-1.23184	huMAP3_01999.1	Acute Myeloid Leukemia
SIDM00450;PL-21	P43686	-1.63632	huMAP3_05064.1	Acute Myeloid Leukemia
SIDM00450;PL-21	P46063	0.47536	huMAP3_04758.1	Acute Myeloid Leukemia
SIDM00450;PL-21	P46100	-1.73735	huMAP3_01440.1	Acute Myeloid Leukemia
SIDM00450;PL-21	P46459	-0.27633	huMAP3_00053.1	Acute Myeloid Leukemia
SIDM00450;PL-21	P46736	-0.687805	huMAP3_01447.1	Acute Myeloid Leukemia
SIDM00450;PL-21	P46736	-0.687805	huMAP3_02592.1	Acute Myeloid Leukemia
SIDM00450;PL-21	P46776	-0.606545	huMAP3_03610.1	Acute Myeloid Leukemia
SIDM00450;PL-21	P46778	-0.928565	huMAP3_03610.1	Acute Myeloid Leukemia
SIDM00450;PL-21	P46783	-0.63815	huMAP3_04293.1	Acute Myeloid Leukemia
SIDM00450;PL-21	P47755	-1.11072	huMAP3_02458.1	Acute Myeloid Leukemia
SIDM00450;PL-21	P47756	0.234655	huMAP3_02458.1	Acute Myeloid Leukemia
SIDM00450;PL-21	P47897	-0.2081	huMAP3_02637.1	Acute Myeloid Leukemia
SIDM00450;PL-21	P47985	-0.590982	huMAP3_01826.1	Acute Myeloid Leukemia
SIDM00450;PL-21	P48047	-1.60618	huMAP3_00261.1	Acute Myeloid Leukemia
SIDM00450;PL-21	P48059	-0.37807	huMAP3_04827.1	Acute Myeloid Leukemia
SIDM00450;PL-21	P48163	-1.47497	huMAP3_03184.1	Acute Myeloid Leukemia
SIDM00450;PL-21	P48426	-0.12698	huMAP3_00550.1	Acute Myeloid Leukemia
SIDM00450;PL-21	P48426	-0.12698	huMAP3_02291.1	Acute Myeloid Leukemia
SIDM00450;PL-21	P48426	-0.12698	huMAP3_03481.1	Acute Myeloid Leukemia
SIDM00450;PL-21	P48444	-0.3282	huMAP3_04405.1	Acute Myeloid Leukemia
SIDM00450;PL-21	P48556	-0.23667	huMAP3_05064.1	Acute Myeloid Leukemia
SIDM00450;PL-21	P48634	-0.35969	huMAP3_01928.1	Acute Myeloid Leukemia
SIDM00450;PL-21	P48634	-0.35969	huMAP3_03324.1	Acute Myeloid Leukemia
SIDM00450;PL-21	P48643	-0.70947	huMAP3_01951.1	Acute Myeloid Leukemia
SIDM00450;PL-21	P48681	-0.651334	huMAP3_05156.1	Acute Myeloid Leukemia
SIDM00450;PL-21	P49006	-2.57957	huMAP3_04853.1	Acute Myeloid Leukemia
SIDM00450;PL-21	P49023	-1.58715	huMAP3_04827.1	Acute Myeloid Leukemia
SIDM00450;PL-21	P49207	-0.05617	huMAP3_03610.1	Acute Myeloid Leukemia
SIDM00450;PL-21	P49247	0.84726	huMAP3_00244.1	Acute Myeloid Leukemia
SIDM00450;PL-21	P49321	-0.23242	huMAP3_01440.1	Acute Myeloid Leukemia
SIDM00450;PL-21	P49368	-0.51091	huMAP3_01951.1	Acute Myeloid Leukemia
SIDM00450;PL-21	P49406	-1.08561	huMAP3_02720.1	Acute Myeloid Leukemia
SIDM00450;PL-21	P49406	-1.08561	huMAP3_04652.1	Acute Myeloid Leukemia
SIDM00450;PL-21	P49411	-1.58634	huMAP3_02135.1	Acute Myeloid Leukemia
SIDM00450;PL-21	P49427	-0.0655492	huMAP3_03088.1	Acute Myeloid Leukemia
SIDM00450;PL-21	P49427	-0.0655492	huMAP3_04044.1	Acute Myeloid Leukemia
SIDM00450;PL-21	P49588	-0.311905	huMAP3_03533.1	Acute Myeloid Leukemia
SIDM00450;PL-21	P49589	-0.411915	huMAP3_00469.1	Acute Myeloid Leukemia
SIDM00450;PL-21	P49589	-0.411915	huMAP3_04189.1	Acute Myeloid Leukemia
SIDM00450;PL-21	P49642	1.37166	huMAP3_02748.1	Acute Myeloid Leukemia
SIDM00450;PL-21	P49643	-0.626856	huMAP3_02748.1	Acute Myeloid Leukemia
SIDM00450;PL-21	P49720	-0.56597	huMAP3_00356.1	Acute Myeloid Leukemia
SIDM00450;PL-21	P49721	0.125975	huMAP3_00356.1	Acute Myeloid Leukemia
SIDM00450;PL-21	P49736	0.498475	huMAP3_00154.1	Acute Myeloid Leukemia
SIDM00450;PL-21	P49750	-0.27198	huMAP3_01533.1	Acute Myeloid Leukemia
SIDM00450;PL-21	P49750	-0.27198	huMAP3_02281.1	Acute Myeloid Leukemia
SIDM00450;PL-21	P49756	-0.943315	huMAP3_00347.1	Acute Myeloid Leukemia
SIDM00450;PL-21	P49821	-1.68595	huMAP3_02819.1	Acute Myeloid Leukemia
SIDM00450;PL-21	P49915	0.11008	huMAP3_03373.1	Acute Myeloid Leukemia
SIDM00450;PL-21	P49916	-0.39813	huMAP3_01586.1	Acute Myeloid Leukemia
SIDM00450;PL-21	P49916	-0.39813	huMAP3_02384.1	Acute Myeloid Leukemia
SIDM00450;PL-21	P50552	0.119975	huMAP3_00207.1	Acute Myeloid Leukemia
SIDM00450;PL-21	P50897	0.46068	huMAP3_02965.1	Acute Myeloid Leukemia
SIDM00450;PL-21	P50990	-0.428525	huMAP3_03810.1	Acute Myeloid Leukemia
SIDM00450;PL-21	P50991	-0.42122	huMAP3_03810.1	Acute Myeloid Leukemia
SIDM00450;PL-21	P51114	-1.13081	huMAP3_04023.1	Acute Myeloid Leukemia
SIDM00450;PL-21	P51148	-1.44919	huMAP3_02945.1	Acute Myeloid Leukemia
SIDM00450;PL-21	P51149	-0.94614	huMAP3_02945.1	Acute Myeloid Leukemia
SIDM00450;PL-21	P51151	-0.143886	huMAP3_01895.1	Acute Myeloid Leukemia
SIDM00450;PL-21	P51531	0.462505	huMAP3_03221.1	Acute Myeloid Leukemia
SIDM00450;PL-21	P51532	-0.36451	huMAP3_03221.1	Acute Myeloid Leukemia
SIDM00450;PL-21	P51571	-1.71528	huMAP3_02620.1	Acute Myeloid Leukemia
SIDM00450;PL-21	P51610	-0.29416	huMAP3_00564.1	Acute Myeloid Leukemia
SIDM00450;PL-21	P51665	-0.80357	huMAP3_05064.1	Acute Myeloid Leukemia
SIDM00450;PL-21	P51970	-1.75997	huMAP3_02819.1	Acute Myeloid Leukemia
SIDM00450;PL-21	P51991	-1.06231	huMAP3_01655.1	Acute Myeloid Leukemia
SIDM00450;PL-21	P52306	0.60018	huMAP3_00059.1	Acute Myeloid Leukemia
SIDM00450;PL-21	P52434	-0.3344	huMAP3_00807.1	Acute Myeloid Leukemia
SIDM00450;PL-21	P52815	-3.09838	huMAP3_01856.1	Acute Myeloid Leukemia
SIDM00450;PL-21	P52815	-3.09838	huMAP3_03763.1	Acute Myeloid Leukemia
SIDM00450;PL-21	P52907	-0.37138	huMAP3_02458.1	Acute Myeloid Leukemia
SIDM00450;PL-21	P52948	-0.44163	huMAP3_03647.1	Acute Myeloid Leukemia
SIDM00450;PL-21	P53384	-0.85491	huMAP3_04338.1	Acute Myeloid Leukemia
SIDM00450;PL-21	P53396	0.01055	huMAP3_04290.1	Acute Myeloid Leukemia
SIDM00450;PL-21	P53618	0.08448	huMAP3_04405.1	Acute Myeloid Leukemia
SIDM00450;PL-21	P53621	0.05065	huMAP3_04405.1	Acute Myeloid Leukemia
SIDM00450;PL-21	P53675	-0.614342	huMAP3_03408.1	Acute Myeloid Leukemia
SIDM00450;PL-21	P53680	-0.867332	huMAP3_00432.1	Acute Myeloid Leukemia
SIDM00450;PL-21	P53680	-0.867332	huMAP3_05120.1	Acute Myeloid Leukemia
SIDM00450;PL-21	P53801	-0.928385	huMAP3_00053.1	Acute Myeloid Leukemia
SIDM00450;PL-21	P53803	-0.348777	huMAP3_00807.1	Acute Myeloid Leukemia
SIDM00450;PL-21	P53992	0.61062	huMAP3_00707.1	Acute Myeloid Leukemia
SIDM00450;PL-21	P54105	-1.88533	huMAP3_04549.1	Acute Myeloid Leukemia
SIDM00450;PL-21	P54136	-0.84341	huMAP3_02637.1	Acute Myeloid Leukemia
SIDM00450;PL-21	P54289	-0.659635	huMAP3_02261.1	Acute Myeloid Leukemia
SIDM00450;PL-21	P54819	-0.51762	huMAP3_01357.1	Acute Myeloid Leukemia
SIDM00450;PL-21	P55036	-1.78261	huMAP3_05064.1	Acute Myeloid Leukemia
SIDM00450;PL-21	P55209	-1.56942	huMAP3_03787.1	Acute Myeloid Leukemia
SIDM00450;PL-21	P55789	0.0669588	huMAP3_01357.1	Acute Myeloid Leukemia
SIDM00450;PL-21	P55884	0.42794	huMAP3_01276.1	Acute Myeloid Leukemia
SIDM00450;PL-21	P56134	-0.475303	huMAP3_00261.1	Acute Myeloid Leukemia
SIDM00450;PL-21	P56192	0.02821	huMAP3_02637.1	Acute Myeloid Leukemia
SIDM00450;PL-21	P56199	0.259737	huMAP3_01687.1	Acute Myeloid Leukemia
SIDM00450;PL-21	P56199	0.259737	huMAP3_01717.1	Acute Myeloid Leukemia
SIDM00450;PL-21	P56199	0.259737	huMAP3_02607.1	Acute Myeloid Leukemia
SIDM00450;PL-21	P56199	0.259737	huMAP3_04614.1	Acute Myeloid Leukemia
SIDM00450;PL-21	P56556	-0.76454	huMAP3_02819.1	Acute Myeloid Leukemia
SIDM00450;PL-21	P57678	2.16936	huMAP3_04549.1	Acute Myeloid Leukemia
SIDM00450;PL-21	P59780	0.139336	huMAP3_03149.1	Acute Myeloid Leukemia
SIDM00450;PL-21	P59780	0.139336	huMAP3_04238.1	Acute Myeloid Leukemia
SIDM00450;PL-21	P59998	1.32451	huMAP3_04814.1	Acute Myeloid Leukemia
SIDM00450;PL-21	P60228	-0.032465	huMAP3_01276.1	Acute Myeloid Leukemia
SIDM00450;PL-21	P60510	1.18291	huMAP3_05182.1	Acute Myeloid Leukemia
SIDM00450;PL-21	P60866	-0.83852	huMAP3_04293.1	Acute Myeloid Leukemia
SIDM00450;PL-21	P60891	-0.24676	huMAP3_00478.1	Acute Myeloid Leukemia
SIDM00450;PL-21	P60891	-0.24676	huMAP3_01114.1	Acute Myeloid Leukemia
SIDM00450;PL-21	P60900	-0.46841	huMAP3_00356.1	Acute Myeloid Leukemia
SIDM00450;PL-21	P60981	-2.54826	huMAP3_03395.1	Acute Myeloid Leukemia
SIDM00450;PL-21	P61006	-0.943815	huMAP3_01895.1	Acute Myeloid Leukemia
SIDM00450;PL-21	P61026	-0.670075	huMAP3_01895.1	Acute Myeloid Leukemia
SIDM00450;PL-21	P61106	-0.946195	huMAP3_01895.1	Acute Myeloid Leukemia
SIDM00450;PL-21	P61106	-0.946195	huMAP3_02945.1	Acute Myeloid Leukemia
SIDM00450;PL-21	P61158	0.70142	huMAP3_04814.1	Acute Myeloid Leukemia
SIDM00450;PL-21	P61160	0.66993	huMAP3_04814.1	Acute Myeloid Leukemia
SIDM00450;PL-21	P61163	-0.78868	huMAP3_04946.1	Acute Myeloid Leukemia
SIDM00450;PL-21	P61201	-0.34587	huMAP3_05041.1	Acute Myeloid Leukemia
SIDM00450;PL-21	P61218	-1.68906	huMAP3_00807.1	Acute Myeloid Leukemia
SIDM00450;PL-21	P61221	0.822345	huMAP3_02965.1	Acute Myeloid Leukemia
SIDM00450;PL-21	P61289	-0.7304	huMAP3_00356.1	Acute Myeloid Leukemia
SIDM00450;PL-21	P61586	0.18185	huMAP3_00059.1	Acute Myeloid Leukemia
SIDM00450;PL-21	P61769	-1.46721	huMAP3_01999.1	Acute Myeloid Leukemia
SIDM00450;PL-21	P61803	0.36143	huMAP3_00921.1	Acute Myeloid Leukemia
SIDM00450;PL-21	P61923	-1.23922	huMAP3_04405.1	Acute Myeloid Leukemia
SIDM00450;PL-21	P61956	-0.258967	huMAP3_00864.1	Acute Myeloid Leukemia
SIDM00450;PL-21	P61956	-0.258967	huMAP3_01999.1	Acute Myeloid Leukemia
SIDM00450;PL-21	P61960	-0.83998	huMAP3_03937.1	Acute Myeloid Leukemia
SIDM00450;PL-21	P61966	1.05514	huMAP3_00819.1	Acute Myeloid Leukemia
SIDM00450;PL-21	P61966	1.05514	huMAP3_04311.1	Acute Myeloid Leukemia
SIDM00450;PL-21	P61970	-0.381915	huMAP3_01999.1	Acute Myeloid Leukemia
SIDM00450;PL-21	P62136	-1.30235	huMAP3_00020.1	Acute Myeloid Leukemia
SIDM00450;PL-21	P62140	-0.50737	huMAP3_00020.1	Acute Myeloid Leukemia
SIDM00450;PL-21	P62191	-1.38751	huMAP3_05064.1	Acute Myeloid Leukemia
SIDM00450;PL-21	P62195	-1.55576	huMAP3_05064.1	Acute Myeloid Leukemia
SIDM00450;PL-21	P62304	-1.96077	huMAP3_04549.1	Acute Myeloid Leukemia
SIDM00450;PL-21	P62306	-0.98218	huMAP3_04549.1	Acute Myeloid Leukemia
SIDM00450;PL-21	P62312	-0.34221	huMAP3_02465.1	Acute Myeloid Leukemia
SIDM00450;PL-21	P62314	-0.93634	huMAP3_04549.1	Acute Myeloid Leukemia
SIDM00450;PL-21	P62316	-1.09951	huMAP3_04549.1	Acute Myeloid Leukemia
SIDM00450;PL-21	P62318	-0.81586	huMAP3_04549.1	Acute Myeloid Leukemia
SIDM00450;PL-21	P62333	-1.06996	huMAP3_05064.1	Acute Myeloid Leukemia
SIDM00450;PL-21	P62487	-0.993249	huMAP3_02594.1	Acute Myeloid Leukemia
SIDM00450;PL-21	P62487	-0.993249	huMAP3_04499.1	Acute Myeloid Leukemia
SIDM00450;PL-21	P62495	-0.550345	huMAP3_03127.1	Acute Myeloid Leukemia
SIDM00450;PL-21	P62633	-0.61623	huMAP3_03610.1	Acute Myeloid Leukemia
SIDM00450;PL-21	P62714	-0.439016	huMAP3_05182.1	Acute Myeloid Leukemia
SIDM00450;PL-21	P62750	-0.59784	huMAP3_02851.1	Acute Myeloid Leukemia
SIDM00450;PL-21	P62805	-0.31404	huMAP3_01440.1	Acute Myeloid Leukemia
SIDM00450;PL-21	P62820	-1.25027	huMAP3_01895.1	Acute Myeloid Leukemia
SIDM00450;PL-21	P62820	-1.25027	huMAP3_02945.1	Acute Myeloid Leukemia
SIDM00450;PL-21	P62826	-0.28254	huMAP3_01999.1	Acute Myeloid Leukemia
SIDM00450;PL-21	P62847	-0.550365	huMAP3_01045.1	Acute Myeloid Leukemia
SIDM00450;PL-21	P62854	-2.12446	huMAP3_02851.1	Acute Myeloid Leukemia
SIDM00450;PL-21	P62877	-0.280335	huMAP3_02953.1	Acute Myeloid Leukemia
SIDM00450;PL-21	P62995	-1.18737	huMAP3_00489.1	Acute Myeloid Leukemia
SIDM00450;PL-21	P63010	-1.80512	huMAP3_00432.1	Acute Myeloid Leukemia
SIDM00450;PL-21	P63010	-1.80512	huMAP3_05120.1	Acute Myeloid Leukemia
SIDM00450;PL-21	P63208	-1.8862	huMAP3_00161.1	Acute Myeloid Leukemia
SIDM00450;PL-21	P63272	-2.19872	huMAP3_04499.1	Acute Myeloid Leukemia
SIDM00450;PL-21	P67870	-0.270585	huMAP3_01759.1	Acute Myeloid Leukemia
SIDM00450;PL-21	P68036	-1.02686	huMAP3_03373.1	Acute Myeloid Leukemia
SIDM00450;PL-21	P78318	0.37384	huMAP3_05182.1	Acute Myeloid Leukemia
SIDM00450;PL-21	P78332	-1.18485	huMAP3_01533.1	Acute Myeloid Leukemia
SIDM00450;PL-21	P78332	-1.18485	huMAP3_04693.1	Acute Myeloid Leukemia
SIDM00450;PL-21	P78344	-0.4843	huMAP3_01276.1	Acute Myeloid Leukemia
SIDM00450;PL-21	P78345	-2.034	huMAP3_00441.1	Acute Myeloid Leukemia
SIDM00450;PL-21	P78356	-0.259884	huMAP3_00550.1	Acute Myeloid Leukemia
SIDM00450;PL-21	P78356	-0.259884	huMAP3_02291.1	Acute Myeloid Leukemia
SIDM00450;PL-21	P78356	-0.259884	huMAP3_03481.1	Acute Myeloid Leukemia
SIDM00450;PL-21	P78371	-0.55366	huMAP3_03810.1	Acute Myeloid Leukemia
SIDM00450;PL-21	P78406	-1.11753	huMAP3_03647.1	Acute Myeloid Leukemia
SIDM00450;PL-21	P80217	-0.00966484	huMAP3_00697.1	Acute Myeloid Leukemia
SIDM00450;PL-21	P82912	-0.31501	huMAP3_02367.1	Acute Myeloid Leukemia
SIDM00450;PL-21	P82930	0.3623	huMAP3_04115.1	Acute Myeloid Leukemia
SIDM00450;PL-21	P82932	-1.23705	huMAP3_02367.1	Acute Myeloid Leukemia
SIDM00450;PL-21	P82932	-1.23705	huMAP3_04652.1	Acute Myeloid Leukemia
SIDM00450;PL-21	P82979	-1.28733	huMAP3_02771.1	Acute Myeloid Leukemia
SIDM00450;PL-21	P82979	-1.28733	huMAP3_04932.1	Acute Myeloid Leukemia
SIDM00450;PL-21	P83731	-0.98918	huMAP3_02851.1	Acute Myeloid Leukemia
SIDM00450;PL-21	P98082	-0.392292	huMAP3_03408.1	Acute Myeloid Leukemia
SIDM00450;PL-21	P98179	-1.13124	huMAP3_01533.1	Acute Myeloid Leukemia
SIDM00450;PL-21	P98179	-1.13124	huMAP3_04693.1	Acute Myeloid Leukemia
SIDM00450;PL-21	Q00653	-1.19676	huMAP3_05441.1	Acute Myeloid Leukemia
SIDM00450;PL-21	Q01167	-1.76478	huMAP3_00957.1	Acute Myeloid Leukemia
SIDM00450;PL-21	Q01650	-1.68256	huMAP3_02620.1	Acute Myeloid Leukemia
SIDM00450;PL-21	Q01780	-0.849845	huMAP3_05382.1	Acute Myeloid Leukemia
SIDM00450;PL-21	Q01813	-2.1602	huMAP3_04277.1	Acute Myeloid Leukemia
SIDM00450;PL-21	Q01970	-1.50159	huMAP3_04535.1	Acute Myeloid Leukemia
SIDM00450;PL-21	Q02487	-0.306336	huMAP3_02965.1	Acute Myeloid Leukemia
SIDM00450;PL-21	Q03164	-2.21576	huMAP3_00564.1	Acute Myeloid Leukemia
SIDM00450;PL-21	Q03164	-2.21576	huMAP3_05226.1	Acute Myeloid Leukemia
SIDM00450;PL-21	Q04206	-0.31582	huMAP3_05441.1	Acute Myeloid Leukemia
SIDM00450;PL-21	Q04323	-1.74018	huMAP3_05292.1	Acute Myeloid Leukemia
SIDM00450;PL-21	Q04864	-0.555936	huMAP3_05441.1	Acute Myeloid Leukemia
SIDM00450;PL-21	Q05048	-0.93784	huMAP3_00102.1	Acute Myeloid Leukemia
SIDM00450;PL-21	Q05048	-0.93784	huMAP3_03810.1	Acute Myeloid Leukemia
SIDM00450;PL-21	Q05086	-0.16664	huMAP3_05064.1	Acute Myeloid Leukemia
SIDM00450;PL-21	Q05519	-1.01344	huMAP3_00347.1	Acute Myeloid Leukemia
SIDM00450;PL-21	Q05639	-0.67061	huMAP3_00469.1	Acute Myeloid Leukemia
SIDM00450;PL-21	Q05682	-0.655558	huMAP3_02119.1	Acute Myeloid Leukemia
SIDM00450;PL-21	Q05682	-0.655558	huMAP3_03762.1	Acute Myeloid Leukemia
SIDM00450;PL-21	Q06265	-1.2324	huMAP3_05382.1	Acute Myeloid Leukemia
SIDM00450;PL-21	Q06323	-0.43188	huMAP3_00356.1	Acute Myeloid Leukemia
SIDM00450;PL-21	Q07866	-1.88851	huMAP3_04401.1	Acute Myeloid Leukemia
SIDM00450;PL-21	Q08257	-0.54719	huMAP3_00213.1	Acute Myeloid Leukemia
SIDM00450;PL-21	Q08431	-0.120014	huMAP3_02261.1	Acute Myeloid Leukemia
SIDM00450;PL-21	Q09028	-0.8273	huMAP3_00206.1	Acute Myeloid Leukemia
SIDM00450;PL-21	Q09161	0.167265	huMAP3_00714.1	Acute Myeloid Leukemia
SIDM00450;PL-21	Q09161	0.167265	huMAP3_03962.1	Acute Myeloid Leukemia
SIDM00450;PL-21	Q10469	0.696715	huMAP3_03744.1	Acute Myeloid Leukemia
SIDM00450;PL-21	Q10567	-0.88133	huMAP3_00819.1	Acute Myeloid Leukemia
SIDM00450;PL-21	Q10567	-0.88133	huMAP3_04311.1	Acute Myeloid Leukemia
SIDM00450;PL-21	Q10570	-0.83109	huMAP3_00102.1	Acute Myeloid Leukemia
SIDM00450;PL-21	Q12765	-1.40229	huMAP3_00864.1	Acute Myeloid Leukemia
SIDM00450;PL-21	Q12789	-1.09315	huMAP3_01637.1	Acute Myeloid Leukemia
SIDM00450;PL-21	Q12802	-0.62638	huMAP3_01849.1	Acute Myeloid Leukemia
SIDM00450;PL-21	Q12824	-2.31248	huMAP3_03221.1	Acute Myeloid Leukemia
SIDM00450;PL-21	Q12830	-1.0359	huMAP3_00206.1	Acute Myeloid Leukemia
SIDM00450;PL-21	Q12849	-1.07272	huMAP3_02851.1	Acute Myeloid Leukemia
SIDM00450;PL-21	Q12873	-1.62594	huMAP3_03905.1	Acute Myeloid Leukemia
SIDM00450;PL-21	Q12874	-0.32178	huMAP3_04549.1	Acute Myeloid Leukemia
SIDM00450;PL-21	Q12904	-0.8709	huMAP3_02637.1	Acute Myeloid Leukemia
SIDM00450;PL-21	Q12913	-0.386508	huMAP3_02703.1	Acute Myeloid Leukemia
SIDM00450;PL-21	Q12913	-0.386508	huMAP3_02887.1	Acute Myeloid Leukemia
SIDM00450;PL-21	Q12913	-0.386508	huMAP3_04041.1	Acute Myeloid Leukemia
SIDM00450;PL-21	Q12913	-0.386508	huMAP3_04390.1	Acute Myeloid Leukemia
SIDM00450;PL-21	Q12959	-3.16698	huMAP3_05036.1	Acute Myeloid Leukemia
SIDM00450;PL-21	Q12962	-1.79696	huMAP3_00902.1	Acute Myeloid Leukemia
SIDM00450;PL-21	Q12972	-2.52653	huMAP3_02357.1	Acute Myeloid Leukemia
SIDM00450;PL-21	Q12981	-1.33005	huMAP3_03203.1	Acute Myeloid Leukemia
SIDM00450;PL-21	Q12996	0.1036	huMAP3_00102.1	Acute Myeloid Leukemia
SIDM00450;PL-21	Q13084	-1.76813	huMAP3_01856.1	Acute Myeloid Leukemia
SIDM00450;PL-21	Q13084	-1.76813	huMAP3_02720.1	Acute Myeloid Leukemia
SIDM00450;PL-21	Q13084	-1.76813	huMAP3_03763.1	Acute Myeloid Leukemia
SIDM00450;PL-21	Q13111	-1.37643	huMAP3_01440.1	Acute Myeloid Leukemia
SIDM00450;PL-21	Q13136	-1.78628	huMAP3_00935.1	Acute Myeloid Leukemia
SIDM00450;PL-21	Q13151	-1.23334	huMAP3_01655.1	Acute Myeloid Leukemia
SIDM00450;PL-21	Q13151	-1.23334	huMAP3_04752.1	Acute Myeloid Leukemia
SIDM00450;PL-21	Q13153	-0.165476	huMAP3_05415.1	Acute Myeloid Leukemia
SIDM00450;PL-21	Q13155	0.1683	huMAP3_02637.1	Acute Myeloid Leukemia
SIDM00450;PL-21	Q13177	-0.04239	huMAP3_05415.1	Acute Myeloid Leukemia
SIDM00450;PL-21	Q13200	-0.49536	huMAP3_05064.1	Acute Myeloid Leukemia
SIDM00450;PL-21	Q13232	-1.19128	huMAP3_04679.1	Acute Myeloid Leukemia
SIDM00450;PL-21	Q13283	-1.6825	huMAP3_01928.1	Acute Myeloid Leukemia
SIDM00450;PL-21	Q13283	-1.6825	huMAP3_03324.1	Acute Myeloid Leukemia
SIDM00450;PL-21	Q13287	-0.438536	huMAP3_00697.1	Acute Myeloid Leukemia
SIDM00450;PL-21	Q13347	-0.88417	huMAP3_01276.1	Acute Myeloid Leukemia
SIDM00450;PL-21	Q13371	-0.794997	huMAP3_04396.1	Acute Myeloid Leukemia
SIDM00450;PL-21	Q13405	-2.26001	huMAP3_03852.1	Acute Myeloid Leukemia
SIDM00450;PL-21	Q13405	-2.26001	huMAP3_04652.1	Acute Myeloid Leukemia
SIDM00450;PL-21	Q13409	-1.55243	huMAP3_02226.1	Acute Myeloid Leukemia
SIDM00450;PL-21	Q13418	-2.02332	huMAP3_04827.1	Acute Myeloid Leukemia
SIDM00450;PL-21	Q13442	-1.03772	huMAP3_02515.1	Acute Myeloid Leukemia
SIDM00450;PL-21	Q13488	2.28419	huMAP3_01501.1	Acute Myeloid Leukemia
SIDM00450;PL-21	Q13492	-0.70971	huMAP3_03408.1	Acute Myeloid Leukemia
SIDM00450;PL-21	Q13503	-0.0311071	huMAP3_02730.1	Acute Myeloid Leukemia
SIDM00450;PL-21	Q13547	-0.808445	huMAP3_01287.1	Acute Myeloid Leukemia
SIDM00450;PL-21	Q13561	-1.57828	huMAP3_04946.1	Acute Myeloid Leukemia
SIDM00450;PL-21	Q13573	-0.93768	huMAP3_00309.1	Acute Myeloid Leukemia
SIDM00450;PL-21	Q13573	-0.93768	huMAP3_03019.1	Acute Myeloid Leukemia
SIDM00450;PL-21	Q13595	-2.85366	huMAP3_02367.1	Acute Myeloid Leukemia
SIDM00450;PL-21	Q13596	-0.07796	huMAP3_02481.1	Acute Myeloid Leukemia
SIDM00450;PL-21	Q13616	0.271925	huMAP3_00161.1	Acute Myeloid Leukemia
SIDM00450;PL-21	Q13619	2.53476	huMAP3_02953.1	Acute Myeloid Leukemia
SIDM00450;PL-21	Q13620	-1.93431	huMAP3_02953.1	Acute Myeloid Leukemia
SIDM00450;PL-21	Q13636	0.178525	huMAP3_01895.1	Acute Myeloid Leukemia
SIDM00450;PL-21	Q13740	-1.54206	huMAP3_02703.1	Acute Myeloid Leukemia
SIDM00450;PL-21	Q13740	-1.54206	huMAP3_02887.1	Acute Myeloid Leukemia
SIDM00450;PL-21	Q13769	-1.9266	huMAP3_02553.1	Acute Myeloid Leukemia
SIDM00450;PL-21	Q13769	-1.9266	huMAP3_02771.1	Acute Myeloid Leukemia
SIDM00450;PL-21	Q13769	-1.9266	huMAP3_04932.1	Acute Myeloid Leukemia
SIDM00450;PL-21	Q13838	0.064425	huMAP3_01665.1	Acute Myeloid Leukemia
SIDM00450;PL-21	Q13838	0.064425	huMAP3_02019.1	Acute Myeloid Leukemia
SIDM00450;PL-21	Q13838	0.064425	huMAP3_04872.1	Acute Myeloid Leukemia
SIDM00450;PL-21	Q13838	0.064425	huMAP3_04932.1	Acute Myeloid Leukemia
SIDM00450;PL-21	Q13868	-0.410685	huMAP3_05382.1	Acute Myeloid Leukemia
SIDM00450;PL-21	Q13901	-1.62141	huMAP3_05382.1	Acute Myeloid Leukemia
SIDM00450;PL-21	Q14103	-1.09342	huMAP3_01655.1	Acute Myeloid Leukemia
SIDM00450;PL-21	Q14108	-1.17577	huMAP3_05184.1	Acute Myeloid Leukemia
SIDM00450;PL-21	Q14141	1.38116	huMAP3_02362.1	Acute Myeloid Leukemia
SIDM00450;PL-21	Q14152	0.117845	huMAP3_01276.1	Acute Myeloid Leukemia
SIDM00450;PL-21	Q14155	-0.405103	huMAP3_05415.1	Acute Myeloid Leukemia
SIDM00450;PL-21	Q14161	-0.305322	huMAP3_05415.1	Acute Myeloid Leukemia
SIDM00450;PL-21	Q14166	1.27098	huMAP3_00469.1	Acute Myeloid Leukemia
SIDM00450;PL-21	Q14181	-1.25816	huMAP3_02748.1	Acute Myeloid Leukemia
SIDM00450;PL-21	Q14192	-0.809005	huMAP3_00551.1	Acute Myeloid Leukemia
SIDM00450;PL-21	Q14194	-0.478053	huMAP3_00051.1	Acute Myeloid Leukemia
SIDM00450;PL-21	Q14195	-0.70896	huMAP3_00051.1	Acute Myeloid Leukemia
SIDM00450;PL-21	Q14197	-1.93433	huMAP3_01856.1	Acute Myeloid Leukemia
SIDM00450;PL-21	Q14197	-1.93433	huMAP3_04652.1	Acute Myeloid Leukemia
SIDM00450;PL-21	Q14202	-0.204184	huMAP3_00780.1	Acute Myeloid Leukemia
SIDM00450;PL-21	Q14203	-0.77752	huMAP3_04946.1	Acute Myeloid Leukemia
SIDM00450;PL-21	Q14204	-0.21607	huMAP3_02226.1	Acute Myeloid Leukemia
SIDM00450;PL-21	Q14257	-1.67158	huMAP3_04958.1	Acute Myeloid Leukemia
SIDM00450;PL-21	Q14258	0.035615	huMAP3_00349.1	Acute Myeloid Leukemia
SIDM00450;PL-21	Q14444	-1.0916	huMAP3_01928.1	Acute Myeloid Leukemia
SIDM00450;PL-21	Q14558	-1.5752	huMAP3_01114.1	Acute Myeloid Leukemia
SIDM00450;PL-21	Q14562	-0.104245	huMAP3_03019.1	Acute Myeloid Leukemia
SIDM00450;PL-21	Q14566	0.99998	huMAP3_00154.1	Acute Myeloid Leukemia
SIDM00450;PL-21	Q14651	1.17348	huMAP3_03533.1	Acute Myeloid Leukemia
SIDM00450;PL-21	Q14676	0.42504	huMAP3_01443.1	Acute Myeloid Leukemia
SIDM00450;PL-21	Q14677	-0.539365	huMAP3_05120.1	Acute Myeloid Leukemia
SIDM00450;PL-21	Q14683	-0.62274	huMAP3_00229.1	Acute Myeloid Leukemia
SIDM00450;PL-21	Q14690	-1.02657	huMAP3_02116.1	Acute Myeloid Leukemia
SIDM00450;PL-21	Q14692	-0.00083	huMAP3_04293.1	Acute Myeloid Leukemia
SIDM00450;PL-21	Q14738	-2.06445	huMAP3_05182.1	Acute Myeloid Leukemia
SIDM00450;PL-21	Q14746	0.0793668	huMAP3_04294.1	Acute Myeloid Leukemia
SIDM00450;PL-21	Q14789	-1.4166	huMAP3_04392.1	Acute Myeloid Leukemia
SIDM00450;PL-21	Q14839	-0.218725	huMAP3_03905.1	Acute Myeloid Leukemia
SIDM00450;PL-21	Q14966	-0.95767	huMAP3_01533.1	Acute Myeloid Leukemia
SIDM00450;PL-21	Q14966	-0.95767	huMAP3_02281.1	Acute Myeloid Leukemia
SIDM00450;PL-21	Q14966	-0.95767	huMAP3_04693.1	Acute Myeloid Leukemia
SIDM00450;PL-21	Q14978	-1.69587	huMAP3_02291.1	Acute Myeloid Leukemia
SIDM00450;PL-21	Q14997	-0.394303	huMAP3_00356.1	Acute Myeloid Leukemia
SIDM00450;PL-21	Q14BN4	-1.70402	huMAP3_00935.1	Acute Myeloid Leukemia
SIDM00450;PL-21	Q15003	-0.25726	huMAP3_03084.1	Acute Myeloid Leukemia
SIDM00450;PL-21	Q15006	-0.89175	huMAP3_03281.1	Acute Myeloid Leukemia
SIDM00450;PL-21	Q15008	0.330445	huMAP3_05064.1	Acute Myeloid Leukemia
SIDM00450;PL-21	Q15018	-0.423243	huMAP3_01447.1	Acute Myeloid Leukemia
SIDM00450;PL-21	Q15018	-0.423243	huMAP3_02592.1	Acute Myeloid Leukemia
SIDM00450;PL-21	Q15019	-1.62132	huMAP3_02362.1	Acute Myeloid Leukemia
SIDM00450;PL-21	Q15021	0.576435	huMAP3_03084.1	Acute Myeloid Leukemia
SIDM00450;PL-21	Q15024	-1.85278	huMAP3_05382.1	Acute Myeloid Leukemia
SIDM00450;PL-21	Q15029	-0.78019	huMAP3_00424.1	Acute Myeloid Leukemia
SIDM00450;PL-21	Q15029	-0.78019	huMAP3_00960.1	Acute Myeloid Leukemia
SIDM00450;PL-21	Q15046	-0.32215	huMAP3_02637.1	Acute Myeloid Leukemia
SIDM00450;PL-21	Q15061	-0.53496	huMAP3_01743.1	Acute Myeloid Leukemia
SIDM00450;PL-21	Q15070	-1.7268	huMAP3_00983.1	Acute Myeloid Leukemia
SIDM00450;PL-21	Q15070	-1.7268	huMAP3_03763.1	Acute Myeloid Leukemia
SIDM00450;PL-21	Q15118	-0.315382	huMAP3_04704.1	Acute Myeloid Leukemia
SIDM00450;PL-21	Q15118	-0.315382	huMAP3_04919.1	Acute Myeloid Leukemia
SIDM00450;PL-21	Q15120	1.22463	huMAP3_04704.1	Acute Myeloid Leukemia
SIDM00450;PL-21	Q15120	1.22463	huMAP3_04919.1	Acute Myeloid Leukemia
SIDM00450;PL-21	Q15223	-0.0983101	huMAP3_01687.1	Acute Myeloid Leukemia
SIDM00450;PL-21	Q15223	-0.0983101	huMAP3_01717.1	Acute Myeloid Leukemia
SIDM00450;PL-21	Q15223	-0.0983101	huMAP3_02607.1	Acute Myeloid Leukemia
SIDM00450;PL-21	Q15223	-0.0983101	huMAP3_04614.1	Acute Myeloid Leukemia
SIDM00450;PL-21	Q15257	-0.263235	huMAP3_02666.1	Acute Myeloid Leukemia
SIDM00450;PL-21	Q15287	-1.10935	huMAP3_00373.1	Acute Myeloid Leukemia
SIDM00450;PL-21	Q15287	-1.10935	huMAP3_00489.1	Acute Myeloid Leukemia
SIDM00450;PL-21	Q15287	-1.10935	huMAP3_02739.1	Acute Myeloid Leukemia
SIDM00450;PL-21	Q15291	0.70578	huMAP3_00564.1	Acute Myeloid Leukemia
SIDM00450;PL-21	Q15291	0.70578	huMAP3_05226.1	Acute Myeloid Leukemia
SIDM00450;PL-21	Q15293	-2.12864	huMAP3_04958.1	Acute Myeloid Leukemia
SIDM00450;PL-21	Q15363	-1.71658	huMAP3_04392.1	Acute Myeloid Leukemia
SIDM00450;PL-21	Q15393	-0.1545	huMAP3_04549.1	Acute Myeloid Leukemia
SIDM00450;PL-21	Q15398	-0.868842	huMAP3_01999.1	Acute Myeloid Leukemia
SIDM00450;PL-21	Q15404	-0.291355	huMAP3_04827.1	Acute Myeloid Leukemia
SIDM00450;PL-21	Q15427	-1.37308	huMAP3_04549.1	Acute Myeloid Leukemia
SIDM00450;PL-21	Q15428	-0.84229	huMAP3_04549.1	Acute Myeloid Leukemia
SIDM00450;PL-21	Q15434	-0.724123	huMAP3_03852.1	Acute Myeloid Leukemia
SIDM00450;PL-21	Q15435	0.238745	huMAP3_00020.1	Acute Myeloid Leukemia
SIDM00450;PL-21	Q15436	-0.26661	huMAP3_00065.1	Acute Myeloid Leukemia
SIDM00450;PL-21	Q15436	-0.26661	huMAP3_00707.1	Acute Myeloid Leukemia
SIDM00450;PL-21	Q15437	0.877065	huMAP3_00065.1	Acute Myeloid Leukemia
SIDM00450;PL-21	Q15437	0.877065	huMAP3_00707.1	Acute Myeloid Leukemia
SIDM00450;PL-21	Q15459	-0.83947	huMAP3_04549.1	Acute Myeloid Leukemia
SIDM00450;PL-21	Q15477	-1.84006	huMAP3_01535.1	Acute Myeloid Leukemia
SIDM00450;PL-21	Q15528	-0.239153	huMAP3_02730.1	Acute Myeloid Leukemia
SIDM00450;PL-21	Q15532	-0.0475686	huMAP3_03221.1	Acute Myeloid Leukemia
SIDM00450;PL-21	Q15648	-1.38231	huMAP3_02730.1	Acute Myeloid Leukemia
SIDM00450;PL-21	Q15738	-0.52481	huMAP3_01245.1	Acute Myeloid Leukemia
SIDM00450;PL-21	Q15750	0.389405	huMAP3_05292.1	Acute Myeloid Leukemia
SIDM00450;PL-21	Q15843	-0.94794	huMAP3_05041.1	Acute Myeloid Leukemia
SIDM00450;PL-21	Q15906	-0.12698	huMAP3_04650.1	Acute Myeloid Leukemia
SIDM00450;PL-21	Q15942	2.13383	huMAP3_00207.1	Acute Myeloid Leukemia
SIDM00450;PL-21	Q16181	-1.07733	huMAP3_02362.1	Acute Myeloid Leukemia
SIDM00450;PL-21	Q16186	-0.2345	huMAP3_05064.1	Acute Myeloid Leukemia
SIDM00450;PL-21	Q16204	-1.7704	huMAP3_05182.1	Acute Myeloid Leukemia
SIDM00450;PL-21	Q16401	-0.23893	huMAP3_05064.1	Acute Myeloid Leukemia
SIDM00450;PL-21	Q16512	0.87039	huMAP3_04294.1	Acute Myeloid Leukemia
SIDM00450;PL-21	Q16540	-2.19206	huMAP3_00983.1	Acute Myeloid Leukemia
SIDM00450;PL-21	Q16540	-2.19206	huMAP3_03763.1	Acute Myeloid Leukemia
SIDM00450;PL-21	Q16555	0.07718	huMAP3_00051.1	Acute Myeloid Leukemia
SIDM00450;PL-21	Q16626	-0.379554	huMAP3_04311.1	Acute Myeloid Leukemia
SIDM00450;PL-21	Q16630	-0.77994	huMAP3_01577.1	Acute Myeloid Leukemia
SIDM00450;PL-21	Q16637	-0.11628	huMAP3_04549.1	Acute Myeloid Leukemia
SIDM00450;PL-21	Q16698	-1.59164	huMAP3_00934.1	Acute Myeloid Leukemia
SIDM00450;PL-21	Q16698	-1.59164	huMAP3_01535.1	Acute Myeloid Leukemia
SIDM00450;PL-21	Q16718	-2.41311	huMAP3_02819.1	Acute Myeloid Leukemia
SIDM00450;PL-21	Q16740	-0.27881	huMAP3_00573.1	Acute Myeloid Leukemia
SIDM00450;PL-21	Q16774	-1.71909	huMAP3_02385.1	Acute Myeloid Leukemia
SIDM00450;PL-21	Q16795	0.29195	huMAP3_02819.1	Acute Myeloid Leukemia
SIDM00450;PL-21	Q16822	-2.7267	huMAP3_00213.1	Acute Myeloid Leukemia
SIDM00450;PL-21	Q16822	-2.7267	huMAP3_02385.1	Acute Myeloid Leukemia
SIDM00450;PL-21	Q16864	-1.56335	huMAP3_01501.1	Acute Myeloid Leukemia
SIDM00450;PL-21	Q16891	-1.13926	huMAP3_02950.1	Acute Myeloid Leukemia
SIDM00450;PL-21	Q32P41	-0.441202	huMAP3_02385.1	Acute Myeloid Leukemia
SIDM00450;PL-21	Q3B726	-0.15197	huMAP3_00807.1	Acute Myeloid Leukemia
SIDM00450;PL-21	Q3MHD2	-0.81932	huMAP3_00480.1	Acute Myeloid Leukemia
SIDM00450;PL-21	Q3MHD2	-0.81932	huMAP3_00574.1	Acute Myeloid Leukemia
SIDM00450;PL-21	Q3MHD2	-0.81932	huMAP3_02526.1	Acute Myeloid Leukemia
SIDM00450;PL-21	Q4G0F5	-0.136986	huMAP3_01277.1	Acute Myeloid Leukemia
SIDM00450;PL-21	Q4VXU2	-1.36028	huMAP3_00714.1	Acute Myeloid Leukemia
SIDM00450;PL-21	Q4VXU2	-1.36028	huMAP3_03127.1	Acute Myeloid Leukemia
SIDM00450;PL-21	Q4VXU2	-1.36028	huMAP3_03962.1	Acute Myeloid Leukemia
SIDM00450;PL-21	Q53EL6	1.05092	huMAP3_03088.1	Acute Myeloid Leukemia
SIDM00450;PL-21	Q53EL6	1.05092	huMAP3_05184.1	Acute Myeloid Leukemia
SIDM00450;PL-21	Q53F19	-2.19301	huMAP3_04872.1	Acute Myeloid Leukemia
SIDM00450;PL-21	Q53GS7	-1.86585	huMAP3_03647.1	Acute Myeloid Leukemia
SIDM00450;PL-21	Q53HC9	-1.83021	huMAP3_03896.1	Acute Myeloid Leukemia
SIDM00450;PL-21	Q53TN4	-0.532474	huMAP3_01609.1	Acute Myeloid Leukemia
SIDM00450;PL-21	Q567U6	-0.498719	huMAP3_01290.1	Acute Myeloid Leukemia
SIDM00450;PL-21	Q5F1R6	0.248603	huMAP3_04135.1	Acute Myeloid Leukemia
SIDM00450;PL-21	Q5H9R7	-1.09514	huMAP3_01958.1	Acute Myeloid Leukemia
SIDM00450;PL-21	Q5J8M3	-1.45422	huMAP3_03281.1	Acute Myeloid Leukemia
SIDM00450;PL-21	Q5JS54	-0.32292	huMAP3_00356.1	Acute Myeloid Leukemia
SIDM00450;PL-21	Q5JSZ5	-0.0183648	huMAP3_01276.1	Acute Myeloid Leukemia
SIDM00450;PL-21	Q5JTH9	-0.979645	huMAP3_01045.1	Acute Myeloid Leukemia
SIDM00450;PL-21	Q5MIZ7	-0.359367	huMAP3_02666.1	Acute Myeloid Leukemia
SIDM00450;PL-21	Q5RKV6	-0.9902	huMAP3_05382.1	Acute Myeloid Leukemia
SIDM00450;PL-21	Q5SY16	-1.98036	huMAP3_03787.1	Acute Myeloid Leukemia
SIDM00450;PL-21	Q5T653	-2.12212	huMAP3_00983.1	Acute Myeloid Leukemia
SIDM00450;PL-21	Q5T653	-2.12212	huMAP3_03763.1	Acute Myeloid Leukemia
SIDM00450;PL-21	Q5TEC6	-2.29216	huMAP3_01440.1	Acute Myeloid Leukemia
SIDM00450;PL-21	Q5U5X0	-1.7666	huMAP3_01826.1	Acute Myeloid Leukemia
SIDM00450;PL-21	Q5UCC4	-1.77602	huMAP3_03281.1	Acute Myeloid Leukemia
SIDM00450;PL-21	Q5VSL9	-0.724023	huMAP3_00935.1	Acute Myeloid Leukemia
SIDM00450;PL-21	Q5VT52	-0.28524	huMAP3_04499.1	Acute Myeloid Leukemia
SIDM00450;PL-21	Q5VU43	0.0749219	huMAP3_00210.1	Acute Myeloid Leukemia
SIDM00450;PL-21	Q5VZL5	0.139458	huMAP3_00780.1	Acute Myeloid Leukemia
SIDM00450;PL-21	Q5VZL5	0.139458	huMAP3_03699.1	Acute Myeloid Leukemia
SIDM00450;PL-21	Q5ZPR3	-1.00519	huMAP3_01717.1	Acute Myeloid Leukemia
SIDM00450;PL-21	Q5ZPR3	-1.00519	huMAP3_02887.1	Acute Myeloid Leukemia
SIDM00450;PL-21	Q5ZPR3	-1.00519	huMAP3_04041.1	Acute Myeloid Leukemia
SIDM00450;PL-21	Q68CP9	0.30964	huMAP3_03221.1	Acute Myeloid Leukemia
SIDM00450;PL-21	Q68EM7	-1.34655	huMAP3_01443.1	Acute Myeloid Leukemia
SIDM00450;PL-21	Q69YN2	-0.14614	huMAP3_00309.1	Acute Myeloid Leukemia
SIDM00450;PL-21	Q6F5E8	-0.29385	huMAP3_02458.1	Acute Myeloid Leukemia
SIDM00450;PL-21	Q6FI81	-0.97802	huMAP3_04338.1	Acute Myeloid Leukemia
SIDM00450;PL-21	Q6I9Y2	-1.90292	huMAP3_02019.1	Acute Myeloid Leukemia
SIDM00450;PL-21	Q6I9Y2	-1.90292	huMAP3_02553.1	Acute Myeloid Leukemia
SIDM00450;PL-21	Q6I9Y2	-1.90292	huMAP3_04872.1	Acute Myeloid Leukemia
SIDM00450;PL-21	Q6I9Y2	-1.90292	huMAP3_04932.1	Acute Myeloid Leukemia
SIDM00450;PL-21	Q6IN85	-1.52149	huMAP3_02666.1	Acute Myeloid Leukemia
SIDM00450;PL-21	Q6IQ22	-0.649675	huMAP3_01895.1	Acute Myeloid Leukemia
SIDM00450;PL-21	Q6NZY4	-1.09338	huMAP3_05382.1	Acute Myeloid Leukemia
SIDM00450;PL-21	Q6P087	-0.161701	huMAP3_01856.1	Acute Myeloid Leukemia
SIDM00450;PL-21	Q6P087	-0.161701	huMAP3_02985.1	Acute Myeloid Leukemia
SIDM00450;PL-21	Q6P161	-0.648592	huMAP3_00983.1	Acute Myeloid Leukemia
SIDM00450;PL-21	Q6P161	-0.648592	huMAP3_01856.1	Acute Myeloid Leukemia
SIDM00450;PL-21	Q6P161	-0.648592	huMAP3_04652.1	Acute Myeloid Leukemia
SIDM00450;PL-21	Q6P1K2	-0.0855884	huMAP3_01824.1	Acute Myeloid Leukemia
SIDM00450;PL-21	Q6P1L8	-2.54025	huMAP3_00983.1	Acute Myeloid Leukemia
SIDM00450;PL-21	Q6P1L8	-2.54025	huMAP3_01856.1	Acute Myeloid Leukemia
SIDM00450;PL-21	Q6P1L8	-2.54025	huMAP3_04652.1	Acute Myeloid Leukemia
SIDM00450;PL-21	Q6P2Q9	0.44983	huMAP3_00960.1	Acute Myeloid Leukemia
SIDM00450;PL-21	Q6P587	-1.89623	huMAP3_02385.1	Acute Myeloid Leukemia
SIDM00450;PL-21	Q6P6C2	-1.54836	huMAP3_02553.1	Acute Myeloid Leukemia
SIDM00450;PL-21	Q6P6C2	-1.54836	huMAP3_04023.1	Acute Myeloid Leukemia
SIDM00450;PL-21	Q6P6C2	-1.54836	huMAP3_04872.1	Acute Myeloid Leukemia
SIDM00450;PL-21	Q6P6C2	-1.54836	huMAP3_05165.1	Acute Myeloid Leukemia
SIDM00450;PL-21	Q6P9B6	-0.871725	huMAP3_04853.1	Acute Myeloid Leukemia
SIDM00450;PL-21	Q6PD74	-0.598811	huMAP3_00432.1	Acute Myeloid Leukemia
SIDM00450;PL-21	Q6PD74	-0.598811	huMAP3_05120.1	Acute Myeloid Leukemia
SIDM00450;PL-21	Q6PGP7	-2.15923	huMAP3_00703.1	Acute Myeloid Leukemia
SIDM00450;PL-21	Q6PJG2	-0.384498	huMAP3_01287.1	Acute Myeloid Leukemia
SIDM00450;PL-21	Q6PJW8	-0.17088	huMAP3_02357.1	Acute Myeloid Leukemia
SIDM00450;PL-21	Q6RFH5	-0.77491	huMAP3_01045.1	Acute Myeloid Leukemia
SIDM00450;PL-21	Q6SPF0	-1.89697	huMAP3_00703.1	Acute Myeloid Leukemia
SIDM00450;PL-21	Q6UN15	-1.37032	huMAP3_00102.1	Acute Myeloid Leukemia
SIDM00450;PL-21	Q6UXV4	0.05335	huMAP3_02950.1	Acute Myeloid Leukemia
SIDM00450;PL-21	Q6UXV4	0.05335	huMAP3_03035.1	Acute Myeloid Leukemia
SIDM00450;PL-21	Q6Y7W6	-0.39029	huMAP3_01928.1	Acute Myeloid Leukemia
SIDM00450;PL-21	Q6Y7W6	-0.39029	huMAP3_03324.1	Acute Myeloid Leukemia
SIDM00450;PL-21	Q6ZUT6	-0.934845	huMAP3_02553.1	Acute Myeloid Leukemia
SIDM00450;PL-21	Q6ZUT6	-0.934845	huMAP3_02771.1	Acute Myeloid Leukemia
SIDM00450;PL-21	Q6ZUT6	-0.934845	huMAP3_05165.1	Acute Myeloid Leukemia
SIDM00450;PL-21	Q70E73	-0.458331	huMAP3_02474.1	Acute Myeloid Leukemia
SIDM00450;PL-21	Q712K3	-0.595602	huMAP3_03088.1	Acute Myeloid Leukemia
SIDM00450;PL-21	Q712K3	-0.595602	huMAP3_04044.1	Acute Myeloid Leukemia
SIDM00450;PL-21	Q71UM5	0.0321759	huMAP3_01535.1	Acute Myeloid Leukemia
SIDM00450;PL-21	Q7KZ85	-0.51851	huMAP3_04499.1	Acute Myeloid Leukemia
SIDM00450;PL-21	Q7L014	-1.00203	huMAP3_04549.1	Acute Myeloid Leukemia
SIDM00450;PL-21	Q7L0Y3	-1.05435	huMAP3_00934.1	Acute Myeloid Leukemia
SIDM00450;PL-21	Q7L1Q6	-0.23774	huMAP3_00951.1	Acute Myeloid Leukemia
SIDM00450;PL-21	Q7L1Q6	-0.23774	huMAP3_03231.1	Acute Myeloid Leukemia
SIDM00450;PL-21	Q7L2H7	-0.0677	huMAP3_01276.1	Acute Myeloid Leukemia
SIDM00450;PL-21	Q7L576	-1.98153	huMAP3_02474.1	Acute Myeloid Leukemia
SIDM00450;PL-21	Q7L592	-1.90688	huMAP3_01826.1	Acute Myeloid Leukemia
SIDM00450;PL-21	Q7L5N1	0.18321	huMAP3_05041.1	Acute Myeloid Leukemia
SIDM00450;PL-21	Q7L7X3	-0.520507	huMAP3_01936.1	Acute Myeloid Leukemia
SIDM00450;PL-21	Q7L7X3	-0.520507	huMAP3_02705.1	Acute Myeloid Leukemia
SIDM00450;PL-21	Q7RTV0	-1.39218	huMAP3_04549.1	Acute Myeloid Leukemia
SIDM00450;PL-21	Q7Z2W9	-1.92922	huMAP3_01856.1	Acute Myeloid Leukemia
SIDM00450;PL-21	Q7Z2W9	-1.92922	huMAP3_04652.1	Acute Myeloid Leukemia
SIDM00450;PL-21	Q7Z3C6	-2.08137	huMAP3_04870.1	Acute Myeloid Leukemia
SIDM00450;PL-21	Q7Z3K3	-0.292945	huMAP3_03699.1	Acute Myeloid Leukemia
SIDM00450;PL-21	Q7Z3T8	0.252055	huMAP3_02357.1	Acute Myeloid Leukemia
SIDM00450;PL-21	Q7Z406	1.80889	huMAP3_03184.1	Acute Myeloid Leukemia
SIDM00450;PL-21	Q7Z417	-0.50175	huMAP3_00480.1	Acute Myeloid Leukemia
SIDM00450;PL-21	Q7Z417	-0.50175	huMAP3_00574.1	Acute Myeloid Leukemia
SIDM00450;PL-21	Q7Z417	-0.50175	huMAP3_02526.1	Acute Myeloid Leukemia
SIDM00450;PL-21	Q7Z5K2	-1.50487	huMAP3_00229.1	Acute Myeloid Leukemia
SIDM00450;PL-21	Q7Z739	-1.75491	huMAP3_00843.1	Acute Myeloid Leukemia
SIDM00450;PL-21	Q7Z7F7	-1.99167	huMAP3_00983.1	Acute Myeloid Leukemia
SIDM00450;PL-21	Q7Z7F7	-1.99167	huMAP3_01856.1	Acute Myeloid Leukemia
SIDM00450;PL-21	Q7Z7F7	-1.99167	huMAP3_04652.1	Acute Myeloid Leukemia
SIDM00450;PL-21	Q7Z7H5	-1.23667	huMAP3_04392.1	Acute Myeloid Leukemia
SIDM00450;PL-21	Q7Z7H8	-1.5232	huMAP3_01856.1	Acute Myeloid Leukemia
SIDM00450;PL-21	Q7Z7H8	-1.5232	huMAP3_03763.1	Acute Myeloid Leukemia
SIDM00450;PL-21	Q86TB9	-2.61463	huMAP3_02465.1	Acute Myeloid Leukemia
SIDM00450;PL-21	Q86TS9	-1.27462	huMAP3_00983.1	Acute Myeloid Leukemia
SIDM00450;PL-21	Q86TS9	-1.27462	huMAP3_03763.1	Acute Myeloid Leukemia
SIDM00450;PL-21	Q86U38	-0.63769	huMAP3_00951.1	Acute Myeloid Leukemia
SIDM00450;PL-21	Q86U86	0.38176	huMAP3_03221.1	Acute Myeloid Leukemia
SIDM00450;PL-21	Q86U90	-0.557533	huMAP3_00305.1	Acute Myeloid Leukemia
SIDM00450;PL-21	Q86UK7	-1.88468	huMAP3_00843.1	Acute Myeloid Leukemia
SIDM00450;PL-21	Q86UU1	-0.675243	huMAP3_01381.1	Acute Myeloid Leukemia
SIDM00450;PL-21	Q86UY8	-0.43934	huMAP3_05415.1	Acute Myeloid Leukemia
SIDM00450;PL-21	Q86V81	-1.13186	huMAP3_00936.1	Acute Myeloid Leukemia
SIDM00450;PL-21	Q86V81	-1.13186	huMAP3_04023.1	Acute Myeloid Leukemia
SIDM00450;PL-21	Q86V81	-1.13186	huMAP3_04872.1	Acute Myeloid Leukemia
SIDM00450;PL-21	Q86V81	-1.13186	huMAP3_04932.1	Acute Myeloid Leukemia
SIDM00450;PL-21	Q86VP1	0.311523	huMAP3_05292.1	Acute Myeloid Leukemia
SIDM00450;PL-21	Q86W42	-1.24998	huMAP3_00936.1	Acute Myeloid Leukemia
SIDM00450;PL-21	Q86W42	-1.24998	huMAP3_04023.1	Acute Myeloid Leukemia
SIDM00450;PL-21	Q86W42	-1.24998	huMAP3_04872.1	Acute Myeloid Leukemia
SIDM00450;PL-21	Q86W42	-1.24998	huMAP3_04932.1	Acute Myeloid Leukemia
SIDM00450;PL-21	Q86WR7	0.0560081	huMAP3_01936.1	Acute Myeloid Leukemia
SIDM00450;PL-21	Q86WX3	-0.34502	huMAP3_02116.1	Acute Myeloid Leukemia
SIDM00450;PL-21	Q86X83	-0.934222	huMAP3_01290.1	Acute Myeloid Leukemia
SIDM00450;PL-21	Q86XL3	-1.80431	huMAP3_05182.1	Acute Myeloid Leukemia
SIDM00450;PL-21	Q86XP3	-0.680405	huMAP3_04549.1	Acute Myeloid Leukemia
SIDM00450;PL-21	Q86Y79	-0.00339118	huMAP3_04958.1	Acute Myeloid Leukemia
SIDM00450;PL-21	Q86YP4	-0.54274	huMAP3_03905.1	Acute Myeloid Leukemia
SIDM00450;PL-21	Q8IUE6	-2.06922	huMAP3_03610.1	Acute Myeloid Leukemia
SIDM00450;PL-21	Q8IUH3	-0.681418	huMAP3_03852.1	Acute Myeloid Leukemia
SIDM00450;PL-21	Q8IUH3	-0.681418	huMAP3_03962.1	Acute Myeloid Leukemia
SIDM00450;PL-21	Q8IUR0	1.99204	huMAP3_04127.1	Acute Myeloid Leukemia
SIDM00450;PL-21	Q8IVL5	-0.656809	huMAP3_01577.1	Acute Myeloid Leukemia
SIDM00450;PL-21	Q8IVS2	-1.66052	huMAP3_02367.1	Acute Myeloid Leukemia
SIDM00450;PL-21	Q8IVS2	-1.66052	huMAP3_02985.1	Acute Myeloid Leukemia
SIDM00450;PL-21	Q8IW45	-0.501178	huMAP3_02111.1	Acute Myeloid Leukemia
SIDM00450;PL-21	Q8IWA0	0.14009	huMAP3_01743.1	Acute Myeloid Leukemia
SIDM00450;PL-21	Q8IWR0	-0.0376839	huMAP3_00843.1	Acute Myeloid Leukemia
SIDM00450;PL-21	Q8IXH7	-1.39052	huMAP3_01088.1	Acute Myeloid Leukemia
SIDM00450;PL-21	Q8IXK0	-0.237818	huMAP3_02464.1	Acute Myeloid Leukemia
SIDM00450;PL-21	Q8IXM3	-1.52665	huMAP3_03763.1	Acute Myeloid Leukemia
SIDM00450;PL-21	Q8IXT5	-1.75056	huMAP3_01533.1	Acute Myeloid Leukemia
SIDM00450;PL-21	Q8IXT5	-1.75056	huMAP3_02281.1	Acute Myeloid Leukemia
SIDM00450;PL-21	Q8IXT5	-1.75056	huMAP3_04693.1	Acute Myeloid Leukemia
SIDM00450;PL-21	Q8IY18	-1.3127	huMAP3_04711.1	Acute Myeloid Leukemia
SIDM00450;PL-21	Q8IY67	0.05235	huMAP3_00551.1	Acute Myeloid Leukemia
SIDM00450;PL-21	Q8IYD1	-0.284652	huMAP3_03127.1	Acute Myeloid Leukemia
SIDM00450;PL-21	Q8IZA0	-1.88657	huMAP3_01717.1	Acute Myeloid Leukemia
SIDM00450;PL-21	Q8IZA0	-1.88657	huMAP3_02887.1	Acute Myeloid Leukemia
SIDM00450;PL-21	Q8IZP0	-1.98069	huMAP3_02474.1	Acute Myeloid Leukemia
SIDM00450;PL-21	Q8IZV5	-0.0454497	huMAP3_01437.1	Acute Myeloid Leukemia
SIDM00450;PL-21	Q8N1B4	-0.289001	huMAP3_03896.1	Acute Myeloid Leukemia
SIDM00450;PL-21	Q8N392	0.257386	huMAP3_04535.1	Acute Myeloid Leukemia
SIDM00450;PL-21	Q8N3E9	0.0451539	huMAP3_00550.1	Acute Myeloid Leukemia
SIDM00450;PL-21	Q8N3E9	0.0451539	huMAP3_02291.1	Acute Myeloid Leukemia
SIDM00450;PL-21	Q8N3E9	0.0451539	huMAP3_03481.1	Acute Myeloid Leukemia
SIDM00450;PL-21	Q8N3U4	1.14119	huMAP3_00229.1	Acute Myeloid Leukemia
SIDM00450;PL-21	Q8N3V7	-0.367138	huMAP3_04826.1	Acute Myeloid Leukemia
SIDM00450;PL-21	Q8N4C8	-0.350764	huMAP3_00935.1	Acute Myeloid Leukemia
SIDM00450;PL-21	Q8N4Q0	-0.258585	huMAP3_03395.1	Acute Myeloid Leukemia
SIDM00450;PL-21	Q8N5L8	-1.02278	huMAP3_00441.1	Acute Myeloid Leukemia
SIDM00450;PL-21	Q8N5M4	-0.219225	huMAP3_00161.1	Acute Myeloid Leukemia
SIDM00450;PL-21	Q8N5N7	-2.58657	huMAP3_02720.1	Acute Myeloid Leukemia
SIDM00450;PL-21	Q8N5N7	-2.58657	huMAP3_03763.1	Acute Myeloid Leukemia
SIDM00450;PL-21	Q8N6T3	-1.05593	huMAP3_05120.1	Acute Myeloid Leukemia
SIDM00450;PL-21	Q8N766	-0.57931	huMAP3_03281.1	Acute Myeloid Leukemia
SIDM00450;PL-21	Q8N8S7	-1.82351	huMAP3_00207.1	Acute Myeloid Leukemia
SIDM00450;PL-21	Q8N954	0.0371039	huMAP3_04549.1	Acute Myeloid Leukemia
SIDM00450;PL-21	Q8N983	-2.06443	huMAP3_04652.1	Acute Myeloid Leukemia
SIDM00450;PL-21	Q8N9M1	-0.123113	huMAP3_02553.1	Acute Myeloid Leukemia
SIDM00450;PL-21	Q8N9M1	-0.123113	huMAP3_02771.1	Acute Myeloid Leukemia
SIDM00450;PL-21	Q8N9M1	-0.123113	huMAP3_05165.1	Acute Myeloid Leukemia
SIDM00450;PL-21	Q8NBJ5	-0.73178	huMAP3_02991.1	Acute Myeloid Leukemia
SIDM00450;PL-21	Q8NBT2	-1.90366	huMAP3_01824.1	Acute Myeloid Leukemia
SIDM00450;PL-21	Q8NC60	-0.227163	huMAP3_02367.1	Acute Myeloid Leukemia
SIDM00450;PL-21	Q8NC60	-0.227163	huMAP3_04115.1	Acute Myeloid Leukemia
SIDM00450;PL-21	Q8NC96	-0.781041	huMAP3_00819.1	Acute Myeloid Leukemia
SIDM00450;PL-21	Q8NCA5	-1.20387	huMAP3_02515.1	Acute Myeloid Leukemia
SIDM00450;PL-21	Q8NDV3	-0.336723	huMAP3_00229.1	Acute Myeloid Leukemia
SIDM00450;PL-21	Q8NDX5	-0.146856	huMAP3_02464.1	Acute Myeloid Leukemia
SIDM00450;PL-21	Q8NEY8	-2.11002	huMAP3_01533.1	Acute Myeloid Leukemia
SIDM00450;PL-21	Q8NEY8	-2.11002	huMAP3_02281.1	Acute Myeloid Leukemia
SIDM00450;PL-21	Q8NEZ5	-0.280386	huMAP3_00161.1	Acute Myeloid Leukemia
SIDM00450;PL-21	Q8NFC6	-0.832608	huMAP3_00564.1	Acute Myeloid Leukemia
SIDM00450;PL-21	Q8NFC6	-0.832608	huMAP3_05226.1	Acute Myeloid Leukemia
SIDM00450;PL-21	Q8NFJ5	-0.509603	huMAP3_01609.1	Acute Myeloid Leukemia
SIDM00450;PL-21	Q8NFV4	-1.84238	huMAP3_02385.1	Acute Myeloid Leukemia
SIDM00450;PL-21	Q8NHP6	-0.663961	huMAP3_03744.1	Acute Myeloid Leukemia
SIDM00450;PL-21	Q8NHV4	-0.538956	huMAP3_00522.1	Acute Myeloid Leukemia
SIDM00450;PL-21	Q8NI27	0.08873	huMAP3_01665.1	Acute Myeloid Leukemia
SIDM00450;PL-21	Q8NI27	0.08873	huMAP3_02019.1	Acute Myeloid Leukemia
SIDM00450;PL-21	Q8NI27	0.08873	huMAP3_04872.1	Acute Myeloid Leukemia
SIDM00450;PL-21	Q8NI27	0.08873	huMAP3_04932.1	Acute Myeloid Leukemia
SIDM00450;PL-21	Q8NI35	0.0416956	huMAP3_05036.1	Acute Myeloid Leukemia
SIDM00450;PL-21	Q8NI36	-0.717695	huMAP3_03966.1	Acute Myeloid Leukemia
SIDM00450;PL-21	Q8TAE8	-1.55346	huMAP3_00983.1	Acute Myeloid Leukemia
SIDM00450;PL-21	Q8TAE8	-1.55346	huMAP3_03763.1	Acute Myeloid Leukemia
SIDM00450;PL-21	Q8TAQ2	-0.54729	huMAP3_03221.1	Acute Myeloid Leukemia
SIDM00450;PL-21	Q8TB37	-0.222092	huMAP3_02111.1	Acute Myeloid Leukemia
SIDM00450;PL-21	Q8TCC3	-2.33861	huMAP3_00983.1	Acute Myeloid Leukemia
SIDM00450;PL-21	Q8TCC3	-2.33861	huMAP3_01856.1	Acute Myeloid Leukemia
SIDM00450;PL-21	Q8TCC3	-2.33861	huMAP3_03763.1	Acute Myeloid Leukemia
SIDM00450;PL-21	Q8TCG1	-0.516153	huMAP3_03231.1	Acute Myeloid Leukemia
SIDM00450;PL-21	Q8TCJ2	-0.23413	huMAP3_00921.1	Acute Myeloid Leukemia
SIDM00450;PL-21	Q8TED0	-0.38945	huMAP3_01743.1	Acute Myeloid Leukemia
SIDM00450;PL-21	Q8TEQ6	0.517005	huMAP3_04549.1	Acute Myeloid Leukemia
SIDM00450;PL-21	Q8TEX9	0.23456	huMAP3_00115.1	Acute Myeloid Leukemia
SIDM00450;PL-21	Q8TF01	-0.156822	huMAP3_02291.1	Acute Myeloid Leukemia
SIDM00450;PL-21	Q8TF01	-0.156822	huMAP3_03481.1	Acute Myeloid Leukemia
SIDM00450;PL-21	Q8TF05	-1.49374	huMAP3_05182.1	Acute Myeloid Leukemia
SIDM00450;PL-21	Q8WTW3	-0.11741	huMAP3_04294.1	Acute Myeloid Leukemia
SIDM00450;PL-21	Q8WU76	-1.13158	huMAP3_03203.1	Acute Myeloid Leukemia
SIDM00450;PL-21	Q8WUA4	-0.148316	huMAP3_01637.1	Acute Myeloid Leukemia
SIDM00450;PL-21	Q8WUB8	-0.0573329	huMAP3_03221.1	Acute Myeloid Leukemia
SIDM00450;PL-21	Q8WUD4	0.317419	huMAP3_00050.1	Acute Myeloid Leukemia
SIDM00450;PL-21	Q8WUD4	0.317419	huMAP3_03019.1	Acute Myeloid Leukemia
SIDM00450;PL-21	Q8WUM4	0.222625	huMAP3_03988.1	Acute Myeloid Leukemia
SIDM00450;PL-21	Q8WUZ0	-0.726637	huMAP3_03221.1	Acute Myeloid Leukemia
SIDM00450;PL-21	Q8WV22	0.130655	huMAP3_04711.1	Acute Myeloid Leukemia
SIDM00450;PL-21	Q8WVK2	-0.442017	huMAP3_04549.1	Acute Myeloid Leukemia
SIDM00450;PL-21	Q8WVM7	-2.0059	huMAP3_00229.1	Acute Myeloid Leukemia
SIDM00450;PL-21	Q8WWM7	-0.69933	huMAP3_00480.1	Acute Myeloid Leukemia
SIDM00450;PL-21	Q8WWM7	-0.69933	huMAP3_00574.1	Acute Myeloid Leukemia
SIDM00450;PL-21	Q8WWM7	-0.69933	huMAP3_02526.1	Acute Myeloid Leukemia
SIDM00450;PL-21	Q8WX92	-2.10516	huMAP3_01088.1	Acute Myeloid Leukemia
SIDM00450;PL-21	Q8WXD5	-0.197231	huMAP3_04549.1	Acute Myeloid Leukemia
SIDM00450;PL-21	Q8WXX5	-0.614695	huMAP3_02851.1	Acute Myeloid Leukemia
SIDM00450;PL-21	Q8WYA6	-0.521065	huMAP3_04758.1	Acute Myeloid Leukemia
SIDM00450;PL-21	Q8WZA0	-0.54617	huMAP3_03373.1	Acute Myeloid Leukemia
SIDM00450;PL-21	Q92485	-0.0614473	huMAP3_03550.1	Acute Myeloid Leukemia
SIDM00450;PL-21	Q92530	-2.11635	huMAP3_00356.1	Acute Myeloid Leukemia
SIDM00450;PL-21	Q92541	-0.24436	huMAP3_03481.1	Acute Myeloid Leukemia
SIDM00450;PL-21	Q92552	-0.95192	huMAP3_02105.1	Acute Myeloid Leukemia
SIDM00450;PL-21	Q92572	0.01461	huMAP3_03149.1	Acute Myeloid Leukemia
SIDM00450;PL-21	Q92572	0.01461	huMAP3_03536.1	Acute Myeloid Leukemia
SIDM00450;PL-21	Q92572	0.01461	huMAP3_04238.1	Acute Myeloid Leukemia
SIDM00450;PL-21	Q92597	-0.028225	huMAP3_05033.1	Acute Myeloid Leukemia
SIDM00450;PL-21	Q92599	-1.73089	huMAP3_02362.1	Acute Myeloid Leukemia
SIDM00450;PL-21	Q92600	-1.23413	huMAP3_00551.1	Acute Myeloid Leukemia
SIDM00450;PL-21	Q92609	-1.04684	huMAP3_01277.1	Acute Myeloid Leukemia
SIDM00450;PL-21	Q92620	1.02101	huMAP3_02666.1	Acute Myeloid Leukemia
SIDM00450;PL-21	Q92643	-0.94265	huMAP3_01184.1	Acute Myeloid Leukemia
SIDM00450;PL-21	Q92667	-0.817085	huMAP3_01849.1	Acute Myeloid Leukemia
SIDM00450;PL-21	Q92747	0.460587	huMAP3_04814.1	Acute Myeloid Leukemia
SIDM00450;PL-21	Q92769	-0.49283	huMAP3_01287.1	Acute Myeloid Leukemia
SIDM00450;PL-21	Q92769	-0.49283	huMAP3_03905.1	Acute Myeloid Leukemia
SIDM00450;PL-21	Q92785	1.51082	huMAP3_03221.1	Acute Myeloid Leukemia
SIDM00450;PL-21	Q92905	0.39068	huMAP3_05041.1	Acute Myeloid Leukemia
SIDM00450;PL-21	Q92922	0.40361	huMAP3_03221.1	Acute Myeloid Leukemia
SIDM00450;PL-21	Q92925	-0.01197	huMAP3_03221.1	Acute Myeloid Leukemia
SIDM00450;PL-21	Q92995	-0.240853	huMAP3_00229.1	Acute Myeloid Leukemia
SIDM00450;PL-21	Q93050	-0.57356	huMAP3_01609.1	Acute Myeloid Leukemia
SIDM00450;PL-21	Q969G3	-0.487175	huMAP3_03221.1	Acute Myeloid Leukemia
SIDM00450;PL-21	Q969Q5	0.0682267	huMAP3_01895.1	Acute Myeloid Leukemia
SIDM00450;PL-21	Q969S9	-2.15976	huMAP3_02135.1	Acute Myeloid Leukemia
SIDM00450;PL-21	Q969T9	-1.95093	huMAP3_00207.1	Acute Myeloid Leukemia
SIDM00450;PL-21	Q969U7	-2.03949	huMAP3_00356.1	Acute Myeloid Leukemia
SIDM00450;PL-21	Q969X6	-0.66997	huMAP3_01743.1	Acute Myeloid Leukemia
SIDM00450;PL-21	Q96A35	-1.99979	huMAP3_01856.1	Acute Myeloid Leukemia
SIDM00450;PL-21	Q96A35	-1.99979	huMAP3_04652.1	Acute Myeloid Leukemia
SIDM00450;PL-21	Q96A65	-1.79672	huMAP3_04054.1	Acute Myeloid Leukemia
SIDM00450;PL-21	Q96AG4	-2.33614	huMAP3_01437.1	Acute Myeloid Leukemia
SIDM00450;PL-21	Q96AT1	-0.248381	huMAP3_00309.1	Acute Myeloid Leukemia
SIDM00450;PL-21	Q96AT1	-0.248381	huMAP3_01203.1	Acute Myeloid Leukemia
SIDM00450;PL-21	Q96B26	-1.43424	huMAP3_05382.1	Acute Myeloid Leukemia
SIDM00450;PL-21	Q96B54	-1.32354	huMAP3_03699.1	Acute Myeloid Leukemia
SIDM00450;PL-21	Q96B97	1.89155	huMAP3_01443.1	Acute Myeloid Leukemia
SIDM00450;PL-21	Q96BP3	-1.44018	huMAP3_00050.1	Acute Myeloid Leukemia
SIDM00450;PL-21	Q96BP3	-1.44018	huMAP3_03019.1	Acute Myeloid Leukemia
SIDM00450;PL-21	Q96BW5	1.05416	huMAP3_00573.1	Acute Myeloid Leukemia
SIDM00450;PL-21	Q96C19	0.9167	huMAP3_03533.1	Acute Myeloid Leukemia
SIDM00450;PL-21	Q96C19	0.9167	huMAP3_03762.1	Acute Myeloid Leukemia
SIDM00450;PL-21	Q96CW5	2.56368	huMAP3_00522.1	Acute Myeloid Leukemia
SIDM00450;PL-21	Q96DA6	-0.68096	huMAP3_03035.1	Acute Myeloid Leukemia
SIDM00450;PL-21	Q96DF8	-0.226949	huMAP3_00309.1	Acute Myeloid Leukemia
SIDM00450;PL-21	Q96DH6	-1.40963	huMAP3_03763.1	Acute Myeloid Leukemia
SIDM00450;PL-21	Q96DI7	-0.319035	huMAP3_00424.1	Acute Myeloid Leukemia
SIDM00450;PL-21	Q96DI7	-0.319035	huMAP3_00960.1	Acute Myeloid Leukemia
SIDM00450;PL-21	Q96DV4	-1.07396	huMAP3_02439.1	Acute Myeloid Leukemia
SIDM00450;PL-21	Q96DV4	-1.07396	huMAP3_04652.1	Acute Myeloid Leukemia
SIDM00450;PL-21	Q96EH3	-0.264776	huMAP3_01856.1	Acute Myeloid Leukemia
SIDM00450;PL-21	Q96EL3	-2.11638	huMAP3_00983.1	Acute Myeloid Leukemia
SIDM00450;PL-21	Q96EL3	-2.11638	huMAP3_01856.1	Acute Myeloid Leukemia
SIDM00450;PL-21	Q96EL3	-2.11638	huMAP3_03763.1	Acute Myeloid Leukemia
SIDM00450;PL-21	Q96ES7	-1.65899	huMAP3_00902.1	Acute Myeloid Leukemia
SIDM00450;PL-21	Q96EV2	-1.2107	huMAP3_05165.1	Acute Myeloid Leukemia
SIDM00450;PL-21	Q96EY4	-2.07856	huMAP3_03324.1	Acute Myeloid Leukemia
SIDM00450;PL-21	Q96F63	-0.161405	huMAP3_04549.1	Acute Myeloid Leukemia
SIDM00450;PL-21	Q96FF9	-1.96855	huMAP3_00229.1	Acute Myeloid Leukemia
SIDM00450;PL-21	Q96FV9	-1.28225	huMAP3_02553.1	Acute Myeloid Leukemia
SIDM00450;PL-21	Q96FV9	-1.28225	huMAP3_02771.1	Acute Myeloid Leukemia
SIDM00450;PL-21	Q96FV9	-1.28225	huMAP3_04932.1	Acute Myeloid Leukemia
SIDM00450;PL-21	Q96FV9	-1.28225	huMAP3_05165.1	Acute Myeloid Leukemia
SIDM00450;PL-21	Q96FZ7	-1.41705	huMAP3_03988.1	Acute Myeloid Leukemia
SIDM00450;PL-21	Q96G03	1.14103	huMAP3_05033.1	Acute Myeloid Leukemia
SIDM00450;PL-21	Q96GC5	-1.56301	huMAP3_02439.1	Acute Myeloid Leukemia
SIDM00450;PL-21	Q96GM5	-1.63425	huMAP3_03221.1	Acute Myeloid Leukemia
SIDM00450;PL-21	Q96GM8	-0.468838	huMAP3_04549.1	Acute Myeloid Leukemia
SIDM00450;PL-21	Q96HA7	2.27652	huMAP3_00115.1	Acute Myeloid Leukemia
SIDM00450;PL-21	Q96HR3	-1.57849	huMAP3_02730.1	Acute Myeloid Leukemia
SIDM00450;PL-21	Q96HY6	-1.5298	huMAP3_03937.1	Acute Myeloid Leukemia
SIDM00450;PL-21	Q96I24	-1.47388	huMAP3_03852.1	Acute Myeloid Leukemia
SIDM00450;PL-21	Q96I51	-0.3308	huMAP3_02985.1	Acute Myeloid Leukemia
SIDM00450;PL-21	Q96IX5	-0.44284	huMAP3_00261.1	Acute Myeloid Leukemia
SIDM00450;PL-21	Q96IX5	-0.44284	huMAP3_02620.1	Acute Myeloid Leukemia
SIDM00450;PL-21	Q96IY1	-0.242602	huMAP3_01824.1	Acute Myeloid Leukemia
SIDM00450;PL-21	Q96IZ7	-0.266919	huMAP3_00424.1	Acute Myeloid Leukemia
SIDM00450;PL-21	Q96J01	-2.02274	huMAP3_00936.1	Acute Myeloid Leukemia
SIDM00450;PL-21	Q96J01	-2.02274	huMAP3_02019.1	Acute Myeloid Leukemia
SIDM00450;PL-21	Q96J01	-2.02274	huMAP3_04872.1	Acute Myeloid Leukemia
SIDM00450;PL-21	Q96J01	-2.02274	huMAP3_04932.1	Acute Myeloid Leukemia
SIDM00450;PL-21	Q96JB5	-0.870015	huMAP3_03937.1	Acute Myeloid Leukemia
SIDM00450;PL-21	Q96JM3	-0.55974	huMAP3_03699.1	Acute Myeloid Leukemia
SIDM00450;PL-21	Q96JP5	-1.41999	huMAP3_02568.1	Acute Myeloid Leukemia
SIDM00450;PL-21	Q96K76	0.614465	huMAP3_03088.1	Acute Myeloid Leukemia
SIDM00450;PL-21	Q96KM6	0.0727968	huMAP3_00206.1	Acute Myeloid Leukemia
SIDM00450;PL-21	Q96KP1	-1.44561	huMAP3_04054.1	Acute Myeloid Leukemia
SIDM00450;PL-21	Q96L91	-1.51199	huMAP3_04039.1	Acute Myeloid Leukemia
SIDM00450;PL-21	Q96LW7	-0.358363	huMAP3_02950.1	Acute Myeloid Leukemia
SIDM00450;PL-21	Q96MF7	-0.0392678	huMAP3_04711.1	Acute Myeloid Leukemia
SIDM00450;PL-21	Q96MG7	-1.89983	huMAP3_04711.1	Acute Myeloid Leukemia
SIDM00450;PL-21	Q96MW5	-0.174812	huMAP3_04294.1	Acute Myeloid Leukemia
SIDM00450;PL-21	Q96N64	-0.0936106	huMAP3_01287.1	Acute Myeloid Leukemia
SIDM00450;PL-21	Q96P16	-0.15705	huMAP3_04499.1	Acute Myeloid Leukemia
SIDM00450;PL-21	Q96P70	1.21573	huMAP3_03231.1	Acute Myeloid Leukemia
SIDM00450;PL-21	Q96PZ0	0.07879	huMAP3_04535.1	Acute Myeloid Leukemia
SIDM00450;PL-21	Q96QD9	-1.39173	huMAP3_04872.1	Acute Myeloid Leukemia
SIDM00450;PL-21	Q96QD9	-1.39173	huMAP3_04932.1	Acute Myeloid Leukemia
SIDM00450;PL-21	Q96QK1	-0.236235	huMAP3_01277.1	Acute Myeloid Leukemia
SIDM00450;PL-21	Q96QR8	-2.13583	huMAP3_04293.1	Acute Myeloid Leukemia
SIDM00450;PL-21	Q96RN5	-2.19661	huMAP3_02730.1	Acute Myeloid Leukemia
SIDM00450;PL-21	Q96S52	-2.01424	huMAP3_01184.1	Acute Myeloid Leukemia
SIDM00450;PL-21	Q96SB8	-1.79211	huMAP3_04711.1	Acute Myeloid Leukemia
SIDM00450;PL-21	Q96SI9	-0.47839	huMAP3_03852.1	Acute Myeloid Leukemia
SIDM00450;PL-21	Q96SL4	0.224637	huMAP3_04290.1	Acute Myeloid Leukemia
SIDM00450;PL-21	Q96ST3	-0.11436	huMAP3_00957.1	Acute Myeloid Leukemia
SIDM00450;PL-21	Q96SU4	-1.39907	huMAP3_00802.1	Acute Myeloid Leukemia
SIDM00450;PL-21	Q96SU4	-1.39907	huMAP3_01422.1	Acute Myeloid Leukemia
SIDM00450;PL-21	Q96T58	-1.48791	huMAP3_02019.1	Acute Myeloid Leukemia
SIDM00450;PL-21	Q96T60	-1.69955	huMAP3_01586.1	Acute Myeloid Leukemia
SIDM00450;PL-21	Q96T60	-1.69955	huMAP3_02384.1	Acute Myeloid Leukemia
SIDM00450;PL-21	Q96TA1	-2.14741	huMAP3_01245.1	Acute Myeloid Leukemia
SIDM00450;PL-21	Q96TA1	-2.14741	huMAP3_03184.1	Acute Myeloid Leukemia
SIDM00450;PL-21	Q99436	-0.52624	huMAP3_00356.1	Acute Myeloid Leukemia
SIDM00450;PL-21	Q99460	-0.75385	huMAP3_05064.1	Acute Myeloid Leukemia
SIDM00450;PL-21	Q99496	-1.46721	huMAP3_02464.1	Acute Myeloid Leukemia
SIDM00450;PL-21	Q99519	-1.69898	huMAP3_02965.1	Acute Myeloid Leukemia
SIDM00450;PL-21	Q99536	0.68651	huMAP3_05033.1	Acute Myeloid Leukemia
SIDM00450;PL-21	Q99538	-0.0680507	huMAP3_02965.1	Acute Myeloid Leukemia
SIDM00450;PL-21	Q99541	-0.24885	huMAP3_01245.1	Acute Myeloid Leukemia
SIDM00450;PL-21	Q99547	-1.74781	huMAP3_05382.1	Acute Myeloid Leukemia
SIDM00450;PL-21	Q99622	-1.42387	huMAP3_00020.1	Acute Myeloid Leukemia
SIDM00450;PL-21	Q99627	0.172975	huMAP3_05041.1	Acute Myeloid Leukemia
SIDM00450;PL-21	Q99700	-1.78282	huMAP3_00480.1	Acute Myeloid Leukemia
SIDM00450;PL-21	Q99700	-1.78282	huMAP3_00574.1	Acute Myeloid Leukemia
SIDM00450;PL-21	Q99700	-1.78282	huMAP3_02526.1	Acute Myeloid Leukemia
SIDM00450;PL-21	Q99714	-1.55481	huMAP3_00934.1	Acute Myeloid Leukemia
SIDM00450;PL-21	Q99729	-2.02851	huMAP3_01655.1	Acute Myeloid Leukemia
SIDM00450;PL-21	Q99729	-2.02851	huMAP3_04752.1	Acute Myeloid Leukemia
SIDM00450;PL-21	Q99747	-0.81086	huMAP3_00053.1	Acute Myeloid Leukemia
SIDM00450;PL-21	Q99832	-0.5114	huMAP3_01951.1	Acute Myeloid Leukemia
SIDM00450;PL-21	Q99873	1.04666	huMAP3_00936.1	Acute Myeloid Leukemia
SIDM00450;PL-21	Q99933	-0.0649566	huMAP3_02568.1	Acute Myeloid Leukemia
SIDM00450;PL-21	Q99933	-0.0649566	huMAP3_05064.1	Acute Myeloid Leukemia
SIDM00450;PL-21	Q99996	-0.619335	huMAP3_00210.1	Acute Myeloid Leukemia
SIDM00450;PL-21	Q9BPW8	-1.57413	huMAP3_00213.1	Acute Myeloid Leukemia
SIDM00450;PL-21	Q9BPX3	0.74915	huMAP3_03084.1	Acute Myeloid Leukemia
SIDM00450;PL-21	Q9BQ48	-2.18961	huMAP3_01856.1	Acute Myeloid Leukemia
SIDM00450;PL-21	Q9BQ52	-1.39161	huMAP3_00934.1	Acute Myeloid Leukemia
SIDM00450;PL-21	Q9BQ95	-1.87126	huMAP3_04643.1	Acute Myeloid Leukemia
SIDM00450;PL-21	Q9BQ95	-1.87126	huMAP3_04889.1	Acute Myeloid Leukemia
SIDM00450;PL-21	Q9BQA1	-0.77286	huMAP3_02465.1	Acute Myeloid Leukemia
SIDM00450;PL-21	Q9BQC6	-1.5914	huMAP3_01856.1	Acute Myeloid Leukemia
SIDM00450;PL-21	Q9BQC6	-1.5914	huMAP3_04652.1	Acute Myeloid Leukemia
SIDM00450;PL-21	Q9BQE5	-0.968971	huMAP3_00329.1	Acute Myeloid Leukemia
SIDM00450;PL-21	Q9BR76	-0.90695	huMAP3_03762.1	Acute Myeloid Leukemia
SIDM00450;PL-21	Q9BR76	-0.90695	huMAP3_04826.1	Acute Myeloid Leukemia
SIDM00450;PL-21	Q9BRJ6	-1.545	huMAP3_03966.1	Acute Myeloid Leukemia
SIDM00450;PL-21	Q9BRP4	-1.68025	huMAP3_05064.1	Acute Myeloid Leukemia
SIDM00450;PL-21	Q9BSD7	-0.26461	huMAP3_02111.1	Acute Myeloid Leukemia
SIDM00450;PL-21	Q9BSJ2	-0.251875	huMAP3_00522.1	Acute Myeloid Leukemia
SIDM00450;PL-21	Q9BT73	1.60485	huMAP3_00356.1	Acute Myeloid Leukemia
SIDM00450;PL-21	Q9BT78	-0.53699	huMAP3_05041.1	Acute Myeloid Leukemia
SIDM00450;PL-21	Q9BTC8	-1.81131	huMAP3_03905.1	Acute Myeloid Leukemia
SIDM00450;PL-21	Q9BTD8	-2.01876	huMAP3_02465.1	Acute Myeloid Leukemia
SIDM00450;PL-21	Q9BTE3	0.74053	huMAP3_00154.1	Acute Myeloid Leukemia
SIDM00450;PL-21	Q9BTT0	0.88322	huMAP3_04650.1	Acute Myeloid Leukemia
SIDM00450;PL-21	Q9BTT4	-0.464169	huMAP3_02730.1	Acute Myeloid Leukemia
SIDM00450;PL-21	Q9BU23	-1.80342	huMAP3_00921.1	Acute Myeloid Leukemia
SIDM00450;PL-21	Q9BU61	-2.15991	huMAP3_04643.1	Acute Myeloid Leukemia
SIDM00450;PL-21	Q9BU61	-2.15991	huMAP3_04889.1	Acute Myeloid Leukemia
SIDM00450;PL-21	Q9BU76	-0.99981	huMAP3_03610.1	Acute Myeloid Leukemia
SIDM00450;PL-21	Q9BUA3	-0.0623935	huMAP3_00305.1	Acute Myeloid Leukemia
SIDM00450;PL-21	Q9BUF5	-1.69469	huMAP3_03106.1	Acute Myeloid Leukemia
SIDM00450;PL-21	Q9BUF5	-1.69469	huMAP3_04859.1	Acute Myeloid Leukemia
SIDM00450;PL-21	Q9BUI4	-0.540863	huMAP3_00807.1	Acute Myeloid Leukemia
SIDM00450;PL-21	Q9BUL8	-1.26256	huMAP3_01936.1	Acute Myeloid Leukemia
SIDM00450;PL-21	Q9BUL8	-1.26256	huMAP3_02705.1	Acute Myeloid Leukemia
SIDM00450;PL-21	Q9BUL9	0.0946528	huMAP3_00441.1	Acute Myeloid Leukemia
SIDM00450;PL-21	Q9BUQ8	-1.28439	huMAP3_00960.1	Acute Myeloid Leukemia
SIDM00450;PL-21	Q9BV38	-1.15023	huMAP3_03787.1	Acute Myeloid Leukemia
SIDM00450;PL-21	Q9BV57	-0.09154	huMAP3_00573.1	Acute Myeloid Leukemia
SIDM00450;PL-21	Q9BV81	-0.250426	huMAP3_03281.1	Acute Myeloid Leukemia
SIDM00450;PL-21	Q9BVG4	-0.84552	huMAP3_00469.1	Acute Myeloid Leukemia
SIDM00450;PL-21	Q9BVJ6	-2.07402	huMAP3_02116.1	Acute Myeloid Leukemia
SIDM00450;PL-21	Q9BVK6	-1.13749	huMAP3_04392.1	Acute Myeloid Leukemia
SIDM00450;PL-21	Q9BW71	1.50227	huMAP3_01759.1	Acute Myeloid Leukemia
SIDM00450;PL-21	Q9BW85	-0.35483	huMAP3_00050.1	Acute Myeloid Leukemia
SIDM00450;PL-21	Q9BW85	-0.35483	huMAP3_03019.1	Acute Myeloid Leukemia
SIDM00450;PL-21	Q9BWJ5	-0.887189	huMAP3_04549.1	Acute Myeloid Leukemia
SIDM00450;PL-21	Q9BWU0	-0.219195	huMAP3_04549.1	Acute Myeloid Leukemia
SIDM00450;PL-21	Q9BXB4	0.0123069	huMAP3_00802.1	Acute Myeloid Leukemia
SIDM00450;PL-21	Q9BXB4	0.0123069	huMAP3_01422.1	Acute Myeloid Leukemia
SIDM00450;PL-21	Q9BXI6	0.0538609	huMAP3_01381.1	Acute Myeloid Leukemia
SIDM00450;PL-21	Q9BXS5	0.88552	huMAP3_00819.1	Acute Myeloid Leukemia
SIDM00450;PL-21	Q9BXS5	0.88552	huMAP3_04311.1	Acute Myeloid Leukemia
SIDM00450;PL-21	Q9BXS6	-1.68469	huMAP3_01999.1	Acute Myeloid Leukemia
SIDM00450;PL-21	Q9BY43	0.680485	huMAP3_03988.1	Acute Myeloid Leukemia
SIDM00450;PL-21	Q9BY77	-0.28409	huMAP3_02553.1	Acute Myeloid Leukemia
SIDM00450;PL-21	Q9BY77	-0.28409	huMAP3_04023.1	Acute Myeloid Leukemia
SIDM00450;PL-21	Q9BY77	-0.28409	huMAP3_04872.1	Acute Myeloid Leukemia
SIDM00450;PL-21	Q9BY77	-0.28409	huMAP3_04932.1	Acute Myeloid Leukemia
SIDM00450;PL-21	Q9BY89	-0.306091	huMAP3_02458.1	Acute Myeloid Leukemia
SIDM00450;PL-21	Q9BYC8	-1.83046	huMAP3_01856.1	Acute Myeloid Leukemia
SIDM00450;PL-21	Q9BYC8	-1.83046	huMAP3_02720.1	Acute Myeloid Leukemia
SIDM00450;PL-21	Q9BYC8	-1.83046	huMAP3_04652.1	Acute Myeloid Leukemia
SIDM00450;PL-21	Q9BYD1	-0.739875	huMAP3_01856.1	Acute Myeloid Leukemia
SIDM00450;PL-21	Q9BYD1	-0.739875	huMAP3_02720.1	Acute Myeloid Leukemia
SIDM00450;PL-21	Q9BYD1	-0.739875	huMAP3_04652.1	Acute Myeloid Leukemia
SIDM00450;PL-21	Q9BYD2	-1.98161	huMAP3_04652.1	Acute Myeloid Leukemia
SIDM00450;PL-21	Q9BYD3	-1.07744	huMAP3_00983.1	Acute Myeloid Leukemia
SIDM00450;PL-21	Q9BYD3	-1.07744	huMAP3_04652.1	Acute Myeloid Leukemia
SIDM00450;PL-21	Q9BYD6	-0.87145	huMAP3_04652.1	Acute Myeloid Leukemia
SIDM00450;PL-21	Q9BYJ9	0.259727	huMAP3_00843.1	Acute Myeloid Leukemia
SIDM00450;PL-21	Q9BYN8	-2.35151	huMAP3_02367.1	Acute Myeloid Leukemia
SIDM00450;PL-21	Q9BYW2	-0.634553	huMAP3_02739.1	Acute Myeloid Leukemia
SIDM00450;PL-21	Q9BZD4	-0.809988	huMAP3_01824.1	Acute Myeloid Leukemia
SIDM00450;PL-21	Q9BZE1	-1.85264	huMAP3_00983.1	Acute Myeloid Leukemia
SIDM00450;PL-21	Q9BZE1	-1.85264	huMAP3_01856.1	Acute Myeloid Leukemia
SIDM00450;PL-21	Q9BZE1	-1.85264	huMAP3_03763.1	Acute Myeloid Leukemia
SIDM00450;PL-21	Q9BZJ0	-0.01886	huMAP3_01203.1	Acute Myeloid Leukemia
SIDM00450;PL-21	Q9BZZ5	-0.39667	huMAP3_02119.1	Acute Myeloid Leukemia
SIDM00450;PL-21	Q9BZZ5	-0.39667	huMAP3_03762.1	Acute Myeloid Leukemia
SIDM00450;PL-21	Q9C005	-1.47138	huMAP3_00564.1	Acute Myeloid Leukemia
SIDM00450;PL-21	Q9C005	-1.47138	huMAP3_05226.1	Acute Myeloid Leukemia
SIDM00450;PL-21	Q9C0C2	-1.8457	huMAP3_00551.1	Acute Myeloid Leukemia
SIDM00450;PL-21	Q9C0J8	-1.7185	huMAP3_00102.1	Acute Myeloid Leukemia
SIDM00450;PL-21	Q9GZS1	0.26758	huMAP3_00807.1	Acute Myeloid Leukemia
SIDM00450;PL-21	Q9GZU8	-2.12036	huMAP3_00356.1	Acute Myeloid Leukemia
SIDM00450;PL-21	Q9GZZ9	-0.83642	huMAP3_03937.1	Acute Myeloid Leukemia
SIDM00450;PL-21	Q9H000	-1.56242	huMAP3_00714.1	Acute Myeloid Leukemia
SIDM00450;PL-21	Q9H000	-1.56242	huMAP3_03127.1	Acute Myeloid Leukemia
SIDM00450;PL-21	Q9H000	-1.56242	huMAP3_03962.1	Acute Myeloid Leukemia
SIDM00450;PL-21	Q9H074	-2.12975	huMAP3_00714.1	Acute Myeloid Leukemia
SIDM00450;PL-21	Q9H074	-2.12975	huMAP3_03962.1	Acute Myeloid Leukemia
SIDM00450;PL-21	Q9H082	-1.47559	huMAP3_01895.1	Acute Myeloid Leukemia
SIDM00450;PL-21	Q9H089	-0.094505	huMAP3_03324.1	Acute Myeloid Leukemia
SIDM00450;PL-21	Q9H0B6	-1.73345	huMAP3_04401.1	Acute Myeloid Leukemia
SIDM00450;PL-21	Q9H0E3	-1.72716	huMAP3_00957.1	Acute Myeloid Leukemia
SIDM00450;PL-21	Q9H0E9	-0.493101	huMAP3_04650.1	Acute Myeloid Leukemia
SIDM00450;PL-21	Q9H0R6	-1.24949	huMAP3_04642.1	Acute Myeloid Leukemia
SIDM00450;PL-21	Q9H0U3	0.25305	huMAP3_00921.1	Acute Myeloid Leukemia
SIDM00450;PL-21	Q9H0U4	-1.87116	huMAP3_01895.1	Acute Myeloid Leukemia
SIDM00450;PL-21	Q9H0U6	-2.38864	huMAP3_03763.1	Acute Myeloid Leukemia
SIDM00450;PL-21	Q9H147	-0.0629489	huMAP3_01287.1	Acute Myeloid Leukemia
SIDM00450;PL-21	Q9H1D9	-0.502312	huMAP3_00807.1	Acute Myeloid Leukemia
SIDM00450;PL-21	Q9H2J4	-1.67465	huMAP3_04396.1	Acute Myeloid Leukemia
SIDM00450;PL-21	Q9H2P0	-0.37622	huMAP3_00780.1	Acute Myeloid Leukemia
SIDM00450;PL-21	Q9H2W6	-2.50681	huMAP3_00983.1	Acute Myeloid Leukemia
SIDM00450;PL-21	Q9H3G5	-0.237901	huMAP3_02458.1	Acute Myeloid Leukemia
SIDM00450;PL-21	Q9H3G5	-0.237901	huMAP3_04946.1	Acute Myeloid Leukemia
SIDM00450;PL-21	Q9H3K6	0.376275	huMAP3_04338.1	Acute Myeloid Leukemia
SIDM00450;PL-21	Q9H3P2	-1.34452	huMAP3_01088.1	Acute Myeloid Leukemia
SIDM00450;PL-21	Q9H3Q1	-0.436815	huMAP3_02362.1	Acute Myeloid Leukemia
SIDM00450;PL-21	Q9H444	-1.09318	huMAP3_03988.1	Acute Myeloid Leukemia
SIDM00450;PL-21	Q9H4A3	0.36522	huMAP3_03408.1	Acute Myeloid Leukemia
SIDM00450;PL-21	Q9H4G0	-1.4306	huMAP3_00373.1	Acute Myeloid Leukemia
SIDM00450;PL-21	Q9H4G0	-1.4306	huMAP3_00489.1	Acute Myeloid Leukemia
SIDM00450;PL-21	Q9H4L4	-0.500105	huMAP3_02116.1	Acute Myeloid Leukemia
SIDM00450;PL-21	Q9H4L4	-0.500105	huMAP3_03787.1	Acute Myeloid Leukemia
SIDM00450;PL-21	Q9H4L5	-0.123511	huMAP3_00802.1	Acute Myeloid Leukemia
SIDM00450;PL-21	Q9H4L5	-0.123511	huMAP3_02032.1	Acute Myeloid Leukemia
SIDM00450;PL-21	Q9H6T3	-1.79341	huMAP3_00807.1	Acute Myeloid Leukemia
SIDM00450;PL-21	Q9H6Y7	0.0359761	huMAP3_03536.1	Acute Myeloid Leukemia
SIDM00450;PL-21	Q9H7E9	-1.6851	huMAP3_03966.1	Acute Myeloid Leukemia
SIDM00450;PL-21	Q9H845	0.12132	huMAP3_04643.1	Acute Myeloid Leukemia
SIDM00450;PL-21	Q9H845	0.12132	huMAP3_04889.1	Acute Myeloid Leukemia
SIDM00450;PL-21	Q9H8H0	-1.38723	huMAP3_01743.1	Acute Myeloid Leukemia
SIDM00450;PL-21	Q9H8H3	-0.215649	huMAP3_03124.1	Acute Myeloid Leukemia
SIDM00450;PL-21	Q9H944	-0.406631	huMAP3_02730.1	Acute Myeloid Leukemia
SIDM00450;PL-21	Q9H9A5	-0.48306	huMAP3_00551.1	Acute Myeloid Leukemia
SIDM00450;PL-21	Q9H9E3	1.07905	huMAP3_04294.1	Acute Myeloid Leukemia
SIDM00450;PL-21	Q9H9J2	-2.19587	huMAP3_02439.1	Acute Myeloid Leukemia
SIDM00450;PL-21	Q9H9J2	-2.19587	huMAP3_04652.1	Acute Myeloid Leukemia
SIDM00450;PL-21	Q9H9Q2	-1.13211	huMAP3_05041.1	Acute Myeloid Leukemia
SIDM00450;PL-21	Q9H9Y6	0.8527	huMAP3_00807.1	Acute Myeloid Leukemia
SIDM00450;PL-21	Q9HAF1	0.37069	huMAP3_04039.1	Acute Myeloid Leukemia
SIDM00450;PL-21	Q9HAV0	-0.0617879	huMAP3_03550.1	Acute Myeloid Leukemia
SIDM00450;PL-21	Q9HBM1	-0.41891	huMAP3_01824.1	Acute Myeloid Leukemia
SIDM00450;PL-21	Q9HC52	-1.81279	huMAP3_02464.1	Acute Myeloid Leukemia
SIDM00450;PL-21	Q9HCD5	-1.00628	huMAP3_02281.1	Acute Myeloid Leukemia
SIDM00450;PL-21	Q9HCG8	-1.62245	huMAP3_00373.1	Acute Myeloid Leukemia
SIDM00450;PL-21	Q9HCG8	-1.62245	huMAP3_00489.1	Acute Myeloid Leukemia
SIDM00450;PL-21	Q9HD33	-1.45098	huMAP3_02439.1	Acute Myeloid Leukemia
SIDM00450;PL-21	Q9HD33	-1.45098	huMAP3_03763.1	Acute Myeloid Leukemia
SIDM00450;PL-21	Q9NP50	0.0116863	huMAP3_00957.1	Acute Myeloid Leukemia
SIDM00450;PL-21	Q9NP92	-1.61014	huMAP3_01856.1	Acute Myeloid Leukemia
SIDM00450;PL-21	Q9NP92	-1.61014	huMAP3_03763.1	Acute Myeloid Leukemia
SIDM00450;PL-21	Q9NPA0	-1.1624	huMAP3_03281.1	Acute Myeloid Leukemia
SIDM00450;PL-21	Q9NPA8	-0.65033	huMAP3_00902.1	Acute Myeloid Leukemia
SIDM00450;PL-21	Q9NPD3	-1.92934	huMAP3_05382.1	Acute Myeloid Leukemia
SIDM00450;PL-21	Q9NPD8	-0.15651	huMAP3_05033.1	Acute Myeloid Leukemia
SIDM00450;PL-21	Q9NPF5	0.364179	huMAP3_04650.1	Acute Myeloid Leukemia
SIDM00450;PL-21	Q9NPI1	-0.432998	huMAP3_03221.1	Acute Myeloid Leukemia
SIDM00450;PL-21	Q9NPJ6	-2.16273	huMAP3_02730.1	Acute Myeloid Leukemia
SIDM00450;PL-21	Q9NQ50	-2.14505	huMAP3_00983.1	Acute Myeloid Leukemia
SIDM00450;PL-21	Q9NQ50	-2.14505	huMAP3_01856.1	Acute Myeloid Leukemia
SIDM00450;PL-21	Q9NQ50	-2.14505	huMAP3_04652.1	Acute Myeloid Leukemia
SIDM00450;PL-21	Q9NQ88	-1.25412	huMAP3_00697.1	Acute Myeloid Leukemia
SIDM00450;PL-21	Q9NQG5	-0.63332	huMAP3_04499.1	Acute Myeloid Leukemia
SIDM00450;PL-21	Q9NQT4	-2.1753	huMAP3_05382.1	Acute Myeloid Leukemia
SIDM00450;PL-21	Q9NQT5	-0.119858	huMAP3_05382.1	Acute Myeloid Leukemia
SIDM00450;PL-21	Q9NQW7	0.871565	huMAP3_00059.1	Acute Myeloid Leukemia
SIDM00450;PL-21	Q9NQW7	0.871565	huMAP3_00305.1	Acute Myeloid Leukemia
SIDM00450;PL-21	Q9NR31	0.253715	huMAP3_03124.1	Acute Myeloid Leukemia
SIDM00450;PL-21	Q9NR50	-1.13523	huMAP3_03231.1	Acute Myeloid Leukemia
SIDM00450;PL-21	Q9NRL3	-1.71806	huMAP3_00935.1	Acute Myeloid Leukemia
SIDM00450;PL-21	Q9NRW1	-0.364424	huMAP3_01895.1	Acute Myeloid Leukemia
SIDM00450;PL-21	Q9NRW7	-0.79553	huMAP3_00053.1	Acute Myeloid Leukemia
SIDM00450;PL-21	Q9NRX2	-1.46991	huMAP3_04652.1	Acute Myeloid Leukemia
SIDM00450;PL-21	Q9NRX4	-1.19373	huMAP3_00244.1	Acute Myeloid Leukemia
SIDM00450;PL-21	Q9NSD9	-1.1511	huMAP3_05184.1	Acute Myeloid Leukemia
SIDM00450;PL-21	Q9NSE4	-1.12112	huMAP3_00213.1	Acute Myeloid Leukemia
SIDM00450;PL-21	Q9NSK0	-1.12231	huMAP3_04401.1	Acute Myeloid Leukemia
SIDM00450;PL-21	Q9NTI5	1.06457	huMAP3_00229.1	Acute Myeloid Leukemia
SIDM00450;PL-21	Q9NTJ3	0.0539	huMAP3_03084.1	Acute Myeloid Leukemia
SIDM00450;PL-21	Q9NTJ5	0.78683	huMAP3_04405.1	Acute Myeloid Leukemia
SIDM00450;PL-21	Q9NTZ6	-0.84214	huMAP3_04758.1	Acute Myeloid Leukemia
SIDM00450;PL-21	Q9NUG6	-0.868135	huMAP3_00807.1	Acute Myeloid Leukemia
SIDM00450;PL-21	Q9NUL7	-0.17094	huMAP3_04652.1	Acute Myeloid Leukemia
SIDM00450;PL-21	Q9NUP9	-1.61738	huMAP3_05036.1	Acute Myeloid Leukemia
SIDM00450;PL-21	Q9NV06	-0.43633	huMAP3_01951.1	Acute Myeloid Leukemia
SIDM00450;PL-21	Q9NV56	-2.08664	huMAP3_02648.1	Acute Myeloid Leukemia
SIDM00450;PL-21	Q9NV70	-0.33651	huMAP3_04054.1	Acute Myeloid Leukemia
SIDM00450;PL-21	Q9NVA2	-1.37469	huMAP3_02362.1	Acute Myeloid Leukemia
SIDM00450;PL-21	Q9NVC6	-0.437523	huMAP3_02730.1	Acute Myeloid Leukemia
SIDM00450;PL-21	Q9NVH0	-1.52715	huMAP3_03744.1	Acute Myeloid Leukemia
SIDM00450;PL-21	Q9NVI7	-1.96846	huMAP3_02620.1	Acute Myeloid Leukemia
SIDM00450;PL-21	Q9NVP2	-0.540143	huMAP3_00115.1	Acute Myeloid Leukemia
SIDM00450;PL-21	Q9NVS2	-0.40494	huMAP3_01856.1	Acute Myeloid Leukemia
SIDM00450;PL-21	Q9NVS2	-0.40494	huMAP3_02439.1	Acute Myeloid Leukemia
SIDM00450;PL-21	Q9NVS2	-0.40494	huMAP3_03763.1	Acute Myeloid Leukemia
SIDM00450;PL-21	Q9NVT9	-0.17723	huMAP3_04877.1	Acute Myeloid Leukemia
SIDM00450;PL-21	Q9NVU7	-1.84484	huMAP3_03966.1	Acute Myeloid Leukemia
SIDM00450;PL-21	Q9NVZ3	-1.27048	huMAP3_00432.1	Acute Myeloid Leukemia
SIDM00450;PL-21	Q9NVZ3	-1.27048	huMAP3_05120.1	Acute Myeloid Leukemia
SIDM00450;PL-21	Q9NW64	-0.72983	huMAP3_03019.1	Acute Myeloid Leukemia
SIDM00450;PL-21	Q9NW82	-1.56708	huMAP3_04044.1	Acute Myeloid Leukemia
SIDM00450;PL-21	Q9NWS0	-2.23456	huMAP3_00807.1	Acute Myeloid Leukemia
SIDM00450;PL-21	Q9NWU5	-1.8036	huMAP3_00983.1	Acute Myeloid Leukemia
SIDM00450;PL-21	Q9NWU5	-1.8036	huMAP3_01856.1	Acute Myeloid Leukemia
SIDM00450;PL-21	Q9NWU5	-1.8036	huMAP3_04652.1	Acute Myeloid Leukemia
SIDM00450;PL-21	Q9NWV8	-1.926	huMAP3_01447.1	Acute Myeloid Leukemia
SIDM00450;PL-21	Q9NWV8	-1.926	huMAP3_02592.1	Acute Myeloid Leukemia
SIDM00450;PL-21	Q9NWY4	1.74342	huMAP3_05184.1	Acute Myeloid Leukemia
SIDM00450;PL-21	Q9NX08	-0.0131041	huMAP3_01290.1	Acute Myeloid Leukemia
SIDM00450;PL-21	Q9NX14	-1.27659	huMAP3_02819.1	Acute Myeloid Leukemia
SIDM00450;PL-21	Q9NX14	-1.27659	huMAP3_02928.1	Acute Myeloid Leukemia
SIDM00450;PL-21	Q9NX20	-2.23474	huMAP3_00983.1	Acute Myeloid Leukemia
SIDM00450;PL-21	Q9NX20	-2.23474	huMAP3_01856.1	Acute Myeloid Leukemia
SIDM00450;PL-21	Q9NX20	-2.23474	huMAP3_03763.1	Acute Myeloid Leukemia
SIDM00450;PL-21	Q9NX46	-1.14496	huMAP3_00573.1	Acute Myeloid Leukemia
SIDM00450;PL-21	Q9NX70	-0.39922	huMAP3_02730.1	Acute Myeloid Leukemia
SIDM00450;PL-21	Q9NXF7	0.06073	huMAP3_02953.1	Acute Myeloid Leukemia
SIDM00450;PL-21	Q9NXR7	-0.153203	huMAP3_01447.1	Acute Myeloid Leukemia
SIDM00450;PL-21	Q9NXR7	-0.153203	huMAP3_02592.1	Acute Myeloid Leukemia
SIDM00450;PL-21	Q9NXS2	-0.425943	huMAP3_03744.1	Acute Myeloid Leukemia
SIDM00450;PL-21	Q9NXX6	-1.3184	huMAP3_04711.1	Acute Myeloid Leukemia
SIDM00450;PL-21	Q9NY27	-1.23694	huMAP3_02666.1	Acute Myeloid Leukemia
SIDM00450;PL-21	Q9NYB9	-0.807075	huMAP3_02474.1	Acute Myeloid Leukemia
SIDM00450;PL-21	Q9NYK5	-2.0765	huMAP3_01856.1	Acute Myeloid Leukemia
SIDM00450;PL-21	Q9NYK5	-2.0765	huMAP3_02439.1	Acute Myeloid Leukemia
SIDM00450;PL-21	Q9NYK5	-2.0765	huMAP3_04652.1	Acute Myeloid Leukemia
SIDM00450;PL-21	Q9NYY8	0.111921	huMAP3_02985.1	Acute Myeloid Leukemia
SIDM00450;PL-21	Q9NYZ3	-0.0070314	huMAP3_03408.1	Acute Myeloid Leukemia
SIDM00450;PL-21	Q9NZ32	-0.372786	huMAP3_04946.1	Acute Myeloid Leukemia
SIDM00450;PL-21	Q9NZ43	-1.33341	huMAP3_03203.1	Acute Myeloid Leukemia
SIDM00450;PL-21	Q9NZB2	0.05779	huMAP3_04752.1	Acute Myeloid Leukemia
SIDM00450;PL-21	Q9NZL4	0.397125	huMAP3_04877.1	Acute Myeloid Leukemia
SIDM00450;PL-21	Q9NZM3	-1.38701	huMAP3_00432.1	Acute Myeloid Leukemia
SIDM00450;PL-21	Q9NZM3	-1.38701	huMAP3_05120.1	Acute Myeloid Leukemia
SIDM00450;PL-21	Q9NZN8	-1.41457	huMAP3_00551.1	Acute Myeloid Leukemia
SIDM00450;PL-21	Q9P000	-0.352979	huMAP3_01290.1	Acute Myeloid Leukemia
SIDM00450;PL-21	Q9P015	-0.398565	huMAP3_04652.1	Acute Myeloid Leukemia
SIDM00450;PL-21	Q9P016	-1.06911	huMAP3_04290.1	Acute Myeloid Leukemia
SIDM00450;PL-21	Q9P032	-2.1695	huMAP3_04643.1	Acute Myeloid Leukemia
SIDM00450;PL-21	Q9P032	-2.1695	huMAP3_04889.1	Acute Myeloid Leukemia
SIDM00450;PL-21	Q9P0J0	-0.61735	huMAP3_04643.1	Acute Myeloid Leukemia
SIDM00450;PL-21	Q9P0L0	-1.7146	huMAP3_00802.1	Acute Myeloid Leukemia
SIDM00450;PL-21	Q9P0L0	-1.7146	huMAP3_01422.1	Acute Myeloid Leukemia
SIDM00450;PL-21	Q9P0L0	-1.7146	huMAP3_02032.1	Acute Myeloid Leukemia
SIDM00450;PL-21	Q9P0M9	-2.2179	huMAP3_03763.1	Acute Myeloid Leukemia
SIDM00450;PL-21	Q9P0P0	-0.345723	huMAP3_00356.1	Acute Myeloid Leukemia
SIDM00450;PL-21	Q9P0V9	-1.18246	huMAP3_02362.1	Acute Myeloid Leukemia
SIDM00450;PL-21	Q9P0W2	-0.179739	huMAP3_01287.1	Acute Myeloid Leukemia
SIDM00450;PL-21	Q9P1U0	-0.0904495	huMAP3_00807.1	Acute Myeloid Leukemia
SIDM00450;PL-21	Q9P1Y6	-0.481224	huMAP3_00347.1	Acute Myeloid Leukemia
SIDM00450;PL-21	Q9P1Y6	-0.481224	huMAP3_01759.1	Acute Myeloid Leukemia
SIDM00450;PL-21	Q9P206	-0.364016	huMAP3_02474.1	Acute Myeloid Leukemia
SIDM00450;PL-21	Q9P270	-1.37636	huMAP3_00207.1	Acute Myeloid Leukemia
SIDM00450;PL-21	Q9P289	0.56939	huMAP3_01936.1	Acute Myeloid Leukemia
SIDM00450;PL-21	Q9P289	0.56939	huMAP3_02705.1	Acute Myeloid Leukemia
SIDM00450;PL-21	Q9P2B2	-0.999137	huMAP3_02703.1	Acute Myeloid Leukemia
SIDM00450;PL-21	Q9P2B2	-0.999137	huMAP3_02887.1	Acute Myeloid Leukemia
SIDM00450;PL-21	Q9P2B2	-0.999137	huMAP3_04041.1	Acute Myeloid Leukemia
SIDM00450;PL-21	Q9P2B2	-0.999137	huMAP3_04390.1	Acute Myeloid Leukemia
SIDM00450;PL-21	Q9P2B2	-0.999137	huMAP3_04614.1	Acute Myeloid Leukemia
SIDM00450;PL-21	Q9P2E9	-2.1283	huMAP3_01045.1	Acute Myeloid Leukemia
SIDM00450;PL-21	Q9P2I0	-0.80085	huMAP3_00102.1	Acute Myeloid Leukemia
SIDM00450;PL-21	Q9P2J5	-0.140145	huMAP3_02637.1	Acute Myeloid Leukemia
SIDM00450;PL-21	Q9P2N5	-2.03574	huMAP3_02553.1	Acute Myeloid Leukemia
SIDM00450;PL-21	Q9P2N5	-2.03574	huMAP3_05165.1	Acute Myeloid Leukemia
SIDM00450;PL-21	Q9P2W9	-2.05088	huMAP3_03203.1	Acute Myeloid Leukemia
SIDM00450;PL-21	Q9UBB6	0.22366	huMAP3_00424.1	Acute Myeloid Leukemia
SIDM00450;PL-21	Q9UBB9	-1.64224	huMAP3_03019.1	Acute Myeloid Leukemia
SIDM00450;PL-21	Q9UBC2	-0.271725	huMAP3_00432.1	Acute Myeloid Leukemia
SIDM00450;PL-21	Q9UBC2	-0.271725	huMAP3_05120.1	Acute Myeloid Leukemia
SIDM00450;PL-21	Q9UBE0	-0.44508	huMAP3_00864.1	Acute Myeloid Leukemia
SIDM00450;PL-21	Q9UBF2	-0.17401	huMAP3_04405.1	Acute Myeloid Leukemia
SIDM00450;PL-21	Q9UBG0	-0.860771	huMAP3_02703.1	Acute Myeloid Leukemia
SIDM00450;PL-21	Q9UBG0	-0.860771	huMAP3_02887.1	Acute Myeloid Leukemia
SIDM00450;PL-21	Q9UBG0	-0.860771	huMAP3_04041.1	Acute Myeloid Leukemia
SIDM00450;PL-21	Q9UBG0	-0.860771	huMAP3_04390.1	Acute Myeloid Leukemia
SIDM00450;PL-21	Q9UBI6	-1.29667	huMAP3_03550.1	Acute Myeloid Leukemia
SIDM00450;PL-21	Q9UBL3	-0.50759	huMAP3_05226.1	Acute Myeloid Leukemia
SIDM00450;PL-21	Q9UBQ0	0.442845	huMAP3_01277.1	Acute Myeloid Leukemia
SIDM00450;PL-21	Q9UBQ0	0.442845	huMAP3_01290.1	Acute Myeloid Leukemia
SIDM00450;PL-21	Q9UBQ5	-0.09662	huMAP3_01276.1	Acute Myeloid Leukemia
SIDM00450;PL-21	Q9UBS4	-1.61403	huMAP3_02111.1	Acute Myeloid Leukemia
SIDM00450;PL-21	Q9UBT2	-0.40012	huMAP3_00864.1	Acute Myeloid Leukemia
SIDM00450;PL-21	Q9UBW7	-0.211765	huMAP3_00780.1	Acute Myeloid Leukemia
SIDM00450;PL-21	Q9UBW8	-0.65185	huMAP3_05041.1	Acute Myeloid Leukemia
SIDM00450;PL-21	Q9UBX3	0.993925	huMAP3_00983.1	Acute Myeloid Leukemia
SIDM00450;PL-21	Q9UBX3	0.993925	huMAP3_01856.1	Acute Myeloid Leukemia
SIDM00450;PL-21	Q9UBX3	0.993925	huMAP3_03763.1	Acute Myeloid Leukemia
SIDM00450;PL-21	Q9UFG5	-2.19974	huMAP3_03203.1	Acute Myeloid Leukemia
SIDM00450;PL-21	Q9UG63	0.491215	huMAP3_04277.1	Acute Myeloid Leukemia
SIDM00450;PL-21	Q9UHA3	-1.40815	huMAP3_02851.1	Acute Myeloid Leukemia
SIDM00450;PL-21	Q9UHD8	-2.2794	huMAP3_02362.1	Acute Myeloid Leukemia
SIDM00450;PL-21	Q9UHI6	0.41012	huMAP3_04549.1	Acute Myeloid Leukemia
SIDM00450;PL-21	Q9UHR6	-0.268957	huMAP3_00960.1	Acute Myeloid Leukemia
SIDM00450;PL-21	Q9UHX1	-0.577845	huMAP3_00347.1	Acute Myeloid Leukemia
SIDM00450;PL-21	Q9UI09	-2.35883	huMAP3_02819.1	Acute Myeloid Leukemia
SIDM00450;PL-21	Q9UI10	-0.39473	huMAP3_00951.1	Acute Myeloid Leukemia
SIDM00450;PL-21	Q9UID3	-0.322648	huMAP3_03896.1	Acute Myeloid Leukemia
SIDM00450;PL-21	Q9UII2	-1.57583	huMAP3_00060.1	Acute Myeloid Leukemia
SIDM00450;PL-21	Q9UIQ6	0.489775	huMAP3_02887.1	Acute Myeloid Leukemia
SIDM00450;PL-21	Q9UIQ6	0.489775	huMAP3_04041.1	Acute Myeloid Leukemia
SIDM00450;PL-21	Q9UIQ6	0.489775	huMAP3_04390.1	Acute Myeloid Leukemia
SIDM00450;PL-21	Q9UJ14	-0.13409	huMAP3_03377.1	Acute Myeloid Leukemia
SIDM00450;PL-21	Q9UJW0	-1.89776	huMAP3_04946.1	Acute Myeloid Leukemia
SIDM00450;PL-21	Q9UJX2	2.37327	huMAP3_03388.1	Acute Myeloid Leukemia
SIDM00450;PL-21	Q9UJX3	-1.74198	huMAP3_03388.1	Acute Myeloid Leukemia
SIDM00450;PL-21	Q9UJZ1	-2.62924	huMAP3_01609.1	Acute Myeloid Leukemia
SIDM00450;PL-21	Q9UK45	0.00937	huMAP3_02465.1	Acute Myeloid Leukemia
SIDM00450;PL-21	Q9UKA9	-2.18467	huMAP3_00349.1	Acute Myeloid Leukemia
SIDM00450;PL-21	Q9UKF6	-0.71858	huMAP3_00102.1	Acute Myeloid Leukemia
SIDM00450;PL-21	Q9UKJ3	-1.55512	huMAP3_02739.1	Acute Myeloid Leukemia
SIDM00450;PL-21	Q9UKV3	-0.9992	huMAP3_00373.1	Acute Myeloid Leukemia
SIDM00450;PL-21	Q9UKV3	-0.9992	huMAP3_00489.1	Acute Myeloid Leukemia
SIDM00450;PL-21	Q9UKV3	-0.9992	huMAP3_02739.1	Acute Myeloid Leukemia
SIDM00450;PL-21	Q9UKY7	-1.71313	huMAP3_05033.1	Acute Myeloid Leukemia
SIDM00450;PL-21	Q9UL46	-0.329285	huMAP3_00356.1	Acute Myeloid Leukemia
SIDM00450;PL-21	Q9ULR0	-0.793045	huMAP3_00050.1	Acute Myeloid Leukemia
SIDM00450;PL-21	Q9ULR0	-0.793045	huMAP3_03019.1	Acute Myeloid Leukemia
SIDM00450;PL-21	Q9ULU4	-1.24583	huMAP3_03905.1	Acute Myeloid Leukemia
SIDM00450;PL-21	Q9ULV4	-0.6672	huMAP3_04826.1	Acute Myeloid Leukemia
SIDM00450;PL-21	Q9UNH7	-1.3788	huMAP3_02481.1	Acute Myeloid Leukemia
SIDM00450;PL-21	Q9UNM6	-0.42803	huMAP3_05064.1	Acute Myeloid Leukemia
SIDM00450;PL-21	Q9UNP9	-0.63884	huMAP3_00309.1	Acute Myeloid Leukemia
SIDM00450;PL-21	Q9UNP9	-0.63884	huMAP3_03019.1	Acute Myeloid Leukemia
SIDM00450;PL-21	Q9UNS2	-0.758525	huMAP3_05041.1	Acute Myeloid Leukemia
SIDM00450;PL-21	Q9UP83	-1.48911	huMAP3_04294.1	Acute Myeloid Leukemia
SIDM00450;PL-21	Q9UP95	-0.816118	huMAP3_02201.1	Acute Myeloid Leukemia
SIDM00450;PL-21	Q9UP95	-0.816118	huMAP3_04870.1	Acute Myeloid Leukemia
SIDM00450;PL-21	Q9UPN7	0.11616	huMAP3_01958.1	Acute Myeloid Leukemia
SIDM00450;PL-21	Q9UPT5	-1.45803	huMAP3_04054.1	Acute Myeloid Leukemia
SIDM00450;PL-21	Q9UQ13	1.59581	huMAP3_00020.1	Acute Myeloid Leukemia
SIDM00450;PL-21	Q9UQE7	-0.59037	huMAP3_00229.1	Acute Myeloid Leukemia
SIDM00450;PL-21	Q9UQN3	-1.58539	huMAP3_03988.1	Acute Myeloid Leukemia
SIDM00450;PL-21	Q9Y224	-0.82072	huMAP3_02515.1	Acute Myeloid Leukemia
SIDM00450;PL-21	Q9Y230	-1.15007	huMAP3_02648.1	Acute Myeloid Leukemia
SIDM00450;PL-21	Q9Y244	0.100097	huMAP3_00356.1	Acute Myeloid Leukemia
SIDM00450;PL-21	Q9Y248	-0.65917	huMAP3_03896.1	Acute Myeloid Leukemia
SIDM00450;PL-21	Q9Y262	0.96177	huMAP3_01276.1	Acute Myeloid Leukemia
SIDM00450;PL-21	Q9Y265	-1.17751	huMAP3_02648.1	Acute Myeloid Leukemia
SIDM00450;PL-21	Q9Y281	-1.79337	huMAP3_03395.1	Acute Myeloid Leukemia
SIDM00450;PL-21	Q9Y294	-0.284727	huMAP3_00115.1	Acute Myeloid Leukemia
SIDM00450;PL-21	Q9Y296	-0.017617	huMAP3_04127.1	Acute Myeloid Leukemia
SIDM00450;PL-21	Q9Y2D4	-0.304357	huMAP3_04054.1	Acute Myeloid Leukemia
SIDM00450;PL-21	Q9Y2D5	0.10022	huMAP3_00210.1	Acute Myeloid Leukemia
SIDM00450;PL-21	Q9Y2K7	-2.07544	huMAP3_00161.1	Acute Myeloid Leukemia
SIDM00450;PL-21	Q9Y2L1	0.34026	huMAP3_05382.1	Acute Myeloid Leukemia
SIDM00450;PL-21	Q9Y2L5	-0.408593	huMAP3_04127.1	Acute Myeloid Leukemia
SIDM00450;PL-21	Q9Y2Q9	-1.29679	huMAP3_04135.1	Acute Myeloid Leukemia
SIDM00450;PL-21	Q9Y2R0	-1.14993	huMAP3_03035.1	Acute Myeloid Leukemia
SIDM00450;PL-21	Q9Y2R5	-1.42005	huMAP3_02105.1	Acute Myeloid Leukemia
SIDM00450;PL-21	Q9Y2S7	-0.54357	huMAP3_02568.1	Acute Myeloid Leukemia
SIDM00450;PL-21	Q9Y2T2	1.38736	huMAP3_03149.1	Acute Myeloid Leukemia
SIDM00450;PL-21	Q9Y2T2	1.38736	huMAP3_04238.1	Acute Myeloid Leukemia
SIDM00450;PL-21	Q9Y2V7	-0.21801	huMAP3_04294.1	Acute Myeloid Leukemia
SIDM00450;PL-21	Q9Y2X7	-1.66616	huMAP3_05415.1	Acute Myeloid Leukemia
SIDM00450;PL-21	Q9Y2Z4	0.185045	huMAP3_04652.1	Acute Myeloid Leukemia
SIDM00450;PL-21	Q9Y2Z9	-1.23869	huMAP3_04642.1	Acute Myeloid Leukemia
SIDM00450;PL-21	Q9Y333	-0.71176	huMAP3_02465.1	Acute Myeloid Leukemia
SIDM00450;PL-21	Q9Y376	1.5802	huMAP3_01936.1	Acute Myeloid Leukemia
SIDM00450;PL-21	Q9Y376	1.5802	huMAP3_02705.1	Acute Myeloid Leukemia
SIDM00450;PL-21	Q9Y399	-1.82832	huMAP3_02105.1	Acute Myeloid Leukemia
SIDM00450;PL-21	Q9Y3A3	-1.66142	huMAP3_00935.1	Acute Myeloid Leukemia
SIDM00450;PL-21	Q9Y3B2	-2.07434	huMAP3_05382.1	Acute Myeloid Leukemia
SIDM00450;PL-21	Q9Y3B4	-0.70879	huMAP3_04549.1	Acute Myeloid Leukemia
SIDM00450;PL-21	Q9Y3B7	-2.18909	huMAP3_04652.1	Acute Myeloid Leukemia
SIDM00450;PL-21	Q9Y3C6	-0.133585	huMAP3_00309.1	Acute Myeloid Leukemia
SIDM00450;PL-21	Q9Y3C6	-0.133585	huMAP3_03019.1	Acute Myeloid Leukemia
SIDM00450;PL-21	Q9Y3C8	0.42777	huMAP3_03937.1	Acute Myeloid Leukemia
SIDM00450;PL-21	Q9Y3D3	-1.46509	huMAP3_04135.1	Acute Myeloid Leukemia
SIDM00450;PL-21	Q9Y3D5	-1.62615	huMAP3_04115.1	Acute Myeloid Leukemia
SIDM00450;PL-21	Q9Y3F4	0.09699	huMAP3_04549.1	Acute Myeloid Leukemia
SIDM00450;PL-21	Q9Y3I0	-0.72781	huMAP3_02515.1	Acute Myeloid Leukemia
SIDM00450;PL-21	Q9Y3X0	-1.4768	huMAP3_04872.1	Acute Myeloid Leukemia
SIDM00450;PL-21	Q9Y3Y2	-2.39911	huMAP3_00936.1	Acute Myeloid Leukemia
SIDM00450;PL-21	Q9Y3Y2	-2.39911	huMAP3_04023.1	Acute Myeloid Leukemia
SIDM00450;PL-21	Q9Y3Y2	-2.39911	huMAP3_04872.1	Acute Myeloid Leukemia
SIDM00450;PL-21	Q9Y450	0.09011	huMAP3_05382.1	Acute Myeloid Leukemia
SIDM00450;PL-21	Q9Y4A5	-0.185492	huMAP3_00902.1	Acute Myeloid Leukemia
SIDM00450;PL-21	Q9Y4A5	-0.185492	huMAP3_04039.1	Acute Myeloid Leukemia
SIDM00450;PL-21	Q9Y4W2	0.18863	huMAP3_03787.1	Acute Myeloid Leukemia
SIDM00450;PL-21	Q9Y4Z0	-0.59595	huMAP3_02465.1	Acute Myeloid Leukemia
SIDM00450;PL-21	Q9Y512	-0.57063	huMAP3_02950.1	Acute Myeloid Leukemia
SIDM00450;PL-21	Q9Y580	-1.84531	huMAP3_05382.1	Acute Myeloid Leukemia
SIDM00450;PL-21	Q9Y5A9	-1.27348	huMAP3_00843.1	Acute Myeloid Leukemia
SIDM00450;PL-21	Q9Y5B0	-0.445875	huMAP3_04499.1	Acute Myeloid Leukemia
SIDM00450;PL-21	Q9Y5B6	-0.241218	huMAP3_00960.1	Acute Myeloid Leukemia
SIDM00450;PL-21	Q9Y5B6	-0.241218	huMAP3_04549.1	Acute Myeloid Leukemia
SIDM00450;PL-21	Q9Y5B8	0.118296	huMAP3_00522.1	Acute Myeloid Leukemia
SIDM00450;PL-21	Q9Y5K5	-0.0102	huMAP3_05064.1	Acute Myeloid Leukemia
SIDM00450;PL-21	Q9Y5K6	-1.73555	huMAP3_01443.1	Acute Myeloid Leukemia
SIDM00450;PL-21	Q9Y5K8	-1.57508	huMAP3_01413.1	Acute Myeloid Leukemia
SIDM00450;PL-21	Q9Y5M8	-0.857625	huMAP3_01437.1	Acute Myeloid Leukemia
SIDM00450;PL-21	Q9Y5Q8	-1.56	huMAP3_01637.1	Acute Myeloid Leukemia
SIDM00450;PL-21	Q9Y5Q9	-1.60855	huMAP3_01637.1	Acute Myeloid Leukemia
SIDM00450;PL-21	Q9Y5X3	0.4157	huMAP3_02481.1	Acute Myeloid Leukemia
SIDM00450;PL-21	Q9Y5Y2	-2.18111	huMAP3_03377.1	Acute Myeloid Leukemia
SIDM00450;PL-21	Q9Y657	-1.75324	huMAP3_00305.1	Acute Myeloid Leukemia
SIDM00450;PL-21	Q9Y676	-2.32614	huMAP3_04135.1	Acute Myeloid Leukemia
SIDM00450;PL-21	Q9Y678	-0.1504	huMAP3_04405.1	Acute Myeloid Leukemia
SIDM00450;PL-21	Q9Y6A5	1.91212	huMAP3_00207.1	Acute Myeloid Leukemia
SIDM00450;PL-21	Q9Y6B6	-1.24201	huMAP3_03124.1	Acute Myeloid Leukemia
SIDM00450;PL-21	Q9Y6E0	-0.63452	huMAP3_01936.1	Acute Myeloid Leukemia
SIDM00450;PL-21	Q9Y6E0	-0.63452	huMAP3_02705.1	Acute Myeloid Leukemia
SIDM00450;PL-21	Q9Y6E2	0.5242	huMAP3_00951.1	Acute Myeloid Leukemia
SIDM00450;PL-21	Q9Y6G9	-0.62586	huMAP3_02226.1	Acute Myeloid Leukemia
SIDM00450;PL-21	Q9Y6M5	-0.735995	huMAP3_02201.1	Acute Myeloid Leukemia
SIDM00450;PL-21	Q9Y6M7	-1.84846	huMAP3_02201.1	Acute Myeloid Leukemia
SIDM00450;PL-21	Q9Y6M9	-0.39784	huMAP3_02819.1	Acute Myeloid Leukemia
SIDM00450;PL-21	Q9Y6M9	-0.39784	huMAP3_02928.1	Acute Myeloid Leukemia
SIDM00450;PL-21	Q9Y6Q5	-0.0919734	huMAP3_04311.1	Acute Myeloid Leukemia
SIDM00450;PL-21	Q9Y6W5	-2.04287	huMAP3_02474.1	Acute Myeloid Leukemia
SIDM00450;PL-21	Q9Y6X5	0.174835	huMAP3_01717.1	Acute Myeloid Leukemia
SIDM00450;PL-21	Q9Y6X5	0.174835	huMAP3_02703.1	Acute Myeloid Leukemia
SIDM00450;PL-21	Q9Y6X5	0.174835	huMAP3_02887.1	Acute Myeloid Leukemia
SIDM00450;PL-21	Q9Y6X5	0.174835	huMAP3_04041.1	Acute Myeloid Leukemia
SIDM00450;PL-21	Q9Y6Y0	-0.37319	huMAP3_00478.1	Acute Myeloid Leukemia
SIDM00450;PL-21	Q9Y6Y0	-0.37319	huMAP3_01114.1	Acute Myeloid Leukemia
SIDM00450;PL-21	Q9Y6Y8	0.394475	huMAP3_00065.1	Acute Myeloid Leukemia
SIDM00451;PF-382	A2RRP1	-1.59449	huMAP3_03203.1	T-Lymphoblastic Leukemia
SIDM00451;PF-382	A5YKK6	0.70875	huMAP3_00551.1	T-Lymphoblastic Leukemia
SIDM00451;PF-382	C9JLW8	1.39777	huMAP3_00480.1	T-Lymphoblastic Leukemia
SIDM00451;PF-382	C9JLW8	1.39777	huMAP3_00574.1	T-Lymphoblastic Leukemia
SIDM00451;PF-382	O00148	0.54547	huMAP3_01665.1	T-Lymphoblastic Leukemia
SIDM00451;PF-382	O00148	0.54547	huMAP3_02019.1	T-Lymphoblastic Leukemia
SIDM00451;PF-382	O00148	0.54547	huMAP3_04872.1	T-Lymphoblastic Leukemia
SIDM00451;PF-382	O00148	0.54547	huMAP3_04932.1	T-Lymphoblastic Leukemia
SIDM00451;PF-382	O00154	1.50078	huMAP3_05184.1	T-Lymphoblastic Leukemia
SIDM00451;PF-382	O00203	0.64376	huMAP3_03149.1	T-Lymphoblastic Leukemia
SIDM00451;PF-382	O00203	0.64376	huMAP3_03536.1	T-Lymphoblastic Leukemia
SIDM00451;PF-382	O00214	-0.643172	huMAP3_01687.1	T-Lymphoblastic Leukemia
SIDM00451;PF-382	O00214	-0.643172	huMAP3_01717.1	T-Lymphoblastic Leukemia
SIDM00451;PF-382	O00214	-0.643172	huMAP3_02607.1	T-Lymphoblastic Leukemia
SIDM00451;PF-382	O00217	-1.04678	huMAP3_02819.1	T-Lymphoblastic Leukemia
SIDM00451;PF-382	O00217	-1.04678	huMAP3_02928.1	T-Lymphoblastic Leukemia
SIDM00451;PF-382	O00231	0.47614	huMAP3_05064.1	T-Lymphoblastic Leukemia
SIDM00451;PF-382	O00232	0.21257	huMAP3_05064.1	T-Lymphoblastic Leukemia
SIDM00451;PF-382	O00267	0.272355	huMAP3_02594.1	T-Lymphoblastic Leukemia
SIDM00451;PF-382	O00267	0.272355	huMAP3_04499.1	T-Lymphoblastic Leukemia
SIDM00451;PF-382	O00303	0.73072	huMAP3_01276.1	T-Lymphoblastic Leukemia
SIDM00451;PF-382	O00330	-1.7852	huMAP3_04704.1	T-Lymphoblastic Leukemia
SIDM00451;PF-382	O00330	-1.7852	huMAP3_04919.1	T-Lymphoblastic Leukemia
SIDM00451;PF-382	O00469	-0.575862	huMAP3_02991.1	T-Lymphoblastic Leukemia
SIDM00451;PF-382	O00471	2.76455	huMAP3_04054.1	T-Lymphoblastic Leukemia
SIDM00451;PF-382	O00483	-0.74407	huMAP3_02111.1	T-Lymphoblastic Leukemia
SIDM00451;PF-382	O00483	-0.74407	huMAP3_04679.1	T-Lymphoblastic Leukemia
SIDM00451;PF-382	O00487	0.40453	huMAP3_05064.1	T-Lymphoblastic Leukemia
SIDM00451;PF-382	O00488	-0.992317	huMAP3_02568.1	T-Lymphoblastic Leukemia
SIDM00451;PF-382	O00560	-0.01913	huMAP3_02637.1	T-Lymphoblastic Leukemia
SIDM00451;PF-382	O00743	1.59604	huMAP3_01958.1	T-Lymphoblastic Leukemia
SIDM00451;PF-382	O00746	-0.418689	huMAP3_04679.1	T-Lymphoblastic Leukemia
SIDM00451;PF-382	O14497	1.17715	huMAP3_03221.1	T-Lymphoblastic Leukemia
SIDM00451;PF-382	O14530	1.16263	huMAP3_04396.1	T-Lymphoblastic Leukemia
SIDM00451;PF-382	O14531	-0.552032	huMAP3_00051.1	T-Lymphoblastic Leukemia
SIDM00451;PF-382	O14545	1.63409	huMAP3_00329.1	T-Lymphoblastic Leukemia
SIDM00451;PF-382	O14561	0.39231	huMAP3_00983.1	T-Lymphoblastic Leukemia
SIDM00451;PF-382	O14561	0.39231	huMAP3_02819.1	T-Lymphoblastic Leukemia
SIDM00451;PF-382	O14579	0.20338	huMAP3_04405.1	T-Lymphoblastic Leukemia
SIDM00451;PF-382	O14617	0.26848	huMAP3_03149.1	T-Lymphoblastic Leukemia
SIDM00451;PF-382	O14617	0.26848	huMAP3_03536.1	T-Lymphoblastic Leukemia
SIDM00451;PF-382	O14617	0.26848	huMAP3_04238.1	T-Lymphoblastic Leukemia
SIDM00451;PF-382	O14646	2.48356	huMAP3_01045.1	T-Lymphoblastic Leukemia
SIDM00451;PF-382	O14662	-0.23975	huMAP3_00053.1	T-Lymphoblastic Leukemia
SIDM00451;PF-382	O14737	-0.29597	huMAP3_03810.1	T-Lymphoblastic Leukemia
SIDM00451;PF-382	O14744	0.99699	huMAP3_02465.1	T-Lymphoblastic Leukemia
SIDM00451;PF-382	O14745	0.84695	huMAP3_05033.1	T-Lymphoblastic Leukemia
SIDM00451;PF-382	O14777	1.70547	huMAP3_01824.1	T-Lymphoblastic Leukemia
SIDM00451;PF-382	O14802	-0.633235	huMAP3_00807.1	T-Lymphoblastic Leukemia
SIDM00451;PF-382	O14818	0.37398	huMAP3_00356.1	T-Lymphoblastic Leukemia
SIDM00451;PF-382	O14929	1.20402	huMAP3_01440.1	T-Lymphoblastic Leukemia
SIDM00451;PF-382	O14936	-1.31754	huMAP3_05036.1	T-Lymphoblastic Leukemia
SIDM00451;PF-382	O14967	2.47635	huMAP3_00921.1	T-Lymphoblastic Leukemia
SIDM00451;PF-382	O14979	0.29384	huMAP3_04752.1	T-Lymphoblastic Leukemia
SIDM00451;PF-382	O15047	2.23154	huMAP3_05226.1	T-Lymphoblastic Leukemia
SIDM00451;PF-382	O15116	0.73852	huMAP3_02465.1	T-Lymphoblastic Leukemia
SIDM00451;PF-382	O15143	0.6238	huMAP3_04814.1	T-Lymphoblastic Leukemia
SIDM00451;PF-382	O15144	0.72953	huMAP3_04814.1	T-Lymphoblastic Leukemia
SIDM00451;PF-382	O15145	0.75073	huMAP3_04814.1	T-Lymphoblastic Leukemia
SIDM00451;PF-382	O15155	-0.304535	huMAP3_03203.1	T-Lymphoblastic Leukemia
SIDM00451;PF-382	O15212	0.8335	huMAP3_00807.1	T-Lymphoblastic Leukemia
SIDM00451;PF-382	O15235	-2.34846	huMAP3_02367.1	T-Lymphoblastic Leukemia
SIDM00451;PF-382	O15235	-2.34846	huMAP3_04115.1	T-Lymphoblastic Leukemia
SIDM00451;PF-382	O15371	0.147515	huMAP3_01276.1	T-Lymphoblastic Leukemia
SIDM00451;PF-382	O15372	0.557105	huMAP3_01276.1	T-Lymphoblastic Leukemia
SIDM00451;PF-382	O15400	-1.83415	huMAP3_00053.1	T-Lymphoblastic Leukemia
SIDM00451;PF-382	O15446	-0.46222	huMAP3_00807.1	T-Lymphoblastic Leukemia
SIDM00451;PF-382	O15460	-1.30578	huMAP3_00102.1	T-Lymphoblastic Leukemia
SIDM00451;PF-382	O15498	0.44529	huMAP3_00053.1	T-Lymphoblastic Leukemia
SIDM00451;PF-382	O15504	0.63002	huMAP3_03647.1	T-Lymphoblastic Leukemia
SIDM00451;PF-382	O15511	1.04523	huMAP3_04814.1	T-Lymphoblastic Leukemia
SIDM00451;PF-382	O15514	1.69135	huMAP3_04499.1	T-Lymphoblastic Leukemia
SIDM00451;PF-382	O43181	-2.0547	huMAP3_02819.1	T-Lymphoblastic Leukemia
SIDM00451;PF-382	O43237	-1.06111	huMAP3_02226.1	T-Lymphoblastic Leukemia
SIDM00451;PF-382	O43242	0.5447	huMAP3_05064.1	T-Lymphoblastic Leukemia
SIDM00451;PF-382	O43264	0.27568	huMAP3_03203.1	T-Lymphoblastic Leukemia
SIDM00451;PF-382	O43292	-2.13276	huMAP3_01184.1	T-Lymphoblastic Leukemia
SIDM00451;PF-382	O43318	1.58798	huMAP3_05292.1	T-Lymphoblastic Leukemia
SIDM00451;PF-382	O43324	-0.12145	huMAP3_02637.1	T-Lymphoblastic Leukemia
SIDM00451;PF-382	O43402	-0.525995	huMAP3_03281.1	T-Lymphoblastic Leukemia
SIDM00451;PF-382	O43447	1.12605	huMAP3_04549.1	T-Lymphoblastic Leukemia
SIDM00451;PF-382	O43491	0.33731	huMAP3_00373.1	T-Lymphoblastic Leukemia
SIDM00451;PF-382	O43491	0.33731	huMAP3_00489.1	T-Lymphoblastic Leukemia
SIDM00451;PF-382	O43617	0.96514	huMAP3_04127.1	T-Lymphoblastic Leukemia
SIDM00451;PF-382	O43633	0.26924	huMAP3_03988.1	T-Lymphoblastic Leukemia
SIDM00451;PF-382	O43674	-0.82877	huMAP3_04643.1	T-Lymphoblastic Leukemia
SIDM00451;PF-382	O43674	-0.82877	huMAP3_04889.1	T-Lymphoblastic Leukemia
SIDM00451;PF-382	O43676	-2.06257	huMAP3_02819.1	T-Lymphoblastic Leukemia
SIDM00451;PF-382	O43676	-2.06257	huMAP3_02928.1	T-Lymphoblastic Leukemia
SIDM00451;PF-382	O43678	-0.79261	huMAP3_02819.1	T-Lymphoblastic Leukemia
SIDM00451;PF-382	O43681	0.420955	huMAP3_00329.1	T-Lymphoblastic Leukemia
SIDM00451;PF-382	O43716	0.19117	huMAP3_04642.1	T-Lymphoblastic Leukemia
SIDM00451;PF-382	O43719	1.09758	huMAP3_04549.1	T-Lymphoblastic Leukemia
SIDM00451;PF-382	O43747	0.11312	huMAP3_04311.1	T-Lymphoblastic Leukemia
SIDM00451;PF-382	O43809	0.46629	huMAP3_01577.1	T-Lymphoblastic Leukemia
SIDM00451;PF-382	O43815	-0.0871	huMAP3_00935.1	T-Lymphoblastic Leukemia
SIDM00451;PF-382	O43819	-0.283348	huMAP3_03377.1	T-Lymphoblastic Leukemia
SIDM00451;PF-382	O43852	-1.74971	huMAP3_04958.1	T-Lymphoblastic Leukemia
SIDM00451;PF-382	O43865	-0.716804	huMAP3_00550.1	T-Lymphoblastic Leukemia
SIDM00451;PF-382	O43865	-0.716804	huMAP3_02291.1	T-Lymphoblastic Leukemia
SIDM00451;PF-382	O43865	-0.716804	huMAP3_03481.1	T-Lymphoblastic Leukemia
SIDM00451;PF-382	O43920	-1.77657	huMAP3_02819.1	T-Lymphoblastic Leukemia
SIDM00451;PF-382	O60216	0.283335	huMAP3_00229.1	T-Lymphoblastic Leukemia
SIDM00451;PF-382	O60256	0.98293	huMAP3_00478.1	T-Lymphoblastic Leukemia
SIDM00451;PF-382	O60256	0.98293	huMAP3_01114.1	T-Lymphoblastic Leukemia
SIDM00451;PF-382	O60306	0.40999	huMAP3_00309.1	T-Lymphoblastic Leukemia
SIDM00451;PF-382	O60306	0.40999	huMAP3_01203.1	T-Lymphoblastic Leukemia
SIDM00451;PF-382	O60508	0.08636	huMAP3_00309.1	T-Lymphoblastic Leukemia
SIDM00451;PF-382	O60508	0.08636	huMAP3_01203.1	T-Lymphoblastic Leukemia
SIDM00451;PF-382	O60568	-1.6121	huMAP3_02991.1	T-Lymphoblastic Leukemia
SIDM00451;PF-382	O60645	0.500715	huMAP3_04054.1	T-Lymphoblastic Leukemia
SIDM00451;PF-382	O60749	0.213735	huMAP3_02481.1	T-Lymphoblastic Leukemia
SIDM00451;PF-382	O60826	0.28264	huMAP3_01290.1	T-Lymphoblastic Leukemia
SIDM00451;PF-382	O60841	0.593735	huMAP3_03324.1	T-Lymphoblastic Leukemia
SIDM00451;PF-382	O60925	1.01456	huMAP3_04396.1	T-Lymphoblastic Leukemia
SIDM00451;PF-382	O75127	-0.658707	huMAP3_04652.1	T-Lymphoblastic Leukemia
SIDM00451;PF-382	O75152	0.65954	huMAP3_01665.1	T-Lymphoblastic Leukemia
SIDM00451;PF-382	O75152	0.65954	huMAP3_02019.1	T-Lymphoblastic Leukemia
SIDM00451;PF-382	O75152	0.65954	huMAP3_04872.1	T-Lymphoblastic Leukemia
SIDM00451;PF-382	O75152	0.65954	huMAP3_04932.1	T-Lymphoblastic Leukemia
SIDM00451;PF-382	O75170	2.09065	huMAP3_01958.1	T-Lymphoblastic Leukemia
SIDM00451;PF-382	O75175	0.722035	huMAP3_00551.1	T-Lymphoblastic Leukemia
SIDM00451;PF-382	O75208	-1.22542	huMAP3_00244.1	T-Lymphoblastic Leukemia
SIDM00451;PF-382	O75251	-1.93088	huMAP3_04643.1	T-Lymphoblastic Leukemia
SIDM00451;PF-382	O75251	-1.93088	huMAP3_04889.1	T-Lymphoblastic Leukemia
SIDM00451;PF-382	O75306	-1.01824	huMAP3_04643.1	T-Lymphoblastic Leukemia
SIDM00451;PF-382	O75348	0.08357	huMAP3_01501.1	T-Lymphoblastic Leukemia
SIDM00451;PF-382	O75380	-1.40187	huMAP3_02819.1	T-Lymphoblastic Leukemia
SIDM00451;PF-382	O75431	-0.053605	huMAP3_02950.1	T-Lymphoblastic Leukemia
SIDM00451;PF-382	O75436	0.198245	huMAP3_01277.1	T-Lymphoblastic Leukemia
SIDM00451;PF-382	O75438	-0.77673	huMAP3_04643.1	T-Lymphoblastic Leukemia
SIDM00451;PF-382	O75448	2.53323	huMAP3_02730.1	T-Lymphoblastic Leukemia
SIDM00451;PF-382	O75475	1.22233	huMAP3_04853.1	T-Lymphoblastic Leukemia
SIDM00451;PF-382	O75489	-1.1183	huMAP3_04643.1	T-Lymphoblastic Leukemia
SIDM00451;PF-382	O75494	0.37126	huMAP3_00489.1	T-Lymphoblastic Leukemia
SIDM00451;PF-382	O75616	-0.05354	huMAP3_02105.1	T-Lymphoblastic Leukemia
SIDM00451;PF-382	O75643	0.16531	huMAP3_00960.1	T-Lymphoblastic Leukemia
SIDM00451;PF-382	O75718	-1.16064	huMAP3_01577.1	T-Lymphoblastic Leukemia
SIDM00451;PF-382	O75794	1.91003	huMAP3_00857.1	T-Lymphoblastic Leukemia
SIDM00451;PF-382	O75817	-0.592878	huMAP3_00441.1	T-Lymphoblastic Leukemia
SIDM00451;PF-382	O75821	-0.04817	huMAP3_01276.1	T-Lymphoblastic Leukemia
SIDM00451;PF-382	O75822	0.42537	huMAP3_01276.1	T-Lymphoblastic Leukemia
SIDM00451;PF-382	O75832	0.99196	huMAP3_05064.1	T-Lymphoblastic Leukemia
SIDM00451;PF-382	O75843	1.80041	huMAP3_04311.1	T-Lymphoblastic Leukemia
SIDM00451;PF-382	O75879	0.0086	huMAP3_04642.1	T-Lymphoblastic Leukemia
SIDM00451;PF-382	O75935	1.16164	huMAP3_04946.1	T-Lymphoblastic Leukemia
SIDM00451;PF-382	O75947	-0.37326	huMAP3_00060.1	T-Lymphoblastic Leukemia
SIDM00451;PF-382	O76003	0.98099	huMAP3_04338.1	T-Lymphoblastic Leukemia
SIDM00451;PF-382	O94763	-0.719996	huMAP3_00807.1	T-Lymphoblastic Leukemia
SIDM00451;PF-382	O94776	0.91153	huMAP3_03905.1	T-Lymphoblastic Leukemia
SIDM00451;PF-382	O94855	1.15113	huMAP3_00065.1	T-Lymphoblastic Leukemia
SIDM00451;PF-382	O94855	1.15113	huMAP3_00707.1	T-Lymphoblastic Leukemia
SIDM00451;PF-382	O94874	-0.06568	huMAP3_03937.1	T-Lymphoblastic Leukemia
SIDM00451;PF-382	O94888	0.8685	huMAP3_04044.1	T-Lymphoblastic Leukemia
SIDM00451;PF-382	O94888	0.8685	huMAP3_05184.1	T-Lymphoblastic Leukemia
SIDM00451;PF-382	O94906	0.286225	huMAP3_00960.1	T-Lymphoblastic Leukemia
SIDM00451;PF-382	O94973	-2.0345	huMAP3_00432.1	T-Lymphoblastic Leukemia
SIDM00451;PF-382	O94973	-2.0345	huMAP3_05120.1	T-Lymphoblastic Leukemia
SIDM00451;PF-382	O95139	-1.41811	huMAP3_02819.1	T-Lymphoblastic Leukemia
SIDM00451;PF-382	O95159	-1.10179	huMAP3_00802.1	T-Lymphoblastic Leukemia
SIDM00451;PF-382	O95159	-1.10179	huMAP3_02032.1	T-Lymphoblastic Leukemia
SIDM00451;PF-382	O95163	0.57502	huMAP3_00478.1	T-Lymphoblastic Leukemia
SIDM00451;PF-382	O95168	-1.16975	huMAP3_02819.1	T-Lymphoblastic Leukemia
SIDM00451;PF-382	O95169	-2.35801	huMAP3_02819.1	T-Lymphoblastic Leukemia
SIDM00451;PF-382	O95178	-1.69459	huMAP3_02819.1	T-Lymphoblastic Leukemia
SIDM00451;PF-382	O95178	-1.69459	huMAP3_02928.1	T-Lymphoblastic Leukemia
SIDM00451;PF-382	O95182	-1.48257	huMAP3_02819.1	T-Lymphoblastic Leukemia
SIDM00451;PF-382	O95182	-1.48257	huMAP3_02928.1	T-Lymphoblastic Leukemia
SIDM00451;PF-382	O95202	-0.595845	huMAP3_04758.1	T-Lymphoblastic Leukemia
SIDM00451;PF-382	O95229	2.49279	huMAP3_01824.1	T-Lymphoblastic Leukemia
SIDM00451;PF-382	O95292	-0.88269	huMAP3_00802.1	T-Lymphoblastic Leukemia
SIDM00451;PF-382	O95292	-0.88269	huMAP3_01422.1	T-Lymphoblastic Leukemia
SIDM00451;PF-382	O95298	-0.0662433	huMAP3_04643.1	T-Lymphoblastic Leukemia
SIDM00451;PF-382	O95298	-0.0662433	huMAP3_04889.1	T-Lymphoblastic Leukemia
SIDM00451;PF-382	O95299	-1.87924	huMAP3_02819.1	T-Lymphoblastic Leukemia
SIDM00451;PF-382	O95347	1.90996	huMAP3_03084.1	T-Lymphoblastic Leukemia
SIDM00451;PF-382	O95456	2.60522	huMAP3_00356.1	T-Lymphoblastic Leukemia
SIDM00451;PF-382	O95571	-1.21575	huMAP3_00857.1	T-Lymphoblastic Leukemia
SIDM00451;PF-382	O95571	-1.21575	huMAP3_01381.1	T-Lymphoblastic Leukemia
SIDM00451;PF-382	O95602	-0.0679	huMAP3_00807.1	T-Lymphoblastic Leukemia
SIDM00451;PF-382	O95619	2.68739	huMAP3_04039.1	T-Lymphoblastic Leukemia
SIDM00451;PF-382	O95639	0.55716	huMAP3_00102.1	T-Lymphoblastic Leukemia
SIDM00451;PF-382	O95696	0.9908	huMAP3_02851.1	T-Lymphoblastic Leukemia
SIDM00451;PF-382	O95716	0.624012	huMAP3_01245.1	T-Lymphoblastic Leukemia
SIDM00451;PF-382	O95757	-0.570425	huMAP3_04877.1	T-Lymphoblastic Leukemia
SIDM00451;PF-382	O95758	0.197455	huMAP3_00349.1	T-Lymphoblastic Leukemia
SIDM00451;PF-382	O95782	-0.49615	huMAP3_05120.1	T-Lymphoblastic Leukemia
SIDM00451;PF-382	O95793	-0.086845	huMAP3_03966.1	T-Lymphoblastic Leukemia
SIDM00451;PF-382	O95819	2.67208	huMAP3_00935.1	T-Lymphoblastic Leukemia
SIDM00451;PF-382	O95831	-0.79853	huMAP3_01357.1	T-Lymphoblastic Leukemia
SIDM00451;PF-382	O95834	-0.270569	huMAP3_04859.1	T-Lymphoblastic Leukemia
SIDM00451;PF-382	O95983	1.25249	huMAP3_03905.1	T-Lymphoblastic Leukemia
SIDM00451;PF-382	O95994	-0.0531751	huMAP3_03184.1	T-Lymphoblastic Leukemia
SIDM00451;PF-382	O96000	-1.22114	huMAP3_02819.1	T-Lymphoblastic Leukemia
SIDM00451;PF-382	O96000	-1.22114	huMAP3_02928.1	T-Lymphoblastic Leukemia
SIDM00451;PF-382	O96019	0.9588	huMAP3_02648.1	T-Lymphoblastic Leukemia
SIDM00451;PF-382	P00352	-0.073354	huMAP3_03184.1	T-Lymphoblastic Leukemia
SIDM00451;PF-382	P00390	0.57939	huMAP3_04290.1	T-Lymphoblastic Leukemia
SIDM00451;PF-382	P03928	-0.76485	huMAP3_00060.1	T-Lymphoblastic Leukemia
SIDM00451;PF-382	P04216	-0.476483	huMAP3_01184.1	T-Lymphoblastic Leukemia
SIDM00451;PF-382	P04843	-0.97433	huMAP3_00921.1	T-Lymphoblastic Leukemia
SIDM00451;PF-382	P05141	0.03598	huMAP3_02620.1	T-Lymphoblastic Leukemia
SIDM00451;PF-382	P05386	0.792685	huMAP3_03966.1	T-Lymphoblastic Leukemia
SIDM00451;PF-382	P05387	0.161085	huMAP3_03610.1	T-Lymphoblastic Leukemia
SIDM00451;PF-382	P05423	1.17588	huMAP3_00807.1	T-Lymphoblastic Leukemia
SIDM00451;PF-382	P06400	3.49709	huMAP3_02854.1	T-Lymphoblastic Leukemia
SIDM00451;PF-382	P06400	3.49709	huMAP3_03241.1	T-Lymphoblastic Leukemia
SIDM00451;PF-382	P06746	2.0314	huMAP3_01586.1	T-Lymphoblastic Leukemia
SIDM00451;PF-382	P06746	2.0314	huMAP3_02384.1	T-Lymphoblastic Leukemia
SIDM00451;PF-382	P06756	-1.37778	huMAP3_02261.1	T-Lymphoblastic Leukemia
SIDM00451;PF-382	P07237	-1.93604	huMAP3_00102.1	T-Lymphoblastic Leukemia
SIDM00451;PF-382	P07305	-1.75374	huMAP3_02851.1	T-Lymphoblastic Leukemia
SIDM00451;PF-382	P07437	1.56768	huMAP3_03106.1	T-Lymphoblastic Leukemia
SIDM00451;PF-382	P07437	1.56768	huMAP3_04859.1	T-Lymphoblastic Leukemia
SIDM00451;PF-382	P07814	0.0019	huMAP3_02637.1	T-Lymphoblastic Leukemia
SIDM00451;PF-382	P08134	-1.86169	huMAP3_00059.1	T-Lymphoblastic Leukemia
SIDM00451;PF-382	P08237	0.03506	huMAP3_02135.1	T-Lymphoblastic Leukemia
SIDM00451;PF-382	P08237	0.03506	huMAP3_04277.1	T-Lymphoblastic Leukemia
SIDM00451;PF-382	P08240	-1.36036	huMAP3_01535.1	T-Lymphoblastic Leukemia
SIDM00451;PF-382	P08559	-0.69237	huMAP3_04704.1	T-Lymphoblastic Leukemia
SIDM00451;PF-382	P08559	-0.69237	huMAP3_04919.1	T-Lymphoblastic Leukemia
SIDM00451;PF-382	P08572	-0.886636	huMAP3_02991.1	T-Lymphoblastic Leukemia
SIDM00451;PF-382	P08579	0.295015	huMAP3_04549.1	T-Lymphoblastic Leukemia
SIDM00451;PF-382	P08670	-0.91908	huMAP3_05156.1	T-Lymphoblastic Leukemia
SIDM00451;PF-382	P08729	0.363994	huMAP3_05156.1	T-Lymphoblastic Leukemia
SIDM00451;PF-382	P08754	-0.36733	huMAP3_03550.1	T-Lymphoblastic Leukemia
SIDM00451;PF-382	P09001	-1.88248	huMAP3_02367.1	T-Lymphoblastic Leukemia
SIDM00451;PF-382	P09001	-1.88248	huMAP3_04652.1	T-Lymphoblastic Leukemia
SIDM00451;PF-382	P09012	0.317665	huMAP3_04549.1	T-Lymphoblastic Leukemia
SIDM00451;PF-382	P09234	-0.2336	huMAP3_04549.1	T-Lymphoblastic Leukemia
SIDM00451;PF-382	P09382	-1.88898	huMAP3_04614.1	T-Lymphoblastic Leukemia
SIDM00451;PF-382	P09543	-0.16378	huMAP3_00697.1	T-Lymphoblastic Leukemia
SIDM00451;PF-382	P09884	1.88731	huMAP3_02748.1	T-Lymphoblastic Leukemia
SIDM00451;PF-382	P0DPB6	-0.0313376	huMAP3_00807.1	T-Lymphoblastic Leukemia
SIDM00451;PF-382	P10515	-0.50209	huMAP3_04919.1	T-Lymphoblastic Leukemia
SIDM00451;PF-382	P10599	0.40426	huMAP3_01357.1	T-Lymphoblastic Leukemia
SIDM00451;PF-382	P11137	-0.244023	huMAP3_00210.1	T-Lymphoblastic Leukemia
SIDM00451;PF-382	P11142	0.65936	huMAP3_04877.1	T-Lymphoblastic Leukemia
SIDM00451;PF-382	P11177	-0.555875	huMAP3_04704.1	T-Lymphoblastic Leukemia
SIDM00451;PF-382	P11177	-0.555875	huMAP3_04919.1	T-Lymphoblastic Leukemia
SIDM00451;PF-382	P11441	-0.00944	huMAP3_00329.1	T-Lymphoblastic Leukemia
SIDM00451;PF-382	P11498	-0.097085	huMAP3_02135.1	T-Lymphoblastic Leukemia
SIDM00451;PF-382	P11717	-0.449915	huMAP3_02965.1	T-Lymphoblastic Leukemia
SIDM00451;PF-382	P13051	1.80173	huMAP3_01826.1	T-Lymphoblastic Leukemia
SIDM00451;PF-382	P13674	-1.24848	huMAP3_00102.1	T-Lymphoblastic Leukemia
SIDM00451;PF-382	P13797	-1.41258	huMAP3_03533.1	T-Lymphoblastic Leukemia
SIDM00451;PF-382	P13861	-2.50436	huMAP3_00210.1	T-Lymphoblastic Leukemia
SIDM00451;PF-382	P13984	0.83923	huMAP3_02594.1	T-Lymphoblastic Leukemia
SIDM00451;PF-382	P13984	0.83923	huMAP3_04499.1	T-Lymphoblastic Leukemia
SIDM00451;PF-382	P14735	-0.19839	huMAP3_05156.1	T-Lymphoblastic Leukemia
SIDM00451;PF-382	P14859	2.38504	huMAP3_04877.1	T-Lymphoblastic Leukemia
SIDM00451;PF-382	P14868	0.39743	huMAP3_02637.1	T-Lymphoblastic Leukemia
SIDM00451;PF-382	P15531	-0.45331	huMAP3_04679.1	T-Lymphoblastic Leukemia
SIDM00451;PF-382	P16435	-1.99763	huMAP3_01437.1	T-Lymphoblastic Leukemia
SIDM00451;PF-382	P17026	2.24939	huMAP3_02851.1	T-Lymphoblastic Leukemia
SIDM00451;PF-382	P17301	-0.299966	huMAP3_01687.1	T-Lymphoblastic Leukemia
SIDM00451;PF-382	P17301	-0.299966	huMAP3_02607.1	T-Lymphoblastic Leukemia
SIDM00451;PF-382	P17568	0.137583	huMAP3_02819.1	T-Lymphoblastic Leukemia
SIDM00451;PF-382	P17612	2.20515	huMAP3_01849.1	T-Lymphoblastic Leukemia
SIDM00451;PF-382	P17858	-0.93911	huMAP3_04277.1	T-Lymphoblastic Leukemia
SIDM00451;PF-382	P17980	0.79961	huMAP3_05064.1	T-Lymphoblastic Leukemia
SIDM00451;PF-382	P17987	0.97462	huMAP3_03810.1	T-Lymphoblastic Leukemia
SIDM00451;PF-382	P18077	0.057	huMAP3_03610.1	T-Lymphoblastic Leukemia
SIDM00451;PF-382	P18084	1.22903	huMAP3_02261.1	T-Lymphoblastic Leukemia
SIDM00451;PF-382	P18615	0.08635	huMAP3_01088.1	T-Lymphoblastic Leukemia
SIDM00451;PF-382	P18859	-1.06273	huMAP3_00060.1	T-Lymphoblastic Leukemia
SIDM00451;PF-382	P18887	0.921505	huMAP3_01586.1	T-Lymphoblastic Leukemia
SIDM00451;PF-382	P18887	0.921505	huMAP3_02384.1	T-Lymphoblastic Leukemia
SIDM00451;PF-382	P19256	0.11331	huMAP3_02201.1	T-Lymphoblastic Leukemia
SIDM00451;PF-382	P19256	0.11331	huMAP3_04870.1	T-Lymphoblastic Leukemia
SIDM00451;PF-382	P19338	0.25368	huMAP3_03610.1	T-Lymphoblastic Leukemia
SIDM00451;PF-382	P19387	0.73789	huMAP3_04499.1	T-Lymphoblastic Leukemia
SIDM00451;PF-382	P19388	0.18438	huMAP3_00807.1	T-Lymphoblastic Leukemia
SIDM00451;PF-382	P19404	-0.90187	huMAP3_02819.1	T-Lymphoblastic Leukemia
SIDM00451;PF-382	P19784	-0.15626	huMAP3_01759.1	T-Lymphoblastic Leukemia
SIDM00451;PF-382	P19838	0.239415	huMAP3_05441.1	T-Lymphoblastic Leukemia
SIDM00451;PF-382	P20042	0.69321	huMAP3_00857.1	T-Lymphoblastic Leukemia
SIDM00451;PF-382	P20339	0.332105	huMAP3_01895.1	T-Lymphoblastic Leukemia
SIDM00451;PF-382	P20618	0.053285	huMAP3_00356.1	T-Lymphoblastic Leukemia
SIDM00451;PF-382	P21281	0.6502	huMAP3_01413.1	T-Lymphoblastic Leukemia
SIDM00451;PF-382	P21281	0.6502	huMAP3_01501.1	T-Lymphoblastic Leukemia
SIDM00451;PF-382	P21283	0.45787	huMAP3_01413.1	T-Lymphoblastic Leukemia
SIDM00451;PF-382	P21291	0.735755	huMAP3_01245.1	T-Lymphoblastic Leukemia
SIDM00451;PF-382	P21926	-0.732844	huMAP3_04614.1	T-Lymphoblastic Leukemia
SIDM00451;PF-382	P22059	0.59558	huMAP3_00802.1	T-Lymphoblastic Leukemia
SIDM00451;PF-382	P22059	0.59558	huMAP3_01422.1	T-Lymphoblastic Leukemia
SIDM00451;PF-382	P22059	0.59558	huMAP3_02032.1	T-Lymphoblastic Leukemia
SIDM00451;PF-382	P22102	1.17884	huMAP3_03377.1	T-Lymphoblastic Leukemia
SIDM00451;PF-382	P22392	-1.89269	huMAP3_04679.1	T-Lymphoblastic Leukemia
SIDM00451;PF-382	P22830	-0.654179	huMAP3_05182.1	T-Lymphoblastic Leukemia
SIDM00451;PF-382	P23193	0.87155	huMAP3_04535.1	T-Lymphoblastic Leukemia
SIDM00451;PF-382	P23368	0.194325	huMAP3_05184.1	T-Lymphoblastic Leukemia
SIDM00451;PF-382	P23528	1.16118	huMAP3_03395.1	T-Lymphoblastic Leukemia
SIDM00451;PF-382	P23634	-1.23972	huMAP3_02201.1	T-Lymphoblastic Leukemia
SIDM00451;PF-382	P23634	-1.23972	huMAP3_04870.1	T-Lymphoblastic Leukemia
SIDM00451;PF-382	P24534	0.964855	huMAP3_00469.1	T-Lymphoblastic Leukemia
SIDM00451;PF-382	P24534	0.964855	huMAP3_04189.1	T-Lymphoblastic Leukemia
SIDM00451;PF-382	P24539	-0.92882	huMAP3_00060.1	T-Lymphoblastic Leukemia
SIDM00451;PF-382	P25205	1.81963	huMAP3_00154.1	T-Lymphoblastic Leukemia
SIDM00451;PF-382	P25398	0.52051	huMAP3_03966.1	T-Lymphoblastic Leukemia
SIDM00451;PF-382	P25705	-0.73139	huMAP3_00261.1	T-Lymphoblastic Leukemia
SIDM00451;PF-382	P25786	0.882455	huMAP3_00356.1	T-Lymphoblastic Leukemia
SIDM00451;PF-382	P25787	0.88368	huMAP3_00356.1	T-Lymphoblastic Leukemia
SIDM00451;PF-382	P25788	0.85048	huMAP3_00356.1	T-Lymphoblastic Leukemia
SIDM00451;PF-382	P25789	0.88413	huMAP3_00356.1	T-Lymphoblastic Leukemia
SIDM00451;PF-382	P26006	-0.608405	huMAP3_01687.1	T-Lymphoblastic Leukemia
SIDM00451;PF-382	P26006	-0.608405	huMAP3_02607.1	T-Lymphoblastic Leukemia
SIDM00451;PF-382	P26196	0.783835	huMAP3_02526.1	T-Lymphoblastic Leukemia
SIDM00451;PF-382	P26368	0.60659	huMAP3_00489.1	T-Lymphoblastic Leukemia
SIDM00451;PF-382	P26373	-0.38083	huMAP3_03610.1	T-Lymphoblastic Leukemia
SIDM00451;PF-382	P26599	0.12852	huMAP3_00349.1	T-Lymphoblastic Leukemia
SIDM00451;PF-382	P26639	0.281225	huMAP3_02637.1	T-Lymphoblastic Leukemia
SIDM00451;PF-382	P26640	0.72413	huMAP3_00469.1	T-Lymphoblastic Leukemia
SIDM00451;PF-382	P26640	0.72413	huMAP3_04189.1	T-Lymphoblastic Leukemia
SIDM00451;PF-382	P26641	0.029715	huMAP3_00469.1	T-Lymphoblastic Leukemia
SIDM00451;PF-382	P26641	0.029715	huMAP3_04189.1	T-Lymphoblastic Leukemia
SIDM00451;PF-382	P27695	0.646445	huMAP3_02119.1	T-Lymphoblastic Leukemia
SIDM00451;PF-382	P27695	0.646445	huMAP3_03762.1	T-Lymphoblastic Leukemia
SIDM00451;PF-382	P27708	0.88722	huMAP3_03106.1	T-Lymphoblastic Leukemia
SIDM00451;PF-382	P27708	0.88722	huMAP3_04859.1	T-Lymphoblastic Leukemia
SIDM00451;PF-382	P27816	-0.33793	huMAP3_02119.1	T-Lymphoblastic Leukemia
SIDM00451;PF-382	P27816	-0.33793	huMAP3_03762.1	T-Lymphoblastic Leukemia
SIDM00451;PF-382	P28062	1.22625	huMAP3_00356.1	T-Lymphoblastic Leukemia
SIDM00451;PF-382	P28065	1.68387	huMAP3_00356.1	T-Lymphoblastic Leukemia
SIDM00451;PF-382	P28066	1.22616	huMAP3_00356.1	T-Lymphoblastic Leukemia
SIDM00451;PF-382	P28070	0.32235	huMAP3_00356.1	T-Lymphoblastic Leukemia
SIDM00451;PF-382	P28072	0.507135	huMAP3_00356.1	T-Lymphoblastic Leukemia
SIDM00451;PF-382	P28074	-0.393325	huMAP3_00356.1	T-Lymphoblastic Leukemia
SIDM00451;PF-382	P28331	-1.38852	huMAP3_02819.1	T-Lymphoblastic Leukemia
SIDM00451;PF-382	P28370	-1.38428	huMAP3_00206.1	T-Lymphoblastic Leukemia
SIDM00451;PF-382	P28838	-0.26317	huMAP3_01381.1	T-Lymphoblastic Leukemia
SIDM00451;PF-382	P29692	0.594035	huMAP3_00469.1	T-Lymphoblastic Leukemia
SIDM00451;PF-382	P29692	0.594035	huMAP3_04189.1	T-Lymphoblastic Leukemia
SIDM00451;PF-382	P30046	2.00212	huMAP3_03124.1	T-Lymphoblastic Leukemia
SIDM00451;PF-382	P30049	-0.89339	huMAP3_00060.1	T-Lymphoblastic Leukemia
SIDM00451;PF-382	P30084	-1.48104	huMAP3_03373.1	T-Lymphoblastic Leukemia
SIDM00451;PF-382	P30260	1.64745	huMAP3_03388.1	T-Lymphoblastic Leukemia
SIDM00451;PF-382	P30419	0.49712	huMAP3_04853.1	T-Lymphoblastic Leukemia
SIDM00451;PF-382	P31146	5.03291	huMAP3_04826.1	T-Lymphoblastic Leukemia
SIDM00451;PF-382	P31150	-0.427665	huMAP3_01895.1	T-Lymphoblastic Leukemia
SIDM00451;PF-382	P31321	2.55016	huMAP3_01849.1	T-Lymphoblastic Leukemia
SIDM00451;PF-382	P31323	0.174987	huMAP3_00210.1	T-Lymphoblastic Leukemia
SIDM00451;PF-382	P31350	2.80669	huMAP3_03388.1	T-Lymphoblastic Leukemia
SIDM00451;PF-382	P31689	0.986	huMAP3_03106.1	T-Lymphoblastic Leukemia
SIDM00451;PF-382	P31689	0.986	huMAP3_04859.1	T-Lymphoblastic Leukemia
SIDM00451;PF-382	P31942	-0.226105	huMAP3_01655.1	T-Lymphoblastic Leukemia
SIDM00451;PF-382	P33176	0.19679	huMAP3_04401.1	T-Lymphoblastic Leukemia
SIDM00451;PF-382	P33240	0.14501	huMAP3_00102.1	T-Lymphoblastic Leukemia
SIDM00451;PF-382	P33991	1.7928	huMAP3_00154.1	T-Lymphoblastic Leukemia
SIDM00451;PF-382	P34897	-0.50425	huMAP3_01447.1	T-Lymphoblastic Leukemia
SIDM00451;PF-382	P34897	-0.50425	huMAP3_02592.1	T-Lymphoblastic Leukemia
SIDM00451;PF-382	P35249	0.978945	huMAP3_00703.1	T-Lymphoblastic Leukemia
SIDM00451;PF-382	P35249	0.978945	huMAP3_02854.1	T-Lymphoblastic Leukemia
SIDM00451;PF-382	P35249	0.978945	huMAP3_03241.1	T-Lymphoblastic Leukemia
SIDM00451;PF-382	P35250	1.08318	huMAP3_00703.1	T-Lymphoblastic Leukemia
SIDM00451;PF-382	P35250	1.08318	huMAP3_02854.1	T-Lymphoblastic Leukemia
SIDM00451;PF-382	P35250	1.08318	huMAP3_03241.1	T-Lymphoblastic Leukemia
SIDM00451;PF-382	P35269	0.46313	huMAP3_02594.1	T-Lymphoblastic Leukemia
SIDM00451;PF-382	P35606	-0.130235	huMAP3_04405.1	T-Lymphoblastic Leukemia
SIDM00451;PF-382	P35659	0.309935	huMAP3_02515.1	T-Lymphoblastic Leukemia
SIDM00451;PF-382	P35998	0.484555	huMAP3_05064.1	T-Lymphoblastic Leukemia
SIDM00451;PF-382	P36543	-0.201385	huMAP3_01413.1	T-Lymphoblastic Leukemia
SIDM00451;PF-382	P36543	-0.201385	huMAP3_01501.1	T-Lymphoblastic Leukemia
SIDM00451;PF-382	P36873	0.27691	huMAP3_02357.1	T-Lymphoblastic Leukemia
SIDM00451;PF-382	P36915	1.54283	huMAP3_00244.1	T-Lymphoblastic Leukemia
SIDM00451;PF-382	P36954	0.646765	huMAP3_04499.1	T-Lymphoblastic Leukemia
SIDM00451;PF-382	P37198	0.13899	huMAP3_03647.1	T-Lymphoblastic Leukemia
SIDM00451;PF-382	P38432	-0.431355	huMAP3_02465.1	T-Lymphoblastic Leukemia
SIDM00451;PF-382	P38919	-0.032935	huMAP3_04872.1	T-Lymphoblastic Leukemia
SIDM00451;PF-382	P39023	-0.78676	huMAP3_03966.1	T-Lymphoblastic Leukemia
SIDM00451;PF-382	P39060	-0.160506	huMAP3_02991.1	T-Lymphoblastic Leukemia
SIDM00451;PF-382	P39656	-1.49884	huMAP3_00921.1	T-Lymphoblastic Leukemia
SIDM00451;PF-382	P40227	1.3513	huMAP3_03810.1	T-Lymphoblastic Leukemia
SIDM00451;PF-382	P40306	1.56216	huMAP3_00356.1	T-Lymphoblastic Leukemia
SIDM00451;PF-382	P40855	0.563375	huMAP3_03744.1	T-Lymphoblastic Leukemia
SIDM00451;PF-382	P40937	0.64171	huMAP3_00703.1	T-Lymphoblastic Leukemia
SIDM00451;PF-382	P40937	0.64171	huMAP3_02854.1	T-Lymphoblastic Leukemia
SIDM00451;PF-382	P40937	0.64171	huMAP3_03241.1	T-Lymphoblastic Leukemia
SIDM00451;PF-382	P40938	0.68594	huMAP3_00703.1	T-Lymphoblastic Leukemia
SIDM00451;PF-382	P40938	0.68594	huMAP3_02854.1	T-Lymphoblastic Leukemia
SIDM00451;PF-382	P41091	0.840575	huMAP3_00857.1	T-Lymphoblastic Leukemia
SIDM00451;PF-382	P41223	-0.00627	huMAP3_00309.1	T-Lymphoblastic Leukemia
SIDM00451;PF-382	P41223	-0.00627	huMAP3_01203.1	T-Lymphoblastic Leukemia
SIDM00451;PF-382	P41252	0.06961	huMAP3_02637.1	T-Lymphoblastic Leukemia
SIDM00451;PF-382	P42285	0.08341	huMAP3_05382.1	T-Lymphoblastic Leukemia
SIDM00451;PF-382	P42566	0.336555	huMAP3_05120.1	T-Lymphoblastic Leukemia
SIDM00451;PF-382	P42677	-0.12849	huMAP3_03106.1	T-Lymphoblastic Leukemia
SIDM00451;PF-382	P42677	-0.12849	huMAP3_04859.1	T-Lymphoblastic Leukemia
SIDM00451;PF-382	P42695	2.621	huMAP3_03084.1	T-Lymphoblastic Leukemia
SIDM00451;PF-382	P43007	0.84337	huMAP3_03035.1	T-Lymphoblastic Leukemia
SIDM00451;PF-382	P43487	0.89589	huMAP3_01999.1	T-Lymphoblastic Leukemia
SIDM00451;PF-382	P43686	0.59428	huMAP3_05064.1	T-Lymphoblastic Leukemia
SIDM00451;PF-382	P46063	-0.44995	huMAP3_04758.1	T-Lymphoblastic Leukemia
SIDM00451;PF-382	P46100	1.3202	huMAP3_01440.1	T-Lymphoblastic Leukemia
SIDM00451;PF-382	P46459	-0.12036	huMAP3_00053.1	T-Lymphoblastic Leukemia
SIDM00451;PF-382	P46736	2.32927	huMAP3_01447.1	T-Lymphoblastic Leukemia
SIDM00451;PF-382	P46736	2.32927	huMAP3_02592.1	T-Lymphoblastic Leukemia
SIDM00451;PF-382	P46776	-0.321245	huMAP3_03610.1	T-Lymphoblastic Leukemia
SIDM00451;PF-382	P46778	-0.167935	huMAP3_03610.1	T-Lymphoblastic Leukemia
SIDM00451;PF-382	P46783	0.34145	huMAP3_04293.1	T-Lymphoblastic Leukemia
SIDM00451;PF-382	P47755	-0.31453	huMAP3_02458.1	T-Lymphoblastic Leukemia
SIDM00451;PF-382	P47756	0.410135	huMAP3_02458.1	T-Lymphoblastic Leukemia
SIDM00451;PF-382	P47897	0.35441	huMAP3_02637.1	T-Lymphoblastic Leukemia
SIDM00451;PF-382	P47985	-0.59809	huMAP3_01826.1	T-Lymphoblastic Leukemia
SIDM00451;PF-382	P48047	-0.64054	huMAP3_00261.1	T-Lymphoblastic Leukemia
SIDM00451;PF-382	P48059	-0.07443	huMAP3_04827.1	T-Lymphoblastic Leukemia
SIDM00451;PF-382	P48163	-0.89375	huMAP3_03184.1	T-Lymphoblastic Leukemia
SIDM00451;PF-382	P48426	1.77824	huMAP3_00550.1	T-Lymphoblastic Leukemia
SIDM00451;PF-382	P48426	1.77824	huMAP3_02291.1	T-Lymphoblastic Leukemia
SIDM00451;PF-382	P48426	1.77824	huMAP3_03481.1	T-Lymphoblastic Leukemia
SIDM00451;PF-382	P48444	0.23119	huMAP3_04405.1	T-Lymphoblastic Leukemia
SIDM00451;PF-382	P48556	0.59545	huMAP3_05064.1	T-Lymphoblastic Leukemia
SIDM00451;PF-382	P48634	0.80378	huMAP3_01928.1	T-Lymphoblastic Leukemia
SIDM00451;PF-382	P48634	0.80378	huMAP3_03324.1	T-Lymphoblastic Leukemia
SIDM00451;PF-382	P48643	1.01929	huMAP3_01951.1	T-Lymphoblastic Leukemia
SIDM00451;PF-382	P48681	-0.31671	huMAP3_05156.1	T-Lymphoblastic Leukemia
SIDM00451;PF-382	P49006	1.88993	huMAP3_04853.1	T-Lymphoblastic Leukemia
SIDM00451;PF-382	P49023	-1.2286	huMAP3_04827.1	T-Lymphoblastic Leukemia
SIDM00451;PF-382	P49207	-0.19598	huMAP3_03610.1	T-Lymphoblastic Leukemia
SIDM00451;PF-382	P49247	1.48134	huMAP3_00244.1	T-Lymphoblastic Leukemia
SIDM00451;PF-382	P49321	1.98792	huMAP3_01440.1	T-Lymphoblastic Leukemia
SIDM00451;PF-382	P49368	1.13625	huMAP3_01951.1	T-Lymphoblastic Leukemia
SIDM00451;PF-382	P49406	-1.95863	huMAP3_02720.1	T-Lymphoblastic Leukemia
SIDM00451;PF-382	P49406	-1.95863	huMAP3_04652.1	T-Lymphoblastic Leukemia
SIDM00451;PF-382	P49411	-1.05695	huMAP3_02135.1	T-Lymphoblastic Leukemia
SIDM00451;PF-382	P49427	1.64401	huMAP3_03088.1	T-Lymphoblastic Leukemia
SIDM00451;PF-382	P49427	1.64401	huMAP3_04044.1	T-Lymphoblastic Leukemia
SIDM00451;PF-382	P49588	0.448065	huMAP3_03533.1	T-Lymphoblastic Leukemia
SIDM00451;PF-382	P49589	0.251455	huMAP3_00469.1	T-Lymphoblastic Leukemia
SIDM00451;PF-382	P49589	0.251455	huMAP3_04189.1	T-Lymphoblastic Leukemia
SIDM00451;PF-382	P49642	1.70757	huMAP3_02748.1	T-Lymphoblastic Leukemia
SIDM00451;PF-382	P49643	1.2979	huMAP3_02748.1	T-Lymphoblastic Leukemia
SIDM00451;PF-382	P49720	0.36544	huMAP3_00356.1	T-Lymphoblastic Leukemia
SIDM00451;PF-382	P49721	0.789535	huMAP3_00356.1	T-Lymphoblastic Leukemia
SIDM00451;PF-382	P49736	1.68385	huMAP3_00154.1	T-Lymphoblastic Leukemia
SIDM00451;PF-382	P49750	0.42189	huMAP3_01533.1	T-Lymphoblastic Leukemia
SIDM00451;PF-382	P49750	0.42189	huMAP3_02281.1	T-Lymphoblastic Leukemia
SIDM00451;PF-382	P49756	0.261635	huMAP3_00347.1	T-Lymphoblastic Leukemia
SIDM00451;PF-382	P49821	-1.16603	huMAP3_02819.1	T-Lymphoblastic Leukemia
SIDM00451;PF-382	P49915	0.86945	huMAP3_03373.1	T-Lymphoblastic Leukemia
SIDM00451;PF-382	P49916	0.41049	huMAP3_01586.1	T-Lymphoblastic Leukemia
SIDM00451;PF-382	P49916	0.41049	huMAP3_02384.1	T-Lymphoblastic Leukemia
SIDM00451;PF-382	P50552	-0.954935	huMAP3_00207.1	T-Lymphoblastic Leukemia
SIDM00451;PF-382	P50897	-0.12901	huMAP3_02965.1	T-Lymphoblastic Leukemia
SIDM00451;PF-382	P50990	1.31469	huMAP3_03810.1	T-Lymphoblastic Leukemia
SIDM00451;PF-382	P50991	1.15303	huMAP3_03810.1	T-Lymphoblastic Leukemia
SIDM00451;PF-382	P51114	-0.32465	huMAP3_04023.1	T-Lymphoblastic Leukemia
SIDM00451;PF-382	P51148	-0.74709	huMAP3_02945.1	T-Lymphoblastic Leukemia
SIDM00451;PF-382	P51149	-0.70864	huMAP3_02945.1	T-Lymphoblastic Leukemia
SIDM00451;PF-382	P51151	-0.456233	huMAP3_01895.1	T-Lymphoblastic Leukemia
SIDM00451;PF-382	P51531	-0.021505	huMAP3_03221.1	T-Lymphoblastic Leukemia
SIDM00451;PF-382	P51532	0.95977	huMAP3_03221.1	T-Lymphoblastic Leukemia
SIDM00451;PF-382	P51571	-1.44876	huMAP3_02620.1	T-Lymphoblastic Leukemia
SIDM00451;PF-382	P51610	1.48603	huMAP3_00564.1	T-Lymphoblastic Leukemia
SIDM00451;PF-382	P51665	0.52318	huMAP3_05064.1	T-Lymphoblastic Leukemia
SIDM00451;PF-382	P51970	-0.71958	huMAP3_02819.1	T-Lymphoblastic Leukemia
SIDM00451;PF-382	P51991	-0.15707	huMAP3_01655.1	T-Lymphoblastic Leukemia
SIDM00451;PF-382	P52306	1.74645	huMAP3_00059.1	T-Lymphoblastic Leukemia
SIDM00451;PF-382	P52434	0.76406	huMAP3_00807.1	T-Lymphoblastic Leukemia
SIDM00451;PF-382	P52815	-1.47283	huMAP3_01856.1	T-Lymphoblastic Leukemia
SIDM00451;PF-382	P52815	-1.47283	huMAP3_03763.1	T-Lymphoblastic Leukemia
SIDM00451;PF-382	P52907	1.04936	huMAP3_02458.1	T-Lymphoblastic Leukemia
SIDM00451;PF-382	P52948	0.09715	huMAP3_03647.1	T-Lymphoblastic Leukemia
SIDM00451;PF-382	P53384	0.512009	huMAP3_04338.1	T-Lymphoblastic Leukemia
SIDM00451;PF-382	P53396	0.11305	huMAP3_04290.1	T-Lymphoblastic Leukemia
SIDM00451;PF-382	P53618	0.00074	huMAP3_04405.1	T-Lymphoblastic Leukemia
SIDM00451;PF-382	P53621	0.16327	huMAP3_04405.1	T-Lymphoblastic Leukemia
SIDM00451;PF-382	P53675	-0.339651	huMAP3_03408.1	T-Lymphoblastic Leukemia
SIDM00451;PF-382	P53680	-0.770075	huMAP3_00432.1	T-Lymphoblastic Leukemia
SIDM00451;PF-382	P53680	-0.770075	huMAP3_05120.1	T-Lymphoblastic Leukemia
SIDM00451;PF-382	P53801	-0.112701	huMAP3_00053.1	T-Lymphoblastic Leukemia
SIDM00451;PF-382	P53803	0.899438	huMAP3_00807.1	T-Lymphoblastic Leukemia
SIDM00451;PF-382	P53992	-0.23649	huMAP3_00707.1	T-Lymphoblastic Leukemia
SIDM00451;PF-382	P54105	1.04219	huMAP3_04549.1	T-Lymphoblastic Leukemia
SIDM00451;PF-382	P54136	-0.04305	huMAP3_02637.1	T-Lymphoblastic Leukemia
SIDM00451;PF-382	P54289	-0.451336	huMAP3_02261.1	T-Lymphoblastic Leukemia
SIDM00451;PF-382	P54819	-1.44912	huMAP3_01357.1	T-Lymphoblastic Leukemia
SIDM00451;PF-382	P55036	0.83288	huMAP3_05064.1	T-Lymphoblastic Leukemia
SIDM00451;PF-382	P55209	0.57347	huMAP3_03787.1	T-Lymphoblastic Leukemia
SIDM00451;PF-382	P55789	0.183464	huMAP3_01357.1	T-Lymphoblastic Leukemia
SIDM00451;PF-382	P55884	0.08947	huMAP3_01276.1	T-Lymphoblastic Leukemia
SIDM00451;PF-382	P56134	0.0566513	huMAP3_00261.1	T-Lymphoblastic Leukemia
SIDM00451;PF-382	P56192	0.32047	huMAP3_02637.1	T-Lymphoblastic Leukemia
SIDM00451;PF-382	P56199	0.314389	huMAP3_01687.1	T-Lymphoblastic Leukemia
SIDM00451;PF-382	P56199	0.314389	huMAP3_01717.1	T-Lymphoblastic Leukemia
SIDM00451;PF-382	P56199	0.314389	huMAP3_02607.1	T-Lymphoblastic Leukemia
SIDM00451;PF-382	P56199	0.314389	huMAP3_04614.1	T-Lymphoblastic Leukemia
SIDM00451;PF-382	P56556	-0.27843	huMAP3_02819.1	T-Lymphoblastic Leukemia
SIDM00451;PF-382	P57678	1.3722	huMAP3_04549.1	T-Lymphoblastic Leukemia
SIDM00451;PF-382	P59780	-0.125885	huMAP3_03149.1	T-Lymphoblastic Leukemia
SIDM00451;PF-382	P59780	-0.125885	huMAP3_04238.1	T-Lymphoblastic Leukemia
SIDM00451;PF-382	P59998	0.20143	huMAP3_04814.1	T-Lymphoblastic Leukemia
SIDM00451;PF-382	P60228	0.343945	huMAP3_01276.1	T-Lymphoblastic Leukemia
SIDM00451;PF-382	P60510	1.97429	huMAP3_05182.1	T-Lymphoblastic Leukemia
SIDM00451;PF-382	P60866	0.05231	huMAP3_04293.1	T-Lymphoblastic Leukemia
SIDM00451;PF-382	P60891	1.65201	huMAP3_00478.1	T-Lymphoblastic Leukemia
SIDM00451;PF-382	P60891	1.65201	huMAP3_01114.1	T-Lymphoblastic Leukemia
SIDM00451;PF-382	P60900	1.08355	huMAP3_00356.1	T-Lymphoblastic Leukemia
SIDM00451;PF-382	P60981	-1.13439	huMAP3_03395.1	T-Lymphoblastic Leukemia
SIDM00451;PF-382	P61006	0.385375	huMAP3_01895.1	T-Lymphoblastic Leukemia
SIDM00451;PF-382	P61026	-0.692485	huMAP3_01895.1	T-Lymphoblastic Leukemia
SIDM00451;PF-382	P61106	-0.919315	huMAP3_01895.1	T-Lymphoblastic Leukemia
SIDM00451;PF-382	P61106	-0.919315	huMAP3_02945.1	T-Lymphoblastic Leukemia
SIDM00451;PF-382	P61158	0.8592	huMAP3_04814.1	T-Lymphoblastic Leukemia
SIDM00451;PF-382	P61160	1.23217	huMAP3_04814.1	T-Lymphoblastic Leukemia
SIDM00451;PF-382	P61163	0.94322	huMAP3_04946.1	T-Lymphoblastic Leukemia
SIDM00451;PF-382	P61201	0.72308	huMAP3_05041.1	T-Lymphoblastic Leukemia
SIDM00451;PF-382	P61218	-0.872907	huMAP3_00807.1	T-Lymphoblastic Leukemia
SIDM00451;PF-382	P61221	0.595245	huMAP3_02965.1	T-Lymphoblastic Leukemia
SIDM00451;PF-382	P61289	0.86874	huMAP3_00356.1	T-Lymphoblastic Leukemia
SIDM00451;PF-382	P61586	0.78753	huMAP3_00059.1	T-Lymphoblastic Leukemia
SIDM00451;PF-382	P61769	-0.33825	huMAP3_01999.1	T-Lymphoblastic Leukemia
SIDM00451;PF-382	P61803	-1.75804	huMAP3_00921.1	T-Lymphoblastic Leukemia
SIDM00451;PF-382	P61923	0.16116	huMAP3_04405.1	T-Lymphoblastic Leukemia
SIDM00451;PF-382	P61956	2.83687	huMAP3_00864.1	T-Lymphoblastic Leukemia
SIDM00451;PF-382	P61956	2.83687	huMAP3_01999.1	T-Lymphoblastic Leukemia
SIDM00451;PF-382	P61960	0.93292	huMAP3_03937.1	T-Lymphoblastic Leukemia
SIDM00451;PF-382	P61966	0.917817	huMAP3_00819.1	T-Lymphoblastic Leukemia
SIDM00451;PF-382	P61966	0.917817	huMAP3_04311.1	T-Lymphoblastic Leukemia
SIDM00451;PF-382	P61970	1.23011	huMAP3_01999.1	T-Lymphoblastic Leukemia
SIDM00451;PF-382	P62136	0.420025	huMAP3_00020.1	T-Lymphoblastic Leukemia
SIDM00451;PF-382	P62140	0.17277	huMAP3_00020.1	T-Lymphoblastic Leukemia
SIDM00451;PF-382	P62191	0.4924	huMAP3_05064.1	T-Lymphoblastic Leukemia
SIDM00451;PF-382	P62195	0.43665	huMAP3_05064.1	T-Lymphoblastic Leukemia
SIDM00451;PF-382	P62304	0.866415	huMAP3_04549.1	T-Lymphoblastic Leukemia
SIDM00451;PF-382	P62306	0.69898	huMAP3_04549.1	T-Lymphoblastic Leukemia
SIDM00451;PF-382	P62312	0.91054	huMAP3_02465.1	T-Lymphoblastic Leukemia
SIDM00451;PF-382	P62314	-0.22115	huMAP3_04549.1	T-Lymphoblastic Leukemia
SIDM00451;PF-382	P62316	0.18889	huMAP3_04549.1	T-Lymphoblastic Leukemia
SIDM00451;PF-382	P62318	0.4326	huMAP3_04549.1	T-Lymphoblastic Leukemia
SIDM00451;PF-382	P62333	0.67842	huMAP3_05064.1	T-Lymphoblastic Leukemia
SIDM00451;PF-382	P62487	0.928745	huMAP3_02594.1	T-Lymphoblastic Leukemia
SIDM00451;PF-382	P62487	0.928745	huMAP3_04499.1	T-Lymphoblastic Leukemia
SIDM00451;PF-382	P62495	0.256255	huMAP3_03127.1	T-Lymphoblastic Leukemia
SIDM00451;PF-382	P62633	0.8577	huMAP3_03610.1	T-Lymphoblastic Leukemia
SIDM00451;PF-382	P62714	0.299565	huMAP3_05182.1	T-Lymphoblastic Leukemia
SIDM00451;PF-382	P62750	0.03191	huMAP3_02851.1	T-Lymphoblastic Leukemia
SIDM00451;PF-382	P62805	-0.45647	huMAP3_01440.1	T-Lymphoblastic Leukemia
SIDM00451;PF-382	P62820	-1.13699	huMAP3_01895.1	T-Lymphoblastic Leukemia
SIDM00451;PF-382	P62820	-1.13699	huMAP3_02945.1	T-Lymphoblastic Leukemia
SIDM00451;PF-382	P62826	0.83669	huMAP3_01999.1	T-Lymphoblastic Leukemia
SIDM00451;PF-382	P62847	-0.377915	huMAP3_01045.1	T-Lymphoblastic Leukemia
SIDM00451;PF-382	P62854	0.56623	huMAP3_02851.1	T-Lymphoblastic Leukemia
SIDM00451;PF-382	P62877	0.203245	huMAP3_02953.1	T-Lymphoblastic Leukemia
SIDM00451;PF-382	P62995	0.34438	huMAP3_00489.1	T-Lymphoblastic Leukemia
SIDM00451;PF-382	P63010	-0.66297	huMAP3_00432.1	T-Lymphoblastic Leukemia
SIDM00451;PF-382	P63010	-0.66297	huMAP3_05120.1	T-Lymphoblastic Leukemia
SIDM00451;PF-382	P63208	0.26727	huMAP3_00161.1	T-Lymphoblastic Leukemia
SIDM00451;PF-382	P63272	0.59847	huMAP3_04499.1	T-Lymphoblastic Leukemia
SIDM00451;PF-382	P67870	0.152135	huMAP3_01759.1	T-Lymphoblastic Leukemia
SIDM00451;PF-382	P68036	0.66073	huMAP3_03373.1	T-Lymphoblastic Leukemia
SIDM00451;PF-382	P78318	0.49926	huMAP3_05182.1	T-Lymphoblastic Leukemia
SIDM00451;PF-382	P78332	1.21106	huMAP3_01533.1	T-Lymphoblastic Leukemia
SIDM00451;PF-382	P78332	1.21106	huMAP3_04693.1	T-Lymphoblastic Leukemia
SIDM00451;PF-382	P78344	0.50609	huMAP3_01276.1	T-Lymphoblastic Leukemia
SIDM00451;PF-382	P78345	-1.94349	huMAP3_00441.1	T-Lymphoblastic Leukemia
SIDM00451;PF-382	P78356	2.23843	huMAP3_00550.1	T-Lymphoblastic Leukemia
SIDM00451;PF-382	P78356	2.23843	huMAP3_02291.1	T-Lymphoblastic Leukemia
SIDM00451;PF-382	P78356	2.23843	huMAP3_03481.1	T-Lymphoblastic Leukemia
SIDM00451;PF-382	P78371	0.80977	huMAP3_03810.1	T-Lymphoblastic Leukemia
SIDM00451;PF-382	P78406	0.56693	huMAP3_03647.1	T-Lymphoblastic Leukemia
SIDM00451;PF-382	P80217	-0.347003	huMAP3_00697.1	T-Lymphoblastic Leukemia
SIDM00451;PF-382	P82912	-0.99429	huMAP3_02367.1	T-Lymphoblastic Leukemia
SIDM00451;PF-382	P82930	-1.28333	huMAP3_04115.1	T-Lymphoblastic Leukemia
SIDM00451;PF-382	P82932	-2.37486	huMAP3_02367.1	T-Lymphoblastic Leukemia
SIDM00451;PF-382	P82932	-2.37486	huMAP3_04652.1	T-Lymphoblastic Leukemia
SIDM00451;PF-382	P82979	0.73444	huMAP3_02771.1	T-Lymphoblastic Leukemia
SIDM00451;PF-382	P82979	0.73444	huMAP3_04932.1	T-Lymphoblastic Leukemia
SIDM00451;PF-382	P83731	0.26109	huMAP3_02851.1	T-Lymphoblastic Leukemia
SIDM00451;PF-382	P98082	-0.239586	huMAP3_03408.1	T-Lymphoblastic Leukemia
SIDM00451;PF-382	P98179	1.63721	huMAP3_01533.1	T-Lymphoblastic Leukemia
SIDM00451;PF-382	P98179	1.63721	huMAP3_04693.1	T-Lymphoblastic Leukemia
SIDM00451;PF-382	Q00653	-0.382429	huMAP3_05441.1	T-Lymphoblastic Leukemia
SIDM00451;PF-382	Q01167	0.72295	huMAP3_00957.1	T-Lymphoblastic Leukemia
SIDM00451;PF-382	Q01650	-1.41255	huMAP3_02620.1	T-Lymphoblastic Leukemia
SIDM00451;PF-382	Q01780	0.397715	huMAP3_05382.1	T-Lymphoblastic Leukemia
SIDM00451;PF-382	Q01813	-0.2812	huMAP3_04277.1	T-Lymphoblastic Leukemia
SIDM00451;PF-382	Q01970	-2.01641	huMAP3_04535.1	T-Lymphoblastic Leukemia
SIDM00451;PF-382	Q02487	-0.553294	huMAP3_02965.1	T-Lymphoblastic Leukemia
SIDM00451;PF-382	Q03164	0.40932	huMAP3_00564.1	T-Lymphoblastic Leukemia
SIDM00451;PF-382	Q03164	0.40932	huMAP3_05226.1	T-Lymphoblastic Leukemia
SIDM00451;PF-382	Q04206	-0.15035	huMAP3_05441.1	T-Lymphoblastic Leukemia
SIDM00451;PF-382	Q04323	1.14518	huMAP3_05292.1	T-Lymphoblastic Leukemia
SIDM00451;PF-382	Q04864	2.32831	huMAP3_05441.1	T-Lymphoblastic Leukemia
SIDM00451;PF-382	Q05048	0.27604	huMAP3_00102.1	T-Lymphoblastic Leukemia
SIDM00451;PF-382	Q05048	0.27604	huMAP3_03810.1	T-Lymphoblastic Leukemia
SIDM00451;PF-382	Q05086	1.15344	huMAP3_05064.1	T-Lymphoblastic Leukemia
SIDM00451;PF-382	Q05519	1.16102	huMAP3_00347.1	T-Lymphoblastic Leukemia
SIDM00451;PF-382	Q05639	2.17272	huMAP3_00469.1	T-Lymphoblastic Leukemia
SIDM00451;PF-382	Q05682	-1.11303	huMAP3_02119.1	T-Lymphoblastic Leukemia
SIDM00451;PF-382	Q05682	-1.11303	huMAP3_03762.1	T-Lymphoblastic Leukemia
SIDM00451;PF-382	Q06265	1.05468	huMAP3_05382.1	T-Lymphoblastic Leukemia
SIDM00451;PF-382	Q06323	1.675	huMAP3_00356.1	T-Lymphoblastic Leukemia
SIDM00451;PF-382	Q07866	0.697835	huMAP3_04401.1	T-Lymphoblastic Leukemia
SIDM00451;PF-382	Q08257	0.01378	huMAP3_00213.1	T-Lymphoblastic Leukemia
SIDM00451;PF-382	Q08431	1.65974	huMAP3_02261.1	T-Lymphoblastic Leukemia
SIDM00451;PF-382	Q09028	1.88698	huMAP3_00206.1	T-Lymphoblastic Leukemia
SIDM00451;PF-382	Q09161	-0.118695	huMAP3_00714.1	T-Lymphoblastic Leukemia
SIDM00451;PF-382	Q09161	-0.118695	huMAP3_03962.1	T-Lymphoblastic Leukemia
SIDM00451;PF-382	Q10469	-1.45229	huMAP3_03744.1	T-Lymphoblastic Leukemia
SIDM00451;PF-382	Q10567	0.63715	huMAP3_00819.1	T-Lymphoblastic Leukemia
SIDM00451;PF-382	Q10567	0.63715	huMAP3_04311.1	T-Lymphoblastic Leukemia
SIDM00451;PF-382	Q10570	-0.12395	huMAP3_00102.1	T-Lymphoblastic Leukemia
SIDM00451;PF-382	Q12765	-0.066445	huMAP3_00864.1	T-Lymphoblastic Leukemia
SIDM00451;PF-382	Q12789	0.17747	huMAP3_01637.1	T-Lymphoblastic Leukemia
SIDM00451;PF-382	Q12802	1.23095	huMAP3_01849.1	T-Lymphoblastic Leukemia
SIDM00451;PF-382	Q12824	0.7838	huMAP3_03221.1	T-Lymphoblastic Leukemia
SIDM00451;PF-382	Q12830	1.04687	huMAP3_00206.1	T-Lymphoblastic Leukemia
SIDM00451;PF-382	Q12849	0.425635	huMAP3_02851.1	T-Lymphoblastic Leukemia
SIDM00451;PF-382	Q12873	-0.76661	huMAP3_03905.1	T-Lymphoblastic Leukemia
SIDM00451;PF-382	Q12874	0.52127	huMAP3_04549.1	T-Lymphoblastic Leukemia
SIDM00451;PF-382	Q12904	0.32938	huMAP3_02637.1	T-Lymphoblastic Leukemia
SIDM00451;PF-382	Q12913	-0.674426	huMAP3_02703.1	T-Lymphoblastic Leukemia
SIDM00451;PF-382	Q12913	-0.674426	huMAP3_02887.1	T-Lymphoblastic Leukemia
SIDM00451;PF-382	Q12913	-0.674426	huMAP3_04041.1	T-Lymphoblastic Leukemia
SIDM00451;PF-382	Q12913	-0.674426	huMAP3_04390.1	T-Lymphoblastic Leukemia
SIDM00451;PF-382	Q12959	-0.67748	huMAP3_05036.1	T-Lymphoblastic Leukemia
SIDM00451;PF-382	Q12962	1.60001	huMAP3_00902.1	T-Lymphoblastic Leukemia
SIDM00451;PF-382	Q12972	0.744235	huMAP3_02357.1	T-Lymphoblastic Leukemia
SIDM00451;PF-382	Q12981	-0.539955	huMAP3_03203.1	T-Lymphoblastic Leukemia
SIDM00451;PF-382	Q12996	0.29706	huMAP3_00102.1	T-Lymphoblastic Leukemia
SIDM00451;PF-382	Q13084	-1.63653	huMAP3_01856.1	T-Lymphoblastic Leukemia
SIDM00451;PF-382	Q13084	-1.63653	huMAP3_02720.1	T-Lymphoblastic Leukemia
SIDM00451;PF-382	Q13084	-1.63653	huMAP3_03763.1	T-Lymphoblastic Leukemia
SIDM00451;PF-382	Q13111	1.41095	huMAP3_01440.1	T-Lymphoblastic Leukemia
SIDM00451;PF-382	Q13136	0.09809	huMAP3_00935.1	T-Lymphoblastic Leukemia
SIDM00451;PF-382	Q13151	1.02575	huMAP3_01655.1	T-Lymphoblastic Leukemia
SIDM00451;PF-382	Q13151	1.02575	huMAP3_04752.1	T-Lymphoblastic Leukemia
SIDM00451;PF-382	Q13153	2.2207	huMAP3_05415.1	T-Lymphoblastic Leukemia
SIDM00451;PF-382	Q13155	0.35449	huMAP3_02637.1	T-Lymphoblastic Leukemia
SIDM00451;PF-382	Q13177	1.94914	huMAP3_05415.1	T-Lymphoblastic Leukemia
SIDM00451;PF-382	Q13200	0.5315	huMAP3_05064.1	T-Lymphoblastic Leukemia
SIDM00451;PF-382	Q13232	-1.50388	huMAP3_04679.1	T-Lymphoblastic Leukemia
SIDM00451;PF-382	Q13283	0.34582	huMAP3_01928.1	T-Lymphoblastic Leukemia
SIDM00451;PF-382	Q13283	0.34582	huMAP3_03324.1	T-Lymphoblastic Leukemia
SIDM00451;PF-382	Q13287	1.05553	huMAP3_00697.1	T-Lymphoblastic Leukemia
SIDM00451;PF-382	Q13347	0.77937	huMAP3_01276.1	T-Lymphoblastic Leukemia
SIDM00451;PF-382	Q13371	1.7351	huMAP3_04396.1	T-Lymphoblastic Leukemia
SIDM00451;PF-382	Q13405	-2.69182	huMAP3_03852.1	T-Lymphoblastic Leukemia
SIDM00451;PF-382	Q13405	-2.69182	huMAP3_04652.1	T-Lymphoblastic Leukemia
SIDM00451;PF-382	Q13409	-0.19482	huMAP3_02226.1	T-Lymphoblastic Leukemia
SIDM00451;PF-382	Q13418	-0.658715	huMAP3_04827.1	T-Lymphoblastic Leukemia
SIDM00451;PF-382	Q13442	0.0323	huMAP3_02515.1	T-Lymphoblastic Leukemia
SIDM00451;PF-382	Q13488	-0.4404	huMAP3_01501.1	T-Lymphoblastic Leukemia
SIDM00451;PF-382	Q13492	-0.72206	huMAP3_03408.1	T-Lymphoblastic Leukemia
SIDM00451;PF-382	Q13503	2.77502	huMAP3_02730.1	T-Lymphoblastic Leukemia
SIDM00451;PF-382	Q13547	1.00921	huMAP3_01287.1	T-Lymphoblastic Leukemia
SIDM00451;PF-382	Q13561	1.00125	huMAP3_04946.1	T-Lymphoblastic Leukemia
SIDM00451;PF-382	Q13573	0.36796	huMAP3_00309.1	T-Lymphoblastic Leukemia
SIDM00451;PF-382	Q13573	0.36796	huMAP3_03019.1	T-Lymphoblastic Leukemia
SIDM00451;PF-382	Q13595	-0.02074	huMAP3_02367.1	T-Lymphoblastic Leukemia
SIDM00451;PF-382	Q13596	1.42979	huMAP3_02481.1	T-Lymphoblastic Leukemia
SIDM00451;PF-382	Q13616	0.035805	huMAP3_00161.1	T-Lymphoblastic Leukemia
SIDM00451;PF-382	Q13619	1.99273	huMAP3_02953.1	T-Lymphoblastic Leukemia
SIDM00451;PF-382	Q13620	0.188545	huMAP3_02953.1	T-Lymphoblastic Leukemia
SIDM00451;PF-382	Q13636	-0.405189	huMAP3_01895.1	T-Lymphoblastic Leukemia
SIDM00451;PF-382	Q13740	-1.76326	huMAP3_02703.1	T-Lymphoblastic Leukemia
SIDM00451;PF-382	Q13740	-1.76326	huMAP3_02887.1	T-Lymphoblastic Leukemia
SIDM00451;PF-382	Q13769	0.218185	huMAP3_02553.1	T-Lymphoblastic Leukemia
SIDM00451;PF-382	Q13769	0.218185	huMAP3_02771.1	T-Lymphoblastic Leukemia
SIDM00451;PF-382	Q13769	0.218185	huMAP3_04932.1	T-Lymphoblastic Leukemia
SIDM00451;PF-382	Q13838	0.385135	huMAP3_01665.1	T-Lymphoblastic Leukemia
SIDM00451;PF-382	Q13838	0.385135	huMAP3_02019.1	T-Lymphoblastic Leukemia
SIDM00451;PF-382	Q13838	0.385135	huMAP3_04872.1	T-Lymphoblastic Leukemia
SIDM00451;PF-382	Q13838	0.385135	huMAP3_04932.1	T-Lymphoblastic Leukemia
SIDM00451;PF-382	Q13868	0.415915	huMAP3_05382.1	T-Lymphoblastic Leukemia
SIDM00451;PF-382	Q13901	1.02872	huMAP3_05382.1	T-Lymphoblastic Leukemia
SIDM00451;PF-382	Q14103	1.01211	huMAP3_01655.1	T-Lymphoblastic Leukemia
SIDM00451;PF-382	Q14108	-1.99771	huMAP3_05184.1	T-Lymphoblastic Leukemia
SIDM00451;PF-382	Q14141	4.64641	huMAP3_02362.1	T-Lymphoblastic Leukemia
SIDM00451;PF-382	Q14152	0.414775	huMAP3_01276.1	T-Lymphoblastic Leukemia
SIDM00451;PF-382	Q14155	2.40628	huMAP3_05415.1	T-Lymphoblastic Leukemia
SIDM00451;PF-382	Q14161	2.05108	huMAP3_05415.1	T-Lymphoblastic Leukemia
SIDM00451;PF-382	Q14166	0.76297	huMAP3_00469.1	T-Lymphoblastic Leukemia
SIDM00451;PF-382	Q14181	1.55439	huMAP3_02748.1	T-Lymphoblastic Leukemia
SIDM00451;PF-382	Q14192	-1.53843	huMAP3_00551.1	T-Lymphoblastic Leukemia
SIDM00451;PF-382	Q14194	0.127956	huMAP3_00051.1	T-Lymphoblastic Leukemia
SIDM00451;PF-382	Q14195	-0.0898774	huMAP3_00051.1	T-Lymphoblastic Leukemia
SIDM00451;PF-382	Q14197	-1.81431	huMAP3_01856.1	T-Lymphoblastic Leukemia
SIDM00451;PF-382	Q14197	-1.81431	huMAP3_04652.1	T-Lymphoblastic Leukemia
SIDM00451;PF-382	Q14202	1.29747	huMAP3_00780.1	T-Lymphoblastic Leukemia
SIDM00451;PF-382	Q14203	1.09002	huMAP3_04946.1	T-Lymphoblastic Leukemia
SIDM00451;PF-382	Q14204	0.12172	huMAP3_02226.1	T-Lymphoblastic Leukemia
SIDM00451;PF-382	Q14257	-0.492035	huMAP3_04958.1	T-Lymphoblastic Leukemia
SIDM00451;PF-382	Q14258	0.484185	huMAP3_00349.1	T-Lymphoblastic Leukemia
SIDM00451;PF-382	Q14444	0.96262	huMAP3_01928.1	T-Lymphoblastic Leukemia
SIDM00451;PF-382	Q14558	0.46723	huMAP3_01114.1	T-Lymphoblastic Leukemia
SIDM00451;PF-382	Q14562	0.283765	huMAP3_03019.1	T-Lymphoblastic Leukemia
SIDM00451;PF-382	Q14566	1.7493	huMAP3_00154.1	T-Lymphoblastic Leukemia
SIDM00451;PF-382	Q14651	1.26275	huMAP3_03533.1	T-Lymphoblastic Leukemia
SIDM00451;PF-382	Q14676	0.00109	huMAP3_01443.1	T-Lymphoblastic Leukemia
SIDM00451;PF-382	Q14677	-0.053965	huMAP3_05120.1	T-Lymphoblastic Leukemia
SIDM00451;PF-382	Q14683	0.50139	huMAP3_00229.1	T-Lymphoblastic Leukemia
SIDM00451;PF-382	Q14690	-1.0326	huMAP3_02116.1	T-Lymphoblastic Leukemia
SIDM00451;PF-382	Q14692	-0.58644	huMAP3_04293.1	T-Lymphoblastic Leukemia
SIDM00451;PF-382	Q14738	1.62675	huMAP3_05182.1	T-Lymphoblastic Leukemia
SIDM00451;PF-382	Q14746	2.01486	huMAP3_04294.1	T-Lymphoblastic Leukemia
SIDM00451;PF-382	Q14789	-0.244835	huMAP3_04392.1	T-Lymphoblastic Leukemia
SIDM00451;PF-382	Q14839	0.886285	huMAP3_03905.1	T-Lymphoblastic Leukemia
SIDM00451;PF-382	Q14966	-0.12749	huMAP3_01533.1	T-Lymphoblastic Leukemia
SIDM00451;PF-382	Q14966	-0.12749	huMAP3_02281.1	T-Lymphoblastic Leukemia
SIDM00451;PF-382	Q14966	-0.12749	huMAP3_04693.1	T-Lymphoblastic Leukemia
SIDM00451;PF-382	Q14978	0.02369	huMAP3_02291.1	T-Lymphoblastic Leukemia
SIDM00451;PF-382	Q14997	0.208368	huMAP3_00356.1	T-Lymphoblastic Leukemia
SIDM00451;PF-382	Q14BN4	0.67755	huMAP3_00935.1	T-Lymphoblastic Leukemia
SIDM00451;PF-382	Q15003	2.28001	huMAP3_03084.1	T-Lymphoblastic Leukemia
SIDM00451;PF-382	Q15006	-2.08905	huMAP3_03281.1	T-Lymphoblastic Leukemia
SIDM00451;PF-382	Q15008	0.430195	huMAP3_05064.1	T-Lymphoblastic Leukemia
SIDM00451;PF-382	Q15018	1.86051	huMAP3_01447.1	T-Lymphoblastic Leukemia
SIDM00451;PF-382	Q15018	1.86051	huMAP3_02592.1	T-Lymphoblastic Leukemia
SIDM00451;PF-382	Q15019	0.26677	huMAP3_02362.1	T-Lymphoblastic Leukemia
SIDM00451;PF-382	Q15021	1.70562	huMAP3_03084.1	T-Lymphoblastic Leukemia
SIDM00451;PF-382	Q15024	0.735395	huMAP3_05382.1	T-Lymphoblastic Leukemia
SIDM00451;PF-382	Q15029	0.18746	huMAP3_00424.1	T-Lymphoblastic Leukemia
SIDM00451;PF-382	Q15029	0.18746	huMAP3_00960.1	T-Lymphoblastic Leukemia
SIDM00451;PF-382	Q15046	0.07487	huMAP3_02637.1	T-Lymphoblastic Leukemia
SIDM00451;PF-382	Q15061	-0.83055	huMAP3_01743.1	T-Lymphoblastic Leukemia
SIDM00451;PF-382	Q15070	-0.702	huMAP3_00983.1	T-Lymphoblastic Leukemia
SIDM00451;PF-382	Q15070	-0.702	huMAP3_03763.1	T-Lymphoblastic Leukemia
SIDM00451;PF-382	Q15118	-0.544378	huMAP3_04704.1	T-Lymphoblastic Leukemia
SIDM00451;PF-382	Q15118	-0.544378	huMAP3_04919.1	T-Lymphoblastic Leukemia
SIDM00451;PF-382	Q15120	-0.419487	huMAP3_04704.1	T-Lymphoblastic Leukemia
SIDM00451;PF-382	Q15120	-0.419487	huMAP3_04919.1	T-Lymphoblastic Leukemia
SIDM00451;PF-382	Q15223	0.286441	huMAP3_01687.1	T-Lymphoblastic Leukemia
SIDM00451;PF-382	Q15223	0.286441	huMAP3_01717.1	T-Lymphoblastic Leukemia
SIDM00451;PF-382	Q15223	0.286441	huMAP3_02607.1	T-Lymphoblastic Leukemia
SIDM00451;PF-382	Q15223	0.286441	huMAP3_04614.1	T-Lymphoblastic Leukemia
SIDM00451;PF-382	Q15257	1.067	huMAP3_02666.1	T-Lymphoblastic Leukemia
SIDM00451;PF-382	Q15287	0.40606	huMAP3_00373.1	T-Lymphoblastic Leukemia
SIDM00451;PF-382	Q15287	0.40606	huMAP3_00489.1	T-Lymphoblastic Leukemia
SIDM00451;PF-382	Q15287	0.40606	huMAP3_02739.1	T-Lymphoblastic Leukemia
SIDM00451;PF-382	Q15291	0.95919	huMAP3_00564.1	T-Lymphoblastic Leukemia
SIDM00451;PF-382	Q15291	0.95919	huMAP3_05226.1	T-Lymphoblastic Leukemia
SIDM00451;PF-382	Q15293	-2.43554	huMAP3_04958.1	T-Lymphoblastic Leukemia
SIDM00451;PF-382	Q15363	-1.3576	huMAP3_04392.1	T-Lymphoblastic Leukemia
SIDM00451;PF-382	Q15393	0.46804	huMAP3_04549.1	T-Lymphoblastic Leukemia
SIDM00451;PF-382	Q15398	2.17386	huMAP3_01999.1	T-Lymphoblastic Leukemia
SIDM00451;PF-382	Q15404	-0.458335	huMAP3_04827.1	T-Lymphoblastic Leukemia
SIDM00451;PF-382	Q15427	-0.73909	huMAP3_04549.1	T-Lymphoblastic Leukemia
SIDM00451;PF-382	Q15428	0.5007	huMAP3_04549.1	T-Lymphoblastic Leukemia
SIDM00451;PF-382	Q15434	-0.211589	huMAP3_03852.1	T-Lymphoblastic Leukemia
SIDM00451;PF-382	Q15435	1.07647	huMAP3_00020.1	T-Lymphoblastic Leukemia
SIDM00451;PF-382	Q15436	0.01387	huMAP3_00065.1	T-Lymphoblastic Leukemia
SIDM00451;PF-382	Q15436	0.01387	huMAP3_00707.1	T-Lymphoblastic Leukemia
SIDM00451;PF-382	Q15437	0.566145	huMAP3_00065.1	T-Lymphoblastic Leukemia
SIDM00451;PF-382	Q15437	0.566145	huMAP3_00707.1	T-Lymphoblastic Leukemia
SIDM00451;PF-382	Q15459	0.56115	huMAP3_04549.1	T-Lymphoblastic Leukemia
SIDM00451;PF-382	Q15477	-1.2084	huMAP3_01535.1	T-Lymphoblastic Leukemia
SIDM00451;PF-382	Q15528	2.31208	huMAP3_02730.1	T-Lymphoblastic Leukemia
SIDM00451;PF-382	Q15532	2.41084	huMAP3_03221.1	T-Lymphoblastic Leukemia
SIDM00451;PF-382	Q15648	0.991355	huMAP3_02730.1	T-Lymphoblastic Leukemia
SIDM00451;PF-382	Q15738	-1.49532	huMAP3_01245.1	T-Lymphoblastic Leukemia
SIDM00451;PF-382	Q15750	0.703675	huMAP3_05292.1	T-Lymphoblastic Leukemia
SIDM00451;PF-382	Q15843	0.10392	huMAP3_05041.1	T-Lymphoblastic Leukemia
SIDM00451;PF-382	Q15906	1.93553	huMAP3_04650.1	T-Lymphoblastic Leukemia
SIDM00451;PF-382	Q15942	-1.49353	huMAP3_00207.1	T-Lymphoblastic Leukemia
SIDM00451;PF-382	Q16181	1.006	huMAP3_02362.1	T-Lymphoblastic Leukemia
SIDM00451;PF-382	Q16186	0.73444	huMAP3_05064.1	T-Lymphoblastic Leukemia
SIDM00451;PF-382	Q16204	-0.08071	huMAP3_05182.1	T-Lymphoblastic Leukemia
SIDM00451;PF-382	Q16401	-0.44669	huMAP3_05064.1	T-Lymphoblastic Leukemia
SIDM00451;PF-382	Q16512	1.76549	huMAP3_04294.1	T-Lymphoblastic Leukemia
SIDM00451;PF-382	Q16540	-1.28771	huMAP3_00983.1	T-Lymphoblastic Leukemia
SIDM00451;PF-382	Q16540	-1.28771	huMAP3_03763.1	T-Lymphoblastic Leukemia
SIDM00451;PF-382	Q16555	2.11333	huMAP3_00051.1	T-Lymphoblastic Leukemia
SIDM00451;PF-382	Q16626	2.75882	huMAP3_04311.1	T-Lymphoblastic Leukemia
SIDM00451;PF-382	Q16630	1.22708	huMAP3_01577.1	T-Lymphoblastic Leukemia
SIDM00451;PF-382	Q16637	0.65752	huMAP3_04549.1	T-Lymphoblastic Leukemia
SIDM00451;PF-382	Q16698	-0.34945	huMAP3_00934.1	T-Lymphoblastic Leukemia
SIDM00451;PF-382	Q16698	-0.34945	huMAP3_01535.1	T-Lymphoblastic Leukemia
SIDM00451;PF-382	Q16718	-1.17609	huMAP3_02819.1	T-Lymphoblastic Leukemia
SIDM00451;PF-382	Q16740	-0.84883	huMAP3_00573.1	T-Lymphoblastic Leukemia
SIDM00451;PF-382	Q16774	1.12122	huMAP3_02385.1	T-Lymphoblastic Leukemia
SIDM00451;PF-382	Q16795	-0.55265	huMAP3_02819.1	T-Lymphoblastic Leukemia
SIDM00451;PF-382	Q16822	-2.06801	huMAP3_00213.1	T-Lymphoblastic Leukemia
SIDM00451;PF-382	Q16822	-2.06801	huMAP3_02385.1	T-Lymphoblastic Leukemia
SIDM00451;PF-382	Q16864	-0.151125	huMAP3_01501.1	T-Lymphoblastic Leukemia
SIDM00451;PF-382	Q16891	-0.519345	huMAP3_02950.1	T-Lymphoblastic Leukemia
SIDM00451;PF-382	Q32P41	-0.0429627	huMAP3_02385.1	T-Lymphoblastic Leukemia
SIDM00451;PF-382	Q3B726	-0.16337	huMAP3_00807.1	T-Lymphoblastic Leukemia
SIDM00451;PF-382	Q3MHD2	0.98631	huMAP3_00480.1	T-Lymphoblastic Leukemia
SIDM00451;PF-382	Q3MHD2	0.98631	huMAP3_00574.1	T-Lymphoblastic Leukemia
SIDM00451;PF-382	Q3MHD2	0.98631	huMAP3_02526.1	T-Lymphoblastic Leukemia
SIDM00451;PF-382	Q4G0F5	2.54807	huMAP3_01277.1	T-Lymphoblastic Leukemia
SIDM00451;PF-382	Q4VXU2	-1.41775	huMAP3_00714.1	T-Lymphoblastic Leukemia
SIDM00451;PF-382	Q4VXU2	-1.41775	huMAP3_03127.1	T-Lymphoblastic Leukemia
SIDM00451;PF-382	Q4VXU2	-1.41775	huMAP3_03962.1	T-Lymphoblastic Leukemia
SIDM00451;PF-382	Q53EL6	0.497735	huMAP3_03088.1	T-Lymphoblastic Leukemia
SIDM00451;PF-382	Q53EL6	0.497735	huMAP3_05184.1	T-Lymphoblastic Leukemia
SIDM00451;PF-382	Q53F19	0.41753	huMAP3_04872.1	T-Lymphoblastic Leukemia
SIDM00451;PF-382	Q53GS7	-0.23794	huMAP3_03647.1	T-Lymphoblastic Leukemia
SIDM00451;PF-382	Q53HC9	0.97858	huMAP3_03896.1	T-Lymphoblastic Leukemia
SIDM00451;PF-382	Q53TN4	0.0486448	huMAP3_01609.1	T-Lymphoblastic Leukemia
SIDM00451;PF-382	Q567U6	1.20348	huMAP3_01290.1	T-Lymphoblastic Leukemia
SIDM00451;PF-382	Q5F1R6	1.74918	huMAP3_04135.1	T-Lymphoblastic Leukemia
SIDM00451;PF-382	Q5H9R7	0.39196	huMAP3_01958.1	T-Lymphoblastic Leukemia
SIDM00451;PF-382	Q5J8M3	-2.21493	huMAP3_03281.1	T-Lymphoblastic Leukemia
SIDM00451;PF-382	Q5JS54	-0.257876	huMAP3_00356.1	T-Lymphoblastic Leukemia
SIDM00451;PF-382	Q5JSZ5	-0.892501	huMAP3_01276.1	T-Lymphoblastic Leukemia
SIDM00451;PF-382	Q5JTH9	-0.818055	huMAP3_01045.1	T-Lymphoblastic Leukemia
SIDM00451;PF-382	Q5MIZ7	2.90994	huMAP3_02666.1	T-Lymphoblastic Leukemia
SIDM00451;PF-382	Q5RKV6	0.70223	huMAP3_05382.1	T-Lymphoblastic Leukemia
SIDM00451;PF-382	Q5SY16	-0.23378	huMAP3_03787.1	T-Lymphoblastic Leukemia
SIDM00451;PF-382	Q5T653	-2.43717	huMAP3_00983.1	T-Lymphoblastic Leukemia
SIDM00451;PF-382	Q5T653	-2.43717	huMAP3_03763.1	T-Lymphoblastic Leukemia
SIDM00451;PF-382	Q5TEC6	0.370468	huMAP3_01440.1	T-Lymphoblastic Leukemia
SIDM00451;PF-382	Q5U5X0	0.75327	huMAP3_01826.1	T-Lymphoblastic Leukemia
SIDM00451;PF-382	Q5UCC4	-0.24389	huMAP3_03281.1	T-Lymphoblastic Leukemia
SIDM00451;PF-382	Q5VSL9	1.00252	huMAP3_00935.1	T-Lymphoblastic Leukemia
SIDM00451;PF-382	Q5VT52	0.75102	huMAP3_04499.1	T-Lymphoblastic Leukemia
SIDM00451;PF-382	Q5VU43	0.0995525	huMAP3_00210.1	T-Lymphoblastic Leukemia
SIDM00451;PF-382	Q5VZL5	2.09053	huMAP3_00780.1	T-Lymphoblastic Leukemia
SIDM00451;PF-382	Q5VZL5	2.09053	huMAP3_03699.1	T-Lymphoblastic Leukemia
SIDM00451;PF-382	Q5ZPR3	-0.802686	huMAP3_01717.1	T-Lymphoblastic Leukemia
SIDM00451;PF-382	Q5ZPR3	-0.802686	huMAP3_02887.1	T-Lymphoblastic Leukemia
SIDM00451;PF-382	Q5ZPR3	-0.802686	huMAP3_04041.1	T-Lymphoblastic Leukemia
SIDM00451;PF-382	Q68CP9	1.1378	huMAP3_03221.1	T-Lymphoblastic Leukemia
SIDM00451;PF-382	Q68EM7	0.40581	huMAP3_01443.1	T-Lymphoblastic Leukemia
SIDM00451;PF-382	Q69YN2	0.88534	huMAP3_00309.1	T-Lymphoblastic Leukemia
SIDM00451;PF-382	Q6F5E8	2.52816	huMAP3_02458.1	T-Lymphoblastic Leukemia
SIDM00451;PF-382	Q6FI81	1.24099	huMAP3_04338.1	T-Lymphoblastic Leukemia
SIDM00451;PF-382	Q6I9Y2	-0.151155	huMAP3_02019.1	T-Lymphoblastic Leukemia
SIDM00451;PF-382	Q6I9Y2	-0.151155	huMAP3_02553.1	T-Lymphoblastic Leukemia
SIDM00451;PF-382	Q6I9Y2	-0.151155	huMAP3_04872.1	T-Lymphoblastic Leukemia
SIDM00451;PF-382	Q6I9Y2	-0.151155	huMAP3_04932.1	T-Lymphoblastic Leukemia
SIDM00451;PF-382	Q6IN85	1.38849	huMAP3_02666.1	T-Lymphoblastic Leukemia
SIDM00451;PF-382	Q6IQ22	-0.601996	huMAP3_01895.1	T-Lymphoblastic Leukemia
SIDM00451;PF-382	Q6NZY4	-0.07401	huMAP3_05382.1	T-Lymphoblastic Leukemia
SIDM00451;PF-382	Q6P087	-0.260756	huMAP3_01856.1	T-Lymphoblastic Leukemia
SIDM00451;PF-382	Q6P087	-0.260756	huMAP3_02985.1	T-Lymphoblastic Leukemia
SIDM00451;PF-382	Q6P161	-0.804699	huMAP3_00983.1	T-Lymphoblastic Leukemia
SIDM00451;PF-382	Q6P161	-0.804699	huMAP3_01856.1	T-Lymphoblastic Leukemia
SIDM00451;PF-382	Q6P161	-0.804699	huMAP3_04652.1	T-Lymphoblastic Leukemia
SIDM00451;PF-382	Q6P1K2	2.45373	huMAP3_01824.1	T-Lymphoblastic Leukemia
SIDM00451;PF-382	Q6P1L8	-1.85592	huMAP3_00983.1	T-Lymphoblastic Leukemia
SIDM00451;PF-382	Q6P1L8	-1.85592	huMAP3_01856.1	T-Lymphoblastic Leukemia
SIDM00451;PF-382	Q6P1L8	-1.85592	huMAP3_04652.1	T-Lymphoblastic Leukemia
SIDM00451;PF-382	Q6P2Q9	-0.12193	huMAP3_00960.1	T-Lymphoblastic Leukemia
SIDM00451;PF-382	Q6P587	-1.27158	huMAP3_02385.1	T-Lymphoblastic Leukemia
SIDM00451;PF-382	Q6P6C2	0.8797	huMAP3_02553.1	T-Lymphoblastic Leukemia
SIDM00451;PF-382	Q6P6C2	0.8797	huMAP3_04023.1	T-Lymphoblastic Leukemia
SIDM00451;PF-382	Q6P6C2	0.8797	huMAP3_04872.1	T-Lymphoblastic Leukemia
SIDM00451;PF-382	Q6P6C2	0.8797	huMAP3_05165.1	T-Lymphoblastic Leukemia
SIDM00451;PF-382	Q6P9B6	-0.897321	huMAP3_04853.1	T-Lymphoblastic Leukemia
SIDM00451;PF-382	Q6PD74	2.25358	huMAP3_00432.1	T-Lymphoblastic Leukemia
SIDM00451;PF-382	Q6PD74	2.25358	huMAP3_05120.1	T-Lymphoblastic Leukemia
SIDM00451;PF-382	Q6PGP7	-1.34501	huMAP3_00703.1	T-Lymphoblastic Leukemia
SIDM00451;PF-382	Q6PJG2	-0.634217	huMAP3_01287.1	T-Lymphoblastic Leukemia
SIDM00451;PF-382	Q6PJW8	0.747724	huMAP3_02357.1	T-Lymphoblastic Leukemia
SIDM00451;PF-382	Q6RFH5	-0.59562	huMAP3_01045.1	T-Lymphoblastic Leukemia
SIDM00451;PF-382	Q6SPF0	-0.944905	huMAP3_00703.1	T-Lymphoblastic Leukemia
SIDM00451;PF-382	Q6UN15	0.82239	huMAP3_00102.1	T-Lymphoblastic Leukemia
SIDM00451;PF-382	Q6UXV4	-0.49505	huMAP3_02950.1	T-Lymphoblastic Leukemia
SIDM00451;PF-382	Q6UXV4	-0.49505	huMAP3_03035.1	T-Lymphoblastic Leukemia
SIDM00451;PF-382	Q6Y7W6	0.68461	huMAP3_01928.1	T-Lymphoblastic Leukemia
SIDM00451;PF-382	Q6Y7W6	0.68461	huMAP3_03324.1	T-Lymphoblastic Leukemia
SIDM00451;PF-382	Q6ZUT6	0.491871	huMAP3_02553.1	T-Lymphoblastic Leukemia
SIDM00451;PF-382	Q6ZUT6	0.491871	huMAP3_02771.1	T-Lymphoblastic Leukemia
SIDM00451;PF-382	Q6ZUT6	0.491871	huMAP3_05165.1	T-Lymphoblastic Leukemia
SIDM00451;PF-382	Q70E73	0.156002	huMAP3_02474.1	T-Lymphoblastic Leukemia
SIDM00451;PF-382	Q712K3	3.19141	huMAP3_03088.1	T-Lymphoblastic Leukemia
SIDM00451;PF-382	Q712K3	3.19141	huMAP3_04044.1	T-Lymphoblastic Leukemia
SIDM00451;PF-382	Q71UM5	0.00790978	huMAP3_01535.1	T-Lymphoblastic Leukemia
SIDM00451;PF-382	Q7KZ85	0.36588	huMAP3_04499.1	T-Lymphoblastic Leukemia
SIDM00451;PF-382	Q7L014	0.53616	huMAP3_04549.1	T-Lymphoblastic Leukemia
SIDM00451;PF-382	Q7L0Y3	-0.564165	huMAP3_00934.1	T-Lymphoblastic Leukemia
SIDM00451;PF-382	Q7L1Q6	1.02461	huMAP3_00951.1	T-Lymphoblastic Leukemia
SIDM00451;PF-382	Q7L1Q6	1.02461	huMAP3_03231.1	T-Lymphoblastic Leukemia
SIDM00451;PF-382	Q7L2H7	0.73847	huMAP3_01276.1	T-Lymphoblastic Leukemia
SIDM00451;PF-382	Q7L576	-1.55279	huMAP3_02474.1	T-Lymphoblastic Leukemia
SIDM00451;PF-382	Q7L592	-2.09822	huMAP3_01826.1	T-Lymphoblastic Leukemia
SIDM00451;PF-382	Q7L5N1	0.4248	huMAP3_05041.1	T-Lymphoblastic Leukemia
SIDM00451;PF-382	Q7L7X3	0.0835863	huMAP3_01936.1	T-Lymphoblastic Leukemia
SIDM00451;PF-382	Q7L7X3	0.0835863	huMAP3_02705.1	T-Lymphoblastic Leukemia
SIDM00451;PF-382	Q7RTV0	0.58244	huMAP3_04549.1	T-Lymphoblastic Leukemia
SIDM00451;PF-382	Q7Z2W9	-2.3111	huMAP3_01856.1	T-Lymphoblastic Leukemia
SIDM00451;PF-382	Q7Z2W9	-2.3111	huMAP3_04652.1	T-Lymphoblastic Leukemia
SIDM00451;PF-382	Q7Z3C6	-1.23434	huMAP3_04870.1	T-Lymphoblastic Leukemia
SIDM00451;PF-382	Q7Z3K3	0.713965	huMAP3_03699.1	T-Lymphoblastic Leukemia
SIDM00451;PF-382	Q7Z3T8	1.76054	huMAP3_02357.1	T-Lymphoblastic Leukemia
SIDM00451;PF-382	Q7Z406	-2.0411	huMAP3_03184.1	T-Lymphoblastic Leukemia
SIDM00451;PF-382	Q7Z417	0.31021	huMAP3_00480.1	T-Lymphoblastic Leukemia
SIDM00451;PF-382	Q7Z417	0.31021	huMAP3_00574.1	T-Lymphoblastic Leukemia
SIDM00451;PF-382	Q7Z417	0.31021	huMAP3_02526.1	T-Lymphoblastic Leukemia
SIDM00451;PF-382	Q7Z5K2	0.312315	huMAP3_00229.1	T-Lymphoblastic Leukemia
SIDM00451;PF-382	Q7Z739	-1.33482	huMAP3_00843.1	T-Lymphoblastic Leukemia
SIDM00451;PF-382	Q7Z7F7	-1.59877	huMAP3_00983.1	T-Lymphoblastic Leukemia
SIDM00451;PF-382	Q7Z7F7	-1.59877	huMAP3_01856.1	T-Lymphoblastic Leukemia
SIDM00451;PF-382	Q7Z7F7	-1.59877	huMAP3_04652.1	T-Lymphoblastic Leukemia
SIDM00451;PF-382	Q7Z7H5	-1.09398	huMAP3_04392.1	T-Lymphoblastic Leukemia
SIDM00451;PF-382	Q7Z7H8	-2.09403	huMAP3_01856.1	T-Lymphoblastic Leukemia
SIDM00451;PF-382	Q7Z7H8	-2.09403	huMAP3_03763.1	T-Lymphoblastic Leukemia
SIDM00451;PF-382	Q86TB9	0.33178	huMAP3_02465.1	T-Lymphoblastic Leukemia
SIDM00451;PF-382	Q86TS9	-1.53434	huMAP3_00983.1	T-Lymphoblastic Leukemia
SIDM00451;PF-382	Q86TS9	-1.53434	huMAP3_03763.1	T-Lymphoblastic Leukemia
SIDM00451;PF-382	Q86U38	0	huMAP3_00951.1	T-Lymphoblastic Leukemia
SIDM00451;PF-382	Q86U86	0.55597	huMAP3_03221.1	T-Lymphoblastic Leukemia
SIDM00451;PF-382	Q86U90	1.35488	huMAP3_00305.1	T-Lymphoblastic Leukemia
SIDM00451;PF-382	Q86UK7	0.78054	huMAP3_00843.1	T-Lymphoblastic Leukemia
SIDM00451;PF-382	Q86UU1	-0.682078	huMAP3_01381.1	T-Lymphoblastic Leukemia
SIDM00451;PF-382	Q86UY8	0.0190554	huMAP3_05415.1	T-Lymphoblastic Leukemia
SIDM00451;PF-382	Q86V81	0.67914	huMAP3_00936.1	T-Lymphoblastic Leukemia
SIDM00451;PF-382	Q86V81	0.67914	huMAP3_04023.1	T-Lymphoblastic Leukemia
SIDM00451;PF-382	Q86V81	0.67914	huMAP3_04872.1	T-Lymphoblastic Leukemia
SIDM00451;PF-382	Q86V81	0.67914	huMAP3_04932.1	T-Lymphoblastic Leukemia
SIDM00451;PF-382	Q86VP1	-0.146119	huMAP3_05292.1	T-Lymphoblastic Leukemia
SIDM00451;PF-382	Q86W42	0.424215	huMAP3_00936.1	T-Lymphoblastic Leukemia
SIDM00451;PF-382	Q86W42	0.424215	huMAP3_04023.1	T-Lymphoblastic Leukemia
SIDM00451;PF-382	Q86W42	0.424215	huMAP3_04872.1	T-Lymphoblastic Leukemia
SIDM00451;PF-382	Q86W42	0.424215	huMAP3_04932.1	T-Lymphoblastic Leukemia
SIDM00451;PF-382	Q86WR7	0.000825704	huMAP3_01936.1	T-Lymphoblastic Leukemia
SIDM00451;PF-382	Q86WX3	-0.0432773	huMAP3_02116.1	T-Lymphoblastic Leukemia
SIDM00451;PF-382	Q86X83	1.26909	huMAP3_01290.1	T-Lymphoblastic Leukemia
SIDM00451;PF-382	Q86XL3	0.35381	huMAP3_05182.1	T-Lymphoblastic Leukemia
SIDM00451;PF-382	Q86XP3	0.102185	huMAP3_04549.1	T-Lymphoblastic Leukemia
SIDM00451;PF-382	Q86Y79	-0.155474	huMAP3_04958.1	T-Lymphoblastic Leukemia
SIDM00451;PF-382	Q86YP4	1.2955	huMAP3_03905.1	T-Lymphoblastic Leukemia
SIDM00451;PF-382	Q8IUE6	0.702445	huMAP3_03610.1	T-Lymphoblastic Leukemia
SIDM00451;PF-382	Q8IUH3	-0.747103	huMAP3_03852.1	T-Lymphoblastic Leukemia
SIDM00451;PF-382	Q8IUH3	-0.747103	huMAP3_03962.1	T-Lymphoblastic Leukemia
SIDM00451;PF-382	Q8IUR0	1.83322	huMAP3_04127.1	T-Lymphoblastic Leukemia
SIDM00451;PF-382	Q8IVL5	-0.561515	huMAP3_01577.1	T-Lymphoblastic Leukemia
SIDM00451;PF-382	Q8IVS2	-1.81959	huMAP3_02367.1	T-Lymphoblastic Leukemia
SIDM00451;PF-382	Q8IVS2	-1.81959	huMAP3_02985.1	T-Lymphoblastic Leukemia
SIDM00451;PF-382	Q8IW45	-0.777533	huMAP3_02111.1	T-Lymphoblastic Leukemia
SIDM00451;PF-382	Q8IWA0	-1.76866	huMAP3_01743.1	T-Lymphoblastic Leukemia
SIDM00451;PF-382	Q8IWR0	1.7016	huMAP3_00843.1	T-Lymphoblastic Leukemia
SIDM00451;PF-382	Q8IXH7	0.50512	huMAP3_01088.1	T-Lymphoblastic Leukemia
SIDM00451;PF-382	Q8IXK0	-0.391457	huMAP3_02464.1	T-Lymphoblastic Leukemia
SIDM00451;PF-382	Q8IXM3	-1.96761	huMAP3_03763.1	T-Lymphoblastic Leukemia
SIDM00451;PF-382	Q8IXT5	-1.19056	huMAP3_01533.1	T-Lymphoblastic Leukemia
SIDM00451;PF-382	Q8IXT5	-1.19056	huMAP3_02281.1	T-Lymphoblastic Leukemia
SIDM00451;PF-382	Q8IXT5	-1.19056	huMAP3_04693.1	T-Lymphoblastic Leukemia
SIDM00451;PF-382	Q8IY18	0.18875	huMAP3_04711.1	T-Lymphoblastic Leukemia
SIDM00451;PF-382	Q8IY67	0.79594	huMAP3_00551.1	T-Lymphoblastic Leukemia
SIDM00451;PF-382	Q8IYD1	1.30938	huMAP3_03127.1	T-Lymphoblastic Leukemia
SIDM00451;PF-382	Q8IZA0	-1.24848	huMAP3_01717.1	T-Lymphoblastic Leukemia
SIDM00451;PF-382	Q8IZA0	-1.24848	huMAP3_02887.1	T-Lymphoblastic Leukemia
SIDM00451;PF-382	Q8IZP0	0.526005	huMAP3_02474.1	T-Lymphoblastic Leukemia
SIDM00451;PF-382	Q8IZV5	-0.637023	huMAP3_01437.1	T-Lymphoblastic Leukemia
SIDM00451;PF-382	Q8N1B4	1.69706	huMAP3_03896.1	T-Lymphoblastic Leukemia
SIDM00451;PF-382	Q8N392	0.224676	huMAP3_04535.1	T-Lymphoblastic Leukemia
SIDM00451;PF-382	Q8N3E9	-0.0944449	huMAP3_00550.1	T-Lymphoblastic Leukemia
SIDM00451;PF-382	Q8N3E9	-0.0944449	huMAP3_02291.1	T-Lymphoblastic Leukemia
SIDM00451;PF-382	Q8N3E9	-0.0944449	huMAP3_03481.1	T-Lymphoblastic Leukemia
SIDM00451;PF-382	Q8N3U4	0.06053	huMAP3_00229.1	T-Lymphoblastic Leukemia
SIDM00451;PF-382	Q8N3V7	0.17743	huMAP3_04826.1	T-Lymphoblastic Leukemia
SIDM00451;PF-382	Q8N4C8	-0.863069	huMAP3_00935.1	T-Lymphoblastic Leukemia
SIDM00451;PF-382	Q8N4Q0	-0.0163015	huMAP3_03395.1	T-Lymphoblastic Leukemia
SIDM00451;PF-382	Q8N5L8	-1.25838	huMAP3_00441.1	T-Lymphoblastic Leukemia
SIDM00451;PF-382	Q8N5M4	1.50843	huMAP3_00161.1	T-Lymphoblastic Leukemia
SIDM00451;PF-382	Q8N5N7	-1.79294	huMAP3_02720.1	T-Lymphoblastic Leukemia
SIDM00451;PF-382	Q8N5N7	-1.79294	huMAP3_03763.1	T-Lymphoblastic Leukemia
SIDM00451;PF-382	Q8N6T3	1.18111	huMAP3_05120.1	T-Lymphoblastic Leukemia
SIDM00451;PF-382	Q8N766	-1.1002	huMAP3_03281.1	T-Lymphoblastic Leukemia
SIDM00451;PF-382	Q8N8S7	-2.39645	huMAP3_00207.1	T-Lymphoblastic Leukemia
SIDM00451;PF-382	Q8N954	2.40018	huMAP3_04549.1	T-Lymphoblastic Leukemia
SIDM00451;PF-382	Q8N983	-1.57748	huMAP3_04652.1	T-Lymphoblastic Leukemia
SIDM00451;PF-382	Q8N9M1	3.00813	huMAP3_02553.1	T-Lymphoblastic Leukemia
SIDM00451;PF-382	Q8N9M1	3.00813	huMAP3_02771.1	T-Lymphoblastic Leukemia
SIDM00451;PF-382	Q8N9M1	3.00813	huMAP3_05165.1	T-Lymphoblastic Leukemia
SIDM00451;PF-382	Q8NBJ5	-2.79997	huMAP3_02991.1	T-Lymphoblastic Leukemia
SIDM00451;PF-382	Q8NBT2	1.68147	huMAP3_01824.1	T-Lymphoblastic Leukemia
SIDM00451;PF-382	Q8NC60	-0.468218	huMAP3_02367.1	T-Lymphoblastic Leukemia
SIDM00451;PF-382	Q8NC60	-0.468218	huMAP3_04115.1	T-Lymphoblastic Leukemia
SIDM00451;PF-382	Q8NC96	-0.279303	huMAP3_00819.1	T-Lymphoblastic Leukemia
SIDM00451;PF-382	Q8NCA5	-0.7673	huMAP3_02515.1	T-Lymphoblastic Leukemia
SIDM00451;PF-382	Q8NDV3	2.27546	huMAP3_00229.1	T-Lymphoblastic Leukemia
SIDM00451;PF-382	Q8NDX5	-0.243342	huMAP3_02464.1	T-Lymphoblastic Leukemia
SIDM00451;PF-382	Q8NEY8	0.17927	huMAP3_01533.1	T-Lymphoblastic Leukemia
SIDM00451;PF-382	Q8NEY8	0.17927	huMAP3_02281.1	T-Lymphoblastic Leukemia
SIDM00451;PF-382	Q8NEZ5	1.28812	huMAP3_00161.1	T-Lymphoblastic Leukemia
SIDM00451;PF-382	Q8NFC6	1.65516	huMAP3_00564.1	T-Lymphoblastic Leukemia
SIDM00451;PF-382	Q8NFC6	1.65516	huMAP3_05226.1	T-Lymphoblastic Leukemia
SIDM00451;PF-382	Q8NFJ5	-0.0742493	huMAP3_01609.1	T-Lymphoblastic Leukemia
SIDM00451;PF-382	Q8NFV4	-1.95319	huMAP3_02385.1	T-Lymphoblastic Leukemia
SIDM00451;PF-382	Q8NHP6	-0.129545	huMAP3_03744.1	T-Lymphoblastic Leukemia
SIDM00451;PF-382	Q8NHV4	2.71308	huMAP3_00522.1	T-Lymphoblastic Leukemia
SIDM00451;PF-382	Q8NI27	0.94923	huMAP3_01665.1	T-Lymphoblastic Leukemia
SIDM00451;PF-382	Q8NI27	0.94923	huMAP3_02019.1	T-Lymphoblastic Leukemia
SIDM00451;PF-382	Q8NI27	0.94923	huMAP3_04872.1	T-Lymphoblastic Leukemia
SIDM00451;PF-382	Q8NI27	0.94923	huMAP3_04932.1	T-Lymphoblastic Leukemia
SIDM00451;PF-382	Q8NI35	0.460018	huMAP3_05036.1	T-Lymphoblastic Leukemia
SIDM00451;PF-382	Q8NI36	-0.127445	huMAP3_03966.1	T-Lymphoblastic Leukemia
SIDM00451;PF-382	Q8TAE8	-2.27321	huMAP3_00983.1	T-Lymphoblastic Leukemia
SIDM00451;PF-382	Q8TAE8	-2.27321	huMAP3_03763.1	T-Lymphoblastic Leukemia
SIDM00451;PF-382	Q8TAQ2	0.67817	huMAP3_03221.1	T-Lymphoblastic Leukemia
SIDM00451;PF-382	Q8TB37	-0.287925	huMAP3_02111.1	T-Lymphoblastic Leukemia
SIDM00451;PF-382	Q8TCC3	-2.27778	huMAP3_00983.1	T-Lymphoblastic Leukemia
SIDM00451;PF-382	Q8TCC3	-2.27778	huMAP3_01856.1	T-Lymphoblastic Leukemia
SIDM00451;PF-382	Q8TCC3	-2.27778	huMAP3_03763.1	T-Lymphoblastic Leukemia
SIDM00451;PF-382	Q8TCG1	1.82205	huMAP3_03231.1	T-Lymphoblastic Leukemia
SIDM00451;PF-382	Q8TCJ2	-1.67225	huMAP3_00921.1	T-Lymphoblastic Leukemia
SIDM00451;PF-382	Q8TED0	-1.53216	huMAP3_01743.1	T-Lymphoblastic Leukemia
SIDM00451;PF-382	Q8TEQ6	0.131065	huMAP3_04549.1	T-Lymphoblastic Leukemia
SIDM00451;PF-382	Q8TEX9	-0.07733	huMAP3_00115.1	T-Lymphoblastic Leukemia
SIDM00451;PF-382	Q8TF01	0.297281	huMAP3_02291.1	T-Lymphoblastic Leukemia
SIDM00451;PF-382	Q8TF01	0.297281	huMAP3_03481.1	T-Lymphoblastic Leukemia
SIDM00451;PF-382	Q8TF05	0.517665	huMAP3_05182.1	T-Lymphoblastic Leukemia
SIDM00451;PF-382	Q8WTW3	-0.425011	huMAP3_04294.1	T-Lymphoblastic Leukemia
SIDM00451;PF-382	Q8WU76	-0.27304	huMAP3_03203.1	T-Lymphoblastic Leukemia
SIDM00451;PF-382	Q8WUA4	-0.212724	huMAP3_01637.1	T-Lymphoblastic Leukemia
SIDM00451;PF-382	Q8WUB8	1.63766	huMAP3_03221.1	T-Lymphoblastic Leukemia
SIDM00451;PF-382	Q8WUD4	1.68731	huMAP3_00050.1	T-Lymphoblastic Leukemia
SIDM00451;PF-382	Q8WUD4	1.68731	huMAP3_03019.1	T-Lymphoblastic Leukemia
SIDM00451;PF-382	Q8WUM4	0.503715	huMAP3_03988.1	T-Lymphoblastic Leukemia
SIDM00451;PF-382	Q8WUZ0	-0.0900076	huMAP3_03221.1	T-Lymphoblastic Leukemia
SIDM00451;PF-382	Q8WV22	2.24606	huMAP3_04711.1	T-Lymphoblastic Leukemia
SIDM00451;PF-382	Q8WVK2	2.20294	huMAP3_04549.1	T-Lymphoblastic Leukemia
SIDM00451;PF-382	Q8WVM7	0.90092	huMAP3_00229.1	T-Lymphoblastic Leukemia
SIDM00451;PF-382	Q8WWM7	1.06004	huMAP3_00480.1	T-Lymphoblastic Leukemia
SIDM00451;PF-382	Q8WWM7	1.06004	huMAP3_00574.1	T-Lymphoblastic Leukemia
SIDM00451;PF-382	Q8WWM7	1.06004	huMAP3_02526.1	T-Lymphoblastic Leukemia
SIDM00451;PF-382	Q8WX92	0.37791	huMAP3_01088.1	T-Lymphoblastic Leukemia
SIDM00451;PF-382	Q8WXD5	1.93478	huMAP3_04549.1	T-Lymphoblastic Leukemia
SIDM00451;PF-382	Q8WXX5	1.56869	huMAP3_02851.1	T-Lymphoblastic Leukemia
SIDM00451;PF-382	Q8WYA6	0.946345	huMAP3_04758.1	T-Lymphoblastic Leukemia
SIDM00451;PF-382	Q8WZA0	1.53564	huMAP3_03373.1	T-Lymphoblastic Leukemia
SIDM00451;PF-382	Q92485	-0.228232	huMAP3_03550.1	T-Lymphoblastic Leukemia
SIDM00451;PF-382	Q92530	0.42316	huMAP3_00356.1	T-Lymphoblastic Leukemia
SIDM00451;PF-382	Q92541	1.47218	huMAP3_03481.1	T-Lymphoblastic Leukemia
SIDM00451;PF-382	Q92552	-0.90619	huMAP3_02105.1	T-Lymphoblastic Leukemia
SIDM00451;PF-382	Q92572	0.01888	huMAP3_03149.1	T-Lymphoblastic Leukemia
SIDM00451;PF-382	Q92572	0.01888	huMAP3_03536.1	T-Lymphoblastic Leukemia
SIDM00451;PF-382	Q92572	0.01888	huMAP3_04238.1	T-Lymphoblastic Leukemia
SIDM00451;PF-382	Q92597	-0.803737	huMAP3_05033.1	T-Lymphoblastic Leukemia
SIDM00451;PF-382	Q92599	0.18451	huMAP3_02362.1	T-Lymphoblastic Leukemia
SIDM00451;PF-382	Q92600	1.13968	huMAP3_00551.1	T-Lymphoblastic Leukemia
SIDM00451;PF-382	Q92609	2.08097	huMAP3_01277.1	T-Lymphoblastic Leukemia
SIDM00451;PF-382	Q92620	0.7033	huMAP3_02666.1	T-Lymphoblastic Leukemia
SIDM00451;PF-382	Q92643	-1.72614	huMAP3_01184.1	T-Lymphoblastic Leukemia
SIDM00451;PF-382	Q92667	-0.330455	huMAP3_01849.1	T-Lymphoblastic Leukemia
SIDM00451;PF-382	Q92747	-0.614293	huMAP3_04814.1	T-Lymphoblastic Leukemia
SIDM00451;PF-382	Q92769	0.82874	huMAP3_01287.1	T-Lymphoblastic Leukemia
SIDM00451;PF-382	Q92769	0.82874	huMAP3_03905.1	T-Lymphoblastic Leukemia
SIDM00451;PF-382	Q92785	1.17097	huMAP3_03221.1	T-Lymphoblastic Leukemia
SIDM00451;PF-382	Q92905	0.72451	huMAP3_05041.1	T-Lymphoblastic Leukemia
SIDM00451;PF-382	Q92922	1.4693	huMAP3_03221.1	T-Lymphoblastic Leukemia
SIDM00451;PF-382	Q92925	1.05147	huMAP3_03221.1	T-Lymphoblastic Leukemia
SIDM00451;PF-382	Q92995	0.818951	huMAP3_00229.1	T-Lymphoblastic Leukemia
SIDM00451;PF-382	Q93050	-2.17521	huMAP3_01609.1	T-Lymphoblastic Leukemia
SIDM00451;PF-382	Q969G3	1.38004	huMAP3_03221.1	T-Lymphoblastic Leukemia
SIDM00451;PF-382	Q969Q5	-0.34381	huMAP3_01895.1	T-Lymphoblastic Leukemia
SIDM00451;PF-382	Q969S9	-1.47911	huMAP3_02135.1	T-Lymphoblastic Leukemia
SIDM00451;PF-382	Q969T9	0.24599	huMAP3_00207.1	T-Lymphoblastic Leukemia
SIDM00451;PF-382	Q969U7	2.54027	huMAP3_00356.1	T-Lymphoblastic Leukemia
SIDM00451;PF-382	Q969X6	-1.65287	huMAP3_01743.1	T-Lymphoblastic Leukemia
SIDM00451;PF-382	Q96A35	-1.90726	huMAP3_01856.1	T-Lymphoblastic Leukemia
SIDM00451;PF-382	Q96A35	-1.90726	huMAP3_04652.1	T-Lymphoblastic Leukemia
SIDM00451;PF-382	Q96A65	0.218365	huMAP3_04054.1	T-Lymphoblastic Leukemia
SIDM00451;PF-382	Q96AG4	-1.09102	huMAP3_01437.1	T-Lymphoblastic Leukemia
SIDM00451;PF-382	Q96AT1	2.50458	huMAP3_00309.1	T-Lymphoblastic Leukemia
SIDM00451;PF-382	Q96AT1	2.50458	huMAP3_01203.1	T-Lymphoblastic Leukemia
SIDM00451;PF-382	Q96B26	0.96153	huMAP3_05382.1	T-Lymphoblastic Leukemia
SIDM00451;PF-382	Q96B54	2.60149	huMAP3_03699.1	T-Lymphoblastic Leukemia
SIDM00451;PF-382	Q96B97	1.33487	huMAP3_01443.1	T-Lymphoblastic Leukemia
SIDM00451;PF-382	Q96BP3	1.12685	huMAP3_00050.1	T-Lymphoblastic Leukemia
SIDM00451;PF-382	Q96BP3	1.12685	huMAP3_03019.1	T-Lymphoblastic Leukemia
SIDM00451;PF-382	Q96BW5	1.00968	huMAP3_00573.1	T-Lymphoblastic Leukemia
SIDM00451;PF-382	Q96C19	0.49508	huMAP3_03533.1	T-Lymphoblastic Leukemia
SIDM00451;PF-382	Q96C19	0.49508	huMAP3_03762.1	T-Lymphoblastic Leukemia
SIDM00451;PF-382	Q96CW5	2.6622	huMAP3_00522.1	T-Lymphoblastic Leukemia
SIDM00451;PF-382	Q96DA6	-0.84735	huMAP3_03035.1	T-Lymphoblastic Leukemia
SIDM00451;PF-382	Q96DF8	2.87116	huMAP3_00309.1	T-Lymphoblastic Leukemia
SIDM00451;PF-382	Q96DH6	1.52236	huMAP3_03763.1	T-Lymphoblastic Leukemia
SIDM00451;PF-382	Q96DI7	0.096045	huMAP3_00424.1	T-Lymphoblastic Leukemia
SIDM00451;PF-382	Q96DI7	0.096045	huMAP3_00960.1	T-Lymphoblastic Leukemia
SIDM00451;PF-382	Q96DV4	-2.0199	huMAP3_02439.1	T-Lymphoblastic Leukemia
SIDM00451;PF-382	Q96DV4	-2.0199	huMAP3_04652.1	T-Lymphoblastic Leukemia
SIDM00451;PF-382	Q96EH3	-0.264408	huMAP3_01856.1	T-Lymphoblastic Leukemia
SIDM00451;PF-382	Q96EL3	-1.08801	huMAP3_00983.1	T-Lymphoblastic Leukemia
SIDM00451;PF-382	Q96EL3	-1.08801	huMAP3_01856.1	T-Lymphoblastic Leukemia
SIDM00451;PF-382	Q96EL3	-1.08801	huMAP3_03763.1	T-Lymphoblastic Leukemia
SIDM00451;PF-382	Q96ES7	0.818415	huMAP3_00902.1	T-Lymphoblastic Leukemia
SIDM00451;PF-382	Q96EV2	1.27078	huMAP3_05165.1	T-Lymphoblastic Leukemia
SIDM00451;PF-382	Q96EY4	0.34345	huMAP3_03324.1	T-Lymphoblastic Leukemia
SIDM00451;PF-382	Q96F63	1.31621	huMAP3_04549.1	T-Lymphoblastic Leukemia
SIDM00451;PF-382	Q96FF9	1.06055	huMAP3_00229.1	T-Lymphoblastic Leukemia
SIDM00451;PF-382	Q96FV9	0.84807	huMAP3_02553.1	T-Lymphoblastic Leukemia
SIDM00451;PF-382	Q96FV9	0.84807	huMAP3_02771.1	T-Lymphoblastic Leukemia
SIDM00451;PF-382	Q96FV9	0.84807	huMAP3_04932.1	T-Lymphoblastic Leukemia
SIDM00451;PF-382	Q96FV9	0.84807	huMAP3_05165.1	T-Lymphoblastic Leukemia
SIDM00451;PF-382	Q96FZ7	-1.85398	huMAP3_03988.1	T-Lymphoblastic Leukemia
SIDM00451;PF-382	Q96G03	0.99762	huMAP3_05033.1	T-Lymphoblastic Leukemia
SIDM00451;PF-382	Q96GC5	-1.72773	huMAP3_02439.1	T-Lymphoblastic Leukemia
SIDM00451;PF-382	Q96GM5	1.38142	huMAP3_03221.1	T-Lymphoblastic Leukemia
SIDM00451;PF-382	Q96GM8	2.06302	huMAP3_04549.1	T-Lymphoblastic Leukemia
SIDM00451;PF-382	Q96HA7	1.3226	huMAP3_00115.1	T-Lymphoblastic Leukemia
SIDM00451;PF-382	Q96HR3	0.39713	huMAP3_02730.1	T-Lymphoblastic Leukemia
SIDM00451;PF-382	Q96HY6	-0.62201	huMAP3_03937.1	T-Lymphoblastic Leukemia
SIDM00451;PF-382	Q96I24	-0.16166	huMAP3_03852.1	T-Lymphoblastic Leukemia
SIDM00451;PF-382	Q96I51	-1.42872	huMAP3_02985.1	T-Lymphoblastic Leukemia
SIDM00451;PF-382	Q96IX5	-0.57225	huMAP3_00261.1	T-Lymphoblastic Leukemia
SIDM00451;PF-382	Q96IX5	-0.57225	huMAP3_02620.1	T-Lymphoblastic Leukemia
SIDM00451;PF-382	Q96IY1	2.28642	huMAP3_01824.1	T-Lymphoblastic Leukemia
SIDM00451;PF-382	Q96IZ7	0.230082	huMAP3_00424.1	T-Lymphoblastic Leukemia
SIDM00451;PF-382	Q96J01	0.99572	huMAP3_00936.1	T-Lymphoblastic Leukemia
SIDM00451;PF-382	Q96J01	0.99572	huMAP3_02019.1	T-Lymphoblastic Leukemia
SIDM00451;PF-382	Q96J01	0.99572	huMAP3_04872.1	T-Lymphoblastic Leukemia
SIDM00451;PF-382	Q96J01	0.99572	huMAP3_04932.1	T-Lymphoblastic Leukemia
SIDM00451;PF-382	Q96JB5	-0.128445	huMAP3_03937.1	T-Lymphoblastic Leukemia
SIDM00451;PF-382	Q96JM3	0.8303	huMAP3_03699.1	T-Lymphoblastic Leukemia
SIDM00451;PF-382	Q96JP5	0.560435	huMAP3_02568.1	T-Lymphoblastic Leukemia
SIDM00451;PF-382	Q96K76	1.50659	huMAP3_03088.1	T-Lymphoblastic Leukemia
SIDM00451;PF-382	Q96KM6	-0.0834113	huMAP3_00206.1	T-Lymphoblastic Leukemia
SIDM00451;PF-382	Q96KP1	1.007	huMAP3_04054.1	T-Lymphoblastic Leukemia
SIDM00451;PF-382	Q96L91	0.58701	huMAP3_04039.1	T-Lymphoblastic Leukemia
SIDM00451;PF-382	Q96LW7	-0.480512	huMAP3_02950.1	T-Lymphoblastic Leukemia
SIDM00451;PF-382	Q96MF7	2.24546	huMAP3_04711.1	T-Lymphoblastic Leukemia
SIDM00451;PF-382	Q96MG7	0.371435	huMAP3_04711.1	T-Lymphoblastic Leukemia
SIDM00451;PF-382	Q96MW5	-0.025329	huMAP3_04294.1	T-Lymphoblastic Leukemia
SIDM00451;PF-382	Q96N64	-0.255343	huMAP3_01287.1	T-Lymphoblastic Leukemia
SIDM00451;PF-382	Q96P16	0.57386	huMAP3_04499.1	T-Lymphoblastic Leukemia
SIDM00451;PF-382	Q96P70	0.19876	huMAP3_03231.1	T-Lymphoblastic Leukemia
SIDM00451;PF-382	Q96PZ0	-0.52711	huMAP3_04535.1	T-Lymphoblastic Leukemia
SIDM00451;PF-382	Q96QD9	-1.33821	huMAP3_04872.1	T-Lymphoblastic Leukemia
SIDM00451;PF-382	Q96QD9	-1.33821	huMAP3_04932.1	T-Lymphoblastic Leukemia
SIDM00451;PF-382	Q96QK1	0.363355	huMAP3_01277.1	T-Lymphoblastic Leukemia
SIDM00451;PF-382	Q96QR8	0.489585	huMAP3_04293.1	T-Lymphoblastic Leukemia
SIDM00451;PF-382	Q96RN5	0.57509	huMAP3_02730.1	T-Lymphoblastic Leukemia
SIDM00451;PF-382	Q96S52	-1.39627	huMAP3_01184.1	T-Lymphoblastic Leukemia
SIDM00451;PF-382	Q96SB8	1.38057	huMAP3_04711.1	T-Lymphoblastic Leukemia
SIDM00451;PF-382	Q96SI9	0.34467	huMAP3_03852.1	T-Lymphoblastic Leukemia
SIDM00451;PF-382	Q96SL4	0.289562	huMAP3_04290.1	T-Lymphoblastic Leukemia
SIDM00451;PF-382	Q96ST3	0.39909	huMAP3_00957.1	T-Lymphoblastic Leukemia
SIDM00451;PF-382	Q96SU4	0.7838	huMAP3_00802.1	T-Lymphoblastic Leukemia
SIDM00451;PF-382	Q96SU4	0.7838	huMAP3_01422.1	T-Lymphoblastic Leukemia
SIDM00451;PF-382	Q96T58	0.30565	huMAP3_02019.1	T-Lymphoblastic Leukemia
SIDM00451;PF-382	Q96T60	0.631945	huMAP3_01586.1	T-Lymphoblastic Leukemia
SIDM00451;PF-382	Q96T60	0.631945	huMAP3_02384.1	T-Lymphoblastic Leukemia
SIDM00451;PF-382	Q96TA1	-1.71439	huMAP3_01245.1	T-Lymphoblastic Leukemia
SIDM00451;PF-382	Q96TA1	-1.71439	huMAP3_03184.1	T-Lymphoblastic Leukemia
SIDM00451;PF-382	Q99436	1.09853	huMAP3_00356.1	T-Lymphoblastic Leukemia
SIDM00451;PF-382	Q99460	0.67609	huMAP3_05064.1	T-Lymphoblastic Leukemia
SIDM00451;PF-382	Q99496	0.23011	huMAP3_02464.1	T-Lymphoblastic Leukemia
SIDM00451;PF-382	Q99519	-1.16734	huMAP3_02965.1	T-Lymphoblastic Leukemia
SIDM00451;PF-382	Q99536	0.96064	huMAP3_05033.1	T-Lymphoblastic Leukemia
SIDM00451;PF-382	Q99538	-0.196331	huMAP3_02965.1	T-Lymphoblastic Leukemia
SIDM00451;PF-382	Q99541	-0.571277	huMAP3_01245.1	T-Lymphoblastic Leukemia
SIDM00451;PF-382	Q99547	0.777145	huMAP3_05382.1	T-Lymphoblastic Leukemia
SIDM00451;PF-382	Q99622	2.37735	huMAP3_00020.1	T-Lymphoblastic Leukemia
SIDM00451;PF-382	Q99627	1.13999	huMAP3_05041.1	T-Lymphoblastic Leukemia
SIDM00451;PF-382	Q99700	0.114785	huMAP3_00480.1	T-Lymphoblastic Leukemia
SIDM00451;PF-382	Q99700	0.114785	huMAP3_00574.1	T-Lymphoblastic Leukemia
SIDM00451;PF-382	Q99700	0.114785	huMAP3_02526.1	T-Lymphoblastic Leukemia
SIDM00451;PF-382	Q99714	-0.44764	huMAP3_00934.1	T-Lymphoblastic Leukemia
SIDM00451;PF-382	Q99729	0.1306	huMAP3_01655.1	T-Lymphoblastic Leukemia
SIDM00451;PF-382	Q99729	0.1306	huMAP3_04752.1	T-Lymphoblastic Leukemia
SIDM00451;PF-382	Q99747	0.29026	huMAP3_00053.1	T-Lymphoblastic Leukemia
SIDM00451;PF-382	Q99832	1.06759	huMAP3_01951.1	T-Lymphoblastic Leukemia
SIDM00451;PF-382	Q99873	-0.07673	huMAP3_00936.1	T-Lymphoblastic Leukemia
SIDM00451;PF-382	Q99933	1.83118	huMAP3_02568.1	T-Lymphoblastic Leukemia
SIDM00451;PF-382	Q99933	1.83118	huMAP3_05064.1	T-Lymphoblastic Leukemia
SIDM00451;PF-382	Q99996	1.53202	huMAP3_00210.1	T-Lymphoblastic Leukemia
SIDM00451;PF-382	Q9BPW8	-1.28998	huMAP3_00213.1	T-Lymphoblastic Leukemia
SIDM00451;PF-382	Q9BPX3	1.70939	huMAP3_03084.1	T-Lymphoblastic Leukemia
SIDM00451;PF-382	Q9BQ48	-1.69951	huMAP3_01856.1	T-Lymphoblastic Leukemia
SIDM00451;PF-382	Q9BQ52	0.54523	huMAP3_00934.1	T-Lymphoblastic Leukemia
SIDM00451;PF-382	Q9BQ95	-0.51913	huMAP3_04643.1	T-Lymphoblastic Leukemia
SIDM00451;PF-382	Q9BQ95	-0.51913	huMAP3_04889.1	T-Lymphoblastic Leukemia
SIDM00451;PF-382	Q9BQA1	1.27344	huMAP3_02465.1	T-Lymphoblastic Leukemia
SIDM00451;PF-382	Q9BQC6	-2.77788	huMAP3_01856.1	T-Lymphoblastic Leukemia
SIDM00451;PF-382	Q9BQC6	-2.77788	huMAP3_04652.1	T-Lymphoblastic Leukemia
SIDM00451;PF-382	Q9BQE5	0.39044	huMAP3_00329.1	T-Lymphoblastic Leukemia
SIDM00451;PF-382	Q9BR76	-1.23148	huMAP3_03762.1	T-Lymphoblastic Leukemia
SIDM00451;PF-382	Q9BR76	-1.23148	huMAP3_04826.1	T-Lymphoblastic Leukemia
SIDM00451;PF-382	Q9BRJ6	0.426425	huMAP3_03966.1	T-Lymphoblastic Leukemia
SIDM00451;PF-382	Q9BRP4	1.616	huMAP3_05064.1	T-Lymphoblastic Leukemia
SIDM00451;PF-382	Q9BSD7	1.1669	huMAP3_02111.1	T-Lymphoblastic Leukemia
SIDM00451;PF-382	Q9BSJ2	1.19358	huMAP3_00522.1	T-Lymphoblastic Leukemia
SIDM00451;PF-382	Q9BT73	3.07029	huMAP3_00356.1	T-Lymphoblastic Leukemia
SIDM00451;PF-382	Q9BT78	0.5631	huMAP3_05041.1	T-Lymphoblastic Leukemia
SIDM00451;PF-382	Q9BTC8	0.51815	huMAP3_03905.1	T-Lymphoblastic Leukemia
SIDM00451;PF-382	Q9BTD8	-0.08499	huMAP3_02465.1	T-Lymphoblastic Leukemia
SIDM00451;PF-382	Q9BTE3	1.03653	huMAP3_00154.1	T-Lymphoblastic Leukemia
SIDM00451;PF-382	Q9BTT0	1.69009	huMAP3_04650.1	T-Lymphoblastic Leukemia
SIDM00451;PF-382	Q9BTT4	-0.152562	huMAP3_02730.1	T-Lymphoblastic Leukemia
SIDM00451;PF-382	Q9BU23	-1.46912	huMAP3_00921.1	T-Lymphoblastic Leukemia
SIDM00451;PF-382	Q9BU61	-0.64967	huMAP3_04643.1	T-Lymphoblastic Leukemia
SIDM00451;PF-382	Q9BU61	-0.64967	huMAP3_04889.1	T-Lymphoblastic Leukemia
SIDM00451;PF-382	Q9BU76	-0.31049	huMAP3_03610.1	T-Lymphoblastic Leukemia
SIDM00451;PF-382	Q9BUA3	1.67787	huMAP3_00305.1	T-Lymphoblastic Leukemia
SIDM00451;PF-382	Q9BUF5	-1.86553	huMAP3_03106.1	T-Lymphoblastic Leukemia
SIDM00451;PF-382	Q9BUF5	-1.86553	huMAP3_04859.1	T-Lymphoblastic Leukemia
SIDM00451;PF-382	Q9BUI4	-0.377639	huMAP3_00807.1	T-Lymphoblastic Leukemia
SIDM00451;PF-382	Q9BUL8	0.656415	huMAP3_01936.1	T-Lymphoblastic Leukemia
SIDM00451;PF-382	Q9BUL8	0.656415	huMAP3_02705.1	T-Lymphoblastic Leukemia
SIDM00451;PF-382	Q9BUL9	-0.710025	huMAP3_00441.1	T-Lymphoblastic Leukemia
SIDM00451;PF-382	Q9BUQ8	0.189315	huMAP3_00960.1	T-Lymphoblastic Leukemia
SIDM00451;PF-382	Q9BV38	-0.30554	huMAP3_03787.1	T-Lymphoblastic Leukemia
SIDM00451;PF-382	Q9BV57	0.42202	huMAP3_00573.1	T-Lymphoblastic Leukemia
SIDM00451;PF-382	Q9BV81	0.0193075	huMAP3_03281.1	T-Lymphoblastic Leukemia
SIDM00451;PF-382	Q9BVG4	0.90764	huMAP3_00469.1	T-Lymphoblastic Leukemia
SIDM00451;PF-382	Q9BVJ6	-0.419895	huMAP3_02116.1	T-Lymphoblastic Leukemia
SIDM00451;PF-382	Q9BVK6	-1.22465	huMAP3_04392.1	T-Lymphoblastic Leukemia
SIDM00451;PF-382	Q9BW71	2.97528	huMAP3_01759.1	T-Lymphoblastic Leukemia
SIDM00451;PF-382	Q9BW85	2.02224	huMAP3_00050.1	T-Lymphoblastic Leukemia
SIDM00451;PF-382	Q9BW85	2.02224	huMAP3_03019.1	T-Lymphoblastic Leukemia
SIDM00451;PF-382	Q9BWJ5	1.17059	huMAP3_04549.1	T-Lymphoblastic Leukemia
SIDM00451;PF-382	Q9BWU0	0.538775	huMAP3_04549.1	T-Lymphoblastic Leukemia
SIDM00451;PF-382	Q9BXB4	1.94851	huMAP3_00802.1	T-Lymphoblastic Leukemia
SIDM00451;PF-382	Q9BXB4	1.94851	huMAP3_01422.1	T-Lymphoblastic Leukemia
SIDM00451;PF-382	Q9BXI6	-0.0279704	huMAP3_01381.1	T-Lymphoblastic Leukemia
SIDM00451;PF-382	Q9BXS5	0.42342	huMAP3_00819.1	T-Lymphoblastic Leukemia
SIDM00451;PF-382	Q9BXS5	0.42342	huMAP3_04311.1	T-Lymphoblastic Leukemia
SIDM00451;PF-382	Q9BXS6	1.74955	huMAP3_01999.1	T-Lymphoblastic Leukemia
SIDM00451;PF-382	Q9BY43	1.36468	huMAP3_03988.1	T-Lymphoblastic Leukemia
SIDM00451;PF-382	Q9BY77	0.73804	huMAP3_02553.1	T-Lymphoblastic Leukemia
SIDM00451;PF-382	Q9BY77	0.73804	huMAP3_04023.1	T-Lymphoblastic Leukemia
SIDM00451;PF-382	Q9BY77	0.73804	huMAP3_04872.1	T-Lymphoblastic Leukemia
SIDM00451;PF-382	Q9BY77	0.73804	huMAP3_04932.1	T-Lymphoblastic Leukemia
SIDM00451;PF-382	Q9BY89	-0.0819271	huMAP3_02458.1	T-Lymphoblastic Leukemia
SIDM00451;PF-382	Q9BYC8	-1.38222	huMAP3_01856.1	T-Lymphoblastic Leukemia
SIDM00451;PF-382	Q9BYC8	-1.38222	huMAP3_02720.1	T-Lymphoblastic Leukemia
SIDM00451;PF-382	Q9BYC8	-1.38222	huMAP3_04652.1	T-Lymphoblastic Leukemia
SIDM00451;PF-382	Q9BYD1	-1.42356	huMAP3_01856.1	T-Lymphoblastic Leukemia
SIDM00451;PF-382	Q9BYD1	-1.42356	huMAP3_02720.1	T-Lymphoblastic Leukemia
SIDM00451;PF-382	Q9BYD1	-1.42356	huMAP3_04652.1	T-Lymphoblastic Leukemia
SIDM00451;PF-382	Q9BYD2	-0.75868	huMAP3_04652.1	T-Lymphoblastic Leukemia
SIDM00451;PF-382	Q9BYD3	-2.1902	huMAP3_00983.1	T-Lymphoblastic Leukemia
SIDM00451;PF-382	Q9BYD3	-2.1902	huMAP3_04652.1	T-Lymphoblastic Leukemia
SIDM00451;PF-382	Q9BYD6	-0.74695	huMAP3_04652.1	T-Lymphoblastic Leukemia
SIDM00451;PF-382	Q9BYJ9	2.56064	huMAP3_00843.1	T-Lymphoblastic Leukemia
SIDM00451;PF-382	Q9BYN8	-0.33547	huMAP3_02367.1	T-Lymphoblastic Leukemia
SIDM00451;PF-382	Q9BYW2	2.67242	huMAP3_02739.1	T-Lymphoblastic Leukemia
SIDM00451;PF-382	Q9BZD4	1.88908	huMAP3_01824.1	T-Lymphoblastic Leukemia
SIDM00451;PF-382	Q9BZE1	-1.66616	huMAP3_00983.1	T-Lymphoblastic Leukemia
SIDM00451;PF-382	Q9BZE1	-1.66616	huMAP3_01856.1	T-Lymphoblastic Leukemia
SIDM00451;PF-382	Q9BZE1	-1.66616	huMAP3_03763.1	T-Lymphoblastic Leukemia
SIDM00451;PF-382	Q9BZJ0	0.06118	huMAP3_01203.1	T-Lymphoblastic Leukemia
SIDM00451;PF-382	Q9BZZ5	0.4629	huMAP3_02119.1	T-Lymphoblastic Leukemia
SIDM00451;PF-382	Q9BZZ5	0.4629	huMAP3_03762.1	T-Lymphoblastic Leukemia
SIDM00451;PF-382	Q9C005	0.26965	huMAP3_00564.1	T-Lymphoblastic Leukemia
SIDM00451;PF-382	Q9C005	0.26965	huMAP3_05226.1	T-Lymphoblastic Leukemia
SIDM00451;PF-382	Q9C0C2	-0.6294	huMAP3_00551.1	T-Lymphoblastic Leukemia
SIDM00451;PF-382	Q9C0J8	0.650485	huMAP3_00102.1	T-Lymphoblastic Leukemia
SIDM00451;PF-382	Q9GZS1	-2.14535	huMAP3_00807.1	T-Lymphoblastic Leukemia
SIDM00451;PF-382	Q9GZU8	1.15042	huMAP3_00356.1	T-Lymphoblastic Leukemia
SIDM00451;PF-382	Q9GZZ9	1.24229	huMAP3_03937.1	T-Lymphoblastic Leukemia
SIDM00451;PF-382	Q9H000	0.79386	huMAP3_00714.1	T-Lymphoblastic Leukemia
SIDM00451;PF-382	Q9H000	0.79386	huMAP3_03127.1	T-Lymphoblastic Leukemia
SIDM00451;PF-382	Q9H000	0.79386	huMAP3_03962.1	T-Lymphoblastic Leukemia
SIDM00451;PF-382	Q9H074	0.82818	huMAP3_00714.1	T-Lymphoblastic Leukemia
SIDM00451;PF-382	Q9H074	0.82818	huMAP3_03962.1	T-Lymphoblastic Leukemia
SIDM00451;PF-382	Q9H082	0.31846	huMAP3_01895.1	T-Lymphoblastic Leukemia
SIDM00451;PF-382	Q9H089	-1.98122	huMAP3_03324.1	T-Lymphoblastic Leukemia
SIDM00451;PF-382	Q9H0B6	0.272675	huMAP3_04401.1	T-Lymphoblastic Leukemia
SIDM00451;PF-382	Q9H0E3	0.91453	huMAP3_00957.1	T-Lymphoblastic Leukemia
SIDM00451;PF-382	Q9H0E9	1.64576	huMAP3_04650.1	T-Lymphoblastic Leukemia
SIDM00451;PF-382	Q9H0R6	-0.27123	huMAP3_04642.1	T-Lymphoblastic Leukemia
SIDM00451;PF-382	Q9H0U3	-1.64038	huMAP3_00921.1	T-Lymphoblastic Leukemia
SIDM00451;PF-382	Q9H0U4	-0.27553	huMAP3_01895.1	T-Lymphoblastic Leukemia
SIDM00451;PF-382	Q9H0U6	-1.86828	huMAP3_03763.1	T-Lymphoblastic Leukemia
SIDM00451;PF-382	Q9H147	0.187098	huMAP3_01287.1	T-Lymphoblastic Leukemia
SIDM00451;PF-382	Q9H1D9	-0.437724	huMAP3_00807.1	T-Lymphoblastic Leukemia
SIDM00451;PF-382	Q9H2J4	1.66312	huMAP3_04396.1	T-Lymphoblastic Leukemia
SIDM00451;PF-382	Q9H2P0	0.59329	huMAP3_00780.1	T-Lymphoblastic Leukemia
SIDM00451;PF-382	Q9H2W6	-1.23721	huMAP3_00983.1	T-Lymphoblastic Leukemia
SIDM00451;PF-382	Q9H3G5	2.81645	huMAP3_02458.1	T-Lymphoblastic Leukemia
SIDM00451;PF-382	Q9H3G5	2.81645	huMAP3_04946.1	T-Lymphoblastic Leukemia
SIDM00451;PF-382	Q9H3K6	1.08526	huMAP3_04338.1	T-Lymphoblastic Leukemia
SIDM00451;PF-382	Q9H3P2	0.91556	huMAP3_01088.1	T-Lymphoblastic Leukemia
SIDM00451;PF-382	Q9H3Q1	-0.329327	huMAP3_02362.1	T-Lymphoblastic Leukemia
SIDM00451;PF-382	Q9H444	0.83644	huMAP3_03988.1	T-Lymphoblastic Leukemia
SIDM00451;PF-382	Q9H4A3	1.42108	huMAP3_03408.1	T-Lymphoblastic Leukemia
SIDM00451;PF-382	Q9H4G0	-0.569139	huMAP3_00373.1	T-Lymphoblastic Leukemia
SIDM00451;PF-382	Q9H4G0	-0.569139	huMAP3_00489.1	T-Lymphoblastic Leukemia
SIDM00451;PF-382	Q9H4L4	0.9529	huMAP3_02116.1	T-Lymphoblastic Leukemia
SIDM00451;PF-382	Q9H4L4	0.9529	huMAP3_03787.1	T-Lymphoblastic Leukemia
SIDM00451;PF-382	Q9H4L5	-0.537803	huMAP3_00802.1	T-Lymphoblastic Leukemia
SIDM00451;PF-382	Q9H4L5	-0.537803	huMAP3_02032.1	T-Lymphoblastic Leukemia
SIDM00451;PF-382	Q9H6T3	1.11648	huMAP3_00807.1	T-Lymphoblastic Leukemia
SIDM00451;PF-382	Q9H6Y7	2.1055	huMAP3_03536.1	T-Lymphoblastic Leukemia
SIDM00451;PF-382	Q9H7E9	-0.38676	huMAP3_03966.1	T-Lymphoblastic Leukemia
SIDM00451;PF-382	Q9H845	-1.11581	huMAP3_04643.1	T-Lymphoblastic Leukemia
SIDM00451;PF-382	Q9H845	-1.11581	huMAP3_04889.1	T-Lymphoblastic Leukemia
SIDM00451;PF-382	Q9H8H0	-2.00895	huMAP3_01743.1	T-Lymphoblastic Leukemia
SIDM00451;PF-382	Q9H8H3	-0.192039	huMAP3_03124.1	T-Lymphoblastic Leukemia
SIDM00451;PF-382	Q9H944	2.97748	huMAP3_02730.1	T-Lymphoblastic Leukemia
SIDM00451;PF-382	Q9H9A5	2.56874	huMAP3_00551.1	T-Lymphoblastic Leukemia
SIDM00451;PF-382	Q9H9E3	1.30486	huMAP3_04294.1	T-Lymphoblastic Leukemia
SIDM00451;PF-382	Q9H9J2	-2.05093	huMAP3_02439.1	T-Lymphoblastic Leukemia
SIDM00451;PF-382	Q9H9J2	-2.05093	huMAP3_04652.1	T-Lymphoblastic Leukemia
SIDM00451;PF-382	Q9H9Q2	1.75885	huMAP3_05041.1	T-Lymphoblastic Leukemia
SIDM00451;PF-382	Q9H9Y6	-0.91336	huMAP3_00807.1	T-Lymphoblastic Leukemia
SIDM00451;PF-382	Q9HAF1	0.12231	huMAP3_04039.1	T-Lymphoblastic Leukemia
SIDM00451;PF-382	Q9HAV0	-0.222813	huMAP3_03550.1	T-Lymphoblastic Leukemia
SIDM00451;PF-382	Q9HBM1	2.97473	huMAP3_01824.1	T-Lymphoblastic Leukemia
SIDM00451;PF-382	Q9HC52	-0.06345	huMAP3_02464.1	T-Lymphoblastic Leukemia
SIDM00451;PF-382	Q9HCD5	0.52838	huMAP3_02281.1	T-Lymphoblastic Leukemia
SIDM00451;PF-382	Q9HCG8	-1.89292	huMAP3_00373.1	T-Lymphoblastic Leukemia
SIDM00451;PF-382	Q9HCG8	-1.89292	huMAP3_00489.1	T-Lymphoblastic Leukemia
SIDM00451;PF-382	Q9HD33	-2.09868	huMAP3_02439.1	T-Lymphoblastic Leukemia
SIDM00451;PF-382	Q9HD33	-2.09868	huMAP3_03763.1	T-Lymphoblastic Leukemia
SIDM00451;PF-382	Q9NP50	0.0664052	huMAP3_00957.1	T-Lymphoblastic Leukemia
SIDM00451;PF-382	Q9NP92	-2.03569	huMAP3_01856.1	T-Lymphoblastic Leukemia
SIDM00451;PF-382	Q9NP92	-2.03569	huMAP3_03763.1	T-Lymphoblastic Leukemia
SIDM00451;PF-382	Q9NPA0	-0.93917	huMAP3_03281.1	T-Lymphoblastic Leukemia
SIDM00451;PF-382	Q9NPA8	0.99975	huMAP3_00902.1	T-Lymphoblastic Leukemia
SIDM00451;PF-382	Q9NPD3	0.08558	huMAP3_05382.1	T-Lymphoblastic Leukemia
SIDM00451;PF-382	Q9NPD8	2.09024	huMAP3_05033.1	T-Lymphoblastic Leukemia
SIDM00451;PF-382	Q9NPF5	0.301449	huMAP3_04650.1	T-Lymphoblastic Leukemia
SIDM00451;PF-382	Q9NPI1	2.07519	huMAP3_03221.1	T-Lymphoblastic Leukemia
SIDM00451;PF-382	Q9NPJ6	0.46871	huMAP3_02730.1	T-Lymphoblastic Leukemia
SIDM00451;PF-382	Q9NQ50	-1.43023	huMAP3_00983.1	T-Lymphoblastic Leukemia
SIDM00451;PF-382	Q9NQ50	-1.43023	huMAP3_01856.1	T-Lymphoblastic Leukemia
SIDM00451;PF-382	Q9NQ50	-1.43023	huMAP3_04652.1	T-Lymphoblastic Leukemia
SIDM00451;PF-382	Q9NQ88	0.330835	huMAP3_00697.1	T-Lymphoblastic Leukemia
SIDM00451;PF-382	Q9NQG5	1.15148	huMAP3_04499.1	T-Lymphoblastic Leukemia
SIDM00451;PF-382	Q9NQT4	0.595755	huMAP3_05382.1	T-Lymphoblastic Leukemia
SIDM00451;PF-382	Q9NQT5	2.6081	huMAP3_05382.1	T-Lymphoblastic Leukemia
SIDM00451;PF-382	Q9NQW7	0.725935	huMAP3_00059.1	T-Lymphoblastic Leukemia
SIDM00451;PF-382	Q9NQW7	0.725935	huMAP3_00305.1	T-Lymphoblastic Leukemia
SIDM00451;PF-382	Q9NR31	0.040015	huMAP3_03124.1	T-Lymphoblastic Leukemia
SIDM00451;PF-382	Q9NR50	1.05574	huMAP3_03231.1	T-Lymphoblastic Leukemia
SIDM00451;PF-382	Q9NRL3	0.75441	huMAP3_00935.1	T-Lymphoblastic Leukemia
SIDM00451;PF-382	Q9NRW1	-0.158402	huMAP3_01895.1	T-Lymphoblastic Leukemia
SIDM00451;PF-382	Q9NRW7	-0.44338	huMAP3_00053.1	T-Lymphoblastic Leukemia
SIDM00451;PF-382	Q9NRX2	-1.5054	huMAP3_04652.1	T-Lymphoblastic Leukemia
SIDM00451;PF-382	Q9NRX4	0.44854	huMAP3_00244.1	T-Lymphoblastic Leukemia
SIDM00451;PF-382	Q9NSD9	0.33873	huMAP3_05184.1	T-Lymphoblastic Leukemia
SIDM00451;PF-382	Q9NSE4	-1.04044	huMAP3_00213.1	T-Lymphoblastic Leukemia
SIDM00451;PF-382	Q9NSK0	0.45325	huMAP3_04401.1	T-Lymphoblastic Leukemia
SIDM00451;PF-382	Q9NTI5	1.01054	huMAP3_00229.1	T-Lymphoblastic Leukemia
SIDM00451;PF-382	Q9NTJ3	1.65362	huMAP3_03084.1	T-Lymphoblastic Leukemia
SIDM00451;PF-382	Q9NTJ5	0.28273	huMAP3_04405.1	T-Lymphoblastic Leukemia
SIDM00451;PF-382	Q9NTZ6	1.36216	huMAP3_04758.1	T-Lymphoblastic Leukemia
SIDM00451;PF-382	Q9NUG6	-0.214302	huMAP3_00807.1	T-Lymphoblastic Leukemia
SIDM00451;PF-382	Q9NUL7	-2.28734	huMAP3_04652.1	T-Lymphoblastic Leukemia
SIDM00451;PF-382	Q9NUP9	-1.5845	huMAP3_05036.1	T-Lymphoblastic Leukemia
SIDM00451;PF-382	Q9NV06	-1.13863	huMAP3_01951.1	T-Lymphoblastic Leukemia
SIDM00451;PF-382	Q9NV56	1.05945	huMAP3_02648.1	T-Lymphoblastic Leukemia
SIDM00451;PF-382	Q9NV70	0.08671	huMAP3_04054.1	T-Lymphoblastic Leukemia
SIDM00451;PF-382	Q9NVA2	-1.07214	huMAP3_02362.1	T-Lymphoblastic Leukemia
SIDM00451;PF-382	Q9NVC6	1.59974	huMAP3_02730.1	T-Lymphoblastic Leukemia
SIDM00451;PF-382	Q9NVH0	-1.35702	huMAP3_03744.1	T-Lymphoblastic Leukemia
SIDM00451;PF-382	Q9NVI7	-0.40358	huMAP3_02620.1	T-Lymphoblastic Leukemia
SIDM00451;PF-382	Q9NVP2	1.74526	huMAP3_00115.1	T-Lymphoblastic Leukemia
SIDM00451;PF-382	Q9NVS2	-2.24086	huMAP3_01856.1	T-Lymphoblastic Leukemia
SIDM00451;PF-382	Q9NVS2	-2.24086	huMAP3_02439.1	T-Lymphoblastic Leukemia
SIDM00451;PF-382	Q9NVS2	-2.24086	huMAP3_03763.1	T-Lymphoblastic Leukemia
SIDM00451;PF-382	Q9NVT9	0.50546	huMAP3_04877.1	T-Lymphoblastic Leukemia
SIDM00451;PF-382	Q9NVU7	-0.573485	huMAP3_03966.1	T-Lymphoblastic Leukemia
SIDM00451;PF-382	Q9NVZ3	1.65145	huMAP3_00432.1	T-Lymphoblastic Leukemia
SIDM00451;PF-382	Q9NVZ3	1.65145	huMAP3_05120.1	T-Lymphoblastic Leukemia
SIDM00451;PF-382	Q9NW64	0.25382	huMAP3_03019.1	T-Lymphoblastic Leukemia
SIDM00451;PF-382	Q9NW82	0.825975	huMAP3_04044.1	T-Lymphoblastic Leukemia
SIDM00451;PF-382	Q9NWS0	0.97859	huMAP3_00807.1	T-Lymphoblastic Leukemia
SIDM00451;PF-382	Q9NWU5	-1.94732	huMAP3_00983.1	T-Lymphoblastic Leukemia
SIDM00451;PF-382	Q9NWU5	-1.94732	huMAP3_01856.1	T-Lymphoblastic Leukemia
SIDM00451;PF-382	Q9NWU5	-1.94732	huMAP3_04652.1	T-Lymphoblastic Leukemia
SIDM00451;PF-382	Q9NWV8	0.78733	huMAP3_01447.1	T-Lymphoblastic Leukemia
SIDM00451;PF-382	Q9NWV8	0.78733	huMAP3_02592.1	T-Lymphoblastic Leukemia
SIDM00451;PF-382	Q9NWY4	3.00531	huMAP3_05184.1	T-Lymphoblastic Leukemia
SIDM00451;PF-382	Q9NX08	2.30123	huMAP3_01290.1	T-Lymphoblastic Leukemia
SIDM00451;PF-382	Q9NX14	-0.03109	huMAP3_02819.1	T-Lymphoblastic Leukemia
SIDM00451;PF-382	Q9NX14	-0.03109	huMAP3_02928.1	T-Lymphoblastic Leukemia
SIDM00451;PF-382	Q9NX20	-1.66588	huMAP3_00983.1	T-Lymphoblastic Leukemia
SIDM00451;PF-382	Q9NX20	-1.66588	huMAP3_01856.1	T-Lymphoblastic Leukemia
SIDM00451;PF-382	Q9NX20	-1.66588	huMAP3_03763.1	T-Lymphoblastic Leukemia
SIDM00451;PF-382	Q9NX46	0.28254	huMAP3_00573.1	T-Lymphoblastic Leukemia
SIDM00451;PF-382	Q9NX70	2.5467	huMAP3_02730.1	T-Lymphoblastic Leukemia
SIDM00451;PF-382	Q9NXF7	2.07167	huMAP3_02953.1	T-Lymphoblastic Leukemia
SIDM00451;PF-382	Q9NXR7	1.06403	huMAP3_01447.1	T-Lymphoblastic Leukemia
SIDM00451;PF-382	Q9NXR7	1.06403	huMAP3_02592.1	T-Lymphoblastic Leukemia
SIDM00451;PF-382	Q9NXS2	0.216372	huMAP3_03744.1	T-Lymphoblastic Leukemia
SIDM00451;PF-382	Q9NXX6	0.63331	huMAP3_04711.1	T-Lymphoblastic Leukemia
SIDM00451;PF-382	Q9NY27	0.74052	huMAP3_02666.1	T-Lymphoblastic Leukemia
SIDM00451;PF-382	Q9NYB9	2.14684	huMAP3_02474.1	T-Lymphoblastic Leukemia
SIDM00451;PF-382	Q9NYK5	-1.34118	huMAP3_01856.1	T-Lymphoblastic Leukemia
SIDM00451;PF-382	Q9NYK5	-1.34118	huMAP3_02439.1	T-Lymphoblastic Leukemia
SIDM00451;PF-382	Q9NYK5	-1.34118	huMAP3_04652.1	T-Lymphoblastic Leukemia
SIDM00451;PF-382	Q9NYY8	-0.692505	huMAP3_02985.1	T-Lymphoblastic Leukemia
SIDM00451;PF-382	Q9NYZ3	3.15053	huMAP3_03408.1	T-Lymphoblastic Leukemia
SIDM00451;PF-382	Q9NZ32	2.52197	huMAP3_04946.1	T-Lymphoblastic Leukemia
SIDM00451;PF-382	Q9NZ43	-0.02316	huMAP3_03203.1	T-Lymphoblastic Leukemia
SIDM00451;PF-382	Q9NZB2	0.00201	huMAP3_04752.1	T-Lymphoblastic Leukemia
SIDM00451;PF-382	Q9NZL4	0.596135	huMAP3_04877.1	T-Lymphoblastic Leukemia
SIDM00451;PF-382	Q9NZM3	-1.5447	huMAP3_00432.1	T-Lymphoblastic Leukemia
SIDM00451;PF-382	Q9NZM3	-1.5447	huMAP3_05120.1	T-Lymphoblastic Leukemia
SIDM00451;PF-382	Q9NZN8	0.88296	huMAP3_00551.1	T-Lymphoblastic Leukemia
SIDM00451;PF-382	Q9P000	1.84581	huMAP3_01290.1	T-Lymphoblastic Leukemia
SIDM00451;PF-382	Q9P015	-2.35558	huMAP3_04652.1	T-Lymphoblastic Leukemia
SIDM00451;PF-382	Q9P016	1.39858	huMAP3_04290.1	T-Lymphoblastic Leukemia
SIDM00451;PF-382	Q9P032	-0.65458	huMAP3_04643.1	T-Lymphoblastic Leukemia
SIDM00451;PF-382	Q9P032	-0.65458	huMAP3_04889.1	T-Lymphoblastic Leukemia
SIDM00451;PF-382	Q9P0J0	-1.28149	huMAP3_04643.1	T-Lymphoblastic Leukemia
SIDM00451;PF-382	Q9P0L0	-0.62062	huMAP3_00802.1	T-Lymphoblastic Leukemia
SIDM00451;PF-382	Q9P0L0	-0.62062	huMAP3_01422.1	T-Lymphoblastic Leukemia
SIDM00451;PF-382	Q9P0L0	-0.62062	huMAP3_02032.1	T-Lymphoblastic Leukemia
SIDM00451;PF-382	Q9P0M9	-2.22269	huMAP3_03763.1	T-Lymphoblastic Leukemia
SIDM00451;PF-382	Q9P0P0	2.59951	huMAP3_00356.1	T-Lymphoblastic Leukemia
SIDM00451;PF-382	Q9P0V9	-1.237	huMAP3_02362.1	T-Lymphoblastic Leukemia
SIDM00451;PF-382	Q9P0W2	0.240996	huMAP3_01287.1	T-Lymphoblastic Leukemia
SIDM00451;PF-382	Q9P1U0	0.305846	huMAP3_00807.1	T-Lymphoblastic Leukemia
SIDM00451;PF-382	Q9P1Y6	1.57982	huMAP3_00347.1	T-Lymphoblastic Leukemia
SIDM00451;PF-382	Q9P1Y6	1.57982	huMAP3_01759.1	T-Lymphoblastic Leukemia
SIDM00451;PF-382	Q9P206	-0.753986	huMAP3_02474.1	T-Lymphoblastic Leukemia
SIDM00451;PF-382	Q9P270	0.54414	huMAP3_00207.1	T-Lymphoblastic Leukemia
SIDM00451;PF-382	Q9P289	1.98455	huMAP3_01936.1	T-Lymphoblastic Leukemia
SIDM00451;PF-382	Q9P289	1.98455	huMAP3_02705.1	T-Lymphoblastic Leukemia
SIDM00451;PF-382	Q9P2B2	-1.35826	huMAP3_02703.1	T-Lymphoblastic Leukemia
SIDM00451;PF-382	Q9P2B2	-1.35826	huMAP3_02887.1	T-Lymphoblastic Leukemia
SIDM00451;PF-382	Q9P2B2	-1.35826	huMAP3_04041.1	T-Lymphoblastic Leukemia
SIDM00451;PF-382	Q9P2B2	-1.35826	huMAP3_04390.1	T-Lymphoblastic Leukemia
SIDM00451;PF-382	Q9P2B2	-1.35826	huMAP3_04614.1	T-Lymphoblastic Leukemia
SIDM00451;PF-382	Q9P2E9	-2.35863	huMAP3_01045.1	T-Lymphoblastic Leukemia
SIDM00451;PF-382	Q9P2I0	0.50839	huMAP3_00102.1	T-Lymphoblastic Leukemia
SIDM00451;PF-382	Q9P2J5	0.090305	huMAP3_02637.1	T-Lymphoblastic Leukemia
SIDM00451;PF-382	Q9P2N5	-0.25112	huMAP3_02553.1	T-Lymphoblastic Leukemia
SIDM00451;PF-382	Q9P2N5	-0.25112	huMAP3_05165.1	T-Lymphoblastic Leukemia
SIDM00451;PF-382	Q9P2W9	-0.34045	huMAP3_03203.1	T-Lymphoblastic Leukemia
SIDM00451;PF-382	Q9UBB6	2.50896	huMAP3_00424.1	T-Lymphoblastic Leukemia
SIDM00451;PF-382	Q9UBB9	0.97441	huMAP3_03019.1	T-Lymphoblastic Leukemia
SIDM00451;PF-382	Q9UBC2	0.495925	huMAP3_00432.1	T-Lymphoblastic Leukemia
SIDM00451;PF-382	Q9UBC2	0.495925	huMAP3_05120.1	T-Lymphoblastic Leukemia
SIDM00451;PF-382	Q9UBE0	1.01208	huMAP3_00864.1	T-Lymphoblastic Leukemia
SIDM00451;PF-382	Q9UBF2	-0.02157	huMAP3_04405.1	T-Lymphoblastic Leukemia
SIDM00451;PF-382	Q9UBG0	0.0721119	huMAP3_02703.1	T-Lymphoblastic Leukemia
SIDM00451;PF-382	Q9UBG0	0.0721119	huMAP3_02887.1	T-Lymphoblastic Leukemia
SIDM00451;PF-382	Q9UBG0	0.0721119	huMAP3_04041.1	T-Lymphoblastic Leukemia
SIDM00451;PF-382	Q9UBG0	0.0721119	huMAP3_04390.1	T-Lymphoblastic Leukemia
SIDM00451;PF-382	Q9UBI6	-1.4706	huMAP3_03550.1	T-Lymphoblastic Leukemia
SIDM00451;PF-382	Q9UBL3	0.42978	huMAP3_05226.1	T-Lymphoblastic Leukemia
SIDM00451;PF-382	Q9UBQ0	0.601135	huMAP3_01277.1	T-Lymphoblastic Leukemia
SIDM00451;PF-382	Q9UBQ0	0.601135	huMAP3_01290.1	T-Lymphoblastic Leukemia
SIDM00451;PF-382	Q9UBQ5	0.71479	huMAP3_01276.1	T-Lymphoblastic Leukemia
SIDM00451;PF-382	Q9UBS4	-0.68997	huMAP3_02111.1	T-Lymphoblastic Leukemia
SIDM00451;PF-382	Q9UBT2	1.20884	huMAP3_00864.1	T-Lymphoblastic Leukemia
SIDM00451;PF-382	Q9UBW7	2.44829	huMAP3_00780.1	T-Lymphoblastic Leukemia
SIDM00451;PF-382	Q9UBW8	-1.80178	huMAP3_05041.1	T-Lymphoblastic Leukemia
SIDM00451;PF-382	Q9UBX3	-1.72724	huMAP3_00983.1	T-Lymphoblastic Leukemia
SIDM00451;PF-382	Q9UBX3	-1.72724	huMAP3_01856.1	T-Lymphoblastic Leukemia
SIDM00451;PF-382	Q9UBX3	-1.72724	huMAP3_03763.1	T-Lymphoblastic Leukemia
SIDM00451;PF-382	Q9UFG5	-0.0949	huMAP3_03203.1	T-Lymphoblastic Leukemia
SIDM00451;PF-382	Q9UG63	0.601525	huMAP3_04277.1	T-Lymphoblastic Leukemia
SIDM00451;PF-382	Q9UHA3	-1.0732	huMAP3_02851.1	T-Lymphoblastic Leukemia
SIDM00451;PF-382	Q9UHD8	0.94649	huMAP3_02362.1	T-Lymphoblastic Leukemia
SIDM00451;PF-382	Q9UHI6	0.55116	huMAP3_04549.1	T-Lymphoblastic Leukemia
SIDM00451;PF-382	Q9UHR6	-0.0820051	huMAP3_00960.1	T-Lymphoblastic Leukemia
SIDM00451;PF-382	Q9UHX1	0.378275	huMAP3_00347.1	T-Lymphoblastic Leukemia
SIDM00451;PF-382	Q9UI09	-2.31084	huMAP3_02819.1	T-Lymphoblastic Leukemia
SIDM00451;PF-382	Q9UI10	0.98407	huMAP3_00951.1	T-Lymphoblastic Leukemia
SIDM00451;PF-382	Q9UID3	0.0524395	huMAP3_03896.1	T-Lymphoblastic Leukemia
SIDM00451;PF-382	Q9UII2	-0.41711	huMAP3_00060.1	T-Lymphoblastic Leukemia
SIDM00451;PF-382	Q9UIQ6	0.351575	huMAP3_02887.1	T-Lymphoblastic Leukemia
SIDM00451;PF-382	Q9UIQ6	0.351575	huMAP3_04041.1	T-Lymphoblastic Leukemia
SIDM00451;PF-382	Q9UIQ6	0.351575	huMAP3_04390.1	T-Lymphoblastic Leukemia
SIDM00451;PF-382	Q9UJ14	0.12961	huMAP3_03377.1	T-Lymphoblastic Leukemia
SIDM00451;PF-382	Q9UJW0	0.94406	huMAP3_04946.1	T-Lymphoblastic Leukemia
SIDM00451;PF-382	Q9UJX2	0.82451	huMAP3_03388.1	T-Lymphoblastic Leukemia
SIDM00451;PF-382	Q9UJX3	0.55986	huMAP3_03388.1	T-Lymphoblastic Leukemia
SIDM00451;PF-382	Q9UJZ1	-0.83739	huMAP3_01609.1	T-Lymphoblastic Leukemia
SIDM00451;PF-382	Q9UK45	0.46849	huMAP3_02465.1	T-Lymphoblastic Leukemia
SIDM00451;PF-382	Q9UKA9	0.744415	huMAP3_00349.1	T-Lymphoblastic Leukemia
SIDM00451;PF-382	Q9UKF6	0.6134	huMAP3_00102.1	T-Lymphoblastic Leukemia
SIDM00451;PF-382	Q9UKJ3	0.68807	huMAP3_02739.1	T-Lymphoblastic Leukemia
SIDM00451;PF-382	Q9UKV3	0.48805	huMAP3_00373.1	T-Lymphoblastic Leukemia
SIDM00451;PF-382	Q9UKV3	0.48805	huMAP3_00489.1	T-Lymphoblastic Leukemia
SIDM00451;PF-382	Q9UKV3	0.48805	huMAP3_02739.1	T-Lymphoblastic Leukemia
SIDM00451;PF-382	Q9UKY7	0.8953	huMAP3_05033.1	T-Lymphoblastic Leukemia
SIDM00451;PF-382	Q9UL46	1.2069	huMAP3_00356.1	T-Lymphoblastic Leukemia
SIDM00451;PF-382	Q9ULR0	0.401555	huMAP3_00050.1	T-Lymphoblastic Leukemia
SIDM00451;PF-382	Q9ULR0	0.401555	huMAP3_03019.1	T-Lymphoblastic Leukemia
SIDM00451;PF-382	Q9ULU4	-0.56811	huMAP3_03905.1	T-Lymphoblastic Leukemia
SIDM00451;PF-382	Q9ULV4	-1.52144	huMAP3_04826.1	T-Lymphoblastic Leukemia
SIDM00451;PF-382	Q9UNH7	0.72703	huMAP3_02481.1	T-Lymphoblastic Leukemia
SIDM00451;PF-382	Q9UNM6	0.59513	huMAP3_05064.1	T-Lymphoblastic Leukemia
SIDM00451;PF-382	Q9UNP9	0.37702	huMAP3_00309.1	T-Lymphoblastic Leukemia
SIDM00451;PF-382	Q9UNP9	0.37702	huMAP3_03019.1	T-Lymphoblastic Leukemia
SIDM00451;PF-382	Q9UNS2	0.821355	huMAP3_05041.1	T-Lymphoblastic Leukemia
SIDM00451;PF-382	Q9UP83	-0.09209	huMAP3_04294.1	T-Lymphoblastic Leukemia
SIDM00451;PF-382	Q9UP95	-0.0835951	huMAP3_02201.1	T-Lymphoblastic Leukemia
SIDM00451;PF-382	Q9UP95	-0.0835951	huMAP3_04870.1	T-Lymphoblastic Leukemia
SIDM00451;PF-382	Q9UPN7	1.74035	huMAP3_01958.1	T-Lymphoblastic Leukemia
SIDM00451;PF-382	Q9UPT5	0.57323	huMAP3_04054.1	T-Lymphoblastic Leukemia
SIDM00451;PF-382	Q9UQ13	-0.316286	huMAP3_00020.1	T-Lymphoblastic Leukemia
SIDM00451;PF-382	Q9UQE7	0.3631	huMAP3_00229.1	T-Lymphoblastic Leukemia
SIDM00451;PF-382	Q9UQN3	1.01377	huMAP3_03988.1	T-Lymphoblastic Leukemia
SIDM00451;PF-382	Q9Y224	0.27284	huMAP3_02515.1	T-Lymphoblastic Leukemia
SIDM00451;PF-382	Q9Y230	0.567045	huMAP3_02648.1	T-Lymphoblastic Leukemia
SIDM00451;PF-382	Q9Y244	4.25269	huMAP3_00356.1	T-Lymphoblastic Leukemia
SIDM00451;PF-382	Q9Y248	2.21781	huMAP3_03896.1	T-Lymphoblastic Leukemia
SIDM00451;PF-382	Q9Y262	0.56163	huMAP3_01276.1	T-Lymphoblastic Leukemia
SIDM00451;PF-382	Q9Y265	0.78215	huMAP3_02648.1	T-Lymphoblastic Leukemia
SIDM00451;PF-382	Q9Y281	-1.53117	huMAP3_03395.1	T-Lymphoblastic Leukemia
SIDM00451;PF-382	Q9Y294	2.99228	huMAP3_00115.1	T-Lymphoblastic Leukemia
SIDM00451;PF-382	Q9Y296	1.91562	huMAP3_04127.1	T-Lymphoblastic Leukemia
SIDM00451;PF-382	Q9Y2D4	2.15603	huMAP3_04054.1	T-Lymphoblastic Leukemia
SIDM00451;PF-382	Q9Y2D5	1.50147	huMAP3_00210.1	T-Lymphoblastic Leukemia
SIDM00451;PF-382	Q9Y2K7	0.0342	huMAP3_00161.1	T-Lymphoblastic Leukemia
SIDM00451;PF-382	Q9Y2L1	0.47857	huMAP3_05382.1	T-Lymphoblastic Leukemia
SIDM00451;PF-382	Q9Y2L5	-0.160446	huMAP3_04127.1	T-Lymphoblastic Leukemia
SIDM00451;PF-382	Q9Y2Q9	-1.04245	huMAP3_04135.1	T-Lymphoblastic Leukemia
SIDM00451;PF-382	Q9Y2R0	-0.80541	huMAP3_03035.1	T-Lymphoblastic Leukemia
SIDM00451;PF-382	Q9Y2R5	-1.67744	huMAP3_02105.1	T-Lymphoblastic Leukemia
SIDM00451;PF-382	Q9Y2S7	-0.49978	huMAP3_02568.1	T-Lymphoblastic Leukemia
SIDM00451;PF-382	Q9Y2T2	-0.634968	huMAP3_03149.1	T-Lymphoblastic Leukemia
SIDM00451;PF-382	Q9Y2T2	-0.634968	huMAP3_04238.1	T-Lymphoblastic Leukemia
SIDM00451;PF-382	Q9Y2V7	0.40878	huMAP3_04294.1	T-Lymphoblastic Leukemia
SIDM00451;PF-382	Q9Y2X7	1.19927	huMAP3_05415.1	T-Lymphoblastic Leukemia
SIDM00451;PF-382	Q9Y2Z4	-0.912275	huMAP3_04652.1	T-Lymphoblastic Leukemia
SIDM00451;PF-382	Q9Y2Z9	-1.05573	huMAP3_04642.1	T-Lymphoblastic Leukemia
SIDM00451;PF-382	Q9Y333	1.09664	huMAP3_02465.1	T-Lymphoblastic Leukemia
SIDM00451;PF-382	Q9Y376	1.23897	huMAP3_01936.1	T-Lymphoblastic Leukemia
SIDM00451;PF-382	Q9Y376	1.23897	huMAP3_02705.1	T-Lymphoblastic Leukemia
SIDM00451;PF-382	Q9Y399	-2.34795	huMAP3_02105.1	T-Lymphoblastic Leukemia
SIDM00451;PF-382	Q9Y3A3	0.20871	huMAP3_00935.1	T-Lymphoblastic Leukemia
SIDM00451;PF-382	Q9Y3B2	0.485895	huMAP3_05382.1	T-Lymphoblastic Leukemia
SIDM00451;PF-382	Q9Y3B4	0.35749	huMAP3_04549.1	T-Lymphoblastic Leukemia
SIDM00451;PF-382	Q9Y3B7	-0.73308	huMAP3_04652.1	T-Lymphoblastic Leukemia
SIDM00451;PF-382	Q9Y3C6	0.013225	huMAP3_00309.1	T-Lymphoblastic Leukemia
SIDM00451;PF-382	Q9Y3C6	0.013225	huMAP3_03019.1	T-Lymphoblastic Leukemia
SIDM00451;PF-382	Q9Y3C8	1.16872	huMAP3_03937.1	T-Lymphoblastic Leukemia
SIDM00451;PF-382	Q9Y3D3	-0.87101	huMAP3_04135.1	T-Lymphoblastic Leukemia
SIDM00451;PF-382	Q9Y3D5	-0.18919	huMAP3_04115.1	T-Lymphoblastic Leukemia
SIDM00451;PF-382	Q9Y3F4	0.54368	huMAP3_04549.1	T-Lymphoblastic Leukemia
SIDM00451;PF-382	Q9Y3I0	0.79484	huMAP3_02515.1	T-Lymphoblastic Leukemia
SIDM00451;PF-382	Q9Y3X0	-0.19013	huMAP3_04872.1	T-Lymphoblastic Leukemia
SIDM00451;PF-382	Q9Y3Y2	-0.6201	huMAP3_00936.1	T-Lymphoblastic Leukemia
SIDM00451;PF-382	Q9Y3Y2	-0.6201	huMAP3_04023.1	T-Lymphoblastic Leukemia
SIDM00451;PF-382	Q9Y3Y2	-0.6201	huMAP3_04872.1	T-Lymphoblastic Leukemia
SIDM00451;PF-382	Q9Y450	1.34534	huMAP3_05382.1	T-Lymphoblastic Leukemia
SIDM00451;PF-382	Q9Y4A5	-0.00255744	huMAP3_00902.1	T-Lymphoblastic Leukemia
SIDM00451;PF-382	Q9Y4A5	-0.00255744	huMAP3_04039.1	T-Lymphoblastic Leukemia
SIDM00451;PF-382	Q9Y4W2	0.0135	huMAP3_03787.1	T-Lymphoblastic Leukemia
SIDM00451;PF-382	Q9Y4Z0	0.67505	huMAP3_02465.1	T-Lymphoblastic Leukemia
SIDM00451;PF-382	Q9Y512	-0.38262	huMAP3_02950.1	T-Lymphoblastic Leukemia
SIDM00451;PF-382	Q9Y580	-2.04211	huMAP3_05382.1	T-Lymphoblastic Leukemia
SIDM00451;PF-382	Q9Y5A9	1.47871	huMAP3_00843.1	T-Lymphoblastic Leukemia
SIDM00451;PF-382	Q9Y5B0	2.57572	huMAP3_04499.1	T-Lymphoblastic Leukemia
SIDM00451;PF-382	Q9Y5B6	2.1707	huMAP3_00960.1	T-Lymphoblastic Leukemia
SIDM00451;PF-382	Q9Y5B6	2.1707	huMAP3_04549.1	T-Lymphoblastic Leukemia
SIDM00451;PF-382	Q9Y5B8	1.31547	huMAP3_00522.1	T-Lymphoblastic Leukemia
SIDM00451;PF-382	Q9Y5K5	1.08777	huMAP3_05064.1	T-Lymphoblastic Leukemia
SIDM00451;PF-382	Q9Y5K6	1.46622	huMAP3_01443.1	T-Lymphoblastic Leukemia
SIDM00451;PF-382	Q9Y5K8	0.51484	huMAP3_01413.1	T-Lymphoblastic Leukemia
SIDM00451;PF-382	Q9Y5M8	-1.34125	huMAP3_01437.1	T-Lymphoblastic Leukemia
SIDM00451;PF-382	Q9Y5Q8	0.89887	huMAP3_01637.1	T-Lymphoblastic Leukemia
SIDM00451;PF-382	Q9Y5Q9	-0.026195	huMAP3_01637.1	T-Lymphoblastic Leukemia
SIDM00451;PF-382	Q9Y5X3	0.96854	huMAP3_02481.1	T-Lymphoblastic Leukemia
SIDM00451;PF-382	Q9Y5Y2	0.84426	huMAP3_03377.1	T-Lymphoblastic Leukemia
SIDM00451;PF-382	Q9Y657	0.310325	huMAP3_00305.1	T-Lymphoblastic Leukemia
SIDM00451;PF-382	Q9Y676	-1.37235	huMAP3_04135.1	T-Lymphoblastic Leukemia
SIDM00451;PF-382	Q9Y678	0.29404	huMAP3_04405.1	T-Lymphoblastic Leukemia
SIDM00451;PF-382	Q9Y6A5	2.91274	huMAP3_00207.1	T-Lymphoblastic Leukemia
SIDM00451;PF-382	Q9Y6B6	-1.36499	huMAP3_03124.1	T-Lymphoblastic Leukemia
SIDM00451;PF-382	Q9Y6E0	-0.01701	huMAP3_01936.1	T-Lymphoblastic Leukemia
SIDM00451;PF-382	Q9Y6E0	-0.01701	huMAP3_02705.1	T-Lymphoblastic Leukemia
SIDM00451;PF-382	Q9Y6E2	-0.25147	huMAP3_00951.1	T-Lymphoblastic Leukemia
SIDM00451;PF-382	Q9Y6G9	1.01894	huMAP3_02226.1	T-Lymphoblastic Leukemia
SIDM00451;PF-382	Q9Y6M5	-1.09894	huMAP3_02201.1	T-Lymphoblastic Leukemia
SIDM00451;PF-382	Q9Y6M7	0.2483	huMAP3_02201.1	T-Lymphoblastic Leukemia
SIDM00451;PF-382	Q9Y6M9	-1.68419	huMAP3_02819.1	T-Lymphoblastic Leukemia
SIDM00451;PF-382	Q9Y6M9	-1.68419	huMAP3_02928.1	T-Lymphoblastic Leukemia
SIDM00451;PF-382	Q9Y6Q5	-0.286404	huMAP3_04311.1	T-Lymphoblastic Leukemia
SIDM00451;PF-382	Q9Y6W5	0.64967	huMAP3_02474.1	T-Lymphoblastic Leukemia
SIDM00451;PF-382	Q9Y6X5	-0.951238	huMAP3_01717.1	T-Lymphoblastic Leukemia
SIDM00451;PF-382	Q9Y6X5	-0.951238	huMAP3_02703.1	T-Lymphoblastic Leukemia
SIDM00451;PF-382	Q9Y6X5	-0.951238	huMAP3_02887.1	T-Lymphoblastic Leukemia
SIDM00451;PF-382	Q9Y6X5	-0.951238	huMAP3_04041.1	T-Lymphoblastic Leukemia
SIDM00451;PF-382	Q9Y6Y0	-0.432653	huMAP3_00478.1	T-Lymphoblastic Leukemia
SIDM00451;PF-382	Q9Y6Y0	-0.432653	huMAP3_01114.1	T-Lymphoblastic Leukemia
SIDM00451;PF-382	Q9Y6Y8	0.566095	huMAP3_00065.1	T-Lymphoblastic Leukemia
SIDM00453;PA-TU-8988T	A2RRP1	0.34348	huMAP3_03203.1	Pancreatic Carcinoma
SIDM00453;PA-TU-8988T	A5YKK6	0.74483	huMAP3_00551.1	Pancreatic Carcinoma
SIDM00453;PA-TU-8988T	C9JLW8	0.45629	huMAP3_00480.1	Pancreatic Carcinoma
SIDM00453;PA-TU-8988T	C9JLW8	0.45629	huMAP3_00574.1	Pancreatic Carcinoma
SIDM00453;PA-TU-8988T	O00148	0.04002	huMAP3_01665.1	Pancreatic Carcinoma
SIDM00453;PA-TU-8988T	O00148	0.04002	huMAP3_02019.1	Pancreatic Carcinoma
SIDM00453;PA-TU-8988T	O00148	0.04002	huMAP3_04872.1	Pancreatic Carcinoma
SIDM00453;PA-TU-8988T	O00148	0.04002	huMAP3_04932.1	Pancreatic Carcinoma
SIDM00453;PA-TU-8988T	O00154	0.55125	huMAP3_05184.1	Pancreatic Carcinoma
SIDM00453;PA-TU-8988T	O00203	0.57919	huMAP3_03149.1	Pancreatic Carcinoma
SIDM00453;PA-TU-8988T	O00203	0.57919	huMAP3_03536.1	Pancreatic Carcinoma
SIDM00453;PA-TU-8988T	O00214	-0.610749	huMAP3_01687.1	Pancreatic Carcinoma
SIDM00453;PA-TU-8988T	O00214	-0.610749	huMAP3_01717.1	Pancreatic Carcinoma
SIDM00453;PA-TU-8988T	O00214	-0.610749	huMAP3_02607.1	Pancreatic Carcinoma
SIDM00453;PA-TU-8988T	O00217	0.162265	huMAP3_02819.1	Pancreatic Carcinoma
SIDM00453;PA-TU-8988T	O00217	0.162265	huMAP3_02928.1	Pancreatic Carcinoma
SIDM00453;PA-TU-8988T	O00231	0.85596	huMAP3_05064.1	Pancreatic Carcinoma
SIDM00453;PA-TU-8988T	O00232	0.52364	huMAP3_05064.1	Pancreatic Carcinoma
SIDM00453;PA-TU-8988T	O00267	0.012675	huMAP3_02594.1	Pancreatic Carcinoma
SIDM00453;PA-TU-8988T	O00267	0.012675	huMAP3_04499.1	Pancreatic Carcinoma
SIDM00453;PA-TU-8988T	O00303	1.00224	huMAP3_01276.1	Pancreatic Carcinoma
SIDM00453;PA-TU-8988T	O00330	0.36262	huMAP3_04704.1	Pancreatic Carcinoma
SIDM00453;PA-TU-8988T	O00330	0.36262	huMAP3_04919.1	Pancreatic Carcinoma
SIDM00453;PA-TU-8988T	O00469	4.48278	huMAP3_02991.1	Pancreatic Carcinoma
SIDM00453;PA-TU-8988T	O00471	2.30176	huMAP3_04054.1	Pancreatic Carcinoma
SIDM00453;PA-TU-8988T	O00483	0.35055	huMAP3_02111.1	Pancreatic Carcinoma
SIDM00453;PA-TU-8988T	O00483	0.35055	huMAP3_04679.1	Pancreatic Carcinoma
SIDM00453;PA-TU-8988T	O00487	0.84864	huMAP3_05064.1	Pancreatic Carcinoma
SIDM00453;PA-TU-8988T	O00488	1.39996	huMAP3_02568.1	Pancreatic Carcinoma
SIDM00453;PA-TU-8988T	O00560	1.22337	huMAP3_02637.1	Pancreatic Carcinoma
SIDM00453;PA-TU-8988T	O00743	0.919985	huMAP3_01958.1	Pancreatic Carcinoma
SIDM00453;PA-TU-8988T	O00746	-0.253595	huMAP3_04679.1	Pancreatic Carcinoma
SIDM00453;PA-TU-8988T	O14497	-0.217955	huMAP3_03221.1	Pancreatic Carcinoma
SIDM00453;PA-TU-8988T	O14530	1.70516	huMAP3_04396.1	Pancreatic Carcinoma
SIDM00453;PA-TU-8988T	O14531	0.0923537	huMAP3_00051.1	Pancreatic Carcinoma
SIDM00453;PA-TU-8988T	O14545	1.07196	huMAP3_00329.1	Pancreatic Carcinoma
SIDM00453;PA-TU-8988T	O14561	0.48603	huMAP3_00983.1	Pancreatic Carcinoma
SIDM00453;PA-TU-8988T	O14561	0.48603	huMAP3_02819.1	Pancreatic Carcinoma
SIDM00453;PA-TU-8988T	O14579	0.41547	huMAP3_04405.1	Pancreatic Carcinoma
SIDM00453;PA-TU-8988T	O14617	0.23285	huMAP3_03149.1	Pancreatic Carcinoma
SIDM00453;PA-TU-8988T	O14617	0.23285	huMAP3_03536.1	Pancreatic Carcinoma
SIDM00453;PA-TU-8988T	O14617	0.23285	huMAP3_04238.1	Pancreatic Carcinoma
SIDM00453;PA-TU-8988T	O14646	2.01867	huMAP3_01045.1	Pancreatic Carcinoma
SIDM00453;PA-TU-8988T	O14662	-0.04725	huMAP3_00053.1	Pancreatic Carcinoma
SIDM00453;PA-TU-8988T	O14737	2.18338	huMAP3_03810.1	Pancreatic Carcinoma
SIDM00453;PA-TU-8988T	O14744	0.58699	huMAP3_02465.1	Pancreatic Carcinoma
SIDM00453;PA-TU-8988T	O14745	0.57406	huMAP3_05033.1	Pancreatic Carcinoma
SIDM00453;PA-TU-8988T	O14777	2.33667	huMAP3_01824.1	Pancreatic Carcinoma
SIDM00453;PA-TU-8988T	O14802	-0.520359	huMAP3_00807.1	Pancreatic Carcinoma
SIDM00453;PA-TU-8988T	O14818	0.65403	huMAP3_00356.1	Pancreatic Carcinoma
SIDM00453;PA-TU-8988T	O14929	0.21075	huMAP3_01440.1	Pancreatic Carcinoma
SIDM00453;PA-TU-8988T	O14936	-0.41983	huMAP3_05036.1	Pancreatic Carcinoma
SIDM00453;PA-TU-8988T	O14967	1.5165	huMAP3_00921.1	Pancreatic Carcinoma
SIDM00453;PA-TU-8988T	O14979	0.44112	huMAP3_04752.1	Pancreatic Carcinoma
SIDM00453;PA-TU-8988T	O15047	0.131935	huMAP3_05226.1	Pancreatic Carcinoma
SIDM00453;PA-TU-8988T	O15116	1.54763	huMAP3_02465.1	Pancreatic Carcinoma
SIDM00453;PA-TU-8988T	O15143	0.04234	huMAP3_04814.1	Pancreatic Carcinoma
SIDM00453;PA-TU-8988T	O15144	0.73581	huMAP3_04814.1	Pancreatic Carcinoma
SIDM00453;PA-TU-8988T	O15145	0.82504	huMAP3_04814.1	Pancreatic Carcinoma
SIDM00453;PA-TU-8988T	O15155	-0.358799	huMAP3_03203.1	Pancreatic Carcinoma
SIDM00453;PA-TU-8988T	O15212	0.60377	huMAP3_00807.1	Pancreatic Carcinoma
SIDM00453;PA-TU-8988T	O15235	0.74632	huMAP3_02367.1	Pancreatic Carcinoma
SIDM00453;PA-TU-8988T	O15235	0.74632	huMAP3_04115.1	Pancreatic Carcinoma
SIDM00453;PA-TU-8988T	O15371	0.811465	huMAP3_01276.1	Pancreatic Carcinoma
SIDM00453;PA-TU-8988T	O15372	0.932065	huMAP3_01276.1	Pancreatic Carcinoma
SIDM00453;PA-TU-8988T	O15400	0.86039	huMAP3_00053.1	Pancreatic Carcinoma
SIDM00453;PA-TU-8988T	O15446	0.29665	huMAP3_00807.1	Pancreatic Carcinoma
SIDM00453;PA-TU-8988T	O15460	0.56994	huMAP3_00102.1	Pancreatic Carcinoma
SIDM00453;PA-TU-8988T	O15498	-0.36022	huMAP3_00053.1	Pancreatic Carcinoma
SIDM00453;PA-TU-8988T	O15504	0.21545	huMAP3_03647.1	Pancreatic Carcinoma
SIDM00453;PA-TU-8988T	O15511	0.688255	huMAP3_04814.1	Pancreatic Carcinoma
SIDM00453;PA-TU-8988T	O15514	0.06899	huMAP3_04499.1	Pancreatic Carcinoma
SIDM00453;PA-TU-8988T	O43181	0.031735	huMAP3_02819.1	Pancreatic Carcinoma
SIDM00453;PA-TU-8988T	O43237	1.02375	huMAP3_02226.1	Pancreatic Carcinoma
SIDM00453;PA-TU-8988T	O43242	0.5559	huMAP3_05064.1	Pancreatic Carcinoma
SIDM00453;PA-TU-8988T	O43264	0.45697	huMAP3_03203.1	Pancreatic Carcinoma
SIDM00453;PA-TU-8988T	O43292	-0.46458	huMAP3_01184.1	Pancreatic Carcinoma
SIDM00453;PA-TU-8988T	O43318	2.63577	huMAP3_05292.1	Pancreatic Carcinoma
SIDM00453;PA-TU-8988T	O43324	0.88682	huMAP3_02637.1	Pancreatic Carcinoma
SIDM00453;PA-TU-8988T	O43402	-0.123375	huMAP3_03281.1	Pancreatic Carcinoma
SIDM00453;PA-TU-8988T	O43447	0.24774	huMAP3_04549.1	Pancreatic Carcinoma
SIDM00453;PA-TU-8988T	O43491	0.82904	huMAP3_00373.1	Pancreatic Carcinoma
SIDM00453;PA-TU-8988T	O43491	0.82904	huMAP3_00489.1	Pancreatic Carcinoma
SIDM00453;PA-TU-8988T	O43617	0.20582	huMAP3_04127.1	Pancreatic Carcinoma
SIDM00453;PA-TU-8988T	O43633	-1.01725	huMAP3_03988.1	Pancreatic Carcinoma
SIDM00453;PA-TU-8988T	O43674	0.08913	huMAP3_04643.1	Pancreatic Carcinoma
SIDM00453;PA-TU-8988T	O43674	0.08913	huMAP3_04889.1	Pancreatic Carcinoma
SIDM00453;PA-TU-8988T	O43676	0.17836	huMAP3_02819.1	Pancreatic Carcinoma
SIDM00453;PA-TU-8988T	O43676	0.17836	huMAP3_02928.1	Pancreatic Carcinoma
SIDM00453;PA-TU-8988T	O43678	0.23624	huMAP3_02819.1	Pancreatic Carcinoma
SIDM00453;PA-TU-8988T	O43681	-0.689985	huMAP3_00329.1	Pancreatic Carcinoma
SIDM00453;PA-TU-8988T	O43716	0.27444	huMAP3_04642.1	Pancreatic Carcinoma
SIDM00453;PA-TU-8988T	O43719	-0.9284	huMAP3_04549.1	Pancreatic Carcinoma
SIDM00453;PA-TU-8988T	O43747	0.67417	huMAP3_04311.1	Pancreatic Carcinoma
SIDM00453;PA-TU-8988T	O43809	0.35361	huMAP3_01577.1	Pancreatic Carcinoma
SIDM00453;PA-TU-8988T	O43815	0.72794	huMAP3_00935.1	Pancreatic Carcinoma
SIDM00453;PA-TU-8988T	O43819	-0.45552	huMAP3_03377.1	Pancreatic Carcinoma
SIDM00453;PA-TU-8988T	O43852	0.17009	huMAP3_04958.1	Pancreatic Carcinoma
SIDM00453;PA-TU-8988T	O43865	-0.165488	huMAP3_00550.1	Pancreatic Carcinoma
SIDM00453;PA-TU-8988T	O43865	-0.165488	huMAP3_02291.1	Pancreatic Carcinoma
SIDM00453;PA-TU-8988T	O43865	-0.165488	huMAP3_03481.1	Pancreatic Carcinoma
SIDM00453;PA-TU-8988T	O43920	-0.13393	huMAP3_02819.1	Pancreatic Carcinoma
SIDM00453;PA-TU-8988T	O60216	0.122885	huMAP3_00229.1	Pancreatic Carcinoma
SIDM00453;PA-TU-8988T	O60256	1.21343	huMAP3_00478.1	Pancreatic Carcinoma
SIDM00453;PA-TU-8988T	O60256	1.21343	huMAP3_01114.1	Pancreatic Carcinoma
SIDM00453;PA-TU-8988T	O60306	0.3757	huMAP3_00309.1	Pancreatic Carcinoma
SIDM00453;PA-TU-8988T	O60306	0.3757	huMAP3_01203.1	Pancreatic Carcinoma
SIDM00453;PA-TU-8988T	O60508	0.5371	huMAP3_00309.1	Pancreatic Carcinoma
SIDM00453;PA-TU-8988T	O60508	0.5371	huMAP3_01203.1	Pancreatic Carcinoma
SIDM00453;PA-TU-8988T	O60568	-0.92579	huMAP3_02991.1	Pancreatic Carcinoma
SIDM00453;PA-TU-8988T	O60645	0.636185	huMAP3_04054.1	Pancreatic Carcinoma
SIDM00453;PA-TU-8988T	O60749	1.24577	huMAP3_02481.1	Pancreatic Carcinoma
SIDM00453;PA-TU-8988T	O60826	1.09114	huMAP3_01290.1	Pancreatic Carcinoma
SIDM00453;PA-TU-8988T	O60841	0.607825	huMAP3_03324.1	Pancreatic Carcinoma
SIDM00453;PA-TU-8988T	O60925	0.99354	huMAP3_04396.1	Pancreatic Carcinoma
SIDM00453;PA-TU-8988T	O75127	-1.38527	huMAP3_04652.1	Pancreatic Carcinoma
SIDM00453;PA-TU-8988T	O75152	0.31204	huMAP3_01665.1	Pancreatic Carcinoma
SIDM00453;PA-TU-8988T	O75152	0.31204	huMAP3_02019.1	Pancreatic Carcinoma
SIDM00453;PA-TU-8988T	O75152	0.31204	huMAP3_04872.1	Pancreatic Carcinoma
SIDM00453;PA-TU-8988T	O75152	0.31204	huMAP3_04932.1	Pancreatic Carcinoma
SIDM00453;PA-TU-8988T	O75170	-0.497089	huMAP3_01958.1	Pancreatic Carcinoma
SIDM00453;PA-TU-8988T	O75175	0.679895	huMAP3_00551.1	Pancreatic Carcinoma
SIDM00453;PA-TU-8988T	O75208	0.55963	huMAP3_00244.1	Pancreatic Carcinoma
SIDM00453;PA-TU-8988T	O75251	0.49255	huMAP3_04643.1	Pancreatic Carcinoma
SIDM00453;PA-TU-8988T	O75251	0.49255	huMAP3_04889.1	Pancreatic Carcinoma
SIDM00453;PA-TU-8988T	O75306	0.25699	huMAP3_04643.1	Pancreatic Carcinoma
SIDM00453;PA-TU-8988T	O75348	0.26035	huMAP3_01501.1	Pancreatic Carcinoma
SIDM00453;PA-TU-8988T	O75380	0.73672	huMAP3_02819.1	Pancreatic Carcinoma
SIDM00453;PA-TU-8988T	O75431	-0.271265	huMAP3_02950.1	Pancreatic Carcinoma
SIDM00453;PA-TU-8988T	O75436	0.893045	huMAP3_01277.1	Pancreatic Carcinoma
SIDM00453;PA-TU-8988T	O75438	-0.20844	huMAP3_04643.1	Pancreatic Carcinoma
SIDM00453;PA-TU-8988T	O75448	0.319905	huMAP3_02730.1	Pancreatic Carcinoma
SIDM00453;PA-TU-8988T	O75475	0.46624	huMAP3_04853.1	Pancreatic Carcinoma
SIDM00453;PA-TU-8988T	O75489	0.186735	huMAP3_04643.1	Pancreatic Carcinoma
SIDM00453;PA-TU-8988T	O75494	-0.24789	huMAP3_00489.1	Pancreatic Carcinoma
SIDM00453;PA-TU-8988T	O75616	0.91711	huMAP3_02105.1	Pancreatic Carcinoma
SIDM00453;PA-TU-8988T	O75643	-0.04225	huMAP3_00960.1	Pancreatic Carcinoma
SIDM00453;PA-TU-8988T	O75718	-0.031265	huMAP3_01577.1	Pancreatic Carcinoma
SIDM00453;PA-TU-8988T	O75794	2.69654	huMAP3_00857.1	Pancreatic Carcinoma
SIDM00453;PA-TU-8988T	O75817	1.49636	huMAP3_00441.1	Pancreatic Carcinoma
SIDM00453;PA-TU-8988T	O75821	0.2529	huMAP3_01276.1	Pancreatic Carcinoma
SIDM00453;PA-TU-8988T	O75822	0.44988	huMAP3_01276.1	Pancreatic Carcinoma
SIDM00453;PA-TU-8988T	O75832	0.21279	huMAP3_05064.1	Pancreatic Carcinoma
SIDM00453;PA-TU-8988T	O75843	-0.343274	huMAP3_04311.1	Pancreatic Carcinoma
SIDM00453;PA-TU-8988T	O75879	0.117	huMAP3_04642.1	Pancreatic Carcinoma
SIDM00453;PA-TU-8988T	O75935	0.57626	huMAP3_04946.1	Pancreatic Carcinoma
SIDM00453;PA-TU-8988T	O75947	0.30585	huMAP3_00060.1	Pancreatic Carcinoma
SIDM00453;PA-TU-8988T	O76003	1.3629	huMAP3_04338.1	Pancreatic Carcinoma
SIDM00453;PA-TU-8988T	O94763	2.4031	huMAP3_00807.1	Pancreatic Carcinoma
SIDM00453;PA-TU-8988T	O94776	-0.22317	huMAP3_03905.1	Pancreatic Carcinoma
SIDM00453;PA-TU-8988T	O94855	-0.2775	huMAP3_00065.1	Pancreatic Carcinoma
SIDM00453;PA-TU-8988T	O94855	-0.2775	huMAP3_00707.1	Pancreatic Carcinoma
SIDM00453;PA-TU-8988T	O94874	0.72261	huMAP3_03937.1	Pancreatic Carcinoma
SIDM00453;PA-TU-8988T	O94888	1.06204	huMAP3_04044.1	Pancreatic Carcinoma
SIDM00453;PA-TU-8988T	O94888	1.06204	huMAP3_05184.1	Pancreatic Carcinoma
SIDM00453;PA-TU-8988T	O94906	-0.165115	huMAP3_00960.1	Pancreatic Carcinoma
SIDM00453;PA-TU-8988T	O94973	0.72912	huMAP3_00432.1	Pancreatic Carcinoma
SIDM00453;PA-TU-8988T	O94973	0.72912	huMAP3_05120.1	Pancreatic Carcinoma
SIDM00453;PA-TU-8988T	O95139	-0.680285	huMAP3_02819.1	Pancreatic Carcinoma
SIDM00453;PA-TU-8988T	O95159	0.375195	huMAP3_00802.1	Pancreatic Carcinoma
SIDM00453;PA-TU-8988T	O95159	0.375195	huMAP3_02032.1	Pancreatic Carcinoma
SIDM00453;PA-TU-8988T	O95163	1.1208	huMAP3_00478.1	Pancreatic Carcinoma
SIDM00453;PA-TU-8988T	O95168	0.15726	huMAP3_02819.1	Pancreatic Carcinoma
SIDM00453;PA-TU-8988T	O95169	0.2321	huMAP3_02819.1	Pancreatic Carcinoma
SIDM00453;PA-TU-8988T	O95178	0.85633	huMAP3_02819.1	Pancreatic Carcinoma
SIDM00453;PA-TU-8988T	O95178	0.85633	huMAP3_02928.1	Pancreatic Carcinoma
SIDM00453;PA-TU-8988T	O95182	0.436725	huMAP3_02819.1	Pancreatic Carcinoma
SIDM00453;PA-TU-8988T	O95182	0.436725	huMAP3_02928.1	Pancreatic Carcinoma
SIDM00453;PA-TU-8988T	O95202	0.157605	huMAP3_04758.1	Pancreatic Carcinoma
SIDM00453;PA-TU-8988T	O95229	2.61409	huMAP3_01824.1	Pancreatic Carcinoma
SIDM00453;PA-TU-8988T	O95292	0.16479	huMAP3_00802.1	Pancreatic Carcinoma
SIDM00453;PA-TU-8988T	O95292	0.16479	huMAP3_01422.1	Pancreatic Carcinoma
SIDM00453;PA-TU-8988T	O95298	0.310272	huMAP3_04643.1	Pancreatic Carcinoma
SIDM00453;PA-TU-8988T	O95298	0.310272	huMAP3_04889.1	Pancreatic Carcinoma
SIDM00453;PA-TU-8988T	O95299	0.03958	huMAP3_02819.1	Pancreatic Carcinoma
SIDM00453;PA-TU-8988T	O95347	1.71925	huMAP3_03084.1	Pancreatic Carcinoma
SIDM00453;PA-TU-8988T	O95456	0.8313	huMAP3_00356.1	Pancreatic Carcinoma
SIDM00453;PA-TU-8988T	O95571	-0.263465	huMAP3_00857.1	Pancreatic Carcinoma
SIDM00453;PA-TU-8988T	O95571	-0.263465	huMAP3_01381.1	Pancreatic Carcinoma
SIDM00453;PA-TU-8988T	O95602	0.42278	huMAP3_00807.1	Pancreatic Carcinoma
SIDM00453;PA-TU-8988T	O95619	1.82923	huMAP3_04039.1	Pancreatic Carcinoma
SIDM00453;PA-TU-8988T	O95639	-0.15017	huMAP3_00102.1	Pancreatic Carcinoma
SIDM00453;PA-TU-8988T	O95696	-1.40377	huMAP3_02851.1	Pancreatic Carcinoma
SIDM00453;PA-TU-8988T	O95716	-0.0888461	huMAP3_01245.1	Pancreatic Carcinoma
SIDM00453;PA-TU-8988T	O95757	1.77574	huMAP3_04877.1	Pancreatic Carcinoma
SIDM00453;PA-TU-8988T	O95758	0.113505	huMAP3_00349.1	Pancreatic Carcinoma
SIDM00453;PA-TU-8988T	O95782	-0.07057	huMAP3_05120.1	Pancreatic Carcinoma
SIDM00453;PA-TU-8988T	O95793	0.588695	huMAP3_03966.1	Pancreatic Carcinoma
SIDM00453;PA-TU-8988T	O95819	0.0339195	huMAP3_00935.1	Pancreatic Carcinoma
SIDM00453;PA-TU-8988T	O95831	-0.98342	huMAP3_01357.1	Pancreatic Carcinoma
SIDM00453;PA-TU-8988T	O95834	-0.262954	huMAP3_04859.1	Pancreatic Carcinoma
SIDM00453;PA-TU-8988T	O95983	0.12674	huMAP3_03905.1	Pancreatic Carcinoma
SIDM00453;PA-TU-8988T	O95994	-0.0291356	huMAP3_03184.1	Pancreatic Carcinoma
SIDM00453;PA-TU-8988T	O96000	-0.169425	huMAP3_02819.1	Pancreatic Carcinoma
SIDM00453;PA-TU-8988T	O96000	-0.169425	huMAP3_02928.1	Pancreatic Carcinoma
SIDM00453;PA-TU-8988T	O96019	0.30843	huMAP3_02648.1	Pancreatic Carcinoma
SIDM00453;PA-TU-8988T	P00352	0.242433	huMAP3_03184.1	Pancreatic Carcinoma
SIDM00453;PA-TU-8988T	P00390	0.26396	huMAP3_04290.1	Pancreatic Carcinoma
SIDM00453;PA-TU-8988T	P03928	1.08362	huMAP3_00060.1	Pancreatic Carcinoma
SIDM00453;PA-TU-8988T	P04216	-0.00178142	huMAP3_01184.1	Pancreatic Carcinoma
SIDM00453;PA-TU-8988T	P04843	-0.20744	huMAP3_00921.1	Pancreatic Carcinoma
SIDM00453;PA-TU-8988T	P05141	-0.68871	huMAP3_02620.1	Pancreatic Carcinoma
SIDM00453;PA-TU-8988T	P05386	0.684495	huMAP3_03966.1	Pancreatic Carcinoma
SIDM00453;PA-TU-8988T	P05387	0.601075	huMAP3_03610.1	Pancreatic Carcinoma
SIDM00453;PA-TU-8988T	P05423	0.0912341	huMAP3_00807.1	Pancreatic Carcinoma
SIDM00453;PA-TU-8988T	P06400	2.28806	huMAP3_02854.1	Pancreatic Carcinoma
SIDM00453;PA-TU-8988T	P06400	2.28806	huMAP3_03241.1	Pancreatic Carcinoma
SIDM00453;PA-TU-8988T	P06746	1.63842	huMAP3_01586.1	Pancreatic Carcinoma
SIDM00453;PA-TU-8988T	P06746	1.63842	huMAP3_02384.1	Pancreatic Carcinoma
SIDM00453;PA-TU-8988T	P06756	-0.226665	huMAP3_02261.1	Pancreatic Carcinoma
SIDM00453;PA-TU-8988T	P07237	-0.30511	huMAP3_00102.1	Pancreatic Carcinoma
SIDM00453;PA-TU-8988T	P07305	0.35831	huMAP3_02851.1	Pancreatic Carcinoma
SIDM00453;PA-TU-8988T	P07437	0.49406	huMAP3_03106.1	Pancreatic Carcinoma
SIDM00453;PA-TU-8988T	P07437	0.49406	huMAP3_04859.1	Pancreatic Carcinoma
SIDM00453;PA-TU-8988T	P07814	0.90285	huMAP3_02637.1	Pancreatic Carcinoma
SIDM00453;PA-TU-8988T	P08134	-0.93372	huMAP3_00059.1	Pancreatic Carcinoma
SIDM00453;PA-TU-8988T	P08237	0.30166	huMAP3_02135.1	Pancreatic Carcinoma
SIDM00453;PA-TU-8988T	P08237	0.30166	huMAP3_04277.1	Pancreatic Carcinoma
SIDM00453;PA-TU-8988T	P08240	0.44321	huMAP3_01535.1	Pancreatic Carcinoma
SIDM00453;PA-TU-8988T	P08559	0.67768	huMAP3_04704.1	Pancreatic Carcinoma
SIDM00453;PA-TU-8988T	P08559	0.67768	huMAP3_04919.1	Pancreatic Carcinoma
SIDM00453;PA-TU-8988T	P08572	-0.91145	huMAP3_02991.1	Pancreatic Carcinoma
SIDM00453;PA-TU-8988T	P08579	0.087995	huMAP3_04549.1	Pancreatic Carcinoma
SIDM00453;PA-TU-8988T	P08670	0.98007	huMAP3_05156.1	Pancreatic Carcinoma
SIDM00453;PA-TU-8988T	P08729	-0.213665	huMAP3_05156.1	Pancreatic Carcinoma
SIDM00453;PA-TU-8988T	P08754	-0.40519	huMAP3_03550.1	Pancreatic Carcinoma
SIDM00453;PA-TU-8988T	P09001	0.32411	huMAP3_02367.1	Pancreatic Carcinoma
SIDM00453;PA-TU-8988T	P09001	0.32411	huMAP3_04652.1	Pancreatic Carcinoma
SIDM00453;PA-TU-8988T	P09012	0.182915	huMAP3_04549.1	Pancreatic Carcinoma
SIDM00453;PA-TU-8988T	P09234	-0.03749	huMAP3_04549.1	Pancreatic Carcinoma
SIDM00453;PA-TU-8988T	P09382	0.53705	huMAP3_04614.1	Pancreatic Carcinoma
SIDM00453;PA-TU-8988T	P09543	-0.54135	huMAP3_00697.1	Pancreatic Carcinoma
SIDM00453;PA-TU-8988T	P09884	1.79104	huMAP3_02748.1	Pancreatic Carcinoma
SIDM00453;PA-TU-8988T	P0DPB6	1.67668	huMAP3_00807.1	Pancreatic Carcinoma
SIDM00453;PA-TU-8988T	P10515	0.33727	huMAP3_04919.1	Pancreatic Carcinoma
SIDM00453;PA-TU-8988T	P10599	1.6041	huMAP3_01357.1	Pancreatic Carcinoma
SIDM00453;PA-TU-8988T	P11137	-0.716201	huMAP3_00210.1	Pancreatic Carcinoma
SIDM00453;PA-TU-8988T	P11142	0.88458	huMAP3_04877.1	Pancreatic Carcinoma
SIDM00453;PA-TU-8988T	P11177	0.903025	huMAP3_04704.1	Pancreatic Carcinoma
SIDM00453;PA-TU-8988T	P11177	0.903025	huMAP3_04919.1	Pancreatic Carcinoma
SIDM00453;PA-TU-8988T	P11441	-0.44781	huMAP3_00329.1	Pancreatic Carcinoma
SIDM00453;PA-TU-8988T	P11498	-0.659955	huMAP3_02135.1	Pancreatic Carcinoma
SIDM00453;PA-TU-8988T	P11717	1.17388	huMAP3_02965.1	Pancreatic Carcinoma
SIDM00453;PA-TU-8988T	P13051	0.189481	huMAP3_01826.1	Pancreatic Carcinoma
SIDM00453;PA-TU-8988T	P13674	1.19716	huMAP3_00102.1	Pancreatic Carcinoma
SIDM00453;PA-TU-8988T	P13797	-0.01362	huMAP3_03533.1	Pancreatic Carcinoma
SIDM00453;PA-TU-8988T	P13861	1.07995	huMAP3_00210.1	Pancreatic Carcinoma
SIDM00453;PA-TU-8988T	P13984	0.44303	huMAP3_02594.1	Pancreatic Carcinoma
SIDM00453;PA-TU-8988T	P13984	0.44303	huMAP3_04499.1	Pancreatic Carcinoma
SIDM00453;PA-TU-8988T	P14735	1.04561	huMAP3_05156.1	Pancreatic Carcinoma
SIDM00453;PA-TU-8988T	P14859	1.76998	huMAP3_04877.1	Pancreatic Carcinoma
SIDM00453;PA-TU-8988T	P14868	1.46422	huMAP3_02637.1	Pancreatic Carcinoma
SIDM00453;PA-TU-8988T	P15531	-0.55031	huMAP3_04679.1	Pancreatic Carcinoma
SIDM00453;PA-TU-8988T	P16435	-0.637725	huMAP3_01437.1	Pancreatic Carcinoma
SIDM00453;PA-TU-8988T	P17026	-0.238262	huMAP3_02851.1	Pancreatic Carcinoma
SIDM00453;PA-TU-8988T	P17301	0.508902	huMAP3_01687.1	Pancreatic Carcinoma
SIDM00453;PA-TU-8988T	P17301	0.508902	huMAP3_02607.1	Pancreatic Carcinoma
SIDM00453;PA-TU-8988T	P17568	0.053219	huMAP3_02819.1	Pancreatic Carcinoma
SIDM00453;PA-TU-8988T	P17612	-0.832636	huMAP3_01849.1	Pancreatic Carcinoma
SIDM00453;PA-TU-8988T	P17858	0.32674	huMAP3_04277.1	Pancreatic Carcinoma
SIDM00453;PA-TU-8988T	P17980	0.95895	huMAP3_05064.1	Pancreatic Carcinoma
SIDM00453;PA-TU-8988T	P17987	0.91406	huMAP3_03810.1	Pancreatic Carcinoma
SIDM00453;PA-TU-8988T	P18077	0.31979	huMAP3_03610.1	Pancreatic Carcinoma
SIDM00453;PA-TU-8988T	P18084	0.53363	huMAP3_02261.1	Pancreatic Carcinoma
SIDM00453;PA-TU-8988T	P18615	0.23635	huMAP3_01088.1	Pancreatic Carcinoma
SIDM00453;PA-TU-8988T	P18859	0.29162	huMAP3_00060.1	Pancreatic Carcinoma
SIDM00453;PA-TU-8988T	P18887	-0.479835	huMAP3_01586.1	Pancreatic Carcinoma
SIDM00453;PA-TU-8988T	P18887	-0.479835	huMAP3_02384.1	Pancreatic Carcinoma
SIDM00453;PA-TU-8988T	P19256	-0.243966	huMAP3_02201.1	Pancreatic Carcinoma
SIDM00453;PA-TU-8988T	P19256	-0.243966	huMAP3_04870.1	Pancreatic Carcinoma
SIDM00453;PA-TU-8988T	P19338	0.41626	huMAP3_03610.1	Pancreatic Carcinoma
SIDM00453;PA-TU-8988T	P19387	0.12048	huMAP3_04499.1	Pancreatic Carcinoma
SIDM00453;PA-TU-8988T	P19388	0.50156	huMAP3_00807.1	Pancreatic Carcinoma
SIDM00453;PA-TU-8988T	P19404	0.21581	huMAP3_02819.1	Pancreatic Carcinoma
SIDM00453;PA-TU-8988T	P19784	1.09727	huMAP3_01759.1	Pancreatic Carcinoma
SIDM00453;PA-TU-8988T	P19838	1.02185	huMAP3_05441.1	Pancreatic Carcinoma
SIDM00453;PA-TU-8988T	P20042	0.7897	huMAP3_00857.1	Pancreatic Carcinoma
SIDM00453;PA-TU-8988T	P20339	1.34654	huMAP3_01895.1	Pancreatic Carcinoma
SIDM00453;PA-TU-8988T	P20618	0.418055	huMAP3_00356.1	Pancreatic Carcinoma
SIDM00453;PA-TU-8988T	P21281	0.5019	huMAP3_01413.1	Pancreatic Carcinoma
SIDM00453;PA-TU-8988T	P21281	0.5019	huMAP3_01501.1	Pancreatic Carcinoma
SIDM00453;PA-TU-8988T	P21283	0.83001	huMAP3_01413.1	Pancreatic Carcinoma
SIDM00453;PA-TU-8988T	P21291	-0.141625	huMAP3_01245.1	Pancreatic Carcinoma
SIDM00453;PA-TU-8988T	P21926	0.53398	huMAP3_04614.1	Pancreatic Carcinoma
SIDM00453;PA-TU-8988T	P22059	0.72528	huMAP3_00802.1	Pancreatic Carcinoma
SIDM00453;PA-TU-8988T	P22059	0.72528	huMAP3_01422.1	Pancreatic Carcinoma
SIDM00453;PA-TU-8988T	P22059	0.72528	huMAP3_02032.1	Pancreatic Carcinoma
SIDM00453;PA-TU-8988T	P22102	0.705175	huMAP3_03377.1	Pancreatic Carcinoma
SIDM00453;PA-TU-8988T	P22392	-0.22467	huMAP3_04679.1	Pancreatic Carcinoma
SIDM00453;PA-TU-8988T	P22830	-0.846037	huMAP3_05182.1	Pancreatic Carcinoma
SIDM00453;PA-TU-8988T	P23193	0.92071	huMAP3_04535.1	Pancreatic Carcinoma
SIDM00453;PA-TU-8988T	P23368	-1.98671	huMAP3_05184.1	Pancreatic Carcinoma
SIDM00453;PA-TU-8988T	P23528	0.753285	huMAP3_03395.1	Pancreatic Carcinoma
SIDM00453;PA-TU-8988T	P23634	0.931765	huMAP3_02201.1	Pancreatic Carcinoma
SIDM00453;PA-TU-8988T	P23634	0.931765	huMAP3_04870.1	Pancreatic Carcinoma
SIDM00453;PA-TU-8988T	P24534	1.15396	huMAP3_00469.1	Pancreatic Carcinoma
SIDM00453;PA-TU-8988T	P24534	1.15396	huMAP3_04189.1	Pancreatic Carcinoma
SIDM00453;PA-TU-8988T	P24539	0.31947	huMAP3_00060.1	Pancreatic Carcinoma
SIDM00453;PA-TU-8988T	P25205	0.786995	huMAP3_00154.1	Pancreatic Carcinoma
SIDM00453;PA-TU-8988T	P25398	0.90914	huMAP3_03966.1	Pancreatic Carcinoma
SIDM00453;PA-TU-8988T	P25705	0.40919	huMAP3_00261.1	Pancreatic Carcinoma
SIDM00453;PA-TU-8988T	P25786	0.804885	huMAP3_00356.1	Pancreatic Carcinoma
SIDM00453;PA-TU-8988T	P25787	0.75727	huMAP3_00356.1	Pancreatic Carcinoma
SIDM00453;PA-TU-8988T	P25788	0.79787	huMAP3_00356.1	Pancreatic Carcinoma
SIDM00453;PA-TU-8988T	P25789	0.70378	huMAP3_00356.1	Pancreatic Carcinoma
SIDM00453;PA-TU-8988T	P26006	2.93258	huMAP3_01687.1	Pancreatic Carcinoma
SIDM00453;PA-TU-8988T	P26006	2.93258	huMAP3_02607.1	Pancreatic Carcinoma
SIDM00453;PA-TU-8988T	P26196	-0.319855	huMAP3_02526.1	Pancreatic Carcinoma
SIDM00453;PA-TU-8988T	P26368	0.25886	huMAP3_00489.1	Pancreatic Carcinoma
SIDM00453;PA-TU-8988T	P26373	0.48943	huMAP3_03610.1	Pancreatic Carcinoma
SIDM00453;PA-TU-8988T	P26599	0.52091	huMAP3_00349.1	Pancreatic Carcinoma
SIDM00453;PA-TU-8988T	P26639	2.21932	huMAP3_02637.1	Pancreatic Carcinoma
SIDM00453;PA-TU-8988T	P26640	0.38968	huMAP3_00469.1	Pancreatic Carcinoma
SIDM00453;PA-TU-8988T	P26640	0.38968	huMAP3_04189.1	Pancreatic Carcinoma
SIDM00453;PA-TU-8988T	P26641	1.31594	huMAP3_00469.1	Pancreatic Carcinoma
SIDM00453;PA-TU-8988T	P26641	1.31594	huMAP3_04189.1	Pancreatic Carcinoma
SIDM00453;PA-TU-8988T	P27695	-0.523825	huMAP3_02119.1	Pancreatic Carcinoma
SIDM00453;PA-TU-8988T	P27695	-0.523825	huMAP3_03762.1	Pancreatic Carcinoma
SIDM00453;PA-TU-8988T	P27708	0.85269	huMAP3_03106.1	Pancreatic Carcinoma
SIDM00453;PA-TU-8988T	P27708	0.85269	huMAP3_04859.1	Pancreatic Carcinoma
SIDM00453;PA-TU-8988T	P27816	1.4407	huMAP3_02119.1	Pancreatic Carcinoma
SIDM00453;PA-TU-8988T	P27816	1.4407	huMAP3_03762.1	Pancreatic Carcinoma
SIDM00453;PA-TU-8988T	P28062	-0.39902	huMAP3_00356.1	Pancreatic Carcinoma
SIDM00453;PA-TU-8988T	P28065	-0.10886	huMAP3_00356.1	Pancreatic Carcinoma
SIDM00453;PA-TU-8988T	P28066	0.61486	huMAP3_00356.1	Pancreatic Carcinoma
SIDM00453;PA-TU-8988T	P28070	0.58435	huMAP3_00356.1	Pancreatic Carcinoma
SIDM00453;PA-TU-8988T	P28072	0.910975	huMAP3_00356.1	Pancreatic Carcinoma
SIDM00453;PA-TU-8988T	P28074	0.910085	huMAP3_00356.1	Pancreatic Carcinoma
SIDM00453;PA-TU-8988T	P28331	0.2864	huMAP3_02819.1	Pancreatic Carcinoma
SIDM00453;PA-TU-8988T	P28370	0.68246	huMAP3_00206.1	Pancreatic Carcinoma
SIDM00453;PA-TU-8988T	P28838	1.17467	huMAP3_01381.1	Pancreatic Carcinoma
SIDM00453;PA-TU-8988T	P29692	1.04658	huMAP3_00469.1	Pancreatic Carcinoma
SIDM00453;PA-TU-8988T	P29692	1.04658	huMAP3_04189.1	Pancreatic Carcinoma
SIDM00453;PA-TU-8988T	P30046	0.965003	huMAP3_03124.1	Pancreatic Carcinoma
SIDM00453;PA-TU-8988T	P30049	0.52985	huMAP3_00060.1	Pancreatic Carcinoma
SIDM00453;PA-TU-8988T	P30084	-0.30749	huMAP3_03373.1	Pancreatic Carcinoma
SIDM00453;PA-TU-8988T	P30260	2.45639	huMAP3_03388.1	Pancreatic Carcinoma
SIDM00453;PA-TU-8988T	P30419	0.00541	huMAP3_04853.1	Pancreatic Carcinoma
SIDM00453;PA-TU-8988T	P31146	-0.401146	huMAP3_04826.1	Pancreatic Carcinoma
SIDM00453;PA-TU-8988T	P31150	-0.443625	huMAP3_01895.1	Pancreatic Carcinoma
SIDM00453;PA-TU-8988T	P31321	-0.259718	huMAP3_01849.1	Pancreatic Carcinoma
SIDM00453;PA-TU-8988T	P31323	-0.482399	huMAP3_00210.1	Pancreatic Carcinoma
SIDM00453;PA-TU-8988T	P31350	1.33725	huMAP3_03388.1	Pancreatic Carcinoma
SIDM00453;PA-TU-8988T	P31689	1.35469	huMAP3_03106.1	Pancreatic Carcinoma
SIDM00453;PA-TU-8988T	P31689	1.35469	huMAP3_04859.1	Pancreatic Carcinoma
SIDM00453;PA-TU-8988T	P31942	-0.087085	huMAP3_01655.1	Pancreatic Carcinoma
SIDM00453;PA-TU-8988T	P33176	1.19897	huMAP3_04401.1	Pancreatic Carcinoma
SIDM00453;PA-TU-8988T	P33240	-0.20848	huMAP3_00102.1	Pancreatic Carcinoma
SIDM00453;PA-TU-8988T	P33991	0.8929	huMAP3_00154.1	Pancreatic Carcinoma
SIDM00453;PA-TU-8988T	P34897	-0.02544	huMAP3_01447.1	Pancreatic Carcinoma
SIDM00453;PA-TU-8988T	P34897	-0.02544	huMAP3_02592.1	Pancreatic Carcinoma
SIDM00453;PA-TU-8988T	P35249	0.472085	huMAP3_00703.1	Pancreatic Carcinoma
SIDM00453;PA-TU-8988T	P35249	0.472085	huMAP3_02854.1	Pancreatic Carcinoma
SIDM00453;PA-TU-8988T	P35249	0.472085	huMAP3_03241.1	Pancreatic Carcinoma
SIDM00453;PA-TU-8988T	P35250	0.38677	huMAP3_00703.1	Pancreatic Carcinoma
SIDM00453;PA-TU-8988T	P35250	0.38677	huMAP3_02854.1	Pancreatic Carcinoma
SIDM00453;PA-TU-8988T	P35250	0.38677	huMAP3_03241.1	Pancreatic Carcinoma
SIDM00453;PA-TU-8988T	P35269	0.26449	huMAP3_02594.1	Pancreatic Carcinoma
SIDM00453;PA-TU-8988T	P35606	0.433435	huMAP3_04405.1	Pancreatic Carcinoma
SIDM00453;PA-TU-8988T	P35659	0.486545	huMAP3_02515.1	Pancreatic Carcinoma
SIDM00453;PA-TU-8988T	P35998	0.684825	huMAP3_05064.1	Pancreatic Carcinoma
SIDM00453;PA-TU-8988T	P36543	0.406315	huMAP3_01413.1	Pancreatic Carcinoma
SIDM00453;PA-TU-8988T	P36543	0.406315	huMAP3_01501.1	Pancreatic Carcinoma
SIDM00453;PA-TU-8988T	P36873	0.27996	huMAP3_02357.1	Pancreatic Carcinoma
SIDM00453;PA-TU-8988T	P36915	0.44021	huMAP3_00244.1	Pancreatic Carcinoma
SIDM00453;PA-TU-8988T	P36954	0.737735	huMAP3_04499.1	Pancreatic Carcinoma
SIDM00453;PA-TU-8988T	P37198	-0.13467	huMAP3_03647.1	Pancreatic Carcinoma
SIDM00453;PA-TU-8988T	P38432	-0.380845	huMAP3_02465.1	Pancreatic Carcinoma
SIDM00453;PA-TU-8988T	P38919	-0.226465	huMAP3_04872.1	Pancreatic Carcinoma
SIDM00453;PA-TU-8988T	P39023	0.14722	huMAP3_03966.1	Pancreatic Carcinoma
SIDM00453;PA-TU-8988T	P39060	-0.15373	huMAP3_02991.1	Pancreatic Carcinoma
SIDM00453;PA-TU-8988T	P39656	-0.263175	huMAP3_00921.1	Pancreatic Carcinoma
SIDM00453;PA-TU-8988T	P40227	0.79455	huMAP3_03810.1	Pancreatic Carcinoma
SIDM00453;PA-TU-8988T	P40306	-0.443073	huMAP3_00356.1	Pancreatic Carcinoma
SIDM00453;PA-TU-8988T	P40855	0.858905	huMAP3_03744.1	Pancreatic Carcinoma
SIDM00453;PA-TU-8988T	P40937	0.32309	huMAP3_00703.1	Pancreatic Carcinoma
SIDM00453;PA-TU-8988T	P40937	0.32309	huMAP3_02854.1	Pancreatic Carcinoma
SIDM00453;PA-TU-8988T	P40937	0.32309	huMAP3_03241.1	Pancreatic Carcinoma
SIDM00453;PA-TU-8988T	P40938	0.4832	huMAP3_00703.1	Pancreatic Carcinoma
SIDM00453;PA-TU-8988T	P40938	0.4832	huMAP3_02854.1	Pancreatic Carcinoma
SIDM00453;PA-TU-8988T	P41091	1.31495	huMAP3_00857.1	Pancreatic Carcinoma
SIDM00453;PA-TU-8988T	P41223	0.1169	huMAP3_00309.1	Pancreatic Carcinoma
SIDM00453;PA-TU-8988T	P41223	0.1169	huMAP3_01203.1	Pancreatic Carcinoma
SIDM00453;PA-TU-8988T	P41252	1.22208	huMAP3_02637.1	Pancreatic Carcinoma
SIDM00453;PA-TU-8988T	P42285	0.60671	huMAP3_05382.1	Pancreatic Carcinoma
SIDM00453;PA-TU-8988T	P42566	0.231265	huMAP3_05120.1	Pancreatic Carcinoma
SIDM00453;PA-TU-8988T	P42677	0.38292	huMAP3_03106.1	Pancreatic Carcinoma
SIDM00453;PA-TU-8988T	P42677	0.38292	huMAP3_04859.1	Pancreatic Carcinoma
SIDM00453;PA-TU-8988T	P42695	2.06521	huMAP3_03084.1	Pancreatic Carcinoma
SIDM00453;PA-TU-8988T	P43007	-0.22742	huMAP3_03035.1	Pancreatic Carcinoma
SIDM00453;PA-TU-8988T	P43487	0.55007	huMAP3_01999.1	Pancreatic Carcinoma
SIDM00453;PA-TU-8988T	P43686	0.6819	huMAP3_05064.1	Pancreatic Carcinoma
SIDM00453;PA-TU-8988T	P46063	-0.33903	huMAP3_04758.1	Pancreatic Carcinoma
SIDM00453;PA-TU-8988T	P46100	-0.106175	huMAP3_01440.1	Pancreatic Carcinoma
SIDM00453;PA-TU-8988T	P46459	-0.52215	huMAP3_00053.1	Pancreatic Carcinoma
SIDM00453;PA-TU-8988T	P46736	-0.213303	huMAP3_01447.1	Pancreatic Carcinoma
SIDM00453;PA-TU-8988T	P46736	-0.213303	huMAP3_02592.1	Pancreatic Carcinoma
SIDM00453;PA-TU-8988T	P46776	0.412545	huMAP3_03610.1	Pancreatic Carcinoma
SIDM00453;PA-TU-8988T	P46778	0.586935	huMAP3_03610.1	Pancreatic Carcinoma
SIDM00453;PA-TU-8988T	P46783	0.58062	huMAP3_04293.1	Pancreatic Carcinoma
SIDM00453;PA-TU-8988T	P47755	-0.24364	huMAP3_02458.1	Pancreatic Carcinoma
SIDM00453;PA-TU-8988T	P47756	-0.111445	huMAP3_02458.1	Pancreatic Carcinoma
SIDM00453;PA-TU-8988T	P47897	0.6512	huMAP3_02637.1	Pancreatic Carcinoma
SIDM00453;PA-TU-8988T	P47985	1.56314	huMAP3_01826.1	Pancreatic Carcinoma
SIDM00453;PA-TU-8988T	P48047	0.33736	huMAP3_00261.1	Pancreatic Carcinoma
SIDM00453;PA-TU-8988T	P48059	1.21357	huMAP3_04827.1	Pancreatic Carcinoma
SIDM00453;PA-TU-8988T	P48163	2.46959	huMAP3_03184.1	Pancreatic Carcinoma
SIDM00453;PA-TU-8988T	P48426	0.24351	huMAP3_00550.1	Pancreatic Carcinoma
SIDM00453;PA-TU-8988T	P48426	0.24351	huMAP3_02291.1	Pancreatic Carcinoma
SIDM00453;PA-TU-8988T	P48426	0.24351	huMAP3_03481.1	Pancreatic Carcinoma
SIDM00453;PA-TU-8988T	P48444	0.71248	huMAP3_04405.1	Pancreatic Carcinoma
SIDM00453;PA-TU-8988T	P48556	0.9028	huMAP3_05064.1	Pancreatic Carcinoma
SIDM00453;PA-TU-8988T	P48634	0.31159	huMAP3_01928.1	Pancreatic Carcinoma
SIDM00453;PA-TU-8988T	P48634	0.31159	huMAP3_03324.1	Pancreatic Carcinoma
SIDM00453;PA-TU-8988T	P48643	0.98528	huMAP3_01951.1	Pancreatic Carcinoma
SIDM00453;PA-TU-8988T	P48681	-0.181099	huMAP3_05156.1	Pancreatic Carcinoma
SIDM00453;PA-TU-8988T	P49006	-0.559985	huMAP3_04853.1	Pancreatic Carcinoma
SIDM00453;PA-TU-8988T	P49023	3.17915	huMAP3_04827.1	Pancreatic Carcinoma
SIDM00453;PA-TU-8988T	P49207	0.64456	huMAP3_03610.1	Pancreatic Carcinoma
SIDM00453;PA-TU-8988T	P49247	1.08295	huMAP3_00244.1	Pancreatic Carcinoma
SIDM00453;PA-TU-8988T	P49321	-0.02587	huMAP3_01440.1	Pancreatic Carcinoma
SIDM00453;PA-TU-8988T	P49368	0.70136	huMAP3_01951.1	Pancreatic Carcinoma
SIDM00453;PA-TU-8988T	P49406	0.11769	huMAP3_02720.1	Pancreatic Carcinoma
SIDM00453;PA-TU-8988T	P49406	0.11769	huMAP3_04652.1	Pancreatic Carcinoma
SIDM00453;PA-TU-8988T	P49411	-0.6645	huMAP3_02135.1	Pancreatic Carcinoma
SIDM00453;PA-TU-8988T	P49427	1.76782	huMAP3_03088.1	Pancreatic Carcinoma
SIDM00453;PA-TU-8988T	P49427	1.76782	huMAP3_04044.1	Pancreatic Carcinoma
SIDM00453;PA-TU-8988T	P49588	1.56873	huMAP3_03533.1	Pancreatic Carcinoma
SIDM00453;PA-TU-8988T	P49589	1.8335	huMAP3_00469.1	Pancreatic Carcinoma
SIDM00453;PA-TU-8988T	P49589	1.8335	huMAP3_04189.1	Pancreatic Carcinoma
SIDM00453;PA-TU-8988T	P49642	1.61977	huMAP3_02748.1	Pancreatic Carcinoma
SIDM00453;PA-TU-8988T	P49643	1.74691	huMAP3_02748.1	Pancreatic Carcinoma
SIDM00453;PA-TU-8988T	P49720	0.72571	huMAP3_00356.1	Pancreatic Carcinoma
SIDM00453;PA-TU-8988T	P49721	0.586975	huMAP3_00356.1	Pancreatic Carcinoma
SIDM00453;PA-TU-8988T	P49736	0.885555	huMAP3_00154.1	Pancreatic Carcinoma
SIDM00453;PA-TU-8988T	P49750	-0.19877	huMAP3_01533.1	Pancreatic Carcinoma
SIDM00453;PA-TU-8988T	P49750	-0.19877	huMAP3_02281.1	Pancreatic Carcinoma
SIDM00453;PA-TU-8988T	P49756	0.137795	huMAP3_00347.1	Pancreatic Carcinoma
SIDM00453;PA-TU-8988T	P49821	0.16906	huMAP3_02819.1	Pancreatic Carcinoma
SIDM00453;PA-TU-8988T	P49915	0.58448	huMAP3_03373.1	Pancreatic Carcinoma
SIDM00453;PA-TU-8988T	P49916	-0.21922	huMAP3_01586.1	Pancreatic Carcinoma
SIDM00453;PA-TU-8988T	P49916	-0.21922	huMAP3_02384.1	Pancreatic Carcinoma
SIDM00453;PA-TU-8988T	P50552	0.108555	huMAP3_00207.1	Pancreatic Carcinoma
SIDM00453;PA-TU-8988T	P50897	0.51376	huMAP3_02965.1	Pancreatic Carcinoma
SIDM00453;PA-TU-8988T	P50990	0.733095	huMAP3_03810.1	Pancreatic Carcinoma
SIDM00453;PA-TU-8988T	P50991	0.9979	huMAP3_03810.1	Pancreatic Carcinoma
SIDM00453;PA-TU-8988T	P51114	0.8235	huMAP3_04023.1	Pancreatic Carcinoma
SIDM00453;PA-TU-8988T	P51148	-0.32887	huMAP3_02945.1	Pancreatic Carcinoma
SIDM00453;PA-TU-8988T	P51149	0.11175	huMAP3_02945.1	Pancreatic Carcinoma
SIDM00453;PA-TU-8988T	P51151	0.989333	huMAP3_01895.1	Pancreatic Carcinoma
SIDM00453;PA-TU-8988T	P51531	0.653585	huMAP3_03221.1	Pancreatic Carcinoma
SIDM00453;PA-TU-8988T	P51532	-0.88309	huMAP3_03221.1	Pancreatic Carcinoma
SIDM00453;PA-TU-8988T	P51571	-0.524275	huMAP3_02620.1	Pancreatic Carcinoma
SIDM00453;PA-TU-8988T	P51610	0.04009	huMAP3_00564.1	Pancreatic Carcinoma
SIDM00453;PA-TU-8988T	P51665	0.87808	huMAP3_05064.1	Pancreatic Carcinoma
SIDM00453;PA-TU-8988T	P51970	0.18124	huMAP3_02819.1	Pancreatic Carcinoma
SIDM00453;PA-TU-8988T	P51991	0.04307	huMAP3_01655.1	Pancreatic Carcinoma
SIDM00453;PA-TU-8988T	P52306	1.1038	huMAP3_00059.1	Pancreatic Carcinoma
SIDM00453;PA-TU-8988T	P52434	1.09314	huMAP3_00807.1	Pancreatic Carcinoma
SIDM00453;PA-TU-8988T	P52815	-0.447175	huMAP3_01856.1	Pancreatic Carcinoma
SIDM00453;PA-TU-8988T	P52815	-0.447175	huMAP3_03763.1	Pancreatic Carcinoma
SIDM00453;PA-TU-8988T	P52907	-0.01278	huMAP3_02458.1	Pancreatic Carcinoma
SIDM00453;PA-TU-8988T	P52948	0.25807	huMAP3_03647.1	Pancreatic Carcinoma
SIDM00453;PA-TU-8988T	P53384	0.565499	huMAP3_04338.1	Pancreatic Carcinoma
SIDM00453;PA-TU-8988T	P53396	0.14574	huMAP3_04290.1	Pancreatic Carcinoma
SIDM00453;PA-TU-8988T	P53618	0.59566	huMAP3_04405.1	Pancreatic Carcinoma
SIDM00453;PA-TU-8988T	P53621	0.39089	huMAP3_04405.1	Pancreatic Carcinoma
SIDM00453;PA-TU-8988T	P53675	0.167111	huMAP3_03408.1	Pancreatic Carcinoma
SIDM00453;PA-TU-8988T	P53680	1.57419	huMAP3_00432.1	Pancreatic Carcinoma
SIDM00453;PA-TU-8988T	P53680	1.57419	huMAP3_05120.1	Pancreatic Carcinoma
SIDM00453;PA-TU-8988T	P53801	0.95024	huMAP3_00053.1	Pancreatic Carcinoma
SIDM00453;PA-TU-8988T	P53803	0.761578	huMAP3_00807.1	Pancreatic Carcinoma
SIDM00453;PA-TU-8988T	P53992	0.20771	huMAP3_00707.1	Pancreatic Carcinoma
SIDM00453;PA-TU-8988T	P54105	1.80552	huMAP3_04549.1	Pancreatic Carcinoma
SIDM00453;PA-TU-8988T	P54136	0.45325	huMAP3_02637.1	Pancreatic Carcinoma
SIDM00453;PA-TU-8988T	P54289	0.670184	huMAP3_02261.1	Pancreatic Carcinoma
SIDM00453;PA-TU-8988T	P54819	-0.46722	huMAP3_01357.1	Pancreatic Carcinoma
SIDM00453;PA-TU-8988T	P55036	0.7105	huMAP3_05064.1	Pancreatic Carcinoma
SIDM00453;PA-TU-8988T	P55209	1.04809	huMAP3_03787.1	Pancreatic Carcinoma
SIDM00453;PA-TU-8988T	P55789	-0.474408	huMAP3_01357.1	Pancreatic Carcinoma
SIDM00453;PA-TU-8988T	P55884	0.48186	huMAP3_01276.1	Pancreatic Carcinoma
SIDM00453;PA-TU-8988T	P56134	1.41051	huMAP3_00261.1	Pancreatic Carcinoma
SIDM00453;PA-TU-8988T	P56192	0.82804	huMAP3_02637.1	Pancreatic Carcinoma
SIDM00453;PA-TU-8988T	P56199	-0.119526	huMAP3_01687.1	Pancreatic Carcinoma
SIDM00453;PA-TU-8988T	P56199	-0.119526	huMAP3_01717.1	Pancreatic Carcinoma
SIDM00453;PA-TU-8988T	P56199	-0.119526	huMAP3_02607.1	Pancreatic Carcinoma
SIDM00453;PA-TU-8988T	P56199	-0.119526	huMAP3_04614.1	Pancreatic Carcinoma
SIDM00453;PA-TU-8988T	P56556	0.03129	huMAP3_02819.1	Pancreatic Carcinoma
SIDM00453;PA-TU-8988T	P57678	-0.311238	huMAP3_04549.1	Pancreatic Carcinoma
SIDM00453;PA-TU-8988T	P59780	0.381686	huMAP3_03149.1	Pancreatic Carcinoma
SIDM00453;PA-TU-8988T	P59780	0.381686	huMAP3_04238.1	Pancreatic Carcinoma
SIDM00453;PA-TU-8988T	P59998	0.7148	huMAP3_04814.1	Pancreatic Carcinoma
SIDM00453;PA-TU-8988T	P60228	0.976405	huMAP3_01276.1	Pancreatic Carcinoma
SIDM00453;PA-TU-8988T	P60510	1.51157	huMAP3_05182.1	Pancreatic Carcinoma
SIDM00453;PA-TU-8988T	P60866	0.65427	huMAP3_04293.1	Pancreatic Carcinoma
SIDM00453;PA-TU-8988T	P60891	-2.99037	huMAP3_00478.1	Pancreatic Carcinoma
SIDM00453;PA-TU-8988T	P60891	-2.99037	huMAP3_01114.1	Pancreatic Carcinoma
SIDM00453;PA-TU-8988T	P60900	0.77721	huMAP3_00356.1	Pancreatic Carcinoma
SIDM00453;PA-TU-8988T	P60981	0.05781	huMAP3_03395.1	Pancreatic Carcinoma
SIDM00453;PA-TU-8988T	P61006	-0.177195	huMAP3_01895.1	Pancreatic Carcinoma
SIDM00453;PA-TU-8988T	P61026	-0.085375	huMAP3_01895.1	Pancreatic Carcinoma
SIDM00453;PA-TU-8988T	P61106	0.101085	huMAP3_01895.1	Pancreatic Carcinoma
SIDM00453;PA-TU-8988T	P61106	0.101085	huMAP3_02945.1	Pancreatic Carcinoma
SIDM00453;PA-TU-8988T	P61158	0.65119	huMAP3_04814.1	Pancreatic Carcinoma
SIDM00453;PA-TU-8988T	P61160	0.61288	huMAP3_04814.1	Pancreatic Carcinoma
SIDM00453;PA-TU-8988T	P61163	0.5379	huMAP3_04946.1	Pancreatic Carcinoma
SIDM00453;PA-TU-8988T	P61201	0.4162	huMAP3_05041.1	Pancreatic Carcinoma
SIDM00453;PA-TU-8988T	P61218	-0.31342	huMAP3_00807.1	Pancreatic Carcinoma
SIDM00453;PA-TU-8988T	P61221	0.668985	huMAP3_02965.1	Pancreatic Carcinoma
SIDM00453;PA-TU-8988T	P61289	0.20881	huMAP3_00356.1	Pancreatic Carcinoma
SIDM00453;PA-TU-8988T	P61586	1.03012	huMAP3_00059.1	Pancreatic Carcinoma
SIDM00453;PA-TU-8988T	P61769	-0.21978	huMAP3_01999.1	Pancreatic Carcinoma
SIDM00453;PA-TU-8988T	P61803	0.35227	huMAP3_00921.1	Pancreatic Carcinoma
SIDM00453;PA-TU-8988T	P61923	0.7328	huMAP3_04405.1	Pancreatic Carcinoma
SIDM00453;PA-TU-8988T	P61956	0.25137	huMAP3_00864.1	Pancreatic Carcinoma
SIDM00453;PA-TU-8988T	P61956	0.25137	huMAP3_01999.1	Pancreatic Carcinoma
SIDM00453;PA-TU-8988T	P61960	1.02257	huMAP3_03937.1	Pancreatic Carcinoma
SIDM00453;PA-TU-8988T	P61966	1.16445	huMAP3_00819.1	Pancreatic Carcinoma
SIDM00453;PA-TU-8988T	P61966	1.16445	huMAP3_04311.1	Pancreatic Carcinoma
SIDM00453;PA-TU-8988T	P61970	1.83821	huMAP3_01999.1	Pancreatic Carcinoma
SIDM00453;PA-TU-8988T	P62136	0.503125	huMAP3_00020.1	Pancreatic Carcinoma
SIDM00453;PA-TU-8988T	P62140	0.32024	huMAP3_00020.1	Pancreatic Carcinoma
SIDM00453;PA-TU-8988T	P62191	1.0724	huMAP3_05064.1	Pancreatic Carcinoma
SIDM00453;PA-TU-8988T	P62195	0.57822	huMAP3_05064.1	Pancreatic Carcinoma
SIDM00453;PA-TU-8988T	P62304	0.465315	huMAP3_04549.1	Pancreatic Carcinoma
SIDM00453;PA-TU-8988T	P62306	0.52766	huMAP3_04549.1	Pancreatic Carcinoma
SIDM00453;PA-TU-8988T	P62312	0.17592	huMAP3_02465.1	Pancreatic Carcinoma
SIDM00453;PA-TU-8988T	P62314	-0.11386	huMAP3_04549.1	Pancreatic Carcinoma
SIDM00453;PA-TU-8988T	P62316	0.16081	huMAP3_04549.1	Pancreatic Carcinoma
SIDM00453;PA-TU-8988T	P62318	0.03113	huMAP3_04549.1	Pancreatic Carcinoma
SIDM00453;PA-TU-8988T	P62333	0.8485	huMAP3_05064.1	Pancreatic Carcinoma
SIDM00453;PA-TU-8988T	P62487	-0.194895	huMAP3_02594.1	Pancreatic Carcinoma
SIDM00453;PA-TU-8988T	P62487	-0.194895	huMAP3_04499.1	Pancreatic Carcinoma
SIDM00453;PA-TU-8988T	P62495	0.830515	huMAP3_03127.1	Pancreatic Carcinoma
SIDM00453;PA-TU-8988T	P62633	1.05623	huMAP3_03610.1	Pancreatic Carcinoma
SIDM00453;PA-TU-8988T	P62714	2.02444	huMAP3_05182.1	Pancreatic Carcinoma
SIDM00453;PA-TU-8988T	P62750	0.61348	huMAP3_02851.1	Pancreatic Carcinoma
SIDM00453;PA-TU-8988T	P62805	-0.50548	huMAP3_01440.1	Pancreatic Carcinoma
SIDM00453;PA-TU-8988T	P62820	0.22263	huMAP3_01895.1	Pancreatic Carcinoma
SIDM00453;PA-TU-8988T	P62820	0.22263	huMAP3_02945.1	Pancreatic Carcinoma
SIDM00453;PA-TU-8988T	P62826	1.25666	huMAP3_01999.1	Pancreatic Carcinoma
SIDM00453;PA-TU-8988T	P62847	0.533615	huMAP3_01045.1	Pancreatic Carcinoma
SIDM00453;PA-TU-8988T	P62854	0.52963	huMAP3_02851.1	Pancreatic Carcinoma
SIDM00453;PA-TU-8988T	P62877	0.511515	huMAP3_02953.1	Pancreatic Carcinoma
SIDM00453;PA-TU-8988T	P62995	0.16953	huMAP3_00489.1	Pancreatic Carcinoma
SIDM00453;PA-TU-8988T	P63010	0.78297	huMAP3_00432.1	Pancreatic Carcinoma
SIDM00453;PA-TU-8988T	P63010	0.78297	huMAP3_05120.1	Pancreatic Carcinoma
SIDM00453;PA-TU-8988T	P63208	0.76305	huMAP3_00161.1	Pancreatic Carcinoma
SIDM00453;PA-TU-8988T	P63272	0.06574	huMAP3_04499.1	Pancreatic Carcinoma
SIDM00453;PA-TU-8988T	P67870	0.854685	huMAP3_01759.1	Pancreatic Carcinoma
SIDM00453;PA-TU-8988T	P68036	0.20971	huMAP3_03373.1	Pancreatic Carcinoma
SIDM00453;PA-TU-8988T	P78318	-0.23382	huMAP3_05182.1	Pancreatic Carcinoma
SIDM00453;PA-TU-8988T	P78332	-0.33632	huMAP3_01533.1	Pancreatic Carcinoma
SIDM00453;PA-TU-8988T	P78332	-0.33632	huMAP3_04693.1	Pancreatic Carcinoma
SIDM00453;PA-TU-8988T	P78344	0.97706	huMAP3_01276.1	Pancreatic Carcinoma
SIDM00453;PA-TU-8988T	P78345	0.52721	huMAP3_00441.1	Pancreatic Carcinoma
SIDM00453;PA-TU-8988T	P78356	-0.355955	huMAP3_00550.1	Pancreatic Carcinoma
SIDM00453;PA-TU-8988T	P78356	-0.355955	huMAP3_02291.1	Pancreatic Carcinoma
SIDM00453;PA-TU-8988T	P78356	-0.355955	huMAP3_03481.1	Pancreatic Carcinoma
SIDM00453;PA-TU-8988T	P78371	0.91755	huMAP3_03810.1	Pancreatic Carcinoma
SIDM00453;PA-TU-8988T	P78406	0.16279	huMAP3_03647.1	Pancreatic Carcinoma
SIDM00453;PA-TU-8988T	P80217	-0.640875	huMAP3_00697.1	Pancreatic Carcinoma
SIDM00453;PA-TU-8988T	P82912	0.0156	huMAP3_02367.1	Pancreatic Carcinoma
SIDM00453;PA-TU-8988T	P82930	-0.05374	huMAP3_04115.1	Pancreatic Carcinoma
SIDM00453;PA-TU-8988T	P82932	-0.03654	huMAP3_02367.1	Pancreatic Carcinoma
SIDM00453;PA-TU-8988T	P82932	-0.03654	huMAP3_04652.1	Pancreatic Carcinoma
SIDM00453;PA-TU-8988T	P82979	0.64508	huMAP3_02771.1	Pancreatic Carcinoma
SIDM00453;PA-TU-8988T	P82979	0.64508	huMAP3_04932.1	Pancreatic Carcinoma
SIDM00453;PA-TU-8988T	P83731	0.75018	huMAP3_02851.1	Pancreatic Carcinoma
SIDM00453;PA-TU-8988T	P98082	-0.0748963	huMAP3_03408.1	Pancreatic Carcinoma
SIDM00453;PA-TU-8988T	P98179	1.90814	huMAP3_01533.1	Pancreatic Carcinoma
SIDM00453;PA-TU-8988T	P98179	1.90814	huMAP3_04693.1	Pancreatic Carcinoma
SIDM00453;PA-TU-8988T	Q00653	2.38629	huMAP3_05441.1	Pancreatic Carcinoma
SIDM00453;PA-TU-8988T	Q01167	0.28413	huMAP3_00957.1	Pancreatic Carcinoma
SIDM00453;PA-TU-8988T	Q01650	1.2757	huMAP3_02620.1	Pancreatic Carcinoma
SIDM00453;PA-TU-8988T	Q01780	0.483595	huMAP3_05382.1	Pancreatic Carcinoma
SIDM00453;PA-TU-8988T	Q01813	1.72783	huMAP3_04277.1	Pancreatic Carcinoma
SIDM00453;PA-TU-8988T	Q01970	0.94467	huMAP3_04535.1	Pancreatic Carcinoma
SIDM00453;PA-TU-8988T	Q02487	-0.262179	huMAP3_02965.1	Pancreatic Carcinoma
SIDM00453;PA-TU-8988T	Q03164	0.38276	huMAP3_00564.1	Pancreatic Carcinoma
SIDM00453;PA-TU-8988T	Q03164	0.38276	huMAP3_05226.1	Pancreatic Carcinoma
SIDM00453;PA-TU-8988T	Q04206	1.45072	huMAP3_05441.1	Pancreatic Carcinoma
SIDM00453;PA-TU-8988T	Q04323	1.37338	huMAP3_05292.1	Pancreatic Carcinoma
SIDM00453;PA-TU-8988T	Q04864	0.667584	huMAP3_05441.1	Pancreatic Carcinoma
SIDM00453;PA-TU-8988T	Q05048	0.36885	huMAP3_00102.1	Pancreatic Carcinoma
SIDM00453;PA-TU-8988T	Q05048	0.36885	huMAP3_03810.1	Pancreatic Carcinoma
SIDM00453;PA-TU-8988T	Q05086	0.28874	huMAP3_05064.1	Pancreatic Carcinoma
SIDM00453;PA-TU-8988T	Q05519	0.16501	huMAP3_00347.1	Pancreatic Carcinoma
SIDM00453;PA-TU-8988T	Q05639	1.59333	huMAP3_00469.1	Pancreatic Carcinoma
SIDM00453;PA-TU-8988T	Q05682	2.46097	huMAP3_02119.1	Pancreatic Carcinoma
SIDM00453;PA-TU-8988T	Q05682	2.46097	huMAP3_03762.1	Pancreatic Carcinoma
SIDM00453;PA-TU-8988T	Q06265	0.429025	huMAP3_05382.1	Pancreatic Carcinoma
SIDM00453;PA-TU-8988T	Q06323	-0.0597	huMAP3_00356.1	Pancreatic Carcinoma
SIDM00453;PA-TU-8988T	Q07866	1.16118	huMAP3_04401.1	Pancreatic Carcinoma
SIDM00453;PA-TU-8988T	Q08257	0.02013	huMAP3_00213.1	Pancreatic Carcinoma
SIDM00453;PA-TU-8988T	Q08431	0.310611	huMAP3_02261.1	Pancreatic Carcinoma
SIDM00453;PA-TU-8988T	Q09028	-0.66944	huMAP3_00206.1	Pancreatic Carcinoma
SIDM00453;PA-TU-8988T	Q09161	0.280745	huMAP3_00714.1	Pancreatic Carcinoma
SIDM00453;PA-TU-8988T	Q09161	0.280745	huMAP3_03962.1	Pancreatic Carcinoma
SIDM00453;PA-TU-8988T	Q10469	-1.35468	huMAP3_03744.1	Pancreatic Carcinoma
SIDM00453;PA-TU-8988T	Q10567	0.37964	huMAP3_00819.1	Pancreatic Carcinoma
SIDM00453;PA-TU-8988T	Q10567	0.37964	huMAP3_04311.1	Pancreatic Carcinoma
SIDM00453;PA-TU-8988T	Q10570	-0.23922	huMAP3_00102.1	Pancreatic Carcinoma
SIDM00453;PA-TU-8988T	Q12765	1.87651	huMAP3_00864.1	Pancreatic Carcinoma
SIDM00453;PA-TU-8988T	Q12789	-0.25544	huMAP3_01637.1	Pancreatic Carcinoma
SIDM00453;PA-TU-8988T	Q12802	0.71237	huMAP3_01849.1	Pancreatic Carcinoma
SIDM00453;PA-TU-8988T	Q12824	-0.01687	huMAP3_03221.1	Pancreatic Carcinoma
SIDM00453;PA-TU-8988T	Q12830	1.2603	huMAP3_00206.1	Pancreatic Carcinoma
SIDM00453;PA-TU-8988T	Q12849	0.489225	huMAP3_02851.1	Pancreatic Carcinoma
SIDM00453;PA-TU-8988T	Q12873	-0.11285	huMAP3_03905.1	Pancreatic Carcinoma
SIDM00453;PA-TU-8988T	Q12874	0.10982	huMAP3_04549.1	Pancreatic Carcinoma
SIDM00453;PA-TU-8988T	Q12904	0.64207	huMAP3_02637.1	Pancreatic Carcinoma
SIDM00453;PA-TU-8988T	Q12913	1.84503	huMAP3_02703.1	Pancreatic Carcinoma
SIDM00453;PA-TU-8988T	Q12913	1.84503	huMAP3_02887.1	Pancreatic Carcinoma
SIDM00453;PA-TU-8988T	Q12913	1.84503	huMAP3_04041.1	Pancreatic Carcinoma
SIDM00453;PA-TU-8988T	Q12913	1.84503	huMAP3_04390.1	Pancreatic Carcinoma
SIDM00453;PA-TU-8988T	Q12959	0.45163	huMAP3_05036.1	Pancreatic Carcinoma
SIDM00453;PA-TU-8988T	Q12962	1.18794	huMAP3_00902.1	Pancreatic Carcinoma
SIDM00453;PA-TU-8988T	Q12972	0.003945	huMAP3_02357.1	Pancreatic Carcinoma
SIDM00453;PA-TU-8988T	Q12981	-0.030665	huMAP3_03203.1	Pancreatic Carcinoma
SIDM00453;PA-TU-8988T	Q12996	0.12849	huMAP3_00102.1	Pancreatic Carcinoma
SIDM00453;PA-TU-8988T	Q13084	0.02011	huMAP3_01856.1	Pancreatic Carcinoma
SIDM00453;PA-TU-8988T	Q13084	0.02011	huMAP3_02720.1	Pancreatic Carcinoma
SIDM00453;PA-TU-8988T	Q13084	0.02011	huMAP3_03763.1	Pancreatic Carcinoma
SIDM00453;PA-TU-8988T	Q13111	-0.05763	huMAP3_01440.1	Pancreatic Carcinoma
SIDM00453;PA-TU-8988T	Q13136	1.02226	huMAP3_00935.1	Pancreatic Carcinoma
SIDM00453;PA-TU-8988T	Q13151	-0.230365	huMAP3_01655.1	Pancreatic Carcinoma
SIDM00453;PA-TU-8988T	Q13151	-0.230365	huMAP3_04752.1	Pancreatic Carcinoma
SIDM00453;PA-TU-8988T	Q13153	1.26011	huMAP3_05415.1	Pancreatic Carcinoma
SIDM00453;PA-TU-8988T	Q13155	0.80102	huMAP3_02637.1	Pancreatic Carcinoma
SIDM00453;PA-TU-8988T	Q13177	1.67958	huMAP3_05415.1	Pancreatic Carcinoma
SIDM00453;PA-TU-8988T	Q13200	1.70776	huMAP3_05064.1	Pancreatic Carcinoma
SIDM00453;PA-TU-8988T	Q13232	-1.24546	huMAP3_04679.1	Pancreatic Carcinoma
SIDM00453;PA-TU-8988T	Q13283	1.36475	huMAP3_01928.1	Pancreatic Carcinoma
SIDM00453;PA-TU-8988T	Q13283	1.36475	huMAP3_03324.1	Pancreatic Carcinoma
SIDM00453;PA-TU-8988T	Q13287	1.84763	huMAP3_00697.1	Pancreatic Carcinoma
SIDM00453;PA-TU-8988T	Q13347	0.59859	huMAP3_01276.1	Pancreatic Carcinoma
SIDM00453;PA-TU-8988T	Q13371	1.32676	huMAP3_04396.1	Pancreatic Carcinoma
SIDM00453;PA-TU-8988T	Q13405	-0.073335	huMAP3_03852.1	Pancreatic Carcinoma
SIDM00453;PA-TU-8988T	Q13405	-0.073335	huMAP3_04652.1	Pancreatic Carcinoma
SIDM00453;PA-TU-8988T	Q13409	1.18162	huMAP3_02226.1	Pancreatic Carcinoma
SIDM00453;PA-TU-8988T	Q13418	1.63145	huMAP3_04827.1	Pancreatic Carcinoma
SIDM00453;PA-TU-8988T	Q13442	0.13063	huMAP3_02515.1	Pancreatic Carcinoma
SIDM00453;PA-TU-8988T	Q13488	-0.205609	huMAP3_01501.1	Pancreatic Carcinoma
SIDM00453;PA-TU-8988T	Q13492	0.56581	huMAP3_03408.1	Pancreatic Carcinoma
SIDM00453;PA-TU-8988T	Q13503	2.09209	huMAP3_02730.1	Pancreatic Carcinoma
SIDM00453;PA-TU-8988T	Q13547	0.007645	huMAP3_01287.1	Pancreatic Carcinoma
SIDM00453;PA-TU-8988T	Q13561	0.75637	huMAP3_04946.1	Pancreatic Carcinoma
SIDM00453;PA-TU-8988T	Q13573	0.27447	huMAP3_00309.1	Pancreatic Carcinoma
SIDM00453;PA-TU-8988T	Q13573	0.27447	huMAP3_03019.1	Pancreatic Carcinoma
SIDM00453;PA-TU-8988T	Q13595	-0.20228	huMAP3_02367.1	Pancreatic Carcinoma
SIDM00453;PA-TU-8988T	Q13596	0.60306	huMAP3_02481.1	Pancreatic Carcinoma
SIDM00453;PA-TU-8988T	Q13616	-0.146515	huMAP3_00161.1	Pancreatic Carcinoma
SIDM00453;PA-TU-8988T	Q13619	2.27447	huMAP3_02953.1	Pancreatic Carcinoma
SIDM00453;PA-TU-8988T	Q13620	-0.456675	huMAP3_02953.1	Pancreatic Carcinoma
SIDM00453;PA-TU-8988T	Q13636	-0.319278	huMAP3_01895.1	Pancreatic Carcinoma
SIDM00453;PA-TU-8988T	Q13740	1.17256	huMAP3_02703.1	Pancreatic Carcinoma
SIDM00453;PA-TU-8988T	Q13740	1.17256	huMAP3_02887.1	Pancreatic Carcinoma
SIDM00453;PA-TU-8988T	Q13769	-1.42539	huMAP3_02553.1	Pancreatic Carcinoma
SIDM00453;PA-TU-8988T	Q13769	-1.42539	huMAP3_02771.1	Pancreatic Carcinoma
SIDM00453;PA-TU-8988T	Q13769	-1.42539	huMAP3_04932.1	Pancreatic Carcinoma
SIDM00453;PA-TU-8988T	Q13838	0.540505	huMAP3_01665.1	Pancreatic Carcinoma
SIDM00453;PA-TU-8988T	Q13838	0.540505	huMAP3_02019.1	Pancreatic Carcinoma
SIDM00453;PA-TU-8988T	Q13838	0.540505	huMAP3_04872.1	Pancreatic Carcinoma
SIDM00453;PA-TU-8988T	Q13838	0.540505	huMAP3_04932.1	Pancreatic Carcinoma
SIDM00453;PA-TU-8988T	Q13868	0.549495	huMAP3_05382.1	Pancreatic Carcinoma
SIDM00453;PA-TU-8988T	Q13901	0.61853	huMAP3_05382.1	Pancreatic Carcinoma
SIDM00453;PA-TU-8988T	Q14103	0.01181	huMAP3_01655.1	Pancreatic Carcinoma
SIDM00453;PA-TU-8988T	Q14108	-0.69822	huMAP3_05184.1	Pancreatic Carcinoma
SIDM00453;PA-TU-8988T	Q14141	0.601385	huMAP3_02362.1	Pancreatic Carcinoma
SIDM00453;PA-TU-8988T	Q14152	0.582955	huMAP3_01276.1	Pancreatic Carcinoma
SIDM00453;PA-TU-8988T	Q14155	1.45443	huMAP3_05415.1	Pancreatic Carcinoma
SIDM00453;PA-TU-8988T	Q14161	2.13674	huMAP3_05415.1	Pancreatic Carcinoma
SIDM00453;PA-TU-8988T	Q14166	-0.37412	huMAP3_00469.1	Pancreatic Carcinoma
SIDM00453;PA-TU-8988T	Q14181	1.77988	huMAP3_02748.1	Pancreatic Carcinoma
SIDM00453;PA-TU-8988T	Q14192	1.29174	huMAP3_00551.1	Pancreatic Carcinoma
SIDM00453;PA-TU-8988T	Q14194	0.00417854	huMAP3_00051.1	Pancreatic Carcinoma
SIDM00453;PA-TU-8988T	Q14195	0.254857	huMAP3_00051.1	Pancreatic Carcinoma
SIDM00453;PA-TU-8988T	Q14197	-0.20888	huMAP3_01856.1	Pancreatic Carcinoma
SIDM00453;PA-TU-8988T	Q14197	-0.20888	huMAP3_04652.1	Pancreatic Carcinoma
SIDM00453;PA-TU-8988T	Q14202	-0.98641	huMAP3_00780.1	Pancreatic Carcinoma
SIDM00453;PA-TU-8988T	Q14203	0.76924	huMAP3_04946.1	Pancreatic Carcinoma
SIDM00453;PA-TU-8988T	Q14204	1.15768	huMAP3_02226.1	Pancreatic Carcinoma
SIDM00453;PA-TU-8988T	Q14257	0.088295	huMAP3_04958.1	Pancreatic Carcinoma
SIDM00453;PA-TU-8988T	Q14258	0.506735	huMAP3_00349.1	Pancreatic Carcinoma
SIDM00453;PA-TU-8988T	Q14444	0.85402	huMAP3_01928.1	Pancreatic Carcinoma
SIDM00453;PA-TU-8988T	Q14558	0.34922	huMAP3_01114.1	Pancreatic Carcinoma
SIDM00453;PA-TU-8988T	Q14562	-0.724875	huMAP3_03019.1	Pancreatic Carcinoma
SIDM00453;PA-TU-8988T	Q14566	0.8828	huMAP3_00154.1	Pancreatic Carcinoma
SIDM00453;PA-TU-8988T	Q14651	0.275685	huMAP3_03533.1	Pancreatic Carcinoma
SIDM00453;PA-TU-8988T	Q14676	0.42749	huMAP3_01443.1	Pancreatic Carcinoma
SIDM00453;PA-TU-8988T	Q14677	0.301715	huMAP3_05120.1	Pancreatic Carcinoma
SIDM00453;PA-TU-8988T	Q14683	0.11374	huMAP3_00229.1	Pancreatic Carcinoma
SIDM00453;PA-TU-8988T	Q14690	0.35319	huMAP3_02116.1	Pancreatic Carcinoma
SIDM00453;PA-TU-8988T	Q14692	0.25149	huMAP3_04293.1	Pancreatic Carcinoma
SIDM00453;PA-TU-8988T	Q14738	0.770165	huMAP3_05182.1	Pancreatic Carcinoma
SIDM00453;PA-TU-8988T	Q14746	-0.761655	huMAP3_04294.1	Pancreatic Carcinoma
SIDM00453;PA-TU-8988T	Q14789	-0.214065	huMAP3_04392.1	Pancreatic Carcinoma
SIDM00453;PA-TU-8988T	Q14839	-0.508995	huMAP3_03905.1	Pancreatic Carcinoma
SIDM00453;PA-TU-8988T	Q14966	0.09052	huMAP3_01533.1	Pancreatic Carcinoma
SIDM00453;PA-TU-8988T	Q14966	0.09052	huMAP3_02281.1	Pancreatic Carcinoma
SIDM00453;PA-TU-8988T	Q14966	0.09052	huMAP3_04693.1	Pancreatic Carcinoma
SIDM00453;PA-TU-8988T	Q14978	-0.07282	huMAP3_02291.1	Pancreatic Carcinoma
SIDM00453;PA-TU-8988T	Q14997	1.85895	huMAP3_00356.1	Pancreatic Carcinoma
SIDM00453;PA-TU-8988T	Q14BN4	1.04345	huMAP3_00935.1	Pancreatic Carcinoma
SIDM00453;PA-TU-8988T	Q15003	1.58695	huMAP3_03084.1	Pancreatic Carcinoma
SIDM00453;PA-TU-8988T	Q15006	-0.51318	huMAP3_03281.1	Pancreatic Carcinoma
SIDM00453;PA-TU-8988T	Q15008	0.625155	huMAP3_05064.1	Pancreatic Carcinoma
SIDM00453;PA-TU-8988T	Q15018	1.11045	huMAP3_01447.1	Pancreatic Carcinoma
SIDM00453;PA-TU-8988T	Q15018	1.11045	huMAP3_02592.1	Pancreatic Carcinoma
SIDM00453;PA-TU-8988T	Q15019	0.46759	huMAP3_02362.1	Pancreatic Carcinoma
SIDM00453;PA-TU-8988T	Q15021	1.41179	huMAP3_03084.1	Pancreatic Carcinoma
SIDM00453;PA-TU-8988T	Q15024	0.520855	huMAP3_05382.1	Pancreatic Carcinoma
SIDM00453;PA-TU-8988T	Q15029	-0.15215	huMAP3_00424.1	Pancreatic Carcinoma
SIDM00453;PA-TU-8988T	Q15029	-0.15215	huMAP3_00960.1	Pancreatic Carcinoma
SIDM00453;PA-TU-8988T	Q15046	1.41618	huMAP3_02637.1	Pancreatic Carcinoma
SIDM00453;PA-TU-8988T	Q15061	0.44254	huMAP3_01743.1	Pancreatic Carcinoma
SIDM00453;PA-TU-8988T	Q15070	-0.17527	huMAP3_00983.1	Pancreatic Carcinoma
SIDM00453;PA-TU-8988T	Q15070	-0.17527	huMAP3_03763.1	Pancreatic Carcinoma
SIDM00453;PA-TU-8988T	Q15118	2.618	huMAP3_04704.1	Pancreatic Carcinoma
SIDM00453;PA-TU-8988T	Q15118	2.618	huMAP3_04919.1	Pancreatic Carcinoma
SIDM00453;PA-TU-8988T	Q15120	2.25855	huMAP3_04704.1	Pancreatic Carcinoma
SIDM00453;PA-TU-8988T	Q15120	2.25855	huMAP3_04919.1	Pancreatic Carcinoma
SIDM00453;PA-TU-8988T	Q15223	-0.195828	huMAP3_01687.1	Pancreatic Carcinoma
SIDM00453;PA-TU-8988T	Q15223	-0.195828	huMAP3_01717.1	Pancreatic Carcinoma
SIDM00453;PA-TU-8988T	Q15223	-0.195828	huMAP3_02607.1	Pancreatic Carcinoma
SIDM00453;PA-TU-8988T	Q15223	-0.195828	huMAP3_04614.1	Pancreatic Carcinoma
SIDM00453;PA-TU-8988T	Q15257	0.684025	huMAP3_02666.1	Pancreatic Carcinoma
SIDM00453;PA-TU-8988T	Q15287	-0.1502	huMAP3_00373.1	Pancreatic Carcinoma
SIDM00453;PA-TU-8988T	Q15287	-0.1502	huMAP3_00489.1	Pancreatic Carcinoma
SIDM00453;PA-TU-8988T	Q15287	-0.1502	huMAP3_02739.1	Pancreatic Carcinoma
SIDM00453;PA-TU-8988T	Q15291	-0.12831	huMAP3_00564.1	Pancreatic Carcinoma
SIDM00453;PA-TU-8988T	Q15291	-0.12831	huMAP3_05226.1	Pancreatic Carcinoma
SIDM00453;PA-TU-8988T	Q15293	0.66725	huMAP3_04958.1	Pancreatic Carcinoma
SIDM00453;PA-TU-8988T	Q15363	-0.16155	huMAP3_04392.1	Pancreatic Carcinoma
SIDM00453;PA-TU-8988T	Q15393	0.3927	huMAP3_04549.1	Pancreatic Carcinoma
SIDM00453;PA-TU-8988T	Q15398	2.30523	huMAP3_01999.1	Pancreatic Carcinoma
SIDM00453;PA-TU-8988T	Q15404	0.825885	huMAP3_04827.1	Pancreatic Carcinoma
SIDM00453;PA-TU-8988T	Q15427	-0.04466	huMAP3_04549.1	Pancreatic Carcinoma
SIDM00453;PA-TU-8988T	Q15428	0.06821	huMAP3_04549.1	Pancreatic Carcinoma
SIDM00453;PA-TU-8988T	Q15434	2.72738	huMAP3_03852.1	Pancreatic Carcinoma
SIDM00453;PA-TU-8988T	Q15435	0.781565	huMAP3_00020.1	Pancreatic Carcinoma
SIDM00453;PA-TU-8988T	Q15436	0.63269	huMAP3_00065.1	Pancreatic Carcinoma
SIDM00453;PA-TU-8988T	Q15436	0.63269	huMAP3_00707.1	Pancreatic Carcinoma
SIDM00453;PA-TU-8988T	Q15437	-2.24112	huMAP3_00065.1	Pancreatic Carcinoma
SIDM00453;PA-TU-8988T	Q15437	-2.24112	huMAP3_00707.1	Pancreatic Carcinoma
SIDM00453;PA-TU-8988T	Q15459	0.08968	huMAP3_04549.1	Pancreatic Carcinoma
SIDM00453;PA-TU-8988T	Q15477	0.53221	huMAP3_01535.1	Pancreatic Carcinoma
SIDM00453;PA-TU-8988T	Q15528	-0.49835	huMAP3_02730.1	Pancreatic Carcinoma
SIDM00453;PA-TU-8988T	Q15532	1.87412	huMAP3_03221.1	Pancreatic Carcinoma
SIDM00453;PA-TU-8988T	Q15648	0.178765	huMAP3_02730.1	Pancreatic Carcinoma
SIDM00453;PA-TU-8988T	Q15738	-0.68413	huMAP3_01245.1	Pancreatic Carcinoma
SIDM00453;PA-TU-8988T	Q15750	0.941825	huMAP3_05292.1	Pancreatic Carcinoma
SIDM00453;PA-TU-8988T	Q15843	0.64044	huMAP3_05041.1	Pancreatic Carcinoma
SIDM00453;PA-TU-8988T	Q15906	1.54322	huMAP3_04650.1	Pancreatic Carcinoma
SIDM00453;PA-TU-8988T	Q15942	1.53788	huMAP3_00207.1	Pancreatic Carcinoma
SIDM00453;PA-TU-8988T	Q16181	0.35754	huMAP3_02362.1	Pancreatic Carcinoma
SIDM00453;PA-TU-8988T	Q16186	0.96213	huMAP3_05064.1	Pancreatic Carcinoma
SIDM00453;PA-TU-8988T	Q16204	0.57825	huMAP3_05182.1	Pancreatic Carcinoma
SIDM00453;PA-TU-8988T	Q16401	0.18159	huMAP3_05064.1	Pancreatic Carcinoma
SIDM00453;PA-TU-8988T	Q16512	1.32992	huMAP3_04294.1	Pancreatic Carcinoma
SIDM00453;PA-TU-8988T	Q16540	0.18251	huMAP3_00983.1	Pancreatic Carcinoma
SIDM00453;PA-TU-8988T	Q16540	0.18251	huMAP3_03763.1	Pancreatic Carcinoma
SIDM00453;PA-TU-8988T	Q16555	-0.94441	huMAP3_00051.1	Pancreatic Carcinoma
SIDM00453;PA-TU-8988T	Q16626	2.15215	huMAP3_04311.1	Pancreatic Carcinoma
SIDM00453;PA-TU-8988T	Q16630	0.10149	huMAP3_01577.1	Pancreatic Carcinoma
SIDM00453;PA-TU-8988T	Q16637	1.13479	huMAP3_04549.1	Pancreatic Carcinoma
SIDM00453;PA-TU-8988T	Q16698	0.23311	huMAP3_00934.1	Pancreatic Carcinoma
SIDM00453;PA-TU-8988T	Q16698	0.23311	huMAP3_01535.1	Pancreatic Carcinoma
SIDM00453;PA-TU-8988T	Q16718	0.076865	huMAP3_02819.1	Pancreatic Carcinoma
SIDM00453;PA-TU-8988T	Q16740	0.4202	huMAP3_00573.1	Pancreatic Carcinoma
SIDM00453;PA-TU-8988T	Q16774	-0.600725	huMAP3_02385.1	Pancreatic Carcinoma
SIDM00453;PA-TU-8988T	Q16795	0.16611	huMAP3_02819.1	Pancreatic Carcinoma
SIDM00453;PA-TU-8988T	Q16822	-1.6382	huMAP3_00213.1	Pancreatic Carcinoma
SIDM00453;PA-TU-8988T	Q16822	-1.6382	huMAP3_02385.1	Pancreatic Carcinoma
SIDM00453;PA-TU-8988T	Q16864	0.158515	huMAP3_01501.1	Pancreatic Carcinoma
SIDM00453;PA-TU-8988T	Q16891	-0.075065	huMAP3_02950.1	Pancreatic Carcinoma
SIDM00453;PA-TU-8988T	Q32P41	2.0619	huMAP3_02385.1	Pancreatic Carcinoma
SIDM00453;PA-TU-8988T	Q3B726	0.07858	huMAP3_00807.1	Pancreatic Carcinoma
SIDM00453;PA-TU-8988T	Q3MHD2	0.60982	huMAP3_00480.1	Pancreatic Carcinoma
SIDM00453;PA-TU-8988T	Q3MHD2	0.60982	huMAP3_00574.1	Pancreatic Carcinoma
SIDM00453;PA-TU-8988T	Q3MHD2	0.60982	huMAP3_02526.1	Pancreatic Carcinoma
SIDM00453;PA-TU-8988T	Q4G0F5	2.14222	huMAP3_01277.1	Pancreatic Carcinoma
SIDM00453;PA-TU-8988T	Q4VXU2	1.26812	huMAP3_00714.1	Pancreatic Carcinoma
SIDM00453;PA-TU-8988T	Q4VXU2	1.26812	huMAP3_03127.1	Pancreatic Carcinoma
SIDM00453;PA-TU-8988T	Q4VXU2	1.26812	huMAP3_03962.1	Pancreatic Carcinoma
SIDM00453;PA-TU-8988T	Q53EL6	-0.176795	huMAP3_03088.1	Pancreatic Carcinoma
SIDM00453;PA-TU-8988T	Q53EL6	-0.176795	huMAP3_05184.1	Pancreatic Carcinoma
SIDM00453;PA-TU-8988T	Q53F19	0.03402	huMAP3_04872.1	Pancreatic Carcinoma
SIDM00453;PA-TU-8988T	Q53GS7	-0.0572	huMAP3_03647.1	Pancreatic Carcinoma
SIDM00453;PA-TU-8988T	Q53HC9	0.95057	huMAP3_03896.1	Pancreatic Carcinoma
SIDM00453;PA-TU-8988T	Q53TN4	-0.0685988	huMAP3_01609.1	Pancreatic Carcinoma
SIDM00453;PA-TU-8988T	Q567U6	2.73272	huMAP3_01290.1	Pancreatic Carcinoma
SIDM00453;PA-TU-8988T	Q5F1R6	2.93194	huMAP3_04135.1	Pancreatic Carcinoma
SIDM00453;PA-TU-8988T	Q5H9R7	1.04111	huMAP3_01958.1	Pancreatic Carcinoma
SIDM00453;PA-TU-8988T	Q5J8M3	-0.650785	huMAP3_03281.1	Pancreatic Carcinoma
SIDM00453;PA-TU-8988T	Q5JS54	-0.299742	huMAP3_00356.1	Pancreatic Carcinoma
SIDM00453;PA-TU-8988T	Q5JSZ5	1.14291	huMAP3_01276.1	Pancreatic Carcinoma
SIDM00453;PA-TU-8988T	Q5JTH9	0.210885	huMAP3_01045.1	Pancreatic Carcinoma
SIDM00453;PA-TU-8988T	Q5MIZ7	2.08286	huMAP3_02666.1	Pancreatic Carcinoma
SIDM00453;PA-TU-8988T	Q5RKV6	0.57339	huMAP3_05382.1	Pancreatic Carcinoma
SIDM00453;PA-TU-8988T	Q5SY16	-0.12312	huMAP3_03787.1	Pancreatic Carcinoma
SIDM00453;PA-TU-8988T	Q5T653	0.16598	huMAP3_00983.1	Pancreatic Carcinoma
SIDM00453;PA-TU-8988T	Q5T653	0.16598	huMAP3_03763.1	Pancreatic Carcinoma
SIDM00453;PA-TU-8988T	Q5TEC6	1.66569	huMAP3_01440.1	Pancreatic Carcinoma
SIDM00453;PA-TU-8988T	Q5U5X0	0.21214	huMAP3_01826.1	Pancreatic Carcinoma
SIDM00453;PA-TU-8988T	Q5UCC4	-0.49257	huMAP3_03281.1	Pancreatic Carcinoma
SIDM00453;PA-TU-8988T	Q5VSL9	-0.659814	huMAP3_00935.1	Pancreatic Carcinoma
SIDM00453;PA-TU-8988T	Q5VT52	-0.26763	huMAP3_04499.1	Pancreatic Carcinoma
SIDM00453;PA-TU-8988T	Q5VU43	-0.0471957	huMAP3_00210.1	Pancreatic Carcinoma
SIDM00453;PA-TU-8988T	Q5VZL5	-0.590516	huMAP3_00780.1	Pancreatic Carcinoma
SIDM00453;PA-TU-8988T	Q5VZL5	-0.590516	huMAP3_03699.1	Pancreatic Carcinoma
SIDM00453;PA-TU-8988T	Q5ZPR3	-1.05653	huMAP3_01717.1	Pancreatic Carcinoma
SIDM00453;PA-TU-8988T	Q5ZPR3	-1.05653	huMAP3_02887.1	Pancreatic Carcinoma
SIDM00453;PA-TU-8988T	Q5ZPR3	-1.05653	huMAP3_04041.1	Pancreatic Carcinoma
SIDM00453;PA-TU-8988T	Q68CP9	-0.37738	huMAP3_03221.1	Pancreatic Carcinoma
SIDM00453;PA-TU-8988T	Q68EM7	0.54063	huMAP3_01443.1	Pancreatic Carcinoma
SIDM00453;PA-TU-8988T	Q69YN2	0.81951	huMAP3_00309.1	Pancreatic Carcinoma
SIDM00453;PA-TU-8988T	Q6F5E8	1.32005	huMAP3_02458.1	Pancreatic Carcinoma
SIDM00453;PA-TU-8988T	Q6FI81	1.70446	huMAP3_04338.1	Pancreatic Carcinoma
SIDM00453;PA-TU-8988T	Q6I9Y2	0.039935	huMAP3_02019.1	Pancreatic Carcinoma
SIDM00453;PA-TU-8988T	Q6I9Y2	0.039935	huMAP3_02553.1	Pancreatic Carcinoma
SIDM00453;PA-TU-8988T	Q6I9Y2	0.039935	huMAP3_04872.1	Pancreatic Carcinoma
SIDM00453;PA-TU-8988T	Q6I9Y2	0.039935	huMAP3_04932.1	Pancreatic Carcinoma
SIDM00453;PA-TU-8988T	Q6IN85	0.15902	huMAP3_02666.1	Pancreatic Carcinoma
SIDM00453;PA-TU-8988T	Q6IQ22	-0.267398	huMAP3_01895.1	Pancreatic Carcinoma
SIDM00453;PA-TU-8988T	Q6NZY4	0.48191	huMAP3_05382.1	Pancreatic Carcinoma
SIDM00453;PA-TU-8988T	Q6P087	1.95379	huMAP3_01856.1	Pancreatic Carcinoma
SIDM00453;PA-TU-8988T	Q6P087	1.95379	huMAP3_02985.1	Pancreatic Carcinoma
SIDM00453;PA-TU-8988T	Q6P161	1.8034	huMAP3_00983.1	Pancreatic Carcinoma
SIDM00453;PA-TU-8988T	Q6P161	1.8034	huMAP3_01856.1	Pancreatic Carcinoma
SIDM00453;PA-TU-8988T	Q6P161	1.8034	huMAP3_04652.1	Pancreatic Carcinoma
SIDM00453;PA-TU-8988T	Q6P1K2	1.51975	huMAP3_01824.1	Pancreatic Carcinoma
SIDM00453;PA-TU-8988T	Q6P1L8	-0.079845	huMAP3_00983.1	Pancreatic Carcinoma
SIDM00453;PA-TU-8988T	Q6P1L8	-0.079845	huMAP3_01856.1	Pancreatic Carcinoma
SIDM00453;PA-TU-8988T	Q6P1L8	-0.079845	huMAP3_04652.1	Pancreatic Carcinoma
SIDM00453;PA-TU-8988T	Q6P2Q9	-0.23045	huMAP3_00960.1	Pancreatic Carcinoma
SIDM00453;PA-TU-8988T	Q6P587	-0.20857	huMAP3_02385.1	Pancreatic Carcinoma
SIDM00453;PA-TU-8988T	Q6P6C2	1.18406	huMAP3_02553.1	Pancreatic Carcinoma
SIDM00453;PA-TU-8988T	Q6P6C2	1.18406	huMAP3_04023.1	Pancreatic Carcinoma
SIDM00453;PA-TU-8988T	Q6P6C2	1.18406	huMAP3_04872.1	Pancreatic Carcinoma
SIDM00453;PA-TU-8988T	Q6P6C2	1.18406	huMAP3_05165.1	Pancreatic Carcinoma
SIDM00453;PA-TU-8988T	Q6P9B6	1.81587	huMAP3_04853.1	Pancreatic Carcinoma
SIDM00453;PA-TU-8988T	Q6PD74	1.19839	huMAP3_00432.1	Pancreatic Carcinoma
SIDM00453;PA-TU-8988T	Q6PD74	1.19839	huMAP3_05120.1	Pancreatic Carcinoma
SIDM00453;PA-TU-8988T	Q6PGP7	0.19566	huMAP3_00703.1	Pancreatic Carcinoma
SIDM00453;PA-TU-8988T	Q6PJG2	1.89968	huMAP3_01287.1	Pancreatic Carcinoma
SIDM00453;PA-TU-8988T	Q6PJW8	-0.244655	huMAP3_02357.1	Pancreatic Carcinoma
SIDM00453;PA-TU-8988T	Q6RFH5	-0.00777	huMAP3_01045.1	Pancreatic Carcinoma
SIDM00453;PA-TU-8988T	Q6SPF0	-0.748375	huMAP3_00703.1	Pancreatic Carcinoma
SIDM00453;PA-TU-8988T	Q6UN15	-0.17499	huMAP3_00102.1	Pancreatic Carcinoma
SIDM00453;PA-TU-8988T	Q6UXV4	-1.22647	huMAP3_02950.1	Pancreatic Carcinoma
SIDM00453;PA-TU-8988T	Q6UXV4	-1.22647	huMAP3_03035.1	Pancreatic Carcinoma
SIDM00453;PA-TU-8988T	Q6Y7W6	0.60661	huMAP3_01928.1	Pancreatic Carcinoma
SIDM00453;PA-TU-8988T	Q6Y7W6	0.60661	huMAP3_03324.1	Pancreatic Carcinoma
SIDM00453;PA-TU-8988T	Q6ZUT6	-0.0996816	huMAP3_02553.1	Pancreatic Carcinoma
SIDM00453;PA-TU-8988T	Q6ZUT6	-0.0996816	huMAP3_02771.1	Pancreatic Carcinoma
SIDM00453;PA-TU-8988T	Q6ZUT6	-0.0996816	huMAP3_05165.1	Pancreatic Carcinoma
SIDM00453;PA-TU-8988T	Q70E73	1.67307	huMAP3_02474.1	Pancreatic Carcinoma
SIDM00453;PA-TU-8988T	Q712K3	2.36881	huMAP3_03088.1	Pancreatic Carcinoma
SIDM00453;PA-TU-8988T	Q712K3	2.36881	huMAP3_04044.1	Pancreatic Carcinoma
SIDM00453;PA-TU-8988T	Q71UM5	0.263282	huMAP3_01535.1	Pancreatic Carcinoma
SIDM00453;PA-TU-8988T	Q7KZ85	0.57149	huMAP3_04499.1	Pancreatic Carcinoma
SIDM00453;PA-TU-8988T	Q7L014	0.38881	huMAP3_04549.1	Pancreatic Carcinoma
SIDM00453;PA-TU-8988T	Q7L0Y3	-0.085445	huMAP3_00934.1	Pancreatic Carcinoma
SIDM00453;PA-TU-8988T	Q7L1Q6	1.59901	huMAP3_00951.1	Pancreatic Carcinoma
SIDM00453;PA-TU-8988T	Q7L1Q6	1.59901	huMAP3_03231.1	Pancreatic Carcinoma
SIDM00453;PA-TU-8988T	Q7L2H7	0.80849	huMAP3_01276.1	Pancreatic Carcinoma
SIDM00453;PA-TU-8988T	Q7L576	0.32662	huMAP3_02474.1	Pancreatic Carcinoma
SIDM00453;PA-TU-8988T	Q7L592	0.068225	huMAP3_01826.1	Pancreatic Carcinoma
SIDM00453;PA-TU-8988T	Q7L5N1	0.42411	huMAP3_05041.1	Pancreatic Carcinoma
SIDM00453;PA-TU-8988T	Q7L7X3	0.410739	huMAP3_01936.1	Pancreatic Carcinoma
SIDM00453;PA-TU-8988T	Q7L7X3	0.410739	huMAP3_02705.1	Pancreatic Carcinoma
SIDM00453;PA-TU-8988T	Q7RTV0	-0.10114	huMAP3_04549.1	Pancreatic Carcinoma
SIDM00453;PA-TU-8988T	Q7Z2W9	0.47055	huMAP3_01856.1	Pancreatic Carcinoma
SIDM00453;PA-TU-8988T	Q7Z2W9	0.47055	huMAP3_04652.1	Pancreatic Carcinoma
SIDM00453;PA-TU-8988T	Q7Z3C6	0.40796	huMAP3_04870.1	Pancreatic Carcinoma
SIDM00453;PA-TU-8988T	Q7Z3K3	0.154015	huMAP3_03699.1	Pancreatic Carcinoma
SIDM00453;PA-TU-8988T	Q7Z3T8	2.42384	huMAP3_02357.1	Pancreatic Carcinoma
SIDM00453;PA-TU-8988T	Q7Z406	-0.622025	huMAP3_03184.1	Pancreatic Carcinoma
SIDM00453;PA-TU-8988T	Q7Z417	1.42953	huMAP3_00480.1	Pancreatic Carcinoma
SIDM00453;PA-TU-8988T	Q7Z417	1.42953	huMAP3_00574.1	Pancreatic Carcinoma
SIDM00453;PA-TU-8988T	Q7Z417	1.42953	huMAP3_02526.1	Pancreatic Carcinoma
SIDM00453;PA-TU-8988T	Q7Z5K2	0.480485	huMAP3_00229.1	Pancreatic Carcinoma
SIDM00453;PA-TU-8988T	Q7Z739	0.69907	huMAP3_00843.1	Pancreatic Carcinoma
SIDM00453;PA-TU-8988T	Q7Z7F7	-0.06496	huMAP3_00983.1	Pancreatic Carcinoma
SIDM00453;PA-TU-8988T	Q7Z7F7	-0.06496	huMAP3_01856.1	Pancreatic Carcinoma
SIDM00453;PA-TU-8988T	Q7Z7F7	-0.06496	huMAP3_04652.1	Pancreatic Carcinoma
SIDM00453;PA-TU-8988T	Q7Z7H5	-0.83844	huMAP3_04392.1	Pancreatic Carcinoma
SIDM00453;PA-TU-8988T	Q7Z7H8	-1.32144	huMAP3_01856.1	Pancreatic Carcinoma
SIDM00453;PA-TU-8988T	Q7Z7H8	-1.32144	huMAP3_03763.1	Pancreatic Carcinoma
SIDM00453;PA-TU-8988T	Q86TB9	1.26065	huMAP3_02465.1	Pancreatic Carcinoma
SIDM00453;PA-TU-8988T	Q86TS9	0.324375	huMAP3_00983.1	Pancreatic Carcinoma
SIDM00453;PA-TU-8988T	Q86TS9	0.324375	huMAP3_03763.1	Pancreatic Carcinoma
SIDM00453;PA-TU-8988T	Q86U38	0.35123	huMAP3_00951.1	Pancreatic Carcinoma
SIDM00453;PA-TU-8988T	Q86U86	-0.15185	huMAP3_03221.1	Pancreatic Carcinoma
SIDM00453;PA-TU-8988T	Q86U90	0.84421	huMAP3_00305.1	Pancreatic Carcinoma
SIDM00453;PA-TU-8988T	Q86UK7	0.19737	huMAP3_00843.1	Pancreatic Carcinoma
SIDM00453;PA-TU-8988T	Q86UU1	1.6285	huMAP3_01381.1	Pancreatic Carcinoma
SIDM00453;PA-TU-8988T	Q86UY8	0.330562	huMAP3_05415.1	Pancreatic Carcinoma
SIDM00453;PA-TU-8988T	Q86V81	-0.1293	huMAP3_00936.1	Pancreatic Carcinoma
SIDM00453;PA-TU-8988T	Q86V81	-0.1293	huMAP3_04023.1	Pancreatic Carcinoma
SIDM00453;PA-TU-8988T	Q86V81	-0.1293	huMAP3_04872.1	Pancreatic Carcinoma
SIDM00453;PA-TU-8988T	Q86V81	-0.1293	huMAP3_04932.1	Pancreatic Carcinoma
SIDM00453;PA-TU-8988T	Q86VP1	-0.426648	huMAP3_05292.1	Pancreatic Carcinoma
SIDM00453;PA-TU-8988T	Q86W42	-0.403755	huMAP3_00936.1	Pancreatic Carcinoma
SIDM00453;PA-TU-8988T	Q86W42	-0.403755	huMAP3_04023.1	Pancreatic Carcinoma
SIDM00453;PA-TU-8988T	Q86W42	-0.403755	huMAP3_04872.1	Pancreatic Carcinoma
SIDM00453;PA-TU-8988T	Q86W42	-0.403755	huMAP3_04932.1	Pancreatic Carcinoma
SIDM00453;PA-TU-8988T	Q86WR7	3.82142	huMAP3_01936.1	Pancreatic Carcinoma
SIDM00453;PA-TU-8988T	Q86WX3	0.619276	huMAP3_02116.1	Pancreatic Carcinoma
SIDM00453;PA-TU-8988T	Q86X83	1.13266	huMAP3_01290.1	Pancreatic Carcinoma
SIDM00453;PA-TU-8988T	Q86XL3	0.25228	huMAP3_05182.1	Pancreatic Carcinoma
SIDM00453;PA-TU-8988T	Q86XP3	-0.028045	huMAP3_04549.1	Pancreatic Carcinoma
SIDM00453;PA-TU-8988T	Q86Y79	1.45326	huMAP3_04958.1	Pancreatic Carcinoma
SIDM00453;PA-TU-8988T	Q86YP4	-0.11363	huMAP3_03905.1	Pancreatic Carcinoma
SIDM00453;PA-TU-8988T	Q8IUE6	-0.651255	huMAP3_03610.1	Pancreatic Carcinoma
SIDM00453;PA-TU-8988T	Q8IUH3	-0.275303	huMAP3_03852.1	Pancreatic Carcinoma
SIDM00453;PA-TU-8988T	Q8IUH3	-0.275303	huMAP3_03962.1	Pancreatic Carcinoma
SIDM00453;PA-TU-8988T	Q8IUR0	-0.674486	huMAP3_04127.1	Pancreatic Carcinoma
SIDM00453;PA-TU-8988T	Q8IVL5	-0.516271	huMAP3_01577.1	Pancreatic Carcinoma
SIDM00453;PA-TU-8988T	Q8IVS2	0.54192	huMAP3_02367.1	Pancreatic Carcinoma
SIDM00453;PA-TU-8988T	Q8IVS2	0.54192	huMAP3_02985.1	Pancreatic Carcinoma
SIDM00453;PA-TU-8988T	Q8IW45	-0.228133	huMAP3_02111.1	Pancreatic Carcinoma
SIDM00453;PA-TU-8988T	Q8IWA0	0.46869	huMAP3_01743.1	Pancreatic Carcinoma
SIDM00453;PA-TU-8988T	Q8IWR0	-0.3326	huMAP3_00843.1	Pancreatic Carcinoma
SIDM00453;PA-TU-8988T	Q8IXH7	0.8882	huMAP3_01088.1	Pancreatic Carcinoma
SIDM00453;PA-TU-8988T	Q8IXK0	-0.0552414	huMAP3_02464.1	Pancreatic Carcinoma
SIDM00453;PA-TU-8988T	Q8IXM3	0.21108	huMAP3_03763.1	Pancreatic Carcinoma
SIDM00453;PA-TU-8988T	Q8IXT5	-0.44238	huMAP3_01533.1	Pancreatic Carcinoma
SIDM00453;PA-TU-8988T	Q8IXT5	-0.44238	huMAP3_02281.1	Pancreatic Carcinoma
SIDM00453;PA-TU-8988T	Q8IXT5	-0.44238	huMAP3_04693.1	Pancreatic Carcinoma
SIDM00453;PA-TU-8988T	Q8IY18	1.52771	huMAP3_04711.1	Pancreatic Carcinoma
SIDM00453;PA-TU-8988T	Q8IY67	0.3755	huMAP3_00551.1	Pancreatic Carcinoma
SIDM00453;PA-TU-8988T	Q8IYD1	2.26231	huMAP3_03127.1	Pancreatic Carcinoma
SIDM00453;PA-TU-8988T	Q8IZA0	0.07231	huMAP3_01717.1	Pancreatic Carcinoma
SIDM00453;PA-TU-8988T	Q8IZA0	0.07231	huMAP3_02887.1	Pancreatic Carcinoma
SIDM00453;PA-TU-8988T	Q8IZP0	0.670725	huMAP3_02474.1	Pancreatic Carcinoma
SIDM00453;PA-TU-8988T	Q8IZV5	-0.0906965	huMAP3_01437.1	Pancreatic Carcinoma
SIDM00453;PA-TU-8988T	Q8N1B4	2.24413	huMAP3_03896.1	Pancreatic Carcinoma
SIDM00453;PA-TU-8988T	Q8N392	1.82495	huMAP3_04535.1	Pancreatic Carcinoma
SIDM00453;PA-TU-8988T	Q8N3E9	-0.574616	huMAP3_00550.1	Pancreatic Carcinoma
SIDM00453;PA-TU-8988T	Q8N3E9	-0.574616	huMAP3_02291.1	Pancreatic Carcinoma
SIDM00453;PA-TU-8988T	Q8N3E9	-0.574616	huMAP3_03481.1	Pancreatic Carcinoma
SIDM00453;PA-TU-8988T	Q8N3U4	0.15648	huMAP3_00229.1	Pancreatic Carcinoma
SIDM00453;PA-TU-8988T	Q8N3V7	-0.39744	huMAP3_04826.1	Pancreatic Carcinoma
SIDM00453;PA-TU-8988T	Q8N4C8	0.190092	huMAP3_00935.1	Pancreatic Carcinoma
SIDM00453;PA-TU-8988T	Q8N4Q0	0.345363	huMAP3_03395.1	Pancreatic Carcinoma
SIDM00453;PA-TU-8988T	Q8N5L8	0.67963	huMAP3_00441.1	Pancreatic Carcinoma
SIDM00453;PA-TU-8988T	Q8N5M4	2.1421	huMAP3_00161.1	Pancreatic Carcinoma
SIDM00453;PA-TU-8988T	Q8N5N7	-0.02748	huMAP3_02720.1	Pancreatic Carcinoma
SIDM00453;PA-TU-8988T	Q8N5N7	-0.02748	huMAP3_03763.1	Pancreatic Carcinoma
SIDM00453;PA-TU-8988T	Q8N6T3	0.297825	huMAP3_05120.1	Pancreatic Carcinoma
SIDM00453;PA-TU-8988T	Q8N766	-0.38614	huMAP3_03281.1	Pancreatic Carcinoma
SIDM00453;PA-TU-8988T	Q8N8S7	-0.022235	huMAP3_00207.1	Pancreatic Carcinoma
SIDM00453;PA-TU-8988T	Q8N954	2.19886	huMAP3_04549.1	Pancreatic Carcinoma
SIDM00453;PA-TU-8988T	Q8N983	0.11886	huMAP3_04652.1	Pancreatic Carcinoma
SIDM00453;PA-TU-8988T	Q8N9M1	-0.170889	huMAP3_02553.1	Pancreatic Carcinoma
SIDM00453;PA-TU-8988T	Q8N9M1	-0.170889	huMAP3_02771.1	Pancreatic Carcinoma
SIDM00453;PA-TU-8988T	Q8N9M1	-0.170889	huMAP3_05165.1	Pancreatic Carcinoma
SIDM00453;PA-TU-8988T	Q8NBJ5	0.1762	huMAP3_02991.1	Pancreatic Carcinoma
SIDM00453;PA-TU-8988T	Q8NBT2	1.14051	huMAP3_01824.1	Pancreatic Carcinoma
SIDM00453;PA-TU-8988T	Q8NC60	1.94327	huMAP3_02367.1	Pancreatic Carcinoma
SIDM00453;PA-TU-8988T	Q8NC60	1.94327	huMAP3_04115.1	Pancreatic Carcinoma
SIDM00453;PA-TU-8988T	Q8NC96	1.7791	huMAP3_00819.1	Pancreatic Carcinoma
SIDM00453;PA-TU-8988T	Q8NCA5	0.82267	huMAP3_02515.1	Pancreatic Carcinoma
SIDM00453;PA-TU-8988T	Q8NDV3	0.214108	huMAP3_00229.1	Pancreatic Carcinoma
SIDM00453;PA-TU-8988T	Q8NDX5	0.154244	huMAP3_02464.1	Pancreatic Carcinoma
SIDM00453;PA-TU-8988T	Q8NEY8	0.4291	huMAP3_01533.1	Pancreatic Carcinoma
SIDM00453;PA-TU-8988T	Q8NEY8	0.4291	huMAP3_02281.1	Pancreatic Carcinoma
SIDM00453;PA-TU-8988T	Q8NEZ5	2.20681	huMAP3_00161.1	Pancreatic Carcinoma
SIDM00453;PA-TU-8988T	Q8NFC6	1.22839	huMAP3_00564.1	Pancreatic Carcinoma
SIDM00453;PA-TU-8988T	Q8NFC6	1.22839	huMAP3_05226.1	Pancreatic Carcinoma
SIDM00453;PA-TU-8988T	Q8NFJ5	-0.477924	huMAP3_01609.1	Pancreatic Carcinoma
SIDM00453;PA-TU-8988T	Q8NFV4	-1.07024	huMAP3_02385.1	Pancreatic Carcinoma
SIDM00453;PA-TU-8988T	Q8NHP6	2.34098	huMAP3_03744.1	Pancreatic Carcinoma
SIDM00453;PA-TU-8988T	Q8NHV4	2.5761	huMAP3_00522.1	Pancreatic Carcinoma
SIDM00453;PA-TU-8988T	Q8NI27	-0.49049	huMAP3_01665.1	Pancreatic Carcinoma
SIDM00453;PA-TU-8988T	Q8NI27	-0.49049	huMAP3_02019.1	Pancreatic Carcinoma
SIDM00453;PA-TU-8988T	Q8NI27	-0.49049	huMAP3_04872.1	Pancreatic Carcinoma
SIDM00453;PA-TU-8988T	Q8NI27	-0.49049	huMAP3_04932.1	Pancreatic Carcinoma
SIDM00453;PA-TU-8988T	Q8NI35	-0.651834	huMAP3_05036.1	Pancreatic Carcinoma
SIDM00453;PA-TU-8988T	Q8NI36	-0.142965	huMAP3_03966.1	Pancreatic Carcinoma
SIDM00453;PA-TU-8988T	Q8TAE8	0.04558	huMAP3_00983.1	Pancreatic Carcinoma
SIDM00453;PA-TU-8988T	Q8TAE8	0.04558	huMAP3_03763.1	Pancreatic Carcinoma
SIDM00453;PA-TU-8988T	Q8TAQ2	0.01356	huMAP3_03221.1	Pancreatic Carcinoma
SIDM00453;PA-TU-8988T	Q8TB37	-0.18375	huMAP3_02111.1	Pancreatic Carcinoma
SIDM00453;PA-TU-8988T	Q8TCC3	0.032555	huMAP3_00983.1	Pancreatic Carcinoma
SIDM00453;PA-TU-8988T	Q8TCC3	0.032555	huMAP3_01856.1	Pancreatic Carcinoma
SIDM00453;PA-TU-8988T	Q8TCC3	0.032555	huMAP3_03763.1	Pancreatic Carcinoma
SIDM00453;PA-TU-8988T	Q8TCG1	2.27862	huMAP3_03231.1	Pancreatic Carcinoma
SIDM00453;PA-TU-8988T	Q8TCJ2	-0.23811	huMAP3_00921.1	Pancreatic Carcinoma
SIDM00453;PA-TU-8988T	Q8TED0	0.01464	huMAP3_01743.1	Pancreatic Carcinoma
SIDM00453;PA-TU-8988T	Q8TEQ6	0.567835	huMAP3_04549.1	Pancreatic Carcinoma
SIDM00453;PA-TU-8988T	Q8TEX9	0.55792	huMAP3_00115.1	Pancreatic Carcinoma
SIDM00453;PA-TU-8988T	Q8TF01	-0.51004	huMAP3_02291.1	Pancreatic Carcinoma
SIDM00453;PA-TU-8988T	Q8TF01	-0.51004	huMAP3_03481.1	Pancreatic Carcinoma
SIDM00453;PA-TU-8988T	Q8TF05	1.06598	huMAP3_05182.1	Pancreatic Carcinoma
SIDM00453;PA-TU-8988T	Q8WTW3	-0.441566	huMAP3_04294.1	Pancreatic Carcinoma
SIDM00453;PA-TU-8988T	Q8WU76	1.42098	huMAP3_03203.1	Pancreatic Carcinoma
SIDM00453;PA-TU-8988T	Q8WUA4	0.0174775	huMAP3_01637.1	Pancreatic Carcinoma
SIDM00453;PA-TU-8988T	Q8WUB8	1.72679	huMAP3_03221.1	Pancreatic Carcinoma
SIDM00453;PA-TU-8988T	Q8WUD4	-0.25293	huMAP3_00050.1	Pancreatic Carcinoma
SIDM00453;PA-TU-8988T	Q8WUD4	-0.25293	huMAP3_03019.1	Pancreatic Carcinoma
SIDM00453;PA-TU-8988T	Q8WUM4	1.83586	huMAP3_03988.1	Pancreatic Carcinoma
SIDM00453;PA-TU-8988T	Q8WUZ0	0.0681271	huMAP3_03221.1	Pancreatic Carcinoma
SIDM00453;PA-TU-8988T	Q8WV22	-0.519286	huMAP3_04711.1	Pancreatic Carcinoma
SIDM00453;PA-TU-8988T	Q8WVK2	-0.131909	huMAP3_04549.1	Pancreatic Carcinoma
SIDM00453;PA-TU-8988T	Q8WVM7	0.1214	huMAP3_00229.1	Pancreatic Carcinoma
SIDM00453;PA-TU-8988T	Q8WWM7	0.39718	huMAP3_00480.1	Pancreatic Carcinoma
SIDM00453;PA-TU-8988T	Q8WWM7	0.39718	huMAP3_00574.1	Pancreatic Carcinoma
SIDM00453;PA-TU-8988T	Q8WWM7	0.39718	huMAP3_02526.1	Pancreatic Carcinoma
SIDM00453;PA-TU-8988T	Q8WX92	-0.07909	huMAP3_01088.1	Pancreatic Carcinoma
SIDM00453;PA-TU-8988T	Q8WXD5	1.86428	huMAP3_04549.1	Pancreatic Carcinoma
SIDM00453;PA-TU-8988T	Q8WXX5	1.17546	huMAP3_02851.1	Pancreatic Carcinoma
SIDM00453;PA-TU-8988T	Q8WYA6	0.492375	huMAP3_04758.1	Pancreatic Carcinoma
SIDM00453;PA-TU-8988T	Q8WZA0	0.00847	huMAP3_03373.1	Pancreatic Carcinoma
SIDM00453;PA-TU-8988T	Q92485	-0.29998	huMAP3_03550.1	Pancreatic Carcinoma
SIDM00453;PA-TU-8988T	Q92530	1.03152	huMAP3_00356.1	Pancreatic Carcinoma
SIDM00453;PA-TU-8988T	Q92541	0.24355	huMAP3_03481.1	Pancreatic Carcinoma
SIDM00453;PA-TU-8988T	Q92552	0.26915	huMAP3_02105.1	Pancreatic Carcinoma
SIDM00453;PA-TU-8988T	Q92572	0.51555	huMAP3_03149.1	Pancreatic Carcinoma
SIDM00453;PA-TU-8988T	Q92572	0.51555	huMAP3_03536.1	Pancreatic Carcinoma
SIDM00453;PA-TU-8988T	Q92572	0.51555	huMAP3_04238.1	Pancreatic Carcinoma
SIDM00453;PA-TU-8988T	Q92597	1.68294	huMAP3_05033.1	Pancreatic Carcinoma
SIDM00453;PA-TU-8988T	Q92599	0.3875	huMAP3_02362.1	Pancreatic Carcinoma
SIDM00453;PA-TU-8988T	Q92600	1.04818	huMAP3_00551.1	Pancreatic Carcinoma
SIDM00453;PA-TU-8988T	Q92609	3.14454	huMAP3_01277.1	Pancreatic Carcinoma
SIDM00453;PA-TU-8988T	Q92620	0.38357	huMAP3_02666.1	Pancreatic Carcinoma
SIDM00453;PA-TU-8988T	Q92643	-0.46192	huMAP3_01184.1	Pancreatic Carcinoma
SIDM00453;PA-TU-8988T	Q92667	-0.301815	huMAP3_01849.1	Pancreatic Carcinoma
SIDM00453;PA-TU-8988T	Q92747	2.70605	huMAP3_04814.1	Pancreatic Carcinoma
SIDM00453;PA-TU-8988T	Q92769	0.20195	huMAP3_01287.1	Pancreatic Carcinoma
SIDM00453;PA-TU-8988T	Q92769	0.20195	huMAP3_03905.1	Pancreatic Carcinoma
SIDM00453;PA-TU-8988T	Q92785	0.255985	huMAP3_03221.1	Pancreatic Carcinoma
SIDM00453;PA-TU-8988T	Q92905	0.85708	huMAP3_05041.1	Pancreatic Carcinoma
SIDM00453;PA-TU-8988T	Q92922	1.26813	huMAP3_03221.1	Pancreatic Carcinoma
SIDM00453;PA-TU-8988T	Q92925	-0.54501	huMAP3_03221.1	Pancreatic Carcinoma
SIDM00453;PA-TU-8988T	Q92995	2.31859	huMAP3_00229.1	Pancreatic Carcinoma
SIDM00453;PA-TU-8988T	Q93050	-1.47663	huMAP3_01609.1	Pancreatic Carcinoma
SIDM00453;PA-TU-8988T	Q969G3	0.693195	huMAP3_03221.1	Pancreatic Carcinoma
SIDM00453;PA-TU-8988T	Q969Q5	0.075791	huMAP3_01895.1	Pancreatic Carcinoma
SIDM00453;PA-TU-8988T	Q969S9	-0.156115	huMAP3_02135.1	Pancreatic Carcinoma
SIDM00453;PA-TU-8988T	Q969T9	1.5638	huMAP3_00207.1	Pancreatic Carcinoma
SIDM00453;PA-TU-8988T	Q969U7	1.15847	huMAP3_00356.1	Pancreatic Carcinoma
SIDM00453;PA-TU-8988T	Q969X6	0.51333	huMAP3_01743.1	Pancreatic Carcinoma
SIDM00453;PA-TU-8988T	Q96A35	0.02675	huMAP3_01856.1	Pancreatic Carcinoma
SIDM00453;PA-TU-8988T	Q96A35	0.02675	huMAP3_04652.1	Pancreatic Carcinoma
SIDM00453;PA-TU-8988T	Q96A65	1.2284	huMAP3_04054.1	Pancreatic Carcinoma
SIDM00453;PA-TU-8988T	Q96AG4	0.14827	huMAP3_01437.1	Pancreatic Carcinoma
SIDM00453;PA-TU-8988T	Q96AT1	2.13357	huMAP3_00309.1	Pancreatic Carcinoma
SIDM00453;PA-TU-8988T	Q96AT1	2.13357	huMAP3_01203.1	Pancreatic Carcinoma
SIDM00453;PA-TU-8988T	Q96B26	0.81029	huMAP3_05382.1	Pancreatic Carcinoma
SIDM00453;PA-TU-8988T	Q96B54	0.28775	huMAP3_03699.1	Pancreatic Carcinoma
SIDM00453;PA-TU-8988T	Q96B97	1.51426	huMAP3_01443.1	Pancreatic Carcinoma
SIDM00453;PA-TU-8988T	Q96BP3	0.725025	huMAP3_00050.1	Pancreatic Carcinoma
SIDM00453;PA-TU-8988T	Q96BP3	0.725025	huMAP3_03019.1	Pancreatic Carcinoma
SIDM00453;PA-TU-8988T	Q96BW5	2.37526	huMAP3_00573.1	Pancreatic Carcinoma
SIDM00453;PA-TU-8988T	Q96C19	1.76689	huMAP3_03533.1	Pancreatic Carcinoma
SIDM00453;PA-TU-8988T	Q96C19	1.76689	huMAP3_03762.1	Pancreatic Carcinoma
SIDM00453;PA-TU-8988T	Q96CW5	-0.137918	huMAP3_00522.1	Pancreatic Carcinoma
SIDM00453;PA-TU-8988T	Q96DA6	0.58295	huMAP3_03035.1	Pancreatic Carcinoma
SIDM00453;PA-TU-8988T	Q96DF8	2.06001	huMAP3_00309.1	Pancreatic Carcinoma
SIDM00453;PA-TU-8988T	Q96DH6	-0.53826	huMAP3_03763.1	Pancreatic Carcinoma
SIDM00453;PA-TU-8988T	Q96DI7	-0.205275	huMAP3_00424.1	Pancreatic Carcinoma
SIDM00453;PA-TU-8988T	Q96DI7	-0.205275	huMAP3_00960.1	Pancreatic Carcinoma
SIDM00453;PA-TU-8988T	Q96DV4	-0.13655	huMAP3_02439.1	Pancreatic Carcinoma
SIDM00453;PA-TU-8988T	Q96DV4	-0.13655	huMAP3_04652.1	Pancreatic Carcinoma
SIDM00453;PA-TU-8988T	Q96EH3	0.219895	huMAP3_01856.1	Pancreatic Carcinoma
SIDM00453;PA-TU-8988T	Q96EL3	-0.173595	huMAP3_00983.1	Pancreatic Carcinoma
SIDM00453;PA-TU-8988T	Q96EL3	-0.173595	huMAP3_01856.1	Pancreatic Carcinoma
SIDM00453;PA-TU-8988T	Q96EL3	-0.173595	huMAP3_03763.1	Pancreatic Carcinoma
SIDM00453;PA-TU-8988T	Q96ES7	-0.077925	huMAP3_00902.1	Pancreatic Carcinoma
SIDM00453;PA-TU-8988T	Q96EV2	0.50863	huMAP3_05165.1	Pancreatic Carcinoma
SIDM00453;PA-TU-8988T	Q96EY4	0.47027	huMAP3_03324.1	Pancreatic Carcinoma
SIDM00453;PA-TU-8988T	Q96F63	-0.0685195	huMAP3_04549.1	Pancreatic Carcinoma
SIDM00453;PA-TU-8988T	Q96FF9	0.167475	huMAP3_00229.1	Pancreatic Carcinoma
SIDM00453;PA-TU-8988T	Q96FV9	-0.89094	huMAP3_02553.1	Pancreatic Carcinoma
SIDM00453;PA-TU-8988T	Q96FV9	-0.89094	huMAP3_02771.1	Pancreatic Carcinoma
SIDM00453;PA-TU-8988T	Q96FV9	-0.89094	huMAP3_04932.1	Pancreatic Carcinoma
SIDM00453;PA-TU-8988T	Q96FV9	-0.89094	huMAP3_05165.1	Pancreatic Carcinoma
SIDM00453;PA-TU-8988T	Q96FZ7	-1.67862	huMAP3_03988.1	Pancreatic Carcinoma
SIDM00453;PA-TU-8988T	Q96G03	0.90541	huMAP3_05033.1	Pancreatic Carcinoma
SIDM00453;PA-TU-8988T	Q96GC5	0.12042	huMAP3_02439.1	Pancreatic Carcinoma
SIDM00453;PA-TU-8988T	Q96GM5	0.75035	huMAP3_03221.1	Pancreatic Carcinoma
SIDM00453;PA-TU-8988T	Q96GM8	-0.40798	huMAP3_04549.1	Pancreatic Carcinoma
SIDM00453;PA-TU-8988T	Q96HA7	1.50493	huMAP3_00115.1	Pancreatic Carcinoma
SIDM00453;PA-TU-8988T	Q96HR3	0.2495	huMAP3_02730.1	Pancreatic Carcinoma
SIDM00453;PA-TU-8988T	Q96HY6	0.6738	huMAP3_03937.1	Pancreatic Carcinoma
SIDM00453;PA-TU-8988T	Q96I24	0.65842	huMAP3_03852.1	Pancreatic Carcinoma
SIDM00453;PA-TU-8988T	Q96I51	0.27066	huMAP3_02985.1	Pancreatic Carcinoma
SIDM00453;PA-TU-8988T	Q96IX5	0.61536	huMAP3_00261.1	Pancreatic Carcinoma
SIDM00453;PA-TU-8988T	Q96IX5	0.61536	huMAP3_02620.1	Pancreatic Carcinoma
SIDM00453;PA-TU-8988T	Q96IY1	1.80934	huMAP3_01824.1	Pancreatic Carcinoma
SIDM00453;PA-TU-8988T	Q96IZ7	-0.193298	huMAP3_00424.1	Pancreatic Carcinoma
SIDM00453;PA-TU-8988T	Q96J01	0.9176	huMAP3_00936.1	Pancreatic Carcinoma
SIDM00453;PA-TU-8988T	Q96J01	0.9176	huMAP3_02019.1	Pancreatic Carcinoma
SIDM00453;PA-TU-8988T	Q96J01	0.9176	huMAP3_04872.1	Pancreatic Carcinoma
SIDM00453;PA-TU-8988T	Q96J01	0.9176	huMAP3_04932.1	Pancreatic Carcinoma
SIDM00453;PA-TU-8988T	Q96JB5	0.589585	huMAP3_03937.1	Pancreatic Carcinoma
SIDM00453;PA-TU-8988T	Q96JM3	0.31178	huMAP3_03699.1	Pancreatic Carcinoma
SIDM00453;PA-TU-8988T	Q96JP5	0.039875	huMAP3_02568.1	Pancreatic Carcinoma
SIDM00453;PA-TU-8988T	Q96K76	1.35746	huMAP3_03088.1	Pancreatic Carcinoma
SIDM00453;PA-TU-8988T	Q96KM6	-0.0831181	huMAP3_00206.1	Pancreatic Carcinoma
SIDM00453;PA-TU-8988T	Q96KP1	1.20163	huMAP3_04054.1	Pancreatic Carcinoma
SIDM00453;PA-TU-8988T	Q96L91	0.5792	huMAP3_04039.1	Pancreatic Carcinoma
SIDM00453;PA-TU-8988T	Q96LW7	-0.362541	huMAP3_02950.1	Pancreatic Carcinoma
SIDM00453;PA-TU-8988T	Q96MF7	2.35331	huMAP3_04711.1	Pancreatic Carcinoma
SIDM00453;PA-TU-8988T	Q96MG7	-0.159015	huMAP3_04711.1	Pancreatic Carcinoma
SIDM00453;PA-TU-8988T	Q96MW5	-0.353699	huMAP3_04294.1	Pancreatic Carcinoma
SIDM00453;PA-TU-8988T	Q96N64	-0.513285	huMAP3_01287.1	Pancreatic Carcinoma
SIDM00453;PA-TU-8988T	Q96P16	0.64075	huMAP3_04499.1	Pancreatic Carcinoma
SIDM00453;PA-TU-8988T	Q96P70	0.83184	huMAP3_03231.1	Pancreatic Carcinoma
SIDM00453;PA-TU-8988T	Q96PZ0	0.1156	huMAP3_04535.1	Pancreatic Carcinoma
SIDM00453;PA-TU-8988T	Q96QD9	0.736335	huMAP3_04872.1	Pancreatic Carcinoma
SIDM00453;PA-TU-8988T	Q96QD9	0.736335	huMAP3_04932.1	Pancreatic Carcinoma
SIDM00453;PA-TU-8988T	Q96QK1	1.37013	huMAP3_01277.1	Pancreatic Carcinoma
SIDM00453;PA-TU-8988T	Q96QR8	-0.448475	huMAP3_04293.1	Pancreatic Carcinoma
SIDM00453;PA-TU-8988T	Q96RN5	0.67138	huMAP3_02730.1	Pancreatic Carcinoma
SIDM00453;PA-TU-8988T	Q96S52	-0.108565	huMAP3_01184.1	Pancreatic Carcinoma
SIDM00453;PA-TU-8988T	Q96SB8	-0.79843	huMAP3_04711.1	Pancreatic Carcinoma
SIDM00453;PA-TU-8988T	Q96SI9	-0.07493	huMAP3_03852.1	Pancreatic Carcinoma
SIDM00453;PA-TU-8988T	Q96SL4	0.498526	huMAP3_04290.1	Pancreatic Carcinoma
SIDM00453;PA-TU-8988T	Q96ST3	-0.41712	huMAP3_00957.1	Pancreatic Carcinoma
SIDM00453;PA-TU-8988T	Q96SU4	0.49276	huMAP3_00802.1	Pancreatic Carcinoma
SIDM00453;PA-TU-8988T	Q96SU4	0.49276	huMAP3_01422.1	Pancreatic Carcinoma
SIDM00453;PA-TU-8988T	Q96T58	0.01973	huMAP3_02019.1	Pancreatic Carcinoma
SIDM00453;PA-TU-8988T	Q96T60	0.352785	huMAP3_01586.1	Pancreatic Carcinoma
SIDM00453;PA-TU-8988T	Q96T60	0.352785	huMAP3_02384.1	Pancreatic Carcinoma
SIDM00453;PA-TU-8988T	Q96TA1	0.60812	huMAP3_01245.1	Pancreatic Carcinoma
SIDM00453;PA-TU-8988T	Q96TA1	0.60812	huMAP3_03184.1	Pancreatic Carcinoma
SIDM00453;PA-TU-8988T	Q99436	0.83322	huMAP3_00356.1	Pancreatic Carcinoma
SIDM00453;PA-TU-8988T	Q99460	0.77177	huMAP3_05064.1	Pancreatic Carcinoma
SIDM00453;PA-TU-8988T	Q99496	0.65678	huMAP3_02464.1	Pancreatic Carcinoma
SIDM00453;PA-TU-8988T	Q99519	-1.41411	huMAP3_02965.1	Pancreatic Carcinoma
SIDM00453;PA-TU-8988T	Q99536	1.3562	huMAP3_05033.1	Pancreatic Carcinoma
SIDM00453;PA-TU-8988T	Q99538	2.18113	huMAP3_02965.1	Pancreatic Carcinoma
SIDM00453;PA-TU-8988T	Q99541	-0.485422	huMAP3_01245.1	Pancreatic Carcinoma
SIDM00453;PA-TU-8988T	Q99547	0.538785	huMAP3_05382.1	Pancreatic Carcinoma
SIDM00453;PA-TU-8988T	Q99622	-0.19923	huMAP3_00020.1	Pancreatic Carcinoma
SIDM00453;PA-TU-8988T	Q99627	0.717735	huMAP3_05041.1	Pancreatic Carcinoma
SIDM00453;PA-TU-8988T	Q99700	0.520805	huMAP3_00480.1	Pancreatic Carcinoma
SIDM00453;PA-TU-8988T	Q99700	0.520805	huMAP3_00574.1	Pancreatic Carcinoma
SIDM00453;PA-TU-8988T	Q99700	0.520805	huMAP3_02526.1	Pancreatic Carcinoma
SIDM00453;PA-TU-8988T	Q99714	-0.02178	huMAP3_00934.1	Pancreatic Carcinoma
SIDM00453;PA-TU-8988T	Q99729	0.41178	huMAP3_01655.1	Pancreatic Carcinoma
SIDM00453;PA-TU-8988T	Q99729	0.41178	huMAP3_04752.1	Pancreatic Carcinoma
SIDM00453;PA-TU-8988T	Q99747	-0.03813	huMAP3_00053.1	Pancreatic Carcinoma
SIDM00453;PA-TU-8988T	Q99832	0.90451	huMAP3_01951.1	Pancreatic Carcinoma
SIDM00453;PA-TU-8988T	Q99873	0.31964	huMAP3_00936.1	Pancreatic Carcinoma
SIDM00453;PA-TU-8988T	Q99933	-0.621762	huMAP3_02568.1	Pancreatic Carcinoma
SIDM00453;PA-TU-8988T	Q99933	-0.621762	huMAP3_05064.1	Pancreatic Carcinoma
SIDM00453;PA-TU-8988T	Q99996	-0.316895	huMAP3_00210.1	Pancreatic Carcinoma
SIDM00453;PA-TU-8988T	Q9BPW8	-0.68592	huMAP3_00213.1	Pancreatic Carcinoma
SIDM00453;PA-TU-8988T	Q9BPX3	1.60931	huMAP3_03084.1	Pancreatic Carcinoma
SIDM00453;PA-TU-8988T	Q9BQ48	-0.45855	huMAP3_01856.1	Pancreatic Carcinoma
SIDM00453;PA-TU-8988T	Q9BQ52	1.76972	huMAP3_00934.1	Pancreatic Carcinoma
SIDM00453;PA-TU-8988T	Q9BQ95	0.75555	huMAP3_04643.1	Pancreatic Carcinoma
SIDM00453;PA-TU-8988T	Q9BQ95	0.75555	huMAP3_04889.1	Pancreatic Carcinoma
SIDM00453;PA-TU-8988T	Q9BQA1	0.96087	huMAP3_02465.1	Pancreatic Carcinoma
SIDM00453;PA-TU-8988T	Q9BQC6	0.43833	huMAP3_01856.1	Pancreatic Carcinoma
SIDM00453;PA-TU-8988T	Q9BQC6	0.43833	huMAP3_04652.1	Pancreatic Carcinoma
SIDM00453;PA-TU-8988T	Q9BQE5	0.10846	huMAP3_00329.1	Pancreatic Carcinoma
SIDM00453;PA-TU-8988T	Q9BR76	1.5457	huMAP3_03762.1	Pancreatic Carcinoma
SIDM00453;PA-TU-8988T	Q9BR76	1.5457	huMAP3_04826.1	Pancreatic Carcinoma
SIDM00453;PA-TU-8988T	Q9BRJ6	-0.347925	huMAP3_03966.1	Pancreatic Carcinoma
SIDM00453;PA-TU-8988T	Q9BRP4	0.70234	huMAP3_05064.1	Pancreatic Carcinoma
SIDM00453;PA-TU-8988T	Q9BSD7	0.70483	huMAP3_02111.1	Pancreatic Carcinoma
SIDM00453;PA-TU-8988T	Q9BSJ2	0.522335	huMAP3_00522.1	Pancreatic Carcinoma
SIDM00453;PA-TU-8988T	Q9BT73	1.97881	huMAP3_00356.1	Pancreatic Carcinoma
SIDM00453;PA-TU-8988T	Q9BT78	0.50786	huMAP3_05041.1	Pancreatic Carcinoma
SIDM00453;PA-TU-8988T	Q9BTC8	0.27524	huMAP3_03905.1	Pancreatic Carcinoma
SIDM00453;PA-TU-8988T	Q9BTD8	-0.26309	huMAP3_02465.1	Pancreatic Carcinoma
SIDM00453;PA-TU-8988T	Q9BTE3	0.72724	huMAP3_00154.1	Pancreatic Carcinoma
SIDM00453;PA-TU-8988T	Q9BTT0	1.08058	huMAP3_04650.1	Pancreatic Carcinoma
SIDM00453;PA-TU-8988T	Q9BTT4	2.37435	huMAP3_02730.1	Pancreatic Carcinoma
SIDM00453;PA-TU-8988T	Q9BU23	-1.17994	huMAP3_00921.1	Pancreatic Carcinoma
SIDM00453;PA-TU-8988T	Q9BU61	0.20269	huMAP3_04643.1	Pancreatic Carcinoma
SIDM00453;PA-TU-8988T	Q9BU61	0.20269	huMAP3_04889.1	Pancreatic Carcinoma
SIDM00453;PA-TU-8988T	Q9BU76	-1.84925	huMAP3_03610.1	Pancreatic Carcinoma
SIDM00453;PA-TU-8988T	Q9BUA3	-0.224518	huMAP3_00305.1	Pancreatic Carcinoma
SIDM00453;PA-TU-8988T	Q9BUF5	3.15066	huMAP3_03106.1	Pancreatic Carcinoma
SIDM00453;PA-TU-8988T	Q9BUF5	3.15066	huMAP3_04859.1	Pancreatic Carcinoma
SIDM00453;PA-TU-8988T	Q9BUI4	-0.1285	huMAP3_00807.1	Pancreatic Carcinoma
SIDM00453;PA-TU-8988T	Q9BUL8	1.25121	huMAP3_01936.1	Pancreatic Carcinoma
SIDM00453;PA-TU-8988T	Q9BUL8	1.25121	huMAP3_02705.1	Pancreatic Carcinoma
SIDM00453;PA-TU-8988T	Q9BUL9	0.894703	huMAP3_00441.1	Pancreatic Carcinoma
SIDM00453;PA-TU-8988T	Q9BUQ8	-0.452505	huMAP3_00960.1	Pancreatic Carcinoma
SIDM00453;PA-TU-8988T	Q9BV38	0.01689	huMAP3_03787.1	Pancreatic Carcinoma
SIDM00453;PA-TU-8988T	Q9BV57	2.46973	huMAP3_00573.1	Pancreatic Carcinoma
SIDM00453;PA-TU-8988T	Q9BV81	-0.239593	huMAP3_03281.1	Pancreatic Carcinoma
SIDM00453;PA-TU-8988T	Q9BVG4	0.67986	huMAP3_00469.1	Pancreatic Carcinoma
SIDM00453;PA-TU-8988T	Q9BVJ6	-0.215205	huMAP3_02116.1	Pancreatic Carcinoma
SIDM00453;PA-TU-8988T	Q9BVK6	0.17364	huMAP3_04392.1	Pancreatic Carcinoma
SIDM00453;PA-TU-8988T	Q9BW71	0.407301	huMAP3_01759.1	Pancreatic Carcinoma
SIDM00453;PA-TU-8988T	Q9BW85	1.46684	huMAP3_00050.1	Pancreatic Carcinoma
SIDM00453;PA-TU-8988T	Q9BW85	1.46684	huMAP3_03019.1	Pancreatic Carcinoma
SIDM00453;PA-TU-8988T	Q9BWJ5	1.01714	huMAP3_04549.1	Pancreatic Carcinoma
SIDM00453;PA-TU-8988T	Q9BWU0	0.329685	huMAP3_04549.1	Pancreatic Carcinoma
SIDM00453;PA-TU-8988T	Q9BXB4	-0.36365	huMAP3_00802.1	Pancreatic Carcinoma
SIDM00453;PA-TU-8988T	Q9BXB4	-0.36365	huMAP3_01422.1	Pancreatic Carcinoma
SIDM00453;PA-TU-8988T	Q9BXI6	-0.0187303	huMAP3_01381.1	Pancreatic Carcinoma
SIDM00453;PA-TU-8988T	Q9BXS5	0.59214	huMAP3_00819.1	Pancreatic Carcinoma
SIDM00453;PA-TU-8988T	Q9BXS5	0.59214	huMAP3_04311.1	Pancreatic Carcinoma
SIDM00453;PA-TU-8988T	Q9BXS6	0.74561	huMAP3_01999.1	Pancreatic Carcinoma
SIDM00453;PA-TU-8988T	Q9BY43	1.17071	huMAP3_03988.1	Pancreatic Carcinoma
SIDM00453;PA-TU-8988T	Q9BY77	-0.53881	huMAP3_02553.1	Pancreatic Carcinoma
SIDM00453;PA-TU-8988T	Q9BY77	-0.53881	huMAP3_04023.1	Pancreatic Carcinoma
SIDM00453;PA-TU-8988T	Q9BY77	-0.53881	huMAP3_04872.1	Pancreatic Carcinoma
SIDM00453;PA-TU-8988T	Q9BY77	-0.53881	huMAP3_04932.1	Pancreatic Carcinoma
SIDM00453;PA-TU-8988T	Q9BY89	-0.408774	huMAP3_02458.1	Pancreatic Carcinoma
SIDM00453;PA-TU-8988T	Q9BYC8	-0.14274	huMAP3_01856.1	Pancreatic Carcinoma
SIDM00453;PA-TU-8988T	Q9BYC8	-0.14274	huMAP3_02720.1	Pancreatic Carcinoma
SIDM00453;PA-TU-8988T	Q9BYC8	-0.14274	huMAP3_04652.1	Pancreatic Carcinoma
SIDM00453;PA-TU-8988T	Q9BYD1	-0.015795	huMAP3_01856.1	Pancreatic Carcinoma
SIDM00453;PA-TU-8988T	Q9BYD1	-0.015795	huMAP3_02720.1	Pancreatic Carcinoma
SIDM00453;PA-TU-8988T	Q9BYD1	-0.015795	huMAP3_04652.1	Pancreatic Carcinoma
SIDM00453;PA-TU-8988T	Q9BYD2	0.34716	huMAP3_04652.1	Pancreatic Carcinoma
SIDM00453;PA-TU-8988T	Q9BYD3	-0.08505	huMAP3_00983.1	Pancreatic Carcinoma
SIDM00453;PA-TU-8988T	Q9BYD3	-0.08505	huMAP3_04652.1	Pancreatic Carcinoma
SIDM00453;PA-TU-8988T	Q9BYD6	0.24312	huMAP3_04652.1	Pancreatic Carcinoma
SIDM00453;PA-TU-8988T	Q9BYJ9	1.98401	huMAP3_00843.1	Pancreatic Carcinoma
SIDM00453;PA-TU-8988T	Q9BYN8	-0.15709	huMAP3_02367.1	Pancreatic Carcinoma
SIDM00453;PA-TU-8988T	Q9BYW2	1.89397	huMAP3_02739.1	Pancreatic Carcinoma
SIDM00453;PA-TU-8988T	Q9BZD4	2.29576	huMAP3_01824.1	Pancreatic Carcinoma
SIDM00453;PA-TU-8988T	Q9BZE1	-0.04242	huMAP3_00983.1	Pancreatic Carcinoma
SIDM00453;PA-TU-8988T	Q9BZE1	-0.04242	huMAP3_01856.1	Pancreatic Carcinoma
SIDM00453;PA-TU-8988T	Q9BZE1	-0.04242	huMAP3_03763.1	Pancreatic Carcinoma
SIDM00453;PA-TU-8988T	Q9BZJ0	-0.12642	huMAP3_01203.1	Pancreatic Carcinoma
SIDM00453;PA-TU-8988T	Q9BZZ5	0.6673	huMAP3_02119.1	Pancreatic Carcinoma
SIDM00453;PA-TU-8988T	Q9BZZ5	0.6673	huMAP3_03762.1	Pancreatic Carcinoma
SIDM00453;PA-TU-8988T	Q9C005	0.62334	huMAP3_00564.1	Pancreatic Carcinoma
SIDM00453;PA-TU-8988T	Q9C005	0.62334	huMAP3_05226.1	Pancreatic Carcinoma
SIDM00453;PA-TU-8988T	Q9C0C2	-0.12205	huMAP3_00551.1	Pancreatic Carcinoma
SIDM00453;PA-TU-8988T	Q9C0J8	-0.376675	huMAP3_00102.1	Pancreatic Carcinoma
SIDM00453;PA-TU-8988T	Q9GZS1	0.45204	huMAP3_00807.1	Pancreatic Carcinoma
SIDM00453;PA-TU-8988T	Q9GZU8	1.22051	huMAP3_00356.1	Pancreatic Carcinoma
SIDM00453;PA-TU-8988T	Q9GZZ9	1.06693	huMAP3_03937.1	Pancreatic Carcinoma
SIDM00453;PA-TU-8988T	Q9H000	1.80088	huMAP3_00714.1	Pancreatic Carcinoma
SIDM00453;PA-TU-8988T	Q9H000	1.80088	huMAP3_03127.1	Pancreatic Carcinoma
SIDM00453;PA-TU-8988T	Q9H000	1.80088	huMAP3_03962.1	Pancreatic Carcinoma
SIDM00453;PA-TU-8988T	Q9H074	1.03098	huMAP3_00714.1	Pancreatic Carcinoma
SIDM00453;PA-TU-8988T	Q9H074	1.03098	huMAP3_03962.1	Pancreatic Carcinoma
SIDM00453;PA-TU-8988T	Q9H082	1.34837	huMAP3_01895.1	Pancreatic Carcinoma
SIDM00453;PA-TU-8988T	Q9H089	0.297225	huMAP3_03324.1	Pancreatic Carcinoma
SIDM00453;PA-TU-8988T	Q9H0B6	1.19792	huMAP3_04401.1	Pancreatic Carcinoma
SIDM00453;PA-TU-8988T	Q9H0E3	0.2287	huMAP3_00957.1	Pancreatic Carcinoma
SIDM00453;PA-TU-8988T	Q9H0E9	1.93904	huMAP3_04650.1	Pancreatic Carcinoma
SIDM00453;PA-TU-8988T	Q9H0R6	1.05676	huMAP3_04642.1	Pancreatic Carcinoma
SIDM00453;PA-TU-8988T	Q9H0U3	0.43029	huMAP3_00921.1	Pancreatic Carcinoma
SIDM00453;PA-TU-8988T	Q9H0U4	1.17947	huMAP3_01895.1	Pancreatic Carcinoma
SIDM00453;PA-TU-8988T	Q9H0U6	-0.112455	huMAP3_03763.1	Pancreatic Carcinoma
SIDM00453;PA-TU-8988T	Q9H147	1.31416	huMAP3_01287.1	Pancreatic Carcinoma
SIDM00453;PA-TU-8988T	Q9H1D9	-0.148885	huMAP3_00807.1	Pancreatic Carcinoma
SIDM00453;PA-TU-8988T	Q9H2J4	1.1498	huMAP3_04396.1	Pancreatic Carcinoma
SIDM00453;PA-TU-8988T	Q9H2P0	-0.68925	huMAP3_00780.1	Pancreatic Carcinoma
SIDM00453;PA-TU-8988T	Q9H2W6	-0.225565	huMAP3_00983.1	Pancreatic Carcinoma
SIDM00453;PA-TU-8988T	Q9H3G5	2.61014	huMAP3_02458.1	Pancreatic Carcinoma
SIDM00453;PA-TU-8988T	Q9H3G5	2.61014	huMAP3_04946.1	Pancreatic Carcinoma
SIDM00453;PA-TU-8988T	Q9H3K6	0.659205	huMAP3_04338.1	Pancreatic Carcinoma
SIDM00453;PA-TU-8988T	Q9H3P2	0.82322	huMAP3_01088.1	Pancreatic Carcinoma
SIDM00453;PA-TU-8988T	Q9H3Q1	-0.256156	huMAP3_02362.1	Pancreatic Carcinoma
SIDM00453;PA-TU-8988T	Q9H444	0.15069	huMAP3_03988.1	Pancreatic Carcinoma
SIDM00453;PA-TU-8988T	Q9H4A3	-0.0769	huMAP3_03408.1	Pancreatic Carcinoma
SIDM00453;PA-TU-8988T	Q9H4G0	-1.10681	huMAP3_00373.1	Pancreatic Carcinoma
SIDM00453;PA-TU-8988T	Q9H4G0	-1.10681	huMAP3_00489.1	Pancreatic Carcinoma
SIDM00453;PA-TU-8988T	Q9H4L4	0.0273334	huMAP3_02116.1	Pancreatic Carcinoma
SIDM00453;PA-TU-8988T	Q9H4L4	0.0273334	huMAP3_03787.1	Pancreatic Carcinoma
SIDM00453;PA-TU-8988T	Q9H4L5	0.0360033	huMAP3_00802.1	Pancreatic Carcinoma
SIDM00453;PA-TU-8988T	Q9H4L5	0.0360033	huMAP3_02032.1	Pancreatic Carcinoma
SIDM00453;PA-TU-8988T	Q9H6T3	0.84771	huMAP3_00807.1	Pancreatic Carcinoma
SIDM00453;PA-TU-8988T	Q9H6Y7	0.178939	huMAP3_03536.1	Pancreatic Carcinoma
SIDM00453;PA-TU-8988T	Q9H7E9	0.21927	huMAP3_03966.1	Pancreatic Carcinoma
SIDM00453;PA-TU-8988T	Q9H845	0.13486	huMAP3_04643.1	Pancreatic Carcinoma
SIDM00453;PA-TU-8988T	Q9H845	0.13486	huMAP3_04889.1	Pancreatic Carcinoma
SIDM00453;PA-TU-8988T	Q9H8H0	0.44167	huMAP3_01743.1	Pancreatic Carcinoma
SIDM00453;PA-TU-8988T	Q9H8H3	-0.0443662	huMAP3_03124.1	Pancreatic Carcinoma
SIDM00453;PA-TU-8988T	Q9H944	2.16184	huMAP3_02730.1	Pancreatic Carcinoma
SIDM00453;PA-TU-8988T	Q9H9A5	2.10547	huMAP3_00551.1	Pancreatic Carcinoma
SIDM00453;PA-TU-8988T	Q9H9E3	0.978996	huMAP3_04294.1	Pancreatic Carcinoma
SIDM00453;PA-TU-8988T	Q9H9J2	-0.228575	huMAP3_02439.1	Pancreatic Carcinoma
SIDM00453;PA-TU-8988T	Q9H9J2	-0.228575	huMAP3_04652.1	Pancreatic Carcinoma
SIDM00453;PA-TU-8988T	Q9H9Q2	1.73787	huMAP3_05041.1	Pancreatic Carcinoma
SIDM00453;PA-TU-8988T	Q9H9Y6	2.01513	huMAP3_00807.1	Pancreatic Carcinoma
SIDM00453;PA-TU-8988T	Q9HAF1	0.39741	huMAP3_04039.1	Pancreatic Carcinoma
SIDM00453;PA-TU-8988T	Q9HAV0	-0.0876151	huMAP3_03550.1	Pancreatic Carcinoma
SIDM00453;PA-TU-8988T	Q9HBM1	2.52979	huMAP3_01824.1	Pancreatic Carcinoma
SIDM00453;PA-TU-8988T	Q9HC52	-0.15517	huMAP3_02464.1	Pancreatic Carcinoma
SIDM00453;PA-TU-8988T	Q9HCD5	-0.27691	huMAP3_02281.1	Pancreatic Carcinoma
SIDM00453;PA-TU-8988T	Q9HCG8	-1.84491	huMAP3_00373.1	Pancreatic Carcinoma
SIDM00453;PA-TU-8988T	Q9HCG8	-1.84491	huMAP3_00489.1	Pancreatic Carcinoma
SIDM00453;PA-TU-8988T	Q9HD33	0.18396	huMAP3_02439.1	Pancreatic Carcinoma
SIDM00453;PA-TU-8988T	Q9HD33	0.18396	huMAP3_03763.1	Pancreatic Carcinoma
SIDM00453;PA-TU-8988T	Q9NP50	1.43224	huMAP3_00957.1	Pancreatic Carcinoma
SIDM00453;PA-TU-8988T	Q9NP92	-0.09654	huMAP3_01856.1	Pancreatic Carcinoma
SIDM00453;PA-TU-8988T	Q9NP92	-0.09654	huMAP3_03763.1	Pancreatic Carcinoma
SIDM00453;PA-TU-8988T	Q9NPA0	-0.82738	huMAP3_03281.1	Pancreatic Carcinoma
SIDM00453;PA-TU-8988T	Q9NPA8	0.54566	huMAP3_00902.1	Pancreatic Carcinoma
SIDM00453;PA-TU-8988T	Q9NPD3	0.74177	huMAP3_05382.1	Pancreatic Carcinoma
SIDM00453;PA-TU-8988T	Q9NPD8	1.33886	huMAP3_05033.1	Pancreatic Carcinoma
SIDM00453;PA-TU-8988T	Q9NPF5	0.0636873	huMAP3_04650.1	Pancreatic Carcinoma
SIDM00453;PA-TU-8988T	Q9NPI1	0.235906	huMAP3_03221.1	Pancreatic Carcinoma
SIDM00453;PA-TU-8988T	Q9NPJ6	0.43574	huMAP3_02730.1	Pancreatic Carcinoma
SIDM00453;PA-TU-8988T	Q9NQ50	-0.24871	huMAP3_00983.1	Pancreatic Carcinoma
SIDM00453;PA-TU-8988T	Q9NQ50	-0.24871	huMAP3_01856.1	Pancreatic Carcinoma
SIDM00453;PA-TU-8988T	Q9NQ50	-0.24871	huMAP3_04652.1	Pancreatic Carcinoma
SIDM00453;PA-TU-8988T	Q9NQ88	0.511665	huMAP3_00697.1	Pancreatic Carcinoma
SIDM00453;PA-TU-8988T	Q9NQG5	-0.01422	huMAP3_04499.1	Pancreatic Carcinoma
SIDM00453;PA-TU-8988T	Q9NQT4	0.402575	huMAP3_05382.1	Pancreatic Carcinoma
SIDM00453;PA-TU-8988T	Q9NQT5	1.79664	huMAP3_05382.1	Pancreatic Carcinoma
SIDM00453;PA-TU-8988T	Q9NQW7	0.395815	huMAP3_00059.1	Pancreatic Carcinoma
SIDM00453;PA-TU-8988T	Q9NQW7	0.395815	huMAP3_00305.1	Pancreatic Carcinoma
SIDM00453;PA-TU-8988T	Q9NR31	0.518755	huMAP3_03124.1	Pancreatic Carcinoma
SIDM00453;PA-TU-8988T	Q9NR50	-0.18369	huMAP3_03231.1	Pancreatic Carcinoma
SIDM00453;PA-TU-8988T	Q9NRL3	0.3443	huMAP3_00935.1	Pancreatic Carcinoma
SIDM00453;PA-TU-8988T	Q9NRW1	-0.460604	huMAP3_01895.1	Pancreatic Carcinoma
SIDM00453;PA-TU-8988T	Q9NRW7	-0.15563	huMAP3_00053.1	Pancreatic Carcinoma
SIDM00453;PA-TU-8988T	Q9NRX2	0.088755	huMAP3_04652.1	Pancreatic Carcinoma
SIDM00453;PA-TU-8988T	Q9NRX4	0.7052	huMAP3_00244.1	Pancreatic Carcinoma
SIDM00453;PA-TU-8988T	Q9NSD9	0.69861	huMAP3_05184.1	Pancreatic Carcinoma
SIDM00453;PA-TU-8988T	Q9NSE4	0.43247	huMAP3_00213.1	Pancreatic Carcinoma
SIDM00453;PA-TU-8988T	Q9NSK0	0.7528	huMAP3_04401.1	Pancreatic Carcinoma
SIDM00453;PA-TU-8988T	Q9NTI5	0.29039	huMAP3_00229.1	Pancreatic Carcinoma
SIDM00453;PA-TU-8988T	Q9NTJ3	1.53134	huMAP3_03084.1	Pancreatic Carcinoma
SIDM00453;PA-TU-8988T	Q9NTJ5	0.30793	huMAP3_04405.1	Pancreatic Carcinoma
SIDM00453;PA-TU-8988T	Q9NTZ6	0.05542	huMAP3_04758.1	Pancreatic Carcinoma
SIDM00453;PA-TU-8988T	Q9NUG6	2.46656	huMAP3_00807.1	Pancreatic Carcinoma
SIDM00453;PA-TU-8988T	Q9NUL7	-0.31048	huMAP3_04652.1	Pancreatic Carcinoma
SIDM00453;PA-TU-8988T	Q9NUP9	0.25622	huMAP3_05036.1	Pancreatic Carcinoma
SIDM00453;PA-TU-8988T	Q9NV06	-0.18703	huMAP3_01951.1	Pancreatic Carcinoma
SIDM00453;PA-TU-8988T	Q9NV56	0.3715	huMAP3_02648.1	Pancreatic Carcinoma
SIDM00453;PA-TU-8988T	Q9NV70	0.5284	huMAP3_04054.1	Pancreatic Carcinoma
SIDM00453;PA-TU-8988T	Q9NVA2	0.888	huMAP3_02362.1	Pancreatic Carcinoma
SIDM00453;PA-TU-8988T	Q9NVC6	1.87025	huMAP3_02730.1	Pancreatic Carcinoma
SIDM00453;PA-TU-8988T	Q9NVH0	-0.61564	huMAP3_03744.1	Pancreatic Carcinoma
SIDM00453;PA-TU-8988T	Q9NVI7	-0.85604	huMAP3_02620.1	Pancreatic Carcinoma
SIDM00453;PA-TU-8988T	Q9NVP2	-0.507839	huMAP3_00115.1	Pancreatic Carcinoma
SIDM00453;PA-TU-8988T	Q9NVS2	0.0186	huMAP3_01856.1	Pancreatic Carcinoma
SIDM00453;PA-TU-8988T	Q9NVS2	0.0186	huMAP3_02439.1	Pancreatic Carcinoma
SIDM00453;PA-TU-8988T	Q9NVS2	0.0186	huMAP3_03763.1	Pancreatic Carcinoma
SIDM00453;PA-TU-8988T	Q9NVT9	0.2948	huMAP3_04877.1	Pancreatic Carcinoma
SIDM00453;PA-TU-8988T	Q9NVU7	-1.72648	huMAP3_03966.1	Pancreatic Carcinoma
SIDM00453;PA-TU-8988T	Q9NVZ3	0.83945	huMAP3_00432.1	Pancreatic Carcinoma
SIDM00453;PA-TU-8988T	Q9NVZ3	0.83945	huMAP3_05120.1	Pancreatic Carcinoma
SIDM00453;PA-TU-8988T	Q9NW64	0.42735	huMAP3_03019.1	Pancreatic Carcinoma
SIDM00453;PA-TU-8988T	Q9NW82	0.488925	huMAP3_04044.1	Pancreatic Carcinoma
SIDM00453;PA-TU-8988T	Q9NWS0	0.94533	huMAP3_00807.1	Pancreatic Carcinoma
SIDM00453;PA-TU-8988T	Q9NWU5	-0.131505	huMAP3_00983.1	Pancreatic Carcinoma
SIDM00453;PA-TU-8988T	Q9NWU5	-0.131505	huMAP3_01856.1	Pancreatic Carcinoma
SIDM00453;PA-TU-8988T	Q9NWU5	-0.131505	huMAP3_04652.1	Pancreatic Carcinoma
SIDM00453;PA-TU-8988T	Q9NWV8	0.5724	huMAP3_01447.1	Pancreatic Carcinoma
SIDM00453;PA-TU-8988T	Q9NWV8	0.5724	huMAP3_02592.1	Pancreatic Carcinoma
SIDM00453;PA-TU-8988T	Q9NWY4	1.86693	huMAP3_05184.1	Pancreatic Carcinoma
SIDM00453;PA-TU-8988T	Q9NX08	2.30982	huMAP3_01290.1	Pancreatic Carcinoma
SIDM00453;PA-TU-8988T	Q9NX14	0.28975	huMAP3_02819.1	Pancreatic Carcinoma
SIDM00453;PA-TU-8988T	Q9NX14	0.28975	huMAP3_02928.1	Pancreatic Carcinoma
SIDM00453;PA-TU-8988T	Q9NX20	-0.09962	huMAP3_00983.1	Pancreatic Carcinoma
SIDM00453;PA-TU-8988T	Q9NX20	-0.09962	huMAP3_01856.1	Pancreatic Carcinoma
SIDM00453;PA-TU-8988T	Q9NX20	-0.09962	huMAP3_03763.1	Pancreatic Carcinoma
SIDM00453;PA-TU-8988T	Q9NX46	0.36994	huMAP3_00573.1	Pancreatic Carcinoma
SIDM00453;PA-TU-8988T	Q9NX70	2.37094	huMAP3_02730.1	Pancreatic Carcinoma
SIDM00453;PA-TU-8988T	Q9NXF7	2.09121	huMAP3_02953.1	Pancreatic Carcinoma
SIDM00453;PA-TU-8988T	Q9NXR7	1.38496	huMAP3_01447.1	Pancreatic Carcinoma
SIDM00453;PA-TU-8988T	Q9NXR7	1.38496	huMAP3_02592.1	Pancreatic Carcinoma
SIDM00453;PA-TU-8988T	Q9NXS2	-0.975135	huMAP3_03744.1	Pancreatic Carcinoma
SIDM00453;PA-TU-8988T	Q9NXX6	-0.85159	huMAP3_04711.1	Pancreatic Carcinoma
SIDM00453;PA-TU-8988T	Q9NY27	0.26904	huMAP3_02666.1	Pancreatic Carcinoma
SIDM00453;PA-TU-8988T	Q9NYB9	1.60109	huMAP3_02474.1	Pancreatic Carcinoma
SIDM00453;PA-TU-8988T	Q9NYK5	0.042235	huMAP3_01856.1	Pancreatic Carcinoma
SIDM00453;PA-TU-8988T	Q9NYK5	0.042235	huMAP3_02439.1	Pancreatic Carcinoma
SIDM00453;PA-TU-8988T	Q9NYK5	0.042235	huMAP3_04652.1	Pancreatic Carcinoma
SIDM00453;PA-TU-8988T	Q9NYY8	0.0452116	huMAP3_02985.1	Pancreatic Carcinoma
SIDM00453;PA-TU-8988T	Q9NYZ3	2.1411	huMAP3_03408.1	Pancreatic Carcinoma
SIDM00453;PA-TU-8988T	Q9NZ32	1.99898	huMAP3_04946.1	Pancreatic Carcinoma
SIDM00453;PA-TU-8988T	Q9NZ43	0.12772	huMAP3_03203.1	Pancreatic Carcinoma
SIDM00453;PA-TU-8988T	Q9NZB2	0.79243	huMAP3_04752.1	Pancreatic Carcinoma
SIDM00453;PA-TU-8988T	Q9NZL4	0.480565	huMAP3_04877.1	Pancreatic Carcinoma
SIDM00453;PA-TU-8988T	Q9NZM3	1.04251	huMAP3_00432.1	Pancreatic Carcinoma
SIDM00453;PA-TU-8988T	Q9NZM3	1.04251	huMAP3_05120.1	Pancreatic Carcinoma
SIDM00453;PA-TU-8988T	Q9NZN8	0.76749	huMAP3_00551.1	Pancreatic Carcinoma
SIDM00453;PA-TU-8988T	Q9P000	2.27444	huMAP3_01290.1	Pancreatic Carcinoma
SIDM00453;PA-TU-8988T	Q9P015	-0.026075	huMAP3_04652.1	Pancreatic Carcinoma
SIDM00453;PA-TU-8988T	Q9P016	0.36473	huMAP3_04290.1	Pancreatic Carcinoma
SIDM00453;PA-TU-8988T	Q9P032	0.23273	huMAP3_04643.1	Pancreatic Carcinoma
SIDM00453;PA-TU-8988T	Q9P032	0.23273	huMAP3_04889.1	Pancreatic Carcinoma
SIDM00453;PA-TU-8988T	Q9P0J0	0.33461	huMAP3_04643.1	Pancreatic Carcinoma
SIDM00453;PA-TU-8988T	Q9P0L0	-0.01432	huMAP3_00802.1	Pancreatic Carcinoma
SIDM00453;PA-TU-8988T	Q9P0L0	-0.01432	huMAP3_01422.1	Pancreatic Carcinoma
SIDM00453;PA-TU-8988T	Q9P0L0	-0.01432	huMAP3_02032.1	Pancreatic Carcinoma
SIDM00453;PA-TU-8988T	Q9P0M9	-0.05003	huMAP3_03763.1	Pancreatic Carcinoma
SIDM00453;PA-TU-8988T	Q9P0P0	2.95915	huMAP3_00356.1	Pancreatic Carcinoma
SIDM00453;PA-TU-8988T	Q9P0V9	1.14536	huMAP3_02362.1	Pancreatic Carcinoma
SIDM00453;PA-TU-8988T	Q9P0W2	1.70336	huMAP3_01287.1	Pancreatic Carcinoma
SIDM00453;PA-TU-8988T	Q9P1U0	1.88807	huMAP3_00807.1	Pancreatic Carcinoma
SIDM00453;PA-TU-8988T	Q9P1Y6	0.100361	huMAP3_00347.1	Pancreatic Carcinoma
SIDM00453;PA-TU-8988T	Q9P1Y6	0.100361	huMAP3_01759.1	Pancreatic Carcinoma
SIDM00453;PA-TU-8988T	Q9P206	-0.518796	huMAP3_02474.1	Pancreatic Carcinoma
SIDM00453;PA-TU-8988T	Q9P270	-0.81726	huMAP3_00207.1	Pancreatic Carcinoma
SIDM00453;PA-TU-8988T	Q9P289	0.77929	huMAP3_01936.1	Pancreatic Carcinoma
SIDM00453;PA-TU-8988T	Q9P289	0.77929	huMAP3_02705.1	Pancreatic Carcinoma
SIDM00453;PA-TU-8988T	Q9P2B2	-0.28855	huMAP3_02703.1	Pancreatic Carcinoma
SIDM00453;PA-TU-8988T	Q9P2B2	-0.28855	huMAP3_02887.1	Pancreatic Carcinoma
SIDM00453;PA-TU-8988T	Q9P2B2	-0.28855	huMAP3_04041.1	Pancreatic Carcinoma
SIDM00453;PA-TU-8988T	Q9P2B2	-0.28855	huMAP3_04390.1	Pancreatic Carcinoma
SIDM00453;PA-TU-8988T	Q9P2B2	-0.28855	huMAP3_04614.1	Pancreatic Carcinoma
SIDM00453;PA-TU-8988T	Q9P2E9	-0.66866	huMAP3_01045.1	Pancreatic Carcinoma
SIDM00453;PA-TU-8988T	Q9P2I0	0.06655	huMAP3_00102.1	Pancreatic Carcinoma
SIDM00453;PA-TU-8988T	Q9P2J5	0.642295	huMAP3_02637.1	Pancreatic Carcinoma
SIDM00453;PA-TU-8988T	Q9P2N5	0.55318	huMAP3_02553.1	Pancreatic Carcinoma
SIDM00453;PA-TU-8988T	Q9P2N5	0.55318	huMAP3_05165.1	Pancreatic Carcinoma
SIDM00453;PA-TU-8988T	Q9P2W9	0.2513	huMAP3_03203.1	Pancreatic Carcinoma
SIDM00453;PA-TU-8988T	Q9UBB6	-0.22274	huMAP3_00424.1	Pancreatic Carcinoma
SIDM00453;PA-TU-8988T	Q9UBB9	-0.05477	huMAP3_03019.1	Pancreatic Carcinoma
SIDM00453;PA-TU-8988T	Q9UBC2	0.101695	huMAP3_00432.1	Pancreatic Carcinoma
SIDM00453;PA-TU-8988T	Q9UBC2	0.101695	huMAP3_05120.1	Pancreatic Carcinoma
SIDM00453;PA-TU-8988T	Q9UBE0	1.03615	huMAP3_00864.1	Pancreatic Carcinoma
SIDM00453;PA-TU-8988T	Q9UBF2	-0.28051	huMAP3_04405.1	Pancreatic Carcinoma
SIDM00453;PA-TU-8988T	Q9UBG0	0.79078	huMAP3_02703.1	Pancreatic Carcinoma
SIDM00453;PA-TU-8988T	Q9UBG0	0.79078	huMAP3_02887.1	Pancreatic Carcinoma
SIDM00453;PA-TU-8988T	Q9UBG0	0.79078	huMAP3_04041.1	Pancreatic Carcinoma
SIDM00453;PA-TU-8988T	Q9UBG0	0.79078	huMAP3_04390.1	Pancreatic Carcinoma
SIDM00453;PA-TU-8988T	Q9UBI6	0.873375	huMAP3_03550.1	Pancreatic Carcinoma
SIDM00453;PA-TU-8988T	Q9UBL3	0.64472	huMAP3_05226.1	Pancreatic Carcinoma
SIDM00453;PA-TU-8988T	Q9UBQ0	1.37362	huMAP3_01277.1	Pancreatic Carcinoma
SIDM00453;PA-TU-8988T	Q9UBQ0	1.37362	huMAP3_01290.1	Pancreatic Carcinoma
SIDM00453;PA-TU-8988T	Q9UBQ5	1.10717	huMAP3_01276.1	Pancreatic Carcinoma
SIDM00453;PA-TU-8988T	Q9UBS4	-0.27333	huMAP3_02111.1	Pancreatic Carcinoma
SIDM00453;PA-TU-8988T	Q9UBT2	1.20415	huMAP3_00864.1	Pancreatic Carcinoma
SIDM00453;PA-TU-8988T	Q9UBW7	1.62326	huMAP3_00780.1	Pancreatic Carcinoma
SIDM00453;PA-TU-8988T	Q9UBW8	0.50695	huMAP3_05041.1	Pancreatic Carcinoma
SIDM00453;PA-TU-8988T	Q9UBX3	-0.411005	huMAP3_00983.1	Pancreatic Carcinoma
SIDM00453;PA-TU-8988T	Q9UBX3	-0.411005	huMAP3_01856.1	Pancreatic Carcinoma
SIDM00453;PA-TU-8988T	Q9UBX3	-0.411005	huMAP3_03763.1	Pancreatic Carcinoma
SIDM00453;PA-TU-8988T	Q9UFG5	0.29645	huMAP3_03203.1	Pancreatic Carcinoma
SIDM00453;PA-TU-8988T	Q9UG63	-0.141895	huMAP3_04277.1	Pancreatic Carcinoma
SIDM00453;PA-TU-8988T	Q9UHA3	0.25684	huMAP3_02851.1	Pancreatic Carcinoma
SIDM00453;PA-TU-8988T	Q9UHD8	-0.04581	huMAP3_02362.1	Pancreatic Carcinoma
SIDM00453;PA-TU-8988T	Q9UHI6	0.36352	huMAP3_04549.1	Pancreatic Carcinoma
SIDM00453;PA-TU-8988T	Q9UHR6	1.6011	huMAP3_00960.1	Pancreatic Carcinoma
SIDM00453;PA-TU-8988T	Q9UHX1	0.533495	huMAP3_00347.1	Pancreatic Carcinoma
SIDM00453;PA-TU-8988T	Q9UI09	0.170195	huMAP3_02819.1	Pancreatic Carcinoma
SIDM00453;PA-TU-8988T	Q9UI10	0.10604	huMAP3_00951.1	Pancreatic Carcinoma
SIDM00453;PA-TU-8988T	Q9UID3	1.64769	huMAP3_03896.1	Pancreatic Carcinoma
SIDM00453;PA-TU-8988T	Q9UII2	-0.77605	huMAP3_00060.1	Pancreatic Carcinoma
SIDM00453;PA-TU-8988T	Q9UIQ6	-0.328085	huMAP3_02887.1	Pancreatic Carcinoma
SIDM00453;PA-TU-8988T	Q9UIQ6	-0.328085	huMAP3_04041.1	Pancreatic Carcinoma
SIDM00453;PA-TU-8988T	Q9UIQ6	-0.328085	huMAP3_04390.1	Pancreatic Carcinoma
SIDM00453;PA-TU-8988T	Q9UJ14	-0.0926535	huMAP3_03377.1	Pancreatic Carcinoma
SIDM00453;PA-TU-8988T	Q9UJW0	0.71348	huMAP3_04946.1	Pancreatic Carcinoma
SIDM00453;PA-TU-8988T	Q9UJX2	2.10076	huMAP3_03388.1	Pancreatic Carcinoma
SIDM00453;PA-TU-8988T	Q9UJX3	1.27	huMAP3_03388.1	Pancreatic Carcinoma
SIDM00453;PA-TU-8988T	Q9UJZ1	-0.35611	huMAP3_01609.1	Pancreatic Carcinoma
SIDM00453;PA-TU-8988T	Q9UK45	0.04314	huMAP3_02465.1	Pancreatic Carcinoma
SIDM00453;PA-TU-8988T	Q9UKA9	0.755665	huMAP3_00349.1	Pancreatic Carcinoma
SIDM00453;PA-TU-8988T	Q9UKF6	0.40171	huMAP3_00102.1	Pancreatic Carcinoma
SIDM00453;PA-TU-8988T	Q9UKJ3	0.31479	huMAP3_02739.1	Pancreatic Carcinoma
SIDM00453;PA-TU-8988T	Q9UKV3	-0.23928	huMAP3_00373.1	Pancreatic Carcinoma
SIDM00453;PA-TU-8988T	Q9UKV3	-0.23928	huMAP3_00489.1	Pancreatic Carcinoma
SIDM00453;PA-TU-8988T	Q9UKV3	-0.23928	huMAP3_02739.1	Pancreatic Carcinoma
SIDM00453;PA-TU-8988T	Q9UKY7	1.2463	huMAP3_05033.1	Pancreatic Carcinoma
SIDM00453;PA-TU-8988T	Q9UL46	0.239375	huMAP3_00356.1	Pancreatic Carcinoma
SIDM00453;PA-TU-8988T	Q9ULR0	0.267605	huMAP3_00050.1	Pancreatic Carcinoma
SIDM00453;PA-TU-8988T	Q9ULR0	0.267605	huMAP3_03019.1	Pancreatic Carcinoma
SIDM00453;PA-TU-8988T	Q9ULU4	-0.28424	huMAP3_03905.1	Pancreatic Carcinoma
SIDM00453;PA-TU-8988T	Q9ULV4	1.5334	huMAP3_04826.1	Pancreatic Carcinoma
SIDM00453;PA-TU-8988T	Q9UNH7	1.06357	huMAP3_02481.1	Pancreatic Carcinoma
SIDM00453;PA-TU-8988T	Q9UNM6	0.84403	huMAP3_05064.1	Pancreatic Carcinoma
SIDM00453;PA-TU-8988T	Q9UNP9	0.09715	huMAP3_00309.1	Pancreatic Carcinoma
SIDM00453;PA-TU-8988T	Q9UNP9	0.09715	huMAP3_03019.1	Pancreatic Carcinoma
SIDM00453;PA-TU-8988T	Q9UNS2	0.374775	huMAP3_05041.1	Pancreatic Carcinoma
SIDM00453;PA-TU-8988T	Q9UP83	0.75729	huMAP3_04294.1	Pancreatic Carcinoma
SIDM00453;PA-TU-8988T	Q9UP95	2.20866	huMAP3_02201.1	Pancreatic Carcinoma
SIDM00453;PA-TU-8988T	Q9UP95	2.20866	huMAP3_04870.1	Pancreatic Carcinoma
SIDM00453;PA-TU-8988T	Q9UPN7	-0.47008	huMAP3_01958.1	Pancreatic Carcinoma
SIDM00453;PA-TU-8988T	Q9UPT5	0.82866	huMAP3_04054.1	Pancreatic Carcinoma
SIDM00453;PA-TU-8988T	Q9UQ13	-0.0666173	huMAP3_00020.1	Pancreatic Carcinoma
SIDM00453;PA-TU-8988T	Q9UQE7	0.04333	huMAP3_00229.1	Pancreatic Carcinoma
SIDM00453;PA-TU-8988T	Q9UQN3	2.19607	huMAP3_03988.1	Pancreatic Carcinoma
SIDM00453;PA-TU-8988T	Q9Y224	0.26123	huMAP3_02515.1	Pancreatic Carcinoma
SIDM00453;PA-TU-8988T	Q9Y230	0.547855	huMAP3_02648.1	Pancreatic Carcinoma
SIDM00453;PA-TU-8988T	Q9Y244	2.59816	huMAP3_00356.1	Pancreatic Carcinoma
SIDM00453;PA-TU-8988T	Q9Y248	2.23306	huMAP3_03896.1	Pancreatic Carcinoma
SIDM00453;PA-TU-8988T	Q9Y262	0.71304	huMAP3_01276.1	Pancreatic Carcinoma
SIDM00453;PA-TU-8988T	Q9Y265	0.56126	huMAP3_02648.1	Pancreatic Carcinoma
SIDM00453;PA-TU-8988T	Q9Y281	2.35353	huMAP3_03395.1	Pancreatic Carcinoma
SIDM00453;PA-TU-8988T	Q9Y294	0.17977	huMAP3_00115.1	Pancreatic Carcinoma
SIDM00453;PA-TU-8988T	Q9Y296	1.67915	huMAP3_04127.1	Pancreatic Carcinoma
SIDM00453;PA-TU-8988T	Q9Y2D4	2.13196	huMAP3_04054.1	Pancreatic Carcinoma
SIDM00453;PA-TU-8988T	Q9Y2D5	-1.68343	huMAP3_00210.1	Pancreatic Carcinoma
SIDM00453;PA-TU-8988T	Q9Y2K7	0.72716	huMAP3_00161.1	Pancreatic Carcinoma
SIDM00453;PA-TU-8988T	Q9Y2L1	0.83048	huMAP3_05382.1	Pancreatic Carcinoma
SIDM00453;PA-TU-8988T	Q9Y2L5	-0.510692	huMAP3_04127.1	Pancreatic Carcinoma
SIDM00453;PA-TU-8988T	Q9Y2Q9	0.194385	huMAP3_04135.1	Pancreatic Carcinoma
SIDM00453;PA-TU-8988T	Q9Y2R0	0.33415	huMAP3_03035.1	Pancreatic Carcinoma
SIDM00453;PA-TU-8988T	Q9Y2R5	0.127905	huMAP3_02105.1	Pancreatic Carcinoma
SIDM00453;PA-TU-8988T	Q9Y2S7	0.88938	huMAP3_02568.1	Pancreatic Carcinoma
SIDM00453;PA-TU-8988T	Q9Y2T2	-0.304989	huMAP3_03149.1	Pancreatic Carcinoma
SIDM00453;PA-TU-8988T	Q9Y2T2	-0.304989	huMAP3_04238.1	Pancreatic Carcinoma
SIDM00453;PA-TU-8988T	Q9Y2V7	0.43528	huMAP3_04294.1	Pancreatic Carcinoma
SIDM00453;PA-TU-8988T	Q9Y2X7	-0.883085	huMAP3_05415.1	Pancreatic Carcinoma
SIDM00453;PA-TU-8988T	Q9Y2Z4	0.844655	huMAP3_04652.1	Pancreatic Carcinoma
SIDM00453;PA-TU-8988T	Q9Y2Z9	-1.32474	huMAP3_04642.1	Pancreatic Carcinoma
SIDM00453;PA-TU-8988T	Q9Y333	0.32801	huMAP3_02465.1	Pancreatic Carcinoma
SIDM00453;PA-TU-8988T	Q9Y376	0.46835	huMAP3_01936.1	Pancreatic Carcinoma
SIDM00453;PA-TU-8988T	Q9Y376	0.46835	huMAP3_02705.1	Pancreatic Carcinoma
SIDM00453;PA-TU-8988T	Q9Y399	0.32653	huMAP3_02105.1	Pancreatic Carcinoma
SIDM00453;PA-TU-8988T	Q9Y3A3	0.41307	huMAP3_00935.1	Pancreatic Carcinoma
SIDM00453;PA-TU-8988T	Q9Y3B2	0.216005	huMAP3_05382.1	Pancreatic Carcinoma
SIDM00453;PA-TU-8988T	Q9Y3B4	0.14398	huMAP3_04549.1	Pancreatic Carcinoma
SIDM00453;PA-TU-8988T	Q9Y3B7	0.06538	huMAP3_04652.1	Pancreatic Carcinoma
SIDM00453;PA-TU-8988T	Q9Y3C6	0.570235	huMAP3_00309.1	Pancreatic Carcinoma
SIDM00453;PA-TU-8988T	Q9Y3C6	0.570235	huMAP3_03019.1	Pancreatic Carcinoma
SIDM00453;PA-TU-8988T	Q9Y3C8	0.79059	huMAP3_03937.1	Pancreatic Carcinoma
SIDM00453;PA-TU-8988T	Q9Y3D3	0.21838	huMAP3_04135.1	Pancreatic Carcinoma
SIDM00453;PA-TU-8988T	Q9Y3D5	0.24622	huMAP3_04115.1	Pancreatic Carcinoma
SIDM00453;PA-TU-8988T	Q9Y3F4	0.50689	huMAP3_04549.1	Pancreatic Carcinoma
SIDM00453;PA-TU-8988T	Q9Y3I0	0.25403	huMAP3_02515.1	Pancreatic Carcinoma
SIDM00453;PA-TU-8988T	Q9Y3X0	-0.16667	huMAP3_04872.1	Pancreatic Carcinoma
SIDM00453;PA-TU-8988T	Q9Y3Y2	0.21372	huMAP3_00936.1	Pancreatic Carcinoma
SIDM00453;PA-TU-8988T	Q9Y3Y2	0.21372	huMAP3_04023.1	Pancreatic Carcinoma
SIDM00453;PA-TU-8988T	Q9Y3Y2	0.21372	huMAP3_04872.1	Pancreatic Carcinoma
SIDM00453;PA-TU-8988T	Q9Y450	1.41761	huMAP3_05382.1	Pancreatic Carcinoma
SIDM00453;PA-TU-8988T	Q9Y4A5	0.33712	huMAP3_00902.1	Pancreatic Carcinoma
SIDM00453;PA-TU-8988T	Q9Y4A5	0.33712	huMAP3_04039.1	Pancreatic Carcinoma
SIDM00453;PA-TU-8988T	Q9Y4W2	-0.09704	huMAP3_03787.1	Pancreatic Carcinoma
SIDM00453;PA-TU-8988T	Q9Y4Z0	0.32616	huMAP3_02465.1	Pancreatic Carcinoma
SIDM00453;PA-TU-8988T	Q9Y512	-0.03387	huMAP3_02950.1	Pancreatic Carcinoma
SIDM00453;PA-TU-8988T	Q9Y580	1.04519	huMAP3_05382.1	Pancreatic Carcinoma
SIDM00453;PA-TU-8988T	Q9Y5A9	0.4357	huMAP3_00843.1	Pancreatic Carcinoma
SIDM00453;PA-TU-8988T	Q9Y5B0	-0.205502	huMAP3_04499.1	Pancreatic Carcinoma
SIDM00453;PA-TU-8988T	Q9Y5B6	0.382792	huMAP3_00960.1	Pancreatic Carcinoma
SIDM00453;PA-TU-8988T	Q9Y5B6	0.382792	huMAP3_04549.1	Pancreatic Carcinoma
SIDM00453;PA-TU-8988T	Q9Y5B8	2.65061	huMAP3_00522.1	Pancreatic Carcinoma
SIDM00453;PA-TU-8988T	Q9Y5K5	0.41847	huMAP3_05064.1	Pancreatic Carcinoma
SIDM00453;PA-TU-8988T	Q9Y5K6	1.27329	huMAP3_01443.1	Pancreatic Carcinoma
SIDM00453;PA-TU-8988T	Q9Y5K8	0.65901	huMAP3_01413.1	Pancreatic Carcinoma
SIDM00453;PA-TU-8988T	Q9Y5M8	-0.105005	huMAP3_01437.1	Pancreatic Carcinoma
SIDM00453;PA-TU-8988T	Q9Y5Q8	0.62911	huMAP3_01637.1	Pancreatic Carcinoma
SIDM00453;PA-TU-8988T	Q9Y5Q9	0.240395	huMAP3_01637.1	Pancreatic Carcinoma
SIDM00453;PA-TU-8988T	Q9Y5X3	0.83421	huMAP3_02481.1	Pancreatic Carcinoma
SIDM00453;PA-TU-8988T	Q9Y5Y2	0.08236	huMAP3_03377.1	Pancreatic Carcinoma
SIDM00453;PA-TU-8988T	Q9Y657	0.395335	huMAP3_00305.1	Pancreatic Carcinoma
SIDM00453;PA-TU-8988T	Q9Y676	0.1212	huMAP3_04135.1	Pancreatic Carcinoma
SIDM00453;PA-TU-8988T	Q9Y678	0.83848	huMAP3_04405.1	Pancreatic Carcinoma
SIDM00453;PA-TU-8988T	Q9Y6A5	2.14085	huMAP3_00207.1	Pancreatic Carcinoma
SIDM00453;PA-TU-8988T	Q9Y6B6	-1.64549	huMAP3_03124.1	Pancreatic Carcinoma
SIDM00453;PA-TU-8988T	Q9Y6E0	1.03898	huMAP3_01936.1	Pancreatic Carcinoma
SIDM00453;PA-TU-8988T	Q9Y6E0	1.03898	huMAP3_02705.1	Pancreatic Carcinoma
SIDM00453;PA-TU-8988T	Q9Y6E2	0.35182	huMAP3_00951.1	Pancreatic Carcinoma
SIDM00453;PA-TU-8988T	Q9Y6G9	1.5311	huMAP3_02226.1	Pancreatic Carcinoma
SIDM00453;PA-TU-8988T	Q9Y6M5	0.05972	huMAP3_02201.1	Pancreatic Carcinoma
SIDM00453;PA-TU-8988T	Q9Y6M7	-0.14821	huMAP3_02201.1	Pancreatic Carcinoma
SIDM00453;PA-TU-8988T	Q9Y6M9	0.09835	huMAP3_02819.1	Pancreatic Carcinoma
SIDM00453;PA-TU-8988T	Q9Y6M9	0.09835	huMAP3_02928.1	Pancreatic Carcinoma
SIDM00453;PA-TU-8988T	Q9Y6Q5	0.158956	huMAP3_04311.1	Pancreatic Carcinoma
SIDM00453;PA-TU-8988T	Q9Y6W5	0.77604	huMAP3_02474.1	Pancreatic Carcinoma
SIDM00453;PA-TU-8988T	Q9Y6X5	1.95029	huMAP3_01717.1	Pancreatic Carcinoma
SIDM00453;PA-TU-8988T	Q9Y6X5	1.95029	huMAP3_02703.1	Pancreatic Carcinoma
SIDM00453;PA-TU-8988T	Q9Y6X5	1.95029	huMAP3_02887.1	Pancreatic Carcinoma
SIDM00453;PA-TU-8988T	Q9Y6X5	1.95029	huMAP3_04041.1	Pancreatic Carcinoma
SIDM00453;PA-TU-8988T	Q9Y6Y0	2.32764	huMAP3_00478.1	Pancreatic Carcinoma
SIDM00453;PA-TU-8988T	Q9Y6Y0	2.32764	huMAP3_01114.1	Pancreatic Carcinoma
SIDM00453;PA-TU-8988T	Q9Y6Y8	0.538015	huMAP3_00065.1	Pancreatic Carcinoma
SIDM00454;RH-18	A2RRP1	0.34308	huMAP3_03203.1	Rhabdomyosarcoma
SIDM00454;RH-18	A5YKK6	-0.82225	huMAP3_00551.1	Rhabdomyosarcoma
SIDM00454;RH-18	C9JLW8	-1.16449	huMAP3_00480.1	Rhabdomyosarcoma
SIDM00454;RH-18	C9JLW8	-1.16449	huMAP3_00574.1	Rhabdomyosarcoma
SIDM00454;RH-18	O00148	-0.33153	huMAP3_01665.1	Rhabdomyosarcoma
SIDM00454;RH-18	O00148	-0.33153	huMAP3_02019.1	Rhabdomyosarcoma
SIDM00454;RH-18	O00148	-0.33153	huMAP3_04872.1	Rhabdomyosarcoma
SIDM00454;RH-18	O00148	-0.33153	huMAP3_04932.1	Rhabdomyosarcoma
SIDM00454;RH-18	O00154	-2.24471	huMAP3_05184.1	Rhabdomyosarcoma
SIDM00454;RH-18	O00203	-0.41353	huMAP3_03149.1	Rhabdomyosarcoma
SIDM00454;RH-18	O00203	-0.41353	huMAP3_03536.1	Rhabdomyosarcoma
SIDM00454;RH-18	O00214	-0.788483	huMAP3_01687.1	Rhabdomyosarcoma
SIDM00454;RH-18	O00214	-0.788483	huMAP3_01717.1	Rhabdomyosarcoma
SIDM00454;RH-18	O00214	-0.788483	huMAP3_02607.1	Rhabdomyosarcoma
SIDM00454;RH-18	O00217	-0.323985	huMAP3_02819.1	Rhabdomyosarcoma
SIDM00454;RH-18	O00217	-0.323985	huMAP3_02928.1	Rhabdomyosarcoma
SIDM00454;RH-18	O00231	-2.03749	huMAP3_05064.1	Rhabdomyosarcoma
SIDM00454;RH-18	O00232	0.06521	huMAP3_05064.1	Rhabdomyosarcoma
SIDM00454;RH-18	O00267	-0.619505	huMAP3_02594.1	Rhabdomyosarcoma
SIDM00454;RH-18	O00267	-0.619505	huMAP3_04499.1	Rhabdomyosarcoma
SIDM00454;RH-18	O00303	-1.51807	huMAP3_01276.1	Rhabdomyosarcoma
SIDM00454;RH-18	O00330	-0.30153	huMAP3_04704.1	Rhabdomyosarcoma
SIDM00454;RH-18	O00330	-0.30153	huMAP3_04919.1	Rhabdomyosarcoma
SIDM00454;RH-18	O00469	-0.519084	huMAP3_02991.1	Rhabdomyosarcoma
SIDM00454;RH-18	O00471	0.210979	huMAP3_04054.1	Rhabdomyosarcoma
SIDM00454;RH-18	O00483	1.33425	huMAP3_02111.1	Rhabdomyosarcoma
SIDM00454;RH-18	O00483	1.33425	huMAP3_04679.1	Rhabdomyosarcoma
SIDM00454;RH-18	O00487	-2.28763	huMAP3_05064.1	Rhabdomyosarcoma
SIDM00454;RH-18	O00488	-1.41015	huMAP3_02568.1	Rhabdomyosarcoma
SIDM00454;RH-18	O00560	1.02611	huMAP3_02637.1	Rhabdomyosarcoma
SIDM00454;RH-18	O00743	-1.76412	huMAP3_01958.1	Rhabdomyosarcoma
SIDM00454;RH-18	O00746	1.05061	huMAP3_04679.1	Rhabdomyosarcoma
SIDM00454;RH-18	O14497	-0.852715	huMAP3_03221.1	Rhabdomyosarcoma
SIDM00454;RH-18	O14530	-1.34817	huMAP3_04396.1	Rhabdomyosarcoma
SIDM00454;RH-18	O14531	-0.237729	huMAP3_00051.1	Rhabdomyosarcoma
SIDM00454;RH-18	O14545	-0.671034	huMAP3_00329.1	Rhabdomyosarcoma
SIDM00454;RH-18	O14561	-1.00802	huMAP3_00983.1	Rhabdomyosarcoma
SIDM00454;RH-18	O14561	-1.00802	huMAP3_02819.1	Rhabdomyosarcoma
SIDM00454;RH-18	O14579	-1.15769	huMAP3_04405.1	Rhabdomyosarcoma
SIDM00454;RH-18	O14617	-2.1142	huMAP3_03149.1	Rhabdomyosarcoma
SIDM00454;RH-18	O14617	-2.1142	huMAP3_03536.1	Rhabdomyosarcoma
SIDM00454;RH-18	O14617	-2.1142	huMAP3_04238.1	Rhabdomyosarcoma
SIDM00454;RH-18	O14646	-0.873898	huMAP3_01045.1	Rhabdomyosarcoma
SIDM00454;RH-18	O14662	-0.29106	huMAP3_00053.1	Rhabdomyosarcoma
SIDM00454;RH-18	O14737	-2.03078	huMAP3_03810.1	Rhabdomyosarcoma
SIDM00454;RH-18	O14744	-1.60264	huMAP3_02465.1	Rhabdomyosarcoma
SIDM00454;RH-18	O14745	-2.85076	huMAP3_05033.1	Rhabdomyosarcoma
SIDM00454;RH-18	O14777	-0.901102	huMAP3_01824.1	Rhabdomyosarcoma
SIDM00454;RH-18	O14802	-0.737123	huMAP3_00807.1	Rhabdomyosarcoma
SIDM00454;RH-18	O14818	-1.65008	huMAP3_00356.1	Rhabdomyosarcoma
SIDM00454;RH-18	O14929	-1.50547	huMAP3_01440.1	Rhabdomyosarcoma
SIDM00454;RH-18	O14936	1.06257	huMAP3_05036.1	Rhabdomyosarcoma
SIDM00454;RH-18	O14967	0.0177759	huMAP3_00921.1	Rhabdomyosarcoma
SIDM00454;RH-18	O14979	0.5768	huMAP3_04752.1	Rhabdomyosarcoma
SIDM00454;RH-18	O15047	-0.276477	huMAP3_05226.1	Rhabdomyosarcoma
SIDM00454;RH-18	O15116	-1.50696	huMAP3_02465.1	Rhabdomyosarcoma
SIDM00454;RH-18	O15143	-1.65106	huMAP3_04814.1	Rhabdomyosarcoma
SIDM00454;RH-18	O15144	-2.02594	huMAP3_04814.1	Rhabdomyosarcoma
SIDM00454;RH-18	O15145	-1.69698	huMAP3_04814.1	Rhabdomyosarcoma
SIDM00454;RH-18	O15155	1.98978	huMAP3_03203.1	Rhabdomyosarcoma
SIDM00454;RH-18	O15212	-2.01551	huMAP3_00807.1	Rhabdomyosarcoma
SIDM00454;RH-18	O15235	-0.49218	huMAP3_02367.1	Rhabdomyosarcoma
SIDM00454;RH-18	O15235	-0.49218	huMAP3_04115.1	Rhabdomyosarcoma
SIDM00454;RH-18	O15371	-2.14555	huMAP3_01276.1	Rhabdomyosarcoma
SIDM00454;RH-18	O15372	-1.14577	huMAP3_01276.1	Rhabdomyosarcoma
SIDM00454;RH-18	O15400	-0.12599	huMAP3_00053.1	Rhabdomyosarcoma
SIDM00454;RH-18	O15446	0.09168	huMAP3_00807.1	Rhabdomyosarcoma
SIDM00454;RH-18	O15460	2.80533	huMAP3_00102.1	Rhabdomyosarcoma
SIDM00454;RH-18	O15498	-0.42879	huMAP3_00053.1	Rhabdomyosarcoma
SIDM00454;RH-18	O15504	0.65982	huMAP3_03647.1	Rhabdomyosarcoma
SIDM00454;RH-18	O15511	-2.03691	huMAP3_04814.1	Rhabdomyosarcoma
SIDM00454;RH-18	O15514	-0.85943	huMAP3_04499.1	Rhabdomyosarcoma
SIDM00454;RH-18	O43181	0.194855	huMAP3_02819.1	Rhabdomyosarcoma
SIDM00454;RH-18	O43237	0.38207	huMAP3_02226.1	Rhabdomyosarcoma
SIDM00454;RH-18	O43242	-1.98333	huMAP3_05064.1	Rhabdomyosarcoma
SIDM00454;RH-18	O43264	-0.51332	huMAP3_03203.1	Rhabdomyosarcoma
SIDM00454;RH-18	O43292	0.48589	huMAP3_01184.1	Rhabdomyosarcoma
SIDM00454;RH-18	O43318	-0.413758	huMAP3_05292.1	Rhabdomyosarcoma
SIDM00454;RH-18	O43324	-2.05411	huMAP3_02637.1	Rhabdomyosarcoma
SIDM00454;RH-18	O43402	-0.530555	huMAP3_03281.1	Rhabdomyosarcoma
SIDM00454;RH-18	O43447	-0.67661	huMAP3_04549.1	Rhabdomyosarcoma
SIDM00454;RH-18	O43491	1.54036	huMAP3_00373.1	Rhabdomyosarcoma
SIDM00454;RH-18	O43491	1.54036	huMAP3_00489.1	Rhabdomyosarcoma
SIDM00454;RH-18	O43617	-1.53872	huMAP3_04127.1	Rhabdomyosarcoma
SIDM00454;RH-18	O43633	-1.6819	huMAP3_03988.1	Rhabdomyosarcoma
SIDM00454;RH-18	O43674	0.35501	huMAP3_04643.1	Rhabdomyosarcoma
SIDM00454;RH-18	O43674	0.35501	huMAP3_04889.1	Rhabdomyosarcoma
SIDM00454;RH-18	O43676	0.74194	huMAP3_02819.1	Rhabdomyosarcoma
SIDM00454;RH-18	O43676	0.74194	huMAP3_02928.1	Rhabdomyosarcoma
SIDM00454;RH-18	O43678	0.34806	huMAP3_02819.1	Rhabdomyosarcoma
SIDM00454;RH-18	O43681	-0.310355	huMAP3_00329.1	Rhabdomyosarcoma
SIDM00454;RH-18	O43716	-0.01155	huMAP3_04642.1	Rhabdomyosarcoma
SIDM00454;RH-18	O43719	-1.01327	huMAP3_04549.1	Rhabdomyosarcoma
SIDM00454;RH-18	O43747	-0.57502	huMAP3_04311.1	Rhabdomyosarcoma
SIDM00454;RH-18	O43809	-0.6399	huMAP3_01577.1	Rhabdomyosarcoma
SIDM00454;RH-18	O43815	-1.42845	huMAP3_00935.1	Rhabdomyosarcoma
SIDM00454;RH-18	O43819	-0.871654	huMAP3_03377.1	Rhabdomyosarcoma
SIDM00454;RH-18	O43852	1.07094	huMAP3_04958.1	Rhabdomyosarcoma
SIDM00454;RH-18	O43865	-0.11577	huMAP3_00550.1	Rhabdomyosarcoma
SIDM00454;RH-18	O43865	-0.11577	huMAP3_02291.1	Rhabdomyosarcoma
SIDM00454;RH-18	O43865	-0.11577	huMAP3_03481.1	Rhabdomyosarcoma
SIDM00454;RH-18	O43920	-1.96778	huMAP3_02819.1	Rhabdomyosarcoma
SIDM00454;RH-18	O60216	-0.185565	huMAP3_00229.1	Rhabdomyosarcoma
SIDM00454;RH-18	O60256	-1.93848	huMAP3_00478.1	Rhabdomyosarcoma
SIDM00454;RH-18	O60256	-1.93848	huMAP3_01114.1	Rhabdomyosarcoma
SIDM00454;RH-18	O60306	-0.03317	huMAP3_00309.1	Rhabdomyosarcoma
SIDM00454;RH-18	O60306	-0.03317	huMAP3_01203.1	Rhabdomyosarcoma
SIDM00454;RH-18	O60508	0.48203	huMAP3_00309.1	Rhabdomyosarcoma
SIDM00454;RH-18	O60508	0.48203	huMAP3_01203.1	Rhabdomyosarcoma
SIDM00454;RH-18	O60568	1.14542	huMAP3_02991.1	Rhabdomyosarcoma
SIDM00454;RH-18	O60645	-0.423025	huMAP3_04054.1	Rhabdomyosarcoma
SIDM00454;RH-18	O60749	-1.17054	huMAP3_02481.1	Rhabdomyosarcoma
SIDM00454;RH-18	O60826	-1.8726	huMAP3_01290.1	Rhabdomyosarcoma
SIDM00454;RH-18	O60841	-1.37851	huMAP3_03324.1	Rhabdomyosarcoma
SIDM00454;RH-18	O60925	-1.88742	huMAP3_04396.1	Rhabdomyosarcoma
SIDM00454;RH-18	O75127	-0.749615	huMAP3_04652.1	Rhabdomyosarcoma
SIDM00454;RH-18	O75152	-0.81683	huMAP3_01665.1	Rhabdomyosarcoma
SIDM00454;RH-18	O75152	-0.81683	huMAP3_02019.1	Rhabdomyosarcoma
SIDM00454;RH-18	O75152	-0.81683	huMAP3_04872.1	Rhabdomyosarcoma
SIDM00454;RH-18	O75152	-0.81683	huMAP3_04932.1	Rhabdomyosarcoma
SIDM00454;RH-18	O75170	-0.298157	huMAP3_01958.1	Rhabdomyosarcoma
SIDM00454;RH-18	O75175	-2.35897	huMAP3_00551.1	Rhabdomyosarcoma
SIDM00454;RH-18	O75208	-0.07999	huMAP3_00244.1	Rhabdomyosarcoma
SIDM00454;RH-18	O75251	-1.60989	huMAP3_04643.1	Rhabdomyosarcoma
SIDM00454;RH-18	O75251	-1.60989	huMAP3_04889.1	Rhabdomyosarcoma
SIDM00454;RH-18	O75306	0.0853	huMAP3_04643.1	Rhabdomyosarcoma
SIDM00454;RH-18	O75348	-1.04957	huMAP3_01501.1	Rhabdomyosarcoma
SIDM00454;RH-18	O75380	-0.22228	huMAP3_02819.1	Rhabdomyosarcoma
SIDM00454;RH-18	O75431	0.678235	huMAP3_02950.1	Rhabdomyosarcoma
SIDM00454;RH-18	O75436	-1.56514	huMAP3_01277.1	Rhabdomyosarcoma
SIDM00454;RH-18	O75438	0.53557	huMAP3_04643.1	Rhabdomyosarcoma
SIDM00454;RH-18	O75448	-1.20193	huMAP3_02730.1	Rhabdomyosarcoma
SIDM00454;RH-18	O75475	-0.16183	huMAP3_04853.1	Rhabdomyosarcoma
SIDM00454;RH-18	O75489	-0.209075	huMAP3_04643.1	Rhabdomyosarcoma
SIDM00454;RH-18	O75494	0.3139	huMAP3_00489.1	Rhabdomyosarcoma
SIDM00454;RH-18	O75616	-0.50211	huMAP3_02105.1	Rhabdomyosarcoma
SIDM00454;RH-18	O75643	-0.05598	huMAP3_00960.1	Rhabdomyosarcoma
SIDM00454;RH-18	O75718	1.26564	huMAP3_01577.1	Rhabdomyosarcoma
SIDM00454;RH-18	O75794	0.378954	huMAP3_00857.1	Rhabdomyosarcoma
SIDM00454;RH-18	O75817	-0.02553	huMAP3_00441.1	Rhabdomyosarcoma
SIDM00454;RH-18	O75821	-0.58183	huMAP3_01276.1	Rhabdomyosarcoma
SIDM00454;RH-18	O75822	-2.45346	huMAP3_01276.1	Rhabdomyosarcoma
SIDM00454;RH-18	O75832	-1.53218	huMAP3_05064.1	Rhabdomyosarcoma
SIDM00454;RH-18	O75843	0.565715	huMAP3_04311.1	Rhabdomyosarcoma
SIDM00454;RH-18	O75879	-2.19647	huMAP3_04642.1	Rhabdomyosarcoma
SIDM00454;RH-18	O75935	-1.05336	huMAP3_04946.1	Rhabdomyosarcoma
SIDM00454;RH-18	O75947	0.50767	huMAP3_00060.1	Rhabdomyosarcoma
SIDM00454;RH-18	O76003	-1.04239	huMAP3_04338.1	Rhabdomyosarcoma
SIDM00454;RH-18	O94763	-0.487907	huMAP3_00807.1	Rhabdomyosarcoma
SIDM00454;RH-18	O94776	-2.056	huMAP3_03905.1	Rhabdomyosarcoma
SIDM00454;RH-18	O94855	-0.0359062	huMAP3_00065.1	Rhabdomyosarcoma
SIDM00454;RH-18	O94855	-0.0359062	huMAP3_00707.1	Rhabdomyosarcoma
SIDM00454;RH-18	O94874	0.57328	huMAP3_03937.1	Rhabdomyosarcoma
SIDM00454;RH-18	O94888	-1.30757	huMAP3_04044.1	Rhabdomyosarcoma
SIDM00454;RH-18	O94888	-1.30757	huMAP3_05184.1	Rhabdomyosarcoma
SIDM00454;RH-18	O94906	-0.340515	huMAP3_00960.1	Rhabdomyosarcoma
SIDM00454;RH-18	O94973	0.22268	huMAP3_00432.1	Rhabdomyosarcoma
SIDM00454;RH-18	O94973	0.22268	huMAP3_05120.1	Rhabdomyosarcoma
SIDM00454;RH-18	O95139	-1.58177	huMAP3_02819.1	Rhabdomyosarcoma
SIDM00454;RH-18	O95159	0.185955	huMAP3_00802.1	Rhabdomyosarcoma
SIDM00454;RH-18	O95159	0.185955	huMAP3_02032.1	Rhabdomyosarcoma
SIDM00454;RH-18	O95163	-1.49448	huMAP3_00478.1	Rhabdomyosarcoma
SIDM00454;RH-18	O95168	0.3287	huMAP3_02819.1	Rhabdomyosarcoma
SIDM00454;RH-18	O95169	0.48098	huMAP3_02819.1	Rhabdomyosarcoma
SIDM00454;RH-18	O95178	-0.07413	huMAP3_02819.1	Rhabdomyosarcoma
SIDM00454;RH-18	O95178	-0.07413	huMAP3_02928.1	Rhabdomyosarcoma
SIDM00454;RH-18	O95182	0.730505	huMAP3_02819.1	Rhabdomyosarcoma
SIDM00454;RH-18	O95182	0.730505	huMAP3_02928.1	Rhabdomyosarcoma
SIDM00454;RH-18	O95202	-0.462415	huMAP3_04758.1	Rhabdomyosarcoma
SIDM00454;RH-18	O95229	-0.424055	huMAP3_01824.1	Rhabdomyosarcoma
SIDM00454;RH-18	O95292	0.90617	huMAP3_00802.1	Rhabdomyosarcoma
SIDM00454;RH-18	O95292	0.90617	huMAP3_01422.1	Rhabdomyosarcoma
SIDM00454;RH-18	O95298	1.84365	huMAP3_04643.1	Rhabdomyosarcoma
SIDM00454;RH-18	O95298	1.84365	huMAP3_04889.1	Rhabdomyosarcoma
SIDM00454;RH-18	O95299	0.14406	huMAP3_02819.1	Rhabdomyosarcoma
SIDM00454;RH-18	O95347	-2.3341	huMAP3_03084.1	Rhabdomyosarcoma
SIDM00454;RH-18	O95456	-0.658019	huMAP3_00356.1	Rhabdomyosarcoma
SIDM00454;RH-18	O95571	0.512605	huMAP3_00857.1	Rhabdomyosarcoma
SIDM00454;RH-18	O95571	0.512605	huMAP3_01381.1	Rhabdomyosarcoma
SIDM00454;RH-18	O95602	-0.12396	huMAP3_00807.1	Rhabdomyosarcoma
SIDM00454;RH-18	O95619	1.4232	huMAP3_04039.1	Rhabdomyosarcoma
SIDM00454;RH-18	O95639	-1.23571	huMAP3_00102.1	Rhabdomyosarcoma
SIDM00454;RH-18	O95696	1.50053	huMAP3_02851.1	Rhabdomyosarcoma
SIDM00454;RH-18	O95716	0.0016652	huMAP3_01245.1	Rhabdomyosarcoma
SIDM00454;RH-18	O95757	-1.64828	huMAP3_04877.1	Rhabdomyosarcoma
SIDM00454;RH-18	O95758	-0.149085	huMAP3_00349.1	Rhabdomyosarcoma
SIDM00454;RH-18	O95782	0.00227	huMAP3_05120.1	Rhabdomyosarcoma
SIDM00454;RH-18	O95793	0.598775	huMAP3_03966.1	Rhabdomyosarcoma
SIDM00454;RH-18	O95819	0.931379	huMAP3_00935.1	Rhabdomyosarcoma
SIDM00454;RH-18	O95831	0.56901	huMAP3_01357.1	Rhabdomyosarcoma
SIDM00454;RH-18	O95834	0.0666922	huMAP3_04859.1	Rhabdomyosarcoma
SIDM00454;RH-18	O95983	-1.54903	huMAP3_03905.1	Rhabdomyosarcoma
SIDM00454;RH-18	O95994	-0.521067	huMAP3_03184.1	Rhabdomyosarcoma
SIDM00454;RH-18	O96000	-0.386075	huMAP3_02819.1	Rhabdomyosarcoma
SIDM00454;RH-18	O96000	-0.386075	huMAP3_02928.1	Rhabdomyosarcoma
SIDM00454;RH-18	O96019	-0.80769	huMAP3_02648.1	Rhabdomyosarcoma
SIDM00454;RH-18	P00352	-0.118615	huMAP3_03184.1	Rhabdomyosarcoma
SIDM00454;RH-18	P00390	-1.04455	huMAP3_04290.1	Rhabdomyosarcoma
SIDM00454;RH-18	P03928	2.38914	huMAP3_00060.1	Rhabdomyosarcoma
SIDM00454;RH-18	P04216	-0.368143	huMAP3_01184.1	Rhabdomyosarcoma
SIDM00454;RH-18	P04843	0.45641	huMAP3_00921.1	Rhabdomyosarcoma
SIDM00454;RH-18	P05141	0.49091	huMAP3_02620.1	Rhabdomyosarcoma
SIDM00454;RH-18	P05386	-0.493935	huMAP3_03966.1	Rhabdomyosarcoma
SIDM00454;RH-18	P05387	-0.866915	huMAP3_03610.1	Rhabdomyosarcoma
SIDM00454;RH-18	P05423	0.533592	huMAP3_00807.1	Rhabdomyosarcoma
SIDM00454;RH-18	P06400	-0.474463	huMAP3_02854.1	Rhabdomyosarcoma
SIDM00454;RH-18	P06400	-0.474463	huMAP3_03241.1	Rhabdomyosarcoma
SIDM00454;RH-18	P06746	-0.453519	huMAP3_01586.1	Rhabdomyosarcoma
SIDM00454;RH-18	P06746	-0.453519	huMAP3_02384.1	Rhabdomyosarcoma
SIDM00454;RH-18	P06756	0.075215	huMAP3_02261.1	Rhabdomyosarcoma
SIDM00454;RH-18	P07237	-0.34032	huMAP3_00102.1	Rhabdomyosarcoma
SIDM00454;RH-18	P07305	0.06956	huMAP3_02851.1	Rhabdomyosarcoma
SIDM00454;RH-18	P07437	-1.47334	huMAP3_03106.1	Rhabdomyosarcoma
SIDM00454;RH-18	P07437	-1.47334	huMAP3_04859.1	Rhabdomyosarcoma
SIDM00454;RH-18	P07814	-1.21549	huMAP3_02637.1	Rhabdomyosarcoma
SIDM00454;RH-18	P08134	-1.33556	huMAP3_00059.1	Rhabdomyosarcoma
SIDM00454;RH-18	P08237	-1.73563	huMAP3_02135.1	Rhabdomyosarcoma
SIDM00454;RH-18	P08237	-1.73563	huMAP3_04277.1	Rhabdomyosarcoma
SIDM00454;RH-18	P08240	0.29252	huMAP3_01535.1	Rhabdomyosarcoma
SIDM00454;RH-18	P08559	-0.30911	huMAP3_04704.1	Rhabdomyosarcoma
SIDM00454;RH-18	P08559	-0.30911	huMAP3_04919.1	Rhabdomyosarcoma
SIDM00454;RH-18	P08572	1.03823	huMAP3_02991.1	Rhabdomyosarcoma
SIDM00454;RH-18	P08579	-0.187415	huMAP3_04549.1	Rhabdomyosarcoma
SIDM00454;RH-18	P08670	2.8959	huMAP3_05156.1	Rhabdomyosarcoma
SIDM00454;RH-18	P08729	0.121073	huMAP3_05156.1	Rhabdomyosarcoma
SIDM00454;RH-18	P08754	0.01072	huMAP3_03550.1	Rhabdomyosarcoma
SIDM00454;RH-18	P09001	0.51345	huMAP3_02367.1	Rhabdomyosarcoma
SIDM00454;RH-18	P09001	0.51345	huMAP3_04652.1	Rhabdomyosarcoma
SIDM00454;RH-18	P09012	-0.209025	huMAP3_04549.1	Rhabdomyosarcoma
SIDM00454;RH-18	P09234	-0.7578	huMAP3_04549.1	Rhabdomyosarcoma
SIDM00454;RH-18	P09382	0.60601	huMAP3_04614.1	Rhabdomyosarcoma
SIDM00454;RH-18	P09543	0.20058	huMAP3_00697.1	Rhabdomyosarcoma
SIDM00454;RH-18	P09884	-0.643383	huMAP3_02748.1	Rhabdomyosarcoma
SIDM00454;RH-18	P0DPB6	-0.0738252	huMAP3_00807.1	Rhabdomyosarcoma
SIDM00454;RH-18	P10515	-0.1279	huMAP3_04919.1	Rhabdomyosarcoma
SIDM00454;RH-18	P10599	-3.59148	huMAP3_01357.1	Rhabdomyosarcoma
SIDM00454;RH-18	P11137	-0.136052	huMAP3_00210.1	Rhabdomyosarcoma
SIDM00454;RH-18	P11142	-1.21168	huMAP3_04877.1	Rhabdomyosarcoma
SIDM00454;RH-18	P11177	-0.495575	huMAP3_04704.1	Rhabdomyosarcoma
SIDM00454;RH-18	P11177	-0.495575	huMAP3_04919.1	Rhabdomyosarcoma
SIDM00454;RH-18	P11441	-1.33395	huMAP3_00329.1	Rhabdomyosarcoma
SIDM00454;RH-18	P11498	-0.139795	huMAP3_02135.1	Rhabdomyosarcoma
SIDM00454;RH-18	P11717	0.513905	huMAP3_02965.1	Rhabdomyosarcoma
SIDM00454;RH-18	P13051	0.172399	huMAP3_01826.1	Rhabdomyosarcoma
SIDM00454;RH-18	P13674	1.64657	huMAP3_00102.1	Rhabdomyosarcoma
SIDM00454;RH-18	P13797	-2.1579	huMAP3_03533.1	Rhabdomyosarcoma
SIDM00454;RH-18	P13861	-2.21149	huMAP3_00210.1	Rhabdomyosarcoma
SIDM00454;RH-18	P13984	-1.91523	huMAP3_02594.1	Rhabdomyosarcoma
SIDM00454;RH-18	P13984	-1.91523	huMAP3_04499.1	Rhabdomyosarcoma
SIDM00454;RH-18	P14735	-1.74145	huMAP3_05156.1	Rhabdomyosarcoma
SIDM00454;RH-18	P14859	-0.127954	huMAP3_04877.1	Rhabdomyosarcoma
SIDM00454;RH-18	P14868	-1.1794	huMAP3_02637.1	Rhabdomyosarcoma
SIDM00454;RH-18	P15531	-1.55246	huMAP3_04679.1	Rhabdomyosarcoma
SIDM00454;RH-18	P16435	0.572145	huMAP3_01437.1	Rhabdomyosarcoma
SIDM00454;RH-18	P17026	2.16962	huMAP3_02851.1	Rhabdomyosarcoma
SIDM00454;RH-18	P17301	-0.846479	huMAP3_01687.1	Rhabdomyosarcoma
SIDM00454;RH-18	P17301	-0.846479	huMAP3_02607.1	Rhabdomyosarcoma
SIDM00454;RH-18	P17568	0.0716306	huMAP3_02819.1	Rhabdomyosarcoma
SIDM00454;RH-18	P17612	1.86695	huMAP3_01849.1	Rhabdomyosarcoma
SIDM00454;RH-18	P17858	-1.76636	huMAP3_04277.1	Rhabdomyosarcoma
SIDM00454;RH-18	P17980	-1.1929	huMAP3_05064.1	Rhabdomyosarcoma
SIDM00454;RH-18	P17987	-2.06074	huMAP3_03810.1	Rhabdomyosarcoma
SIDM00454;RH-18	P18077	-0.06325	huMAP3_03610.1	Rhabdomyosarcoma
SIDM00454;RH-18	P18084	-2.02658	huMAP3_02261.1	Rhabdomyosarcoma
SIDM00454;RH-18	P18615	-1.51025	huMAP3_01088.1	Rhabdomyosarcoma
SIDM00454;RH-18	P18859	0.22561	huMAP3_00060.1	Rhabdomyosarcoma
SIDM00454;RH-18	P18887	-0.982715	huMAP3_01586.1	Rhabdomyosarcoma
SIDM00454;RH-18	P18887	-0.982715	huMAP3_02384.1	Rhabdomyosarcoma
SIDM00454;RH-18	P19256	-0.326323	huMAP3_02201.1	Rhabdomyosarcoma
SIDM00454;RH-18	P19256	-0.326323	huMAP3_04870.1	Rhabdomyosarcoma
SIDM00454;RH-18	P19338	-0.08271	huMAP3_03610.1	Rhabdomyosarcoma
SIDM00454;RH-18	P19387	-0.32424	huMAP3_04499.1	Rhabdomyosarcoma
SIDM00454;RH-18	P19388	-0.64154	huMAP3_00807.1	Rhabdomyosarcoma
SIDM00454;RH-18	P19404	0.26922	huMAP3_02819.1	Rhabdomyosarcoma
SIDM00454;RH-18	P19784	-0.69526	huMAP3_01759.1	Rhabdomyosarcoma
SIDM00454;RH-18	P19838	-1.37232	huMAP3_05441.1	Rhabdomyosarcoma
SIDM00454;RH-18	P20042	-1.01929	huMAP3_00857.1	Rhabdomyosarcoma
SIDM00454;RH-18	P20339	-0.669455	huMAP3_01895.1	Rhabdomyosarcoma
SIDM00454;RH-18	P20618	-1.52822	huMAP3_00356.1	Rhabdomyosarcoma
SIDM00454;RH-18	P21281	-0.65762	huMAP3_01413.1	Rhabdomyosarcoma
SIDM00454;RH-18	P21281	-0.65762	huMAP3_01501.1	Rhabdomyosarcoma
SIDM00454;RH-18	P21283	-0.95717	huMAP3_01413.1	Rhabdomyosarcoma
SIDM00454;RH-18	P21291	-1.66106	huMAP3_01245.1	Rhabdomyosarcoma
SIDM00454;RH-18	P21926	-0.78578	huMAP3_04614.1	Rhabdomyosarcoma
SIDM00454;RH-18	P22059	-2.49866	huMAP3_00802.1	Rhabdomyosarcoma
SIDM00454;RH-18	P22059	-2.49866	huMAP3_01422.1	Rhabdomyosarcoma
SIDM00454;RH-18	P22059	-2.49866	huMAP3_02032.1	Rhabdomyosarcoma
SIDM00454;RH-18	P22102	-1.49491	huMAP3_03377.1	Rhabdomyosarcoma
SIDM00454;RH-18	P22392	-1.9	huMAP3_04679.1	Rhabdomyosarcoma
SIDM00454;RH-18	P22830	1.85688	huMAP3_05182.1	Rhabdomyosarcoma
SIDM00454;RH-18	P23193	-0.793	huMAP3_04535.1	Rhabdomyosarcoma
SIDM00454;RH-18	P23368	0.100215	huMAP3_05184.1	Rhabdomyosarcoma
SIDM00454;RH-18	P23528	-2.72323	huMAP3_03395.1	Rhabdomyosarcoma
SIDM00454;RH-18	P23634	0.032325	huMAP3_02201.1	Rhabdomyosarcoma
SIDM00454;RH-18	P23634	0.032325	huMAP3_04870.1	Rhabdomyosarcoma
SIDM00454;RH-18	P24534	-1.4629	huMAP3_00469.1	Rhabdomyosarcoma
SIDM00454;RH-18	P24534	-1.4629	huMAP3_04189.1	Rhabdomyosarcoma
SIDM00454;RH-18	P24539	0.9089	huMAP3_00060.1	Rhabdomyosarcoma
SIDM00454;RH-18	P25205	-2.52553	huMAP3_00154.1	Rhabdomyosarcoma
SIDM00454;RH-18	P25398	-2.04307	huMAP3_03966.1	Rhabdomyosarcoma
SIDM00454;RH-18	P25705	0.26501	huMAP3_00261.1	Rhabdomyosarcoma
SIDM00454;RH-18	P25786	-1.91243	huMAP3_00356.1	Rhabdomyosarcoma
SIDM00454;RH-18	P25787	-1.83693	huMAP3_00356.1	Rhabdomyosarcoma
SIDM00454;RH-18	P25788	-1.57795	huMAP3_00356.1	Rhabdomyosarcoma
SIDM00454;RH-18	P25789	-1.9098	huMAP3_00356.1	Rhabdomyosarcoma
SIDM00454;RH-18	P26006	-0.222713	huMAP3_01687.1	Rhabdomyosarcoma
SIDM00454;RH-18	P26006	-0.222713	huMAP3_02607.1	Rhabdomyosarcoma
SIDM00454;RH-18	P26196	-0.299935	huMAP3_02526.1	Rhabdomyosarcoma
SIDM00454;RH-18	P26368	-0.35502	huMAP3_00489.1	Rhabdomyosarcoma
SIDM00454;RH-18	P26373	-0.60971	huMAP3_03610.1	Rhabdomyosarcoma
SIDM00454;RH-18	P26599	-0.04546	huMAP3_00349.1	Rhabdomyosarcoma
SIDM00454;RH-18	P26639	-1.25802	huMAP3_02637.1	Rhabdomyosarcoma
SIDM00454;RH-18	P26640	-1.39478	huMAP3_00469.1	Rhabdomyosarcoma
SIDM00454;RH-18	P26640	-1.39478	huMAP3_04189.1	Rhabdomyosarcoma
SIDM00454;RH-18	P26641	-1.31346	huMAP3_00469.1	Rhabdomyosarcoma
SIDM00454;RH-18	P26641	-1.31346	huMAP3_04189.1	Rhabdomyosarcoma
SIDM00454;RH-18	P27695	-0.529845	huMAP3_02119.1	Rhabdomyosarcoma
SIDM00454;RH-18	P27695	-0.529845	huMAP3_03762.1	Rhabdomyosarcoma
SIDM00454;RH-18	P27708	-1.0966	huMAP3_03106.1	Rhabdomyosarcoma
SIDM00454;RH-18	P27708	-1.0966	huMAP3_04859.1	Rhabdomyosarcoma
SIDM00454;RH-18	P27816	-1.3561	huMAP3_02119.1	Rhabdomyosarcoma
SIDM00454;RH-18	P27816	-1.3561	huMAP3_03762.1	Rhabdomyosarcoma
SIDM00454;RH-18	P28062	-1.81041	huMAP3_00356.1	Rhabdomyosarcoma
SIDM00454;RH-18	P28065	-1.1678	huMAP3_00356.1	Rhabdomyosarcoma
SIDM00454;RH-18	P28066	-2.11665	huMAP3_00356.1	Rhabdomyosarcoma
SIDM00454;RH-18	P28070	-1.25894	huMAP3_00356.1	Rhabdomyosarcoma
SIDM00454;RH-18	P28072	-1.73171	huMAP3_00356.1	Rhabdomyosarcoma
SIDM00454;RH-18	P28074	-1.02547	huMAP3_00356.1	Rhabdomyosarcoma
SIDM00454;RH-18	P28331	0.11822	huMAP3_02819.1	Rhabdomyosarcoma
SIDM00454;RH-18	P28370	1.622	huMAP3_00206.1	Rhabdomyosarcoma
SIDM00454;RH-18	P28838	-2.17269	huMAP3_01381.1	Rhabdomyosarcoma
SIDM00454;RH-18	P29692	-1.01536	huMAP3_00469.1	Rhabdomyosarcoma
SIDM00454;RH-18	P29692	-1.01536	huMAP3_04189.1	Rhabdomyosarcoma
SIDM00454;RH-18	P30046	0.183814	huMAP3_03124.1	Rhabdomyosarcoma
SIDM00454;RH-18	P30049	0.23721	huMAP3_00060.1	Rhabdomyosarcoma
SIDM00454;RH-18	P30084	0.74677	huMAP3_03373.1	Rhabdomyosarcoma
SIDM00454;RH-18	P30260	-0.43972	huMAP3_03388.1	Rhabdomyosarcoma
SIDM00454;RH-18	P30419	-1.76001	huMAP3_04853.1	Rhabdomyosarcoma
SIDM00454;RH-18	P31146	-0.199453	huMAP3_04826.1	Rhabdomyosarcoma
SIDM00454;RH-18	P31150	-1.38621	huMAP3_01895.1	Rhabdomyosarcoma
SIDM00454;RH-18	P31321	-0.0826506	huMAP3_01849.1	Rhabdomyosarcoma
SIDM00454;RH-18	P31323	-0.00565969	huMAP3_00210.1	Rhabdomyosarcoma
SIDM00454;RH-18	P31350	-1.18242	huMAP3_03388.1	Rhabdomyosarcoma
SIDM00454;RH-18	P31689	-1.61863	huMAP3_03106.1	Rhabdomyosarcoma
SIDM00454;RH-18	P31689	-1.61863	huMAP3_04859.1	Rhabdomyosarcoma
SIDM00454;RH-18	P31942	0.690065	huMAP3_01655.1	Rhabdomyosarcoma
SIDM00454;RH-18	P33176	-1.46244	huMAP3_04401.1	Rhabdomyosarcoma
SIDM00454;RH-18	P33240	-0.44056	huMAP3_00102.1	Rhabdomyosarcoma
SIDM00454;RH-18	P33991	-1.70487	huMAP3_00154.1	Rhabdomyosarcoma
SIDM00454;RH-18	P34897	-0.2013	huMAP3_01447.1	Rhabdomyosarcoma
SIDM00454;RH-18	P34897	-0.2013	huMAP3_02592.1	Rhabdomyosarcoma
SIDM00454;RH-18	P35249	-1.6441	huMAP3_00703.1	Rhabdomyosarcoma
SIDM00454;RH-18	P35249	-1.6441	huMAP3_02854.1	Rhabdomyosarcoma
SIDM00454;RH-18	P35249	-1.6441	huMAP3_03241.1	Rhabdomyosarcoma
SIDM00454;RH-18	P35250	-1.48803	huMAP3_00703.1	Rhabdomyosarcoma
SIDM00454;RH-18	P35250	-1.48803	huMAP3_02854.1	Rhabdomyosarcoma
SIDM00454;RH-18	P35250	-1.48803	huMAP3_03241.1	Rhabdomyosarcoma
SIDM00454;RH-18	P35269	-2.23999	huMAP3_02594.1	Rhabdomyosarcoma
SIDM00454;RH-18	P35606	-1.07252	huMAP3_04405.1	Rhabdomyosarcoma
SIDM00454;RH-18	P35659	-0.966965	huMAP3_02515.1	Rhabdomyosarcoma
SIDM00454;RH-18	P35998	-1.60061	huMAP3_05064.1	Rhabdomyosarcoma
SIDM00454;RH-18	P36543	-1.04899	huMAP3_01413.1	Rhabdomyosarcoma
SIDM00454;RH-18	P36543	-1.04899	huMAP3_01501.1	Rhabdomyosarcoma
SIDM00454;RH-18	P36873	-2.06713	huMAP3_02357.1	Rhabdomyosarcoma
SIDM00454;RH-18	P36915	-1.59402	huMAP3_00244.1	Rhabdomyosarcoma
SIDM00454;RH-18	P36954	-1.15586	huMAP3_04499.1	Rhabdomyosarcoma
SIDM00454;RH-18	P37198	-0.16615	huMAP3_03647.1	Rhabdomyosarcoma
SIDM00454;RH-18	P38432	0.772935	huMAP3_02465.1	Rhabdomyosarcoma
SIDM00454;RH-18	P38919	0.691155	huMAP3_04872.1	Rhabdomyosarcoma
SIDM00454;RH-18	P39023	0.12279	huMAP3_03966.1	Rhabdomyosarcoma
SIDM00454;RH-18	P39060	4.10958	huMAP3_02991.1	Rhabdomyosarcoma
SIDM00454;RH-18	P39656	0.889215	huMAP3_00921.1	Rhabdomyosarcoma
SIDM00454;RH-18	P40227	-2.1435	huMAP3_03810.1	Rhabdomyosarcoma
SIDM00454;RH-18	P40306	-0.465434	huMAP3_00356.1	Rhabdomyosarcoma
SIDM00454;RH-18	P40855	-1.82923	huMAP3_03744.1	Rhabdomyosarcoma
SIDM00454;RH-18	P40937	-1.51798	huMAP3_00703.1	Rhabdomyosarcoma
SIDM00454;RH-18	P40937	-1.51798	huMAP3_02854.1	Rhabdomyosarcoma
SIDM00454;RH-18	P40937	-1.51798	huMAP3_03241.1	Rhabdomyosarcoma
SIDM00454;RH-18	P40938	-2.00407	huMAP3_00703.1	Rhabdomyosarcoma
SIDM00454;RH-18	P40938	-2.00407	huMAP3_02854.1	Rhabdomyosarcoma
SIDM00454;RH-18	P41091	-1.11481	huMAP3_00857.1	Rhabdomyosarcoma
SIDM00454;RH-18	P41223	0.41742	huMAP3_00309.1	Rhabdomyosarcoma
SIDM00454;RH-18	P41223	0.41742	huMAP3_01203.1	Rhabdomyosarcoma
SIDM00454;RH-18	P41252	-1.41178	huMAP3_02637.1	Rhabdomyosarcoma
SIDM00454;RH-18	P42285	-0.28913	huMAP3_05382.1	Rhabdomyosarcoma
SIDM00454;RH-18	P42566	-1.12244	huMAP3_05120.1	Rhabdomyosarcoma
SIDM00454;RH-18	P42677	-0.55447	huMAP3_03106.1	Rhabdomyosarcoma
SIDM00454;RH-18	P42677	-0.55447	huMAP3_04859.1	Rhabdomyosarcoma
SIDM00454;RH-18	P42695	-0.550296	huMAP3_03084.1	Rhabdomyosarcoma
SIDM00454;RH-18	P43007	0.37942	huMAP3_03035.1	Rhabdomyosarcoma
SIDM00454;RH-18	P43487	-1.55412	huMAP3_01999.1	Rhabdomyosarcoma
SIDM00454;RH-18	P43686	-1.21535	huMAP3_05064.1	Rhabdomyosarcoma
SIDM00454;RH-18	P46063	-1.32245	huMAP3_04758.1	Rhabdomyosarcoma
SIDM00454;RH-18	P46100	-0.432675	huMAP3_01440.1	Rhabdomyosarcoma
SIDM00454;RH-18	P46459	0.20422	huMAP3_00053.1	Rhabdomyosarcoma
SIDM00454;RH-18	P46736	-0.182978	huMAP3_01447.1	Rhabdomyosarcoma
SIDM00454;RH-18	P46736	-0.182978	huMAP3_02592.1	Rhabdomyosarcoma
SIDM00454;RH-18	P46776	-0.137525	huMAP3_03610.1	Rhabdomyosarcoma
SIDM00454;RH-18	P46778	-0.586635	huMAP3_03610.1	Rhabdomyosarcoma
SIDM00454;RH-18	P46783	-0.55616	huMAP3_04293.1	Rhabdomyosarcoma
SIDM00454;RH-18	P47755	-1.04729	huMAP3_02458.1	Rhabdomyosarcoma
SIDM00454;RH-18	P47756	-1.53201	huMAP3_02458.1	Rhabdomyosarcoma
SIDM00454;RH-18	P47897	-1.11899	huMAP3_02637.1	Rhabdomyosarcoma
SIDM00454;RH-18	P47985	-0.403006	huMAP3_01826.1	Rhabdomyosarcoma
SIDM00454;RH-18	P48047	0.6752	huMAP3_00261.1	Rhabdomyosarcoma
SIDM00454;RH-18	P48059	0.29709	huMAP3_04827.1	Rhabdomyosarcoma
SIDM00454;RH-18	P48163	-1.10538	huMAP3_03184.1	Rhabdomyosarcoma
SIDM00454;RH-18	P48426	-0.58629	huMAP3_00550.1	Rhabdomyosarcoma
SIDM00454;RH-18	P48426	-0.58629	huMAP3_02291.1	Rhabdomyosarcoma
SIDM00454;RH-18	P48426	-0.58629	huMAP3_03481.1	Rhabdomyosarcoma
SIDM00454;RH-18	P48444	-1.4914	huMAP3_04405.1	Rhabdomyosarcoma
SIDM00454;RH-18	P48556	-1.59279	huMAP3_05064.1	Rhabdomyosarcoma
SIDM00454;RH-18	P48634	-1.09814	huMAP3_01928.1	Rhabdomyosarcoma
SIDM00454;RH-18	P48634	-1.09814	huMAP3_03324.1	Rhabdomyosarcoma
SIDM00454;RH-18	P48643	-1.76802	huMAP3_01951.1	Rhabdomyosarcoma
SIDM00454;RH-18	P48681	6.83955	huMAP3_05156.1	Rhabdomyosarcoma
SIDM00454;RH-18	P49006	1.30127	huMAP3_04853.1	Rhabdomyosarcoma
SIDM00454;RH-18	P49023	-1.19458	huMAP3_04827.1	Rhabdomyosarcoma
SIDM00454;RH-18	P49207	-0.36779	huMAP3_03610.1	Rhabdomyosarcoma
SIDM00454;RH-18	P49247	-1.72715	huMAP3_00244.1	Rhabdomyosarcoma
SIDM00454;RH-18	P49321	-2.14355	huMAP3_01440.1	Rhabdomyosarcoma
SIDM00454;RH-18	P49368	-2.30799	huMAP3_01951.1	Rhabdomyosarcoma
SIDM00454;RH-18	P49406	0.43922	huMAP3_02720.1	Rhabdomyosarcoma
SIDM00454;RH-18	P49406	0.43922	huMAP3_04652.1	Rhabdomyosarcoma
SIDM00454;RH-18	P49411	-0.909	huMAP3_02135.1	Rhabdomyosarcoma
SIDM00454;RH-18	P49427	0.121879	huMAP3_03088.1	Rhabdomyosarcoma
SIDM00454;RH-18	P49427	0.121879	huMAP3_04044.1	Rhabdomyosarcoma
SIDM00454;RH-18	P49588	-1.85681	huMAP3_03533.1	Rhabdomyosarcoma
SIDM00454;RH-18	P49589	-0.946645	huMAP3_00469.1	Rhabdomyosarcoma
SIDM00454;RH-18	P49589	-0.946645	huMAP3_04189.1	Rhabdomyosarcoma
SIDM00454;RH-18	P49642	-1.01431	huMAP3_02748.1	Rhabdomyosarcoma
SIDM00454;RH-18	P49643	-0.620874	huMAP3_02748.1	Rhabdomyosarcoma
SIDM00454;RH-18	P49720	-1.25245	huMAP3_00356.1	Rhabdomyosarcoma
SIDM00454;RH-18	P49721	-1.58651	huMAP3_00356.1	Rhabdomyosarcoma
SIDM00454;RH-18	P49736	-1.7187	huMAP3_00154.1	Rhabdomyosarcoma
SIDM00454;RH-18	P49750	0.64632	huMAP3_01533.1	Rhabdomyosarcoma
SIDM00454;RH-18	P49750	0.64632	huMAP3_02281.1	Rhabdomyosarcoma
SIDM00454;RH-18	P49756	-0.621695	huMAP3_00347.1	Rhabdomyosarcoma
SIDM00454;RH-18	P49821	-0.0396	huMAP3_02819.1	Rhabdomyosarcoma
SIDM00454;RH-18	P49915	-2.61154	huMAP3_03373.1	Rhabdomyosarcoma
SIDM00454;RH-18	P49916	-1.38977	huMAP3_01586.1	Rhabdomyosarcoma
SIDM00454;RH-18	P49916	-1.38977	huMAP3_02384.1	Rhabdomyosarcoma
SIDM00454;RH-18	P50552	-2.46985	huMAP3_00207.1	Rhabdomyosarcoma
SIDM00454;RH-18	P50897	-0.60968	huMAP3_02965.1	Rhabdomyosarcoma
SIDM00454;RH-18	P50990	-1.95396	huMAP3_03810.1	Rhabdomyosarcoma
SIDM00454;RH-18	P50991	-1.73399	huMAP3_03810.1	Rhabdomyosarcoma
SIDM00454;RH-18	P51114	-0.54947	huMAP3_04023.1	Rhabdomyosarcoma
SIDM00454;RH-18	P51148	0.24415	huMAP3_02945.1	Rhabdomyosarcoma
SIDM00454;RH-18	P51149	-0.57086	huMAP3_02945.1	Rhabdomyosarcoma
SIDM00454;RH-18	P51151	-0.905195	huMAP3_01895.1	Rhabdomyosarcoma
SIDM00454;RH-18	P51531	-1.17459	huMAP3_03221.1	Rhabdomyosarcoma
SIDM00454;RH-18	P51532	-0.40995	huMAP3_03221.1	Rhabdomyosarcoma
SIDM00454;RH-18	P51571	1.22497	huMAP3_02620.1	Rhabdomyosarcoma
SIDM00454;RH-18	P51610	-1.1275	huMAP3_00564.1	Rhabdomyosarcoma
SIDM00454;RH-18	P51665	-2.29008	huMAP3_05064.1	Rhabdomyosarcoma
SIDM00454;RH-18	P51970	0.30747	huMAP3_02819.1	Rhabdomyosarcoma
SIDM00454;RH-18	P51991	0.65822	huMAP3_01655.1	Rhabdomyosarcoma
SIDM00454;RH-18	P52306	-2.06021	huMAP3_00059.1	Rhabdomyosarcoma
SIDM00454;RH-18	P52434	-0.06813	huMAP3_00807.1	Rhabdomyosarcoma
SIDM00454;RH-18	P52815	-0.307005	huMAP3_01856.1	Rhabdomyosarcoma
SIDM00454;RH-18	P52815	-0.307005	huMAP3_03763.1	Rhabdomyosarcoma
SIDM00454;RH-18	P52907	-1.30344	huMAP3_02458.1	Rhabdomyosarcoma
SIDM00454;RH-18	P52948	0.45741	huMAP3_03647.1	Rhabdomyosarcoma
SIDM00454;RH-18	P53384	-0.545124	huMAP3_04338.1	Rhabdomyosarcoma
SIDM00454;RH-18	P53396	-1.82901	huMAP3_04290.1	Rhabdomyosarcoma
SIDM00454;RH-18	P53618	-1.2309	huMAP3_04405.1	Rhabdomyosarcoma
SIDM00454;RH-18	P53621	-1.25544	huMAP3_04405.1	Rhabdomyosarcoma
SIDM00454;RH-18	P53675	0.145889	huMAP3_03408.1	Rhabdomyosarcoma
SIDM00454;RH-18	P53680	-0.896298	huMAP3_00432.1	Rhabdomyosarcoma
SIDM00454;RH-18	P53680	-0.896298	huMAP3_05120.1	Rhabdomyosarcoma
SIDM00454;RH-18	P53801	0.52482	huMAP3_00053.1	Rhabdomyosarcoma
SIDM00454;RH-18	P53803	2.3941	huMAP3_00807.1	Rhabdomyosarcoma
SIDM00454;RH-18	P53992	-0.38106	huMAP3_00707.1	Rhabdomyosarcoma
SIDM00454;RH-18	P54105	-2.11984	huMAP3_04549.1	Rhabdomyosarcoma
SIDM00454;RH-18	P54136	-1.12397	huMAP3_02637.1	Rhabdomyosarcoma
SIDM00454;RH-18	P54289	-0.923163	huMAP3_02261.1	Rhabdomyosarcoma
SIDM00454;RH-18	P54819	-1.15329	huMAP3_01357.1	Rhabdomyosarcoma
SIDM00454;RH-18	P55036	-2.4001	huMAP3_05064.1	Rhabdomyosarcoma
SIDM00454;RH-18	P55209	-1.69801	huMAP3_03787.1	Rhabdomyosarcoma
SIDM00454;RH-18	P55789	-0.50927	huMAP3_01357.1	Rhabdomyosarcoma
SIDM00454;RH-18	P55884	-1.26429	huMAP3_01276.1	Rhabdomyosarcoma
SIDM00454;RH-18	P56134	2.20275	huMAP3_00261.1	Rhabdomyosarcoma
SIDM00454;RH-18	P56192	-0.83447	huMAP3_02637.1	Rhabdomyosarcoma
SIDM00454;RH-18	P56199	2.56741	huMAP3_01687.1	Rhabdomyosarcoma
SIDM00454;RH-18	P56199	2.56741	huMAP3_01717.1	Rhabdomyosarcoma
SIDM00454;RH-18	P56199	2.56741	huMAP3_02607.1	Rhabdomyosarcoma
SIDM00454;RH-18	P56199	2.56741	huMAP3_04614.1	Rhabdomyosarcoma
SIDM00454;RH-18	P56556	0.65352	huMAP3_02819.1	Rhabdomyosarcoma
SIDM00454;RH-18	P57678	-0.361139	huMAP3_04549.1	Rhabdomyosarcoma
SIDM00454;RH-18	P59780	0.20989	huMAP3_03149.1	Rhabdomyosarcoma
SIDM00454;RH-18	P59780	0.20989	huMAP3_04238.1	Rhabdomyosarcoma
SIDM00454;RH-18	P59998	-2.06022	huMAP3_04814.1	Rhabdomyosarcoma
SIDM00454;RH-18	P60228	-1.43136	huMAP3_01276.1	Rhabdomyosarcoma
SIDM00454;RH-18	P60510	0.393136	huMAP3_05182.1	Rhabdomyosarcoma
SIDM00454;RH-18	P60866	-1.12945	huMAP3_04293.1	Rhabdomyosarcoma
SIDM00454;RH-18	P60891	-1.17104	huMAP3_00478.1	Rhabdomyosarcoma
SIDM00454;RH-18	P60891	-1.17104	huMAP3_01114.1	Rhabdomyosarcoma
SIDM00454;RH-18	P60900	-2.13968	huMAP3_00356.1	Rhabdomyosarcoma
SIDM00454;RH-18	P60981	-1.416	huMAP3_03395.1	Rhabdomyosarcoma
SIDM00454;RH-18	P61006	0.001425	huMAP3_01895.1	Rhabdomyosarcoma
SIDM00454;RH-18	P61026	-0.083935	huMAP3_01895.1	Rhabdomyosarcoma
SIDM00454;RH-18	P61106	-0.583375	huMAP3_01895.1	Rhabdomyosarcoma
SIDM00454;RH-18	P61106	-0.583375	huMAP3_02945.1	Rhabdomyosarcoma
SIDM00454;RH-18	P61158	-1.9704	huMAP3_04814.1	Rhabdomyosarcoma
SIDM00454;RH-18	P61160	-1.68711	huMAP3_04814.1	Rhabdomyosarcoma
SIDM00454;RH-18	P61163	-1.23572	huMAP3_04946.1	Rhabdomyosarcoma
SIDM00454;RH-18	P61201	-2.09721	huMAP3_05041.1	Rhabdomyosarcoma
SIDM00454;RH-18	P61218	-1.48337	huMAP3_00807.1	Rhabdomyosarcoma
SIDM00454;RH-18	P61221	-1.31035	huMAP3_02965.1	Rhabdomyosarcoma
SIDM00454;RH-18	P61289	-2.39619	huMAP3_00356.1	Rhabdomyosarcoma
SIDM00454;RH-18	P61586	-1.9928	huMAP3_00059.1	Rhabdomyosarcoma
SIDM00454;RH-18	P61769	-1.92929	huMAP3_01999.1	Rhabdomyosarcoma
SIDM00454;RH-18	P61803	1.04382	huMAP3_00921.1	Rhabdomyosarcoma
SIDM00454;RH-18	P61923	-1.25764	huMAP3_04405.1	Rhabdomyosarcoma
SIDM00454;RH-18	P61956	-0.431735	huMAP3_00864.1	Rhabdomyosarcoma
SIDM00454;RH-18	P61956	-0.431735	huMAP3_01999.1	Rhabdomyosarcoma
SIDM00454;RH-18	P61960	-1.79555	huMAP3_03937.1	Rhabdomyosarcoma
SIDM00454;RH-18	P61966	-0.648861	huMAP3_00819.1	Rhabdomyosarcoma
SIDM00454;RH-18	P61966	-0.648861	huMAP3_04311.1	Rhabdomyosarcoma
SIDM00454;RH-18	P61970	-2.3393	huMAP3_01999.1	Rhabdomyosarcoma
SIDM00454;RH-18	P62136	-1.06224	huMAP3_00020.1	Rhabdomyosarcoma
SIDM00454;RH-18	P62140	-0.29712	huMAP3_00020.1	Rhabdomyosarcoma
SIDM00454;RH-18	P62191	-1.66064	huMAP3_05064.1	Rhabdomyosarcoma
SIDM00454;RH-18	P62195	-1.7537	huMAP3_05064.1	Rhabdomyosarcoma
SIDM00454;RH-18	P62304	-0.494025	huMAP3_04549.1	Rhabdomyosarcoma
SIDM00454;RH-18	P62306	-0.86685	huMAP3_04549.1	Rhabdomyosarcoma
SIDM00454;RH-18	P62312	-0.9542	huMAP3_02465.1	Rhabdomyosarcoma
SIDM00454;RH-18	P62314	-0.27039	huMAP3_04549.1	Rhabdomyosarcoma
SIDM00454;RH-18	P62316	-0.51233	huMAP3_04549.1	Rhabdomyosarcoma
SIDM00454;RH-18	P62318	-0.3542	huMAP3_04549.1	Rhabdomyosarcoma
SIDM00454;RH-18	P62333	-1.38523	huMAP3_05064.1	Rhabdomyosarcoma
SIDM00454;RH-18	P62487	-1.20801	huMAP3_02594.1	Rhabdomyosarcoma
SIDM00454;RH-18	P62487	-1.20801	huMAP3_04499.1	Rhabdomyosarcoma
SIDM00454;RH-18	P62495	-1.56086	huMAP3_03127.1	Rhabdomyosarcoma
SIDM00454;RH-18	P62633	-1.48982	huMAP3_03610.1	Rhabdomyosarcoma
SIDM00454;RH-18	P62714	-0.848952	huMAP3_05182.1	Rhabdomyosarcoma
SIDM00454;RH-18	P62750	-0.47976	huMAP3_02851.1	Rhabdomyosarcoma
SIDM00454;RH-18	P62805	0.31647	huMAP3_01440.1	Rhabdomyosarcoma
SIDM00454;RH-18	P62820	0.44634	huMAP3_01895.1	Rhabdomyosarcoma
SIDM00454;RH-18	P62820	0.44634	huMAP3_02945.1	Rhabdomyosarcoma
SIDM00454;RH-18	P62826	-1.2525	huMAP3_01999.1	Rhabdomyosarcoma
SIDM00454;RH-18	P62847	-0.173395	huMAP3_01045.1	Rhabdomyosarcoma
SIDM00454;RH-18	P62854	-0.22339	huMAP3_02851.1	Rhabdomyosarcoma
SIDM00454;RH-18	P62877	-0.450275	huMAP3_02953.1	Rhabdomyosarcoma
SIDM00454;RH-18	P62995	0.81948	huMAP3_00489.1	Rhabdomyosarcoma
SIDM00454;RH-18	P63010	0	huMAP3_00432.1	Rhabdomyosarcoma
SIDM00454;RH-18	P63010	0	huMAP3_05120.1	Rhabdomyosarcoma
SIDM00454;RH-18	P63208	-1.19266	huMAP3_00161.1	Rhabdomyosarcoma
SIDM00454;RH-18	P63272	-0.91341	huMAP3_04499.1	Rhabdomyosarcoma
SIDM00454;RH-18	P67870	-1.11706	huMAP3_01759.1	Rhabdomyosarcoma
SIDM00454;RH-18	P68036	-2.34546	huMAP3_03373.1	Rhabdomyosarcoma
SIDM00454;RH-18	P78318	-1.30257	huMAP3_05182.1	Rhabdomyosarcoma
SIDM00454;RH-18	P78332	-1.28058	huMAP3_01533.1	Rhabdomyosarcoma
SIDM00454;RH-18	P78332	-1.28058	huMAP3_04693.1	Rhabdomyosarcoma
SIDM00454;RH-18	P78344	-0.99889	huMAP3_01276.1	Rhabdomyosarcoma
SIDM00454;RH-18	P78345	-0.68169	huMAP3_00441.1	Rhabdomyosarcoma
SIDM00454;RH-18	P78356	-0.621941	huMAP3_00550.1	Rhabdomyosarcoma
SIDM00454;RH-18	P78356	-0.621941	huMAP3_02291.1	Rhabdomyosarcoma
SIDM00454;RH-18	P78356	-0.621941	huMAP3_03481.1	Rhabdomyosarcoma
SIDM00454;RH-18	P78371	-0.14661	huMAP3_03810.1	Rhabdomyosarcoma
SIDM00454;RH-18	P78406	0.10864	huMAP3_03647.1	Rhabdomyosarcoma
SIDM00454;RH-18	P80217	-0.500486	huMAP3_00697.1	Rhabdomyosarcoma
SIDM00454;RH-18	P82912	0.36092	huMAP3_02367.1	Rhabdomyosarcoma
SIDM00454;RH-18	P82930	-0.06003	huMAP3_04115.1	Rhabdomyosarcoma
SIDM00454;RH-18	P82932	0.40334	huMAP3_02367.1	Rhabdomyosarcoma
SIDM00454;RH-18	P82932	0.40334	huMAP3_04652.1	Rhabdomyosarcoma
SIDM00454;RH-18	P82979	-1.09986	huMAP3_02771.1	Rhabdomyosarcoma
SIDM00454;RH-18	P82979	-1.09986	huMAP3_04932.1	Rhabdomyosarcoma
SIDM00454;RH-18	P83731	-1.13905	huMAP3_02851.1	Rhabdomyosarcoma
SIDM00454;RH-18	P98082	0.753974	huMAP3_03408.1	Rhabdomyosarcoma
SIDM00454;RH-18	P98179	0.62951	huMAP3_01533.1	Rhabdomyosarcoma
SIDM00454;RH-18	P98179	0.62951	huMAP3_04693.1	Rhabdomyosarcoma
SIDM00454;RH-18	Q00653	-1.26727	huMAP3_05441.1	Rhabdomyosarcoma
SIDM00454;RH-18	Q01167	-1.93775	huMAP3_00957.1	Rhabdomyosarcoma
SIDM00454;RH-18	Q01650	0.0039	huMAP3_02620.1	Rhabdomyosarcoma
SIDM00454;RH-18	Q01780	-0.401035	huMAP3_05382.1	Rhabdomyosarcoma
SIDM00454;RH-18	Q01813	-2.83319	huMAP3_04277.1	Rhabdomyosarcoma
SIDM00454;RH-18	Q01970	-1.42561	huMAP3_04535.1	Rhabdomyosarcoma
SIDM00454;RH-18	Q02487	-0.242877	huMAP3_02965.1	Rhabdomyosarcoma
SIDM00454;RH-18	Q03164	-0.4305	huMAP3_00564.1	Rhabdomyosarcoma
SIDM00454;RH-18	Q03164	-0.4305	huMAP3_05226.1	Rhabdomyosarcoma
SIDM00454;RH-18	Q04206	-2.05005	huMAP3_05441.1	Rhabdomyosarcoma
SIDM00454;RH-18	Q04323	-1.33005	huMAP3_05292.1	Rhabdomyosarcoma
SIDM00454;RH-18	Q04864	0.298527	huMAP3_05441.1	Rhabdomyosarcoma
SIDM00454;RH-18	Q05048	-0.40786	huMAP3_00102.1	Rhabdomyosarcoma
SIDM00454;RH-18	Q05048	-0.40786	huMAP3_03810.1	Rhabdomyosarcoma
SIDM00454;RH-18	Q05086	-1.58434	huMAP3_05064.1	Rhabdomyosarcoma
SIDM00454;RH-18	Q05519	-1.57839	huMAP3_00347.1	Rhabdomyosarcoma
SIDM00454;RH-18	Q05639	0.135905	huMAP3_00469.1	Rhabdomyosarcoma
SIDM00454;RH-18	Q05682	2.50508	huMAP3_02119.1	Rhabdomyosarcoma
SIDM00454;RH-18	Q05682	2.50508	huMAP3_03762.1	Rhabdomyosarcoma
SIDM00454;RH-18	Q06265	-0.105045	huMAP3_05382.1	Rhabdomyosarcoma
SIDM00454;RH-18	Q06323	-2.62197	huMAP3_00356.1	Rhabdomyosarcoma
SIDM00454;RH-18	Q07866	-0.958585	huMAP3_04401.1	Rhabdomyosarcoma
SIDM00454;RH-18	Q08257	-1.08115	huMAP3_00213.1	Rhabdomyosarcoma
SIDM00454;RH-18	Q08431	2.61719	huMAP3_02261.1	Rhabdomyosarcoma
SIDM00454;RH-18	Q09028	0.06046	huMAP3_00206.1	Rhabdomyosarcoma
SIDM00454;RH-18	Q09161	-0.185495	huMAP3_00714.1	Rhabdomyosarcoma
SIDM00454;RH-18	Q09161	-0.185495	huMAP3_03962.1	Rhabdomyosarcoma
SIDM00454;RH-18	Q10469	0.965985	huMAP3_03744.1	Rhabdomyosarcoma
SIDM00454;RH-18	Q10567	-1.25547	huMAP3_00819.1	Rhabdomyosarcoma
SIDM00454;RH-18	Q10567	-1.25547	huMAP3_04311.1	Rhabdomyosarcoma
SIDM00454;RH-18	Q10570	-0.28732	huMAP3_00102.1	Rhabdomyosarcoma
SIDM00454;RH-18	Q12765	-0.776465	huMAP3_00864.1	Rhabdomyosarcoma
SIDM00454;RH-18	Q12789	-1.15809	huMAP3_01637.1	Rhabdomyosarcoma
SIDM00454;RH-18	Q12802	-0.711804	huMAP3_01849.1	Rhabdomyosarcoma
SIDM00454;RH-18	Q12824	0.16614	huMAP3_03221.1	Rhabdomyosarcoma
SIDM00454;RH-18	Q12830	-0.867286	huMAP3_00206.1	Rhabdomyosarcoma
SIDM00454;RH-18	Q12849	-0.671905	huMAP3_02851.1	Rhabdomyosarcoma
SIDM00454;RH-18	Q12873	-1.06747	huMAP3_03905.1	Rhabdomyosarcoma
SIDM00454;RH-18	Q12874	-0.84531	huMAP3_04549.1	Rhabdomyosarcoma
SIDM00454;RH-18	Q12904	-1.67937	huMAP3_02637.1	Rhabdomyosarcoma
SIDM00454;RH-18	Q12913	-0.790021	huMAP3_02703.1	Rhabdomyosarcoma
SIDM00454;RH-18	Q12913	-0.790021	huMAP3_02887.1	Rhabdomyosarcoma
SIDM00454;RH-18	Q12913	-0.790021	huMAP3_04041.1	Rhabdomyosarcoma
SIDM00454;RH-18	Q12913	-0.790021	huMAP3_04390.1	Rhabdomyosarcoma
SIDM00454;RH-18	Q12959	-0.04911	huMAP3_05036.1	Rhabdomyosarcoma
SIDM00454;RH-18	Q12962	-1.35241	huMAP3_00902.1	Rhabdomyosarcoma
SIDM00454;RH-18	Q12972	-2.11882	huMAP3_02357.1	Rhabdomyosarcoma
SIDM00454;RH-18	Q12981	0.396525	huMAP3_03203.1	Rhabdomyosarcoma
SIDM00454;RH-18	Q12996	-0.02066	huMAP3_00102.1	Rhabdomyosarcoma
SIDM00454;RH-18	Q13084	-0.5079	huMAP3_01856.1	Rhabdomyosarcoma
SIDM00454;RH-18	Q13084	-0.5079	huMAP3_02720.1	Rhabdomyosarcoma
SIDM00454;RH-18	Q13084	-0.5079	huMAP3_03763.1	Rhabdomyosarcoma
SIDM00454;RH-18	Q13111	0.37688	huMAP3_01440.1	Rhabdomyosarcoma
SIDM00454;RH-18	Q13136	-0.877086	huMAP3_00935.1	Rhabdomyosarcoma
SIDM00454;RH-18	Q13151	1.10167	huMAP3_01655.1	Rhabdomyosarcoma
SIDM00454;RH-18	Q13151	1.10167	huMAP3_04752.1	Rhabdomyosarcoma
SIDM00454;RH-18	Q13153	-0.505117	huMAP3_05415.1	Rhabdomyosarcoma
SIDM00454;RH-18	Q13155	-0.34287	huMAP3_02637.1	Rhabdomyosarcoma
SIDM00454;RH-18	Q13177	-1.5832	huMAP3_05415.1	Rhabdomyosarcoma
SIDM00454;RH-18	Q13200	-1.33552	huMAP3_05064.1	Rhabdomyosarcoma
SIDM00454;RH-18	Q13232	-2.09087	huMAP3_04679.1	Rhabdomyosarcoma
SIDM00454;RH-18	Q13283	-1.44644	huMAP3_01928.1	Rhabdomyosarcoma
SIDM00454;RH-18	Q13283	-1.44644	huMAP3_03324.1	Rhabdomyosarcoma
SIDM00454;RH-18	Q13287	-0.396764	huMAP3_00697.1	Rhabdomyosarcoma
SIDM00454;RH-18	Q13347	-1.57171	huMAP3_01276.1	Rhabdomyosarcoma
SIDM00454;RH-18	Q13371	-0.744362	huMAP3_04396.1	Rhabdomyosarcoma
SIDM00454;RH-18	Q13405	-0.044685	huMAP3_03852.1	Rhabdomyosarcoma
SIDM00454;RH-18	Q13405	-0.044685	huMAP3_04652.1	Rhabdomyosarcoma
SIDM00454;RH-18	Q13409	-1.2379	huMAP3_02226.1	Rhabdomyosarcoma
SIDM00454;RH-18	Q13418	-0.179365	huMAP3_04827.1	Rhabdomyosarcoma
SIDM00454;RH-18	Q13442	-1.82946	huMAP3_02515.1	Rhabdomyosarcoma
SIDM00454;RH-18	Q13488	0.158352	huMAP3_01501.1	Rhabdomyosarcoma
SIDM00454;RH-18	Q13492	-0.6297	huMAP3_03408.1	Rhabdomyosarcoma
SIDM00454;RH-18	Q13503	0.161774	huMAP3_02730.1	Rhabdomyosarcoma
SIDM00454;RH-18	Q13547	-1.91083	huMAP3_01287.1	Rhabdomyosarcoma
SIDM00454;RH-18	Q13561	-1.11601	huMAP3_04946.1	Rhabdomyosarcoma
SIDM00454;RH-18	Q13573	0.19891	huMAP3_00309.1	Rhabdomyosarcoma
SIDM00454;RH-18	Q13573	0.19891	huMAP3_03019.1	Rhabdomyosarcoma
SIDM00454;RH-18	Q13595	0.96263	huMAP3_02367.1	Rhabdomyosarcoma
SIDM00454;RH-18	Q13596	-1.66399	huMAP3_02481.1	Rhabdomyosarcoma
SIDM00454;RH-18	Q13616	-1.72857	huMAP3_00161.1	Rhabdomyosarcoma
SIDM00454;RH-18	Q13619	-0.29272	huMAP3_02953.1	Rhabdomyosarcoma
SIDM00454;RH-18	Q13620	-1.78937	huMAP3_02953.1	Rhabdomyosarcoma
SIDM00454;RH-18	Q13636	0.464976	huMAP3_01895.1	Rhabdomyosarcoma
SIDM00454;RH-18	Q13740	-2.10149	huMAP3_02703.1	Rhabdomyosarcoma
SIDM00454;RH-18	Q13740	-2.10149	huMAP3_02887.1	Rhabdomyosarcoma
SIDM00454;RH-18	Q13769	-0.496205	huMAP3_02553.1	Rhabdomyosarcoma
SIDM00454;RH-18	Q13769	-0.496205	huMAP3_02771.1	Rhabdomyosarcoma
SIDM00454;RH-18	Q13769	-0.496205	huMAP3_04932.1	Rhabdomyosarcoma
SIDM00454;RH-18	Q13838	0.327655	huMAP3_01665.1	Rhabdomyosarcoma
SIDM00454;RH-18	Q13838	0.327655	huMAP3_02019.1	Rhabdomyosarcoma
SIDM00454;RH-18	Q13838	0.327655	huMAP3_04872.1	Rhabdomyosarcoma
SIDM00454;RH-18	Q13838	0.327655	huMAP3_04932.1	Rhabdomyosarcoma
SIDM00454;RH-18	Q13868	-0.161425	huMAP3_05382.1	Rhabdomyosarcoma
SIDM00454;RH-18	Q13901	-1.44352	huMAP3_05382.1	Rhabdomyosarcoma
SIDM00454;RH-18	Q14103	-0.64402	huMAP3_01655.1	Rhabdomyosarcoma
SIDM00454;RH-18	Q14108	-0.7202	huMAP3_05184.1	Rhabdomyosarcoma
SIDM00454;RH-18	Q14141	-0.387804	huMAP3_02362.1	Rhabdomyosarcoma
SIDM00454;RH-18	Q14152	-1.4304	huMAP3_01276.1	Rhabdomyosarcoma
SIDM00454;RH-18	Q14155	-0.700927	huMAP3_05415.1	Rhabdomyosarcoma
SIDM00454;RH-18	Q14161	-0.124725	huMAP3_05415.1	Rhabdomyosarcoma
SIDM00454;RH-18	Q14166	-1.52657	huMAP3_00469.1	Rhabdomyosarcoma
SIDM00454;RH-18	Q14181	-1.36827	huMAP3_02748.1	Rhabdomyosarcoma
SIDM00454;RH-18	Q14192	-1.0073	huMAP3_00551.1	Rhabdomyosarcoma
SIDM00454;RH-18	Q14194	-1.02951	huMAP3_00051.1	Rhabdomyosarcoma
SIDM00454;RH-18	Q14195	-0.541249	huMAP3_00051.1	Rhabdomyosarcoma
SIDM00454;RH-18	Q14197	-0.36177	huMAP3_01856.1	Rhabdomyosarcoma
SIDM00454;RH-18	Q14197	-0.36177	huMAP3_04652.1	Rhabdomyosarcoma
SIDM00454;RH-18	Q14202	1.50604	huMAP3_00780.1	Rhabdomyosarcoma
SIDM00454;RH-18	Q14203	-0.49764	huMAP3_04946.1	Rhabdomyosarcoma
SIDM00454;RH-18	Q14204	-1.21245	huMAP3_02226.1	Rhabdomyosarcoma
SIDM00454;RH-18	Q14257	-0.191395	huMAP3_04958.1	Rhabdomyosarcoma
SIDM00454;RH-18	Q14258	-1.01832	huMAP3_00349.1	Rhabdomyosarcoma
SIDM00454;RH-18	Q14444	-1.17121	huMAP3_01928.1	Rhabdomyosarcoma
SIDM00454;RH-18	Q14558	-1.4632	huMAP3_01114.1	Rhabdomyosarcoma
SIDM00454;RH-18	Q14562	0.111415	huMAP3_03019.1	Rhabdomyosarcoma
SIDM00454;RH-18	Q14566	-2.30148	huMAP3_00154.1	Rhabdomyosarcoma
SIDM00454;RH-18	Q14651	-1.23521	huMAP3_03533.1	Rhabdomyosarcoma
SIDM00454;RH-18	Q14676	-0.08106	huMAP3_01443.1	Rhabdomyosarcoma
SIDM00454;RH-18	Q14677	-1.83722	huMAP3_05120.1	Rhabdomyosarcoma
SIDM00454;RH-18	Q14683	-0.27783	huMAP3_00229.1	Rhabdomyosarcoma
SIDM00454;RH-18	Q14690	0.8526	huMAP3_02116.1	Rhabdomyosarcoma
SIDM00454;RH-18	Q14692	0.22186	huMAP3_04293.1	Rhabdomyosarcoma
SIDM00454;RH-18	Q14738	-1.073	huMAP3_05182.1	Rhabdomyosarcoma
SIDM00454;RH-18	Q14746	-0.0581406	huMAP3_04294.1	Rhabdomyosarcoma
SIDM00454;RH-18	Q14789	-0.125925	huMAP3_04392.1	Rhabdomyosarcoma
SIDM00454;RH-18	Q14839	-0.320235	huMAP3_03905.1	Rhabdomyosarcoma
SIDM00454;RH-18	Q14966	-0.03794	huMAP3_01533.1	Rhabdomyosarcoma
SIDM00454;RH-18	Q14966	-0.03794	huMAP3_02281.1	Rhabdomyosarcoma
SIDM00454;RH-18	Q14966	-0.03794	huMAP3_04693.1	Rhabdomyosarcoma
SIDM00454;RH-18	Q14978	0.45633	huMAP3_02291.1	Rhabdomyosarcoma
SIDM00454;RH-18	Q14997	0.131597	huMAP3_00356.1	Rhabdomyosarcoma
SIDM00454;RH-18	Q14BN4	-1.45894	huMAP3_00935.1	Rhabdomyosarcoma
SIDM00454;RH-18	Q15003	-2.27662	huMAP3_03084.1	Rhabdomyosarcoma
SIDM00454;RH-18	Q15006	0.06329	huMAP3_03281.1	Rhabdomyosarcoma
SIDM00454;RH-18	Q15008	-1.69107	huMAP3_05064.1	Rhabdomyosarcoma
SIDM00454;RH-18	Q15018	-0.730473	huMAP3_01447.1	Rhabdomyosarcoma
SIDM00454;RH-18	Q15018	-0.730473	huMAP3_02592.1	Rhabdomyosarcoma
SIDM00454;RH-18	Q15019	-0.03714	huMAP3_02362.1	Rhabdomyosarcoma
SIDM00454;RH-18	Q15021	-1.96579	huMAP3_03084.1	Rhabdomyosarcoma
SIDM00454;RH-18	Q15024	-0.250065	huMAP3_05382.1	Rhabdomyosarcoma
SIDM00454;RH-18	Q15029	0.03722	huMAP3_00424.1	Rhabdomyosarcoma
SIDM00454;RH-18	Q15029	0.03722	huMAP3_00960.1	Rhabdomyosarcoma
SIDM00454;RH-18	Q15046	-1.43728	huMAP3_02637.1	Rhabdomyosarcoma
SIDM00454;RH-18	Q15061	0.40309	huMAP3_01743.1	Rhabdomyosarcoma
SIDM00454;RH-18	Q15070	0.57888	huMAP3_00983.1	Rhabdomyosarcoma
SIDM00454;RH-18	Q15070	0.57888	huMAP3_03763.1	Rhabdomyosarcoma
SIDM00454;RH-18	Q15118	-0.336565	huMAP3_04704.1	Rhabdomyosarcoma
SIDM00454;RH-18	Q15118	-0.336565	huMAP3_04919.1	Rhabdomyosarcoma
SIDM00454;RH-18	Q15120	-0.818171	huMAP3_04704.1	Rhabdomyosarcoma
SIDM00454;RH-18	Q15120	-0.818171	huMAP3_04919.1	Rhabdomyosarcoma
SIDM00454;RH-18	Q15223	2.10689	huMAP3_01687.1	Rhabdomyosarcoma
SIDM00454;RH-18	Q15223	2.10689	huMAP3_01717.1	Rhabdomyosarcoma
SIDM00454;RH-18	Q15223	2.10689	huMAP3_02607.1	Rhabdomyosarcoma
SIDM00454;RH-18	Q15223	2.10689	huMAP3_04614.1	Rhabdomyosarcoma
SIDM00454;RH-18	Q15257	-2.31998	huMAP3_02666.1	Rhabdomyosarcoma
SIDM00454;RH-18	Q15287	0.83659	huMAP3_00373.1	Rhabdomyosarcoma
SIDM00454;RH-18	Q15287	0.83659	huMAP3_00489.1	Rhabdomyosarcoma
SIDM00454;RH-18	Q15287	0.83659	huMAP3_02739.1	Rhabdomyosarcoma
SIDM00454;RH-18	Q15291	-0.62554	huMAP3_00564.1	Rhabdomyosarcoma
SIDM00454;RH-18	Q15291	-0.62554	huMAP3_05226.1	Rhabdomyosarcoma
SIDM00454;RH-18	Q15293	-0.39654	huMAP3_04958.1	Rhabdomyosarcoma
SIDM00454;RH-18	Q15363	-1.57748	huMAP3_04392.1	Rhabdomyosarcoma
SIDM00454;RH-18	Q15393	0.00336	huMAP3_04549.1	Rhabdomyosarcoma
SIDM00454;RH-18	Q15398	-0.470923	huMAP3_01999.1	Rhabdomyosarcoma
SIDM00454;RH-18	Q15404	0.084765	huMAP3_04827.1	Rhabdomyosarcoma
SIDM00454;RH-18	Q15427	-0.71735	huMAP3_04549.1	Rhabdomyosarcoma
SIDM00454;RH-18	Q15428	-0.02834	huMAP3_04549.1	Rhabdomyosarcoma
SIDM00454;RH-18	Q15434	1.33251	huMAP3_03852.1	Rhabdomyosarcoma
SIDM00454;RH-18	Q15435	-2.20677	huMAP3_00020.1	Rhabdomyosarcoma
SIDM00454;RH-18	Q15436	0.2005	huMAP3_00065.1	Rhabdomyosarcoma
SIDM00454;RH-18	Q15436	0.2005	huMAP3_00707.1	Rhabdomyosarcoma
SIDM00454;RH-18	Q15437	-1.52126	huMAP3_00065.1	Rhabdomyosarcoma
SIDM00454;RH-18	Q15437	-1.52126	huMAP3_00707.1	Rhabdomyosarcoma
SIDM00454;RH-18	Q15459	-0.84542	huMAP3_04549.1	Rhabdomyosarcoma
SIDM00454;RH-18	Q15477	-1.75989	huMAP3_01535.1	Rhabdomyosarcoma
SIDM00454;RH-18	Q15528	-0.280067	huMAP3_02730.1	Rhabdomyosarcoma
SIDM00454;RH-18	Q15532	-0.268639	huMAP3_03221.1	Rhabdomyosarcoma
SIDM00454;RH-18	Q15648	-1.73723	huMAP3_02730.1	Rhabdomyosarcoma
SIDM00454;RH-18	Q15738	0.28731	huMAP3_01245.1	Rhabdomyosarcoma
SIDM00454;RH-18	Q15750	-1.5043	huMAP3_05292.1	Rhabdomyosarcoma
SIDM00454;RH-18	Q15843	-1.63651	huMAP3_05041.1	Rhabdomyosarcoma
SIDM00454;RH-18	Q15906	-0.0823084	huMAP3_04650.1	Rhabdomyosarcoma
SIDM00454;RH-18	Q15942	0.29643	huMAP3_00207.1	Rhabdomyosarcoma
SIDM00454;RH-18	Q16181	0.27388	huMAP3_02362.1	Rhabdomyosarcoma
SIDM00454;RH-18	Q16186	-1.051	huMAP3_05064.1	Rhabdomyosarcoma
SIDM00454;RH-18	Q16204	-0.2036	huMAP3_05182.1	Rhabdomyosarcoma
SIDM00454;RH-18	Q16401	-2.03218	huMAP3_05064.1	Rhabdomyosarcoma
SIDM00454;RH-18	Q16512	-1.45407	huMAP3_04294.1	Rhabdomyosarcoma
SIDM00454;RH-18	Q16540	-0.21997	huMAP3_00983.1	Rhabdomyosarcoma
SIDM00454;RH-18	Q16540	-0.21997	huMAP3_03763.1	Rhabdomyosarcoma
SIDM00454;RH-18	Q16555	-0.74266	huMAP3_00051.1	Rhabdomyosarcoma
SIDM00454;RH-18	Q16626	-0.223609	huMAP3_04311.1	Rhabdomyosarcoma
SIDM00454;RH-18	Q16630	-0.83609	huMAP3_01577.1	Rhabdomyosarcoma
SIDM00454;RH-18	Q16637	-1.47567	huMAP3_04549.1	Rhabdomyosarcoma
SIDM00454;RH-18	Q16698	0.96432	huMAP3_00934.1	Rhabdomyosarcoma
SIDM00454;RH-18	Q16698	0.96432	huMAP3_01535.1	Rhabdomyosarcoma
SIDM00454;RH-18	Q16718	-0.142015	huMAP3_02819.1	Rhabdomyosarcoma
SIDM00454;RH-18	Q16740	-0.06215	huMAP3_00573.1	Rhabdomyosarcoma
SIDM00454;RH-18	Q16774	-1.74035	huMAP3_02385.1	Rhabdomyosarcoma
SIDM00454;RH-18	Q16795	0.19565	huMAP3_02819.1	Rhabdomyosarcoma
SIDM00454;RH-18	Q16822	-1.08581	huMAP3_00213.1	Rhabdomyosarcoma
SIDM00454;RH-18	Q16822	-1.08581	huMAP3_02385.1	Rhabdomyosarcoma
SIDM00454;RH-18	Q16864	-2.06068	huMAP3_01501.1	Rhabdomyosarcoma
SIDM00454;RH-18	Q16891	0.569595	huMAP3_02950.1	Rhabdomyosarcoma
SIDM00454;RH-18	Q32P41	1.7569	huMAP3_02385.1	Rhabdomyosarcoma
SIDM00454;RH-18	Q3B726	-0.19514	huMAP3_00807.1	Rhabdomyosarcoma
SIDM00454;RH-18	Q3MHD2	-2.19709	huMAP3_00480.1	Rhabdomyosarcoma
SIDM00454;RH-18	Q3MHD2	-2.19709	huMAP3_00574.1	Rhabdomyosarcoma
SIDM00454;RH-18	Q3MHD2	-2.19709	huMAP3_02526.1	Rhabdomyosarcoma
SIDM00454;RH-18	Q4G0F5	-0.0916871	huMAP3_01277.1	Rhabdomyosarcoma
SIDM00454;RH-18	Q4VXU2	0.110535	huMAP3_00714.1	Rhabdomyosarcoma
SIDM00454;RH-18	Q4VXU2	0.110535	huMAP3_03127.1	Rhabdomyosarcoma
SIDM00454;RH-18	Q4VXU2	0.110535	huMAP3_03962.1	Rhabdomyosarcoma
SIDM00454;RH-18	Q53EL6	-1.83359	huMAP3_03088.1	Rhabdomyosarcoma
SIDM00454;RH-18	Q53EL6	-1.83359	huMAP3_05184.1	Rhabdomyosarcoma
SIDM00454;RH-18	Q53F19	0.29169	huMAP3_04872.1	Rhabdomyosarcoma
SIDM00454;RH-18	Q53GS7	-0.02623	huMAP3_03647.1	Rhabdomyosarcoma
SIDM00454;RH-18	Q53HC9	-1.25239	huMAP3_03896.1	Rhabdomyosarcoma
SIDM00454;RH-18	Q53TN4	3.40167	huMAP3_01609.1	Rhabdomyosarcoma
SIDM00454;RH-18	Q567U6	-0.845383	huMAP3_01290.1	Rhabdomyosarcoma
SIDM00454;RH-18	Q5F1R6	-0.770127	huMAP3_04135.1	Rhabdomyosarcoma
SIDM00454;RH-18	Q5H9R7	-1.43456	huMAP3_01958.1	Rhabdomyosarcoma
SIDM00454;RH-18	Q5J8M3	-1.55237	huMAP3_03281.1	Rhabdomyosarcoma
SIDM00454;RH-18	Q5JS54	-0.055899	huMAP3_00356.1	Rhabdomyosarcoma
SIDM00454;RH-18	Q5JSZ5	-0.335352	huMAP3_01276.1	Rhabdomyosarcoma
SIDM00454;RH-18	Q5JTH9	0.108965	huMAP3_01045.1	Rhabdomyosarcoma
SIDM00454;RH-18	Q5MIZ7	-0.0866305	huMAP3_02666.1	Rhabdomyosarcoma
SIDM00454;RH-18	Q5RKV6	-0.53266	huMAP3_05382.1	Rhabdomyosarcoma
SIDM00454;RH-18	Q5SY16	0.28577	huMAP3_03787.1	Rhabdomyosarcoma
SIDM00454;RH-18	Q5T653	0.13182	huMAP3_00983.1	Rhabdomyosarcoma
SIDM00454;RH-18	Q5T653	0.13182	huMAP3_03763.1	Rhabdomyosarcoma
SIDM00454;RH-18	Q5TEC6	-0.292202	huMAP3_01440.1	Rhabdomyosarcoma
SIDM00454;RH-18	Q5U5X0	-0.27949	huMAP3_01826.1	Rhabdomyosarcoma
SIDM00454;RH-18	Q5UCC4	-1.82588	huMAP3_03281.1	Rhabdomyosarcoma
SIDM00454;RH-18	Q5VSL9	-0.166179	huMAP3_00935.1	Rhabdomyosarcoma
SIDM00454;RH-18	Q5VT52	-1.87657	huMAP3_04499.1	Rhabdomyosarcoma
SIDM00454;RH-18	Q5VU43	-0.298642	huMAP3_00210.1	Rhabdomyosarcoma
SIDM00454;RH-18	Q5VZL5	0.343084	huMAP3_00780.1	Rhabdomyosarcoma
SIDM00454;RH-18	Q5VZL5	0.343084	huMAP3_03699.1	Rhabdomyosarcoma
SIDM00454;RH-18	Q5ZPR3	-1.95714	huMAP3_01717.1	Rhabdomyosarcoma
SIDM00454;RH-18	Q5ZPR3	-1.95714	huMAP3_02887.1	Rhabdomyosarcoma
SIDM00454;RH-18	Q5ZPR3	-1.95714	huMAP3_04041.1	Rhabdomyosarcoma
SIDM00454;RH-18	Q68CP9	-0.24326	huMAP3_03221.1	Rhabdomyosarcoma
SIDM00454;RH-18	Q68EM7	-1.55146	huMAP3_01443.1	Rhabdomyosarcoma
SIDM00454;RH-18	Q69YN2	-1.54048	huMAP3_00309.1	Rhabdomyosarcoma
SIDM00454;RH-18	Q6F5E8	-0.238866	huMAP3_02458.1	Rhabdomyosarcoma
SIDM00454;RH-18	Q6FI81	-2.22661	huMAP3_04338.1	Rhabdomyosarcoma
SIDM00454;RH-18	Q6I9Y2	-0.490845	huMAP3_02019.1	Rhabdomyosarcoma
SIDM00454;RH-18	Q6I9Y2	-0.490845	huMAP3_02553.1	Rhabdomyosarcoma
SIDM00454;RH-18	Q6I9Y2	-0.490845	huMAP3_04872.1	Rhabdomyosarcoma
SIDM00454;RH-18	Q6I9Y2	-0.490845	huMAP3_04932.1	Rhabdomyosarcoma
SIDM00454;RH-18	Q6IN85	-0.967472	huMAP3_02666.1	Rhabdomyosarcoma
SIDM00454;RH-18	Q6IQ22	2.5862	huMAP3_01895.1	Rhabdomyosarcoma
SIDM00454;RH-18	Q6NZY4	-0.36447	huMAP3_05382.1	Rhabdomyosarcoma
SIDM00454;RH-18	Q6P087	1.00378	huMAP3_01856.1	Rhabdomyosarcoma
SIDM00454;RH-18	Q6P087	1.00378	huMAP3_02985.1	Rhabdomyosarcoma
SIDM00454;RH-18	Q6P161	1.21712	huMAP3_00983.1	Rhabdomyosarcoma
SIDM00454;RH-18	Q6P161	1.21712	huMAP3_01856.1	Rhabdomyosarcoma
SIDM00454;RH-18	Q6P161	1.21712	huMAP3_04652.1	Rhabdomyosarcoma
SIDM00454;RH-18	Q6P1K2	-0.619852	huMAP3_01824.1	Rhabdomyosarcoma
SIDM00454;RH-18	Q6P1L8	-0.523395	huMAP3_00983.1	Rhabdomyosarcoma
SIDM00454;RH-18	Q6P1L8	-0.523395	huMAP3_01856.1	Rhabdomyosarcoma
SIDM00454;RH-18	Q6P1L8	-0.523395	huMAP3_04652.1	Rhabdomyosarcoma
SIDM00454;RH-18	Q6P2Q9	0.44122	huMAP3_00960.1	Rhabdomyosarcoma
SIDM00454;RH-18	Q6P587	-0.16219	huMAP3_02385.1	Rhabdomyosarcoma
SIDM00454;RH-18	Q6P6C2	-0.91257	huMAP3_02553.1	Rhabdomyosarcoma
SIDM00454;RH-18	Q6P6C2	-0.91257	huMAP3_04023.1	Rhabdomyosarcoma
SIDM00454;RH-18	Q6P6C2	-0.91257	huMAP3_04872.1	Rhabdomyosarcoma
SIDM00454;RH-18	Q6P6C2	-0.91257	huMAP3_05165.1	Rhabdomyosarcoma
SIDM00454;RH-18	Q6P9B6	0.91288	huMAP3_04853.1	Rhabdomyosarcoma
SIDM00454;RH-18	Q6PD74	-1.04054	huMAP3_00432.1	Rhabdomyosarcoma
SIDM00454;RH-18	Q6PD74	-1.04054	huMAP3_05120.1	Rhabdomyosarcoma
SIDM00454;RH-18	Q6PGP7	-1.10854	huMAP3_00703.1	Rhabdomyosarcoma
SIDM00454;RH-18	Q6PJG2	1.68672	huMAP3_01287.1	Rhabdomyosarcoma
SIDM00454;RH-18	Q6PJW8	-0.367674	huMAP3_02357.1	Rhabdomyosarcoma
SIDM00454;RH-18	Q6RFH5	0.81202	huMAP3_01045.1	Rhabdomyosarcoma
SIDM00454;RH-18	Q6SPF0	0.789535	huMAP3_00703.1	Rhabdomyosarcoma
SIDM00454;RH-18	Q6UN15	-0.77499	huMAP3_00102.1	Rhabdomyosarcoma
SIDM00454;RH-18	Q6UXV4	-0.20435	huMAP3_02950.1	Rhabdomyosarcoma
SIDM00454;RH-18	Q6UXV4	-0.20435	huMAP3_03035.1	Rhabdomyosarcoma
SIDM00454;RH-18	Q6Y7W6	-1.33615	huMAP3_01928.1	Rhabdomyosarcoma
SIDM00454;RH-18	Q6Y7W6	-1.33615	huMAP3_03324.1	Rhabdomyosarcoma
SIDM00454;RH-18	Q6ZUT6	-0.261995	huMAP3_02553.1	Rhabdomyosarcoma
SIDM00454;RH-18	Q6ZUT6	-0.261995	huMAP3_02771.1	Rhabdomyosarcoma
SIDM00454;RH-18	Q6ZUT6	-0.261995	huMAP3_05165.1	Rhabdomyosarcoma
SIDM00454;RH-18	Q70E73	-0.573582	huMAP3_02474.1	Rhabdomyosarcoma
SIDM00454;RH-18	Q712K3	-0.468115	huMAP3_03088.1	Rhabdomyosarcoma
SIDM00454;RH-18	Q712K3	-0.468115	huMAP3_04044.1	Rhabdomyosarcoma
SIDM00454;RH-18	Q71UM5	1.61743	huMAP3_01535.1	Rhabdomyosarcoma
SIDM00454;RH-18	Q7KZ85	-0.27547	huMAP3_04499.1	Rhabdomyosarcoma
SIDM00454;RH-18	Q7L014	-1.82617	huMAP3_04549.1	Rhabdomyosarcoma
SIDM00454;RH-18	Q7L0Y3	-0.565585	huMAP3_00934.1	Rhabdomyosarcoma
SIDM00454;RH-18	Q7L1Q6	0.28215	huMAP3_00951.1	Rhabdomyosarcoma
SIDM00454;RH-18	Q7L1Q6	0.28215	huMAP3_03231.1	Rhabdomyosarcoma
SIDM00454;RH-18	Q7L2H7	-2.22335	huMAP3_01276.1	Rhabdomyosarcoma
SIDM00454;RH-18	Q7L576	-2.02868	huMAP3_02474.1	Rhabdomyosarcoma
SIDM00454;RH-18	Q7L592	-1.68199	huMAP3_01826.1	Rhabdomyosarcoma
SIDM00454;RH-18	Q7L5N1	-1.74864	huMAP3_05041.1	Rhabdomyosarcoma
SIDM00454;RH-18	Q7L7X3	-0.0663197	huMAP3_01936.1	Rhabdomyosarcoma
SIDM00454;RH-18	Q7L7X3	-0.0663197	huMAP3_02705.1	Rhabdomyosarcoma
SIDM00454;RH-18	Q7RTV0	-0.63588	huMAP3_04549.1	Rhabdomyosarcoma
SIDM00454;RH-18	Q7Z2W9	0.25009	huMAP3_01856.1	Rhabdomyosarcoma
SIDM00454;RH-18	Q7Z2W9	0.25009	huMAP3_04652.1	Rhabdomyosarcoma
SIDM00454;RH-18	Q7Z3C6	-1.17413	huMAP3_04870.1	Rhabdomyosarcoma
SIDM00454;RH-18	Q7Z3K3	0.317225	huMAP3_03699.1	Rhabdomyosarcoma
SIDM00454;RH-18	Q7Z3T8	0.226082	huMAP3_02357.1	Rhabdomyosarcoma
SIDM00454;RH-18	Q7Z406	0.001885	huMAP3_03184.1	Rhabdomyosarcoma
SIDM00454;RH-18	Q7Z417	-1.48581	huMAP3_00480.1	Rhabdomyosarcoma
SIDM00454;RH-18	Q7Z417	-1.48581	huMAP3_00574.1	Rhabdomyosarcoma
SIDM00454;RH-18	Q7Z417	-1.48581	huMAP3_02526.1	Rhabdomyosarcoma
SIDM00454;RH-18	Q7Z5K2	-1.87993	huMAP3_00229.1	Rhabdomyosarcoma
SIDM00454;RH-18	Q7Z739	-1.6402	huMAP3_00843.1	Rhabdomyosarcoma
SIDM00454;RH-18	Q7Z7F7	0.23791	huMAP3_00983.1	Rhabdomyosarcoma
SIDM00454;RH-18	Q7Z7F7	0.23791	huMAP3_01856.1	Rhabdomyosarcoma
SIDM00454;RH-18	Q7Z7F7	0.23791	huMAP3_04652.1	Rhabdomyosarcoma
SIDM00454;RH-18	Q7Z7H5	0.15756	huMAP3_04392.1	Rhabdomyosarcoma
SIDM00454;RH-18	Q7Z7H8	-0.59326	huMAP3_01856.1	Rhabdomyosarcoma
SIDM00454;RH-18	Q7Z7H8	-0.59326	huMAP3_03763.1	Rhabdomyosarcoma
SIDM00454;RH-18	Q86TB9	-0.19455	huMAP3_02465.1	Rhabdomyosarcoma
SIDM00454;RH-18	Q86TS9	-1.2621	huMAP3_00983.1	Rhabdomyosarcoma
SIDM00454;RH-18	Q86TS9	-1.2621	huMAP3_03763.1	Rhabdomyosarcoma
SIDM00454;RH-18	Q86U38	-0.13347	huMAP3_00951.1	Rhabdomyosarcoma
SIDM00454;RH-18	Q86U86	0.10869	huMAP3_03221.1	Rhabdomyosarcoma
SIDM00454;RH-18	Q86U90	-0.277291	huMAP3_00305.1	Rhabdomyosarcoma
SIDM00454;RH-18	Q86UK7	-0.74399	huMAP3_00843.1	Rhabdomyosarcoma
SIDM00454;RH-18	Q86UU1	0.0956666	huMAP3_01381.1	Rhabdomyosarcoma
SIDM00454;RH-18	Q86UY8	-0.117692	huMAP3_05415.1	Rhabdomyosarcoma
SIDM00454;RH-18	Q86V81	-0.05337	huMAP3_00936.1	Rhabdomyosarcoma
SIDM00454;RH-18	Q86V81	-0.05337	huMAP3_04023.1	Rhabdomyosarcoma
SIDM00454;RH-18	Q86V81	-0.05337	huMAP3_04872.1	Rhabdomyosarcoma
SIDM00454;RH-18	Q86V81	-0.05337	huMAP3_04932.1	Rhabdomyosarcoma
SIDM00454;RH-18	Q86VP1	1.37483	huMAP3_05292.1	Rhabdomyosarcoma
SIDM00454;RH-18	Q86W42	-0.250385	huMAP3_00936.1	Rhabdomyosarcoma
SIDM00454;RH-18	Q86W42	-0.250385	huMAP3_04023.1	Rhabdomyosarcoma
SIDM00454;RH-18	Q86W42	-0.250385	huMAP3_04872.1	Rhabdomyosarcoma
SIDM00454;RH-18	Q86W42	-0.250385	huMAP3_04932.1	Rhabdomyosarcoma
SIDM00454;RH-18	Q86WR7	-0.325599	huMAP3_01936.1	Rhabdomyosarcoma
SIDM00454;RH-18	Q86WX3	1.55384	huMAP3_02116.1	Rhabdomyosarcoma
SIDM00454;RH-18	Q86X83	-1.07296	huMAP3_01290.1	Rhabdomyosarcoma
SIDM00454;RH-18	Q86XL3	0.01979	huMAP3_05182.1	Rhabdomyosarcoma
SIDM00454;RH-18	Q86XP3	-0.861515	huMAP3_04549.1	Rhabdomyosarcoma
SIDM00454;RH-18	Q86Y79	-0.198701	huMAP3_04958.1	Rhabdomyosarcoma
SIDM00454;RH-18	Q86YP4	-0.50647	huMAP3_03905.1	Rhabdomyosarcoma
SIDM00454;RH-18	Q8IUE6	1.07926	huMAP3_03610.1	Rhabdomyosarcoma
SIDM00454;RH-18	Q8IUH3	1.96765	huMAP3_03852.1	Rhabdomyosarcoma
SIDM00454;RH-18	Q8IUH3	1.96765	huMAP3_03962.1	Rhabdomyosarcoma
SIDM00454;RH-18	Q8IUR0	0.0956075	huMAP3_04127.1	Rhabdomyosarcoma
SIDM00454;RH-18	Q8IVL5	0.128138	huMAP3_01577.1	Rhabdomyosarcoma
SIDM00454;RH-18	Q8IVS2	-1.23439	huMAP3_02367.1	Rhabdomyosarcoma
SIDM00454;RH-18	Q8IVS2	-1.23439	huMAP3_02985.1	Rhabdomyosarcoma
SIDM00454;RH-18	Q8IW45	-0.291256	huMAP3_02111.1	Rhabdomyosarcoma
SIDM00454;RH-18	Q8IWA0	0.4895	huMAP3_01743.1	Rhabdomyosarcoma
SIDM00454;RH-18	Q8IWR0	-0.101103	huMAP3_00843.1	Rhabdomyosarcoma
SIDM00454;RH-18	Q8IXH7	-1.13828	huMAP3_01088.1	Rhabdomyosarcoma
SIDM00454;RH-18	Q8IXK0	0.944802	huMAP3_02464.1	Rhabdomyosarcoma
SIDM00454;RH-18	Q8IXM3	-0.2657	huMAP3_03763.1	Rhabdomyosarcoma
SIDM00454;RH-18	Q8IXT5	0.61719	huMAP3_01533.1	Rhabdomyosarcoma
SIDM00454;RH-18	Q8IXT5	0.61719	huMAP3_02281.1	Rhabdomyosarcoma
SIDM00454;RH-18	Q8IXT5	0.61719	huMAP3_04693.1	Rhabdomyosarcoma
SIDM00454;RH-18	Q8IY18	0.57663	huMAP3_04711.1	Rhabdomyosarcoma
SIDM00454;RH-18	Q8IY67	-1.80499	huMAP3_00551.1	Rhabdomyosarcoma
SIDM00454;RH-18	Q8IYD1	0.122431	huMAP3_03127.1	Rhabdomyosarcoma
SIDM00454;RH-18	Q8IZA0	0.10876	huMAP3_01717.1	Rhabdomyosarcoma
SIDM00454;RH-18	Q8IZA0	0.10876	huMAP3_02887.1	Rhabdomyosarcoma
SIDM00454;RH-18	Q8IZP0	-2.08058	huMAP3_02474.1	Rhabdomyosarcoma
SIDM00454;RH-18	Q8IZV5	0.150154	huMAP3_01437.1	Rhabdomyosarcoma
SIDM00454;RH-18	Q8N1B4	-0.523387	huMAP3_03896.1	Rhabdomyosarcoma
SIDM00454;RH-18	Q8N392	-0.0436024	huMAP3_04535.1	Rhabdomyosarcoma
SIDM00454;RH-18	Q8N3E9	-0.407181	huMAP3_00550.1	Rhabdomyosarcoma
SIDM00454;RH-18	Q8N3E9	-0.407181	huMAP3_02291.1	Rhabdomyosarcoma
SIDM00454;RH-18	Q8N3E9	-0.407181	huMAP3_03481.1	Rhabdomyosarcoma
SIDM00454;RH-18	Q8N3U4	-0.17525	huMAP3_00229.1	Rhabdomyosarcoma
SIDM00454;RH-18	Q8N3V7	-0.121673	huMAP3_04826.1	Rhabdomyosarcoma
SIDM00454;RH-18	Q8N4C8	0.434893	huMAP3_00935.1	Rhabdomyosarcoma
SIDM00454;RH-18	Q8N4Q0	1.58893	huMAP3_03395.1	Rhabdomyosarcoma
SIDM00454;RH-18	Q8N5L8	0.75001	huMAP3_00441.1	Rhabdomyosarcoma
SIDM00454;RH-18	Q8N5M4	-0.300891	huMAP3_00161.1	Rhabdomyosarcoma
SIDM00454;RH-18	Q8N5N7	0.12168	huMAP3_02720.1	Rhabdomyosarcoma
SIDM00454;RH-18	Q8N5N7	0.12168	huMAP3_03763.1	Rhabdomyosarcoma
SIDM00454;RH-18	Q8N6T3	0.114705	huMAP3_05120.1	Rhabdomyosarcoma
SIDM00454;RH-18	Q8N766	-0.08113	huMAP3_03281.1	Rhabdomyosarcoma
SIDM00454;RH-18	Q8N8S7	-0.391945	huMAP3_00207.1	Rhabdomyosarcoma
SIDM00454;RH-18	Q8N954	-0.25859	huMAP3_04549.1	Rhabdomyosarcoma
SIDM00454;RH-18	Q8N983	0.10045	huMAP3_04652.1	Rhabdomyosarcoma
SIDM00454;RH-18	Q8N9M1	2.41004	huMAP3_02553.1	Rhabdomyosarcoma
SIDM00454;RH-18	Q8N9M1	2.41004	huMAP3_02771.1	Rhabdomyosarcoma
SIDM00454;RH-18	Q8N9M1	2.41004	huMAP3_05165.1	Rhabdomyosarcoma
SIDM00454;RH-18	Q8NBJ5	0.5855	huMAP3_02991.1	Rhabdomyosarcoma
SIDM00454;RH-18	Q8NBT2	-1.51603	huMAP3_01824.1	Rhabdomyosarcoma
SIDM00454;RH-18	Q8NC60	0.256318	huMAP3_02367.1	Rhabdomyosarcoma
SIDM00454;RH-18	Q8NC60	0.256318	huMAP3_04115.1	Rhabdomyosarcoma
SIDM00454;RH-18	Q8NC96	0.396793	huMAP3_00819.1	Rhabdomyosarcoma
SIDM00454;RH-18	Q8NCA5	-0.67737	huMAP3_02515.1	Rhabdomyosarcoma
SIDM00454;RH-18	Q8NDV3	-0.0784113	huMAP3_00229.1	Rhabdomyosarcoma
SIDM00454;RH-18	Q8NDX5	-0.541518	huMAP3_02464.1	Rhabdomyosarcoma
SIDM00454;RH-18	Q8NEY8	-1.91253	huMAP3_01533.1	Rhabdomyosarcoma
SIDM00454;RH-18	Q8NEY8	-1.91253	huMAP3_02281.1	Rhabdomyosarcoma
SIDM00454;RH-18	Q8NEZ5	-0.357773	huMAP3_00161.1	Rhabdomyosarcoma
SIDM00454;RH-18	Q8NFC6	-0.873281	huMAP3_00564.1	Rhabdomyosarcoma
SIDM00454;RH-18	Q8NFC6	-0.873281	huMAP3_05226.1	Rhabdomyosarcoma
SIDM00454;RH-18	Q8NFJ5	-0.216389	huMAP3_01609.1	Rhabdomyosarcoma
SIDM00454;RH-18	Q8NFV4	-0.47949	huMAP3_02385.1	Rhabdomyosarcoma
SIDM00454;RH-18	Q8NHP6	-0.138904	huMAP3_03744.1	Rhabdomyosarcoma
SIDM00454;RH-18	Q8NHV4	-0.174236	huMAP3_00522.1	Rhabdomyosarcoma
SIDM00454;RH-18	Q8NI27	0.07931	huMAP3_01665.1	Rhabdomyosarcoma
SIDM00454;RH-18	Q8NI27	0.07931	huMAP3_02019.1	Rhabdomyosarcoma
SIDM00454;RH-18	Q8NI27	0.07931	huMAP3_04872.1	Rhabdomyosarcoma
SIDM00454;RH-18	Q8NI27	0.07931	huMAP3_04932.1	Rhabdomyosarcoma
SIDM00454;RH-18	Q8NI35	0.711451	huMAP3_05036.1	Rhabdomyosarcoma
SIDM00454;RH-18	Q8NI36	0.398565	huMAP3_03966.1	Rhabdomyosarcoma
SIDM00454;RH-18	Q8TAE8	0.58522	huMAP3_00983.1	Rhabdomyosarcoma
SIDM00454;RH-18	Q8TAE8	0.58522	huMAP3_03763.1	Rhabdomyosarcoma
SIDM00454;RH-18	Q8TAQ2	-0.74418	huMAP3_03221.1	Rhabdomyosarcoma
SIDM00454;RH-18	Q8TB37	-0.0851069	huMAP3_02111.1	Rhabdomyosarcoma
SIDM00454;RH-18	Q8TCC3	0.369745	huMAP3_00983.1	Rhabdomyosarcoma
SIDM00454;RH-18	Q8TCC3	0.369745	huMAP3_01856.1	Rhabdomyosarcoma
SIDM00454;RH-18	Q8TCC3	0.369745	huMAP3_03763.1	Rhabdomyosarcoma
SIDM00454;RH-18	Q8TCG1	2.05977	huMAP3_03231.1	Rhabdomyosarcoma
SIDM00454;RH-18	Q8TCJ2	-0.12564	huMAP3_00921.1	Rhabdomyosarcoma
SIDM00454;RH-18	Q8TED0	0.42867	huMAP3_01743.1	Rhabdomyosarcoma
SIDM00454;RH-18	Q8TEQ6	-1.92466	huMAP3_04549.1	Rhabdomyosarcoma
SIDM00454;RH-18	Q8TEX9	-1.49148	huMAP3_00115.1	Rhabdomyosarcoma
SIDM00454;RH-18	Q8TF01	-0.278784	huMAP3_02291.1	Rhabdomyosarcoma
SIDM00454;RH-18	Q8TF01	-0.278784	huMAP3_03481.1	Rhabdomyosarcoma
SIDM00454;RH-18	Q8TF05	-1.8618	huMAP3_05182.1	Rhabdomyosarcoma
SIDM00454;RH-18	Q8WTW3	-0.510572	huMAP3_04294.1	Rhabdomyosarcoma
SIDM00454;RH-18	Q8WU76	0.825838	huMAP3_03203.1	Rhabdomyosarcoma
SIDM00454;RH-18	Q8WUA4	-0.374185	huMAP3_01637.1	Rhabdomyosarcoma
SIDM00454;RH-18	Q8WUB8	1.67371	huMAP3_03221.1	Rhabdomyosarcoma
SIDM00454;RH-18	Q8WUD4	-0.2768	huMAP3_00050.1	Rhabdomyosarcoma
SIDM00454;RH-18	Q8WUD4	-0.2768	huMAP3_03019.1	Rhabdomyosarcoma
SIDM00454;RH-18	Q8WUM4	-2.08278	huMAP3_03988.1	Rhabdomyosarcoma
SIDM00454;RH-18	Q8WUZ0	0.199042	huMAP3_03221.1	Rhabdomyosarcoma
SIDM00454;RH-18	Q8WV22	1.06258	huMAP3_04711.1	Rhabdomyosarcoma
SIDM00454;RH-18	Q8WVK2	-0.179567	huMAP3_04549.1	Rhabdomyosarcoma
SIDM00454;RH-18	Q8WVM7	0.6662	huMAP3_00229.1	Rhabdomyosarcoma
SIDM00454;RH-18	Q8WWM7	-1.71571	huMAP3_00480.1	Rhabdomyosarcoma
SIDM00454;RH-18	Q8WWM7	-1.71571	huMAP3_00574.1	Rhabdomyosarcoma
SIDM00454;RH-18	Q8WWM7	-1.71571	huMAP3_02526.1	Rhabdomyosarcoma
SIDM00454;RH-18	Q8WX92	-1.12696	huMAP3_01088.1	Rhabdomyosarcoma
SIDM00454;RH-18	Q8WXD5	-0.956142	huMAP3_04549.1	Rhabdomyosarcoma
SIDM00454;RH-18	Q8WXX5	-0.796935	huMAP3_02851.1	Rhabdomyosarcoma
SIDM00454;RH-18	Q8WYA6	-0.466025	huMAP3_04758.1	Rhabdomyosarcoma
SIDM00454;RH-18	Q8WZA0	-1.91899	huMAP3_03373.1	Rhabdomyosarcoma
SIDM00454;RH-18	Q92485	-0.172148	huMAP3_03550.1	Rhabdomyosarcoma
SIDM00454;RH-18	Q92530	-1.25205	huMAP3_00356.1	Rhabdomyosarcoma
SIDM00454;RH-18	Q92541	-0.49899	huMAP3_03481.1	Rhabdomyosarcoma
SIDM00454;RH-18	Q92552	-0.07489	huMAP3_02105.1	Rhabdomyosarcoma
SIDM00454;RH-18	Q92572	-0.83852	huMAP3_03149.1	Rhabdomyosarcoma
SIDM00454;RH-18	Q92572	-0.83852	huMAP3_03536.1	Rhabdomyosarcoma
SIDM00454;RH-18	Q92572	-0.83852	huMAP3_04238.1	Rhabdomyosarcoma
SIDM00454;RH-18	Q92597	-0.411839	huMAP3_05033.1	Rhabdomyosarcoma
SIDM00454;RH-18	Q92599	-0.59201	huMAP3_02362.1	Rhabdomyosarcoma
SIDM00454;RH-18	Q92600	-1.07844	huMAP3_00551.1	Rhabdomyosarcoma
SIDM00454;RH-18	Q92609	-0.915272	huMAP3_01277.1	Rhabdomyosarcoma
SIDM00454;RH-18	Q92620	-1.90133	huMAP3_02666.1	Rhabdomyosarcoma
SIDM00454;RH-18	Q92643	1.16657	huMAP3_01184.1	Rhabdomyosarcoma
SIDM00454;RH-18	Q92667	-0.238575	huMAP3_01849.1	Rhabdomyosarcoma
SIDM00454;RH-18	Q92747	-0.205341	huMAP3_04814.1	Rhabdomyosarcoma
SIDM00454;RH-18	Q92769	-0.20157	huMAP3_01287.1	Rhabdomyosarcoma
SIDM00454;RH-18	Q92769	-0.20157	huMAP3_03905.1	Rhabdomyosarcoma
SIDM00454;RH-18	Q92785	-0.973735	huMAP3_03221.1	Rhabdomyosarcoma
SIDM00454;RH-18	Q92905	-2.14144	huMAP3_05041.1	Rhabdomyosarcoma
SIDM00454;RH-18	Q92922	-0.78853	huMAP3_03221.1	Rhabdomyosarcoma
SIDM00454;RH-18	Q92925	-2.08254	huMAP3_03221.1	Rhabdomyosarcoma
SIDM00454;RH-18	Q92995	-0.327552	huMAP3_00229.1	Rhabdomyosarcoma
SIDM00454;RH-18	Q93050	0.63184	huMAP3_01609.1	Rhabdomyosarcoma
SIDM00454;RH-18	Q969G3	-0.364675	huMAP3_03221.1	Rhabdomyosarcoma
SIDM00454;RH-18	Q969Q5	0.207131	huMAP3_01895.1	Rhabdomyosarcoma
SIDM00454;RH-18	Q969S9	0.099415	huMAP3_02135.1	Rhabdomyosarcoma
SIDM00454;RH-18	Q969T9	-1.22206	huMAP3_00207.1	Rhabdomyosarcoma
SIDM00454;RH-18	Q969U7	-1.28615	huMAP3_00356.1	Rhabdomyosarcoma
SIDM00454;RH-18	Q969X6	0.41725	huMAP3_01743.1	Rhabdomyosarcoma
SIDM00454;RH-18	Q96A35	-0.52824	huMAP3_01856.1	Rhabdomyosarcoma
SIDM00454;RH-18	Q96A35	-0.52824	huMAP3_04652.1	Rhabdomyosarcoma
SIDM00454;RH-18	Q96A65	-1.34965	huMAP3_04054.1	Rhabdomyosarcoma
SIDM00454;RH-18	Q96AG4	0.44187	huMAP3_01437.1	Rhabdomyosarcoma
SIDM00454;RH-18	Q96AT1	0.0371732	huMAP3_00309.1	Rhabdomyosarcoma
SIDM00454;RH-18	Q96AT1	0.0371732	huMAP3_01203.1	Rhabdomyosarcoma
SIDM00454;RH-18	Q96B26	-0.15182	huMAP3_05382.1	Rhabdomyosarcoma
SIDM00454;RH-18	Q96B54	1.24185	huMAP3_03699.1	Rhabdomyosarcoma
SIDM00454;RH-18	Q96B97	-1.1017	huMAP3_01443.1	Rhabdomyosarcoma
SIDM00454;RH-18	Q96BP3	-1.7719	huMAP3_00050.1	Rhabdomyosarcoma
SIDM00454;RH-18	Q96BP3	-1.7719	huMAP3_03019.1	Rhabdomyosarcoma
SIDM00454;RH-18	Q96BW5	-0.418825	huMAP3_00573.1	Rhabdomyosarcoma
SIDM00454;RH-18	Q96C19	-1.27542	huMAP3_03533.1	Rhabdomyosarcoma
SIDM00454;RH-18	Q96C19	-1.27542	huMAP3_03762.1	Rhabdomyosarcoma
SIDM00454;RH-18	Q96CW5	-0.397413	huMAP3_00522.1	Rhabdomyosarcoma
SIDM00454;RH-18	Q96DA6	-0.35863	huMAP3_03035.1	Rhabdomyosarcoma
SIDM00454;RH-18	Q96DF8	-0.669304	huMAP3_00309.1	Rhabdomyosarcoma
SIDM00454;RH-18	Q96DH6	-1.21058	huMAP3_03763.1	Rhabdomyosarcoma
SIDM00454;RH-18	Q96DI7	0.187245	huMAP3_00424.1	Rhabdomyosarcoma
SIDM00454;RH-18	Q96DI7	0.187245	huMAP3_00960.1	Rhabdomyosarcoma
SIDM00454;RH-18	Q96DV4	0.34667	huMAP3_02439.1	Rhabdomyosarcoma
SIDM00454;RH-18	Q96DV4	0.34667	huMAP3_04652.1	Rhabdomyosarcoma
SIDM00454;RH-18	Q96EH3	-0.266277	huMAP3_01856.1	Rhabdomyosarcoma
SIDM00454;RH-18	Q96EL3	-0.064885	huMAP3_00983.1	Rhabdomyosarcoma
SIDM00454;RH-18	Q96EL3	-0.064885	huMAP3_01856.1	Rhabdomyosarcoma
SIDM00454;RH-18	Q96EL3	-0.064885	huMAP3_03763.1	Rhabdomyosarcoma
SIDM00454;RH-18	Q96ES7	-1.22897	huMAP3_00902.1	Rhabdomyosarcoma
SIDM00454;RH-18	Q96EV2	-2.08182	huMAP3_05165.1	Rhabdomyosarcoma
SIDM00454;RH-18	Q96EY4	-1.8941	huMAP3_03324.1	Rhabdomyosarcoma
SIDM00454;RH-18	Q96F63	0.0652965	huMAP3_04549.1	Rhabdomyosarcoma
SIDM00454;RH-18	Q96FF9	0.074345	huMAP3_00229.1	Rhabdomyosarcoma
SIDM00454;RH-18	Q96FV9	-0.83788	huMAP3_02553.1	Rhabdomyosarcoma
SIDM00454;RH-18	Q96FV9	-0.83788	huMAP3_02771.1	Rhabdomyosarcoma
SIDM00454;RH-18	Q96FV9	-0.83788	huMAP3_04932.1	Rhabdomyosarcoma
SIDM00454;RH-18	Q96FV9	-0.83788	huMAP3_05165.1	Rhabdomyosarcoma
SIDM00454;RH-18	Q96FZ7	-1.43165	huMAP3_03988.1	Rhabdomyosarcoma
SIDM00454;RH-18	Q96G03	-1.77511	huMAP3_05033.1	Rhabdomyosarcoma
SIDM00454;RH-18	Q96GC5	0.50522	huMAP3_02439.1	Rhabdomyosarcoma
SIDM00454;RH-18	Q96GM5	-0.27219	huMAP3_03221.1	Rhabdomyosarcoma
SIDM00454;RH-18	Q96GM8	-0.235655	huMAP3_04549.1	Rhabdomyosarcoma
SIDM00454;RH-18	Q96HA7	0.200771	huMAP3_00115.1	Rhabdomyosarcoma
SIDM00454;RH-18	Q96HR3	-1.90788	huMAP3_02730.1	Rhabdomyosarcoma
SIDM00454;RH-18	Q96HY6	0.10121	huMAP3_03937.1	Rhabdomyosarcoma
SIDM00454;RH-18	Q96I24	-0.56253	huMAP3_03852.1	Rhabdomyosarcoma
SIDM00454;RH-18	Q96I51	-0.12053	huMAP3_02985.1	Rhabdomyosarcoma
SIDM00454;RH-18	Q96IX5	0.34425	huMAP3_00261.1	Rhabdomyosarcoma
SIDM00454;RH-18	Q96IX5	0.34425	huMAP3_02620.1	Rhabdomyosarcoma
SIDM00454;RH-18	Q96IY1	-0.0446201	huMAP3_01824.1	Rhabdomyosarcoma
SIDM00454;RH-18	Q96IZ7	-1.49082	huMAP3_00424.1	Rhabdomyosarcoma
SIDM00454;RH-18	Q96J01	-1.98009	huMAP3_00936.1	Rhabdomyosarcoma
SIDM00454;RH-18	Q96J01	-1.98009	huMAP3_02019.1	Rhabdomyosarcoma
SIDM00454;RH-18	Q96J01	-1.98009	huMAP3_04872.1	Rhabdomyosarcoma
SIDM00454;RH-18	Q96J01	-1.98009	huMAP3_04932.1	Rhabdomyosarcoma
SIDM00454;RH-18	Q96JB5	0.259665	huMAP3_03937.1	Rhabdomyosarcoma
SIDM00454;RH-18	Q96JM3	0.40833	huMAP3_03699.1	Rhabdomyosarcoma
SIDM00454;RH-18	Q96JP5	-1.59164	huMAP3_02568.1	Rhabdomyosarcoma
SIDM00454;RH-18	Q96K76	-1.04181	huMAP3_03088.1	Rhabdomyosarcoma
SIDM00454;RH-18	Q96KM6	2.1506	huMAP3_00206.1	Rhabdomyosarcoma
SIDM00454;RH-18	Q96KP1	-1.50695	huMAP3_04054.1	Rhabdomyosarcoma
SIDM00454;RH-18	Q96L91	0.47873	huMAP3_04039.1	Rhabdomyosarcoma
SIDM00454;RH-18	Q96LW7	-0.344282	huMAP3_02950.1	Rhabdomyosarcoma
SIDM00454;RH-18	Q96MF7	0.901278	huMAP3_04711.1	Rhabdomyosarcoma
SIDM00454;RH-18	Q96MG7	0.443265	huMAP3_04711.1	Rhabdomyosarcoma
SIDM00454;RH-18	Q96MW5	0.256475	huMAP3_04294.1	Rhabdomyosarcoma
SIDM00454;RH-18	Q96N64	-0.55152	huMAP3_01287.1	Rhabdomyosarcoma
SIDM00454;RH-18	Q96P16	-1.25928	huMAP3_04499.1	Rhabdomyosarcoma
SIDM00454;RH-18	Q96P70	-1.76473	huMAP3_03231.1	Rhabdomyosarcoma
SIDM00454;RH-18	Q96PZ0	-1.99033	huMAP3_04535.1	Rhabdomyosarcoma
SIDM00454;RH-18	Q96QD9	0.864165	huMAP3_04872.1	Rhabdomyosarcoma
SIDM00454;RH-18	Q96QD9	0.864165	huMAP3_04932.1	Rhabdomyosarcoma
SIDM00454;RH-18	Q96QK1	-3.07524	huMAP3_01277.1	Rhabdomyosarcoma
SIDM00454;RH-18	Q96QR8	0.146485	huMAP3_04293.1	Rhabdomyosarcoma
SIDM00454;RH-18	Q96RN5	-2.02548	huMAP3_02730.1	Rhabdomyosarcoma
SIDM00454;RH-18	Q96S52	0.353615	huMAP3_01184.1	Rhabdomyosarcoma
SIDM00454;RH-18	Q96SB8	-0.70606	huMAP3_04711.1	Rhabdomyosarcoma
SIDM00454;RH-18	Q96SI9	1.05368	huMAP3_03852.1	Rhabdomyosarcoma
SIDM00454;RH-18	Q96SL4	2.68633	huMAP3_04290.1	Rhabdomyosarcoma
SIDM00454;RH-18	Q96ST3	-0.48814	huMAP3_00957.1	Rhabdomyosarcoma
SIDM00454;RH-18	Q96SU4	-1.00963	huMAP3_00802.1	Rhabdomyosarcoma
SIDM00454;RH-18	Q96SU4	-1.00963	huMAP3_01422.1	Rhabdomyosarcoma
SIDM00454;RH-18	Q96T58	-1.9154	huMAP3_02019.1	Rhabdomyosarcoma
SIDM00454;RH-18	Q96T60	-2.48735	huMAP3_01586.1	Rhabdomyosarcoma
SIDM00454;RH-18	Q96T60	-2.48735	huMAP3_02384.1	Rhabdomyosarcoma
SIDM00454;RH-18	Q96TA1	-1.27101	huMAP3_01245.1	Rhabdomyosarcoma
SIDM00454;RH-18	Q96TA1	-1.27101	huMAP3_03184.1	Rhabdomyosarcoma
SIDM00454;RH-18	Q99436	-1.43364	huMAP3_00356.1	Rhabdomyosarcoma
SIDM00454;RH-18	Q99460	-1.51886	huMAP3_05064.1	Rhabdomyosarcoma
SIDM00454;RH-18	Q99496	0.34902	huMAP3_02464.1	Rhabdomyosarcoma
SIDM00454;RH-18	Q99519	-0.35527	huMAP3_02965.1	Rhabdomyosarcoma
SIDM00454;RH-18	Q99536	0.61342	huMAP3_05033.1	Rhabdomyosarcoma
SIDM00454;RH-18	Q99538	0.462552	huMAP3_02965.1	Rhabdomyosarcoma
SIDM00454;RH-18	Q99541	0.863938	huMAP3_01245.1	Rhabdomyosarcoma
SIDM00454;RH-18	Q99547	-0.073695	huMAP3_05382.1	Rhabdomyosarcoma
SIDM00454;RH-18	Q99622	-1.41064	huMAP3_00020.1	Rhabdomyosarcoma
SIDM00454;RH-18	Q99627	-1.75188	huMAP3_05041.1	Rhabdomyosarcoma
SIDM00454;RH-18	Q99700	-2.10224	huMAP3_00480.1	Rhabdomyosarcoma
SIDM00454;RH-18	Q99700	-2.10224	huMAP3_00574.1	Rhabdomyosarcoma
SIDM00454;RH-18	Q99700	-2.10224	huMAP3_02526.1	Rhabdomyosarcoma
SIDM00454;RH-18	Q99714	-0.26618	huMAP3_00934.1	Rhabdomyosarcoma
SIDM00454;RH-18	Q99729	-0.2699	huMAP3_01655.1	Rhabdomyosarcoma
SIDM00454;RH-18	Q99729	-0.2699	huMAP3_04752.1	Rhabdomyosarcoma
SIDM00454;RH-18	Q99747	-1.3683	huMAP3_00053.1	Rhabdomyosarcoma
SIDM00454;RH-18	Q99832	-1.75598	huMAP3_01951.1	Rhabdomyosarcoma
SIDM00454;RH-18	Q99873	-0.8197	huMAP3_00936.1	Rhabdomyosarcoma
SIDM00454;RH-18	Q99933	-0.012109	huMAP3_02568.1	Rhabdomyosarcoma
SIDM00454;RH-18	Q99933	-0.012109	huMAP3_05064.1	Rhabdomyosarcoma
SIDM00454;RH-18	Q99996	-0.153828	huMAP3_00210.1	Rhabdomyosarcoma
SIDM00454;RH-18	Q9BPW8	0.47635	huMAP3_00213.1	Rhabdomyosarcoma
SIDM00454;RH-18	Q9BPX3	-1.81441	huMAP3_03084.1	Rhabdomyosarcoma
SIDM00454;RH-18	Q9BQ48	-0.16355	huMAP3_01856.1	Rhabdomyosarcoma
SIDM00454;RH-18	Q9BQ52	-0.8193	huMAP3_00934.1	Rhabdomyosarcoma
SIDM00454;RH-18	Q9BQ95	0.31475	huMAP3_04643.1	Rhabdomyosarcoma
SIDM00454;RH-18	Q9BQ95	0.31475	huMAP3_04889.1	Rhabdomyosarcoma
SIDM00454;RH-18	Q9BQA1	-2.36432	huMAP3_02465.1	Rhabdomyosarcoma
SIDM00454;RH-18	Q9BQC6	0.40078	huMAP3_01856.1	Rhabdomyosarcoma
SIDM00454;RH-18	Q9BQC6	0.40078	huMAP3_04652.1	Rhabdomyosarcoma
SIDM00454;RH-18	Q9BQE5	-1.72606	huMAP3_00329.1	Rhabdomyosarcoma
SIDM00454;RH-18	Q9BR76	-1.33834	huMAP3_03762.1	Rhabdomyosarcoma
SIDM00454;RH-18	Q9BR76	-1.33834	huMAP3_04826.1	Rhabdomyosarcoma
SIDM00454;RH-18	Q9BRJ6	0.135735	huMAP3_03966.1	Rhabdomyosarcoma
SIDM00454;RH-18	Q9BRP4	-1.17616	huMAP3_05064.1	Rhabdomyosarcoma
SIDM00454;RH-18	Q9BSD7	-0.21702	huMAP3_02111.1	Rhabdomyosarcoma
SIDM00454;RH-18	Q9BSJ2	-1.66202	huMAP3_00522.1	Rhabdomyosarcoma
SIDM00454;RH-18	Q9BT73	0.119564	huMAP3_00356.1	Rhabdomyosarcoma
SIDM00454;RH-18	Q9BT78	-3.8551	huMAP3_05041.1	Rhabdomyosarcoma
SIDM00454;RH-18	Q9BTC8	-0.60673	huMAP3_03905.1	Rhabdomyosarcoma
SIDM00454;RH-18	Q9BTD8	-0.40174	huMAP3_02465.1	Rhabdomyosarcoma
SIDM00454;RH-18	Q9BTE3	-1.99179	huMAP3_00154.1	Rhabdomyosarcoma
SIDM00454;RH-18	Q9BTT0	-1.36496	huMAP3_04650.1	Rhabdomyosarcoma
SIDM00454;RH-18	Q9BTT4	0.00279648	huMAP3_02730.1	Rhabdomyosarcoma
SIDM00454;RH-18	Q9BU23	0.69356	huMAP3_00921.1	Rhabdomyosarcoma
SIDM00454;RH-18	Q9BU61	0.21175	huMAP3_04643.1	Rhabdomyosarcoma
SIDM00454;RH-18	Q9BU61	0.21175	huMAP3_04889.1	Rhabdomyosarcoma
SIDM00454;RH-18	Q9BU76	-0.8161	huMAP3_03610.1	Rhabdomyosarcoma
SIDM00454;RH-18	Q9BUA3	-0.722715	huMAP3_00305.1	Rhabdomyosarcoma
SIDM00454;RH-18	Q9BUF5	-0.1891	huMAP3_03106.1	Rhabdomyosarcoma
SIDM00454;RH-18	Q9BUF5	-0.1891	huMAP3_04859.1	Rhabdomyosarcoma
SIDM00454;RH-18	Q9BUI4	0.217561	huMAP3_00807.1	Rhabdomyosarcoma
SIDM00454;RH-18	Q9BUL8	-2.48529	huMAP3_01936.1	Rhabdomyosarcoma
SIDM00454;RH-18	Q9BUL8	-2.48529	huMAP3_02705.1	Rhabdomyosarcoma
SIDM00454;RH-18	Q9BUL9	-0.176272	huMAP3_00441.1	Rhabdomyosarcoma
SIDM00454;RH-18	Q9BUQ8	-0.758135	huMAP3_00960.1	Rhabdomyosarcoma
SIDM00454;RH-18	Q9BV38	-0.37184	huMAP3_03787.1	Rhabdomyosarcoma
SIDM00454;RH-18	Q9BV57	-1.37512	huMAP3_00573.1	Rhabdomyosarcoma
SIDM00454;RH-18	Q9BV81	-0.167712	huMAP3_03281.1	Rhabdomyosarcoma
SIDM00454;RH-18	Q9BVG4	-1.23026	huMAP3_00469.1	Rhabdomyosarcoma
SIDM00454;RH-18	Q9BVJ6	0.449585	huMAP3_02116.1	Rhabdomyosarcoma
SIDM00454;RH-18	Q9BVK6	-0.66833	huMAP3_04392.1	Rhabdomyosarcoma
SIDM00454;RH-18	Q9BW71	-0.196918	huMAP3_01759.1	Rhabdomyosarcoma
SIDM00454;RH-18	Q9BW85	-0.400163	huMAP3_00050.1	Rhabdomyosarcoma
SIDM00454;RH-18	Q9BW85	-0.400163	huMAP3_03019.1	Rhabdomyosarcoma
SIDM00454;RH-18	Q9BWJ5	-1.57972	huMAP3_04549.1	Rhabdomyosarcoma
SIDM00454;RH-18	Q9BWU0	-1.44335	huMAP3_04549.1	Rhabdomyosarcoma
SIDM00454;RH-18	Q9BXB4	0.290789	huMAP3_00802.1	Rhabdomyosarcoma
SIDM00454;RH-18	Q9BXB4	0.290789	huMAP3_01422.1	Rhabdomyosarcoma
SIDM00454;RH-18	Q9BXI6	0.440404	huMAP3_01381.1	Rhabdomyosarcoma
SIDM00454;RH-18	Q9BXS5	-2.07591	huMAP3_00819.1	Rhabdomyosarcoma
SIDM00454;RH-18	Q9BXS5	-2.07591	huMAP3_04311.1	Rhabdomyosarcoma
SIDM00454;RH-18	Q9BXS6	0.14084	huMAP3_01999.1	Rhabdomyosarcoma
SIDM00454;RH-18	Q9BY43	-1.10865	huMAP3_03988.1	Rhabdomyosarcoma
SIDM00454;RH-18	Q9BY77	-0.12869	huMAP3_02553.1	Rhabdomyosarcoma
SIDM00454;RH-18	Q9BY77	-0.12869	huMAP3_04023.1	Rhabdomyosarcoma
SIDM00454;RH-18	Q9BY77	-0.12869	huMAP3_04872.1	Rhabdomyosarcoma
SIDM00454;RH-18	Q9BY77	-0.12869	huMAP3_04932.1	Rhabdomyosarcoma
SIDM00454;RH-18	Q9BY89	-0.00530692	huMAP3_02458.1	Rhabdomyosarcoma
SIDM00454;RH-18	Q9BYC8	-1.83751	huMAP3_01856.1	Rhabdomyosarcoma
SIDM00454;RH-18	Q9BYC8	-1.83751	huMAP3_02720.1	Rhabdomyosarcoma
SIDM00454;RH-18	Q9BYC8	-1.83751	huMAP3_04652.1	Rhabdomyosarcoma
SIDM00454;RH-18	Q9BYD1	0.197355	huMAP3_01856.1	Rhabdomyosarcoma
SIDM00454;RH-18	Q9BYD1	0.197355	huMAP3_02720.1	Rhabdomyosarcoma
SIDM00454;RH-18	Q9BYD1	0.197355	huMAP3_04652.1	Rhabdomyosarcoma
SIDM00454;RH-18	Q9BYD2	0.19013	huMAP3_04652.1	Rhabdomyosarcoma
SIDM00454;RH-18	Q9BYD3	-0.09402	huMAP3_00983.1	Rhabdomyosarcoma
SIDM00454;RH-18	Q9BYD3	-0.09402	huMAP3_04652.1	Rhabdomyosarcoma
SIDM00454;RH-18	Q9BYD6	-0.08607	huMAP3_04652.1	Rhabdomyosarcoma
SIDM00454;RH-18	Q9BYJ9	0.234821	huMAP3_00843.1	Rhabdomyosarcoma
SIDM00454;RH-18	Q9BYN8	0.25999	huMAP3_02367.1	Rhabdomyosarcoma
SIDM00454;RH-18	Q9BYW2	-0.523046	huMAP3_02739.1	Rhabdomyosarcoma
SIDM00454;RH-18	Q9BZD4	-0.463785	huMAP3_01824.1	Rhabdomyosarcoma
SIDM00454;RH-18	Q9BZE1	0.22252	huMAP3_00983.1	Rhabdomyosarcoma
SIDM00454;RH-18	Q9BZE1	0.22252	huMAP3_01856.1	Rhabdomyosarcoma
SIDM00454;RH-18	Q9BZE1	0.22252	huMAP3_03763.1	Rhabdomyosarcoma
SIDM00454;RH-18	Q9BZJ0	-0.44024	huMAP3_01203.1	Rhabdomyosarcoma
SIDM00454;RH-18	Q9BZZ5	-1.45688	huMAP3_02119.1	Rhabdomyosarcoma
SIDM00454;RH-18	Q9BZZ5	-1.45688	huMAP3_03762.1	Rhabdomyosarcoma
SIDM00454;RH-18	Q9C005	-1.36973	huMAP3_00564.1	Rhabdomyosarcoma
SIDM00454;RH-18	Q9C005	-1.36973	huMAP3_05226.1	Rhabdomyosarcoma
SIDM00454;RH-18	Q9C0C2	-0.80954	huMAP3_00551.1	Rhabdomyosarcoma
SIDM00454;RH-18	Q9C0J8	0.316555	huMAP3_00102.1	Rhabdomyosarcoma
SIDM00454;RH-18	Q9GZS1	0.08624	huMAP3_00807.1	Rhabdomyosarcoma
SIDM00454;RH-18	Q9GZU8	-1.80437	huMAP3_00356.1	Rhabdomyosarcoma
SIDM00454;RH-18	Q9GZZ9	-1.59737	huMAP3_03937.1	Rhabdomyosarcoma
SIDM00454;RH-18	Q9H000	-1.17639	huMAP3_00714.1	Rhabdomyosarcoma
SIDM00454;RH-18	Q9H000	-1.17639	huMAP3_03127.1	Rhabdomyosarcoma
SIDM00454;RH-18	Q9H000	-1.17639	huMAP3_03962.1	Rhabdomyosarcoma
SIDM00454;RH-18	Q9H074	-1.78746	huMAP3_00714.1	Rhabdomyosarcoma
SIDM00454;RH-18	Q9H074	-1.78746	huMAP3_03962.1	Rhabdomyosarcoma
SIDM00454;RH-18	Q9H082	1.23561	huMAP3_01895.1	Rhabdomyosarcoma
SIDM00454;RH-18	Q9H089	-0.243965	huMAP3_03324.1	Rhabdomyosarcoma
SIDM00454;RH-18	Q9H0B6	-1.88185	huMAP3_04401.1	Rhabdomyosarcoma
SIDM00454;RH-18	Q9H0E3	-0.60651	huMAP3_00957.1	Rhabdomyosarcoma
SIDM00454;RH-18	Q9H0E9	1.24433	huMAP3_04650.1	Rhabdomyosarcoma
SIDM00454;RH-18	Q9H0R6	-0.974297	huMAP3_04642.1	Rhabdomyosarcoma
SIDM00454;RH-18	Q9H0U3	0.51188	huMAP3_00921.1	Rhabdomyosarcoma
SIDM00454;RH-18	Q9H0U4	-0.09819	huMAP3_01895.1	Rhabdomyosarcoma
SIDM00454;RH-18	Q9H0U6	0.067675	huMAP3_03763.1	Rhabdomyosarcoma
SIDM00454;RH-18	Q9H147	2.23872	huMAP3_01287.1	Rhabdomyosarcoma
SIDM00454;RH-18	Q9H1D9	-0.275225	huMAP3_00807.1	Rhabdomyosarcoma
SIDM00454;RH-18	Q9H2J4	-0.987884	huMAP3_04396.1	Rhabdomyosarcoma
SIDM00454;RH-18	Q9H2P0	0.16001	huMAP3_00780.1	Rhabdomyosarcoma
SIDM00454;RH-18	Q9H2W6	-0.141245	huMAP3_00983.1	Rhabdomyosarcoma
SIDM00454;RH-18	Q9H3G5	2.95789	huMAP3_02458.1	Rhabdomyosarcoma
SIDM00454;RH-18	Q9H3G5	2.95789	huMAP3_04946.1	Rhabdomyosarcoma
SIDM00454;RH-18	Q9H3K6	-1.89906	huMAP3_04338.1	Rhabdomyosarcoma
SIDM00454;RH-18	Q9H3P2	-1.71463	huMAP3_01088.1	Rhabdomyosarcoma
SIDM00454;RH-18	Q9H3Q1	0.0156385	huMAP3_02362.1	Rhabdomyosarcoma
SIDM00454;RH-18	Q9H444	-1.02364	huMAP3_03988.1	Rhabdomyosarcoma
SIDM00454;RH-18	Q9H4A3	-1.59668	huMAP3_03408.1	Rhabdomyosarcoma
SIDM00454;RH-18	Q9H4G0	-0.410822	huMAP3_00373.1	Rhabdomyosarcoma
SIDM00454;RH-18	Q9H4G0	-0.410822	huMAP3_00489.1	Rhabdomyosarcoma
SIDM00454;RH-18	Q9H4L4	0.76252	huMAP3_02116.1	Rhabdomyosarcoma
SIDM00454;RH-18	Q9H4L4	0.76252	huMAP3_03787.1	Rhabdomyosarcoma
SIDM00454;RH-18	Q9H4L5	1.88291	huMAP3_00802.1	Rhabdomyosarcoma
SIDM00454;RH-18	Q9H4L5	1.88291	huMAP3_02032.1	Rhabdomyosarcoma
SIDM00454;RH-18	Q9H6T3	0.36036	huMAP3_00807.1	Rhabdomyosarcoma
SIDM00454;RH-18	Q9H6Y7	-0.57346	huMAP3_03536.1	Rhabdomyosarcoma
SIDM00454;RH-18	Q9H7E9	-1.98867	huMAP3_03966.1	Rhabdomyosarcoma
SIDM00454;RH-18	Q9H845	0.10038	huMAP3_04643.1	Rhabdomyosarcoma
SIDM00454;RH-18	Q9H845	0.10038	huMAP3_04889.1	Rhabdomyosarcoma
SIDM00454;RH-18	Q9H8H0	0.40527	huMAP3_01743.1	Rhabdomyosarcoma
SIDM00454;RH-18	Q9H8H3	-0.064028	huMAP3_03124.1	Rhabdomyosarcoma
SIDM00454;RH-18	Q9H944	-0.255614	huMAP3_02730.1	Rhabdomyosarcoma
SIDM00454;RH-18	Q9H9A5	0.149459	huMAP3_00551.1	Rhabdomyosarcoma
SIDM00454;RH-18	Q9H9E3	-0.36908	huMAP3_04294.1	Rhabdomyosarcoma
SIDM00454;RH-18	Q9H9J2	-0.033015	huMAP3_02439.1	Rhabdomyosarcoma
SIDM00454;RH-18	Q9H9J2	-0.033015	huMAP3_04652.1	Rhabdomyosarcoma
SIDM00454;RH-18	Q9H9Q2	-0.333178	huMAP3_05041.1	Rhabdomyosarcoma
SIDM00454;RH-18	Q9H9Y6	1.84631	huMAP3_00807.1	Rhabdomyosarcoma
SIDM00454;RH-18	Q9HAF1	-0.19252	huMAP3_04039.1	Rhabdomyosarcoma
SIDM00454;RH-18	Q9HAV0	-0.0956463	huMAP3_03550.1	Rhabdomyosarcoma
SIDM00454;RH-18	Q9HBM1	-0.468687	huMAP3_01824.1	Rhabdomyosarcoma
SIDM00454;RH-18	Q9HC52	0.70894	huMAP3_02464.1	Rhabdomyosarcoma
SIDM00454;RH-18	Q9HCD5	0.99782	huMAP3_02281.1	Rhabdomyosarcoma
SIDM00454;RH-18	Q9HCG8	0.37807	huMAP3_00373.1	Rhabdomyosarcoma
SIDM00454;RH-18	Q9HCG8	0.37807	huMAP3_00489.1	Rhabdomyosarcoma
SIDM00454;RH-18	Q9HD33	-0.03671	huMAP3_02439.1	Rhabdomyosarcoma
SIDM00454;RH-18	Q9HD33	-0.03671	huMAP3_03763.1	Rhabdomyosarcoma
SIDM00454;RH-18	Q9NP50	-0.507957	huMAP3_00957.1	Rhabdomyosarcoma
SIDM00454;RH-18	Q9NP92	0.08083	huMAP3_01856.1	Rhabdomyosarcoma
SIDM00454;RH-18	Q9NP92	0.08083	huMAP3_03763.1	Rhabdomyosarcoma
SIDM00454;RH-18	Q9NPA0	0.05857	huMAP3_03281.1	Rhabdomyosarcoma
SIDM00454;RH-18	Q9NPA8	-0.22582	huMAP3_00902.1	Rhabdomyosarcoma
SIDM00454;RH-18	Q9NPD3	-0.89144	huMAP3_05382.1	Rhabdomyosarcoma
SIDM00454;RH-18	Q9NPD8	-2.0053	huMAP3_05033.1	Rhabdomyosarcoma
SIDM00454;RH-18	Q9NPF5	0.385204	huMAP3_04650.1	Rhabdomyosarcoma
SIDM00454;RH-18	Q9NPI1	-0.173578	huMAP3_03221.1	Rhabdomyosarcoma
SIDM00454;RH-18	Q9NPJ6	-1.72848	huMAP3_02730.1	Rhabdomyosarcoma
SIDM00454;RH-18	Q9NQ50	0.00802	huMAP3_00983.1	Rhabdomyosarcoma
SIDM00454;RH-18	Q9NQ50	0.00802	huMAP3_01856.1	Rhabdomyosarcoma
SIDM00454;RH-18	Q9NQ50	0.00802	huMAP3_04652.1	Rhabdomyosarcoma
SIDM00454;RH-18	Q9NQ88	-1.20457	huMAP3_00697.1	Rhabdomyosarcoma
SIDM00454;RH-18	Q9NQG5	-0.99485	huMAP3_04499.1	Rhabdomyosarcoma
SIDM00454;RH-18	Q9NQT4	-1.10637	huMAP3_05382.1	Rhabdomyosarcoma
SIDM00454;RH-18	Q9NQT5	-0.505524	huMAP3_05382.1	Rhabdomyosarcoma
SIDM00454;RH-18	Q9NQW7	-0.450545	huMAP3_00059.1	Rhabdomyosarcoma
SIDM00454;RH-18	Q9NQW7	-0.450545	huMAP3_00305.1	Rhabdomyosarcoma
SIDM00454;RH-18	Q9NR31	0.006705	huMAP3_03124.1	Rhabdomyosarcoma
SIDM00454;RH-18	Q9NR50	-1.61244	huMAP3_03231.1	Rhabdomyosarcoma
SIDM00454;RH-18	Q9NRL3	-1.82519	huMAP3_00935.1	Rhabdomyosarcoma
SIDM00454;RH-18	Q9NRW1	-0.324239	huMAP3_01895.1	Rhabdomyosarcoma
SIDM00454;RH-18	Q9NRW7	-0.70731	huMAP3_00053.1	Rhabdomyosarcoma
SIDM00454;RH-18	Q9NRX2	-0.150105	huMAP3_04652.1	Rhabdomyosarcoma
SIDM00454;RH-18	Q9NRX4	-1.09861	huMAP3_00244.1	Rhabdomyosarcoma
SIDM00454;RH-18	Q9NSD9	-1.83438	huMAP3_05184.1	Rhabdomyosarcoma
SIDM00454;RH-18	Q9NSE4	-0.424	huMAP3_00213.1	Rhabdomyosarcoma
SIDM00454;RH-18	Q9NSK0	-1.0795	huMAP3_04401.1	Rhabdomyosarcoma
SIDM00454;RH-18	Q9NTI5	0.63764	huMAP3_00229.1	Rhabdomyosarcoma
SIDM00454;RH-18	Q9NTJ3	-1.50957	huMAP3_03084.1	Rhabdomyosarcoma
SIDM00454;RH-18	Q9NTJ5	-0.22547	huMAP3_04405.1	Rhabdomyosarcoma
SIDM00454;RH-18	Q9NTZ6	-1.11128	huMAP3_04758.1	Rhabdomyosarcoma
SIDM00454;RH-18	Q9NUG6	-0.310059	huMAP3_00807.1	Rhabdomyosarcoma
SIDM00454;RH-18	Q9NUL7	0.00099	huMAP3_04652.1	Rhabdomyosarcoma
SIDM00454;RH-18	Q9NUP9	-0.21366	huMAP3_05036.1	Rhabdomyosarcoma
SIDM00454;RH-18	Q9NV06	0.13536	huMAP3_01951.1	Rhabdomyosarcoma
SIDM00454;RH-18	Q9NV56	-0.06834	huMAP3_02648.1	Rhabdomyosarcoma
SIDM00454;RH-18	Q9NV70	-2.43779	huMAP3_04054.1	Rhabdomyosarcoma
SIDM00454;RH-18	Q9NVA2	0.93903	huMAP3_02362.1	Rhabdomyosarcoma
SIDM00454;RH-18	Q9NVC6	-1.03497	huMAP3_02730.1	Rhabdomyosarcoma
SIDM00454;RH-18	Q9NVH0	-0.03462	huMAP3_03744.1	Rhabdomyosarcoma
SIDM00454;RH-18	Q9NVI7	0.84227	huMAP3_02620.1	Rhabdomyosarcoma
SIDM00454;RH-18	Q9NVP2	0.00236979	huMAP3_00115.1	Rhabdomyosarcoma
SIDM00454;RH-18	Q9NVS2	0.4568	huMAP3_01856.1	Rhabdomyosarcoma
SIDM00454;RH-18	Q9NVS2	0.4568	huMAP3_02439.1	Rhabdomyosarcoma
SIDM00454;RH-18	Q9NVS2	0.4568	huMAP3_03763.1	Rhabdomyosarcoma
SIDM00454;RH-18	Q9NVT9	-0.35041	huMAP3_04877.1	Rhabdomyosarcoma
SIDM00454;RH-18	Q9NVU7	-1.62172	huMAP3_03966.1	Rhabdomyosarcoma
SIDM00454;RH-18	Q9NVZ3	-1.62765	huMAP3_00432.1	Rhabdomyosarcoma
SIDM00454;RH-18	Q9NVZ3	-1.62765	huMAP3_05120.1	Rhabdomyosarcoma
SIDM00454;RH-18	Q9NW64	0.38746	huMAP3_03019.1	Rhabdomyosarcoma
SIDM00454;RH-18	Q9NW82	-1.94595	huMAP3_04044.1	Rhabdomyosarcoma
SIDM00454;RH-18	Q9NWS0	-1.83179	huMAP3_00807.1	Rhabdomyosarcoma
SIDM00454;RH-18	Q9NWU5	0.125005	huMAP3_00983.1	Rhabdomyosarcoma
SIDM00454;RH-18	Q9NWU5	0.125005	huMAP3_01856.1	Rhabdomyosarcoma
SIDM00454;RH-18	Q9NWU5	0.125005	huMAP3_04652.1	Rhabdomyosarcoma
SIDM00454;RH-18	Q9NWV8	-1.5731	huMAP3_01447.1	Rhabdomyosarcoma
SIDM00454;RH-18	Q9NWV8	-1.5731	huMAP3_02592.1	Rhabdomyosarcoma
SIDM00454;RH-18	Q9NWY4	-0.140758	huMAP3_05184.1	Rhabdomyosarcoma
SIDM00454;RH-18	Q9NX08	-0.112207	huMAP3_01290.1	Rhabdomyosarcoma
SIDM00454;RH-18	Q9NX14	1.00797	huMAP3_02819.1	Rhabdomyosarcoma
SIDM00454;RH-18	Q9NX14	1.00797	huMAP3_02928.1	Rhabdomyosarcoma
SIDM00454;RH-18	Q9NX20	0.05846	huMAP3_00983.1	Rhabdomyosarcoma
SIDM00454;RH-18	Q9NX20	0.05846	huMAP3_01856.1	Rhabdomyosarcoma
SIDM00454;RH-18	Q9NX20	0.05846	huMAP3_03763.1	Rhabdomyosarcoma
SIDM00454;RH-18	Q9NX46	-1.63624	huMAP3_00573.1	Rhabdomyosarcoma
SIDM00454;RH-18	Q9NX70	-0.591876	huMAP3_02730.1	Rhabdomyosarcoma
SIDM00454;RH-18	Q9NXF7	-0.325593	huMAP3_02953.1	Rhabdomyosarcoma
SIDM00454;RH-18	Q9NXR7	0.149324	huMAP3_01447.1	Rhabdomyosarcoma
SIDM00454;RH-18	Q9NXR7	0.149324	huMAP3_02592.1	Rhabdomyosarcoma
SIDM00454;RH-18	Q9NXS2	-0.385589	huMAP3_03744.1	Rhabdomyosarcoma
SIDM00454;RH-18	Q9NXX6	0.20997	huMAP3_04711.1	Rhabdomyosarcoma
SIDM00454;RH-18	Q9NY27	-2.56769	huMAP3_02666.1	Rhabdomyosarcoma
SIDM00454;RH-18	Q9NYB9	-0.653836	huMAP3_02474.1	Rhabdomyosarcoma
SIDM00454;RH-18	Q9NYK5	-0.075065	huMAP3_01856.1	Rhabdomyosarcoma
SIDM00454;RH-18	Q9NYK5	-0.075065	huMAP3_02439.1	Rhabdomyosarcoma
SIDM00454;RH-18	Q9NYK5	-0.075065	huMAP3_04652.1	Rhabdomyosarcoma
SIDM00454;RH-18	Q9NYY8	0.0193193	huMAP3_02985.1	Rhabdomyosarcoma
SIDM00454;RH-18	Q9NYZ3	0.0937357	huMAP3_03408.1	Rhabdomyosarcoma
SIDM00454;RH-18	Q9NZ32	0.427623	huMAP3_04946.1	Rhabdomyosarcoma
SIDM00454;RH-18	Q9NZ43	1.42795	huMAP3_03203.1	Rhabdomyosarcoma
SIDM00454;RH-18	Q9NZB2	-1.94133	huMAP3_04752.1	Rhabdomyosarcoma
SIDM00454;RH-18	Q9NZL4	-1.30446	huMAP3_04877.1	Rhabdomyosarcoma
SIDM00454;RH-18	Q9NZM3	-0.916434	huMAP3_00432.1	Rhabdomyosarcoma
SIDM00454;RH-18	Q9NZM3	-0.916434	huMAP3_05120.1	Rhabdomyosarcoma
SIDM00454;RH-18	Q9NZN8	-2.13391	huMAP3_00551.1	Rhabdomyosarcoma
SIDM00454;RH-18	Q9P000	-0.41323	huMAP3_01290.1	Rhabdomyosarcoma
SIDM00454;RH-18	Q9P015	0.133815	huMAP3_04652.1	Rhabdomyosarcoma
SIDM00454;RH-18	Q9P016	-0.49967	huMAP3_04290.1	Rhabdomyosarcoma
SIDM00454;RH-18	Q9P032	-0.46789	huMAP3_04643.1	Rhabdomyosarcoma
SIDM00454;RH-18	Q9P032	-0.46789	huMAP3_04889.1	Rhabdomyosarcoma
SIDM00454;RH-18	Q9P0J0	0.27203	huMAP3_04643.1	Rhabdomyosarcoma
SIDM00454;RH-18	Q9P0L0	-0.19525	huMAP3_00802.1	Rhabdomyosarcoma
SIDM00454;RH-18	Q9P0L0	-0.19525	huMAP3_01422.1	Rhabdomyosarcoma
SIDM00454;RH-18	Q9P0L0	-0.19525	huMAP3_02032.1	Rhabdomyosarcoma
SIDM00454;RH-18	Q9P0M9	-0.31941	huMAP3_03763.1	Rhabdomyosarcoma
SIDM00454;RH-18	Q9P0P0	-0.442748	huMAP3_00356.1	Rhabdomyosarcoma
SIDM00454;RH-18	Q9P0V9	0.116975	huMAP3_02362.1	Rhabdomyosarcoma
SIDM00454;RH-18	Q9P0W2	-0.185263	huMAP3_01287.1	Rhabdomyosarcoma
SIDM00454;RH-18	Q9P1U0	0.369063	huMAP3_00807.1	Rhabdomyosarcoma
SIDM00454;RH-18	Q9P1Y6	0	huMAP3_00347.1	Rhabdomyosarcoma
SIDM00454;RH-18	Q9P1Y6	0	huMAP3_01759.1	Rhabdomyosarcoma
SIDM00454;RH-18	Q9P206	-0.705296	huMAP3_02474.1	Rhabdomyosarcoma
SIDM00454;RH-18	Q9P270	-1.93461	huMAP3_00207.1	Rhabdomyosarcoma
SIDM00454;RH-18	Q9P289	-0.15062	huMAP3_01936.1	Rhabdomyosarcoma
SIDM00454;RH-18	Q9P289	-0.15062	huMAP3_02705.1	Rhabdomyosarcoma
SIDM00454;RH-18	Q9P2B2	0.4402	huMAP3_02703.1	Rhabdomyosarcoma
SIDM00454;RH-18	Q9P2B2	0.4402	huMAP3_02887.1	Rhabdomyosarcoma
SIDM00454;RH-18	Q9P2B2	0.4402	huMAP3_04041.1	Rhabdomyosarcoma
SIDM00454;RH-18	Q9P2B2	0.4402	huMAP3_04390.1	Rhabdomyosarcoma
SIDM00454;RH-18	Q9P2B2	0.4402	huMAP3_04614.1	Rhabdomyosarcoma
SIDM00454;RH-18	Q9P2E9	0.79048	huMAP3_01045.1	Rhabdomyosarcoma
SIDM00454;RH-18	Q9P2I0	-0.38506	huMAP3_00102.1	Rhabdomyosarcoma
SIDM00454;RH-18	Q9P2J5	-1.1443	huMAP3_02637.1	Rhabdomyosarcoma
SIDM00454;RH-18	Q9P2N5	-0.49547	huMAP3_02553.1	Rhabdomyosarcoma
SIDM00454;RH-18	Q9P2N5	-0.49547	huMAP3_05165.1	Rhabdomyosarcoma
SIDM00454;RH-18	Q9P2W9	0.19923	huMAP3_03203.1	Rhabdomyosarcoma
SIDM00454;RH-18	Q9UBB6	-0.121007	huMAP3_00424.1	Rhabdomyosarcoma
SIDM00454;RH-18	Q9UBB9	-1.96738	huMAP3_03019.1	Rhabdomyosarcoma
SIDM00454;RH-18	Q9UBC2	-0.789115	huMAP3_00432.1	Rhabdomyosarcoma
SIDM00454;RH-18	Q9UBC2	-0.789115	huMAP3_05120.1	Rhabdomyosarcoma
SIDM00454;RH-18	Q9UBE0	-1.33375	huMAP3_00864.1	Rhabdomyosarcoma
SIDM00454;RH-18	Q9UBF2	-0.92198	huMAP3_04405.1	Rhabdomyosarcoma
SIDM00454;RH-18	Q9UBG0	1.73773	huMAP3_02703.1	Rhabdomyosarcoma
SIDM00454;RH-18	Q9UBG0	1.73773	huMAP3_02887.1	Rhabdomyosarcoma
SIDM00454;RH-18	Q9UBG0	1.73773	huMAP3_04041.1	Rhabdomyosarcoma
SIDM00454;RH-18	Q9UBG0	1.73773	huMAP3_04390.1	Rhabdomyosarcoma
SIDM00454;RH-18	Q9UBI6	-0.122245	huMAP3_03550.1	Rhabdomyosarcoma
SIDM00454;RH-18	Q9UBL3	-1.90239	huMAP3_05226.1	Rhabdomyosarcoma
SIDM00454;RH-18	Q9UBQ0	-1.65672	huMAP3_01277.1	Rhabdomyosarcoma
SIDM00454;RH-18	Q9UBQ0	-1.65672	huMAP3_01290.1	Rhabdomyosarcoma
SIDM00454;RH-18	Q9UBQ5	-2.45392	huMAP3_01276.1	Rhabdomyosarcoma
SIDM00454;RH-18	Q9UBS4	-0.03203	huMAP3_02111.1	Rhabdomyosarcoma
SIDM00454;RH-18	Q9UBT2	-1.38823	huMAP3_00864.1	Rhabdomyosarcoma
SIDM00454;RH-18	Q9UBW7	0.0267219	huMAP3_00780.1	Rhabdomyosarcoma
SIDM00454;RH-18	Q9UBW8	-2.14703	huMAP3_05041.1	Rhabdomyosarcoma
SIDM00454;RH-18	Q9UBX3	-0.354925	huMAP3_00983.1	Rhabdomyosarcoma
SIDM00454;RH-18	Q9UBX3	-0.354925	huMAP3_01856.1	Rhabdomyosarcoma
SIDM00454;RH-18	Q9UBX3	-0.354925	huMAP3_03763.1	Rhabdomyosarcoma
SIDM00454;RH-18	Q9UFG5	1.10369	huMAP3_03203.1	Rhabdomyosarcoma
SIDM00454;RH-18	Q9UG63	-0.880205	huMAP3_04277.1	Rhabdomyosarcoma
SIDM00454;RH-18	Q9UHA3	0.25676	huMAP3_02851.1	Rhabdomyosarcoma
SIDM00454;RH-18	Q9UHD8	-0.76802	huMAP3_02362.1	Rhabdomyosarcoma
SIDM00454;RH-18	Q9UHI6	-1.54793	huMAP3_04549.1	Rhabdomyosarcoma
SIDM00454;RH-18	Q9UHR6	-0.605933	huMAP3_00960.1	Rhabdomyosarcoma
SIDM00454;RH-18	Q9UHX1	-0.753555	huMAP3_00347.1	Rhabdomyosarcoma
SIDM00454;RH-18	Q9UI09	0.616265	huMAP3_02819.1	Rhabdomyosarcoma
SIDM00454;RH-18	Q9UI10	-2.37999	huMAP3_00951.1	Rhabdomyosarcoma
SIDM00454;RH-18	Q9UID3	-0.374873	huMAP3_03896.1	Rhabdomyosarcoma
SIDM00454;RH-18	Q9UII2	-0.81659	huMAP3_00060.1	Rhabdomyosarcoma
SIDM00454;RH-18	Q9UIQ6	0.147105	huMAP3_02887.1	Rhabdomyosarcoma
SIDM00454;RH-18	Q9UIQ6	0.147105	huMAP3_04041.1	Rhabdomyosarcoma
SIDM00454;RH-18	Q9UIQ6	0.147105	huMAP3_04390.1	Rhabdomyosarcoma
SIDM00454;RH-18	Q9UJ14	0.0904895	huMAP3_03377.1	Rhabdomyosarcoma
SIDM00454;RH-18	Q9UJW0	-1.89705	huMAP3_04946.1	Rhabdomyosarcoma
SIDM00454;RH-18	Q9UJX2	-0.22378	huMAP3_03388.1	Rhabdomyosarcoma
SIDM00454;RH-18	Q9UJX3	-1.07769	huMAP3_03388.1	Rhabdomyosarcoma
SIDM00454;RH-18	Q9UJZ1	0.28839	huMAP3_01609.1	Rhabdomyosarcoma
SIDM00454;RH-18	Q9UK45	-1.24601	huMAP3_02465.1	Rhabdomyosarcoma
SIDM00454;RH-18	Q9UKA9	-0.937945	huMAP3_00349.1	Rhabdomyosarcoma
SIDM00454;RH-18	Q9UKF6	-0.07175	huMAP3_00102.1	Rhabdomyosarcoma
SIDM00454;RH-18	Q9UKJ3	-1.70672	huMAP3_02739.1	Rhabdomyosarcoma
SIDM00454;RH-18	Q9UKV3	0.37443	huMAP3_00373.1	Rhabdomyosarcoma
SIDM00454;RH-18	Q9UKV3	0.37443	huMAP3_00489.1	Rhabdomyosarcoma
SIDM00454;RH-18	Q9UKV3	0.37443	huMAP3_02739.1	Rhabdomyosarcoma
SIDM00454;RH-18	Q9UKY7	-1.36166	huMAP3_05033.1	Rhabdomyosarcoma
SIDM00454;RH-18	Q9UL46	-2.11456	huMAP3_00356.1	Rhabdomyosarcoma
SIDM00454;RH-18	Q9ULR0	0.074675	huMAP3_00050.1	Rhabdomyosarcoma
SIDM00454;RH-18	Q9ULR0	0.074675	huMAP3_03019.1	Rhabdomyosarcoma
SIDM00454;RH-18	Q9ULU4	0.26632	huMAP3_03905.1	Rhabdomyosarcoma
SIDM00454;RH-18	Q9ULV4	-1.05152	huMAP3_04826.1	Rhabdomyosarcoma
SIDM00454;RH-18	Q9UNH7	-1.40296	huMAP3_02481.1	Rhabdomyosarcoma
SIDM00454;RH-18	Q9UNM6	-1.69571	huMAP3_05064.1	Rhabdomyosarcoma
SIDM00454;RH-18	Q9UNP9	-0.01898	huMAP3_00309.1	Rhabdomyosarcoma
SIDM00454;RH-18	Q9UNP9	-0.01898	huMAP3_03019.1	Rhabdomyosarcoma
SIDM00454;RH-18	Q9UNS2	-1.66474	huMAP3_05041.1	Rhabdomyosarcoma
SIDM00454;RH-18	Q9UP83	-1.79358	huMAP3_04294.1	Rhabdomyosarcoma
SIDM00454;RH-18	Q9UP95	-0.312198	huMAP3_02201.1	Rhabdomyosarcoma
SIDM00454;RH-18	Q9UP95	-0.312198	huMAP3_04870.1	Rhabdomyosarcoma
SIDM00454;RH-18	Q9UPN7	-1.59446	huMAP3_01958.1	Rhabdomyosarcoma
SIDM00454;RH-18	Q9UPT5	-1.72994	huMAP3_04054.1	Rhabdomyosarcoma
SIDM00454;RH-18	Q9UQ13	-0.341469	huMAP3_00020.1	Rhabdomyosarcoma
SIDM00454;RH-18	Q9UQE7	-0.19674	huMAP3_00229.1	Rhabdomyosarcoma
SIDM00454;RH-18	Q9UQN3	-1.44629	huMAP3_03988.1	Rhabdomyosarcoma
SIDM00454;RH-18	Q9Y224	-0.86976	huMAP3_02515.1	Rhabdomyosarcoma
SIDM00454;RH-18	Q9Y230	-1.21879	huMAP3_02648.1	Rhabdomyosarcoma
SIDM00454;RH-18	Q9Y244	-0.770227	huMAP3_00356.1	Rhabdomyosarcoma
SIDM00454;RH-18	Q9Y248	0.537808	huMAP3_03896.1	Rhabdomyosarcoma
SIDM00454;RH-18	Q9Y262	-1.32832	huMAP3_01276.1	Rhabdomyosarcoma
SIDM00454;RH-18	Q9Y265	-1.19084	huMAP3_02648.1	Rhabdomyosarcoma
SIDM00454;RH-18	Q9Y281	1.84482	huMAP3_03395.1	Rhabdomyosarcoma
SIDM00454;RH-18	Q9Y294	-0.459642	huMAP3_00115.1	Rhabdomyosarcoma
SIDM00454;RH-18	Q9Y296	-0.320508	huMAP3_04127.1	Rhabdomyosarcoma
SIDM00454;RH-18	Q9Y2D4	-1.05348	huMAP3_04054.1	Rhabdomyosarcoma
SIDM00454;RH-18	Q9Y2D5	0.23631	huMAP3_00210.1	Rhabdomyosarcoma
SIDM00454;RH-18	Q9Y2K7	-0.39109	huMAP3_00161.1	Rhabdomyosarcoma
SIDM00454;RH-18	Q9Y2L1	-0.79477	huMAP3_05382.1	Rhabdomyosarcoma
SIDM00454;RH-18	Q9Y2L5	-0.200148	huMAP3_04127.1	Rhabdomyosarcoma
SIDM00454;RH-18	Q9Y2Q9	-0.198425	huMAP3_04135.1	Rhabdomyosarcoma
SIDM00454;RH-18	Q9Y2R0	0.59686	huMAP3_03035.1	Rhabdomyosarcoma
SIDM00454;RH-18	Q9Y2R5	0.078905	huMAP3_02105.1	Rhabdomyosarcoma
SIDM00454;RH-18	Q9Y2S7	0.17467	huMAP3_02568.1	Rhabdomyosarcoma
SIDM00454;RH-18	Q9Y2T2	-0.755071	huMAP3_03149.1	Rhabdomyosarcoma
SIDM00454;RH-18	Q9Y2T2	-0.755071	huMAP3_04238.1	Rhabdomyosarcoma
SIDM00454;RH-18	Q9Y2V7	-2.06289	huMAP3_04294.1	Rhabdomyosarcoma
SIDM00454;RH-18	Q9Y2X7	-1.74385	huMAP3_05415.1	Rhabdomyosarcoma
SIDM00454;RH-18	Q9Y2Z4	-0.178435	huMAP3_04652.1	Rhabdomyosarcoma
SIDM00454;RH-18	Q9Y2Z9	1.40015	huMAP3_04642.1	Rhabdomyosarcoma
SIDM00454;RH-18	Q9Y333	-0.9326	huMAP3_02465.1	Rhabdomyosarcoma
SIDM00454;RH-18	Q9Y376	-2.01575	huMAP3_01936.1	Rhabdomyosarcoma
SIDM00454;RH-18	Q9Y376	-2.01575	huMAP3_02705.1	Rhabdomyosarcoma
SIDM00454;RH-18	Q9Y399	-0.17709	huMAP3_02105.1	Rhabdomyosarcoma
SIDM00454;RH-18	Q9Y3A3	-2.00358	huMAP3_00935.1	Rhabdomyosarcoma
SIDM00454;RH-18	Q9Y3B2	-1.75771	huMAP3_05382.1	Rhabdomyosarcoma
SIDM00454;RH-18	Q9Y3B4	-0.18699	huMAP3_04549.1	Rhabdomyosarcoma
SIDM00454;RH-18	Q9Y3B7	0.19484	huMAP3_04652.1	Rhabdomyosarcoma
SIDM00454;RH-18	Q9Y3C6	-0.051085	huMAP3_00309.1	Rhabdomyosarcoma
SIDM00454;RH-18	Q9Y3C6	-0.051085	huMAP3_03019.1	Rhabdomyosarcoma
SIDM00454;RH-18	Q9Y3C8	-2.30536	huMAP3_03937.1	Rhabdomyosarcoma
SIDM00454;RH-18	Q9Y3D3	0.41438	huMAP3_04135.1	Rhabdomyosarcoma
SIDM00454;RH-18	Q9Y3D5	0.14741	huMAP3_04115.1	Rhabdomyosarcoma
SIDM00454;RH-18	Q9Y3F4	-1.60522	huMAP3_04549.1	Rhabdomyosarcoma
SIDM00454;RH-18	Q9Y3I0	-0.99918	huMAP3_02515.1	Rhabdomyosarcoma
SIDM00454;RH-18	Q9Y3X0	0.19766	huMAP3_04872.1	Rhabdomyosarcoma
SIDM00454;RH-18	Q9Y3Y2	-0.80041	huMAP3_00936.1	Rhabdomyosarcoma
SIDM00454;RH-18	Q9Y3Y2	-0.80041	huMAP3_04023.1	Rhabdomyosarcoma
SIDM00454;RH-18	Q9Y3Y2	-0.80041	huMAP3_04872.1	Rhabdomyosarcoma
SIDM00454;RH-18	Q9Y450	-1.3802	huMAP3_05382.1	Rhabdomyosarcoma
SIDM00454;RH-18	Q9Y4A5	-0.186037	huMAP3_00902.1	Rhabdomyosarcoma
SIDM00454;RH-18	Q9Y4A5	-0.186037	huMAP3_04039.1	Rhabdomyosarcoma
SIDM00454;RH-18	Q9Y4W2	0.67591	huMAP3_03787.1	Rhabdomyosarcoma
SIDM00454;RH-18	Q9Y4Z0	-0.6795	huMAP3_02465.1	Rhabdomyosarcoma
SIDM00454;RH-18	Q9Y512	0.78799	huMAP3_02950.1	Rhabdomyosarcoma
SIDM00454;RH-18	Q9Y580	-1.7248	huMAP3_05382.1	Rhabdomyosarcoma
SIDM00454;RH-18	Q9Y5A9	-1.88112	huMAP3_00843.1	Rhabdomyosarcoma
SIDM00454;RH-18	Q9Y5B0	-0.527263	huMAP3_04499.1	Rhabdomyosarcoma
SIDM00454;RH-18	Q9Y5B6	-0.393107	huMAP3_00960.1	Rhabdomyosarcoma
SIDM00454;RH-18	Q9Y5B6	-0.393107	huMAP3_04549.1	Rhabdomyosarcoma
SIDM00454;RH-18	Q9Y5B8	-0.396404	huMAP3_00522.1	Rhabdomyosarcoma
SIDM00454;RH-18	Q9Y5K5	-0.95036	huMAP3_05064.1	Rhabdomyosarcoma
SIDM00454;RH-18	Q9Y5K6	-1.53792	huMAP3_01443.1	Rhabdomyosarcoma
SIDM00454;RH-18	Q9Y5K8	-1.49433	huMAP3_01413.1	Rhabdomyosarcoma
SIDM00454;RH-18	Q9Y5M8	0.278765	huMAP3_01437.1	Rhabdomyosarcoma
SIDM00454;RH-18	Q9Y5Q8	-2.16882	huMAP3_01637.1	Rhabdomyosarcoma
SIDM00454;RH-18	Q9Y5Q9	-1.31557	huMAP3_01637.1	Rhabdomyosarcoma
SIDM00454;RH-18	Q9Y5X3	-2.09479	huMAP3_02481.1	Rhabdomyosarcoma
SIDM00454;RH-18	Q9Y5Y2	-1.6491	huMAP3_03377.1	Rhabdomyosarcoma
SIDM00454;RH-18	Q9Y657	0.029475	huMAP3_00305.1	Rhabdomyosarcoma
SIDM00454;RH-18	Q9Y676	0.30888	huMAP3_04135.1	Rhabdomyosarcoma
SIDM00454;RH-18	Q9Y678	-1.9456	huMAP3_04405.1	Rhabdomyosarcoma
SIDM00454;RH-18	Q9Y6A5	-0.389506	huMAP3_00207.1	Rhabdomyosarcoma
SIDM00454;RH-18	Q9Y6B6	-0.907501	huMAP3_03124.1	Rhabdomyosarcoma
SIDM00454;RH-18	Q9Y6E0	-2.0727	huMAP3_01936.1	Rhabdomyosarcoma
SIDM00454;RH-18	Q9Y6E0	-2.0727	huMAP3_02705.1	Rhabdomyosarcoma
SIDM00454;RH-18	Q9Y6E2	-0.60493	huMAP3_00951.1	Rhabdomyosarcoma
SIDM00454;RH-18	Q9Y6G9	-1.60099	huMAP3_02226.1	Rhabdomyosarcoma
SIDM00454;RH-18	Q9Y6M5	-1.45505	huMAP3_02201.1	Rhabdomyosarcoma
SIDM00454;RH-18	Q9Y6M7	-2.0298	huMAP3_02201.1	Rhabdomyosarcoma
SIDM00454;RH-18	Q9Y6M9	0.07513	huMAP3_02819.1	Rhabdomyosarcoma
SIDM00454;RH-18	Q9Y6M9	0.07513	huMAP3_02928.1	Rhabdomyosarcoma
SIDM00454;RH-18	Q9Y6Q5	0.264985	huMAP3_04311.1	Rhabdomyosarcoma
SIDM00454;RH-18	Q9Y6W5	-0.30933	huMAP3_02474.1	Rhabdomyosarcoma
SIDM00454;RH-18	Q9Y6X5	-0.000396345	huMAP3_01717.1	Rhabdomyosarcoma
SIDM00454;RH-18	Q9Y6X5	-0.000396345	huMAP3_02703.1	Rhabdomyosarcoma
SIDM00454;RH-18	Q9Y6X5	-0.000396345	huMAP3_02887.1	Rhabdomyosarcoma
SIDM00454;RH-18	Q9Y6X5	-0.000396345	huMAP3_04041.1	Rhabdomyosarcoma
SIDM00454;RH-18	Q9Y6Y0	0.255563	huMAP3_00478.1	Rhabdomyosarcoma
SIDM00454;RH-18	Q9Y6Y0	0.255563	huMAP3_01114.1	Rhabdomyosarcoma
SIDM00454;RH-18	Q9Y6Y8	-1.12522	huMAP3_00065.1	Rhabdomyosarcoma
SIDM00455;PA-TU-8902	A2RRP1	-0.3101	huMAP3_03203.1	Pancreatic Carcinoma
SIDM00455;PA-TU-8902	A5YKK6	0.32243	huMAP3_00551.1	Pancreatic Carcinoma
SIDM00455;PA-TU-8902	C9JLW8	0.14821	huMAP3_00480.1	Pancreatic Carcinoma
SIDM00455;PA-TU-8902	C9JLW8	0.14821	huMAP3_00574.1	Pancreatic Carcinoma
SIDM00455;PA-TU-8902	O00148	1.54454	huMAP3_01665.1	Pancreatic Carcinoma
SIDM00455;PA-TU-8902	O00148	1.54454	huMAP3_02019.1	Pancreatic Carcinoma
SIDM00455;PA-TU-8902	O00148	1.54454	huMAP3_04872.1	Pancreatic Carcinoma
SIDM00455;PA-TU-8902	O00148	1.54454	huMAP3_04932.1	Pancreatic Carcinoma
SIDM00455;PA-TU-8902	O00154	0.05154	huMAP3_05184.1	Pancreatic Carcinoma
SIDM00455;PA-TU-8902	O00203	-0.28521	huMAP3_03149.1	Pancreatic Carcinoma
SIDM00455;PA-TU-8902	O00203	-0.28521	huMAP3_03536.1	Pancreatic Carcinoma
SIDM00455;PA-TU-8902	O00214	1.33677	huMAP3_01687.1	Pancreatic Carcinoma
SIDM00455;PA-TU-8902	O00214	1.33677	huMAP3_01717.1	Pancreatic Carcinoma
SIDM00455;PA-TU-8902	O00214	1.33677	huMAP3_02607.1	Pancreatic Carcinoma
SIDM00455;PA-TU-8902	O00217	-0.542775	huMAP3_02819.1	Pancreatic Carcinoma
SIDM00455;PA-TU-8902	O00217	-0.542775	huMAP3_02928.1	Pancreatic Carcinoma
SIDM00455;PA-TU-8902	O00231	-0.14815	huMAP3_05064.1	Pancreatic Carcinoma
SIDM00455;PA-TU-8902	O00232	0.29358	huMAP3_05064.1	Pancreatic Carcinoma
SIDM00455;PA-TU-8902	O00267	-0.054545	huMAP3_02594.1	Pancreatic Carcinoma
SIDM00455;PA-TU-8902	O00267	-0.054545	huMAP3_04499.1	Pancreatic Carcinoma
SIDM00455;PA-TU-8902	O00303	-0.2955	huMAP3_01276.1	Pancreatic Carcinoma
SIDM00455;PA-TU-8902	O00330	0.59322	huMAP3_04704.1	Pancreatic Carcinoma
SIDM00455;PA-TU-8902	O00330	0.59322	huMAP3_04919.1	Pancreatic Carcinoma
SIDM00455;PA-TU-8902	O00469	-0.775276	huMAP3_02991.1	Pancreatic Carcinoma
SIDM00455;PA-TU-8902	O00471	0.369862	huMAP3_04054.1	Pancreatic Carcinoma
SIDM00455;PA-TU-8902	O00483	1.53711	huMAP3_02111.1	Pancreatic Carcinoma
SIDM00455;PA-TU-8902	O00483	1.53711	huMAP3_04679.1	Pancreatic Carcinoma
SIDM00455;PA-TU-8902	O00487	0.11617	huMAP3_05064.1	Pancreatic Carcinoma
SIDM00455;PA-TU-8902	O00488	0.854915	huMAP3_02568.1	Pancreatic Carcinoma
SIDM00455;PA-TU-8902	O00560	0.7671	huMAP3_02637.1	Pancreatic Carcinoma
SIDM00455;PA-TU-8902	O00743	0.891185	huMAP3_01958.1	Pancreatic Carcinoma
SIDM00455;PA-TU-8902	O00746	0.272632	huMAP3_04679.1	Pancreatic Carcinoma
SIDM00455;PA-TU-8902	O14497	-2.53014	huMAP3_03221.1	Pancreatic Carcinoma
SIDM00455;PA-TU-8902	O14530	0.42719	huMAP3_04396.1	Pancreatic Carcinoma
SIDM00455;PA-TU-8902	O14531	-0.179419	huMAP3_00051.1	Pancreatic Carcinoma
SIDM00455;PA-TU-8902	O14545	-0.749677	huMAP3_00329.1	Pancreatic Carcinoma
SIDM00455;PA-TU-8902	O14561	0.94513	huMAP3_00983.1	Pancreatic Carcinoma
SIDM00455;PA-TU-8902	O14561	0.94513	huMAP3_02819.1	Pancreatic Carcinoma
SIDM00455;PA-TU-8902	O14579	-0.1332	huMAP3_04405.1	Pancreatic Carcinoma
SIDM00455;PA-TU-8902	O14617	-2.43596	huMAP3_03149.1	Pancreatic Carcinoma
SIDM00455;PA-TU-8902	O14617	-2.43596	huMAP3_03536.1	Pancreatic Carcinoma
SIDM00455;PA-TU-8902	O14617	-2.43596	huMAP3_04238.1	Pancreatic Carcinoma
SIDM00455;PA-TU-8902	O14646	2.20299	huMAP3_01045.1	Pancreatic Carcinoma
SIDM00455;PA-TU-8902	O14662	-0.2603	huMAP3_00053.1	Pancreatic Carcinoma
SIDM00455;PA-TU-8902	O14737	-0.68183	huMAP3_03810.1	Pancreatic Carcinoma
SIDM00455;PA-TU-8902	O14744	0.05988	huMAP3_02465.1	Pancreatic Carcinoma
SIDM00455;PA-TU-8902	O14745	0.62876	huMAP3_05033.1	Pancreatic Carcinoma
SIDM00455;PA-TU-8902	O14777	1.4905	huMAP3_01824.1	Pancreatic Carcinoma
SIDM00455;PA-TU-8902	O14802	0.196751	huMAP3_00807.1	Pancreatic Carcinoma
SIDM00455;PA-TU-8902	O14818	-0.37369	huMAP3_00356.1	Pancreatic Carcinoma
SIDM00455;PA-TU-8902	O14929	-0.13156	huMAP3_01440.1	Pancreatic Carcinoma
SIDM00455;PA-TU-8902	O14936	-0.03387	huMAP3_05036.1	Pancreatic Carcinoma
SIDM00455;PA-TU-8902	O14967	-0.482956	huMAP3_00921.1	Pancreatic Carcinoma
SIDM00455;PA-TU-8902	O14979	-0.04846	huMAP3_04752.1	Pancreatic Carcinoma
SIDM00455;PA-TU-8902	O15047	2.25221	huMAP3_05226.1	Pancreatic Carcinoma
SIDM00455;PA-TU-8902	O15116	0.28706	huMAP3_02465.1	Pancreatic Carcinoma
SIDM00455;PA-TU-8902	O15143	0.1528	huMAP3_04814.1	Pancreatic Carcinoma
SIDM00455;PA-TU-8902	O15144	-0.2917	huMAP3_04814.1	Pancreatic Carcinoma
SIDM00455;PA-TU-8902	O15145	0.01753	huMAP3_04814.1	Pancreatic Carcinoma
SIDM00455;PA-TU-8902	O15155	-0.485249	huMAP3_03203.1	Pancreatic Carcinoma
SIDM00455;PA-TU-8902	O15212	-0.09551	huMAP3_00807.1	Pancreatic Carcinoma
SIDM00455;PA-TU-8902	O15235	-0.17645	huMAP3_02367.1	Pancreatic Carcinoma
SIDM00455;PA-TU-8902	O15235	-0.17645	huMAP3_04115.1	Pancreatic Carcinoma
SIDM00455;PA-TU-8902	O15371	0.508695	huMAP3_01276.1	Pancreatic Carcinoma
SIDM00455;PA-TU-8902	O15372	0.444375	huMAP3_01276.1	Pancreatic Carcinoma
SIDM00455;PA-TU-8902	O15400	0.52555	huMAP3_00053.1	Pancreatic Carcinoma
SIDM00455;PA-TU-8902	O15446	0.60029	huMAP3_00807.1	Pancreatic Carcinoma
SIDM00455;PA-TU-8902	O15460	-1.3869	huMAP3_00102.1	Pancreatic Carcinoma
SIDM00455;PA-TU-8902	O15498	-0.35297	huMAP3_00053.1	Pancreatic Carcinoma
SIDM00455;PA-TU-8902	O15504	-1.2331	huMAP3_03647.1	Pancreatic Carcinoma
SIDM00455;PA-TU-8902	O15511	-0.492325	huMAP3_04814.1	Pancreatic Carcinoma
SIDM00455;PA-TU-8902	O15514	-1.5115	huMAP3_04499.1	Pancreatic Carcinoma
SIDM00455;PA-TU-8902	O43181	0.305225	huMAP3_02819.1	Pancreatic Carcinoma
SIDM00455;PA-TU-8902	O43237	-0.57854	huMAP3_02226.1	Pancreatic Carcinoma
SIDM00455;PA-TU-8902	O43242	0.38936	huMAP3_05064.1	Pancreatic Carcinoma
SIDM00455;PA-TU-8902	O43264	0.60692	huMAP3_03203.1	Pancreatic Carcinoma
SIDM00455;PA-TU-8902	O43292	0.34214	huMAP3_01184.1	Pancreatic Carcinoma
SIDM00455;PA-TU-8902	O43318	-0.125707	huMAP3_05292.1	Pancreatic Carcinoma
SIDM00455;PA-TU-8902	O43324	-0.17957	huMAP3_02637.1	Pancreatic Carcinoma
SIDM00455;PA-TU-8902	O43402	0.363895	huMAP3_03281.1	Pancreatic Carcinoma
SIDM00455;PA-TU-8902	O43447	0.15572	huMAP3_04549.1	Pancreatic Carcinoma
SIDM00455;PA-TU-8902	O43491	-0.26595	huMAP3_00373.1	Pancreatic Carcinoma
SIDM00455;PA-TU-8902	O43491	-0.26595	huMAP3_00489.1	Pancreatic Carcinoma
SIDM00455;PA-TU-8902	O43617	-0.94994	huMAP3_04127.1	Pancreatic Carcinoma
SIDM00455;PA-TU-8902	O43633	-0.40473	huMAP3_03988.1	Pancreatic Carcinoma
SIDM00455;PA-TU-8902	O43674	-0.08488	huMAP3_04643.1	Pancreatic Carcinoma
SIDM00455;PA-TU-8902	O43674	-0.08488	huMAP3_04889.1	Pancreatic Carcinoma
SIDM00455;PA-TU-8902	O43676	0.95478	huMAP3_02819.1	Pancreatic Carcinoma
SIDM00455;PA-TU-8902	O43676	0.95478	huMAP3_02928.1	Pancreatic Carcinoma
SIDM00455;PA-TU-8902	O43678	0.05157	huMAP3_02819.1	Pancreatic Carcinoma
SIDM00455;PA-TU-8902	O43681	0.256205	huMAP3_00329.1	Pancreatic Carcinoma
SIDM00455;PA-TU-8902	O43716	-0.15562	huMAP3_04642.1	Pancreatic Carcinoma
SIDM00455;PA-TU-8902	O43719	-0.67473	huMAP3_04549.1	Pancreatic Carcinoma
SIDM00455;PA-TU-8902	O43747	0.85743	huMAP3_04311.1	Pancreatic Carcinoma
SIDM00455;PA-TU-8902	O43809	0.72153	huMAP3_01577.1	Pancreatic Carcinoma
SIDM00455;PA-TU-8902	O43815	-0.21822	huMAP3_00935.1	Pancreatic Carcinoma
SIDM00455;PA-TU-8902	O43819	0.701302	huMAP3_03377.1	Pancreatic Carcinoma
SIDM00455;PA-TU-8902	O43852	-0.40898	huMAP3_04958.1	Pancreatic Carcinoma
SIDM00455;PA-TU-8902	O43865	-0.139918	huMAP3_00550.1	Pancreatic Carcinoma
SIDM00455;PA-TU-8902	O43865	-0.139918	huMAP3_02291.1	Pancreatic Carcinoma
SIDM00455;PA-TU-8902	O43865	-0.139918	huMAP3_03481.1	Pancreatic Carcinoma
SIDM00455;PA-TU-8902	O43920	-0.07798	huMAP3_02819.1	Pancreatic Carcinoma
SIDM00455;PA-TU-8902	O60216	0.328515	huMAP3_00229.1	Pancreatic Carcinoma
SIDM00455;PA-TU-8902	O60256	-1.45831	huMAP3_00478.1	Pancreatic Carcinoma
SIDM00455;PA-TU-8902	O60256	-1.45831	huMAP3_01114.1	Pancreatic Carcinoma
SIDM00455;PA-TU-8902	O60306	0.16974	huMAP3_00309.1	Pancreatic Carcinoma
SIDM00455;PA-TU-8902	O60306	0.16974	huMAP3_01203.1	Pancreatic Carcinoma
SIDM00455;PA-TU-8902	O60508	0.37512	huMAP3_00309.1	Pancreatic Carcinoma
SIDM00455;PA-TU-8902	O60508	0.37512	huMAP3_01203.1	Pancreatic Carcinoma
SIDM00455;PA-TU-8902	O60568	0.04126	huMAP3_02991.1	Pancreatic Carcinoma
SIDM00455;PA-TU-8902	O60645	-1.72118	huMAP3_04054.1	Pancreatic Carcinoma
SIDM00455;PA-TU-8902	O60749	-1.14586	huMAP3_02481.1	Pancreatic Carcinoma
SIDM00455;PA-TU-8902	O60826	-1.4778	huMAP3_01290.1	Pancreatic Carcinoma
SIDM00455;PA-TU-8902	O60841	-0.373585	huMAP3_03324.1	Pancreatic Carcinoma
SIDM00455;PA-TU-8902	O60925	0.00766	huMAP3_04396.1	Pancreatic Carcinoma
SIDM00455;PA-TU-8902	O75127	-1.29904	huMAP3_04652.1	Pancreatic Carcinoma
SIDM00455;PA-TU-8902	O75152	0.19661	huMAP3_01665.1	Pancreatic Carcinoma
SIDM00455;PA-TU-8902	O75152	0.19661	huMAP3_02019.1	Pancreatic Carcinoma
SIDM00455;PA-TU-8902	O75152	0.19661	huMAP3_04872.1	Pancreatic Carcinoma
SIDM00455;PA-TU-8902	O75152	0.19661	huMAP3_04932.1	Pancreatic Carcinoma
SIDM00455;PA-TU-8902	O75170	0.39166	huMAP3_01958.1	Pancreatic Carcinoma
SIDM00455;PA-TU-8902	O75175	-1.6598	huMAP3_00551.1	Pancreatic Carcinoma
SIDM00455;PA-TU-8902	O75208	0.32132	huMAP3_00244.1	Pancreatic Carcinoma
SIDM00455;PA-TU-8902	O75251	0.09779	huMAP3_04643.1	Pancreatic Carcinoma
SIDM00455;PA-TU-8902	O75251	0.09779	huMAP3_04889.1	Pancreatic Carcinoma
SIDM00455;PA-TU-8902	O75306	0.25838	huMAP3_04643.1	Pancreatic Carcinoma
SIDM00455;PA-TU-8902	O75348	-0.96616	huMAP3_01501.1	Pancreatic Carcinoma
SIDM00455;PA-TU-8902	O75380	0.25234	huMAP3_02819.1	Pancreatic Carcinoma
SIDM00455;PA-TU-8902	O75431	0.462325	huMAP3_02950.1	Pancreatic Carcinoma
SIDM00455;PA-TU-8902	O75436	1.05532	huMAP3_01277.1	Pancreatic Carcinoma
SIDM00455;PA-TU-8902	O75438	-0.21818	huMAP3_04643.1	Pancreatic Carcinoma
SIDM00455;PA-TU-8902	O75448	-0.394845	huMAP3_02730.1	Pancreatic Carcinoma
SIDM00455;PA-TU-8902	O75475	0.84024	huMAP3_04853.1	Pancreatic Carcinoma
SIDM00455;PA-TU-8902	O75489	0.033875	huMAP3_04643.1	Pancreatic Carcinoma
SIDM00455;PA-TU-8902	O75494	0.19182	huMAP3_00489.1	Pancreatic Carcinoma
SIDM00455;PA-TU-8902	O75616	0.99239	huMAP3_02105.1	Pancreatic Carcinoma
SIDM00455;PA-TU-8902	O75643	0.83899	huMAP3_00960.1	Pancreatic Carcinoma
SIDM00455;PA-TU-8902	O75718	-2.74836	huMAP3_01577.1	Pancreatic Carcinoma
SIDM00455;PA-TU-8902	O75794	1.0931	huMAP3_00857.1	Pancreatic Carcinoma
SIDM00455;PA-TU-8902	O75817	-0.0490469	huMAP3_00441.1	Pancreatic Carcinoma
SIDM00455;PA-TU-8902	O75821	-0.11726	huMAP3_01276.1	Pancreatic Carcinoma
SIDM00455;PA-TU-8902	O75822	0.12005	huMAP3_01276.1	Pancreatic Carcinoma
SIDM00455;PA-TU-8902	O75832	-1.45508	huMAP3_05064.1	Pancreatic Carcinoma
SIDM00455;PA-TU-8902	O75843	-0.0594973	huMAP3_04311.1	Pancreatic Carcinoma
SIDM00455;PA-TU-8902	O75879	-1.99352	huMAP3_04642.1	Pancreatic Carcinoma
SIDM00455;PA-TU-8902	O75935	-1.09662	huMAP3_04946.1	Pancreatic Carcinoma
SIDM00455;PA-TU-8902	O75947	-0.24512	huMAP3_00060.1	Pancreatic Carcinoma
SIDM00455;PA-TU-8902	O76003	-0.04945	huMAP3_04338.1	Pancreatic Carcinoma
SIDM00455;PA-TU-8902	O94763	0.0205721	huMAP3_00807.1	Pancreatic Carcinoma
SIDM00455;PA-TU-8902	O94776	-0.1614	huMAP3_03905.1	Pancreatic Carcinoma
SIDM00455;PA-TU-8902	O94855	0.111705	huMAP3_00065.1	Pancreatic Carcinoma
SIDM00455;PA-TU-8902	O94855	0.111705	huMAP3_00707.1	Pancreatic Carcinoma
SIDM00455;PA-TU-8902	O94874	0.26611	huMAP3_03937.1	Pancreatic Carcinoma
SIDM00455;PA-TU-8902	O94888	-0.60175	huMAP3_04044.1	Pancreatic Carcinoma
SIDM00455;PA-TU-8902	O94888	-0.60175	huMAP3_05184.1	Pancreatic Carcinoma
SIDM00455;PA-TU-8902	O94906	0.684285	huMAP3_00960.1	Pancreatic Carcinoma
SIDM00455;PA-TU-8902	O94973	0.00638	huMAP3_00432.1	Pancreatic Carcinoma
SIDM00455;PA-TU-8902	O94973	0.00638	huMAP3_05120.1	Pancreatic Carcinoma
SIDM00455;PA-TU-8902	O95139	-0.456295	huMAP3_02819.1	Pancreatic Carcinoma
SIDM00455;PA-TU-8902	O95159	0.919515	huMAP3_00802.1	Pancreatic Carcinoma
SIDM00455;PA-TU-8902	O95159	0.919515	huMAP3_02032.1	Pancreatic Carcinoma
SIDM00455;PA-TU-8902	O95163	0.40612	huMAP3_00478.1	Pancreatic Carcinoma
SIDM00455;PA-TU-8902	O95168	-0.01481	huMAP3_02819.1	Pancreatic Carcinoma
SIDM00455;PA-TU-8902	O95169	0.26944	huMAP3_02819.1	Pancreatic Carcinoma
SIDM00455;PA-TU-8902	O95178	-0.0112	huMAP3_02819.1	Pancreatic Carcinoma
SIDM00455;PA-TU-8902	O95178	-0.0112	huMAP3_02928.1	Pancreatic Carcinoma
SIDM00455;PA-TU-8902	O95182	0.044025	huMAP3_02819.1	Pancreatic Carcinoma
SIDM00455;PA-TU-8902	O95182	0.044025	huMAP3_02928.1	Pancreatic Carcinoma
SIDM00455;PA-TU-8902	O95202	0.452765	huMAP3_04758.1	Pancreatic Carcinoma
SIDM00455;PA-TU-8902	O95229	0.117308	huMAP3_01824.1	Pancreatic Carcinoma
SIDM00455;PA-TU-8902	O95292	0.78949	huMAP3_00802.1	Pancreatic Carcinoma
SIDM00455;PA-TU-8902	O95292	0.78949	huMAP3_01422.1	Pancreatic Carcinoma
SIDM00455;PA-TU-8902	O95298	2.50222	huMAP3_04643.1	Pancreatic Carcinoma
SIDM00455;PA-TU-8902	O95298	2.50222	huMAP3_04889.1	Pancreatic Carcinoma
SIDM00455;PA-TU-8902	O95299	0.10934	huMAP3_02819.1	Pancreatic Carcinoma
SIDM00455;PA-TU-8902	O95347	0.16945	huMAP3_03084.1	Pancreatic Carcinoma
SIDM00455;PA-TU-8902	O95456	0.75871	huMAP3_00356.1	Pancreatic Carcinoma
SIDM00455;PA-TU-8902	O95571	-0.532485	huMAP3_00857.1	Pancreatic Carcinoma
SIDM00455;PA-TU-8902	O95571	-0.532485	huMAP3_01381.1	Pancreatic Carcinoma
SIDM00455;PA-TU-8902	O95602	-0.08871	huMAP3_00807.1	Pancreatic Carcinoma
SIDM00455;PA-TU-8902	O95619	0.381014	huMAP3_04039.1	Pancreatic Carcinoma
SIDM00455;PA-TU-8902	O95639	-0.56096	huMAP3_00102.1	Pancreatic Carcinoma
SIDM00455;PA-TU-8902	O95696	-1.3029	huMAP3_02851.1	Pancreatic Carcinoma
SIDM00455;PA-TU-8902	O95716	-0.00221594	huMAP3_01245.1	Pancreatic Carcinoma
SIDM00455;PA-TU-8902	O95757	0.024485	huMAP3_04877.1	Pancreatic Carcinoma
SIDM00455;PA-TU-8902	O95758	1.17864	huMAP3_00349.1	Pancreatic Carcinoma
SIDM00455;PA-TU-8902	O95782	-0.58816	huMAP3_05120.1	Pancreatic Carcinoma
SIDM00455;PA-TU-8902	O95793	0.114485	huMAP3_03966.1	Pancreatic Carcinoma
SIDM00455;PA-TU-8902	O95819	1.31616	huMAP3_00935.1	Pancreatic Carcinoma
SIDM00455;PA-TU-8902	O95831	-0.19834	huMAP3_01357.1	Pancreatic Carcinoma
SIDM00455;PA-TU-8902	O95834	-0.544783	huMAP3_04859.1	Pancreatic Carcinoma
SIDM00455;PA-TU-8902	O95983	0.12531	huMAP3_03905.1	Pancreatic Carcinoma
SIDM00455;PA-TU-8902	O95994	-0.351071	huMAP3_03184.1	Pancreatic Carcinoma
SIDM00455;PA-TU-8902	O96000	0.463835	huMAP3_02819.1	Pancreatic Carcinoma
SIDM00455;PA-TU-8902	O96000	0.463835	huMAP3_02928.1	Pancreatic Carcinoma
SIDM00455;PA-TU-8902	O96019	0.09949	huMAP3_02648.1	Pancreatic Carcinoma
SIDM00455;PA-TU-8902	P00352	0.117986	huMAP3_03184.1	Pancreatic Carcinoma
SIDM00455;PA-TU-8902	P00390	-0.44887	huMAP3_04290.1	Pancreatic Carcinoma
SIDM00455;PA-TU-8902	P03928	0.957879	huMAP3_00060.1	Pancreatic Carcinoma
SIDM00455;PA-TU-8902	P04216	-0.106418	huMAP3_01184.1	Pancreatic Carcinoma
SIDM00455;PA-TU-8902	P04843	0.60044	huMAP3_00921.1	Pancreatic Carcinoma
SIDM00455;PA-TU-8902	P05141	1.19898	huMAP3_02620.1	Pancreatic Carcinoma
SIDM00455;PA-TU-8902	P05386	0.234065	huMAP3_03966.1	Pancreatic Carcinoma
SIDM00455;PA-TU-8902	P05387	0.312455	huMAP3_03610.1	Pancreatic Carcinoma
SIDM00455;PA-TU-8902	P05423	-0.574004	huMAP3_00807.1	Pancreatic Carcinoma
SIDM00455;PA-TU-8902	P06400	2.07871	huMAP3_02854.1	Pancreatic Carcinoma
SIDM00455;PA-TU-8902	P06400	2.07871	huMAP3_03241.1	Pancreatic Carcinoma
SIDM00455;PA-TU-8902	P06746	1.50761	huMAP3_01586.1	Pancreatic Carcinoma
SIDM00455;PA-TU-8902	P06746	1.50761	huMAP3_02384.1	Pancreatic Carcinoma
SIDM00455;PA-TU-8902	P06756	0.286175	huMAP3_02261.1	Pancreatic Carcinoma
SIDM00455;PA-TU-8902	P07237	-0.4378	huMAP3_00102.1	Pancreatic Carcinoma
SIDM00455;PA-TU-8902	P07305	0.55774	huMAP3_02851.1	Pancreatic Carcinoma
SIDM00455;PA-TU-8902	P07437	-0.61619	huMAP3_03106.1	Pancreatic Carcinoma
SIDM00455;PA-TU-8902	P07437	-0.61619	huMAP3_04859.1	Pancreatic Carcinoma
SIDM00455;PA-TU-8902	P07814	-0.78626	huMAP3_02637.1	Pancreatic Carcinoma
SIDM00455;PA-TU-8902	P08134	0.11244	huMAP3_00059.1	Pancreatic Carcinoma
SIDM00455;PA-TU-8902	P08237	0.52942	huMAP3_02135.1	Pancreatic Carcinoma
SIDM00455;PA-TU-8902	P08237	0.52942	huMAP3_04277.1	Pancreatic Carcinoma
SIDM00455;PA-TU-8902	P08240	1.2758	huMAP3_01535.1	Pancreatic Carcinoma
SIDM00455;PA-TU-8902	P08559	-0.71683	huMAP3_04704.1	Pancreatic Carcinoma
SIDM00455;PA-TU-8902	P08559	-0.71683	huMAP3_04919.1	Pancreatic Carcinoma
SIDM00455;PA-TU-8902	P08572	-0.196521	huMAP3_02991.1	Pancreatic Carcinoma
SIDM00455;PA-TU-8902	P08579	0.059715	huMAP3_04549.1	Pancreatic Carcinoma
SIDM00455;PA-TU-8902	P08670	-5.92237	huMAP3_05156.1	Pancreatic Carcinoma
SIDM00455;PA-TU-8902	P08729	3.30406	huMAP3_05156.1	Pancreatic Carcinoma
SIDM00455;PA-TU-8902	P08754	0.38875	huMAP3_03550.1	Pancreatic Carcinoma
SIDM00455;PA-TU-8902	P09001	0.52726	huMAP3_02367.1	Pancreatic Carcinoma
SIDM00455;PA-TU-8902	P09001	0.52726	huMAP3_04652.1	Pancreatic Carcinoma
SIDM00455;PA-TU-8902	P09012	0.018415	huMAP3_04549.1	Pancreatic Carcinoma
SIDM00455;PA-TU-8902	P09234	0.09059	huMAP3_04549.1	Pancreatic Carcinoma
SIDM00455;PA-TU-8902	P09382	-0.11999	huMAP3_04614.1	Pancreatic Carcinoma
SIDM00455;PA-TU-8902	P09543	0.55041	huMAP3_00697.1	Pancreatic Carcinoma
SIDM00455;PA-TU-8902	P09884	0.771305	huMAP3_02748.1	Pancreatic Carcinoma
SIDM00455;PA-TU-8902	P0DPB6	1.67419	huMAP3_00807.1	Pancreatic Carcinoma
SIDM00455;PA-TU-8902	P10515	0.93465	huMAP3_04919.1	Pancreatic Carcinoma
SIDM00455;PA-TU-8902	P10599	0.13403	huMAP3_01357.1	Pancreatic Carcinoma
SIDM00455;PA-TU-8902	P11137	-0.0158635	huMAP3_00210.1	Pancreatic Carcinoma
SIDM00455;PA-TU-8902	P11142	0.20823	huMAP3_04877.1	Pancreatic Carcinoma
SIDM00455;PA-TU-8902	P11177	-0.705975	huMAP3_04704.1	Pancreatic Carcinoma
SIDM00455;PA-TU-8902	P11177	-0.705975	huMAP3_04919.1	Pancreatic Carcinoma
SIDM00455;PA-TU-8902	P11441	-0.48961	huMAP3_00329.1	Pancreatic Carcinoma
SIDM00455;PA-TU-8902	P11498	-0.292275	huMAP3_02135.1	Pancreatic Carcinoma
SIDM00455;PA-TU-8902	P11717	-0.523005	huMAP3_02965.1	Pancreatic Carcinoma
SIDM00455;PA-TU-8902	P13051	-0.142693	huMAP3_01826.1	Pancreatic Carcinoma
SIDM00455;PA-TU-8902	P13674	-0.3345	huMAP3_00102.1	Pancreatic Carcinoma
SIDM00455;PA-TU-8902	P13797	-1.48852	huMAP3_03533.1	Pancreatic Carcinoma
SIDM00455;PA-TU-8902	P13861	-0.56991	huMAP3_00210.1	Pancreatic Carcinoma
SIDM00455;PA-TU-8902	P13984	0.94491	huMAP3_02594.1	Pancreatic Carcinoma
SIDM00455;PA-TU-8902	P13984	0.94491	huMAP3_04499.1	Pancreatic Carcinoma
SIDM00455;PA-TU-8902	P14735	-0.23053	huMAP3_05156.1	Pancreatic Carcinoma
SIDM00455;PA-TU-8902	P14859	-0.225882	huMAP3_04877.1	Pancreatic Carcinoma
SIDM00455;PA-TU-8902	P14868	-0.06418	huMAP3_02637.1	Pancreatic Carcinoma
SIDM00455;PA-TU-8902	P15531	-1.22983	huMAP3_04679.1	Pancreatic Carcinoma
SIDM00455;PA-TU-8902	P16435	-1.15482	huMAP3_01437.1	Pancreatic Carcinoma
SIDM00455;PA-TU-8902	P17026	0.0532041	huMAP3_02851.1	Pancreatic Carcinoma
SIDM00455;PA-TU-8902	P17301	0.101932	huMAP3_01687.1	Pancreatic Carcinoma
SIDM00455;PA-TU-8902	P17301	0.101932	huMAP3_02607.1	Pancreatic Carcinoma
SIDM00455;PA-TU-8902	P17568	-0.306222	huMAP3_02819.1	Pancreatic Carcinoma
SIDM00455;PA-TU-8902	P17612	1.25547	huMAP3_01849.1	Pancreatic Carcinoma
SIDM00455;PA-TU-8902	P17858	-1.49641	huMAP3_04277.1	Pancreatic Carcinoma
SIDM00455;PA-TU-8902	P17980	-0.38785	huMAP3_05064.1	Pancreatic Carcinoma
SIDM00455;PA-TU-8902	P17987	-0.08235	huMAP3_03810.1	Pancreatic Carcinoma
SIDM00455;PA-TU-8902	P18077	0.43283	huMAP3_03610.1	Pancreatic Carcinoma
SIDM00455;PA-TU-8902	P18084	-0.10956	huMAP3_02261.1	Pancreatic Carcinoma
SIDM00455;PA-TU-8902	P18615	0.43817	huMAP3_01088.1	Pancreatic Carcinoma
SIDM00455;PA-TU-8902	P18859	-0.64511	huMAP3_00060.1	Pancreatic Carcinoma
SIDM00455;PA-TU-8902	P18887	0.154565	huMAP3_01586.1	Pancreatic Carcinoma
SIDM00455;PA-TU-8902	P18887	0.154565	huMAP3_02384.1	Pancreatic Carcinoma
SIDM00455;PA-TU-8902	P19256	-0.515441	huMAP3_02201.1	Pancreatic Carcinoma
SIDM00455;PA-TU-8902	P19256	-0.515441	huMAP3_04870.1	Pancreatic Carcinoma
SIDM00455;PA-TU-8902	P19338	0.11449	huMAP3_03610.1	Pancreatic Carcinoma
SIDM00455;PA-TU-8902	P19387	-0.56398	huMAP3_04499.1	Pancreatic Carcinoma
SIDM00455;PA-TU-8902	P19388	-0.109	huMAP3_00807.1	Pancreatic Carcinoma
SIDM00455;PA-TU-8902	P19404	0.58254	huMAP3_02819.1	Pancreatic Carcinoma
SIDM00455;PA-TU-8902	P19784	-0.05237	huMAP3_01759.1	Pancreatic Carcinoma
SIDM00455;PA-TU-8902	P19838	-1.38545	huMAP3_05441.1	Pancreatic Carcinoma
SIDM00455;PA-TU-8902	P20042	0.4045	huMAP3_00857.1	Pancreatic Carcinoma
SIDM00455;PA-TU-8902	P20339	1.12797	huMAP3_01895.1	Pancreatic Carcinoma
SIDM00455;PA-TU-8902	P20618	-0.242135	huMAP3_00356.1	Pancreatic Carcinoma
SIDM00455;PA-TU-8902	P21281	-1.02833	huMAP3_01413.1	Pancreatic Carcinoma
SIDM00455;PA-TU-8902	P21281	-1.02833	huMAP3_01501.1	Pancreatic Carcinoma
SIDM00455;PA-TU-8902	P21283	0.01987	huMAP3_01413.1	Pancreatic Carcinoma
SIDM00455;PA-TU-8902	P21291	-1.35177	huMAP3_01245.1	Pancreatic Carcinoma
SIDM00455;PA-TU-8902	P21926	3.18318	huMAP3_04614.1	Pancreatic Carcinoma
SIDM00455;PA-TU-8902	P22059	-0.31402	huMAP3_00802.1	Pancreatic Carcinoma
SIDM00455;PA-TU-8902	P22059	-0.31402	huMAP3_01422.1	Pancreatic Carcinoma
SIDM00455;PA-TU-8902	P22059	-0.31402	huMAP3_02032.1	Pancreatic Carcinoma
SIDM00455;PA-TU-8902	P22102	-0.378355	huMAP3_03377.1	Pancreatic Carcinoma
SIDM00455;PA-TU-8902	P22392	-1.56107	huMAP3_04679.1	Pancreatic Carcinoma
SIDM00455;PA-TU-8902	P22830	-0.430391	huMAP3_05182.1	Pancreatic Carcinoma
SIDM00455;PA-TU-8902	P23193	-0.19218	huMAP3_04535.1	Pancreatic Carcinoma
SIDM00455;PA-TU-8902	P23368	-1.08083	huMAP3_05184.1	Pancreatic Carcinoma
SIDM00455;PA-TU-8902	P23528	-0.182265	huMAP3_03395.1	Pancreatic Carcinoma
SIDM00455;PA-TU-8902	P23634	0.776505	huMAP3_02201.1	Pancreatic Carcinoma
SIDM00455;PA-TU-8902	P23634	0.776505	huMAP3_04870.1	Pancreatic Carcinoma
SIDM00455;PA-TU-8902	P24534	0.339425	huMAP3_00469.1	Pancreatic Carcinoma
SIDM00455;PA-TU-8902	P24534	0.339425	huMAP3_04189.1	Pancreatic Carcinoma
SIDM00455;PA-TU-8902	P24539	0.29514	huMAP3_00060.1	Pancreatic Carcinoma
SIDM00455;PA-TU-8902	P25205	0.467075	huMAP3_00154.1	Pancreatic Carcinoma
SIDM00455;PA-TU-8902	P25398	-0.19616	huMAP3_03966.1	Pancreatic Carcinoma
SIDM00455;PA-TU-8902	P25705	-0.37715	huMAP3_00261.1	Pancreatic Carcinoma
SIDM00455;PA-TU-8902	P25786	-0.364215	huMAP3_00356.1	Pancreatic Carcinoma
SIDM00455;PA-TU-8902	P25787	-0.20017	huMAP3_00356.1	Pancreatic Carcinoma
SIDM00455;PA-TU-8902	P25788	-0.1856	huMAP3_00356.1	Pancreatic Carcinoma
SIDM00455;PA-TU-8902	P25789	0.02591	huMAP3_00356.1	Pancreatic Carcinoma
SIDM00455;PA-TU-8902	P26006	1.65777	huMAP3_01687.1	Pancreatic Carcinoma
SIDM00455;PA-TU-8902	P26006	1.65777	huMAP3_02607.1	Pancreatic Carcinoma
SIDM00455;PA-TU-8902	P26196	1.36008	huMAP3_02526.1	Pancreatic Carcinoma
SIDM00455;PA-TU-8902	P26368	0.62172	huMAP3_00489.1	Pancreatic Carcinoma
SIDM00455;PA-TU-8902	P26373	-0.09281	huMAP3_03610.1	Pancreatic Carcinoma
SIDM00455;PA-TU-8902	P26599	0.34677	huMAP3_00349.1	Pancreatic Carcinoma
SIDM00455;PA-TU-8902	P26639	0.815345	huMAP3_02637.1	Pancreatic Carcinoma
SIDM00455;PA-TU-8902	P26640	-0.40967	huMAP3_00469.1	Pancreatic Carcinoma
SIDM00455;PA-TU-8902	P26640	-0.40967	huMAP3_04189.1	Pancreatic Carcinoma
SIDM00455;PA-TU-8902	P26641	0.474235	huMAP3_00469.1	Pancreatic Carcinoma
SIDM00455;PA-TU-8902	P26641	0.474235	huMAP3_04189.1	Pancreatic Carcinoma
SIDM00455;PA-TU-8902	P27695	0.391925	huMAP3_02119.1	Pancreatic Carcinoma
SIDM00455;PA-TU-8902	P27695	0.391925	huMAP3_03762.1	Pancreatic Carcinoma
SIDM00455;PA-TU-8902	P27708	0.04933	huMAP3_03106.1	Pancreatic Carcinoma
SIDM00455;PA-TU-8902	P27708	0.04933	huMAP3_04859.1	Pancreatic Carcinoma
SIDM00455;PA-TU-8902	P27816	-1.65648	huMAP3_02119.1	Pancreatic Carcinoma
SIDM00455;PA-TU-8902	P27816	-1.65648	huMAP3_03762.1	Pancreatic Carcinoma
SIDM00455;PA-TU-8902	P28062	0.33239	huMAP3_00356.1	Pancreatic Carcinoma
SIDM00455;PA-TU-8902	P28065	0.54269	huMAP3_00356.1	Pancreatic Carcinoma
SIDM00455;PA-TU-8902	P28066	-0.59216	huMAP3_00356.1	Pancreatic Carcinoma
SIDM00455;PA-TU-8902	P28070	-0.47513	huMAP3_00356.1	Pancreatic Carcinoma
SIDM00455;PA-TU-8902	P28072	-0.451385	huMAP3_00356.1	Pancreatic Carcinoma
SIDM00455;PA-TU-8902	P28074	-0.119215	huMAP3_00356.1	Pancreatic Carcinoma
SIDM00455;PA-TU-8902	P28331	0.11456	huMAP3_02819.1	Pancreatic Carcinoma
SIDM00455;PA-TU-8902	P28370	-1.78396	huMAP3_00206.1	Pancreatic Carcinoma
SIDM00455;PA-TU-8902	P28838	0.9256	huMAP3_01381.1	Pancreatic Carcinoma
SIDM00455;PA-TU-8902	P29692	-0.110305	huMAP3_00469.1	Pancreatic Carcinoma
SIDM00455;PA-TU-8902	P29692	-0.110305	huMAP3_04189.1	Pancreatic Carcinoma
SIDM00455;PA-TU-8902	P30046	-0.360223	huMAP3_03124.1	Pancreatic Carcinoma
SIDM00455;PA-TU-8902	P30049	-0.42081	huMAP3_00060.1	Pancreatic Carcinoma
SIDM00455;PA-TU-8902	P30084	1.02522	huMAP3_03373.1	Pancreatic Carcinoma
SIDM00455;PA-TU-8902	P30260	-0.104407	huMAP3_03388.1	Pancreatic Carcinoma
SIDM00455;PA-TU-8902	P30419	0.2878	huMAP3_04853.1	Pancreatic Carcinoma
SIDM00455;PA-TU-8902	P31146	0.236189	huMAP3_04826.1	Pancreatic Carcinoma
SIDM00455;PA-TU-8902	P31150	-0.532185	huMAP3_01895.1	Pancreatic Carcinoma
SIDM00455;PA-TU-8902	P31321	0.246887	huMAP3_01849.1	Pancreatic Carcinoma
SIDM00455;PA-TU-8902	P31323	-0.176175	huMAP3_00210.1	Pancreatic Carcinoma
SIDM00455;PA-TU-8902	P31350	-0.46608	huMAP3_03388.1	Pancreatic Carcinoma
SIDM00455;PA-TU-8902	P31689	0.2314	huMAP3_03106.1	Pancreatic Carcinoma
SIDM00455;PA-TU-8902	P31689	0.2314	huMAP3_04859.1	Pancreatic Carcinoma
SIDM00455;PA-TU-8902	P31942	0.802915	huMAP3_01655.1	Pancreatic Carcinoma
SIDM00455;PA-TU-8902	P33176	-0.59196	huMAP3_04401.1	Pancreatic Carcinoma
SIDM00455;PA-TU-8902	P33240	0.08267	huMAP3_00102.1	Pancreatic Carcinoma
SIDM00455;PA-TU-8902	P33991	0.66897	huMAP3_00154.1	Pancreatic Carcinoma
SIDM00455;PA-TU-8902	P34897	-0.46414	huMAP3_01447.1	Pancreatic Carcinoma
SIDM00455;PA-TU-8902	P34897	-0.46414	huMAP3_02592.1	Pancreatic Carcinoma
SIDM00455;PA-TU-8902	P35249	0.876425	huMAP3_00703.1	Pancreatic Carcinoma
SIDM00455;PA-TU-8902	P35249	0.876425	huMAP3_02854.1	Pancreatic Carcinoma
SIDM00455;PA-TU-8902	P35249	0.876425	huMAP3_03241.1	Pancreatic Carcinoma
SIDM00455;PA-TU-8902	P35250	0.85044	huMAP3_00703.1	Pancreatic Carcinoma
SIDM00455;PA-TU-8902	P35250	0.85044	huMAP3_02854.1	Pancreatic Carcinoma
SIDM00455;PA-TU-8902	P35250	0.85044	huMAP3_03241.1	Pancreatic Carcinoma
SIDM00455;PA-TU-8902	P35269	0.62717	huMAP3_02594.1	Pancreatic Carcinoma
SIDM00455;PA-TU-8902	P35606	0.336375	huMAP3_04405.1	Pancreatic Carcinoma
SIDM00455;PA-TU-8902	P35659	0.490705	huMAP3_02515.1	Pancreatic Carcinoma
SIDM00455;PA-TU-8902	P35998	-0.209765	huMAP3_05064.1	Pancreatic Carcinoma
SIDM00455;PA-TU-8902	P36543	-0.905165	huMAP3_01413.1	Pancreatic Carcinoma
SIDM00455;PA-TU-8902	P36543	-0.905165	huMAP3_01501.1	Pancreatic Carcinoma
SIDM00455;PA-TU-8902	P36873	0.57882	huMAP3_02357.1	Pancreatic Carcinoma
SIDM00455;PA-TU-8902	P36915	-0.70879	huMAP3_00244.1	Pancreatic Carcinoma
SIDM00455;PA-TU-8902	P36954	0.023155	huMAP3_04499.1	Pancreatic Carcinoma
SIDM00455;PA-TU-8902	P37198	-0.04653	huMAP3_03647.1	Pancreatic Carcinoma
SIDM00455;PA-TU-8902	P38432	-0.308705	huMAP3_02465.1	Pancreatic Carcinoma
SIDM00455;PA-TU-8902	P38919	0.880645	huMAP3_04872.1	Pancreatic Carcinoma
SIDM00455;PA-TU-8902	P39023	1.14196	huMAP3_03966.1	Pancreatic Carcinoma
SIDM00455;PA-TU-8902	P39060	-0.194163	huMAP3_02991.1	Pancreatic Carcinoma
SIDM00455;PA-TU-8902	P39656	0.893685	huMAP3_00921.1	Pancreatic Carcinoma
SIDM00455;PA-TU-8902	P40227	-0.46025	huMAP3_03810.1	Pancreatic Carcinoma
SIDM00455;PA-TU-8902	P40306	1.23872	huMAP3_00356.1	Pancreatic Carcinoma
SIDM00455;PA-TU-8902	P40855	-0.783555	huMAP3_03744.1	Pancreatic Carcinoma
SIDM00455;PA-TU-8902	P40937	1.23754	huMAP3_00703.1	Pancreatic Carcinoma
SIDM00455;PA-TU-8902	P40937	1.23754	huMAP3_02854.1	Pancreatic Carcinoma
SIDM00455;PA-TU-8902	P40937	1.23754	huMAP3_03241.1	Pancreatic Carcinoma
SIDM00455;PA-TU-8902	P40938	0.69865	huMAP3_00703.1	Pancreatic Carcinoma
SIDM00455;PA-TU-8902	P40938	0.69865	huMAP3_02854.1	Pancreatic Carcinoma
SIDM00455;PA-TU-8902	P41091	0.556455	huMAP3_00857.1	Pancreatic Carcinoma
SIDM00455;PA-TU-8902	P41223	0.12018	huMAP3_00309.1	Pancreatic Carcinoma
SIDM00455;PA-TU-8902	P41223	0.12018	huMAP3_01203.1	Pancreatic Carcinoma
SIDM00455;PA-TU-8902	P41252	0.20378	huMAP3_02637.1	Pancreatic Carcinoma
SIDM00455;PA-TU-8902	P42285	0.47874	huMAP3_05382.1	Pancreatic Carcinoma
SIDM00455;PA-TU-8902	P42566	-1.35669	huMAP3_05120.1	Pancreatic Carcinoma
SIDM00455;PA-TU-8902	P42677	0.78995	huMAP3_03106.1	Pancreatic Carcinoma
SIDM00455;PA-TU-8902	P42677	0.78995	huMAP3_04859.1	Pancreatic Carcinoma
SIDM00455;PA-TU-8902	P42695	0.884828	huMAP3_03084.1	Pancreatic Carcinoma
SIDM00455;PA-TU-8902	P43007	-0.876833	huMAP3_03035.1	Pancreatic Carcinoma
SIDM00455;PA-TU-8902	P43487	-0.17927	huMAP3_01999.1	Pancreatic Carcinoma
SIDM00455;PA-TU-8902	P43686	-0.40698	huMAP3_05064.1	Pancreatic Carcinoma
SIDM00455;PA-TU-8902	P46063	1.12505	huMAP3_04758.1	Pancreatic Carcinoma
SIDM00455;PA-TU-8902	P46100	0.246325	huMAP3_01440.1	Pancreatic Carcinoma
SIDM00455;PA-TU-8902	P46459	-1.06357	huMAP3_00053.1	Pancreatic Carcinoma
SIDM00455;PA-TU-8902	P46736	-0.486072	huMAP3_01447.1	Pancreatic Carcinoma
SIDM00455;PA-TU-8902	P46736	-0.486072	huMAP3_02592.1	Pancreatic Carcinoma
SIDM00455;PA-TU-8902	P46776	0.993725	huMAP3_03610.1	Pancreatic Carcinoma
SIDM00455;PA-TU-8902	P46778	0.493675	huMAP3_03610.1	Pancreatic Carcinoma
SIDM00455;PA-TU-8902	P46783	-0.31663	huMAP3_04293.1	Pancreatic Carcinoma
SIDM00455;PA-TU-8902	P47755	-0.66719	huMAP3_02458.1	Pancreatic Carcinoma
SIDM00455;PA-TU-8902	P47756	-0.160545	huMAP3_02458.1	Pancreatic Carcinoma
SIDM00455;PA-TU-8902	P47897	-0.69827	huMAP3_02637.1	Pancreatic Carcinoma
SIDM00455;PA-TU-8902	P47985	-0.25024	huMAP3_01826.1	Pancreatic Carcinoma
SIDM00455;PA-TU-8902	P48047	-0.30576	huMAP3_00261.1	Pancreatic Carcinoma
SIDM00455;PA-TU-8902	P48059	-1.77992	huMAP3_04827.1	Pancreatic Carcinoma
SIDM00455;PA-TU-8902	P48163	-0.25587	huMAP3_03184.1	Pancreatic Carcinoma
SIDM00455;PA-TU-8902	P48426	-0.830126	huMAP3_00550.1	Pancreatic Carcinoma
SIDM00455;PA-TU-8902	P48426	-0.830126	huMAP3_02291.1	Pancreatic Carcinoma
SIDM00455;PA-TU-8902	P48426	-0.830126	huMAP3_03481.1	Pancreatic Carcinoma
SIDM00455;PA-TU-8902	P48444	0.26455	huMAP3_04405.1	Pancreatic Carcinoma
SIDM00455;PA-TU-8902	P48556	0.10273	huMAP3_05064.1	Pancreatic Carcinoma
SIDM00455;PA-TU-8902	P48634	-0.19023	huMAP3_01928.1	Pancreatic Carcinoma
SIDM00455;PA-TU-8902	P48634	-0.19023	huMAP3_03324.1	Pancreatic Carcinoma
SIDM00455;PA-TU-8902	P48643	-0.25781	huMAP3_01951.1	Pancreatic Carcinoma
SIDM00455;PA-TU-8902	P48681	-0.0387808	huMAP3_05156.1	Pancreatic Carcinoma
SIDM00455;PA-TU-8902	P49006	-0.736705	huMAP3_04853.1	Pancreatic Carcinoma
SIDM00455;PA-TU-8902	P49023	1.19173	huMAP3_04827.1	Pancreatic Carcinoma
SIDM00455;PA-TU-8902	P49207	0.18367	huMAP3_03610.1	Pancreatic Carcinoma
SIDM00455;PA-TU-8902	P49247	-0.24257	huMAP3_00244.1	Pancreatic Carcinoma
SIDM00455;PA-TU-8902	P49321	-0.1787	huMAP3_01440.1	Pancreatic Carcinoma
SIDM00455;PA-TU-8902	P49368	-0.38516	huMAP3_01951.1	Pancreatic Carcinoma
SIDM00455;PA-TU-8902	P49406	0.79145	huMAP3_02720.1	Pancreatic Carcinoma
SIDM00455;PA-TU-8902	P49406	0.79145	huMAP3_04652.1	Pancreatic Carcinoma
SIDM00455;PA-TU-8902	P49411	-0.02597	huMAP3_02135.1	Pancreatic Carcinoma
SIDM00455;PA-TU-8902	P49427	-0.124863	huMAP3_03088.1	Pancreatic Carcinoma
SIDM00455;PA-TU-8902	P49427	-0.124863	huMAP3_04044.1	Pancreatic Carcinoma
SIDM00455;PA-TU-8902	P49588	-1.40009	huMAP3_03533.1	Pancreatic Carcinoma
SIDM00455;PA-TU-8902	P49589	-0.541495	huMAP3_00469.1	Pancreatic Carcinoma
SIDM00455;PA-TU-8902	P49589	-0.541495	huMAP3_04189.1	Pancreatic Carcinoma
SIDM00455;PA-TU-8902	P49642	1.39502	huMAP3_02748.1	Pancreatic Carcinoma
SIDM00455;PA-TU-8902	P49643	1.0779	huMAP3_02748.1	Pancreatic Carcinoma
SIDM00455;PA-TU-8902	P49720	-0.16686	huMAP3_00356.1	Pancreatic Carcinoma
SIDM00455;PA-TU-8902	P49721	0.034375	huMAP3_00356.1	Pancreatic Carcinoma
SIDM00455;PA-TU-8902	P49736	0.609775	huMAP3_00154.1	Pancreatic Carcinoma
SIDM00455;PA-TU-8902	P49750	-0.54158	huMAP3_01533.1	Pancreatic Carcinoma
SIDM00455;PA-TU-8902	P49750	-0.54158	huMAP3_02281.1	Pancreatic Carcinoma
SIDM00455;PA-TU-8902	P49756	0.107565	huMAP3_00347.1	Pancreatic Carcinoma
SIDM00455;PA-TU-8902	P49821	0.25921	huMAP3_02819.1	Pancreatic Carcinoma
SIDM00455;PA-TU-8902	P49915	0.2541	huMAP3_03373.1	Pancreatic Carcinoma
SIDM00455;PA-TU-8902	P49916	0.22146	huMAP3_01586.1	Pancreatic Carcinoma
SIDM00455;PA-TU-8902	P49916	0.22146	huMAP3_02384.1	Pancreatic Carcinoma
SIDM00455;PA-TU-8902	P50552	0.006385	huMAP3_00207.1	Pancreatic Carcinoma
SIDM00455;PA-TU-8902	P50897	-1.17012	huMAP3_02965.1	Pancreatic Carcinoma
SIDM00455;PA-TU-8902	P50990	-0.723495	huMAP3_03810.1	Pancreatic Carcinoma
SIDM00455;PA-TU-8902	P50991	-0.15402	huMAP3_03810.1	Pancreatic Carcinoma
SIDM00455;PA-TU-8902	P51114	0.66893	huMAP3_04023.1	Pancreatic Carcinoma
SIDM00455;PA-TU-8902	P51148	0.92318	huMAP3_02945.1	Pancreatic Carcinoma
SIDM00455;PA-TU-8902	P51149	0.75111	huMAP3_02945.1	Pancreatic Carcinoma
SIDM00455;PA-TU-8902	P51151	-0.333619	huMAP3_01895.1	Pancreatic Carcinoma
SIDM00455;PA-TU-8902	P51531	-1.5065	huMAP3_03221.1	Pancreatic Carcinoma
SIDM00455;PA-TU-8902	P51532	-0.51601	huMAP3_03221.1	Pancreatic Carcinoma
SIDM00455;PA-TU-8902	P51571	-0.116995	huMAP3_02620.1	Pancreatic Carcinoma
SIDM00455;PA-TU-8902	P51610	0.15521	huMAP3_00564.1	Pancreatic Carcinoma
SIDM00455;PA-TU-8902	P51665	-0.19203	huMAP3_05064.1	Pancreatic Carcinoma
SIDM00455;PA-TU-8902	P51970	0.06917	huMAP3_02819.1	Pancreatic Carcinoma
SIDM00455;PA-TU-8902	P51991	-0.32525	huMAP3_01655.1	Pancreatic Carcinoma
SIDM00455;PA-TU-8902	P52306	-2.08841	huMAP3_00059.1	Pancreatic Carcinoma
SIDM00455;PA-TU-8902	P52434	-0.14866	huMAP3_00807.1	Pancreatic Carcinoma
SIDM00455;PA-TU-8902	P52815	0.742695	huMAP3_01856.1	Pancreatic Carcinoma
SIDM00455;PA-TU-8902	P52815	0.742695	huMAP3_03763.1	Pancreatic Carcinoma
SIDM00455;PA-TU-8902	P52907	-0.35599	huMAP3_02458.1	Pancreatic Carcinoma
SIDM00455;PA-TU-8902	P52948	0.00677	huMAP3_03647.1	Pancreatic Carcinoma
SIDM00455;PA-TU-8902	P53384	-0.12345	huMAP3_04338.1	Pancreatic Carcinoma
SIDM00455;PA-TU-8902	P53396	-1.32914	huMAP3_04290.1	Pancreatic Carcinoma
SIDM00455;PA-TU-8902	P53618	0.54208	huMAP3_04405.1	Pancreatic Carcinoma
SIDM00455;PA-TU-8902	P53621	0.29848	huMAP3_04405.1	Pancreatic Carcinoma
SIDM00455;PA-TU-8902	P53675	-0.353987	huMAP3_03408.1	Pancreatic Carcinoma
SIDM00455;PA-TU-8902	P53680	0.924775	huMAP3_00432.1	Pancreatic Carcinoma
SIDM00455;PA-TU-8902	P53680	0.924775	huMAP3_05120.1	Pancreatic Carcinoma
SIDM00455;PA-TU-8902	P53801	0.28729	huMAP3_00053.1	Pancreatic Carcinoma
SIDM00455;PA-TU-8902	P53803	-0.599849	huMAP3_00807.1	Pancreatic Carcinoma
SIDM00455;PA-TU-8902	P53992	0.92239	huMAP3_00707.1	Pancreatic Carcinoma
SIDM00455;PA-TU-8902	P54105	0.28383	huMAP3_04549.1	Pancreatic Carcinoma
SIDM00455;PA-TU-8902	P54136	-0.18915	huMAP3_02637.1	Pancreatic Carcinoma
SIDM00455;PA-TU-8902	P54289	-0.583811	huMAP3_02261.1	Pancreatic Carcinoma
SIDM00455;PA-TU-8902	P54819	-0.04212	huMAP3_01357.1	Pancreatic Carcinoma
SIDM00455;PA-TU-8902	P55036	-0.12938	huMAP3_05064.1	Pancreatic Carcinoma
SIDM00455;PA-TU-8902	P55209	-0.38339	huMAP3_03787.1	Pancreatic Carcinoma
SIDM00455;PA-TU-8902	P55789	-0.128224	huMAP3_01357.1	Pancreatic Carcinoma
SIDM00455;PA-TU-8902	P55884	0.39147	huMAP3_01276.1	Pancreatic Carcinoma
SIDM00455;PA-TU-8902	P56134	1.9906	huMAP3_00261.1	Pancreatic Carcinoma
SIDM00455;PA-TU-8902	P56192	-0.27675	huMAP3_02637.1	Pancreatic Carcinoma
SIDM00455;PA-TU-8902	P56199	0.211789	huMAP3_01687.1	Pancreatic Carcinoma
SIDM00455;PA-TU-8902	P56199	0.211789	huMAP3_01717.1	Pancreatic Carcinoma
SIDM00455;PA-TU-8902	P56199	0.211789	huMAP3_02607.1	Pancreatic Carcinoma
SIDM00455;PA-TU-8902	P56199	0.211789	huMAP3_04614.1	Pancreatic Carcinoma
SIDM00455;PA-TU-8902	P56556	0.28624	huMAP3_02819.1	Pancreatic Carcinoma
SIDM00455;PA-TU-8902	P57678	0.753395	huMAP3_04549.1	Pancreatic Carcinoma
SIDM00455;PA-TU-8902	P59780	0.118922	huMAP3_03149.1	Pancreatic Carcinoma
SIDM00455;PA-TU-8902	P59780	0.118922	huMAP3_04238.1	Pancreatic Carcinoma
SIDM00455;PA-TU-8902	P59998	-0.03223	huMAP3_04814.1	Pancreatic Carcinoma
SIDM00455;PA-TU-8902	P60228	0.443315	huMAP3_01276.1	Pancreatic Carcinoma
SIDM00455;PA-TU-8902	P60510	1.37804	huMAP3_05182.1	Pancreatic Carcinoma
SIDM00455;PA-TU-8902	P60866	-0.11178	huMAP3_04293.1	Pancreatic Carcinoma
SIDM00455;PA-TU-8902	P60891	-0.993247	huMAP3_00478.1	Pancreatic Carcinoma
SIDM00455;PA-TU-8902	P60891	-0.993247	huMAP3_01114.1	Pancreatic Carcinoma
SIDM00455;PA-TU-8902	P60900	-0.4311	huMAP3_00356.1	Pancreatic Carcinoma
SIDM00455;PA-TU-8902	P60981	-0.12941	huMAP3_03395.1	Pancreatic Carcinoma
SIDM00455;PA-TU-8902	P61006	0.648375	huMAP3_01895.1	Pancreatic Carcinoma
SIDM00455;PA-TU-8902	P61026	0.461305	huMAP3_01895.1	Pancreatic Carcinoma
SIDM00455;PA-TU-8902	P61106	1.19718	huMAP3_01895.1	Pancreatic Carcinoma
SIDM00455;PA-TU-8902	P61106	1.19718	huMAP3_02945.1	Pancreatic Carcinoma
SIDM00455;PA-TU-8902	P61158	-0.10228	huMAP3_04814.1	Pancreatic Carcinoma
SIDM00455;PA-TU-8902	P61160	0.20971	huMAP3_04814.1	Pancreatic Carcinoma
SIDM00455;PA-TU-8902	P61163	-0.37762	huMAP3_04946.1	Pancreatic Carcinoma
SIDM00455;PA-TU-8902	P61201	-0.35185	huMAP3_05041.1	Pancreatic Carcinoma
SIDM00455;PA-TU-8902	P61218	0.27547	huMAP3_00807.1	Pancreatic Carcinoma
SIDM00455;PA-TU-8902	P61221	-0.521585	huMAP3_02965.1	Pancreatic Carcinoma
SIDM00455;PA-TU-8902	P61289	0.23065	huMAP3_00356.1	Pancreatic Carcinoma
SIDM00455;PA-TU-8902	P61586	-0.56095	huMAP3_00059.1	Pancreatic Carcinoma
SIDM00455;PA-TU-8902	P61769	1.32639	huMAP3_01999.1	Pancreatic Carcinoma
SIDM00455;PA-TU-8902	P61803	1.96875	huMAP3_00921.1	Pancreatic Carcinoma
SIDM00455;PA-TU-8902	P61923	0.11198	huMAP3_04405.1	Pancreatic Carcinoma
SIDM00455;PA-TU-8902	P61956	0.371582	huMAP3_00864.1	Pancreatic Carcinoma
SIDM00455;PA-TU-8902	P61956	0.371582	huMAP3_01999.1	Pancreatic Carcinoma
SIDM00455;PA-TU-8902	P61960	-0.66671	huMAP3_03937.1	Pancreatic Carcinoma
SIDM00455;PA-TU-8902	P61966	0.281097	huMAP3_00819.1	Pancreatic Carcinoma
SIDM00455;PA-TU-8902	P61966	0.281097	huMAP3_04311.1	Pancreatic Carcinoma
SIDM00455;PA-TU-8902	P61970	-0.322795	huMAP3_01999.1	Pancreatic Carcinoma
SIDM00455;PA-TU-8902	P62136	0.887635	huMAP3_00020.1	Pancreatic Carcinoma
SIDM00455;PA-TU-8902	P62140	-0.65748	huMAP3_00020.1	Pancreatic Carcinoma
SIDM00455;PA-TU-8902	P62191	-0.05206	huMAP3_05064.1	Pancreatic Carcinoma
SIDM00455;PA-TU-8902	P62195	-0.40161	huMAP3_05064.1	Pancreatic Carcinoma
SIDM00455;PA-TU-8902	P62304	0.309565	huMAP3_04549.1	Pancreatic Carcinoma
SIDM00455;PA-TU-8902	P62306	0.36205	huMAP3_04549.1	Pancreatic Carcinoma
SIDM00455;PA-TU-8902	P62312	-0.40316	huMAP3_02465.1	Pancreatic Carcinoma
SIDM00455;PA-TU-8902	P62314	0.17207	huMAP3_04549.1	Pancreatic Carcinoma
SIDM00455;PA-TU-8902	P62316	0.27169	huMAP3_04549.1	Pancreatic Carcinoma
SIDM00455;PA-TU-8902	P62318	0.03975	huMAP3_04549.1	Pancreatic Carcinoma
SIDM00455;PA-TU-8902	P62333	-0.41054	huMAP3_05064.1	Pancreatic Carcinoma
SIDM00455;PA-TU-8902	P62487	1.43112	huMAP3_02594.1	Pancreatic Carcinoma
SIDM00455;PA-TU-8902	P62487	1.43112	huMAP3_04499.1	Pancreatic Carcinoma
SIDM00455;PA-TU-8902	P62495	-0.106395	huMAP3_03127.1	Pancreatic Carcinoma
SIDM00455;PA-TU-8902	P62633	-0.08887	huMAP3_03610.1	Pancreatic Carcinoma
SIDM00455;PA-TU-8902	P62714	0.00101086	huMAP3_05182.1	Pancreatic Carcinoma
SIDM00455;PA-TU-8902	P62750	0.28846	huMAP3_02851.1	Pancreatic Carcinoma
SIDM00455;PA-TU-8902	P62805	0.41122	huMAP3_01440.1	Pancreatic Carcinoma
SIDM00455;PA-TU-8902	P62820	0.48766	huMAP3_01895.1	Pancreatic Carcinoma
SIDM00455;PA-TU-8902	P62820	0.48766	huMAP3_02945.1	Pancreatic Carcinoma
SIDM00455;PA-TU-8902	P62826	-0.17666	huMAP3_01999.1	Pancreatic Carcinoma
SIDM00455;PA-TU-8902	P62847	0.832185	huMAP3_01045.1	Pancreatic Carcinoma
SIDM00455;PA-TU-8902	P62854	0.06301	huMAP3_02851.1	Pancreatic Carcinoma
SIDM00455;PA-TU-8902	P62877	-0.734025	huMAP3_02953.1	Pancreatic Carcinoma
SIDM00455;PA-TU-8902	P62995	0.61346	huMAP3_00489.1	Pancreatic Carcinoma
SIDM00455;PA-TU-8902	P63010	0.04037	huMAP3_00432.1	Pancreatic Carcinoma
SIDM00455;PA-TU-8902	P63010	0.04037	huMAP3_05120.1	Pancreatic Carcinoma
SIDM00455;PA-TU-8902	P63208	0.51831	huMAP3_00161.1	Pancreatic Carcinoma
SIDM00455;PA-TU-8902	P63272	-0.32252	huMAP3_04499.1	Pancreatic Carcinoma
SIDM00455;PA-TU-8902	P67870	0.052165	huMAP3_01759.1	Pancreatic Carcinoma
SIDM00455;PA-TU-8902	P68036	-0.47457	huMAP3_03373.1	Pancreatic Carcinoma
SIDM00455;PA-TU-8902	P78318	-2.15052	huMAP3_05182.1	Pancreatic Carcinoma
SIDM00455;PA-TU-8902	P78332	-2.21957	huMAP3_01533.1	Pancreatic Carcinoma
SIDM00455;PA-TU-8902	P78332	-2.21957	huMAP3_04693.1	Pancreatic Carcinoma
SIDM00455;PA-TU-8902	P78344	-0.1049	huMAP3_01276.1	Pancreatic Carcinoma
SIDM00455;PA-TU-8902	P78345	-0.07026	huMAP3_00441.1	Pancreatic Carcinoma
SIDM00455;PA-TU-8902	P78356	0.140985	huMAP3_00550.1	Pancreatic Carcinoma
SIDM00455;PA-TU-8902	P78356	0.140985	huMAP3_02291.1	Pancreatic Carcinoma
SIDM00455;PA-TU-8902	P78356	0.140985	huMAP3_03481.1	Pancreatic Carcinoma
SIDM00455;PA-TU-8902	P78371	-0.36658	huMAP3_03810.1	Pancreatic Carcinoma
SIDM00455;PA-TU-8902	P78406	-0.18753	huMAP3_03647.1	Pancreatic Carcinoma
SIDM00455;PA-TU-8902	P80217	1.81022	huMAP3_00697.1	Pancreatic Carcinoma
SIDM00455;PA-TU-8902	P82912	0.30837	huMAP3_02367.1	Pancreatic Carcinoma
SIDM00455;PA-TU-8902	P82930	0.93934	huMAP3_04115.1	Pancreatic Carcinoma
SIDM00455;PA-TU-8902	P82932	0.02573	huMAP3_02367.1	Pancreatic Carcinoma
SIDM00455;PA-TU-8902	P82932	0.02573	huMAP3_04652.1	Pancreatic Carcinoma
SIDM00455;PA-TU-8902	P82979	0.19044	huMAP3_02771.1	Pancreatic Carcinoma
SIDM00455;PA-TU-8902	P82979	0.19044	huMAP3_04932.1	Pancreatic Carcinoma
SIDM00455;PA-TU-8902	P83731	0.21289	huMAP3_02851.1	Pancreatic Carcinoma
SIDM00455;PA-TU-8902	P98082	-0.213048	huMAP3_03408.1	Pancreatic Carcinoma
SIDM00455;PA-TU-8902	P98179	0.26525	huMAP3_01533.1	Pancreatic Carcinoma
SIDM00455;PA-TU-8902	P98179	0.26525	huMAP3_04693.1	Pancreatic Carcinoma
SIDM00455;PA-TU-8902	Q00653	0.693022	huMAP3_05441.1	Pancreatic Carcinoma
SIDM00455;PA-TU-8902	Q01167	-0.7698	huMAP3_00957.1	Pancreatic Carcinoma
SIDM00455;PA-TU-8902	Q01650	3.22138	huMAP3_02620.1	Pancreatic Carcinoma
SIDM00455;PA-TU-8902	Q01780	0.121355	huMAP3_05382.1	Pancreatic Carcinoma
SIDM00455;PA-TU-8902	Q01813	-0.0969	huMAP3_04277.1	Pancreatic Carcinoma
SIDM00455;PA-TU-8902	Q01970	0.25018	huMAP3_04535.1	Pancreatic Carcinoma
SIDM00455;PA-TU-8902	Q02487	-0.135609	huMAP3_02965.1	Pancreatic Carcinoma
SIDM00455;PA-TU-8902	Q03164	0.79431	huMAP3_00564.1	Pancreatic Carcinoma
SIDM00455;PA-TU-8902	Q03164	0.79431	huMAP3_05226.1	Pancreatic Carcinoma
SIDM00455;PA-TU-8902	Q04206	-0.40531	huMAP3_05441.1	Pancreatic Carcinoma
SIDM00455;PA-TU-8902	Q04323	-0.8086	huMAP3_05292.1	Pancreatic Carcinoma
SIDM00455;PA-TU-8902	Q04864	-0.331026	huMAP3_05441.1	Pancreatic Carcinoma
SIDM00455;PA-TU-8902	Q05048	-0.26063	huMAP3_00102.1	Pancreatic Carcinoma
SIDM00455;PA-TU-8902	Q05048	-0.26063	huMAP3_03810.1	Pancreatic Carcinoma
SIDM00455;PA-TU-8902	Q05086	-0.26509	huMAP3_05064.1	Pancreatic Carcinoma
SIDM00455;PA-TU-8902	Q05519	-0.16409	huMAP3_00347.1	Pancreatic Carcinoma
SIDM00455;PA-TU-8902	Q05639	-1.37223	huMAP3_00469.1	Pancreatic Carcinoma
SIDM00455;PA-TU-8902	Q05682	-0.563251	huMAP3_02119.1	Pancreatic Carcinoma
SIDM00455;PA-TU-8902	Q05682	-0.563251	huMAP3_03762.1	Pancreatic Carcinoma
SIDM00455;PA-TU-8902	Q06265	0.763435	huMAP3_05382.1	Pancreatic Carcinoma
SIDM00455;PA-TU-8902	Q06323	0.1457	huMAP3_00356.1	Pancreatic Carcinoma
SIDM00455;PA-TU-8902	Q07866	-0.538705	huMAP3_04401.1	Pancreatic Carcinoma
SIDM00455;PA-TU-8902	Q08257	0.77277	huMAP3_00213.1	Pancreatic Carcinoma
SIDM00455;PA-TU-8902	Q08431	1.41622	huMAP3_02261.1	Pancreatic Carcinoma
SIDM00455;PA-TU-8902	Q09028	-0.07915	huMAP3_00206.1	Pancreatic Carcinoma
SIDM00455;PA-TU-8902	Q09161	0.929455	huMAP3_00714.1	Pancreatic Carcinoma
SIDM00455;PA-TU-8902	Q09161	0.929455	huMAP3_03962.1	Pancreatic Carcinoma
SIDM00455;PA-TU-8902	Q10469	1.26198	huMAP3_03744.1	Pancreatic Carcinoma
SIDM00455;PA-TU-8902	Q10567	0.05885	huMAP3_00819.1	Pancreatic Carcinoma
SIDM00455;PA-TU-8902	Q10567	0.05885	huMAP3_04311.1	Pancreatic Carcinoma
SIDM00455;PA-TU-8902	Q10570	0.36953	huMAP3_00102.1	Pancreatic Carcinoma
SIDM00455;PA-TU-8902	Q12765	-0.636215	huMAP3_00864.1	Pancreatic Carcinoma
SIDM00455;PA-TU-8902	Q12789	0.33366	huMAP3_01637.1	Pancreatic Carcinoma
SIDM00455;PA-TU-8902	Q12802	-1.019	huMAP3_01849.1	Pancreatic Carcinoma
SIDM00455;PA-TU-8902	Q12824	-0.28988	huMAP3_03221.1	Pancreatic Carcinoma
SIDM00455;PA-TU-8902	Q12830	-1.04522	huMAP3_00206.1	Pancreatic Carcinoma
SIDM00455;PA-TU-8902	Q12849	-0.137495	huMAP3_02851.1	Pancreatic Carcinoma
SIDM00455;PA-TU-8902	Q12873	-1.07973	huMAP3_03905.1	Pancreatic Carcinoma
SIDM00455;PA-TU-8902	Q12874	0.05803	huMAP3_04549.1	Pancreatic Carcinoma
SIDM00455;PA-TU-8902	Q12904	-0.44589	huMAP3_02637.1	Pancreatic Carcinoma
SIDM00455;PA-TU-8902	Q12913	2.35669	huMAP3_02703.1	Pancreatic Carcinoma
SIDM00455;PA-TU-8902	Q12913	2.35669	huMAP3_02887.1	Pancreatic Carcinoma
SIDM00455;PA-TU-8902	Q12913	2.35669	huMAP3_04041.1	Pancreatic Carcinoma
SIDM00455;PA-TU-8902	Q12913	2.35669	huMAP3_04390.1	Pancreatic Carcinoma
SIDM00455;PA-TU-8902	Q12959	0.76343	huMAP3_05036.1	Pancreatic Carcinoma
SIDM00455;PA-TU-8902	Q12962	0.64922	huMAP3_00902.1	Pancreatic Carcinoma
SIDM00455;PA-TU-8902	Q12972	-1.31445	huMAP3_02357.1	Pancreatic Carcinoma
SIDM00455;PA-TU-8902	Q12981	1.05262	huMAP3_03203.1	Pancreatic Carcinoma
SIDM00455;PA-TU-8902	Q12996	0.5197	huMAP3_00102.1	Pancreatic Carcinoma
SIDM00455;PA-TU-8902	Q13084	0.39543	huMAP3_01856.1	Pancreatic Carcinoma
SIDM00455;PA-TU-8902	Q13084	0.39543	huMAP3_02720.1	Pancreatic Carcinoma
SIDM00455;PA-TU-8902	Q13084	0.39543	huMAP3_03763.1	Pancreatic Carcinoma
SIDM00455;PA-TU-8902	Q13111	0.6347	huMAP3_01440.1	Pancreatic Carcinoma
SIDM00455;PA-TU-8902	Q13136	-0.65743	huMAP3_00935.1	Pancreatic Carcinoma
SIDM00455;PA-TU-8902	Q13151	-0.330235	huMAP3_01655.1	Pancreatic Carcinoma
SIDM00455;PA-TU-8902	Q13151	-0.330235	huMAP3_04752.1	Pancreatic Carcinoma
SIDM00455;PA-TU-8902	Q13153	-0.665954	huMAP3_05415.1	Pancreatic Carcinoma
SIDM00455;PA-TU-8902	Q13155	-0.38212	huMAP3_02637.1	Pancreatic Carcinoma
SIDM00455;PA-TU-8902	Q13177	-0.33427	huMAP3_05415.1	Pancreatic Carcinoma
SIDM00455;PA-TU-8902	Q13200	0.39415	huMAP3_05064.1	Pancreatic Carcinoma
SIDM00455;PA-TU-8902	Q13232	0.18811	huMAP3_04679.1	Pancreatic Carcinoma
SIDM00455;PA-TU-8902	Q13283	0.50522	huMAP3_01928.1	Pancreatic Carcinoma
SIDM00455;PA-TU-8902	Q13283	0.50522	huMAP3_03324.1	Pancreatic Carcinoma
SIDM00455;PA-TU-8902	Q13287	1.99495	huMAP3_00697.1	Pancreatic Carcinoma
SIDM00455;PA-TU-8902	Q13347	-0.25469	huMAP3_01276.1	Pancreatic Carcinoma
SIDM00455;PA-TU-8902	Q13371	-0.972005	huMAP3_04396.1	Pancreatic Carcinoma
SIDM00455;PA-TU-8902	Q13405	0.645385	huMAP3_03852.1	Pancreatic Carcinoma
SIDM00455;PA-TU-8902	Q13405	0.645385	huMAP3_04652.1	Pancreatic Carcinoma
SIDM00455;PA-TU-8902	Q13409	-1.47608	huMAP3_02226.1	Pancreatic Carcinoma
SIDM00455;PA-TU-8902	Q13418	-0.332795	huMAP3_04827.1	Pancreatic Carcinoma
SIDM00455;PA-TU-8902	Q13442	-0.85258	huMAP3_02515.1	Pancreatic Carcinoma
SIDM00455;PA-TU-8902	Q13488	-0.788367	huMAP3_01501.1	Pancreatic Carcinoma
SIDM00455;PA-TU-8902	Q13492	0.50707	huMAP3_03408.1	Pancreatic Carcinoma
SIDM00455;PA-TU-8902	Q13503	1.93821	huMAP3_02730.1	Pancreatic Carcinoma
SIDM00455;PA-TU-8902	Q13547	0.171055	huMAP3_01287.1	Pancreatic Carcinoma
SIDM00455;PA-TU-8902	Q13561	-0.9301	huMAP3_04946.1	Pancreatic Carcinoma
SIDM00455;PA-TU-8902	Q13573	-0.14984	huMAP3_00309.1	Pancreatic Carcinoma
SIDM00455;PA-TU-8902	Q13573	-0.14984	huMAP3_03019.1	Pancreatic Carcinoma
SIDM00455;PA-TU-8902	Q13595	0.48082	huMAP3_02367.1	Pancreatic Carcinoma
SIDM00455;PA-TU-8902	Q13596	-0.4795	huMAP3_02481.1	Pancreatic Carcinoma
SIDM00455;PA-TU-8902	Q13616	-0.597455	huMAP3_00161.1	Pancreatic Carcinoma
SIDM00455;PA-TU-8902	Q13619	0.913718	huMAP3_02953.1	Pancreatic Carcinoma
SIDM00455;PA-TU-8902	Q13620	0.797455	huMAP3_02953.1	Pancreatic Carcinoma
SIDM00455;PA-TU-8902	Q13636	0.218631	huMAP3_01895.1	Pancreatic Carcinoma
SIDM00455;PA-TU-8902	Q13740	1.98134	huMAP3_02703.1	Pancreatic Carcinoma
SIDM00455;PA-TU-8902	Q13740	1.98134	huMAP3_02887.1	Pancreatic Carcinoma
SIDM00455;PA-TU-8902	Q13769	-0.494595	huMAP3_02553.1	Pancreatic Carcinoma
SIDM00455;PA-TU-8902	Q13769	-0.494595	huMAP3_02771.1	Pancreatic Carcinoma
SIDM00455;PA-TU-8902	Q13769	-0.494595	huMAP3_04932.1	Pancreatic Carcinoma
SIDM00455;PA-TU-8902	Q13838	1.10787	huMAP3_01665.1	Pancreatic Carcinoma
SIDM00455;PA-TU-8902	Q13838	1.10787	huMAP3_02019.1	Pancreatic Carcinoma
SIDM00455;PA-TU-8902	Q13838	1.10787	huMAP3_04872.1	Pancreatic Carcinoma
SIDM00455;PA-TU-8902	Q13838	1.10787	huMAP3_04932.1	Pancreatic Carcinoma
SIDM00455;PA-TU-8902	Q13868	0.475695	huMAP3_05382.1	Pancreatic Carcinoma
SIDM00455;PA-TU-8902	Q13901	-1.58399	huMAP3_05382.1	Pancreatic Carcinoma
SIDM00455;PA-TU-8902	Q14103	-0.39451	huMAP3_01655.1	Pancreatic Carcinoma
SIDM00455;PA-TU-8902	Q14108	-1.16195	huMAP3_05184.1	Pancreatic Carcinoma
SIDM00455;PA-TU-8902	Q14141	-0.0215745	huMAP3_02362.1	Pancreatic Carcinoma
SIDM00455;PA-TU-8902	Q14152	0.163705	huMAP3_01276.1	Pancreatic Carcinoma
SIDM00455;PA-TU-8902	Q14155	-0.545412	huMAP3_05415.1	Pancreatic Carcinoma
SIDM00455;PA-TU-8902	Q14161	0.352841	huMAP3_05415.1	Pancreatic Carcinoma
SIDM00455;PA-TU-8902	Q14166	-0.93948	huMAP3_00469.1	Pancreatic Carcinoma
SIDM00455;PA-TU-8902	Q14181	0.413155	huMAP3_02748.1	Pancreatic Carcinoma
SIDM00455;PA-TU-8902	Q14192	-0.02777	huMAP3_00551.1	Pancreatic Carcinoma
SIDM00455;PA-TU-8902	Q14194	0.597194	huMAP3_00051.1	Pancreatic Carcinoma
SIDM00455;PA-TU-8902	Q14195	0.00551622	huMAP3_00051.1	Pancreatic Carcinoma
SIDM00455;PA-TU-8902	Q14197	0.08911	huMAP3_01856.1	Pancreatic Carcinoma
SIDM00455;PA-TU-8902	Q14197	0.08911	huMAP3_04652.1	Pancreatic Carcinoma
SIDM00455;PA-TU-8902	Q14202	1.01629	huMAP3_00780.1	Pancreatic Carcinoma
SIDM00455;PA-TU-8902	Q14203	-1.31079	huMAP3_04946.1	Pancreatic Carcinoma
SIDM00455;PA-TU-8902	Q14204	-0.38111	huMAP3_02226.1	Pancreatic Carcinoma
SIDM00455;PA-TU-8902	Q14257	-0.335645	huMAP3_04958.1	Pancreatic Carcinoma
SIDM00455;PA-TU-8902	Q14258	0.879935	huMAP3_00349.1	Pancreatic Carcinoma
SIDM00455;PA-TU-8902	Q14444	0.48089	huMAP3_01928.1	Pancreatic Carcinoma
SIDM00455;PA-TU-8902	Q14558	-0.94883	huMAP3_01114.1	Pancreatic Carcinoma
SIDM00455;PA-TU-8902	Q14562	-0.343885	huMAP3_03019.1	Pancreatic Carcinoma
SIDM00455;PA-TU-8902	Q14566	0.53982	huMAP3_00154.1	Pancreatic Carcinoma
SIDM00455;PA-TU-8902	Q14651	0.958035	huMAP3_03533.1	Pancreatic Carcinoma
SIDM00455;PA-TU-8902	Q14676	0.44654	huMAP3_01443.1	Pancreatic Carcinoma
SIDM00455;PA-TU-8902	Q14677	0.338005	huMAP3_05120.1	Pancreatic Carcinoma
SIDM00455;PA-TU-8902	Q14683	0.40824	huMAP3_00229.1	Pancreatic Carcinoma
SIDM00455;PA-TU-8902	Q14690	0.25585	huMAP3_02116.1	Pancreatic Carcinoma
SIDM00455;PA-TU-8902	Q14692	0.57492	huMAP3_04293.1	Pancreatic Carcinoma
SIDM00455;PA-TU-8902	Q14738	-0.176825	huMAP3_05182.1	Pancreatic Carcinoma
SIDM00455;PA-TU-8902	Q14746	-0.293384	huMAP3_04294.1	Pancreatic Carcinoma
SIDM00455;PA-TU-8902	Q14789	0.233265	huMAP3_04392.1	Pancreatic Carcinoma
SIDM00455;PA-TU-8902	Q14839	-0.180085	huMAP3_03905.1	Pancreatic Carcinoma
SIDM00455;PA-TU-8902	Q14966	-0.36832	huMAP3_01533.1	Pancreatic Carcinoma
SIDM00455;PA-TU-8902	Q14966	-0.36832	huMAP3_02281.1	Pancreatic Carcinoma
SIDM00455;PA-TU-8902	Q14966	-0.36832	huMAP3_04693.1	Pancreatic Carcinoma
SIDM00455;PA-TU-8902	Q14978	0.34491	huMAP3_02291.1	Pancreatic Carcinoma
SIDM00455;PA-TU-8902	Q14997	-0.0720469	huMAP3_00356.1	Pancreatic Carcinoma
SIDM00455;PA-TU-8902	Q14BN4	1.1589	huMAP3_00935.1	Pancreatic Carcinoma
SIDM00455;PA-TU-8902	Q15003	0.06377	huMAP3_03084.1	Pancreatic Carcinoma
SIDM00455;PA-TU-8902	Q15006	-0.03333	huMAP3_03281.1	Pancreatic Carcinoma
SIDM00455;PA-TU-8902	Q15008	-0.076375	huMAP3_05064.1	Pancreatic Carcinoma
SIDM00455;PA-TU-8902	Q15018	-0.0340248	huMAP3_01447.1	Pancreatic Carcinoma
SIDM00455;PA-TU-8902	Q15018	-0.0340248	huMAP3_02592.1	Pancreatic Carcinoma
SIDM00455;PA-TU-8902	Q15019	-0.1234	huMAP3_02362.1	Pancreatic Carcinoma
SIDM00455;PA-TU-8902	Q15021	0.667875	huMAP3_03084.1	Pancreatic Carcinoma
SIDM00455;PA-TU-8902	Q15024	0.459345	huMAP3_05382.1	Pancreatic Carcinoma
SIDM00455;PA-TU-8902	Q15029	0.59874	huMAP3_00424.1	Pancreatic Carcinoma
SIDM00455;PA-TU-8902	Q15029	0.59874	huMAP3_00960.1	Pancreatic Carcinoma
SIDM00455;PA-TU-8902	Q15046	0.33052	huMAP3_02637.1	Pancreatic Carcinoma
SIDM00455;PA-TU-8902	Q15061	0.69978	huMAP3_01743.1	Pancreatic Carcinoma
SIDM00455;PA-TU-8902	Q15070	0.58147	huMAP3_00983.1	Pancreatic Carcinoma
SIDM00455;PA-TU-8902	Q15070	0.58147	huMAP3_03763.1	Pancreatic Carcinoma
SIDM00455;PA-TU-8902	Q15118	-0.343412	huMAP3_04704.1	Pancreatic Carcinoma
SIDM00455;PA-TU-8902	Q15118	-0.343412	huMAP3_04919.1	Pancreatic Carcinoma
SIDM00455;PA-TU-8902	Q15120	-0.456086	huMAP3_04704.1	Pancreatic Carcinoma
SIDM00455;PA-TU-8902	Q15120	-0.456086	huMAP3_04919.1	Pancreatic Carcinoma
SIDM00455;PA-TU-8902	Q15223	1.61551	huMAP3_01687.1	Pancreatic Carcinoma
SIDM00455;PA-TU-8902	Q15223	1.61551	huMAP3_01717.1	Pancreatic Carcinoma
SIDM00455;PA-TU-8902	Q15223	1.61551	huMAP3_02607.1	Pancreatic Carcinoma
SIDM00455;PA-TU-8902	Q15223	1.61551	huMAP3_04614.1	Pancreatic Carcinoma
SIDM00455;PA-TU-8902	Q15257	-0.556995	huMAP3_02666.1	Pancreatic Carcinoma
SIDM00455;PA-TU-8902	Q15287	0.62058	huMAP3_00373.1	Pancreatic Carcinoma
SIDM00455;PA-TU-8902	Q15287	0.62058	huMAP3_00489.1	Pancreatic Carcinoma
SIDM00455;PA-TU-8902	Q15287	0.62058	huMAP3_02739.1	Pancreatic Carcinoma
SIDM00455;PA-TU-8902	Q15291	0.4404	huMAP3_00564.1	Pancreatic Carcinoma
SIDM00455;PA-TU-8902	Q15291	0.4404	huMAP3_05226.1	Pancreatic Carcinoma
SIDM00455;PA-TU-8902	Q15293	0.04326	huMAP3_04958.1	Pancreatic Carcinoma
SIDM00455;PA-TU-8902	Q15363	0.72082	huMAP3_04392.1	Pancreatic Carcinoma
SIDM00455;PA-TU-8902	Q15393	0.97939	huMAP3_04549.1	Pancreatic Carcinoma
SIDM00455;PA-TU-8902	Q15398	1.17421	huMAP3_01999.1	Pancreatic Carcinoma
SIDM00455;PA-TU-8902	Q15404	-0.568465	huMAP3_04827.1	Pancreatic Carcinoma
SIDM00455;PA-TU-8902	Q15427	0.47034	huMAP3_04549.1	Pancreatic Carcinoma
SIDM00455;PA-TU-8902	Q15428	0.10881	huMAP3_04549.1	Pancreatic Carcinoma
SIDM00455;PA-TU-8902	Q15434	2.00867	huMAP3_03852.1	Pancreatic Carcinoma
SIDM00455;PA-TU-8902	Q15435	-0.951175	huMAP3_00020.1	Pancreatic Carcinoma
SIDM00455;PA-TU-8902	Q15436	0.19813	huMAP3_00065.1	Pancreatic Carcinoma
SIDM00455;PA-TU-8902	Q15436	0.19813	huMAP3_00707.1	Pancreatic Carcinoma
SIDM00455;PA-TU-8902	Q15437	0.732465	huMAP3_00065.1	Pancreatic Carcinoma
SIDM00455;PA-TU-8902	Q15437	0.732465	huMAP3_00707.1	Pancreatic Carcinoma
SIDM00455;PA-TU-8902	Q15459	-0.18253	huMAP3_04549.1	Pancreatic Carcinoma
SIDM00455;PA-TU-8902	Q15477	-0.05044	huMAP3_01535.1	Pancreatic Carcinoma
SIDM00455;PA-TU-8902	Q15528	0.19586	huMAP3_02730.1	Pancreatic Carcinoma
SIDM00455;PA-TU-8902	Q15532	-0.23805	huMAP3_03221.1	Pancreatic Carcinoma
SIDM00455;PA-TU-8902	Q15648	0.631745	huMAP3_02730.1	Pancreatic Carcinoma
SIDM00455;PA-TU-8902	Q15738	0.85569	huMAP3_01245.1	Pancreatic Carcinoma
SIDM00455;PA-TU-8902	Q15750	-1.76559	huMAP3_05292.1	Pancreatic Carcinoma
SIDM00455;PA-TU-8902	Q15843	-0.88291	huMAP3_05041.1	Pancreatic Carcinoma
SIDM00455;PA-TU-8902	Q15906	-0.15689	huMAP3_04650.1	Pancreatic Carcinoma
SIDM00455;PA-TU-8902	Q15942	-1.79771	huMAP3_00207.1	Pancreatic Carcinoma
SIDM00455;PA-TU-8902	Q16181	-0.11036	huMAP3_02362.1	Pancreatic Carcinoma
SIDM00455;PA-TU-8902	Q16186	0.28935	huMAP3_05064.1	Pancreatic Carcinoma
SIDM00455;PA-TU-8902	Q16204	-0.4009	huMAP3_05182.1	Pancreatic Carcinoma
SIDM00455;PA-TU-8902	Q16401	-0.04819	huMAP3_05064.1	Pancreatic Carcinoma
SIDM00455;PA-TU-8902	Q16512	0.2501	huMAP3_04294.1	Pancreatic Carcinoma
SIDM00455;PA-TU-8902	Q16540	0.41136	huMAP3_00983.1	Pancreatic Carcinoma
SIDM00455;PA-TU-8902	Q16540	0.41136	huMAP3_03763.1	Pancreatic Carcinoma
SIDM00455;PA-TU-8902	Q16555	-1.06479	huMAP3_00051.1	Pancreatic Carcinoma
SIDM00455;PA-TU-8902	Q16626	0.0742773	huMAP3_04311.1	Pancreatic Carcinoma
SIDM00455;PA-TU-8902	Q16630	-0.17506	huMAP3_01577.1	Pancreatic Carcinoma
SIDM00455;PA-TU-8902	Q16637	0.48264	huMAP3_04549.1	Pancreatic Carcinoma
SIDM00455;PA-TU-8902	Q16698	1.24418	huMAP3_00934.1	Pancreatic Carcinoma
SIDM00455;PA-TU-8902	Q16698	1.24418	huMAP3_01535.1	Pancreatic Carcinoma
SIDM00455;PA-TU-8902	Q16718	0.219515	huMAP3_02819.1	Pancreatic Carcinoma
SIDM00455;PA-TU-8902	Q16740	-0.37813	huMAP3_00573.1	Pancreatic Carcinoma
SIDM00455;PA-TU-8902	Q16774	-0.370095	huMAP3_02385.1	Pancreatic Carcinoma
SIDM00455;PA-TU-8902	Q16795	2.57754	huMAP3_02819.1	Pancreatic Carcinoma
SIDM00455;PA-TU-8902	Q16822	-1.5257	huMAP3_00213.1	Pancreatic Carcinoma
SIDM00455;PA-TU-8902	Q16822	-1.5257	huMAP3_02385.1	Pancreatic Carcinoma
SIDM00455;PA-TU-8902	Q16864	-2.0339	huMAP3_01501.1	Pancreatic Carcinoma
SIDM00455;PA-TU-8902	Q16891	0.007325	huMAP3_02950.1	Pancreatic Carcinoma
SIDM00455;PA-TU-8902	Q32P41	-0.364629	huMAP3_02385.1	Pancreatic Carcinoma
SIDM00455;PA-TU-8902	Q3B726	0.35346	huMAP3_00807.1	Pancreatic Carcinoma
SIDM00455;PA-TU-8902	Q3MHD2	-0.62492	huMAP3_00480.1	Pancreatic Carcinoma
SIDM00455;PA-TU-8902	Q3MHD2	-0.62492	huMAP3_00574.1	Pancreatic Carcinoma
SIDM00455;PA-TU-8902	Q3MHD2	-0.62492	huMAP3_02526.1	Pancreatic Carcinoma
SIDM00455;PA-TU-8902	Q4G0F5	-0.144675	huMAP3_01277.1	Pancreatic Carcinoma
SIDM00455;PA-TU-8902	Q4VXU2	0.288855	huMAP3_00714.1	Pancreatic Carcinoma
SIDM00455;PA-TU-8902	Q4VXU2	0.288855	huMAP3_03127.1	Pancreatic Carcinoma
SIDM00455;PA-TU-8902	Q4VXU2	0.288855	huMAP3_03962.1	Pancreatic Carcinoma
SIDM00455;PA-TU-8902	Q53EL6	-0.107165	huMAP3_03088.1	Pancreatic Carcinoma
SIDM00455;PA-TU-8902	Q53EL6	-0.107165	huMAP3_05184.1	Pancreatic Carcinoma
SIDM00455;PA-TU-8902	Q53F19	0.21618	huMAP3_04872.1	Pancreatic Carcinoma
SIDM00455;PA-TU-8902	Q53GS7	0.24223	huMAP3_03647.1	Pancreatic Carcinoma
SIDM00455;PA-TU-8902	Q53HC9	-1.32405	huMAP3_03896.1	Pancreatic Carcinoma
SIDM00455;PA-TU-8902	Q53TN4	-0.128554	huMAP3_01609.1	Pancreatic Carcinoma
SIDM00455;PA-TU-8902	Q567U6	-0.457635	huMAP3_01290.1	Pancreatic Carcinoma
SIDM00455;PA-TU-8902	Q5F1R6	-0.241458	huMAP3_04135.1	Pancreatic Carcinoma
SIDM00455;PA-TU-8902	Q5H9R7	-0.22237	huMAP3_01958.1	Pancreatic Carcinoma
SIDM00455;PA-TU-8902	Q5J8M3	0.324115	huMAP3_03281.1	Pancreatic Carcinoma
SIDM00455;PA-TU-8902	Q5JS54	1.60234	huMAP3_00356.1	Pancreatic Carcinoma
SIDM00455;PA-TU-8902	Q5JSZ5	-0.526377	huMAP3_01276.1	Pancreatic Carcinoma
SIDM00455;PA-TU-8902	Q5JTH9	0.725755	huMAP3_01045.1	Pancreatic Carcinoma
SIDM00455;PA-TU-8902	Q5MIZ7	-0.0856337	huMAP3_02666.1	Pancreatic Carcinoma
SIDM00455;PA-TU-8902	Q5RKV6	0.47973	huMAP3_05382.1	Pancreatic Carcinoma
SIDM00455;PA-TU-8902	Q5SY16	0.42686	huMAP3_03787.1	Pancreatic Carcinoma
SIDM00455;PA-TU-8902	Q5T653	-0.55126	huMAP3_00983.1	Pancreatic Carcinoma
SIDM00455;PA-TU-8902	Q5T653	-0.55126	huMAP3_03763.1	Pancreatic Carcinoma
SIDM00455;PA-TU-8902	Q5TEC6	0.29163	huMAP3_01440.1	Pancreatic Carcinoma
SIDM00455;PA-TU-8902	Q5U5X0	0.08058	huMAP3_01826.1	Pancreatic Carcinoma
SIDM00455;PA-TU-8902	Q5UCC4	-0.08513	huMAP3_03281.1	Pancreatic Carcinoma
SIDM00455;PA-TU-8902	Q5VSL9	-0.195993	huMAP3_00935.1	Pancreatic Carcinoma
SIDM00455;PA-TU-8902	Q5VT52	-0.81703	huMAP3_04499.1	Pancreatic Carcinoma
SIDM00455;PA-TU-8902	Q5VU43	-0.822559	huMAP3_00210.1	Pancreatic Carcinoma
SIDM00455;PA-TU-8902	Q5VZL5	0.732748	huMAP3_00780.1	Pancreatic Carcinoma
SIDM00455;PA-TU-8902	Q5VZL5	0.732748	huMAP3_03699.1	Pancreatic Carcinoma
SIDM00455;PA-TU-8902	Q5ZPR3	-0.870866	huMAP3_01717.1	Pancreatic Carcinoma
SIDM00455;PA-TU-8902	Q5ZPR3	-0.870866	huMAP3_02887.1	Pancreatic Carcinoma
SIDM00455;PA-TU-8902	Q5ZPR3	-0.870866	huMAP3_04041.1	Pancreatic Carcinoma
SIDM00455;PA-TU-8902	Q68CP9	-1.84807	huMAP3_03221.1	Pancreatic Carcinoma
SIDM00455;PA-TU-8902	Q68EM7	-2.15021	huMAP3_01443.1	Pancreatic Carcinoma
SIDM00455;PA-TU-8902	Q69YN2	0.41326	huMAP3_00309.1	Pancreatic Carcinoma
SIDM00455;PA-TU-8902	Q6F5E8	-0.227082	huMAP3_02458.1	Pancreatic Carcinoma
SIDM00455;PA-TU-8902	Q6FI81	-0.7342	huMAP3_04338.1	Pancreatic Carcinoma
SIDM00455;PA-TU-8902	Q6I9Y2	-1.71852	huMAP3_02019.1	Pancreatic Carcinoma
SIDM00455;PA-TU-8902	Q6I9Y2	-1.71852	huMAP3_02553.1	Pancreatic Carcinoma
SIDM00455;PA-TU-8902	Q6I9Y2	-1.71852	huMAP3_04872.1	Pancreatic Carcinoma
SIDM00455;PA-TU-8902	Q6I9Y2	-1.71852	huMAP3_04932.1	Pancreatic Carcinoma
SIDM00455;PA-TU-8902	Q6IN85	-1.85388	huMAP3_02666.1	Pancreatic Carcinoma
SIDM00455;PA-TU-8902	Q6IQ22	1.76925	huMAP3_01895.1	Pancreatic Carcinoma
SIDM00455;PA-TU-8902	Q6NZY4	0.47421	huMAP3_05382.1	Pancreatic Carcinoma
SIDM00455;PA-TU-8902	Q6P087	1.47678	huMAP3_01856.1	Pancreatic Carcinoma
SIDM00455;PA-TU-8902	Q6P087	1.47678	huMAP3_02985.1	Pancreatic Carcinoma
SIDM00455;PA-TU-8902	Q6P161	1.3418	huMAP3_00983.1	Pancreatic Carcinoma
SIDM00455;PA-TU-8902	Q6P161	1.3418	huMAP3_01856.1	Pancreatic Carcinoma
SIDM00455;PA-TU-8902	Q6P161	1.3418	huMAP3_04652.1	Pancreatic Carcinoma
SIDM00455;PA-TU-8902	Q6P1K2	-0.656398	huMAP3_01824.1	Pancreatic Carcinoma
SIDM00455;PA-TU-8902	Q6P1L8	0.203785	huMAP3_00983.1	Pancreatic Carcinoma
SIDM00455;PA-TU-8902	Q6P1L8	0.203785	huMAP3_01856.1	Pancreatic Carcinoma
SIDM00455;PA-TU-8902	Q6P1L8	0.203785	huMAP3_04652.1	Pancreatic Carcinoma
SIDM00455;PA-TU-8902	Q6P2Q9	1.30148	huMAP3_00960.1	Pancreatic Carcinoma
SIDM00455;PA-TU-8902	Q6P587	-0.55808	huMAP3_02385.1	Pancreatic Carcinoma
SIDM00455;PA-TU-8902	Q6P6C2	-0.73906	huMAP3_02553.1	Pancreatic Carcinoma
SIDM00455;PA-TU-8902	Q6P6C2	-0.73906	huMAP3_04023.1	Pancreatic Carcinoma
SIDM00455;PA-TU-8902	Q6P6C2	-0.73906	huMAP3_04872.1	Pancreatic Carcinoma
SIDM00455;PA-TU-8902	Q6P6C2	-0.73906	huMAP3_05165.1	Pancreatic Carcinoma
SIDM00455;PA-TU-8902	Q6P9B6	2.25868	huMAP3_04853.1	Pancreatic Carcinoma
SIDM00455;PA-TU-8902	Q6PD74	-0.617311	huMAP3_00432.1	Pancreatic Carcinoma
SIDM00455;PA-TU-8902	Q6PD74	-0.617311	huMAP3_05120.1	Pancreatic Carcinoma
SIDM00455;PA-TU-8902	Q6PGP7	-1.35881	huMAP3_00703.1	Pancreatic Carcinoma
SIDM00455;PA-TU-8902	Q6PJG2	1.02226	huMAP3_01287.1	Pancreatic Carcinoma
SIDM00455;PA-TU-8902	Q6PJW8	-0.214978	huMAP3_02357.1	Pancreatic Carcinoma
SIDM00455;PA-TU-8902	Q6RFH5	0.46991	huMAP3_01045.1	Pancreatic Carcinoma
SIDM00455;PA-TU-8902	Q6SPF0	-1.21284	huMAP3_00703.1	Pancreatic Carcinoma
SIDM00455;PA-TU-8902	Q6UN15	-0.36922	huMAP3_00102.1	Pancreatic Carcinoma
SIDM00455;PA-TU-8902	Q6UXV4	-0.27253	huMAP3_02950.1	Pancreatic Carcinoma
SIDM00455;PA-TU-8902	Q6UXV4	-0.27253	huMAP3_03035.1	Pancreatic Carcinoma
SIDM00455;PA-TU-8902	Q6Y7W6	-0.65533	huMAP3_01928.1	Pancreatic Carcinoma
SIDM00455;PA-TU-8902	Q6Y7W6	-0.65533	huMAP3_03324.1	Pancreatic Carcinoma
SIDM00455;PA-TU-8902	Q6ZUT6	2.68702	huMAP3_02553.1	Pancreatic Carcinoma
SIDM00455;PA-TU-8902	Q6ZUT6	2.68702	huMAP3_02771.1	Pancreatic Carcinoma
SIDM00455;PA-TU-8902	Q6ZUT6	2.68702	huMAP3_05165.1	Pancreatic Carcinoma
SIDM00455;PA-TU-8902	Q70E73	0.309585	huMAP3_02474.1	Pancreatic Carcinoma
SIDM00455;PA-TU-8902	Q712K3	-0.546988	huMAP3_03088.1	Pancreatic Carcinoma
SIDM00455;PA-TU-8902	Q712K3	-0.546988	huMAP3_04044.1	Pancreatic Carcinoma
SIDM00455;PA-TU-8902	Q71UM5	-0.111589	huMAP3_01535.1	Pancreatic Carcinoma
SIDM00455;PA-TU-8902	Q7KZ85	-0.26359	huMAP3_04499.1	Pancreatic Carcinoma
SIDM00455;PA-TU-8902	Q7L014	0.50675	huMAP3_04549.1	Pancreatic Carcinoma
SIDM00455;PA-TU-8902	Q7L0Y3	0.101575	huMAP3_00934.1	Pancreatic Carcinoma
SIDM00455;PA-TU-8902	Q7L1Q6	0.75961	huMAP3_00951.1	Pancreatic Carcinoma
SIDM00455;PA-TU-8902	Q7L1Q6	0.75961	huMAP3_03231.1	Pancreatic Carcinoma
SIDM00455;PA-TU-8902	Q7L2H7	0.14657	huMAP3_01276.1	Pancreatic Carcinoma
SIDM00455;PA-TU-8902	Q7L576	1.34471	huMAP3_02474.1	Pancreatic Carcinoma
SIDM00455;PA-TU-8902	Q7L592	0.244175	huMAP3_01826.1	Pancreatic Carcinoma
SIDM00455;PA-TU-8902	Q7L5N1	-0.8197	huMAP3_05041.1	Pancreatic Carcinoma
SIDM00455;PA-TU-8902	Q7L7X3	0.615337	huMAP3_01936.1	Pancreatic Carcinoma
SIDM00455;PA-TU-8902	Q7L7X3	0.615337	huMAP3_02705.1	Pancreatic Carcinoma
SIDM00455;PA-TU-8902	Q7RTV0	0.06771	huMAP3_04549.1	Pancreatic Carcinoma
SIDM00455;PA-TU-8902	Q7Z2W9	0.52779	huMAP3_01856.1	Pancreatic Carcinoma
SIDM00455;PA-TU-8902	Q7Z2W9	0.52779	huMAP3_04652.1	Pancreatic Carcinoma
SIDM00455;PA-TU-8902	Q7Z3C6	-2.54882	huMAP3_04870.1	Pancreatic Carcinoma
SIDM00455;PA-TU-8902	Q7Z3K3	-0.520935	huMAP3_03699.1	Pancreatic Carcinoma
SIDM00455;PA-TU-8902	Q7Z3T8	0.31218	huMAP3_02357.1	Pancreatic Carcinoma
SIDM00455;PA-TU-8902	Q7Z406	-0.634825	huMAP3_03184.1	Pancreatic Carcinoma
SIDM00455;PA-TU-8902	Q7Z417	0.22551	huMAP3_00480.1	Pancreatic Carcinoma
SIDM00455;PA-TU-8902	Q7Z417	0.22551	huMAP3_00574.1	Pancreatic Carcinoma
SIDM00455;PA-TU-8902	Q7Z417	0.22551	huMAP3_02526.1	Pancreatic Carcinoma
SIDM00455;PA-TU-8902	Q7Z5K2	0.522775	huMAP3_00229.1	Pancreatic Carcinoma
SIDM00455;PA-TU-8902	Q7Z739	-0.16331	huMAP3_00843.1	Pancreatic Carcinoma
SIDM00455;PA-TU-8902	Q7Z7F7	0.37031	huMAP3_00983.1	Pancreatic Carcinoma
SIDM00455;PA-TU-8902	Q7Z7F7	0.37031	huMAP3_01856.1	Pancreatic Carcinoma
SIDM00455;PA-TU-8902	Q7Z7F7	0.37031	huMAP3_04652.1	Pancreatic Carcinoma
SIDM00455;PA-TU-8902	Q7Z7H5	0.25346	huMAP3_04392.1	Pancreatic Carcinoma
SIDM00455;PA-TU-8902	Q7Z7H8	0.76722	huMAP3_01856.1	Pancreatic Carcinoma
SIDM00455;PA-TU-8902	Q7Z7H8	0.76722	huMAP3_03763.1	Pancreatic Carcinoma
SIDM00455;PA-TU-8902	Q86TB9	0.64108	huMAP3_02465.1	Pancreatic Carcinoma
SIDM00455;PA-TU-8902	Q86TS9	1.11973	huMAP3_00983.1	Pancreatic Carcinoma
SIDM00455;PA-TU-8902	Q86TS9	1.11973	huMAP3_03763.1	Pancreatic Carcinoma
SIDM00455;PA-TU-8902	Q86U38	0.18784	huMAP3_00951.1	Pancreatic Carcinoma
SIDM00455;PA-TU-8902	Q86U86	-2.07919	huMAP3_03221.1	Pancreatic Carcinoma
SIDM00455;PA-TU-8902	Q86U90	-0.453652	huMAP3_00305.1	Pancreatic Carcinoma
SIDM00455;PA-TU-8902	Q86UK7	0.07426	huMAP3_00843.1	Pancreatic Carcinoma
SIDM00455;PA-TU-8902	Q86UU1	0.221065	huMAP3_01381.1	Pancreatic Carcinoma
SIDM00455;PA-TU-8902	Q86UY8	2.07802	huMAP3_05415.1	Pancreatic Carcinoma
SIDM00455;PA-TU-8902	Q86V81	0.3625	huMAP3_00936.1	Pancreatic Carcinoma
SIDM00455;PA-TU-8902	Q86V81	0.3625	huMAP3_04023.1	Pancreatic Carcinoma
SIDM00455;PA-TU-8902	Q86V81	0.3625	huMAP3_04872.1	Pancreatic Carcinoma
SIDM00455;PA-TU-8902	Q86V81	0.3625	huMAP3_04932.1	Pancreatic Carcinoma
SIDM00455;PA-TU-8902	Q86VP1	1.38519	huMAP3_05292.1	Pancreatic Carcinoma
SIDM00455;PA-TU-8902	Q86W42	-0.228045	huMAP3_00936.1	Pancreatic Carcinoma
SIDM00455;PA-TU-8902	Q86W42	-0.228045	huMAP3_04023.1	Pancreatic Carcinoma
SIDM00455;PA-TU-8902	Q86W42	-0.228045	huMAP3_04872.1	Pancreatic Carcinoma
SIDM00455;PA-TU-8902	Q86W42	-0.228045	huMAP3_04932.1	Pancreatic Carcinoma
SIDM00455;PA-TU-8902	Q86WR7	1.28519	huMAP3_01936.1	Pancreatic Carcinoma
SIDM00455;PA-TU-8902	Q86WX3	-0.411576	huMAP3_02116.1	Pancreatic Carcinoma
SIDM00455;PA-TU-8902	Q86X83	-0.894538	huMAP3_01290.1	Pancreatic Carcinoma
SIDM00455;PA-TU-8902	Q86XL3	0.03993	huMAP3_05182.1	Pancreatic Carcinoma
SIDM00455;PA-TU-8902	Q86XP3	0.054125	huMAP3_04549.1	Pancreatic Carcinoma
SIDM00455;PA-TU-8902	Q86Y79	-0.582477	huMAP3_04958.1	Pancreatic Carcinoma
SIDM00455;PA-TU-8902	Q86YP4	0.44715	huMAP3_03905.1	Pancreatic Carcinoma
SIDM00455;PA-TU-8902	Q8IUE6	-0.993835	huMAP3_03610.1	Pancreatic Carcinoma
SIDM00455;PA-TU-8902	Q8IUH3	-0.454045	huMAP3_03852.1	Pancreatic Carcinoma
SIDM00455;PA-TU-8902	Q8IUH3	-0.454045	huMAP3_03962.1	Pancreatic Carcinoma
SIDM00455;PA-TU-8902	Q8IUR0	-0.00951799	huMAP3_04127.1	Pancreatic Carcinoma
SIDM00455;PA-TU-8902	Q8IVL5	-0.062936	huMAP3_01577.1	Pancreatic Carcinoma
SIDM00455;PA-TU-8902	Q8IVS2	0.54772	huMAP3_02367.1	Pancreatic Carcinoma
SIDM00455;PA-TU-8902	Q8IVS2	0.54772	huMAP3_02985.1	Pancreatic Carcinoma
SIDM00455;PA-TU-8902	Q8IW45	-0.219314	huMAP3_02111.1	Pancreatic Carcinoma
SIDM00455;PA-TU-8902	Q8IWA0	0.80893	huMAP3_01743.1	Pancreatic Carcinoma
SIDM00455;PA-TU-8902	Q8IWR0	0.290612	huMAP3_00843.1	Pancreatic Carcinoma
SIDM00455;PA-TU-8902	Q8IXH7	0.77885	huMAP3_01088.1	Pancreatic Carcinoma
SIDM00455;PA-TU-8902	Q8IXK0	1.59	huMAP3_02464.1	Pancreatic Carcinoma
SIDM00455;PA-TU-8902	Q8IXM3	0.39017	huMAP3_03763.1	Pancreatic Carcinoma
SIDM00455;PA-TU-8902	Q8IXT5	0.42633	huMAP3_01533.1	Pancreatic Carcinoma
SIDM00455;PA-TU-8902	Q8IXT5	0.42633	huMAP3_02281.1	Pancreatic Carcinoma
SIDM00455;PA-TU-8902	Q8IXT5	0.42633	huMAP3_04693.1	Pancreatic Carcinoma
SIDM00455;PA-TU-8902	Q8IY18	0.85928	huMAP3_04711.1	Pancreatic Carcinoma
SIDM00455;PA-TU-8902	Q8IY67	-0.09198	huMAP3_00551.1	Pancreatic Carcinoma
SIDM00455;PA-TU-8902	Q8IYD1	-0.0489731	huMAP3_03127.1	Pancreatic Carcinoma
SIDM00455;PA-TU-8902	Q8IZA0	-0.10368	huMAP3_01717.1	Pancreatic Carcinoma
SIDM00455;PA-TU-8902	Q8IZA0	-0.10368	huMAP3_02887.1	Pancreatic Carcinoma
SIDM00455;PA-TU-8902	Q8IZP0	-0.075175	huMAP3_02474.1	Pancreatic Carcinoma
SIDM00455;PA-TU-8902	Q8IZV5	-0.290817	huMAP3_01437.1	Pancreatic Carcinoma
SIDM00455;PA-TU-8902	Q8N1B4	-0.494548	huMAP3_03896.1	Pancreatic Carcinoma
SIDM00455;PA-TU-8902	Q8N392	-0.0772738	huMAP3_04535.1	Pancreatic Carcinoma
SIDM00455;PA-TU-8902	Q8N3E9	2.16919	huMAP3_00550.1	Pancreatic Carcinoma
SIDM00455;PA-TU-8902	Q8N3E9	2.16919	huMAP3_02291.1	Pancreatic Carcinoma
SIDM00455;PA-TU-8902	Q8N3E9	2.16919	huMAP3_03481.1	Pancreatic Carcinoma
SIDM00455;PA-TU-8902	Q8N3U4	0.85553	huMAP3_00229.1	Pancreatic Carcinoma
SIDM00455;PA-TU-8902	Q8N3V7	0.149559	huMAP3_04826.1	Pancreatic Carcinoma
SIDM00455;PA-TU-8902	Q8N4C8	-0.212089	huMAP3_00935.1	Pancreatic Carcinoma
SIDM00455;PA-TU-8902	Q8N4Q0	-0.00261888	huMAP3_03395.1	Pancreatic Carcinoma
SIDM00455;PA-TU-8902	Q8N5L8	-1.50054	huMAP3_00441.1	Pancreatic Carcinoma
SIDM00455;PA-TU-8902	Q8N5M4	-0.855242	huMAP3_00161.1	Pancreatic Carcinoma
SIDM00455;PA-TU-8902	Q8N5N7	0.32842	huMAP3_02720.1	Pancreatic Carcinoma
SIDM00455;PA-TU-8902	Q8N5N7	0.32842	huMAP3_03763.1	Pancreatic Carcinoma
SIDM00455;PA-TU-8902	Q8N6T3	0.156855	huMAP3_05120.1	Pancreatic Carcinoma
SIDM00455;PA-TU-8902	Q8N766	0.50063	huMAP3_03281.1	Pancreatic Carcinoma
SIDM00455;PA-TU-8902	Q8N8S7	-1.6022	huMAP3_00207.1	Pancreatic Carcinoma
SIDM00455;PA-TU-8902	Q8N954	-0.382366	huMAP3_04549.1	Pancreatic Carcinoma
SIDM00455;PA-TU-8902	Q8N983	0.31125	huMAP3_04652.1	Pancreatic Carcinoma
SIDM00455;PA-TU-8902	Q8N9M1	-0.200979	huMAP3_02553.1	Pancreatic Carcinoma
SIDM00455;PA-TU-8902	Q8N9M1	-0.200979	huMAP3_02771.1	Pancreatic Carcinoma
SIDM00455;PA-TU-8902	Q8N9M1	-0.200979	huMAP3_05165.1	Pancreatic Carcinoma
SIDM00455;PA-TU-8902	Q8NBJ5	0.44456	huMAP3_02991.1	Pancreatic Carcinoma
SIDM00455;PA-TU-8902	Q8NBT2	0.0832	huMAP3_01824.1	Pancreatic Carcinoma
SIDM00455;PA-TU-8902	Q8NC60	0.66646	huMAP3_02367.1	Pancreatic Carcinoma
SIDM00455;PA-TU-8902	Q8NC60	0.66646	huMAP3_04115.1	Pancreatic Carcinoma
SIDM00455;PA-TU-8902	Q8NC96	0.158138	huMAP3_00819.1	Pancreatic Carcinoma
SIDM00455;PA-TU-8902	Q8NCA5	-0.2585	huMAP3_02515.1	Pancreatic Carcinoma
SIDM00455;PA-TU-8902	Q8NDV3	-0.527081	huMAP3_00229.1	Pancreatic Carcinoma
SIDM00455;PA-TU-8902	Q8NDX5	-0.123161	huMAP3_02464.1	Pancreatic Carcinoma
SIDM00455;PA-TU-8902	Q8NEY8	0.18399	huMAP3_01533.1	Pancreatic Carcinoma
SIDM00455;PA-TU-8902	Q8NEY8	0.18399	huMAP3_02281.1	Pancreatic Carcinoma
SIDM00455;PA-TU-8902	Q8NEZ5	-0.0999409	huMAP3_00161.1	Pancreatic Carcinoma
SIDM00455;PA-TU-8902	Q8NFC6	1.36559	huMAP3_00564.1	Pancreatic Carcinoma
SIDM00455;PA-TU-8902	Q8NFC6	1.36559	huMAP3_05226.1	Pancreatic Carcinoma
SIDM00455;PA-TU-8902	Q8NFJ5	3.1837	huMAP3_01609.1	Pancreatic Carcinoma
SIDM00455;PA-TU-8902	Q8NFV4	-0.23491	huMAP3_02385.1	Pancreatic Carcinoma
SIDM00455;PA-TU-8902	Q8NHP6	1.52363	huMAP3_03744.1	Pancreatic Carcinoma
SIDM00455;PA-TU-8902	Q8NHV4	-0.0801699	huMAP3_00522.1	Pancreatic Carcinoma
SIDM00455;PA-TU-8902	Q8NI27	0.34095	huMAP3_01665.1	Pancreatic Carcinoma
SIDM00455;PA-TU-8902	Q8NI27	0.34095	huMAP3_02019.1	Pancreatic Carcinoma
SIDM00455;PA-TU-8902	Q8NI27	0.34095	huMAP3_04872.1	Pancreatic Carcinoma
SIDM00455;PA-TU-8902	Q8NI27	0.34095	huMAP3_04932.1	Pancreatic Carcinoma
SIDM00455;PA-TU-8902	Q8NI35	1.04158	huMAP3_05036.1	Pancreatic Carcinoma
SIDM00455;PA-TU-8902	Q8NI36	0.349205	huMAP3_03966.1	Pancreatic Carcinoma
SIDM00455;PA-TU-8902	Q8TAE8	0.42593	huMAP3_00983.1	Pancreatic Carcinoma
SIDM00455;PA-TU-8902	Q8TAE8	0.42593	huMAP3_03763.1	Pancreatic Carcinoma
SIDM00455;PA-TU-8902	Q8TAQ2	-0.36534	huMAP3_03221.1	Pancreatic Carcinoma
SIDM00455;PA-TU-8902	Q8TB37	0.758636	huMAP3_02111.1	Pancreatic Carcinoma
SIDM00455;PA-TU-8902	Q8TCC3	0.100445	huMAP3_00983.1	Pancreatic Carcinoma
SIDM00455;PA-TU-8902	Q8TCC3	0.100445	huMAP3_01856.1	Pancreatic Carcinoma
SIDM00455;PA-TU-8902	Q8TCC3	0.100445	huMAP3_03763.1	Pancreatic Carcinoma
SIDM00455;PA-TU-8902	Q8TCG1	1.67871	huMAP3_03231.1	Pancreatic Carcinoma
SIDM00455;PA-TU-8902	Q8TCJ2	0.45607	huMAP3_00921.1	Pancreatic Carcinoma
SIDM00455;PA-TU-8902	Q8TED0	0.76903	huMAP3_01743.1	Pancreatic Carcinoma
SIDM00455;PA-TU-8902	Q8TEQ6	-0.662755	huMAP3_04549.1	Pancreatic Carcinoma
SIDM00455;PA-TU-8902	Q8TEX9	-0.2167	huMAP3_00115.1	Pancreatic Carcinoma
SIDM00455;PA-TU-8902	Q8TF01	0.314212	huMAP3_02291.1	Pancreatic Carcinoma
SIDM00455;PA-TU-8902	Q8TF01	0.314212	huMAP3_03481.1	Pancreatic Carcinoma
SIDM00455;PA-TU-8902	Q8TF05	-2.12954	huMAP3_05182.1	Pancreatic Carcinoma
SIDM00455;PA-TU-8902	Q8WTW3	2.70607	huMAP3_04294.1	Pancreatic Carcinoma
SIDM00455;PA-TU-8902	Q8WU76	1.61419	huMAP3_03203.1	Pancreatic Carcinoma
SIDM00455;PA-TU-8902	Q8WUA4	1.36383	huMAP3_01637.1	Pancreatic Carcinoma
SIDM00455;PA-TU-8902	Q8WUB8	-0.328057	huMAP3_03221.1	Pancreatic Carcinoma
SIDM00455;PA-TU-8902	Q8WUD4	0.79897	huMAP3_00050.1	Pancreatic Carcinoma
SIDM00455;PA-TU-8902	Q8WUD4	0.79897	huMAP3_03019.1	Pancreatic Carcinoma
SIDM00455;PA-TU-8902	Q8WUM4	-0.077315	huMAP3_03988.1	Pancreatic Carcinoma
SIDM00455;PA-TU-8902	Q8WUZ0	-0.61881	huMAP3_03221.1	Pancreatic Carcinoma
SIDM00455;PA-TU-8902	Q8WV22	0.886328	huMAP3_04711.1	Pancreatic Carcinoma
SIDM00455;PA-TU-8902	Q8WVK2	-0.615931	huMAP3_04549.1	Pancreatic Carcinoma
SIDM00455;PA-TU-8902	Q8WVM7	-0.27324	huMAP3_00229.1	Pancreatic Carcinoma
SIDM00455;PA-TU-8902	Q8WWM7	-0.22589	huMAP3_00480.1	Pancreatic Carcinoma
SIDM00455;PA-TU-8902	Q8WWM7	-0.22589	huMAP3_00574.1	Pancreatic Carcinoma
SIDM00455;PA-TU-8902	Q8WWM7	-0.22589	huMAP3_02526.1	Pancreatic Carcinoma
SIDM00455;PA-TU-8902	Q8WX92	0.96541	huMAP3_01088.1	Pancreatic Carcinoma
SIDM00455;PA-TU-8902	Q8WXD5	-1.88417	huMAP3_04549.1	Pancreatic Carcinoma
SIDM00455;PA-TU-8902	Q8WXX5	1.24706	huMAP3_02851.1	Pancreatic Carcinoma
SIDM00455;PA-TU-8902	Q8WYA6	0.723545	huMAP3_04758.1	Pancreatic Carcinoma
SIDM00455;PA-TU-8902	Q8WZA0	-1.15527	huMAP3_03373.1	Pancreatic Carcinoma
SIDM00455;PA-TU-8902	Q92485	0.864043	huMAP3_03550.1	Pancreatic Carcinoma
SIDM00455;PA-TU-8902	Q92530	-0.15329	huMAP3_00356.1	Pancreatic Carcinoma
SIDM00455;PA-TU-8902	Q92541	0.25164	huMAP3_03481.1	Pancreatic Carcinoma
SIDM00455;PA-TU-8902	Q92552	0.77563	huMAP3_02105.1	Pancreatic Carcinoma
SIDM00455;PA-TU-8902	Q92572	-1.87344	huMAP3_03149.1	Pancreatic Carcinoma
SIDM00455;PA-TU-8902	Q92572	-1.87344	huMAP3_03536.1	Pancreatic Carcinoma
SIDM00455;PA-TU-8902	Q92572	-1.87344	huMAP3_04238.1	Pancreatic Carcinoma
SIDM00455;PA-TU-8902	Q92597	-1.07688	huMAP3_05033.1	Pancreatic Carcinoma
SIDM00455;PA-TU-8902	Q92599	-0.04758	huMAP3_02362.1	Pancreatic Carcinoma
SIDM00455;PA-TU-8902	Q92600	0.54212	huMAP3_00551.1	Pancreatic Carcinoma
SIDM00455;PA-TU-8902	Q92609	0.62608	huMAP3_01277.1	Pancreatic Carcinoma
SIDM00455;PA-TU-8902	Q92620	0.71242	huMAP3_02666.1	Pancreatic Carcinoma
SIDM00455;PA-TU-8902	Q92643	-0.28207	huMAP3_01184.1	Pancreatic Carcinoma
SIDM00455;PA-TU-8902	Q92667	0.288375	huMAP3_01849.1	Pancreatic Carcinoma
SIDM00455;PA-TU-8902	Q92747	0.486167	huMAP3_04814.1	Pancreatic Carcinoma
SIDM00455;PA-TU-8902	Q92769	0.32814	huMAP3_01287.1	Pancreatic Carcinoma
SIDM00455;PA-TU-8902	Q92769	0.32814	huMAP3_03905.1	Pancreatic Carcinoma
SIDM00455;PA-TU-8902	Q92785	-0.516075	huMAP3_03221.1	Pancreatic Carcinoma
SIDM00455;PA-TU-8902	Q92905	-0.26331	huMAP3_05041.1	Pancreatic Carcinoma
SIDM00455;PA-TU-8902	Q92922	-1.52099	huMAP3_03221.1	Pancreatic Carcinoma
SIDM00455;PA-TU-8902	Q92925	-0.85964	huMAP3_03221.1	Pancreatic Carcinoma
SIDM00455;PA-TU-8902	Q92995	-0.536337	huMAP3_00229.1	Pancreatic Carcinoma
SIDM00455;PA-TU-8902	Q93050	-0.03181	huMAP3_01609.1	Pancreatic Carcinoma
SIDM00455;PA-TU-8902	Q969G3	-0.759285	huMAP3_03221.1	Pancreatic Carcinoma
SIDM00455;PA-TU-8902	Q969Q5	-0.184839	huMAP3_01895.1	Pancreatic Carcinoma
SIDM00455;PA-TU-8902	Q969S9	-0.553505	huMAP3_02135.1	Pancreatic Carcinoma
SIDM00455;PA-TU-8902	Q969T9	-0.89048	huMAP3_00207.1	Pancreatic Carcinoma
SIDM00455;PA-TU-8902	Q969U7	-0.871915	huMAP3_00356.1	Pancreatic Carcinoma
SIDM00455;PA-TU-8902	Q969X6	0.78283	huMAP3_01743.1	Pancreatic Carcinoma
SIDM00455;PA-TU-8902	Q96A35	0.52423	huMAP3_01856.1	Pancreatic Carcinoma
SIDM00455;PA-TU-8902	Q96A35	0.52423	huMAP3_04652.1	Pancreatic Carcinoma
SIDM00455;PA-TU-8902	Q96A65	-1.41163	huMAP3_04054.1	Pancreatic Carcinoma
SIDM00455;PA-TU-8902	Q96AG4	0.47495	huMAP3_01437.1	Pancreatic Carcinoma
SIDM00455;PA-TU-8902	Q96AT1	1.77272	huMAP3_00309.1	Pancreatic Carcinoma
SIDM00455;PA-TU-8902	Q96AT1	1.77272	huMAP3_01203.1	Pancreatic Carcinoma
SIDM00455;PA-TU-8902	Q96B26	0.44904	huMAP3_05382.1	Pancreatic Carcinoma
SIDM00455;PA-TU-8902	Q96B54	-0.26614	huMAP3_03699.1	Pancreatic Carcinoma
SIDM00455;PA-TU-8902	Q96B97	1.4355	huMAP3_01443.1	Pancreatic Carcinoma
SIDM00455;PA-TU-8902	Q96BP3	0.349175	huMAP3_00050.1	Pancreatic Carcinoma
SIDM00455;PA-TU-8902	Q96BP3	0.349175	huMAP3_03019.1	Pancreatic Carcinoma
SIDM00455;PA-TU-8902	Q96BW5	0.0346612	huMAP3_00573.1	Pancreatic Carcinoma
SIDM00455;PA-TU-8902	Q96C19	0.34279	huMAP3_03533.1	Pancreatic Carcinoma
SIDM00455;PA-TU-8902	Q96C19	0.34279	huMAP3_03762.1	Pancreatic Carcinoma
SIDM00455;PA-TU-8902	Q96CW5	0.96629	huMAP3_00522.1	Pancreatic Carcinoma
SIDM00455;PA-TU-8902	Q96DA6	1.08476	huMAP3_03035.1	Pancreatic Carcinoma
SIDM00455;PA-TU-8902	Q96DF8	-0.0221865	huMAP3_00309.1	Pancreatic Carcinoma
SIDM00455;PA-TU-8902	Q96DH6	-0.795985	huMAP3_03763.1	Pancreatic Carcinoma
SIDM00455;PA-TU-8902	Q96DI7	0.642845	huMAP3_00424.1	Pancreatic Carcinoma
SIDM00455;PA-TU-8902	Q96DI7	0.642845	huMAP3_00960.1	Pancreatic Carcinoma
SIDM00455;PA-TU-8902	Q96DV4	0.65758	huMAP3_02439.1	Pancreatic Carcinoma
SIDM00455;PA-TU-8902	Q96DV4	0.65758	huMAP3_04652.1	Pancreatic Carcinoma
SIDM00455;PA-TU-8902	Q96EH3	2.21766	huMAP3_01856.1	Pancreatic Carcinoma
SIDM00455;PA-TU-8902	Q96EL3	0.128405	huMAP3_00983.1	Pancreatic Carcinoma
SIDM00455;PA-TU-8902	Q96EL3	0.128405	huMAP3_01856.1	Pancreatic Carcinoma
SIDM00455;PA-TU-8902	Q96EL3	0.128405	huMAP3_03763.1	Pancreatic Carcinoma
SIDM00455;PA-TU-8902	Q96ES7	-0.024495	huMAP3_00902.1	Pancreatic Carcinoma
SIDM00455;PA-TU-8902	Q96EV2	-1.28687	huMAP3_05165.1	Pancreatic Carcinoma
SIDM00455;PA-TU-8902	Q96EY4	0.06058	huMAP3_03324.1	Pancreatic Carcinoma
SIDM00455;PA-TU-8902	Q96F63	1.43757	huMAP3_04549.1	Pancreatic Carcinoma
SIDM00455;PA-TU-8902	Q96FF9	0.283445	huMAP3_00229.1	Pancreatic Carcinoma
SIDM00455;PA-TU-8902	Q96FV9	-0.27427	huMAP3_02553.1	Pancreatic Carcinoma
SIDM00455;PA-TU-8902	Q96FV9	-0.27427	huMAP3_02771.1	Pancreatic Carcinoma
SIDM00455;PA-TU-8902	Q96FV9	-0.27427	huMAP3_04932.1	Pancreatic Carcinoma
SIDM00455;PA-TU-8902	Q96FV9	-0.27427	huMAP3_05165.1	Pancreatic Carcinoma
SIDM00455;PA-TU-8902	Q96FZ7	-1.34883	huMAP3_03988.1	Pancreatic Carcinoma
SIDM00455;PA-TU-8902	Q96G03	0.13278	huMAP3_05033.1	Pancreatic Carcinoma
SIDM00455;PA-TU-8902	Q96GC5	0.5668	huMAP3_02439.1	Pancreatic Carcinoma
SIDM00455;PA-TU-8902	Q96GM5	-1.5106	huMAP3_03221.1	Pancreatic Carcinoma
SIDM00455;PA-TU-8902	Q96GM8	-0.340705	huMAP3_04549.1	Pancreatic Carcinoma
SIDM00455;PA-TU-8902	Q96HA7	1.9179	huMAP3_00115.1	Pancreatic Carcinoma
SIDM00455;PA-TU-8902	Q96HR3	-1.80135	huMAP3_02730.1	Pancreatic Carcinoma
SIDM00455;PA-TU-8902	Q96HY6	-0.29249	huMAP3_03937.1	Pancreatic Carcinoma
SIDM00455;PA-TU-8902	Q96I24	0.06629	huMAP3_03852.1	Pancreatic Carcinoma
SIDM00455;PA-TU-8902	Q96I51	-0.03061	huMAP3_02985.1	Pancreatic Carcinoma
SIDM00455;PA-TU-8902	Q96IX5	0.4444	huMAP3_00261.1	Pancreatic Carcinoma
SIDM00455;PA-TU-8902	Q96IX5	0.4444	huMAP3_02620.1	Pancreatic Carcinoma
SIDM00455;PA-TU-8902	Q96IY1	0.0476305	huMAP3_01824.1	Pancreatic Carcinoma
SIDM00455;PA-TU-8902	Q96IZ7	0.268504	huMAP3_00424.1	Pancreatic Carcinoma
SIDM00455;PA-TU-8902	Q96J01	-0.54538	huMAP3_00936.1	Pancreatic Carcinoma
SIDM00455;PA-TU-8902	Q96J01	-0.54538	huMAP3_02019.1	Pancreatic Carcinoma
SIDM00455;PA-TU-8902	Q96J01	-0.54538	huMAP3_04872.1	Pancreatic Carcinoma
SIDM00455;PA-TU-8902	Q96J01	-0.54538	huMAP3_04932.1	Pancreatic Carcinoma
SIDM00455;PA-TU-8902	Q96JB5	0.008215	huMAP3_03937.1	Pancreatic Carcinoma
SIDM00455;PA-TU-8902	Q96JM3	-0.38852	huMAP3_03699.1	Pancreatic Carcinoma
SIDM00455;PA-TU-8902	Q96JP5	-0.127425	huMAP3_02568.1	Pancreatic Carcinoma
SIDM00455;PA-TU-8902	Q96K76	-0.005935	huMAP3_03088.1	Pancreatic Carcinoma
SIDM00455;PA-TU-8902	Q96KM6	1.7781	huMAP3_00206.1	Pancreatic Carcinoma
SIDM00455;PA-TU-8902	Q96KP1	-1.37447	huMAP3_04054.1	Pancreatic Carcinoma
SIDM00455;PA-TU-8902	Q96L91	-0.52397	huMAP3_04039.1	Pancreatic Carcinoma
SIDM00455;PA-TU-8902	Q96LW7	-0.407242	huMAP3_02950.1	Pancreatic Carcinoma
SIDM00455;PA-TU-8902	Q96MF7	1.59871	huMAP3_04711.1	Pancreatic Carcinoma
SIDM00455;PA-TU-8902	Q96MG7	0.471275	huMAP3_04711.1	Pancreatic Carcinoma
SIDM00455;PA-TU-8902	Q96MW5	1.87604	huMAP3_04294.1	Pancreatic Carcinoma
SIDM00455;PA-TU-8902	Q96N64	0.180719	huMAP3_01287.1	Pancreatic Carcinoma
SIDM00455;PA-TU-8902	Q96P16	-1.52719	huMAP3_04499.1	Pancreatic Carcinoma
SIDM00455;PA-TU-8902	Q96P70	-1.21109	huMAP3_03231.1	Pancreatic Carcinoma
SIDM00455;PA-TU-8902	Q96PZ0	0.07499	huMAP3_04535.1	Pancreatic Carcinoma
SIDM00455;PA-TU-8902	Q96QD9	-1.16273	huMAP3_04872.1	Pancreatic Carcinoma
SIDM00455;PA-TU-8902	Q96QD9	-1.16273	huMAP3_04932.1	Pancreatic Carcinoma
SIDM00455;PA-TU-8902	Q96QK1	0.921035	huMAP3_01277.1	Pancreatic Carcinoma
SIDM00455;PA-TU-8902	Q96QR8	0.014395	huMAP3_04293.1	Pancreatic Carcinoma
SIDM00455;PA-TU-8902	Q96RN5	-0.52093	huMAP3_02730.1	Pancreatic Carcinoma
SIDM00455;PA-TU-8902	Q96S52	0.196855	huMAP3_01184.1	Pancreatic Carcinoma
SIDM00455;PA-TU-8902	Q96SB8	1.00294	huMAP3_04711.1	Pancreatic Carcinoma
SIDM00455;PA-TU-8902	Q96SI9	-0.10319	huMAP3_03852.1	Pancreatic Carcinoma
SIDM00455;PA-TU-8902	Q96SL4	-0.0331047	huMAP3_04290.1	Pancreatic Carcinoma
SIDM00455;PA-TU-8902	Q96ST3	5e-05	huMAP3_00957.1	Pancreatic Carcinoma
SIDM00455;PA-TU-8902	Q96SU4	-0.17041	huMAP3_00802.1	Pancreatic Carcinoma
SIDM00455;PA-TU-8902	Q96SU4	-0.17041	huMAP3_01422.1	Pancreatic Carcinoma
SIDM00455;PA-TU-8902	Q96T58	-0.74345	huMAP3_02019.1	Pancreatic Carcinoma
SIDM00455;PA-TU-8902	Q96T60	-0.079105	huMAP3_01586.1	Pancreatic Carcinoma
SIDM00455;PA-TU-8902	Q96T60	-0.079105	huMAP3_02384.1	Pancreatic Carcinoma
SIDM00455;PA-TU-8902	Q96TA1	0.75464	huMAP3_01245.1	Pancreatic Carcinoma
SIDM00455;PA-TU-8902	Q96TA1	0.75464	huMAP3_03184.1	Pancreatic Carcinoma
SIDM00455;PA-TU-8902	Q99436	-0.11544	huMAP3_00356.1	Pancreatic Carcinoma
SIDM00455;PA-TU-8902	Q99460	0.03827	huMAP3_05064.1	Pancreatic Carcinoma
SIDM00455;PA-TU-8902	Q99496	0.14709	huMAP3_02464.1	Pancreatic Carcinoma
SIDM00455;PA-TU-8902	Q99519	-1.47067	huMAP3_02965.1	Pancreatic Carcinoma
SIDM00455;PA-TU-8902	Q99536	0.12201	huMAP3_05033.1	Pancreatic Carcinoma
SIDM00455;PA-TU-8902	Q99538	-0.127801	huMAP3_02965.1	Pancreatic Carcinoma
SIDM00455;PA-TU-8902	Q99541	-0.330983	huMAP3_01245.1	Pancreatic Carcinoma
SIDM00455;PA-TU-8902	Q99547	-1.58369	huMAP3_05382.1	Pancreatic Carcinoma
SIDM00455;PA-TU-8902	Q99622	-0.25518	huMAP3_00020.1	Pancreatic Carcinoma
SIDM00455;PA-TU-8902	Q99627	-0.982565	huMAP3_05041.1	Pancreatic Carcinoma
SIDM00455;PA-TU-8902	Q99700	0.223405	huMAP3_00480.1	Pancreatic Carcinoma
SIDM00455;PA-TU-8902	Q99700	0.223405	huMAP3_00574.1	Pancreatic Carcinoma
SIDM00455;PA-TU-8902	Q99700	0.223405	huMAP3_02526.1	Pancreatic Carcinoma
SIDM00455;PA-TU-8902	Q99714	-0.55359	huMAP3_00934.1	Pancreatic Carcinoma
SIDM00455;PA-TU-8902	Q99729	-0.16402	huMAP3_01655.1	Pancreatic Carcinoma
SIDM00455;PA-TU-8902	Q99729	-0.16402	huMAP3_04752.1	Pancreatic Carcinoma
SIDM00455;PA-TU-8902	Q99747	-0.54717	huMAP3_00053.1	Pancreatic Carcinoma
SIDM00455;PA-TU-8902	Q99832	-0.3257	huMAP3_01951.1	Pancreatic Carcinoma
SIDM00455;PA-TU-8902	Q99873	1.22028	huMAP3_00936.1	Pancreatic Carcinoma
SIDM00455;PA-TU-8902	Q99933	-0.571634	huMAP3_02568.1	Pancreatic Carcinoma
SIDM00455;PA-TU-8902	Q99933	-0.571634	huMAP3_05064.1	Pancreatic Carcinoma
SIDM00455;PA-TU-8902	Q99996	-0.599678	huMAP3_00210.1	Pancreatic Carcinoma
SIDM00455;PA-TU-8902	Q9BPW8	0.44638	huMAP3_00213.1	Pancreatic Carcinoma
SIDM00455;PA-TU-8902	Q9BPX3	0.43721	huMAP3_03084.1	Pancreatic Carcinoma
SIDM00455;PA-TU-8902	Q9BQ48	-0.02904	huMAP3_01856.1	Pancreatic Carcinoma
SIDM00455;PA-TU-8902	Q9BQ52	0.36119	huMAP3_00934.1	Pancreatic Carcinoma
SIDM00455;PA-TU-8902	Q9BQ95	0.96641	huMAP3_04643.1	Pancreatic Carcinoma
SIDM00455;PA-TU-8902	Q9BQ95	0.96641	huMAP3_04889.1	Pancreatic Carcinoma
SIDM00455;PA-TU-8902	Q9BQA1	-0.56085	huMAP3_02465.1	Pancreatic Carcinoma
SIDM00455;PA-TU-8902	Q9BQC6	1.16462	huMAP3_01856.1	Pancreatic Carcinoma
SIDM00455;PA-TU-8902	Q9BQC6	1.16462	huMAP3_04652.1	Pancreatic Carcinoma
SIDM00455;PA-TU-8902	Q9BQE5	-0.52652	huMAP3_00329.1	Pancreatic Carcinoma
SIDM00455;PA-TU-8902	Q9BR76	0.04976	huMAP3_03762.1	Pancreatic Carcinoma
SIDM00455;PA-TU-8902	Q9BR76	0.04976	huMAP3_04826.1	Pancreatic Carcinoma
SIDM00455;PA-TU-8902	Q9BRJ6	-0.625445	huMAP3_03966.1	Pancreatic Carcinoma
SIDM00455;PA-TU-8902	Q9BRP4	-1.35841	huMAP3_05064.1	Pancreatic Carcinoma
SIDM00455;PA-TU-8902	Q9BSD7	-0.64958	huMAP3_02111.1	Pancreatic Carcinoma
SIDM00455;PA-TU-8902	Q9BSJ2	0.154405	huMAP3_00522.1	Pancreatic Carcinoma
SIDM00455;PA-TU-8902	Q9BT73	-0.272981	huMAP3_00356.1	Pancreatic Carcinoma
SIDM00455;PA-TU-8902	Q9BT78	-1.19783	huMAP3_05041.1	Pancreatic Carcinoma
SIDM00455;PA-TU-8902	Q9BTC8	-0.2152	huMAP3_03905.1	Pancreatic Carcinoma
SIDM00455;PA-TU-8902	Q9BTD8	0.20371	huMAP3_02465.1	Pancreatic Carcinoma
SIDM00455;PA-TU-8902	Q9BTE3	1.00053	huMAP3_00154.1	Pancreatic Carcinoma
SIDM00455;PA-TU-8902	Q9BTT0	-0.63909	huMAP3_04650.1	Pancreatic Carcinoma
SIDM00455;PA-TU-8902	Q9BTT4	1.17188	huMAP3_02730.1	Pancreatic Carcinoma
SIDM00455;PA-TU-8902	Q9BU23	-0.04902	huMAP3_00921.1	Pancreatic Carcinoma
SIDM00455;PA-TU-8902	Q9BU61	-0.06841	huMAP3_04643.1	Pancreatic Carcinoma
SIDM00455;PA-TU-8902	Q9BU61	-0.06841	huMAP3_04889.1	Pancreatic Carcinoma
SIDM00455;PA-TU-8902	Q9BU76	-0.52978	huMAP3_03610.1	Pancreatic Carcinoma
SIDM00455;PA-TU-8902	Q9BUA3	0.43112	huMAP3_00305.1	Pancreatic Carcinoma
SIDM00455;PA-TU-8902	Q9BUF5	-0.06854	huMAP3_03106.1	Pancreatic Carcinoma
SIDM00455;PA-TU-8902	Q9BUF5	-0.06854	huMAP3_04859.1	Pancreatic Carcinoma
SIDM00455;PA-TU-8902	Q9BUI4	-0.523506	huMAP3_00807.1	Pancreatic Carcinoma
SIDM00455;PA-TU-8902	Q9BUL8	-0.154325	huMAP3_01936.1	Pancreatic Carcinoma
SIDM00455;PA-TU-8902	Q9BUL8	-0.154325	huMAP3_02705.1	Pancreatic Carcinoma
SIDM00455;PA-TU-8902	Q9BUL9	0.813663	huMAP3_00441.1	Pancreatic Carcinoma
SIDM00455;PA-TU-8902	Q9BUQ8	0.401375	huMAP3_00960.1	Pancreatic Carcinoma
SIDM00455;PA-TU-8902	Q9BV38	0.00095	huMAP3_03787.1	Pancreatic Carcinoma
SIDM00455;PA-TU-8902	Q9BV57	-1.56459	huMAP3_00573.1	Pancreatic Carcinoma
SIDM00455;PA-TU-8902	Q9BV81	1.18669	huMAP3_03281.1	Pancreatic Carcinoma
SIDM00455;PA-TU-8902	Q9BVG4	-0.22938	huMAP3_00469.1	Pancreatic Carcinoma
SIDM00455;PA-TU-8902	Q9BVJ6	0.271725	huMAP3_02116.1	Pancreatic Carcinoma
SIDM00455;PA-TU-8902	Q9BVK6	-0.21031	huMAP3_04392.1	Pancreatic Carcinoma
SIDM00455;PA-TU-8902	Q9BW71	-0.0259861	huMAP3_01759.1	Pancreatic Carcinoma
SIDM00455;PA-TU-8902	Q9BW85	0.215457	huMAP3_00050.1	Pancreatic Carcinoma
SIDM00455;PA-TU-8902	Q9BW85	0.215457	huMAP3_03019.1	Pancreatic Carcinoma
SIDM00455;PA-TU-8902	Q9BWJ5	0.88869	huMAP3_04549.1	Pancreatic Carcinoma
SIDM00455;PA-TU-8902	Q9BWU0	-0.722905	huMAP3_04549.1	Pancreatic Carcinoma
SIDM00455;PA-TU-8902	Q9BXB4	-0.0767122	huMAP3_00802.1	Pancreatic Carcinoma
SIDM00455;PA-TU-8902	Q9BXB4	-0.0767122	huMAP3_01422.1	Pancreatic Carcinoma
SIDM00455;PA-TU-8902	Q9BXI6	-0.241627	huMAP3_01381.1	Pancreatic Carcinoma
SIDM00455;PA-TU-8902	Q9BXS5	-0.29455	huMAP3_00819.1	Pancreatic Carcinoma
SIDM00455;PA-TU-8902	Q9BXS5	-0.29455	huMAP3_04311.1	Pancreatic Carcinoma
SIDM00455;PA-TU-8902	Q9BXS6	0.63096	huMAP3_01999.1	Pancreatic Carcinoma
SIDM00455;PA-TU-8902	Q9BY43	-1.62591	huMAP3_03988.1	Pancreatic Carcinoma
SIDM00455;PA-TU-8902	Q9BY77	0.5372	huMAP3_02553.1	Pancreatic Carcinoma
SIDM00455;PA-TU-8902	Q9BY77	0.5372	huMAP3_04023.1	Pancreatic Carcinoma
SIDM00455;PA-TU-8902	Q9BY77	0.5372	huMAP3_04872.1	Pancreatic Carcinoma
SIDM00455;PA-TU-8902	Q9BY77	0.5372	huMAP3_04932.1	Pancreatic Carcinoma
SIDM00455;PA-TU-8902	Q9BY89	1.01512	huMAP3_02458.1	Pancreatic Carcinoma
SIDM00455;PA-TU-8902	Q9BYC8	0.39927	huMAP3_01856.1	Pancreatic Carcinoma
SIDM00455;PA-TU-8902	Q9BYC8	0.39927	huMAP3_02720.1	Pancreatic Carcinoma
SIDM00455;PA-TU-8902	Q9BYC8	0.39927	huMAP3_04652.1	Pancreatic Carcinoma
SIDM00455;PA-TU-8902	Q9BYD1	0.194475	huMAP3_01856.1	Pancreatic Carcinoma
SIDM00455;PA-TU-8902	Q9BYD1	0.194475	huMAP3_02720.1	Pancreatic Carcinoma
SIDM00455;PA-TU-8902	Q9BYD1	0.194475	huMAP3_04652.1	Pancreatic Carcinoma
SIDM00455;PA-TU-8902	Q9BYD2	0.79403	huMAP3_04652.1	Pancreatic Carcinoma
SIDM00455;PA-TU-8902	Q9BYD3	0.11668	huMAP3_00983.1	Pancreatic Carcinoma
SIDM00455;PA-TU-8902	Q9BYD3	0.11668	huMAP3_04652.1	Pancreatic Carcinoma
SIDM00455;PA-TU-8902	Q9BYD6	0.26339	huMAP3_04652.1	Pancreatic Carcinoma
SIDM00455;PA-TU-8902	Q9BYJ9	-0.476944	huMAP3_00843.1	Pancreatic Carcinoma
SIDM00455;PA-TU-8902	Q9BYN8	0.35618	huMAP3_02367.1	Pancreatic Carcinoma
SIDM00455;PA-TU-8902	Q9BYW2	-0.55237	huMAP3_02739.1	Pancreatic Carcinoma
SIDM00455;PA-TU-8902	Q9BZD4	1.0053	huMAP3_01824.1	Pancreatic Carcinoma
SIDM00455;PA-TU-8902	Q9BZE1	0.69506	huMAP3_00983.1	Pancreatic Carcinoma
SIDM00455;PA-TU-8902	Q9BZE1	0.69506	huMAP3_01856.1	Pancreatic Carcinoma
SIDM00455;PA-TU-8902	Q9BZE1	0.69506	huMAP3_03763.1	Pancreatic Carcinoma
SIDM00455;PA-TU-8902	Q9BZJ0	0.37046	huMAP3_01203.1	Pancreatic Carcinoma
SIDM00455;PA-TU-8902	Q9BZZ5	0.51884	huMAP3_02119.1	Pancreatic Carcinoma
SIDM00455;PA-TU-8902	Q9BZZ5	0.51884	huMAP3_03762.1	Pancreatic Carcinoma
SIDM00455;PA-TU-8902	Q9C005	0.49553	huMAP3_00564.1	Pancreatic Carcinoma
SIDM00455;PA-TU-8902	Q9C005	0.49553	huMAP3_05226.1	Pancreatic Carcinoma
SIDM00455;PA-TU-8902	Q9C0C2	-0.16534	huMAP3_00551.1	Pancreatic Carcinoma
SIDM00455;PA-TU-8902	Q9C0J8	0.199725	huMAP3_00102.1	Pancreatic Carcinoma
SIDM00455;PA-TU-8902	Q9GZS1	0.612	huMAP3_00807.1	Pancreatic Carcinoma
SIDM00455;PA-TU-8902	Q9GZU8	0.34473	huMAP3_00356.1	Pancreatic Carcinoma
SIDM00455;PA-TU-8902	Q9GZZ9	-1.5037	huMAP3_03937.1	Pancreatic Carcinoma
SIDM00455;PA-TU-8902	Q9H000	-0.4607	huMAP3_00714.1	Pancreatic Carcinoma
SIDM00455;PA-TU-8902	Q9H000	-0.4607	huMAP3_03127.1	Pancreatic Carcinoma
SIDM00455;PA-TU-8902	Q9H000	-0.4607	huMAP3_03962.1	Pancreatic Carcinoma
SIDM00455;PA-TU-8902	Q9H074	0.00464	huMAP3_00714.1	Pancreatic Carcinoma
SIDM00455;PA-TU-8902	Q9H074	0.00464	huMAP3_03962.1	Pancreatic Carcinoma
SIDM00455;PA-TU-8902	Q9H082	0.35735	huMAP3_01895.1	Pancreatic Carcinoma
SIDM00455;PA-TU-8902	Q9H089	0.742795	huMAP3_03324.1	Pancreatic Carcinoma
SIDM00455;PA-TU-8902	Q9H0B6	0.149085	huMAP3_04401.1	Pancreatic Carcinoma
SIDM00455;PA-TU-8902	Q9H0E3	0.05016	huMAP3_00957.1	Pancreatic Carcinoma
SIDM00455;PA-TU-8902	Q9H0E9	-0.569254	huMAP3_04650.1	Pancreatic Carcinoma
SIDM00455;PA-TU-8902	Q9H0R6	-0.0337666	huMAP3_04642.1	Pancreatic Carcinoma
SIDM00455;PA-TU-8902	Q9H0U3	0.98566	huMAP3_00921.1	Pancreatic Carcinoma
SIDM00455;PA-TU-8902	Q9H0U4	1.37058	huMAP3_01895.1	Pancreatic Carcinoma
SIDM00455;PA-TU-8902	Q9H0U6	0.431975	huMAP3_03763.1	Pancreatic Carcinoma
SIDM00455;PA-TU-8902	Q9H147	1.65623	huMAP3_01287.1	Pancreatic Carcinoma
SIDM00455;PA-TU-8902	Q9H1D9	-0.195484	huMAP3_00807.1	Pancreatic Carcinoma
SIDM00455;PA-TU-8902	Q9H2J4	-1.59617	huMAP3_04396.1	Pancreatic Carcinoma
SIDM00455;PA-TU-8902	Q9H2P0	-0.2795	huMAP3_00780.1	Pancreatic Carcinoma
SIDM00455;PA-TU-8902	Q9H2W6	0.761295	huMAP3_00983.1	Pancreatic Carcinoma
SIDM00455;PA-TU-8902	Q9H3G5	-0.737128	huMAP3_02458.1	Pancreatic Carcinoma
SIDM00455;PA-TU-8902	Q9H3G5	-0.737128	huMAP3_04946.1	Pancreatic Carcinoma
SIDM00455;PA-TU-8902	Q9H3K6	-0.317205	huMAP3_04338.1	Pancreatic Carcinoma
SIDM00455;PA-TU-8902	Q9H3P2	0.93967	huMAP3_01088.1	Pancreatic Carcinoma
SIDM00455;PA-TU-8902	Q9H3Q1	2.42073	huMAP3_02362.1	Pancreatic Carcinoma
SIDM00455;PA-TU-8902	Q9H444	-0.12137	huMAP3_03988.1	Pancreatic Carcinoma
SIDM00455;PA-TU-8902	Q9H4A3	1.78879	huMAP3_03408.1	Pancreatic Carcinoma
SIDM00455;PA-TU-8902	Q9H4G0	0.54967	huMAP3_00373.1	Pancreatic Carcinoma
SIDM00455;PA-TU-8902	Q9H4G0	0.54967	huMAP3_00489.1	Pancreatic Carcinoma
SIDM00455;PA-TU-8902	Q9H4L4	1.68192	huMAP3_02116.1	Pancreatic Carcinoma
SIDM00455;PA-TU-8902	Q9H4L4	1.68192	huMAP3_03787.1	Pancreatic Carcinoma
SIDM00455;PA-TU-8902	Q9H4L5	0.730805	huMAP3_00802.1	Pancreatic Carcinoma
SIDM00455;PA-TU-8902	Q9H4L5	0.730805	huMAP3_02032.1	Pancreatic Carcinoma
SIDM00455;PA-TU-8902	Q9H6T3	-0.46715	huMAP3_00807.1	Pancreatic Carcinoma
SIDM00455;PA-TU-8902	Q9H6Y7	-0.469107	huMAP3_03536.1	Pancreatic Carcinoma
SIDM00455;PA-TU-8902	Q9H7E9	0.35996	huMAP3_03966.1	Pancreatic Carcinoma
SIDM00455;PA-TU-8902	Q9H845	0.80559	huMAP3_04643.1	Pancreatic Carcinoma
SIDM00455;PA-TU-8902	Q9H845	0.80559	huMAP3_04889.1	Pancreatic Carcinoma
SIDM00455;PA-TU-8902	Q9H8H0	0.77844	huMAP3_01743.1	Pancreatic Carcinoma
SIDM00455;PA-TU-8902	Q9H8H3	0.252735	huMAP3_03124.1	Pancreatic Carcinoma
SIDM00455;PA-TU-8902	Q9H944	-1.59328	huMAP3_02730.1	Pancreatic Carcinoma
SIDM00455;PA-TU-8902	Q9H9A5	1.99155	huMAP3_00551.1	Pancreatic Carcinoma
SIDM00455;PA-TU-8902	Q9H9E3	2.02396	huMAP3_04294.1	Pancreatic Carcinoma
SIDM00455;PA-TU-8902	Q9H9J2	0.315855	huMAP3_02439.1	Pancreatic Carcinoma
SIDM00455;PA-TU-8902	Q9H9J2	0.315855	huMAP3_04652.1	Pancreatic Carcinoma
SIDM00455;PA-TU-8902	Q9H9Q2	-0.664604	huMAP3_05041.1	Pancreatic Carcinoma
SIDM00455;PA-TU-8902	Q9H9Y6	1.09439	huMAP3_00807.1	Pancreatic Carcinoma
SIDM00455;PA-TU-8902	Q9HAF1	0.40345	huMAP3_04039.1	Pancreatic Carcinoma
SIDM00455;PA-TU-8902	Q9HAV0	0.055186	huMAP3_03550.1	Pancreatic Carcinoma
SIDM00455;PA-TU-8902	Q9HBM1	1.26109	huMAP3_01824.1	Pancreatic Carcinoma
SIDM00455;PA-TU-8902	Q9HC52	-0.89099	huMAP3_02464.1	Pancreatic Carcinoma
SIDM00455;PA-TU-8902	Q9HCD5	-0.45009	huMAP3_02281.1	Pancreatic Carcinoma
SIDM00455;PA-TU-8902	Q9HCG8	0.69226	huMAP3_00373.1	Pancreatic Carcinoma
SIDM00455;PA-TU-8902	Q9HCG8	0.69226	huMAP3_00489.1	Pancreatic Carcinoma
SIDM00455;PA-TU-8902	Q9HD33	0.49189	huMAP3_02439.1	Pancreatic Carcinoma
SIDM00455;PA-TU-8902	Q9HD33	0.49189	huMAP3_03763.1	Pancreatic Carcinoma
SIDM00455;PA-TU-8902	Q9NP50	1.55767	huMAP3_00957.1	Pancreatic Carcinoma
SIDM00455;PA-TU-8902	Q9NP92	0.1013	huMAP3_01856.1	Pancreatic Carcinoma
SIDM00455;PA-TU-8902	Q9NP92	0.1013	huMAP3_03763.1	Pancreatic Carcinoma
SIDM00455;PA-TU-8902	Q9NPA0	-0.08233	huMAP3_03281.1	Pancreatic Carcinoma
SIDM00455;PA-TU-8902	Q9NPA8	0.06189	huMAP3_00902.1	Pancreatic Carcinoma
