## Supplementary material for "hu.MAP3.0: Atlas of human protein complexes by integration of > 25,000 proteomic experiments": Table S9 (part 35 of 76)

### Sheet: Protein_Cell_line_expression (continued)
Project_Identifier	Protein	zscore_abundance	clustID	Cancer_type
SIDM00455;PA-TU-8902	Q9NPD3	0.26684	huMAP3_05382.1	Pancreatic Carcinoma
SIDM00455;PA-TU-8902	Q9NPD8	0.11986	huMAP3_05033.1	Pancreatic Carcinoma
SIDM00455;PA-TU-8902	Q9NPF5	2.23267	huMAP3_04650.1	Pancreatic Carcinoma
SIDM00455;PA-TU-8902	Q9NPI1	-0.508756	huMAP3_03221.1	Pancreatic Carcinoma
SIDM00455;PA-TU-8902	Q9NPJ6	-0.36459	huMAP3_02730.1	Pancreatic Carcinoma
SIDM00455;PA-TU-8902	Q9NQ50	0.29612	huMAP3_00983.1	Pancreatic Carcinoma
SIDM00455;PA-TU-8902	Q9NQ50	0.29612	huMAP3_01856.1	Pancreatic Carcinoma
SIDM00455;PA-TU-8902	Q9NQ50	0.29612	huMAP3_04652.1	Pancreatic Carcinoma
SIDM00455;PA-TU-8902	Q9NQ88	1.11583	huMAP3_00697.1	Pancreatic Carcinoma
SIDM00455;PA-TU-8902	Q9NQG5	-0.34451	huMAP3_04499.1	Pancreatic Carcinoma
SIDM00455;PA-TU-8902	Q9NQT4	0.224225	huMAP3_05382.1	Pancreatic Carcinoma
SIDM00455;PA-TU-8902	Q9NQT5	1.97254	huMAP3_05382.1	Pancreatic Carcinoma
SIDM00455;PA-TU-8902	Q9NQW7	-0.828315	huMAP3_00059.1	Pancreatic Carcinoma
SIDM00455;PA-TU-8902	Q9NQW7	-0.828315	huMAP3_00305.1	Pancreatic Carcinoma
SIDM00455;PA-TU-8902	Q9NR31	1.76205	huMAP3_03124.1	Pancreatic Carcinoma
SIDM00455;PA-TU-8902	Q9NR50	-0.61119	huMAP3_03231.1	Pancreatic Carcinoma
SIDM00455;PA-TU-8902	Q9NRL3	-0.08087	huMAP3_00935.1	Pancreatic Carcinoma
SIDM00455;PA-TU-8902	Q9NRW1	-0.158961	huMAP3_01895.1	Pancreatic Carcinoma
SIDM00455;PA-TU-8902	Q9NRW7	0.25441	huMAP3_00053.1	Pancreatic Carcinoma
SIDM00455;PA-TU-8902	Q9NRX2	0.102575	huMAP3_04652.1	Pancreatic Carcinoma
SIDM00455;PA-TU-8902	Q9NRX4	-1.3338	huMAP3_00244.1	Pancreatic Carcinoma
SIDM00455;PA-TU-8902	Q9NSD9	0.36629	huMAP3_05184.1	Pancreatic Carcinoma
SIDM00455;PA-TU-8902	Q9NSE4	0.61195	huMAP3_00213.1	Pancreatic Carcinoma
SIDM00455;PA-TU-8902	Q9NSK0	0.31421	huMAP3_04401.1	Pancreatic Carcinoma
SIDM00455;PA-TU-8902	Q9NTI5	-0.06795	huMAP3_00229.1	Pancreatic Carcinoma
SIDM00455;PA-TU-8902	Q9NTJ3	-0.06122	huMAP3_03084.1	Pancreatic Carcinoma
SIDM00455;PA-TU-8902	Q9NTJ5	1.0457	huMAP3_04405.1	Pancreatic Carcinoma
SIDM00455;PA-TU-8902	Q9NTZ6	-0.63773	huMAP3_04758.1	Pancreatic Carcinoma
SIDM00455;PA-TU-8902	Q9NUG6	-1.01584	huMAP3_00807.1	Pancreatic Carcinoma
SIDM00455;PA-TU-8902	Q9NUL7	1.16978	huMAP3_04652.1	Pancreatic Carcinoma
SIDM00455;PA-TU-8902	Q9NUP9	0.29369	huMAP3_05036.1	Pancreatic Carcinoma
SIDM00455;PA-TU-8902	Q9NV06	0.69751	huMAP3_01951.1	Pancreatic Carcinoma
SIDM00455;PA-TU-8902	Q9NV56	0.58724	huMAP3_02648.1	Pancreatic Carcinoma
SIDM00455;PA-TU-8902	Q9NV70	-1.56505	huMAP3_04054.1	Pancreatic Carcinoma
SIDM00455;PA-TU-8902	Q9NVA2	-0.80482	huMAP3_02362.1	Pancreatic Carcinoma
SIDM00455;PA-TU-8902	Q9NVC6	1.2811	huMAP3_02730.1	Pancreatic Carcinoma
SIDM00455;PA-TU-8902	Q9NVH0	-0.84107	huMAP3_03744.1	Pancreatic Carcinoma
SIDM00455;PA-TU-8902	Q9NVI7	0.10996	huMAP3_02620.1	Pancreatic Carcinoma
SIDM00455;PA-TU-8902	Q9NVP2	-0.430588	huMAP3_00115.1	Pancreatic Carcinoma
SIDM00455;PA-TU-8902	Q9NVS2	-0.03334	huMAP3_01856.1	Pancreatic Carcinoma
SIDM00455;PA-TU-8902	Q9NVS2	-0.03334	huMAP3_02439.1	Pancreatic Carcinoma
SIDM00455;PA-TU-8902	Q9NVS2	-0.03334	huMAP3_03763.1	Pancreatic Carcinoma
SIDM00455;PA-TU-8902	Q9NVT9	0.06041	huMAP3_04877.1	Pancreatic Carcinoma
SIDM00455;PA-TU-8902	Q9NVU7	-0.670587	huMAP3_03966.1	Pancreatic Carcinoma
SIDM00455;PA-TU-8902	Q9NVZ3	-1.89878	huMAP3_00432.1	Pancreatic Carcinoma
SIDM00455;PA-TU-8902	Q9NVZ3	-1.89878	huMAP3_05120.1	Pancreatic Carcinoma
SIDM00455;PA-TU-8902	Q9NW64	-0.24453	huMAP3_03019.1	Pancreatic Carcinoma
SIDM00455;PA-TU-8902	Q9NW82	0.176105	huMAP3_04044.1	Pancreatic Carcinoma
SIDM00455;PA-TU-8902	Q9NWS0	-0.07707	huMAP3_00807.1	Pancreatic Carcinoma
SIDM00455;PA-TU-8902	Q9NWU5	0.602245	huMAP3_00983.1	Pancreatic Carcinoma
SIDM00455;PA-TU-8902	Q9NWU5	0.602245	huMAP3_01856.1	Pancreatic Carcinoma
SIDM00455;PA-TU-8902	Q9NWU5	0.602245	huMAP3_04652.1	Pancreatic Carcinoma
SIDM00455;PA-TU-8902	Q9NWV8	-1.63193	huMAP3_01447.1	Pancreatic Carcinoma
SIDM00455;PA-TU-8902	Q9NWV8	-1.63193	huMAP3_02592.1	Pancreatic Carcinoma
SIDM00455;PA-TU-8902	Q9NWY4	-0.275895	huMAP3_05184.1	Pancreatic Carcinoma
SIDM00455;PA-TU-8902	Q9NX08	0.0237895	huMAP3_01290.1	Pancreatic Carcinoma
SIDM00455;PA-TU-8902	Q9NX14	0.72587	huMAP3_02819.1	Pancreatic Carcinoma
SIDM00455;PA-TU-8902	Q9NX14	0.72587	huMAP3_02928.1	Pancreatic Carcinoma
SIDM00455;PA-TU-8902	Q9NX20	0.35636	huMAP3_00983.1	Pancreatic Carcinoma
SIDM00455;PA-TU-8902	Q9NX20	0.35636	huMAP3_01856.1	Pancreatic Carcinoma
SIDM00455;PA-TU-8902	Q9NX20	0.35636	huMAP3_03763.1	Pancreatic Carcinoma
SIDM00455;PA-TU-8902	Q9NX46	-1.39763	huMAP3_00573.1	Pancreatic Carcinoma
SIDM00455;PA-TU-8902	Q9NX70	1.58624	huMAP3_02730.1	Pancreatic Carcinoma
SIDM00455;PA-TU-8902	Q9NXF7	0.984146	huMAP3_02953.1	Pancreatic Carcinoma
SIDM00455;PA-TU-8902	Q9NXR7	-0.180344	huMAP3_01447.1	Pancreatic Carcinoma
SIDM00455;PA-TU-8902	Q9NXR7	-0.180344	huMAP3_02592.1	Pancreatic Carcinoma
SIDM00455;PA-TU-8902	Q9NXS2	1.4202	huMAP3_03744.1	Pancreatic Carcinoma
SIDM00455;PA-TU-8902	Q9NXX6	0.83851	huMAP3_04711.1	Pancreatic Carcinoma
SIDM00455;PA-TU-8902	Q9NY27	0.00166	huMAP3_02666.1	Pancreatic Carcinoma
SIDM00455;PA-TU-8902	Q9NYB9	0.70163	huMAP3_02474.1	Pancreatic Carcinoma
SIDM00455;PA-TU-8902	Q9NYK5	0.264925	huMAP3_01856.1	Pancreatic Carcinoma
SIDM00455;PA-TU-8902	Q9NYK5	0.264925	huMAP3_02439.1	Pancreatic Carcinoma
SIDM00455;PA-TU-8902	Q9NYK5	0.264925	huMAP3_04652.1	Pancreatic Carcinoma
SIDM00455;PA-TU-8902	Q9NYY8	1.4654	huMAP3_02985.1	Pancreatic Carcinoma
SIDM00455;PA-TU-8902	Q9NYZ3	-0.204391	huMAP3_03408.1	Pancreatic Carcinoma
SIDM00455;PA-TU-8902	Q9NZ32	-0.775379	huMAP3_04946.1	Pancreatic Carcinoma
SIDM00455;PA-TU-8902	Q9NZ43	0.2899	huMAP3_03203.1	Pancreatic Carcinoma
SIDM00455;PA-TU-8902	Q9NZB2	0.26085	huMAP3_04752.1	Pancreatic Carcinoma
SIDM00455;PA-TU-8902	Q9NZL4	-0.003495	huMAP3_04877.1	Pancreatic Carcinoma
SIDM00455;PA-TU-8902	Q9NZM3	-0.920619	huMAP3_00432.1	Pancreatic Carcinoma
SIDM00455;PA-TU-8902	Q9NZM3	-0.920619	huMAP3_05120.1	Pancreatic Carcinoma
SIDM00455;PA-TU-8902	Q9NZN8	-1.26489	huMAP3_00551.1	Pancreatic Carcinoma
SIDM00455;PA-TU-8902	Q9P000	-0.480527	huMAP3_01290.1	Pancreatic Carcinoma
SIDM00455;PA-TU-8902	Q9P015	0.981505	huMAP3_04652.1	Pancreatic Carcinoma
SIDM00455;PA-TU-8902	Q9P016	0.4473	huMAP3_04290.1	Pancreatic Carcinoma
SIDM00455;PA-TU-8902	Q9P032	0.64989	huMAP3_04643.1	Pancreatic Carcinoma
SIDM00455;PA-TU-8902	Q9P032	0.64989	huMAP3_04889.1	Pancreatic Carcinoma
SIDM00455;PA-TU-8902	Q9P0J0	0.11516	huMAP3_04643.1	Pancreatic Carcinoma
SIDM00455;PA-TU-8902	Q9P0L0	-0.1015	huMAP3_00802.1	Pancreatic Carcinoma
SIDM00455;PA-TU-8902	Q9P0L0	-0.1015	huMAP3_01422.1	Pancreatic Carcinoma
SIDM00455;PA-TU-8902	Q9P0L0	-0.1015	huMAP3_02032.1	Pancreatic Carcinoma
SIDM00455;PA-TU-8902	Q9P0M9	0.55276	huMAP3_03763.1	Pancreatic Carcinoma
SIDM00455;PA-TU-8902	Q9P0P0	0.514218	huMAP3_00356.1	Pancreatic Carcinoma
SIDM00455;PA-TU-8902	Q9P0V9	1.25649	huMAP3_02362.1	Pancreatic Carcinoma
SIDM00455;PA-TU-8902	Q9P0W2	-0.589508	huMAP3_01287.1	Pancreatic Carcinoma
SIDM00455;PA-TU-8902	Q9P1U0	0.00701488	huMAP3_00807.1	Pancreatic Carcinoma
SIDM00455;PA-TU-8902	Q9P1Y6	-0.387632	huMAP3_00347.1	Pancreatic Carcinoma
SIDM00455;PA-TU-8902	Q9P1Y6	-0.387632	huMAP3_01759.1	Pancreatic Carcinoma
SIDM00455;PA-TU-8902	Q9P206	1.4351	huMAP3_02474.1	Pancreatic Carcinoma
SIDM00455;PA-TU-8902	Q9P270	-0.14262	huMAP3_00207.1	Pancreatic Carcinoma
SIDM00455;PA-TU-8902	Q9P289	-0.03259	huMAP3_01936.1	Pancreatic Carcinoma
SIDM00455;PA-TU-8902	Q9P289	-0.03259	huMAP3_02705.1	Pancreatic Carcinoma
SIDM00455;PA-TU-8902	Q9P2B2	-1.66537	huMAP3_02703.1	Pancreatic Carcinoma
SIDM00455;PA-TU-8902	Q9P2B2	-1.66537	huMAP3_02887.1	Pancreatic Carcinoma
SIDM00455;PA-TU-8902	Q9P2B2	-1.66537	huMAP3_04041.1	Pancreatic Carcinoma
SIDM00455;PA-TU-8902	Q9P2B2	-1.66537	huMAP3_04390.1	Pancreatic Carcinoma
SIDM00455;PA-TU-8902	Q9P2B2	-1.66537	huMAP3_04614.1	Pancreatic Carcinoma
SIDM00455;PA-TU-8902	Q9P2E9	0.18859	huMAP3_01045.1	Pancreatic Carcinoma
SIDM00455;PA-TU-8902	Q9P2I0	-0.2288	huMAP3_00102.1	Pancreatic Carcinoma
SIDM00455;PA-TU-8902	Q9P2J5	-0.274865	huMAP3_02637.1	Pancreatic Carcinoma
SIDM00455;PA-TU-8902	Q9P2N5	0.48479	huMAP3_02553.1	Pancreatic Carcinoma
SIDM00455;PA-TU-8902	Q9P2N5	0.48479	huMAP3_05165.1	Pancreatic Carcinoma
SIDM00455;PA-TU-8902	Q9P2W9	0.74724	huMAP3_03203.1	Pancreatic Carcinoma
SIDM00455;PA-TU-8902	Q9UBB6	0.106779	huMAP3_00424.1	Pancreatic Carcinoma
SIDM00455;PA-TU-8902	Q9UBB9	0.43969	huMAP3_03019.1	Pancreatic Carcinoma
SIDM00455;PA-TU-8902	Q9UBC2	-0.441455	huMAP3_00432.1	Pancreatic Carcinoma
SIDM00455;PA-TU-8902	Q9UBC2	-0.441455	huMAP3_05120.1	Pancreatic Carcinoma
SIDM00455;PA-TU-8902	Q9UBE0	-0.40324	huMAP3_00864.1	Pancreatic Carcinoma
SIDM00455;PA-TU-8902	Q9UBF2	-1.42102	huMAP3_04405.1	Pancreatic Carcinoma
SIDM00455;PA-TU-8902	Q9UBG0	-0.0267159	huMAP3_02703.1	Pancreatic Carcinoma
SIDM00455;PA-TU-8902	Q9UBG0	-0.0267159	huMAP3_02887.1	Pancreatic Carcinoma
SIDM00455;PA-TU-8902	Q9UBG0	-0.0267159	huMAP3_04041.1	Pancreatic Carcinoma
SIDM00455;PA-TU-8902	Q9UBG0	-0.0267159	huMAP3_04390.1	Pancreatic Carcinoma
SIDM00455;PA-TU-8902	Q9UBI6	0.444075	huMAP3_03550.1	Pancreatic Carcinoma
SIDM00455;PA-TU-8902	Q9UBL3	0.52087	huMAP3_05226.1	Pancreatic Carcinoma
SIDM00455;PA-TU-8902	Q9UBQ0	0.610955	huMAP3_01277.1	Pancreatic Carcinoma
SIDM00455;PA-TU-8902	Q9UBQ0	0.610955	huMAP3_01290.1	Pancreatic Carcinoma
SIDM00455;PA-TU-8902	Q9UBQ5	-0.26011	huMAP3_01276.1	Pancreatic Carcinoma
SIDM00455;PA-TU-8902	Q9UBS4	-0.41845	huMAP3_02111.1	Pancreatic Carcinoma
SIDM00455;PA-TU-8902	Q9UBT2	-0.88469	huMAP3_00864.1	Pancreatic Carcinoma
SIDM00455;PA-TU-8902	Q9UBW7	-0.274493	huMAP3_00780.1	Pancreatic Carcinoma
SIDM00455;PA-TU-8902	Q9UBW8	-1.08853	huMAP3_05041.1	Pancreatic Carcinoma
SIDM00455;PA-TU-8902	Q9UBX3	1.95419	huMAP3_00983.1	Pancreatic Carcinoma
SIDM00455;PA-TU-8902	Q9UBX3	1.95419	huMAP3_01856.1	Pancreatic Carcinoma
SIDM00455;PA-TU-8902	Q9UBX3	1.95419	huMAP3_03763.1	Pancreatic Carcinoma
SIDM00455;PA-TU-8902	Q9UFG5	0.12381	huMAP3_03203.1	Pancreatic Carcinoma
SIDM00455;PA-TU-8902	Q9UG63	-1.44721	huMAP3_04277.1	Pancreatic Carcinoma
SIDM00455;PA-TU-8902	Q9UHA3	0.70095	huMAP3_02851.1	Pancreatic Carcinoma
SIDM00455;PA-TU-8902	Q9UHD8	0.39321	huMAP3_02362.1	Pancreatic Carcinoma
SIDM00455;PA-TU-8902	Q9UHI6	-1.18497	huMAP3_04549.1	Pancreatic Carcinoma
SIDM00455;PA-TU-8902	Q9UHR6	-0.0700572	huMAP3_00960.1	Pancreatic Carcinoma
SIDM00455;PA-TU-8902	Q9UHX1	0.330045	huMAP3_00347.1	Pancreatic Carcinoma
SIDM00455;PA-TU-8902	Q9UI09	0.076985	huMAP3_02819.1	Pancreatic Carcinoma
SIDM00455;PA-TU-8902	Q9UI10	-0.37447	huMAP3_00951.1	Pancreatic Carcinoma
SIDM00455;PA-TU-8902	Q9UID3	0.0398362	huMAP3_03896.1	Pancreatic Carcinoma
SIDM00455;PA-TU-8902	Q9UII2	-0.59913	huMAP3_00060.1	Pancreatic Carcinoma
SIDM00455;PA-TU-8902	Q9UIQ6	0.428955	huMAP3_02887.1	Pancreatic Carcinoma
SIDM00455;PA-TU-8902	Q9UIQ6	0.428955	huMAP3_04041.1	Pancreatic Carcinoma
SIDM00455;PA-TU-8902	Q9UIQ6	0.428955	huMAP3_04390.1	Pancreatic Carcinoma
SIDM00455;PA-TU-8902	Q9UJ14	0.239843	huMAP3_03377.1	Pancreatic Carcinoma
SIDM00455;PA-TU-8902	Q9UJW0	-0.8432	huMAP3_04946.1	Pancreatic Carcinoma
SIDM00455;PA-TU-8902	Q9UJX2	0.84867	huMAP3_03388.1	Pancreatic Carcinoma
SIDM00455;PA-TU-8902	Q9UJX3	0.43432	huMAP3_03388.1	Pancreatic Carcinoma
SIDM00455;PA-TU-8902	Q9UJZ1	0.03976	huMAP3_01609.1	Pancreatic Carcinoma
SIDM00455;PA-TU-8902	Q9UK45	-0.90731	huMAP3_02465.1	Pancreatic Carcinoma
SIDM00455;PA-TU-8902	Q9UKA9	0.283675	huMAP3_00349.1	Pancreatic Carcinoma
SIDM00455;PA-TU-8902	Q9UKF6	-0.03341	huMAP3_00102.1	Pancreatic Carcinoma
SIDM00455;PA-TU-8902	Q9UKJ3	-0.05592	huMAP3_02739.1	Pancreatic Carcinoma
SIDM00455;PA-TU-8902	Q9UKV3	-0.26554	huMAP3_00373.1	Pancreatic Carcinoma
SIDM00455;PA-TU-8902	Q9UKV3	-0.26554	huMAP3_00489.1	Pancreatic Carcinoma
SIDM00455;PA-TU-8902	Q9UKV3	-0.26554	huMAP3_02739.1	Pancreatic Carcinoma
SIDM00455;PA-TU-8902	Q9UKY7	0.02608	huMAP3_05033.1	Pancreatic Carcinoma
SIDM00455;PA-TU-8902	Q9UL46	-0.048465	huMAP3_00356.1	Pancreatic Carcinoma
SIDM00455;PA-TU-8902	Q9ULR0	0.073945	huMAP3_00050.1	Pancreatic Carcinoma
SIDM00455;PA-TU-8902	Q9ULR0	0.073945	huMAP3_03019.1	Pancreatic Carcinoma
SIDM00455;PA-TU-8902	Q9ULU4	0.03639	huMAP3_03905.1	Pancreatic Carcinoma
SIDM00455;PA-TU-8902	Q9ULV4	-0.2533	huMAP3_04826.1	Pancreatic Carcinoma
SIDM00455;PA-TU-8902	Q9UNH7	-0.84017	huMAP3_02481.1	Pancreatic Carcinoma
SIDM00455;PA-TU-8902	Q9UNM6	-0.03807	huMAP3_05064.1	Pancreatic Carcinoma
SIDM00455;PA-TU-8902	Q9UNP9	-1.23114	huMAP3_00309.1	Pancreatic Carcinoma
SIDM00455;PA-TU-8902	Q9UNP9	-1.23114	huMAP3_03019.1	Pancreatic Carcinoma
SIDM00455;PA-TU-8902	Q9UNS2	-1.82533	huMAP3_05041.1	Pancreatic Carcinoma
SIDM00455;PA-TU-8902	Q9UP83	0.23032	huMAP3_04294.1	Pancreatic Carcinoma
SIDM00455;PA-TU-8902	Q9UP95	0.00223738	huMAP3_02201.1	Pancreatic Carcinoma
SIDM00455;PA-TU-8902	Q9UP95	0.00223738	huMAP3_04870.1	Pancreatic Carcinoma
SIDM00455;PA-TU-8902	Q9UPN7	-0.943747	huMAP3_01958.1	Pancreatic Carcinoma
SIDM00455;PA-TU-8902	Q9UPT5	-1.64623	huMAP3_04054.1	Pancreatic Carcinoma
SIDM00455;PA-TU-8902	Q9UQ13	-0.568607	huMAP3_00020.1	Pancreatic Carcinoma
SIDM00455;PA-TU-8902	Q9UQE7	0.33373	huMAP3_00229.1	Pancreatic Carcinoma
SIDM00455;PA-TU-8902	Q9UQN3	-0.32737	huMAP3_03988.1	Pancreatic Carcinoma
SIDM00455;PA-TU-8902	Q9Y224	-0.15128	huMAP3_02515.1	Pancreatic Carcinoma
SIDM00455;PA-TU-8902	Q9Y230	0.240055	huMAP3_02648.1	Pancreatic Carcinoma
SIDM00455;PA-TU-8902	Q9Y244	1.19635	huMAP3_00356.1	Pancreatic Carcinoma
SIDM00455;PA-TU-8902	Q9Y248	1.67247	huMAP3_03896.1	Pancreatic Carcinoma
SIDM00455;PA-TU-8902	Q9Y262	0.45811	huMAP3_01276.1	Pancreatic Carcinoma
SIDM00455;PA-TU-8902	Q9Y265	0.17059	huMAP3_02648.1	Pancreatic Carcinoma
SIDM00455;PA-TU-8902	Q9Y281	-1.12001	huMAP3_03395.1	Pancreatic Carcinoma
SIDM00455;PA-TU-8902	Q9Y294	-0.474343	huMAP3_00115.1	Pancreatic Carcinoma
SIDM00455;PA-TU-8902	Q9Y296	0.0778143	huMAP3_04127.1	Pancreatic Carcinoma
SIDM00455;PA-TU-8902	Q9Y2D4	-0.337109	huMAP3_04054.1	Pancreatic Carcinoma
SIDM00455;PA-TU-8902	Q9Y2D5	-1.36262	huMAP3_00210.1	Pancreatic Carcinoma
SIDM00455;PA-TU-8902	Q9Y2K7	1.5055	huMAP3_00161.1	Pancreatic Carcinoma
SIDM00455;PA-TU-8902	Q9Y2L1	0.75254	huMAP3_05382.1	Pancreatic Carcinoma
SIDM00455;PA-TU-8902	Q9Y2L5	-0.324046	huMAP3_04127.1	Pancreatic Carcinoma
SIDM00455;PA-TU-8902	Q9Y2Q9	0.466585	huMAP3_04135.1	Pancreatic Carcinoma
SIDM00455;PA-TU-8902	Q9Y2R0	0.22344	huMAP3_03035.1	Pancreatic Carcinoma
SIDM00455;PA-TU-8902	Q9Y2R5	0.651185	huMAP3_02105.1	Pancreatic Carcinoma
SIDM00455;PA-TU-8902	Q9Y2S7	0.60727	huMAP3_02568.1	Pancreatic Carcinoma
SIDM00455;PA-TU-8902	Q9Y2T2	-0.0919772	huMAP3_03149.1	Pancreatic Carcinoma
SIDM00455;PA-TU-8902	Q9Y2T2	-0.0919772	huMAP3_04238.1	Pancreatic Carcinoma
SIDM00455;PA-TU-8902	Q9Y2V7	0.53013	huMAP3_04294.1	Pancreatic Carcinoma
SIDM00455;PA-TU-8902	Q9Y2X7	0.297735	huMAP3_05415.1	Pancreatic Carcinoma
SIDM00455;PA-TU-8902	Q9Y2Z4	2.14536	huMAP3_04652.1	Pancreatic Carcinoma
SIDM00455;PA-TU-8902	Q9Y2Z9	0.0696	huMAP3_04642.1	Pancreatic Carcinoma
SIDM00455;PA-TU-8902	Q9Y333	-0.81571	huMAP3_02465.1	Pancreatic Carcinoma
SIDM00455;PA-TU-8902	Q9Y376	0.27102	huMAP3_01936.1	Pancreatic Carcinoma
SIDM00455;PA-TU-8902	Q9Y376	0.27102	huMAP3_02705.1	Pancreatic Carcinoma
SIDM00455;PA-TU-8902	Q9Y399	0.65788	huMAP3_02105.1	Pancreatic Carcinoma
SIDM00455;PA-TU-8902	Q9Y3A3	-0.13863	huMAP3_00935.1	Pancreatic Carcinoma
SIDM00455;PA-TU-8902	Q9Y3B2	0.462855	huMAP3_05382.1	Pancreatic Carcinoma
SIDM00455;PA-TU-8902	Q9Y3B4	0.27396	huMAP3_04549.1	Pancreatic Carcinoma
SIDM00455;PA-TU-8902	Q9Y3B7	-0.00932	huMAP3_04652.1	Pancreatic Carcinoma
SIDM00455;PA-TU-8902	Q9Y3C6	0.247585	huMAP3_00309.1	Pancreatic Carcinoma
SIDM00455;PA-TU-8902	Q9Y3C6	0.247585	huMAP3_03019.1	Pancreatic Carcinoma
SIDM00455;PA-TU-8902	Q9Y3C8	-1.86575	huMAP3_03937.1	Pancreatic Carcinoma
SIDM00455;PA-TU-8902	Q9Y3D3	0.78011	huMAP3_04135.1	Pancreatic Carcinoma
SIDM00455;PA-TU-8902	Q9Y3D5	0.20588	huMAP3_04115.1	Pancreatic Carcinoma
SIDM00455;PA-TU-8902	Q9Y3F4	0.50196	huMAP3_04549.1	Pancreatic Carcinoma
SIDM00455;PA-TU-8902	Q9Y3I0	-0.28975	huMAP3_02515.1	Pancreatic Carcinoma
SIDM00455;PA-TU-8902	Q9Y3X0	-0.0876	huMAP3_04872.1	Pancreatic Carcinoma
SIDM00455;PA-TU-8902	Q9Y3Y2	-0.74215	huMAP3_00936.1	Pancreatic Carcinoma
SIDM00455;PA-TU-8902	Q9Y3Y2	-0.74215	huMAP3_04023.1	Pancreatic Carcinoma
SIDM00455;PA-TU-8902	Q9Y3Y2	-0.74215	huMAP3_04872.1	Pancreatic Carcinoma
SIDM00455;PA-TU-8902	Q9Y450	-1.30635	huMAP3_05382.1	Pancreatic Carcinoma
SIDM00455;PA-TU-8902	Q9Y4A5	1.76113	huMAP3_00902.1	Pancreatic Carcinoma
SIDM00455;PA-TU-8902	Q9Y4A5	1.76113	huMAP3_04039.1	Pancreatic Carcinoma
SIDM00455;PA-TU-8902	Q9Y4W2	0.58212	huMAP3_03787.1	Pancreatic Carcinoma
SIDM00455;PA-TU-8902	Q9Y4Z0	-0.73328	huMAP3_02465.1	Pancreatic Carcinoma
SIDM00455;PA-TU-8902	Q9Y512	0.47558	huMAP3_02950.1	Pancreatic Carcinoma
SIDM00455;PA-TU-8902	Q9Y580	0.81614	huMAP3_05382.1	Pancreatic Carcinoma
SIDM00455;PA-TU-8902	Q9Y5A9	-0.30869	huMAP3_00843.1	Pancreatic Carcinoma
SIDM00455;PA-TU-8902	Q9Y5B0	0.102253	huMAP3_04499.1	Pancreatic Carcinoma
SIDM00455;PA-TU-8902	Q9Y5B6	-0.129242	huMAP3_00960.1	Pancreatic Carcinoma
SIDM00455;PA-TU-8902	Q9Y5B6	-0.129242	huMAP3_04549.1	Pancreatic Carcinoma
SIDM00455;PA-TU-8902	Q9Y5B8	-0.0760525	huMAP3_00522.1	Pancreatic Carcinoma
SIDM00455;PA-TU-8902	Q9Y5K5	-0.61668	huMAP3_05064.1	Pancreatic Carcinoma
SIDM00455;PA-TU-8902	Q9Y5K6	0.096395	huMAP3_01443.1	Pancreatic Carcinoma
SIDM00455;PA-TU-8902	Q9Y5K8	-1.70843	huMAP3_01413.1	Pancreatic Carcinoma
SIDM00455;PA-TU-8902	Q9Y5M8	0.376785	huMAP3_01437.1	Pancreatic Carcinoma
SIDM00455;PA-TU-8902	Q9Y5Q8	1.04614	huMAP3_01637.1	Pancreatic Carcinoma
SIDM00455;PA-TU-8902	Q9Y5Q9	0.375505	huMAP3_01637.1	Pancreatic Carcinoma
SIDM00455;PA-TU-8902	Q9Y5X3	-0.49899	huMAP3_02481.1	Pancreatic Carcinoma
SIDM00455;PA-TU-8902	Q9Y5Y2	-2.29568	huMAP3_03377.1	Pancreatic Carcinoma
SIDM00455;PA-TU-8902	Q9Y657	0.610275	huMAP3_00305.1	Pancreatic Carcinoma
SIDM00455;PA-TU-8902	Q9Y676	0.48435	huMAP3_04135.1	Pancreatic Carcinoma
SIDM00455;PA-TU-8902	Q9Y678	0.28487	huMAP3_04405.1	Pancreatic Carcinoma
SIDM00455;PA-TU-8902	Q9Y6A5	1.72438	huMAP3_00207.1	Pancreatic Carcinoma
SIDM00455;PA-TU-8902	Q9Y6B6	0.81348	huMAP3_03124.1	Pancreatic Carcinoma
SIDM00455;PA-TU-8902	Q9Y6E0	0.17656	huMAP3_01936.1	Pancreatic Carcinoma
SIDM00455;PA-TU-8902	Q9Y6E0	0.17656	huMAP3_02705.1	Pancreatic Carcinoma
SIDM00455;PA-TU-8902	Q9Y6E2	0.3623	huMAP3_00951.1	Pancreatic Carcinoma
SIDM00455;PA-TU-8902	Q9Y6G9	-0.50854	huMAP3_02226.1	Pancreatic Carcinoma
SIDM00455;PA-TU-8902	Q9Y6M5	1.47644	huMAP3_02201.1	Pancreatic Carcinoma
SIDM00455;PA-TU-8902	Q9Y6M7	1.12105	huMAP3_02201.1	Pancreatic Carcinoma
SIDM00455;PA-TU-8902	Q9Y6M9	0.63189	huMAP3_02819.1	Pancreatic Carcinoma
SIDM00455;PA-TU-8902	Q9Y6M9	0.63189	huMAP3_02928.1	Pancreatic Carcinoma
SIDM00455;PA-TU-8902	Q9Y6Q5	2.04984	huMAP3_04311.1	Pancreatic Carcinoma
SIDM00455;PA-TU-8902	Q9Y6W5	0.29493	huMAP3_02474.1	Pancreatic Carcinoma
SIDM00455;PA-TU-8902	Q9Y6X5	0.995712	huMAP3_01717.1	Pancreatic Carcinoma
SIDM00455;PA-TU-8902	Q9Y6X5	0.995712	huMAP3_02703.1	Pancreatic Carcinoma
SIDM00455;PA-TU-8902	Q9Y6X5	0.995712	huMAP3_02887.1	Pancreatic Carcinoma
SIDM00455;PA-TU-8902	Q9Y6X5	0.995712	huMAP3_04041.1	Pancreatic Carcinoma
SIDM00455;PA-TU-8902	Q9Y6Y0	0.259517	huMAP3_00478.1	Pancreatic Carcinoma
SIDM00455;PA-TU-8902	Q9Y6Y0	0.259517	huMAP3_01114.1	Pancreatic Carcinoma
SIDM00455;PA-TU-8902	Q9Y6Y8	0.499845	huMAP3_00065.1	Pancreatic Carcinoma
SIDM00457;OPM-2	A2RRP1	0.34231	huMAP3_03203.1	Plasma Cell Myeloma
SIDM00457;OPM-2	A5YKK6	0.68205	huMAP3_00551.1	Plasma Cell Myeloma
SIDM00457;OPM-2	C9JLW8	-0.31762	huMAP3_00480.1	Plasma Cell Myeloma
SIDM00457;OPM-2	C9JLW8	-0.31762	huMAP3_00574.1	Plasma Cell Myeloma
SIDM00457;OPM-2	O00148	1.54218	huMAP3_01665.1	Plasma Cell Myeloma
SIDM00457;OPM-2	O00148	1.54218	huMAP3_02019.1	Plasma Cell Myeloma
SIDM00457;OPM-2	O00148	1.54218	huMAP3_04872.1	Plasma Cell Myeloma
SIDM00457;OPM-2	O00148	1.54218	huMAP3_04932.1	Plasma Cell Myeloma
SIDM00457;OPM-2	O00154	0.30745	huMAP3_05184.1	Plasma Cell Myeloma
SIDM00457;OPM-2	O00203	0.70686	huMAP3_03149.1	Plasma Cell Myeloma
SIDM00457;OPM-2	O00203	0.70686	huMAP3_03536.1	Plasma Cell Myeloma
SIDM00457;OPM-2	O00214	-0.210224	huMAP3_01687.1	Plasma Cell Myeloma
SIDM00457;OPM-2	O00214	-0.210224	huMAP3_01717.1	Plasma Cell Myeloma
SIDM00457;OPM-2	O00214	-0.210224	huMAP3_02607.1	Plasma Cell Myeloma
SIDM00457;OPM-2	O00217	0.170465	huMAP3_02819.1	Plasma Cell Myeloma
SIDM00457;OPM-2	O00217	0.170465	huMAP3_02928.1	Plasma Cell Myeloma
SIDM00457;OPM-2	O00231	0.76962	huMAP3_05064.1	Plasma Cell Myeloma
SIDM00457;OPM-2	O00232	0.80746	huMAP3_05064.1	Plasma Cell Myeloma
SIDM00457;OPM-2	O00267	0.976425	huMAP3_02594.1	Plasma Cell Myeloma
SIDM00457;OPM-2	O00267	0.976425	huMAP3_04499.1	Plasma Cell Myeloma
SIDM00457;OPM-2	O00303	0.79779	huMAP3_01276.1	Plasma Cell Myeloma
SIDM00457;OPM-2	O00330	0.41365	huMAP3_04704.1	Plasma Cell Myeloma
SIDM00457;OPM-2	O00330	0.41365	huMAP3_04919.1	Plasma Cell Myeloma
SIDM00457;OPM-2	O00469	-0.806165	huMAP3_02991.1	Plasma Cell Myeloma
SIDM00457;OPM-2	O00471	-0.0575349	huMAP3_04054.1	Plasma Cell Myeloma
SIDM00457;OPM-2	O00483	-1.04089	huMAP3_02111.1	Plasma Cell Myeloma
SIDM00457;OPM-2	O00483	-1.04089	huMAP3_04679.1	Plasma Cell Myeloma
SIDM00457;OPM-2	O00487	0.8501	huMAP3_05064.1	Plasma Cell Myeloma
SIDM00457;OPM-2	O00488	0.878985	huMAP3_02568.1	Plasma Cell Myeloma
SIDM00457;OPM-2	O00560	0.13619	huMAP3_02637.1	Plasma Cell Myeloma
SIDM00457;OPM-2	O00743	0.508905	huMAP3_01958.1	Plasma Cell Myeloma
SIDM00457;OPM-2	O00746	-0.172545	huMAP3_04679.1	Plasma Cell Myeloma
SIDM00457;OPM-2	O14497	0.663635	huMAP3_03221.1	Plasma Cell Myeloma
SIDM00457;OPM-2	O14530	0.84484	huMAP3_04396.1	Plasma Cell Myeloma
SIDM00457;OPM-2	O14531	-0.193815	huMAP3_00051.1	Plasma Cell Myeloma
SIDM00457;OPM-2	O14545	-0.584038	huMAP3_00329.1	Plasma Cell Myeloma
SIDM00457;OPM-2	O14561	0.00372	huMAP3_00983.1	Plasma Cell Myeloma
SIDM00457;OPM-2	O14561	0.00372	huMAP3_02819.1	Plasma Cell Myeloma
SIDM00457;OPM-2	O14579	0.56885	huMAP3_04405.1	Plasma Cell Myeloma
SIDM00457;OPM-2	O14617	0.55709	huMAP3_03149.1	Plasma Cell Myeloma
SIDM00457;OPM-2	O14617	0.55709	huMAP3_03536.1	Plasma Cell Myeloma
SIDM00457;OPM-2	O14617	0.55709	huMAP3_04238.1	Plasma Cell Myeloma
SIDM00457;OPM-2	O14646	0.0407247	huMAP3_01045.1	Plasma Cell Myeloma
SIDM00457;OPM-2	O14662	0.16328	huMAP3_00053.1	Plasma Cell Myeloma
SIDM00457;OPM-2	O14737	1.29484	huMAP3_03810.1	Plasma Cell Myeloma
SIDM00457;OPM-2	O14744	0.15335	huMAP3_02465.1	Plasma Cell Myeloma
SIDM00457;OPM-2	O14745	2.76926	huMAP3_05033.1	Plasma Cell Myeloma
SIDM00457;OPM-2	O14777	1.10972	huMAP3_01824.1	Plasma Cell Myeloma
SIDM00457;OPM-2	O14802	1.87387	huMAP3_00807.1	Plasma Cell Myeloma
SIDM00457;OPM-2	O14818	0.00666	huMAP3_00356.1	Plasma Cell Myeloma
SIDM00457;OPM-2	O14929	0.65186	huMAP3_01440.1	Plasma Cell Myeloma
SIDM00457;OPM-2	O14936	-0.28279	huMAP3_05036.1	Plasma Cell Myeloma
SIDM00457;OPM-2	O14967	1.38088	huMAP3_00921.1	Plasma Cell Myeloma
SIDM00457;OPM-2	O14979	0.29118	huMAP3_04752.1	Plasma Cell Myeloma
SIDM00457;OPM-2	O15047	1.9171	huMAP3_05226.1	Plasma Cell Myeloma
SIDM00457;OPM-2	O15116	0.94144	huMAP3_02465.1	Plasma Cell Myeloma
SIDM00457;OPM-2	O15143	-1.61536	huMAP3_04814.1	Plasma Cell Myeloma
SIDM00457;OPM-2	O15144	0.3813	huMAP3_04814.1	Plasma Cell Myeloma
SIDM00457;OPM-2	O15145	0.4201	huMAP3_04814.1	Plasma Cell Myeloma
SIDM00457;OPM-2	O15155	-0.269543	huMAP3_03203.1	Plasma Cell Myeloma
SIDM00457;OPM-2	O15212	0.75748	huMAP3_00807.1	Plasma Cell Myeloma
SIDM00457;OPM-2	O15235	-0.56893	huMAP3_02367.1	Plasma Cell Myeloma
SIDM00457;OPM-2	O15235	-0.56893	huMAP3_04115.1	Plasma Cell Myeloma
SIDM00457;OPM-2	O15371	0.600625	huMAP3_01276.1	Plasma Cell Myeloma
SIDM00457;OPM-2	O15372	0.548645	huMAP3_01276.1	Plasma Cell Myeloma
SIDM00457;OPM-2	O15400	-0.52542	huMAP3_00053.1	Plasma Cell Myeloma
SIDM00457;OPM-2	O15446	-0.43174	huMAP3_00807.1	Plasma Cell Myeloma
SIDM00457;OPM-2	O15460	-1.1035	huMAP3_00102.1	Plasma Cell Myeloma
SIDM00457;OPM-2	O15498	0.15027	huMAP3_00053.1	Plasma Cell Myeloma
SIDM00457;OPM-2	O15504	0.65605	huMAP3_03647.1	Plasma Cell Myeloma
SIDM00457;OPM-2	O15511	0.406215	huMAP3_04814.1	Plasma Cell Myeloma
SIDM00457;OPM-2	O15514	1.07361	huMAP3_04499.1	Plasma Cell Myeloma
SIDM00457;OPM-2	O43181	-0.119165	huMAP3_02819.1	Plasma Cell Myeloma
SIDM00457;OPM-2	O43237	-0.73346	huMAP3_02226.1	Plasma Cell Myeloma
SIDM00457;OPM-2	O43242	0.96688	huMAP3_05064.1	Plasma Cell Myeloma
SIDM00457;OPM-2	O43264	0.43922	huMAP3_03203.1	Plasma Cell Myeloma
SIDM00457;OPM-2	O43292	0.25209	huMAP3_01184.1	Plasma Cell Myeloma
SIDM00457;OPM-2	O43318	-0.252496	huMAP3_05292.1	Plasma Cell Myeloma
SIDM00457;OPM-2	O43324	0.06441	huMAP3_02637.1	Plasma Cell Myeloma
SIDM00457;OPM-2	O43402	0.142505	huMAP3_03281.1	Plasma Cell Myeloma
SIDM00457;OPM-2	O43447	0.36675	huMAP3_04549.1	Plasma Cell Myeloma
SIDM00457;OPM-2	O43491	-2.50534	huMAP3_00373.1	Plasma Cell Myeloma
SIDM00457;OPM-2	O43491	-2.50534	huMAP3_00489.1	Plasma Cell Myeloma
SIDM00457;OPM-2	O43617	0.16431	huMAP3_04127.1	Plasma Cell Myeloma
SIDM00457;OPM-2	O43633	1.49602	huMAP3_03988.1	Plasma Cell Myeloma
SIDM00457;OPM-2	O43674	-0.75422	huMAP3_04643.1	Plasma Cell Myeloma
SIDM00457;OPM-2	O43674	-0.75422	huMAP3_04889.1	Plasma Cell Myeloma
SIDM00457;OPM-2	O43676	-1.01034	huMAP3_02819.1	Plasma Cell Myeloma
SIDM00457;OPM-2	O43676	-1.01034	huMAP3_02928.1	Plasma Cell Myeloma
SIDM00457;OPM-2	O43678	-0.77031	huMAP3_02819.1	Plasma Cell Myeloma
SIDM00457;OPM-2	O43681	0.035895	huMAP3_00329.1	Plasma Cell Myeloma
SIDM00457;OPM-2	O43716	-1.82976	huMAP3_04642.1	Plasma Cell Myeloma
SIDM00457;OPM-2	O43719	1.07877	huMAP3_04549.1	Plasma Cell Myeloma
SIDM00457;OPM-2	O43747	0.48199	huMAP3_04311.1	Plasma Cell Myeloma
SIDM00457;OPM-2	O43809	0.53329	huMAP3_01577.1	Plasma Cell Myeloma
SIDM00457;OPM-2	O43815	-0.89877	huMAP3_00935.1	Plasma Cell Myeloma
SIDM00457;OPM-2	O43819	-1.0045	huMAP3_03377.1	Plasma Cell Myeloma
SIDM00457;OPM-2	O43852	-0.11304	huMAP3_04958.1	Plasma Cell Myeloma
SIDM00457;OPM-2	O43865	0.490933	huMAP3_00550.1	Plasma Cell Myeloma
SIDM00457;OPM-2	O43865	0.490933	huMAP3_02291.1	Plasma Cell Myeloma
SIDM00457;OPM-2	O43865	0.490933	huMAP3_03481.1	Plasma Cell Myeloma
SIDM00457;OPM-2	O43920	-1.04973	huMAP3_02819.1	Plasma Cell Myeloma
SIDM00457;OPM-2	O60216	0.004775	huMAP3_00229.1	Plasma Cell Myeloma
SIDM00457;OPM-2	O60256	1.54874	huMAP3_00478.1	Plasma Cell Myeloma
SIDM00457;OPM-2	O60256	1.54874	huMAP3_01114.1	Plasma Cell Myeloma
SIDM00457;OPM-2	O60306	0.25101	huMAP3_00309.1	Plasma Cell Myeloma
SIDM00457;OPM-2	O60306	0.25101	huMAP3_01203.1	Plasma Cell Myeloma
SIDM00457;OPM-2	O60508	-0.01475	huMAP3_00309.1	Plasma Cell Myeloma
SIDM00457;OPM-2	O60508	-0.01475	huMAP3_01203.1	Plasma Cell Myeloma
SIDM00457;OPM-2	O60568	-0.4854	huMAP3_02991.1	Plasma Cell Myeloma
SIDM00457;OPM-2	O60645	0.847655	huMAP3_04054.1	Plasma Cell Myeloma
SIDM00457;OPM-2	O60749	0.049115	huMAP3_02481.1	Plasma Cell Myeloma
SIDM00457;OPM-2	O60826	0.1282	huMAP3_01290.1	Plasma Cell Myeloma
SIDM00457;OPM-2	O60841	0.221025	huMAP3_03324.1	Plasma Cell Myeloma
SIDM00457;OPM-2	O60925	-0.13001	huMAP3_04396.1	Plasma Cell Myeloma
SIDM00457;OPM-2	O75127	-0.258215	huMAP3_04652.1	Plasma Cell Myeloma
SIDM00457;OPM-2	O75152	0.18905	huMAP3_01665.1	Plasma Cell Myeloma
SIDM00457;OPM-2	O75152	0.18905	huMAP3_02019.1	Plasma Cell Myeloma
SIDM00457;OPM-2	O75152	0.18905	huMAP3_04872.1	Plasma Cell Myeloma
SIDM00457;OPM-2	O75152	0.18905	huMAP3_04932.1	Plasma Cell Myeloma
SIDM00457;OPM-2	O75170	1.56716	huMAP3_01958.1	Plasma Cell Myeloma
SIDM00457;OPM-2	O75175	0.442155	huMAP3_00551.1	Plasma Cell Myeloma
SIDM00457;OPM-2	O75208	-0.17233	huMAP3_00244.1	Plasma Cell Myeloma
SIDM00457;OPM-2	O75251	0.53056	huMAP3_04643.1	Plasma Cell Myeloma
SIDM00457;OPM-2	O75251	0.53056	huMAP3_04889.1	Plasma Cell Myeloma
SIDM00457;OPM-2	O75306	0.42077	huMAP3_04643.1	Plasma Cell Myeloma
SIDM00457;OPM-2	O75348	0.35429	huMAP3_01501.1	Plasma Cell Myeloma
SIDM00457;OPM-2	O75380	-1.25819	huMAP3_02819.1	Plasma Cell Myeloma
SIDM00457;OPM-2	O75431	-0.121295	huMAP3_02950.1	Plasma Cell Myeloma
SIDM00457;OPM-2	O75436	0.679125	huMAP3_01277.1	Plasma Cell Myeloma
SIDM00457;OPM-2	O75438	-0.57845	huMAP3_04643.1	Plasma Cell Myeloma
SIDM00457;OPM-2	O75448	0.347075	huMAP3_02730.1	Plasma Cell Myeloma
SIDM00457;OPM-2	O75475	-0.33146	huMAP3_04853.1	Plasma Cell Myeloma
SIDM00457;OPM-2	O75489	0.391005	huMAP3_04643.1	Plasma Cell Myeloma
SIDM00457;OPM-2	O75494	0.24731	huMAP3_00489.1	Plasma Cell Myeloma
SIDM00457;OPM-2	O75616	-1.40103	huMAP3_02105.1	Plasma Cell Myeloma
SIDM00457;OPM-2	O75643	0.16826	huMAP3_00960.1	Plasma Cell Myeloma
SIDM00457;OPM-2	O75718	-1.96725	huMAP3_01577.1	Plasma Cell Myeloma
SIDM00457;OPM-2	O75794	1.13899	huMAP3_00857.1	Plasma Cell Myeloma
SIDM00457;OPM-2	O75817	-0.0100033	huMAP3_00441.1	Plasma Cell Myeloma
SIDM00457;OPM-2	O75821	0.62216	huMAP3_01276.1	Plasma Cell Myeloma
SIDM00457;OPM-2	O75822	0.9268	huMAP3_01276.1	Plasma Cell Myeloma
SIDM00457;OPM-2	O75832	0.86006	huMAP3_05064.1	Plasma Cell Myeloma
SIDM00457;OPM-2	O75843	-0.205235	huMAP3_04311.1	Plasma Cell Myeloma
SIDM00457;OPM-2	O75879	-1.6358	huMAP3_04642.1	Plasma Cell Myeloma
SIDM00457;OPM-2	O75935	0.37901	huMAP3_04946.1	Plasma Cell Myeloma
SIDM00457;OPM-2	O75947	-0.56577	huMAP3_00060.1	Plasma Cell Myeloma
SIDM00457;OPM-2	O76003	0.48165	huMAP3_04338.1	Plasma Cell Myeloma
SIDM00457;OPM-2	O94763	-0.419957	huMAP3_00807.1	Plasma Cell Myeloma
SIDM00457;OPM-2	O94776	1.28696	huMAP3_03905.1	Plasma Cell Myeloma
SIDM00457;OPM-2	O94855	2.36522	huMAP3_00065.1	Plasma Cell Myeloma
SIDM00457;OPM-2	O94855	2.36522	huMAP3_00707.1	Plasma Cell Myeloma
SIDM00457;OPM-2	O94874	0.44441	huMAP3_03937.1	Plasma Cell Myeloma
SIDM00457;OPM-2	O94888	-0.49845	huMAP3_04044.1	Plasma Cell Myeloma
SIDM00457;OPM-2	O94888	-0.49845	huMAP3_05184.1	Plasma Cell Myeloma
SIDM00457;OPM-2	O94906	0.248065	huMAP3_00960.1	Plasma Cell Myeloma
SIDM00457;OPM-2	O94973	0.39275	huMAP3_00432.1	Plasma Cell Myeloma
SIDM00457;OPM-2	O94973	0.39275	huMAP3_05120.1	Plasma Cell Myeloma
SIDM00457;OPM-2	O95139	-0.210685	huMAP3_02819.1	Plasma Cell Myeloma
SIDM00457;OPM-2	O95159	-0.544215	huMAP3_00802.1	Plasma Cell Myeloma
SIDM00457;OPM-2	O95159	-0.544215	huMAP3_02032.1	Plasma Cell Myeloma
SIDM00457;OPM-2	O95163	0.58255	huMAP3_00478.1	Plasma Cell Myeloma
SIDM00457;OPM-2	O95168	-0.85304	huMAP3_02819.1	Plasma Cell Myeloma
SIDM00457;OPM-2	O95169	0.02357	huMAP3_02819.1	Plasma Cell Myeloma
SIDM00457;OPM-2	O95178	-1.81397	huMAP3_02819.1	Plasma Cell Myeloma
SIDM00457;OPM-2	O95178	-1.81397	huMAP3_02928.1	Plasma Cell Myeloma
SIDM00457;OPM-2	O95182	-1.53638	huMAP3_02819.1	Plasma Cell Myeloma
SIDM00457;OPM-2	O95182	-1.53638	huMAP3_02928.1	Plasma Cell Myeloma
SIDM00457;OPM-2	O95202	-0.621495	huMAP3_04758.1	Plasma Cell Myeloma
SIDM00457;OPM-2	O95229	1.93564	huMAP3_01824.1	Plasma Cell Myeloma
SIDM00457;OPM-2	O95292	-1.68323	huMAP3_00802.1	Plasma Cell Myeloma
SIDM00457;OPM-2	O95292	-1.68323	huMAP3_01422.1	Plasma Cell Myeloma
SIDM00457;OPM-2	O95298	-0.345882	huMAP3_04643.1	Plasma Cell Myeloma
SIDM00457;OPM-2	O95298	-0.345882	huMAP3_04889.1	Plasma Cell Myeloma
SIDM00457;OPM-2	O95299	-0.50144	huMAP3_02819.1	Plasma Cell Myeloma
SIDM00457;OPM-2	O95347	0.62924	huMAP3_03084.1	Plasma Cell Myeloma
SIDM00457;OPM-2	O95456	-0.918216	huMAP3_00356.1	Plasma Cell Myeloma
SIDM00457;OPM-2	O95571	-1.18938	huMAP3_00857.1	Plasma Cell Myeloma
SIDM00457;OPM-2	O95571	-1.18938	huMAP3_01381.1	Plasma Cell Myeloma
SIDM00457;OPM-2	O95602	-0.49455	huMAP3_00807.1	Plasma Cell Myeloma
SIDM00457;OPM-2	O95619	1.1607	huMAP3_04039.1	Plasma Cell Myeloma
SIDM00457;OPM-2	O95639	-0.23799	huMAP3_00102.1	Plasma Cell Myeloma
SIDM00457;OPM-2	O95696	1.0588	huMAP3_02851.1	Plasma Cell Myeloma
SIDM00457;OPM-2	O95716	1.08174	huMAP3_01245.1	Plasma Cell Myeloma
SIDM00457;OPM-2	O95757	0.300145	huMAP3_04877.1	Plasma Cell Myeloma
SIDM00457;OPM-2	O95758	-0.257085	huMAP3_00349.1	Plasma Cell Myeloma
SIDM00457;OPM-2	O95782	-0.27485	huMAP3_05120.1	Plasma Cell Myeloma
SIDM00457;OPM-2	O95793	-0.960705	huMAP3_03966.1	Plasma Cell Myeloma
SIDM00457;OPM-2	O95819	0.327456	huMAP3_00935.1	Plasma Cell Myeloma
SIDM00457;OPM-2	O95831	0.95587	huMAP3_01357.1	Plasma Cell Myeloma
SIDM00457;OPM-2	O95834	1.35638	huMAP3_04859.1	Plasma Cell Myeloma
SIDM00457;OPM-2	O95983	-0.41557	huMAP3_03905.1	Plasma Cell Myeloma
SIDM00457;OPM-2	O95994	0.405299	huMAP3_03184.1	Plasma Cell Myeloma
SIDM00457;OPM-2	O96000	-0.438795	huMAP3_02819.1	Plasma Cell Myeloma
SIDM00457;OPM-2	O96000	-0.438795	huMAP3_02928.1	Plasma Cell Myeloma
SIDM00457;OPM-2	O96019	0.51198	huMAP3_02648.1	Plasma Cell Myeloma
SIDM00457;OPM-2	P00352	-0.105219	huMAP3_03184.1	Plasma Cell Myeloma
SIDM00457;OPM-2	P00390	0.58443	huMAP3_04290.1	Plasma Cell Myeloma
SIDM00457;OPM-2	P03928	-0.989052	huMAP3_00060.1	Plasma Cell Myeloma
SIDM00457;OPM-2	P04216	-0.194812	huMAP3_01184.1	Plasma Cell Myeloma
SIDM00457;OPM-2	P04843	0.51347	huMAP3_00921.1	Plasma Cell Myeloma
SIDM00457;OPM-2	P05141	0.41455	huMAP3_02620.1	Plasma Cell Myeloma
SIDM00457;OPM-2	P05386	-0.500255	huMAP3_03966.1	Plasma Cell Myeloma
SIDM00457;OPM-2	P05387	0.221465	huMAP3_03610.1	Plasma Cell Myeloma
SIDM00457;OPM-2	P05423	2.16045	huMAP3_00807.1	Plasma Cell Myeloma
SIDM00457;OPM-2	P06400	2.55768	huMAP3_02854.1	Plasma Cell Myeloma
SIDM00457;OPM-2	P06400	2.55768	huMAP3_03241.1	Plasma Cell Myeloma
SIDM00457;OPM-2	P06746	-0.266686	huMAP3_01586.1	Plasma Cell Myeloma
SIDM00457;OPM-2	P06746	-0.266686	huMAP3_02384.1	Plasma Cell Myeloma
SIDM00457;OPM-2	P06756	-1.94904	huMAP3_02261.1	Plasma Cell Myeloma
SIDM00457;OPM-2	P07237	0.32776	huMAP3_00102.1	Plasma Cell Myeloma
SIDM00457;OPM-2	P07305	-1.96468	huMAP3_02851.1	Plasma Cell Myeloma
SIDM00457;OPM-2	P07437	0.52955	huMAP3_03106.1	Plasma Cell Myeloma
SIDM00457;OPM-2	P07437	0.52955	huMAP3_04859.1	Plasma Cell Myeloma
SIDM00457;OPM-2	P07814	0.94503	huMAP3_02637.1	Plasma Cell Myeloma
SIDM00457;OPM-2	P08134	-1.21093	huMAP3_00059.1	Plasma Cell Myeloma
SIDM00457;OPM-2	P08237	1.89732	huMAP3_02135.1	Plasma Cell Myeloma
SIDM00457;OPM-2	P08237	1.89732	huMAP3_04277.1	Plasma Cell Myeloma
SIDM00457;OPM-2	P08240	0.66876	huMAP3_01535.1	Plasma Cell Myeloma
SIDM00457;OPM-2	P08559	0.32347	huMAP3_04704.1	Plasma Cell Myeloma
SIDM00457;OPM-2	P08559	0.32347	huMAP3_04919.1	Plasma Cell Myeloma
SIDM00457;OPM-2	P08572	-0.749737	huMAP3_02991.1	Plasma Cell Myeloma
SIDM00457;OPM-2	P08579	-0.234395	huMAP3_04549.1	Plasma Cell Myeloma
SIDM00457;OPM-2	P08670	2.00323	huMAP3_05156.1	Plasma Cell Myeloma
SIDM00457;OPM-2	P08729	-4.70278	huMAP3_05156.1	Plasma Cell Myeloma
SIDM00457;OPM-2	P08754	-1.16842	huMAP3_03550.1	Plasma Cell Myeloma
SIDM00457;OPM-2	P09001	-0.38963	huMAP3_02367.1	Plasma Cell Myeloma
SIDM00457;OPM-2	P09001	-0.38963	huMAP3_04652.1	Plasma Cell Myeloma
SIDM00457;OPM-2	P09012	0.038455	huMAP3_04549.1	Plasma Cell Myeloma
SIDM00457;OPM-2	P09234	0.41981	huMAP3_04549.1	Plasma Cell Myeloma
SIDM00457;OPM-2	P09382	1.54664	huMAP3_04614.1	Plasma Cell Myeloma
SIDM00457;OPM-2	P09543	-0.0927	huMAP3_00697.1	Plasma Cell Myeloma
SIDM00457;OPM-2	P09884	1.69597	huMAP3_02748.1	Plasma Cell Myeloma
SIDM00457;OPM-2	P0DPB6	1.67651	huMAP3_00807.1	Plasma Cell Myeloma
SIDM00457;OPM-2	P10515	0.44523	huMAP3_04919.1	Plasma Cell Myeloma
SIDM00457;OPM-2	P10599	-0.01299	huMAP3_01357.1	Plasma Cell Myeloma
SIDM00457;OPM-2	P11137	-0.115296	huMAP3_00210.1	Plasma Cell Myeloma
SIDM00457;OPM-2	P11142	0.44635	huMAP3_04877.1	Plasma Cell Myeloma
SIDM00457;OPM-2	P11177	0.029355	huMAP3_04704.1	Plasma Cell Myeloma
SIDM00457;OPM-2	P11177	0.029355	huMAP3_04919.1	Plasma Cell Myeloma
SIDM00457;OPM-2	P11441	-0.1199	huMAP3_00329.1	Plasma Cell Myeloma
SIDM00457;OPM-2	P11498	0.909145	huMAP3_02135.1	Plasma Cell Myeloma
SIDM00457;OPM-2	P11717	1.61993	huMAP3_02965.1	Plasma Cell Myeloma
SIDM00457;OPM-2	P13051	-0.236551	huMAP3_01826.1	Plasma Cell Myeloma
SIDM00457;OPM-2	P13674	-0.75748	huMAP3_00102.1	Plasma Cell Myeloma
SIDM00457;OPM-2	P13797	-1.02337	huMAP3_03533.1	Plasma Cell Myeloma
SIDM00457;OPM-2	P13861	-0.00931	huMAP3_00210.1	Plasma Cell Myeloma
SIDM00457;OPM-2	P13984	0.69405	huMAP3_02594.1	Plasma Cell Myeloma
SIDM00457;OPM-2	P13984	0.69405	huMAP3_04499.1	Plasma Cell Myeloma
SIDM00457;OPM-2	P14735	1.09997	huMAP3_05156.1	Plasma Cell Myeloma
SIDM00457;OPM-2	P14859	1.04858	huMAP3_04877.1	Plasma Cell Myeloma
SIDM00457;OPM-2	P14868	0.16884	huMAP3_02637.1	Plasma Cell Myeloma
SIDM00457;OPM-2	P15531	1.04208	huMAP3_04679.1	Plasma Cell Myeloma
SIDM00457;OPM-2	P16435	-1.08068	huMAP3_01437.1	Plasma Cell Myeloma
SIDM00457;OPM-2	P17026	2.54162	huMAP3_02851.1	Plasma Cell Myeloma
SIDM00457;OPM-2	P17301	-0.572248	huMAP3_01687.1	Plasma Cell Myeloma
SIDM00457;OPM-2	P17301	-0.572248	huMAP3_02607.1	Plasma Cell Myeloma
SIDM00457;OPM-2	P17568	-0.516794	huMAP3_02819.1	Plasma Cell Myeloma
SIDM00457;OPM-2	P17612	2.05345	huMAP3_01849.1	Plasma Cell Myeloma
SIDM00457;OPM-2	P17858	0.65116	huMAP3_04277.1	Plasma Cell Myeloma
SIDM00457;OPM-2	P17980	0.29627	huMAP3_05064.1	Plasma Cell Myeloma
SIDM00457;OPM-2	P17987	0.57466	huMAP3_03810.1	Plasma Cell Myeloma
SIDM00457;OPM-2	P18077	0.33318	huMAP3_03610.1	Plasma Cell Myeloma
SIDM00457;OPM-2	P18084	0.75323	huMAP3_02261.1	Plasma Cell Myeloma
SIDM00457;OPM-2	P18615	-0.05074	huMAP3_01088.1	Plasma Cell Myeloma
SIDM00457;OPM-2	P18859	-0.44695	huMAP3_00060.1	Plasma Cell Myeloma
SIDM00457;OPM-2	P18887	1.30964	huMAP3_01586.1	Plasma Cell Myeloma
SIDM00457;OPM-2	P18887	1.30964	huMAP3_02384.1	Plasma Cell Myeloma
SIDM00457;OPM-2	P19256	-0.369622	huMAP3_02201.1	Plasma Cell Myeloma
SIDM00457;OPM-2	P19256	-0.369622	huMAP3_04870.1	Plasma Cell Myeloma
SIDM00457;OPM-2	P19338	0.01508	huMAP3_03610.1	Plasma Cell Myeloma
SIDM00457;OPM-2	P19387	0.26978	huMAP3_04499.1	Plasma Cell Myeloma
SIDM00457;OPM-2	P19388	0.36975	huMAP3_00807.1	Plasma Cell Myeloma
SIDM00457;OPM-2	P19404	-0.08483	huMAP3_02819.1	Plasma Cell Myeloma
SIDM00457;OPM-2	P19784	0.61305	huMAP3_01759.1	Plasma Cell Myeloma
SIDM00457;OPM-2	P19838	1.70476	huMAP3_05441.1	Plasma Cell Myeloma
SIDM00457;OPM-2	P20042	0.46661	huMAP3_00857.1	Plasma Cell Myeloma
SIDM00457;OPM-2	P20339	-0.359305	huMAP3_01895.1	Plasma Cell Myeloma
SIDM00457;OPM-2	P20618	-0.174365	huMAP3_00356.1	Plasma Cell Myeloma
SIDM00457;OPM-2	P21281	0.55486	huMAP3_01413.1	Plasma Cell Myeloma
SIDM00457;OPM-2	P21281	0.55486	huMAP3_01501.1	Plasma Cell Myeloma
SIDM00457;OPM-2	P21283	0.01593	huMAP3_01413.1	Plasma Cell Myeloma
SIDM00457;OPM-2	P21291	0.800385	huMAP3_01245.1	Plasma Cell Myeloma
SIDM00457;OPM-2	P21926	-1.15163	huMAP3_04614.1	Plasma Cell Myeloma
SIDM00457;OPM-2	P22059	0.83914	huMAP3_00802.1	Plasma Cell Myeloma
SIDM00457;OPM-2	P22059	0.83914	huMAP3_01422.1	Plasma Cell Myeloma
SIDM00457;OPM-2	P22059	0.83914	huMAP3_02032.1	Plasma Cell Myeloma
SIDM00457;OPM-2	P22102	0.406625	huMAP3_03377.1	Plasma Cell Myeloma
SIDM00457;OPM-2	P22392	0.55737	huMAP3_04679.1	Plasma Cell Myeloma
SIDM00457;OPM-2	P22830	-0.243714	huMAP3_05182.1	Plasma Cell Myeloma
SIDM00457;OPM-2	P23193	0.24935	huMAP3_04535.1	Plasma Cell Myeloma
SIDM00457;OPM-2	P23368	2.88241	huMAP3_05184.1	Plasma Cell Myeloma
SIDM00457;OPM-2	P23528	0.969705	huMAP3_03395.1	Plasma Cell Myeloma
SIDM00457;OPM-2	P23634	-1.49545	huMAP3_02201.1	Plasma Cell Myeloma
SIDM00457;OPM-2	P23634	-1.49545	huMAP3_04870.1	Plasma Cell Myeloma
SIDM00457;OPM-2	P24534	-0.032705	huMAP3_00469.1	Plasma Cell Myeloma
SIDM00457;OPM-2	P24534	-0.032705	huMAP3_04189.1	Plasma Cell Myeloma
SIDM00457;OPM-2	P24539	-0.09541	huMAP3_00060.1	Plasma Cell Myeloma
SIDM00457;OPM-2	P25205	1.48032	huMAP3_00154.1	Plasma Cell Myeloma
SIDM00457;OPM-2	P25398	0.42158	huMAP3_03966.1	Plasma Cell Myeloma
SIDM00457;OPM-2	P25705	0.87705	huMAP3_00261.1	Plasma Cell Myeloma
SIDM00457;OPM-2	P25786	-0.464185	huMAP3_00356.1	Plasma Cell Myeloma
SIDM00457;OPM-2	P25787	-0.3661	huMAP3_00356.1	Plasma Cell Myeloma
SIDM00457;OPM-2	P25788	-0.23902	huMAP3_00356.1	Plasma Cell Myeloma
SIDM00457;OPM-2	P25789	-0.20604	huMAP3_00356.1	Plasma Cell Myeloma
SIDM00457;OPM-2	P26006	-0.666221	huMAP3_01687.1	Plasma Cell Myeloma
SIDM00457;OPM-2	P26006	-0.666221	huMAP3_02607.1	Plasma Cell Myeloma
SIDM00457;OPM-2	P26196	0.861005	huMAP3_02526.1	Plasma Cell Myeloma
SIDM00457;OPM-2	P26368	0.43065	huMAP3_00489.1	Plasma Cell Myeloma
SIDM00457;OPM-2	P26373	0.1955	huMAP3_03610.1	Plasma Cell Myeloma
SIDM00457;OPM-2	P26599	0.11668	huMAP3_00349.1	Plasma Cell Myeloma
SIDM00457;OPM-2	P26639	1.18636	huMAP3_02637.1	Plasma Cell Myeloma
SIDM00457;OPM-2	P26640	1.20836	huMAP3_00469.1	Plasma Cell Myeloma
SIDM00457;OPM-2	P26640	1.20836	huMAP3_04189.1	Plasma Cell Myeloma
SIDM00457;OPM-2	P26641	0.347685	huMAP3_00469.1	Plasma Cell Myeloma
SIDM00457;OPM-2	P26641	0.347685	huMAP3_04189.1	Plasma Cell Myeloma
SIDM00457;OPM-2	P27695	0.386975	huMAP3_02119.1	Plasma Cell Myeloma
SIDM00457;OPM-2	P27695	0.386975	huMAP3_03762.1	Plasma Cell Myeloma
SIDM00457;OPM-2	P27708	0.44077	huMAP3_03106.1	Plasma Cell Myeloma
SIDM00457;OPM-2	P27708	0.44077	huMAP3_04859.1	Plasma Cell Myeloma
SIDM00457;OPM-2	P27816	-0.47944	huMAP3_02119.1	Plasma Cell Myeloma
SIDM00457;OPM-2	P27816	-0.47944	huMAP3_03762.1	Plasma Cell Myeloma
SIDM00457;OPM-2	P28062	0.85116	huMAP3_00356.1	Plasma Cell Myeloma
SIDM00457;OPM-2	P28065	-0.03467	huMAP3_00356.1	Plasma Cell Myeloma
SIDM00457;OPM-2	P28066	-0.76112	huMAP3_00356.1	Plasma Cell Myeloma
SIDM00457;OPM-2	P28070	-0.10959	huMAP3_00356.1	Plasma Cell Myeloma
SIDM00457;OPM-2	P28072	-0.403265	huMAP3_00356.1	Plasma Cell Myeloma
SIDM00457;OPM-2	P28074	-0.866695	huMAP3_00356.1	Plasma Cell Myeloma
SIDM00457;OPM-2	P28331	-0.60468	huMAP3_02819.1	Plasma Cell Myeloma
SIDM00457;OPM-2	P28370	-1.05558	huMAP3_00206.1	Plasma Cell Myeloma
SIDM00457;OPM-2	P28838	1.32341	huMAP3_01381.1	Plasma Cell Myeloma
SIDM00457;OPM-2	P29692	-0.599085	huMAP3_00469.1	Plasma Cell Myeloma
SIDM00457;OPM-2	P29692	-0.599085	huMAP3_04189.1	Plasma Cell Myeloma
SIDM00457;OPM-2	P30046	-0.178576	huMAP3_03124.1	Plasma Cell Myeloma
SIDM00457;OPM-2	P30049	0.57827	huMAP3_00060.1	Plasma Cell Myeloma
SIDM00457;OPM-2	P30084	-0.3076	huMAP3_03373.1	Plasma Cell Myeloma
SIDM00457;OPM-2	P30260	1.46131	huMAP3_03388.1	Plasma Cell Myeloma
SIDM00457;OPM-2	P30419	0.34426	huMAP3_04853.1	Plasma Cell Myeloma
SIDM00457;OPM-2	P31146	4.93506	huMAP3_04826.1	Plasma Cell Myeloma
SIDM00457;OPM-2	P31150	1.03246	huMAP3_01895.1	Plasma Cell Myeloma
SIDM00457;OPM-2	P31321	-0.531971	huMAP3_01849.1	Plasma Cell Myeloma
SIDM00457;OPM-2	P31323	-0.325625	huMAP3_00210.1	Plasma Cell Myeloma
SIDM00457;OPM-2	P31350	1.85403	huMAP3_03388.1	Plasma Cell Myeloma
SIDM00457;OPM-2	P31689	0.16461	huMAP3_03106.1	Plasma Cell Myeloma
SIDM00457;OPM-2	P31689	0.16461	huMAP3_04859.1	Plasma Cell Myeloma
SIDM00457;OPM-2	P31942	0.108225	huMAP3_01655.1	Plasma Cell Myeloma
SIDM00457;OPM-2	P33176	0.84599	huMAP3_04401.1	Plasma Cell Myeloma
SIDM00457;OPM-2	P33240	-0.30551	huMAP3_00102.1	Plasma Cell Myeloma
SIDM00457;OPM-2	P33991	1.63809	huMAP3_00154.1	Plasma Cell Myeloma
SIDM00457;OPM-2	P34897	0.29758	huMAP3_01447.1	Plasma Cell Myeloma
SIDM00457;OPM-2	P34897	0.29758	huMAP3_02592.1	Plasma Cell Myeloma
SIDM00457;OPM-2	P35249	0.231175	huMAP3_00703.1	Plasma Cell Myeloma
SIDM00457;OPM-2	P35249	0.231175	huMAP3_02854.1	Plasma Cell Myeloma
SIDM00457;OPM-2	P35249	0.231175	huMAP3_03241.1	Plasma Cell Myeloma
SIDM00457;OPM-2	P35250	0.30675	huMAP3_00703.1	Plasma Cell Myeloma
SIDM00457;OPM-2	P35250	0.30675	huMAP3_02854.1	Plasma Cell Myeloma
SIDM00457;OPM-2	P35250	0.30675	huMAP3_03241.1	Plasma Cell Myeloma
SIDM00457;OPM-2	P35269	0.35349	huMAP3_02594.1	Plasma Cell Myeloma
SIDM00457;OPM-2	P35606	0.860135	huMAP3_04405.1	Plasma Cell Myeloma
SIDM00457;OPM-2	P35659	0.025825	huMAP3_02515.1	Plasma Cell Myeloma
SIDM00457;OPM-2	P35998	0.359015	huMAP3_05064.1	Plasma Cell Myeloma
SIDM00457;OPM-2	P36543	0.777015	huMAP3_01413.1	Plasma Cell Myeloma
SIDM00457;OPM-2	P36543	0.777015	huMAP3_01501.1	Plasma Cell Myeloma
SIDM00457;OPM-2	P36873	0.40436	huMAP3_02357.1	Plasma Cell Myeloma
SIDM00457;OPM-2	P36915	0.26584	huMAP3_00244.1	Plasma Cell Myeloma
SIDM00457;OPM-2	P36954	0.499005	huMAP3_04499.1	Plasma Cell Myeloma
SIDM00457;OPM-2	P37198	-0.0955	huMAP3_03647.1	Plasma Cell Myeloma
SIDM00457;OPM-2	P38432	-0.198095	huMAP3_02465.1	Plasma Cell Myeloma
SIDM00457;OPM-2	P38919	0.108415	huMAP3_04872.1	Plasma Cell Myeloma
SIDM00457;OPM-2	P39023	0.48157	huMAP3_03966.1	Plasma Cell Myeloma
SIDM00457;OPM-2	P39060	-0.326952	huMAP3_02991.1	Plasma Cell Myeloma
SIDM00457;OPM-2	P39656	0.652335	huMAP3_00921.1	Plasma Cell Myeloma
SIDM00457;OPM-2	P40227	0.42314	huMAP3_03810.1	Plasma Cell Myeloma
SIDM00457;OPM-2	P40306	0.736113	huMAP3_00356.1	Plasma Cell Myeloma
SIDM00457;OPM-2	P40855	1.13864	huMAP3_03744.1	Plasma Cell Myeloma
SIDM00457;OPM-2	P40937	0.41115	huMAP3_00703.1	Plasma Cell Myeloma
SIDM00457;OPM-2	P40937	0.41115	huMAP3_02854.1	Plasma Cell Myeloma
SIDM00457;OPM-2	P40937	0.41115	huMAP3_03241.1	Plasma Cell Myeloma
SIDM00457;OPM-2	P40938	0.41908	huMAP3_00703.1	Plasma Cell Myeloma
SIDM00457;OPM-2	P40938	0.41908	huMAP3_02854.1	Plasma Cell Myeloma
SIDM00457;OPM-2	P41091	0.975855	huMAP3_00857.1	Plasma Cell Myeloma
SIDM00457;OPM-2	P41223	-0.18955	huMAP3_00309.1	Plasma Cell Myeloma
SIDM00457;OPM-2	P41223	-0.18955	huMAP3_01203.1	Plasma Cell Myeloma
SIDM00457;OPM-2	P41252	0.93296	huMAP3_02637.1	Plasma Cell Myeloma
SIDM00457;OPM-2	P42285	0.53847	huMAP3_05382.1	Plasma Cell Myeloma
SIDM00457;OPM-2	P42566	0.451485	huMAP3_05120.1	Plasma Cell Myeloma
SIDM00457;OPM-2	P42677	0.63164	huMAP3_03106.1	Plasma Cell Myeloma
SIDM00457;OPM-2	P42677	0.63164	huMAP3_04859.1	Plasma Cell Myeloma
SIDM00457;OPM-2	P42695	1.93688	huMAP3_03084.1	Plasma Cell Myeloma
SIDM00457;OPM-2	P43007	2.75447	huMAP3_03035.1	Plasma Cell Myeloma
SIDM00457;OPM-2	P43487	0.30253	huMAP3_01999.1	Plasma Cell Myeloma
SIDM00457;OPM-2	P43686	0.58332	huMAP3_05064.1	Plasma Cell Myeloma
SIDM00457;OPM-2	P46063	0.68173	huMAP3_04758.1	Plasma Cell Myeloma
SIDM00457;OPM-2	P46100	0.648435	huMAP3_01440.1	Plasma Cell Myeloma
SIDM00457;OPM-2	P46459	0.88795	huMAP3_00053.1	Plasma Cell Myeloma
SIDM00457;OPM-2	P46736	0.042097	huMAP3_01447.1	Plasma Cell Myeloma
SIDM00457;OPM-2	P46736	0.042097	huMAP3_02592.1	Plasma Cell Myeloma
SIDM00457;OPM-2	P46776	0.314735	huMAP3_03610.1	Plasma Cell Myeloma
SIDM00457;OPM-2	P46778	0.351125	huMAP3_03610.1	Plasma Cell Myeloma
SIDM00457;OPM-2	P46783	0.08745	huMAP3_04293.1	Plasma Cell Myeloma
SIDM00457;OPM-2	P47755	0.65909	huMAP3_02458.1	Plasma Cell Myeloma
SIDM00457;OPM-2	P47756	-0.100385	huMAP3_02458.1	Plasma Cell Myeloma
SIDM00457;OPM-2	P47897	-0.02226	huMAP3_02637.1	Plasma Cell Myeloma
SIDM00457;OPM-2	P47985	1.35277	huMAP3_01826.1	Plasma Cell Myeloma
SIDM00457;OPM-2	P48047	0.04132	huMAP3_00261.1	Plasma Cell Myeloma
SIDM00457;OPM-2	P48059	-0.27321	huMAP3_04827.1	Plasma Cell Myeloma
SIDM00457;OPM-2	P48163	-0.39515	huMAP3_03184.1	Plasma Cell Myeloma
SIDM00457;OPM-2	P48426	2.90514	huMAP3_00550.1	Plasma Cell Myeloma
SIDM00457;OPM-2	P48426	2.90514	huMAP3_02291.1	Plasma Cell Myeloma
SIDM00457;OPM-2	P48426	2.90514	huMAP3_03481.1	Plasma Cell Myeloma
SIDM00457;OPM-2	P48444	0.60009	huMAP3_04405.1	Plasma Cell Myeloma
SIDM00457;OPM-2	P48556	0.82	huMAP3_05064.1	Plasma Cell Myeloma
SIDM00457;OPM-2	P48634	-0.0589	huMAP3_01928.1	Plasma Cell Myeloma
SIDM00457;OPM-2	P48634	-0.0589	huMAP3_03324.1	Plasma Cell Myeloma
SIDM00457;OPM-2	P48643	0.54109	huMAP3_01951.1	Plasma Cell Myeloma
SIDM00457;OPM-2	P48681	-0.69931	huMAP3_05156.1	Plasma Cell Myeloma
SIDM00457;OPM-2	P49006	0.511315	huMAP3_04853.1	Plasma Cell Myeloma
SIDM00457;OPM-2	P49023	-1.21208	huMAP3_04827.1	Plasma Cell Myeloma
SIDM00457;OPM-2	P49207	0.1603	huMAP3_03610.1	Plasma Cell Myeloma
SIDM00457;OPM-2	P49247	-0.13488	huMAP3_00244.1	Plasma Cell Myeloma
SIDM00457;OPM-2	P49321	0.96285	huMAP3_01440.1	Plasma Cell Myeloma
SIDM00457;OPM-2	P49368	0.70688	huMAP3_01951.1	Plasma Cell Myeloma
SIDM00457;OPM-2	P49406	-0.22226	huMAP3_02720.1	Plasma Cell Myeloma
SIDM00457;OPM-2	P49406	-0.22226	huMAP3_04652.1	Plasma Cell Myeloma
SIDM00457;OPM-2	P49411	0.42452	huMAP3_02135.1	Plasma Cell Myeloma
SIDM00457;OPM-2	P49427	0.105391	huMAP3_03088.1	Plasma Cell Myeloma
SIDM00457;OPM-2	P49427	0.105391	huMAP3_04044.1	Plasma Cell Myeloma
SIDM00457;OPM-2	P49588	2.06282	huMAP3_03533.1	Plasma Cell Myeloma
SIDM00457;OPM-2	P49589	1.10433	huMAP3_00469.1	Plasma Cell Myeloma
SIDM00457;OPM-2	P49589	1.10433	huMAP3_04189.1	Plasma Cell Myeloma
SIDM00457;OPM-2	P49642	1.22501	huMAP3_02748.1	Plasma Cell Myeloma
SIDM00457;OPM-2	P49643	1.2769	huMAP3_02748.1	Plasma Cell Myeloma
SIDM00457;OPM-2	P49720	-0.17196	huMAP3_00356.1	Plasma Cell Myeloma
SIDM00457;OPM-2	P49721	-0.377645	huMAP3_00356.1	Plasma Cell Myeloma
SIDM00457;OPM-2	P49736	1.86677	huMAP3_00154.1	Plasma Cell Myeloma
SIDM00457;OPM-2	P49750	-0.06552	huMAP3_01533.1	Plasma Cell Myeloma
SIDM00457;OPM-2	P49750	-0.06552	huMAP3_02281.1	Plasma Cell Myeloma
SIDM00457;OPM-2	P49756	-0.006895	huMAP3_00347.1	Plasma Cell Myeloma
SIDM00457;OPM-2	P49821	-0.36981	huMAP3_02819.1	Plasma Cell Myeloma
SIDM00457;OPM-2	P49915	-0.33287	huMAP3_03373.1	Plasma Cell Myeloma
SIDM00457;OPM-2	P49916	1.44756	huMAP3_01586.1	Plasma Cell Myeloma
SIDM00457;OPM-2	P49916	1.44756	huMAP3_02384.1	Plasma Cell Myeloma
SIDM00457;OPM-2	P50552	-0.126195	huMAP3_00207.1	Plasma Cell Myeloma
SIDM00457;OPM-2	P50897	-1.76327	huMAP3_02965.1	Plasma Cell Myeloma
SIDM00457;OPM-2	P50990	0.480445	huMAP3_03810.1	Plasma Cell Myeloma
SIDM00457;OPM-2	P50991	0.37703	huMAP3_03810.1	Plasma Cell Myeloma
SIDM00457;OPM-2	P51114	-0.07868	huMAP3_04023.1	Plasma Cell Myeloma
SIDM00457;OPM-2	P51148	-0.59854	huMAP3_02945.1	Plasma Cell Myeloma
SIDM00457;OPM-2	P51149	-0.51541	huMAP3_02945.1	Plasma Cell Myeloma
SIDM00457;OPM-2	P51151	0.0338714	huMAP3_01895.1	Plasma Cell Myeloma
SIDM00457;OPM-2	P51531	1.90229	huMAP3_03221.1	Plasma Cell Myeloma
SIDM00457;OPM-2	P51532	0.52754	huMAP3_03221.1	Plasma Cell Myeloma
SIDM00457;OPM-2	P51571	0.339355	huMAP3_02620.1	Plasma Cell Myeloma
SIDM00457;OPM-2	P51610	0.95322	huMAP3_00564.1	Plasma Cell Myeloma
SIDM00457;OPM-2	P51665	0.8496	huMAP3_05064.1	Plasma Cell Myeloma
SIDM00457;OPM-2	P51970	-0.85133	huMAP3_02819.1	Plasma Cell Myeloma
SIDM00457;OPM-2	P51991	0	huMAP3_01655.1	Plasma Cell Myeloma
SIDM00457;OPM-2	P52306	1.66882	huMAP3_00059.1	Plasma Cell Myeloma
SIDM00457;OPM-2	P52434	0.55037	huMAP3_00807.1	Plasma Cell Myeloma
SIDM00457;OPM-2	P52815	-0.306935	huMAP3_01856.1	Plasma Cell Myeloma
SIDM00457;OPM-2	P52815	-0.306935	huMAP3_03763.1	Plasma Cell Myeloma
SIDM00457;OPM-2	P52907	-0.66557	huMAP3_02458.1	Plasma Cell Myeloma
SIDM00457;OPM-2	P52948	-0.28597	huMAP3_03647.1	Plasma Cell Myeloma
SIDM00457;OPM-2	P53384	1.8241	huMAP3_04338.1	Plasma Cell Myeloma
SIDM00457;OPM-2	P53396	0.36948	huMAP3_04290.1	Plasma Cell Myeloma
SIDM00457;OPM-2	P53618	0.89533	huMAP3_04405.1	Plasma Cell Myeloma
SIDM00457;OPM-2	P53621	0.79599	huMAP3_04405.1	Plasma Cell Myeloma
SIDM00457;OPM-2	P53675	1.50655	huMAP3_03408.1	Plasma Cell Myeloma
SIDM00457;OPM-2	P53680	1.35256	huMAP3_00432.1	Plasma Cell Myeloma
SIDM00457;OPM-2	P53680	1.35256	huMAP3_05120.1	Plasma Cell Myeloma
SIDM00457;OPM-2	P53801	-0.505442	huMAP3_00053.1	Plasma Cell Myeloma
SIDM00457;OPM-2	P53803	1.1169	huMAP3_00807.1	Plasma Cell Myeloma
SIDM00457;OPM-2	P53992	0.71124	huMAP3_00707.1	Plasma Cell Myeloma
SIDM00457;OPM-2	P54105	0.22436	huMAP3_04549.1	Plasma Cell Myeloma
SIDM00457;OPM-2	P54136	-0.39001	huMAP3_02637.1	Plasma Cell Myeloma
SIDM00457;OPM-2	P54289	-0.826625	huMAP3_02261.1	Plasma Cell Myeloma
SIDM00457;OPM-2	P54819	0.06149	huMAP3_01357.1	Plasma Cell Myeloma
SIDM00457;OPM-2	P55036	0.43921	huMAP3_05064.1	Plasma Cell Myeloma
SIDM00457;OPM-2	P55209	0.0755	huMAP3_03787.1	Plasma Cell Myeloma
SIDM00457;OPM-2	P55789	-0.33452	huMAP3_01357.1	Plasma Cell Myeloma
SIDM00457;OPM-2	P55884	0.68325	huMAP3_01276.1	Plasma Cell Myeloma
SIDM00457;OPM-2	P56134	-0.586426	huMAP3_00261.1	Plasma Cell Myeloma
SIDM00457;OPM-2	P56192	0.48919	huMAP3_02637.1	Plasma Cell Myeloma
SIDM00457;OPM-2	P56199	0.149564	huMAP3_01687.1	Plasma Cell Myeloma
SIDM00457;OPM-2	P56199	0.149564	huMAP3_01717.1	Plasma Cell Myeloma
SIDM00457;OPM-2	P56199	0.149564	huMAP3_02607.1	Plasma Cell Myeloma
SIDM00457;OPM-2	P56199	0.149564	huMAP3_04614.1	Plasma Cell Myeloma
SIDM00457;OPM-2	P56556	0.04168	huMAP3_02819.1	Plasma Cell Myeloma
SIDM00457;OPM-2	P57678	1.78277	huMAP3_04549.1	Plasma Cell Myeloma
SIDM00457;OPM-2	P59780	2.20271	huMAP3_03149.1	Plasma Cell Myeloma
SIDM00457;OPM-2	P59780	2.20271	huMAP3_04238.1	Plasma Cell Myeloma
SIDM00457;OPM-2	P59998	0.24796	huMAP3_04814.1	Plasma Cell Myeloma
SIDM00457;OPM-2	P60228	0.868825	huMAP3_01276.1	Plasma Cell Myeloma
SIDM00457;OPM-2	P60510	2.1119	huMAP3_05182.1	Plasma Cell Myeloma
SIDM00457;OPM-2	P60866	0.27413	huMAP3_04293.1	Plasma Cell Myeloma
SIDM00457;OPM-2	P60891	1.60827	huMAP3_00478.1	Plasma Cell Myeloma
SIDM00457;OPM-2	P60891	1.60827	huMAP3_01114.1	Plasma Cell Myeloma
SIDM00457;OPM-2	P60900	-0.41679	huMAP3_00356.1	Plasma Cell Myeloma
SIDM00457;OPM-2	P60981	0.15388	huMAP3_03395.1	Plasma Cell Myeloma
SIDM00457;OPM-2	P61006	0.774895	huMAP3_01895.1	Plasma Cell Myeloma
SIDM00457;OPM-2	P61026	0.229285	huMAP3_01895.1	Plasma Cell Myeloma
SIDM00457;OPM-2	P61106	-0.233345	huMAP3_01895.1	Plasma Cell Myeloma
SIDM00457;OPM-2	P61106	-0.233345	huMAP3_02945.1	Plasma Cell Myeloma
SIDM00457;OPM-2	P61158	0.40475	huMAP3_04814.1	Plasma Cell Myeloma
SIDM00457;OPM-2	P61160	0.22594	huMAP3_04814.1	Plasma Cell Myeloma
SIDM00457;OPM-2	P61163	0.83719	huMAP3_04946.1	Plasma Cell Myeloma
SIDM00457;OPM-2	P61201	0.65507	huMAP3_05041.1	Plasma Cell Myeloma
SIDM00457;OPM-2	P61218	1.31564	huMAP3_00807.1	Plasma Cell Myeloma
SIDM00457;OPM-2	P61221	0.958245	huMAP3_02965.1	Plasma Cell Myeloma
SIDM00457;OPM-2	P61289	0.50067	huMAP3_00356.1	Plasma Cell Myeloma
SIDM00457;OPM-2	P61586	0.46179	huMAP3_00059.1	Plasma Cell Myeloma
SIDM00457;OPM-2	P61769	1.1177	huMAP3_01999.1	Plasma Cell Myeloma
SIDM00457;OPM-2	P61803	1.11136	huMAP3_00921.1	Plasma Cell Myeloma
SIDM00457;OPM-2	P61923	0.65393	huMAP3_04405.1	Plasma Cell Myeloma
SIDM00457;OPM-2	P61956	0.0541286	huMAP3_00864.1	Plasma Cell Myeloma
SIDM00457;OPM-2	P61956	0.0541286	huMAP3_01999.1	Plasma Cell Myeloma
SIDM00457;OPM-2	P61960	0.228	huMAP3_03937.1	Plasma Cell Myeloma
SIDM00457;OPM-2	P61966	0.0892973	huMAP3_00819.1	Plasma Cell Myeloma
SIDM00457;OPM-2	P61966	0.0892973	huMAP3_04311.1	Plasma Cell Myeloma
SIDM00457;OPM-2	P61970	0.709155	huMAP3_01999.1	Plasma Cell Myeloma
SIDM00457;OPM-2	P62136	0.467705	huMAP3_00020.1	Plasma Cell Myeloma
SIDM00457;OPM-2	P62140	0.08765	huMAP3_00020.1	Plasma Cell Myeloma
SIDM00457;OPM-2	P62191	0.44506	huMAP3_05064.1	Plasma Cell Myeloma
SIDM00457;OPM-2	P62195	0.62897	huMAP3_05064.1	Plasma Cell Myeloma
SIDM00457;OPM-2	P62304	0.082575	huMAP3_04549.1	Plasma Cell Myeloma
SIDM00457;OPM-2	P62306	-0.0467	huMAP3_04549.1	Plasma Cell Myeloma
SIDM00457;OPM-2	P62312	0.87782	huMAP3_02465.1	Plasma Cell Myeloma
SIDM00457;OPM-2	P62314	0.27808	huMAP3_04549.1	Plasma Cell Myeloma
SIDM00457;OPM-2	P62316	0.21902	huMAP3_04549.1	Plasma Cell Myeloma
SIDM00457;OPM-2	P62318	0.0895	huMAP3_04549.1	Plasma Cell Myeloma
SIDM00457;OPM-2	P62333	0.29653	huMAP3_05064.1	Plasma Cell Myeloma
SIDM00457;OPM-2	P62487	0.640035	huMAP3_02594.1	Plasma Cell Myeloma
SIDM00457;OPM-2	P62487	0.640035	huMAP3_04499.1	Plasma Cell Myeloma
SIDM00457;OPM-2	P62495	0.559835	huMAP3_03127.1	Plasma Cell Myeloma
SIDM00457;OPM-2	P62633	0.59784	huMAP3_03610.1	Plasma Cell Myeloma
SIDM00457;OPM-2	P62714	2.12928	huMAP3_05182.1	Plasma Cell Myeloma
SIDM00457;OPM-2	P62750	0.2267	huMAP3_02851.1	Plasma Cell Myeloma
SIDM00457;OPM-2	P62805	0.64185	huMAP3_01440.1	Plasma Cell Myeloma
SIDM00457;OPM-2	P62820	-0.04368	huMAP3_01895.1	Plasma Cell Myeloma
SIDM00457;OPM-2	P62820	-0.04368	huMAP3_02945.1	Plasma Cell Myeloma
SIDM00457;OPM-2	P62826	1.29574	huMAP3_01999.1	Plasma Cell Myeloma
SIDM00457;OPM-2	P62847	0.247505	huMAP3_01045.1	Plasma Cell Myeloma
SIDM00457;OPM-2	P62854	-0.06881	huMAP3_02851.1	Plasma Cell Myeloma
SIDM00457;OPM-2	P62877	0.062355	huMAP3_02953.1	Plasma Cell Myeloma
SIDM00457;OPM-2	P62995	0.35028	huMAP3_00489.1	Plasma Cell Myeloma
SIDM00457;OPM-2	P63010	-0.00879	huMAP3_00432.1	Plasma Cell Myeloma
SIDM00457;OPM-2	P63010	-0.00879	huMAP3_05120.1	Plasma Cell Myeloma
SIDM00457;OPM-2	P63208	0.13104	huMAP3_00161.1	Plasma Cell Myeloma
SIDM00457;OPM-2	P63272	0.87633	huMAP3_04499.1	Plasma Cell Myeloma
SIDM00457;OPM-2	P67870	0.660855	huMAP3_01759.1	Plasma Cell Myeloma
SIDM00457;OPM-2	P68036	0.90411	huMAP3_03373.1	Plasma Cell Myeloma
SIDM00457;OPM-2	P78318	0.42592	huMAP3_05182.1	Plasma Cell Myeloma
SIDM00457;OPM-2	P78332	-0.17823	huMAP3_01533.1	Plasma Cell Myeloma
SIDM00457;OPM-2	P78332	-0.17823	huMAP3_04693.1	Plasma Cell Myeloma
SIDM00457;OPM-2	P78344	0.43541	huMAP3_01276.1	Plasma Cell Myeloma
SIDM00457;OPM-2	P78345	-0.13364	huMAP3_00441.1	Plasma Cell Myeloma
SIDM00457;OPM-2	P78356	0.213206	huMAP3_00550.1	Plasma Cell Myeloma
SIDM00457;OPM-2	P78356	0.213206	huMAP3_02291.1	Plasma Cell Myeloma
SIDM00457;OPM-2	P78356	0.213206	huMAP3_03481.1	Plasma Cell Myeloma
SIDM00457;OPM-2	P78371	0.41509	huMAP3_03810.1	Plasma Cell Myeloma
SIDM00457;OPM-2	P78406	0.06767	huMAP3_03647.1	Plasma Cell Myeloma
SIDM00457;OPM-2	P80217	-0.290318	huMAP3_00697.1	Plasma Cell Myeloma
SIDM00457;OPM-2	P82912	-1.25846	huMAP3_02367.1	Plasma Cell Myeloma
SIDM00457;OPM-2	P82930	-0.71004	huMAP3_04115.1	Plasma Cell Myeloma
SIDM00457;OPM-2	P82932	-2.10676	huMAP3_02367.1	Plasma Cell Myeloma
SIDM00457;OPM-2	P82932	-2.10676	huMAP3_04652.1	Plasma Cell Myeloma
SIDM00457;OPM-2	P82979	0.15939	huMAP3_02771.1	Plasma Cell Myeloma
SIDM00457;OPM-2	P82979	0.15939	huMAP3_04932.1	Plasma Cell Myeloma
SIDM00457;OPM-2	P83731	0.16914	huMAP3_02851.1	Plasma Cell Myeloma
SIDM00457;OPM-2	P98082	-0.217097	huMAP3_03408.1	Plasma Cell Myeloma
SIDM00457;OPM-2	P98179	-0.16174	huMAP3_01533.1	Plasma Cell Myeloma
SIDM00457;OPM-2	P98179	-0.16174	huMAP3_04693.1	Plasma Cell Myeloma
SIDM00457;OPM-2	Q00653	1.11802	huMAP3_05441.1	Plasma Cell Myeloma
SIDM00457;OPM-2	Q01167	-1.73083	huMAP3_00957.1	Plasma Cell Myeloma
SIDM00457;OPM-2	Q01650	0.62804	huMAP3_02620.1	Plasma Cell Myeloma
SIDM00457;OPM-2	Q01780	0.230895	huMAP3_05382.1	Plasma Cell Myeloma
SIDM00457;OPM-2	Q01813	1.30698	huMAP3_04277.1	Plasma Cell Myeloma
SIDM00457;OPM-2	Q01970	-0.89795	huMAP3_04535.1	Plasma Cell Myeloma
SIDM00457;OPM-2	Q02487	0.000726586	huMAP3_02965.1	Plasma Cell Myeloma
SIDM00457;OPM-2	Q03164	-2.15941	huMAP3_00564.1	Plasma Cell Myeloma
SIDM00457;OPM-2	Q03164	-2.15941	huMAP3_05226.1	Plasma Cell Myeloma
SIDM00457;OPM-2	Q04206	1.21609	huMAP3_05441.1	Plasma Cell Myeloma
SIDM00457;OPM-2	Q04323	0.30745	huMAP3_05292.1	Plasma Cell Myeloma
SIDM00457;OPM-2	Q04864	0.480619	huMAP3_05441.1	Plasma Cell Myeloma
SIDM00457;OPM-2	Q05048	0.18796	huMAP3_00102.1	Plasma Cell Myeloma
SIDM00457;OPM-2	Q05048	0.18796	huMAP3_03810.1	Plasma Cell Myeloma
SIDM00457;OPM-2	Q05086	0.7227	huMAP3_05064.1	Plasma Cell Myeloma
SIDM00457;OPM-2	Q05519	0.21541	huMAP3_00347.1	Plasma Cell Myeloma
SIDM00457;OPM-2	Q05639	-0.546999	huMAP3_00469.1	Plasma Cell Myeloma
SIDM00457;OPM-2	Q05682	-0.607362	huMAP3_02119.1	Plasma Cell Myeloma
SIDM00457;OPM-2	Q05682	-0.607362	huMAP3_03762.1	Plasma Cell Myeloma
SIDM00457;OPM-2	Q06265	0.204765	huMAP3_05382.1	Plasma Cell Myeloma
SIDM00457;OPM-2	Q06323	0.29133	huMAP3_00356.1	Plasma Cell Myeloma
SIDM00457;OPM-2	Q07866	0.939035	huMAP3_04401.1	Plasma Cell Myeloma
SIDM00457;OPM-2	Q08257	-0.2525	huMAP3_00213.1	Plasma Cell Myeloma
SIDM00457;OPM-2	Q08431	-0.167569	huMAP3_02261.1	Plasma Cell Myeloma
SIDM00457;OPM-2	Q09028	0.65254	huMAP3_00206.1	Plasma Cell Myeloma
SIDM00457;OPM-2	Q09161	0.219435	huMAP3_00714.1	Plasma Cell Myeloma
SIDM00457;OPM-2	Q09161	0.219435	huMAP3_03962.1	Plasma Cell Myeloma
SIDM00457;OPM-2	Q10469	0.393375	huMAP3_03744.1	Plasma Cell Myeloma
SIDM00457;OPM-2	Q10567	0.24913	huMAP3_00819.1	Plasma Cell Myeloma
SIDM00457;OPM-2	Q10567	0.24913	huMAP3_04311.1	Plasma Cell Myeloma
SIDM00457;OPM-2	Q10570	-0.64894	huMAP3_00102.1	Plasma Cell Myeloma
SIDM00457;OPM-2	Q12765	-1.79061	huMAP3_00864.1	Plasma Cell Myeloma
SIDM00457;OPM-2	Q12789	0.4858	huMAP3_01637.1	Plasma Cell Myeloma
SIDM00457;OPM-2	Q12802	-1.00434	huMAP3_01849.1	Plasma Cell Myeloma
SIDM00457;OPM-2	Q12824	0.96212	huMAP3_03221.1	Plasma Cell Myeloma
SIDM00457;OPM-2	Q12830	0.68008	huMAP3_00206.1	Plasma Cell Myeloma
SIDM00457;OPM-2	Q12849	1.23699	huMAP3_02851.1	Plasma Cell Myeloma
SIDM00457;OPM-2	Q12873	-1.51622	huMAP3_03905.1	Plasma Cell Myeloma
SIDM00457;OPM-2	Q12874	0.22182	huMAP3_04549.1	Plasma Cell Myeloma
SIDM00457;OPM-2	Q12904	-0.16335	huMAP3_02637.1	Plasma Cell Myeloma
SIDM00457;OPM-2	Q12913	-1.05055	huMAP3_02703.1	Plasma Cell Myeloma
SIDM00457;OPM-2	Q12913	-1.05055	huMAP3_02887.1	Plasma Cell Myeloma
SIDM00457;OPM-2	Q12913	-1.05055	huMAP3_04041.1	Plasma Cell Myeloma
SIDM00457;OPM-2	Q12913	-1.05055	huMAP3_04390.1	Plasma Cell Myeloma
SIDM00457;OPM-2	Q12959	-0.35666	huMAP3_05036.1	Plasma Cell Myeloma
SIDM00457;OPM-2	Q12962	-1.94343	huMAP3_00902.1	Plasma Cell Myeloma
SIDM00457;OPM-2	Q12972	0.254825	huMAP3_02357.1	Plasma Cell Myeloma
SIDM00457;OPM-2	Q12981	-1.836	huMAP3_03203.1	Plasma Cell Myeloma
SIDM00457;OPM-2	Q12996	0.24987	huMAP3_00102.1	Plasma Cell Myeloma
SIDM00457;OPM-2	Q13084	-0.34866	huMAP3_01856.1	Plasma Cell Myeloma
SIDM00457;OPM-2	Q13084	-0.34866	huMAP3_02720.1	Plasma Cell Myeloma
SIDM00457;OPM-2	Q13084	-0.34866	huMAP3_03763.1	Plasma Cell Myeloma
SIDM00457;OPM-2	Q13111	0.08636	huMAP3_01440.1	Plasma Cell Myeloma
SIDM00457;OPM-2	Q13136	-1.07323	huMAP3_00935.1	Plasma Cell Myeloma
SIDM00457;OPM-2	Q13151	-0.548725	huMAP3_01655.1	Plasma Cell Myeloma
SIDM00457;OPM-2	Q13151	-0.548725	huMAP3_04752.1	Plasma Cell Myeloma
SIDM00457;OPM-2	Q13153	3.25541	huMAP3_05415.1	Plasma Cell Myeloma
SIDM00457;OPM-2	Q13155	0.20317	huMAP3_02637.1	Plasma Cell Myeloma
SIDM00457;OPM-2	Q13177	-0.10714	huMAP3_05415.1	Plasma Cell Myeloma
SIDM00457;OPM-2	Q13200	0.64898	huMAP3_05064.1	Plasma Cell Myeloma
SIDM00457;OPM-2	Q13232	2.48226	huMAP3_04679.1	Plasma Cell Myeloma
SIDM00457;OPM-2	Q13283	-0.08748	huMAP3_01928.1	Plasma Cell Myeloma
SIDM00457;OPM-2	Q13283	-0.08748	huMAP3_03324.1	Plasma Cell Myeloma
SIDM00457;OPM-2	Q13287	-0.0191216	huMAP3_00697.1	Plasma Cell Myeloma
SIDM00457;OPM-2	Q13347	0.6181	huMAP3_01276.1	Plasma Cell Myeloma
SIDM00457;OPM-2	Q13371	-0.861008	huMAP3_04396.1	Plasma Cell Myeloma
SIDM00457;OPM-2	Q13405	-0.292575	huMAP3_03852.1	Plasma Cell Myeloma
SIDM00457;OPM-2	Q13405	-0.292575	huMAP3_04652.1	Plasma Cell Myeloma
SIDM00457;OPM-2	Q13409	-0.01186	huMAP3_02226.1	Plasma Cell Myeloma
SIDM00457;OPM-2	Q13418	-0.078725	huMAP3_04827.1	Plasma Cell Myeloma
SIDM00457;OPM-2	Q13442	-0.67254	huMAP3_02515.1	Plasma Cell Myeloma
SIDM00457;OPM-2	Q13488	-0.13596	huMAP3_01501.1	Plasma Cell Myeloma
SIDM00457;OPM-2	Q13492	-0.12675	huMAP3_03408.1	Plasma Cell Myeloma
SIDM00457;OPM-2	Q13503	0.857685	huMAP3_02730.1	Plasma Cell Myeloma
SIDM00457;OPM-2	Q13547	-0.139465	huMAP3_01287.1	Plasma Cell Myeloma
SIDM00457;OPM-2	Q13561	0.14073	huMAP3_04946.1	Plasma Cell Myeloma
SIDM00457;OPM-2	Q13573	-0.53878	huMAP3_00309.1	Plasma Cell Myeloma
SIDM00457;OPM-2	Q13573	-0.53878	huMAP3_03019.1	Plasma Cell Myeloma
SIDM00457;OPM-2	Q13595	0.00182	huMAP3_02367.1	Plasma Cell Myeloma
SIDM00457;OPM-2	Q13596	0.41468	huMAP3_02481.1	Plasma Cell Myeloma
SIDM00457;OPM-2	Q13616	1.49889	huMAP3_00161.1	Plasma Cell Myeloma
SIDM00457;OPM-2	Q13619	-0.10542	huMAP3_02953.1	Plasma Cell Myeloma
SIDM00457;OPM-2	Q13620	0.508775	huMAP3_02953.1	Plasma Cell Myeloma
SIDM00457;OPM-2	Q13636	-0.319681	huMAP3_01895.1	Plasma Cell Myeloma
SIDM00457;OPM-2	Q13740	-1.49294	huMAP3_02703.1	Plasma Cell Myeloma
SIDM00457;OPM-2	Q13740	-1.49294	huMAP3_02887.1	Plasma Cell Myeloma
SIDM00457;OPM-2	Q13769	0.640145	huMAP3_02553.1	Plasma Cell Myeloma
SIDM00457;OPM-2	Q13769	0.640145	huMAP3_02771.1	Plasma Cell Myeloma
SIDM00457;OPM-2	Q13769	0.640145	huMAP3_04932.1	Plasma Cell Myeloma
SIDM00457;OPM-2	Q13838	-0.368605	huMAP3_01665.1	Plasma Cell Myeloma
SIDM00457;OPM-2	Q13838	-0.368605	huMAP3_02019.1	Plasma Cell Myeloma
SIDM00457;OPM-2	Q13838	-0.368605	huMAP3_04872.1	Plasma Cell Myeloma
SIDM00457;OPM-2	Q13838	-0.368605	huMAP3_04932.1	Plasma Cell Myeloma
SIDM00457;OPM-2	Q13868	0.050335	huMAP3_05382.1	Plasma Cell Myeloma
SIDM00457;OPM-2	Q13901	-1.55153	huMAP3_05382.1	Plasma Cell Myeloma
SIDM00457;OPM-2	Q14103	0.82856	huMAP3_01655.1	Plasma Cell Myeloma
SIDM00457;OPM-2	Q14108	2.12441	huMAP3_05184.1	Plasma Cell Myeloma
SIDM00457;OPM-2	Q14141	2.91807	huMAP3_02362.1	Plasma Cell Myeloma
SIDM00457;OPM-2	Q14152	0.810005	huMAP3_01276.1	Plasma Cell Myeloma
SIDM00457;OPM-2	Q14155	-0.341587	huMAP3_05415.1	Plasma Cell Myeloma
SIDM00457;OPM-2	Q14161	-0.11001	huMAP3_05415.1	Plasma Cell Myeloma
SIDM00457;OPM-2	Q14166	0.77454	huMAP3_00469.1	Plasma Cell Myeloma
SIDM00457;OPM-2	Q14181	0.829575	huMAP3_02748.1	Plasma Cell Myeloma
SIDM00457;OPM-2	Q14192	-1.72471	huMAP3_00551.1	Plasma Cell Myeloma
SIDM00457;OPM-2	Q14194	-0.398292	huMAP3_00051.1	Plasma Cell Myeloma
SIDM00457;OPM-2	Q14195	-0.357978	huMAP3_00051.1	Plasma Cell Myeloma
SIDM00457;OPM-2	Q14197	-0.19148	huMAP3_01856.1	Plasma Cell Myeloma
SIDM00457;OPM-2	Q14197	-0.19148	huMAP3_04652.1	Plasma Cell Myeloma
SIDM00457;OPM-2	Q14202	-0.503863	huMAP3_00780.1	Plasma Cell Myeloma
SIDM00457;OPM-2	Q14203	0.30883	huMAP3_04946.1	Plasma Cell Myeloma
SIDM00457;OPM-2	Q14204	0.416	huMAP3_02226.1	Plasma Cell Myeloma
SIDM00457;OPM-2	Q14257	-1.00404	huMAP3_04958.1	Plasma Cell Myeloma
SIDM00457;OPM-2	Q14258	0.459625	huMAP3_00349.1	Plasma Cell Myeloma
SIDM00457;OPM-2	Q14444	0.31898	huMAP3_01928.1	Plasma Cell Myeloma
SIDM00457;OPM-2	Q14558	0.35387	huMAP3_01114.1	Plasma Cell Myeloma
SIDM00457;OPM-2	Q14562	-0.208885	huMAP3_03019.1	Plasma Cell Myeloma
SIDM00457;OPM-2	Q14566	1.68881	huMAP3_00154.1	Plasma Cell Myeloma
SIDM00457;OPM-2	Q14651	-2.01899	huMAP3_03533.1	Plasma Cell Myeloma
SIDM00457;OPM-2	Q14676	0.76347	huMAP3_01443.1	Plasma Cell Myeloma
SIDM00457;OPM-2	Q14677	0.119035	huMAP3_05120.1	Plasma Cell Myeloma
SIDM00457;OPM-2	Q14683	0.41511	huMAP3_00229.1	Plasma Cell Myeloma
SIDM00457;OPM-2	Q14690	-0.2579	huMAP3_02116.1	Plasma Cell Myeloma
SIDM00457;OPM-2	Q14692	-0.48774	huMAP3_04293.1	Plasma Cell Myeloma
SIDM00457;OPM-2	Q14738	-0.094445	huMAP3_05182.1	Plasma Cell Myeloma
SIDM00457;OPM-2	Q14746	1.39149	huMAP3_04294.1	Plasma Cell Myeloma
SIDM00457;OPM-2	Q14789	-0.093805	huMAP3_04392.1	Plasma Cell Myeloma
SIDM00457;OPM-2	Q14839	0.514145	huMAP3_03905.1	Plasma Cell Myeloma
SIDM00457;OPM-2	Q14966	-0.37876	huMAP3_01533.1	Plasma Cell Myeloma
SIDM00457;OPM-2	Q14966	-0.37876	huMAP3_02281.1	Plasma Cell Myeloma
SIDM00457;OPM-2	Q14966	-0.37876	huMAP3_04693.1	Plasma Cell Myeloma
SIDM00457;OPM-2	Q14978	-0.20225	huMAP3_02291.1	Plasma Cell Myeloma
SIDM00457;OPM-2	Q14997	-0.398663	huMAP3_00356.1	Plasma Cell Myeloma
SIDM00457;OPM-2	Q14BN4	0.01266	huMAP3_00935.1	Plasma Cell Myeloma
SIDM00457;OPM-2	Q15003	-0.10241	huMAP3_03084.1	Plasma Cell Myeloma
SIDM00457;OPM-2	Q15006	0.41419	huMAP3_03281.1	Plasma Cell Myeloma
SIDM00457;OPM-2	Q15008	0.860535	huMAP3_05064.1	Plasma Cell Myeloma
SIDM00457;OPM-2	Q15018	1.27743	huMAP3_01447.1	Plasma Cell Myeloma
SIDM00457;OPM-2	Q15018	1.27743	huMAP3_02592.1	Plasma Cell Myeloma
SIDM00457;OPM-2	Q15019	0.54796	huMAP3_02362.1	Plasma Cell Myeloma
SIDM00457;OPM-2	Q15021	0.586125	huMAP3_03084.1	Plasma Cell Myeloma
SIDM00457;OPM-2	Q15024	0.193445	huMAP3_05382.1	Plasma Cell Myeloma
SIDM00457;OPM-2	Q15029	0.14045	huMAP3_00424.1	Plasma Cell Myeloma
SIDM00457;OPM-2	Q15029	0.14045	huMAP3_00960.1	Plasma Cell Myeloma
SIDM00457;OPM-2	Q15046	0.74125	huMAP3_02637.1	Plasma Cell Myeloma
SIDM00457;OPM-2	Q15061	-0.53501	huMAP3_01743.1	Plasma Cell Myeloma
SIDM00457;OPM-2	Q15070	0.08406	huMAP3_00983.1	Plasma Cell Myeloma
SIDM00457;OPM-2	Q15070	0.08406	huMAP3_03763.1	Plasma Cell Myeloma
SIDM00457;OPM-2	Q15118	2.8762	huMAP3_04704.1	Plasma Cell Myeloma
SIDM00457;OPM-2	Q15118	2.8762	huMAP3_04919.1	Plasma Cell Myeloma
SIDM00457;OPM-2	Q15120	-0.654496	huMAP3_04704.1	Plasma Cell Myeloma
SIDM00457;OPM-2	Q15120	-0.654496	huMAP3_04919.1	Plasma Cell Myeloma
SIDM00457;OPM-2	Q15223	-0.603557	huMAP3_01687.1	Plasma Cell Myeloma
SIDM00457;OPM-2	Q15223	-0.603557	huMAP3_01717.1	Plasma Cell Myeloma
SIDM00457;OPM-2	Q15223	-0.603557	huMAP3_02607.1	Plasma Cell Myeloma
SIDM00457;OPM-2	Q15223	-0.603557	huMAP3_04614.1	Plasma Cell Myeloma
SIDM00457;OPM-2	Q15257	0.444055	huMAP3_02666.1	Plasma Cell Myeloma
SIDM00457;OPM-2	Q15287	0.18981	huMAP3_00373.1	Plasma Cell Myeloma
SIDM00457;OPM-2	Q15287	0.18981	huMAP3_00489.1	Plasma Cell Myeloma
SIDM00457;OPM-2	Q15287	0.18981	huMAP3_02739.1	Plasma Cell Myeloma
SIDM00457;OPM-2	Q15291	0.07658	huMAP3_00564.1	Plasma Cell Myeloma
SIDM00457;OPM-2	Q15291	0.07658	huMAP3_05226.1	Plasma Cell Myeloma
SIDM00457;OPM-2	Q15293	-1.47282	huMAP3_04958.1	Plasma Cell Myeloma
SIDM00457;OPM-2	Q15363	0.83367	huMAP3_04392.1	Plasma Cell Myeloma
SIDM00457;OPM-2	Q15393	0.44959	huMAP3_04549.1	Plasma Cell Myeloma
SIDM00457;OPM-2	Q15398	-0.543459	huMAP3_01999.1	Plasma Cell Myeloma
SIDM00457;OPM-2	Q15404	0.210575	huMAP3_04827.1	Plasma Cell Myeloma
SIDM00457;OPM-2	Q15427	0.93773	huMAP3_04549.1	Plasma Cell Myeloma
SIDM00457;OPM-2	Q15428	0.06154	huMAP3_04549.1	Plasma Cell Myeloma
SIDM00457;OPM-2	Q15434	-0.237771	huMAP3_03852.1	Plasma Cell Myeloma
SIDM00457;OPM-2	Q15435	0.802405	huMAP3_00020.1	Plasma Cell Myeloma
SIDM00457;OPM-2	Q15436	-0.14721	huMAP3_00065.1	Plasma Cell Myeloma
SIDM00457;OPM-2	Q15436	-0.14721	huMAP3_00707.1	Plasma Cell Myeloma
SIDM00457;OPM-2	Q15437	1.31326	huMAP3_00065.1	Plasma Cell Myeloma
SIDM00457;OPM-2	Q15437	1.31326	huMAP3_00707.1	Plasma Cell Myeloma
SIDM00457;OPM-2	Q15459	-0.06563	huMAP3_04549.1	Plasma Cell Myeloma
SIDM00457;OPM-2	Q15477	0.12336	huMAP3_01535.1	Plasma Cell Myeloma
SIDM00457;OPM-2	Q15528	0.189681	huMAP3_02730.1	Plasma Cell Myeloma
SIDM00457;OPM-2	Q15532	2.39629	huMAP3_03221.1	Plasma Cell Myeloma
SIDM00457;OPM-2	Q15648	0.483085	huMAP3_02730.1	Plasma Cell Myeloma
SIDM00457;OPM-2	Q15738	0.35803	huMAP3_01245.1	Plasma Cell Myeloma
SIDM00457;OPM-2	Q15750	0.173245	huMAP3_05292.1	Plasma Cell Myeloma
SIDM00457;OPM-2	Q15843	0.31612	huMAP3_05041.1	Plasma Cell Myeloma
SIDM00457;OPM-2	Q15906	-0.0285814	huMAP3_04650.1	Plasma Cell Myeloma
SIDM00457;OPM-2	Q15942	-1.51233	huMAP3_00207.1	Plasma Cell Myeloma
SIDM00457;OPM-2	Q16181	0.38845	huMAP3_02362.1	Plasma Cell Myeloma
SIDM00457;OPM-2	Q16186	0.33496	huMAP3_05064.1	Plasma Cell Myeloma
SIDM00457;OPM-2	Q16204	-0.40809	huMAP3_05182.1	Plasma Cell Myeloma
SIDM00457;OPM-2	Q16401	0.15847	huMAP3_05064.1	Plasma Cell Myeloma
SIDM00457;OPM-2	Q16512	0.39197	huMAP3_04294.1	Plasma Cell Myeloma
SIDM00457;OPM-2	Q16540	-0.39925	huMAP3_00983.1	Plasma Cell Myeloma
SIDM00457;OPM-2	Q16540	-0.39925	huMAP3_03763.1	Plasma Cell Myeloma
SIDM00457;OPM-2	Q16555	-0.1573	huMAP3_00051.1	Plasma Cell Myeloma
SIDM00457;OPM-2	Q16626	0.240419	huMAP3_04311.1	Plasma Cell Myeloma
SIDM00457;OPM-2	Q16630	0.39724	huMAP3_01577.1	Plasma Cell Myeloma
SIDM00457;OPM-2	Q16637	-0.18773	huMAP3_04549.1	Plasma Cell Myeloma
SIDM00457;OPM-2	Q16698	0.9095	huMAP3_00934.1	Plasma Cell Myeloma
SIDM00457;OPM-2	Q16698	0.9095	huMAP3_01535.1	Plasma Cell Myeloma
SIDM00457;OPM-2	Q16718	0.104485	huMAP3_02819.1	Plasma Cell Myeloma
SIDM00457;OPM-2	Q16740	0.42752	huMAP3_00573.1	Plasma Cell Myeloma
SIDM00457;OPM-2	Q16774	0.232605	huMAP3_02385.1	Plasma Cell Myeloma
SIDM00457;OPM-2	Q16795	-0.33843	huMAP3_02819.1	Plasma Cell Myeloma
SIDM00457;OPM-2	Q16822	0.39452	huMAP3_00213.1	Plasma Cell Myeloma
SIDM00457;OPM-2	Q16822	0.39452	huMAP3_02385.1	Plasma Cell Myeloma
SIDM00457;OPM-2	Q16864	0.327045	huMAP3_01501.1	Plasma Cell Myeloma
SIDM00457;OPM-2	Q16891	-0.165185	huMAP3_02950.1	Plasma Cell Myeloma
SIDM00457;OPM-2	Q32P41	-0.252885	huMAP3_02385.1	Plasma Cell Myeloma
SIDM00457;OPM-2	Q3B726	-0.2354	huMAP3_00807.1	Plasma Cell Myeloma
SIDM00457;OPM-2	Q3MHD2	-0.43095	huMAP3_00480.1	Plasma Cell Myeloma
SIDM00457;OPM-2	Q3MHD2	-0.43095	huMAP3_00574.1	Plasma Cell Myeloma
SIDM00457;OPM-2	Q3MHD2	-0.43095	huMAP3_02526.1	Plasma Cell Myeloma
SIDM00457;OPM-2	Q4G0F5	1.76495	huMAP3_01277.1	Plasma Cell Myeloma
SIDM00457;OPM-2	Q4VXU2	0.043295	huMAP3_00714.1	Plasma Cell Myeloma
SIDM00457;OPM-2	Q4VXU2	0.043295	huMAP3_03127.1	Plasma Cell Myeloma
SIDM00457;OPM-2	Q4VXU2	0.043295	huMAP3_03962.1	Plasma Cell Myeloma
SIDM00457;OPM-2	Q53EL6	-1.37131	huMAP3_03088.1	Plasma Cell Myeloma
SIDM00457;OPM-2	Q53EL6	-1.37131	huMAP3_05184.1	Plasma Cell Myeloma
SIDM00457;OPM-2	Q53F19	-0.6178	huMAP3_04872.1	Plasma Cell Myeloma
SIDM00457;OPM-2	Q53GS7	-0.45303	huMAP3_03647.1	Plasma Cell Myeloma
SIDM00457;OPM-2	Q53HC9	0.13037	huMAP3_03896.1	Plasma Cell Myeloma
SIDM00457;OPM-2	Q53TN4	-0.0361171	huMAP3_01609.1	Plasma Cell Myeloma
SIDM00457;OPM-2	Q567U6	1.60398	huMAP3_01290.1	Plasma Cell Myeloma
SIDM00457;OPM-2	Q5F1R6	2.34706	huMAP3_04135.1	Plasma Cell Myeloma
SIDM00457;OPM-2	Q5H9R7	-0.10941	huMAP3_01958.1	Plasma Cell Myeloma
SIDM00457;OPM-2	Q5J8M3	0.159395	huMAP3_03281.1	Plasma Cell Myeloma
SIDM00457;OPM-2	Q5JS54	-0.0207352	huMAP3_00356.1	Plasma Cell Myeloma
SIDM00457;OPM-2	Q5JSZ5	-0.577828	huMAP3_01276.1	Plasma Cell Myeloma
SIDM00457;OPM-2	Q5JTH9	-0.593615	huMAP3_01045.1	Plasma Cell Myeloma
SIDM00457;OPM-2	Q5MIZ7	-0.143399	huMAP3_02666.1	Plasma Cell Myeloma
SIDM00457;OPM-2	Q5RKV6	0.50674	huMAP3_05382.1	Plasma Cell Myeloma
SIDM00457;OPM-2	Q5SY16	-0.66647	huMAP3_03787.1	Plasma Cell Myeloma
SIDM00457;OPM-2	Q5T653	-0.02727	huMAP3_00983.1	Plasma Cell Myeloma
SIDM00457;OPM-2	Q5T653	-0.02727	huMAP3_03763.1	Plasma Cell Myeloma
SIDM00457;OPM-2	Q5TEC6	2.28512	huMAP3_01440.1	Plasma Cell Myeloma
SIDM00457;OPM-2	Q5U5X0	-0.33288	huMAP3_01826.1	Plasma Cell Myeloma
SIDM00457;OPM-2	Q5UCC4	-0.30736	huMAP3_03281.1	Plasma Cell Myeloma
SIDM00457;OPM-2	Q5VSL9	-0.254266	huMAP3_00935.1	Plasma Cell Myeloma
SIDM00457;OPM-2	Q5VT52	0.74326	huMAP3_04499.1	Plasma Cell Myeloma
SIDM00457;OPM-2	Q5VU43	0.152421	huMAP3_00210.1	Plasma Cell Myeloma
SIDM00457;OPM-2	Q5VZL5	-0.958025	huMAP3_00780.1	Plasma Cell Myeloma
SIDM00457;OPM-2	Q5VZL5	-0.958025	huMAP3_03699.1	Plasma Cell Myeloma
SIDM00457;OPM-2	Q5ZPR3	-0.940342	huMAP3_01717.1	Plasma Cell Myeloma
SIDM00457;OPM-2	Q5ZPR3	-0.940342	huMAP3_02887.1	Plasma Cell Myeloma
SIDM00457;OPM-2	Q5ZPR3	-0.940342	huMAP3_04041.1	Plasma Cell Myeloma
SIDM00457;OPM-2	Q68CP9	0.8162	huMAP3_03221.1	Plasma Cell Myeloma
SIDM00457;OPM-2	Q68EM7	1.08474	huMAP3_01443.1	Plasma Cell Myeloma
SIDM00457;OPM-2	Q69YN2	0.67776	huMAP3_00309.1	Plasma Cell Myeloma
SIDM00457;OPM-2	Q6F5E8	0.0408773	huMAP3_02458.1	Plasma Cell Myeloma
SIDM00457;OPM-2	Q6FI81	0.84336	huMAP3_04338.1	Plasma Cell Myeloma
SIDM00457;OPM-2	Q6I9Y2	-0.625015	huMAP3_02019.1	Plasma Cell Myeloma
SIDM00457;OPM-2	Q6I9Y2	-0.625015	huMAP3_02553.1	Plasma Cell Myeloma
SIDM00457;OPM-2	Q6I9Y2	-0.625015	huMAP3_04872.1	Plasma Cell Myeloma
SIDM00457;OPM-2	Q6I9Y2	-0.625015	huMAP3_04932.1	Plasma Cell Myeloma
SIDM00457;OPM-2	Q6IN85	0.35671	huMAP3_02666.1	Plasma Cell Myeloma
SIDM00457;OPM-2	Q6IQ22	-0.0979935	huMAP3_01895.1	Plasma Cell Myeloma
SIDM00457;OPM-2	Q6NZY4	0.47159	huMAP3_05382.1	Plasma Cell Myeloma
SIDM00457;OPM-2	Q6P087	-0.5282	huMAP3_01856.1	Plasma Cell Myeloma
SIDM00457;OPM-2	Q6P087	-0.5282	huMAP3_02985.1	Plasma Cell Myeloma
SIDM00457;OPM-2	Q6P161	-0.572985	huMAP3_00983.1	Plasma Cell Myeloma
SIDM00457;OPM-2	Q6P161	-0.572985	huMAP3_01856.1	Plasma Cell Myeloma
SIDM00457;OPM-2	Q6P161	-0.572985	huMAP3_04652.1	Plasma Cell Myeloma
SIDM00457;OPM-2	Q6P1K2	1.22606	huMAP3_01824.1	Plasma Cell Myeloma
SIDM00457;OPM-2	Q6P1L8	-0.827065	huMAP3_00983.1	Plasma Cell Myeloma
SIDM00457;OPM-2	Q6P1L8	-0.827065	huMAP3_01856.1	Plasma Cell Myeloma
SIDM00457;OPM-2	Q6P1L8	-0.827065	huMAP3_04652.1	Plasma Cell Myeloma
SIDM00457;OPM-2	Q6P2Q9	0.26077	huMAP3_00960.1	Plasma Cell Myeloma
SIDM00457;OPM-2	Q6P587	-0.13672	huMAP3_02385.1	Plasma Cell Myeloma
SIDM00457;OPM-2	Q6P6C2	0.98361	huMAP3_02553.1	Plasma Cell Myeloma
SIDM00457;OPM-2	Q6P6C2	0.98361	huMAP3_04023.1	Plasma Cell Myeloma
SIDM00457;OPM-2	Q6P6C2	0.98361	huMAP3_04872.1	Plasma Cell Myeloma
SIDM00457;OPM-2	Q6P6C2	0.98361	huMAP3_05165.1	Plasma Cell Myeloma
SIDM00457;OPM-2	Q6P9B6	-1.40102	huMAP3_04853.1	Plasma Cell Myeloma
SIDM00457;OPM-2	Q6PD74	1.55842	huMAP3_00432.1	Plasma Cell Myeloma
SIDM00457;OPM-2	Q6PD74	1.55842	huMAP3_05120.1	Plasma Cell Myeloma
SIDM00457;OPM-2	Q6PGP7	0.26104	huMAP3_00703.1	Plasma Cell Myeloma
SIDM00457;OPM-2	Q6PJG2	0.845689	huMAP3_01287.1	Plasma Cell Myeloma
SIDM00457;OPM-2	Q6PJW8	0.0573482	huMAP3_02357.1	Plasma Cell Myeloma
SIDM00457;OPM-2	Q6RFH5	0.19791	huMAP3_01045.1	Plasma Cell Myeloma
SIDM00457;OPM-2	Q6SPF0	0.651685	huMAP3_00703.1	Plasma Cell Myeloma
SIDM00457;OPM-2	Q6UN15	-0.18862	huMAP3_00102.1	Plasma Cell Myeloma
SIDM00457;OPM-2	Q6UXV4	-1.78565	huMAP3_02950.1	Plasma Cell Myeloma
SIDM00457;OPM-2	Q6UXV4	-1.78565	huMAP3_03035.1	Plasma Cell Myeloma
SIDM00457;OPM-2	Q6Y7W6	-0.09086	huMAP3_01928.1	Plasma Cell Myeloma
SIDM00457;OPM-2	Q6Y7W6	-0.09086	huMAP3_03324.1	Plasma Cell Myeloma
SIDM00457;OPM-2	Q6ZUT6	-0.618265	huMAP3_02553.1	Plasma Cell Myeloma
SIDM00457;OPM-2	Q6ZUT6	-0.618265	huMAP3_02771.1	Plasma Cell Myeloma
SIDM00457;OPM-2	Q6ZUT6	-0.618265	huMAP3_05165.1	Plasma Cell Myeloma
SIDM00457;OPM-2	Q70E73	0.174726	huMAP3_02474.1	Plasma Cell Myeloma
SIDM00457;OPM-2	Q712K3	-0.716731	huMAP3_03088.1	Plasma Cell Myeloma
SIDM00457;OPM-2	Q712K3	-0.716731	huMAP3_04044.1	Plasma Cell Myeloma
SIDM00457;OPM-2	Q71UM5	-0.0345754	huMAP3_01535.1	Plasma Cell Myeloma
SIDM00457;OPM-2	Q7KZ85	0.55546	huMAP3_04499.1	Plasma Cell Myeloma
SIDM00457;OPM-2	Q7L014	0.32203	huMAP3_04549.1	Plasma Cell Myeloma
SIDM00457;OPM-2	Q7L0Y3	-0.244765	huMAP3_00934.1	Plasma Cell Myeloma
SIDM00457;OPM-2	Q7L1Q6	-0.02001	huMAP3_00951.1	Plasma Cell Myeloma
SIDM00457;OPM-2	Q7L1Q6	-0.02001	huMAP3_03231.1	Plasma Cell Myeloma
SIDM00457;OPM-2	Q7L2H7	0.8792	huMAP3_01276.1	Plasma Cell Myeloma
SIDM00457;OPM-2	Q7L576	-1.77456	huMAP3_02474.1	Plasma Cell Myeloma
SIDM00457;OPM-2	Q7L592	-0.217115	huMAP3_01826.1	Plasma Cell Myeloma
SIDM00457;OPM-2	Q7L5N1	0.8343	huMAP3_05041.1	Plasma Cell Myeloma
SIDM00457;OPM-2	Q7L7X3	0.158054	huMAP3_01936.1	Plasma Cell Myeloma
SIDM00457;OPM-2	Q7L7X3	0.158054	huMAP3_02705.1	Plasma Cell Myeloma
SIDM00457;OPM-2	Q7RTV0	-0.2576	huMAP3_04549.1	Plasma Cell Myeloma
SIDM00457;OPM-2	Q7Z2W9	-1.02899	huMAP3_01856.1	Plasma Cell Myeloma
SIDM00457;OPM-2	Q7Z2W9	-1.02899	huMAP3_04652.1	Plasma Cell Myeloma
SIDM00457;OPM-2	Q7Z3C6	-1.49949	huMAP3_04870.1	Plasma Cell Myeloma
SIDM00457;OPM-2	Q7Z3K3	0.495945	huMAP3_03699.1	Plasma Cell Myeloma
SIDM00457;OPM-2	Q7Z3T8	-0.227229	huMAP3_02357.1	Plasma Cell Myeloma
SIDM00457;OPM-2	Q7Z406	-1.81991	huMAP3_03184.1	Plasma Cell Myeloma
SIDM00457;OPM-2	Q7Z417	-0.24062	huMAP3_00480.1	Plasma Cell Myeloma
SIDM00457;OPM-2	Q7Z417	-0.24062	huMAP3_00574.1	Plasma Cell Myeloma
SIDM00457;OPM-2	Q7Z417	-0.24062	huMAP3_02526.1	Plasma Cell Myeloma
SIDM00457;OPM-2	Q7Z5K2	0.182145	huMAP3_00229.1	Plasma Cell Myeloma
SIDM00457;OPM-2	Q7Z739	-0.59941	huMAP3_00843.1	Plasma Cell Myeloma
SIDM00457;OPM-2	Q7Z7F7	-0.1321	huMAP3_00983.1	Plasma Cell Myeloma
SIDM00457;OPM-2	Q7Z7F7	-0.1321	huMAP3_01856.1	Plasma Cell Myeloma
SIDM00457;OPM-2	Q7Z7F7	-0.1321	huMAP3_04652.1	Plasma Cell Myeloma
SIDM00457;OPM-2	Q7Z7H5	0.20254	huMAP3_04392.1	Plasma Cell Myeloma
SIDM00457;OPM-2	Q7Z7H8	-0.21813	huMAP3_01856.1	Plasma Cell Myeloma
SIDM00457;OPM-2	Q7Z7H8	-0.21813	huMAP3_03763.1	Plasma Cell Myeloma
SIDM00457;OPM-2	Q86TB9	0.58013	huMAP3_02465.1	Plasma Cell Myeloma
SIDM00457;OPM-2	Q86TS9	-1.40632	huMAP3_00983.1	Plasma Cell Myeloma
SIDM00457;OPM-2	Q86TS9	-1.40632	huMAP3_03763.1	Plasma Cell Myeloma
SIDM00457;OPM-2	Q86U38	-0.52469	huMAP3_00951.1	Plasma Cell Myeloma
SIDM00457;OPM-2	Q86U86	0.85666	huMAP3_03221.1	Plasma Cell Myeloma
SIDM00457;OPM-2	Q86U90	1.4106	huMAP3_00305.1	Plasma Cell Myeloma
SIDM00457;OPM-2	Q86UK7	0.23542	huMAP3_00843.1	Plasma Cell Myeloma
SIDM00457;OPM-2	Q86UU1	-0.720063	huMAP3_01381.1	Plasma Cell Myeloma
SIDM00457;OPM-2	Q86UY8	-0.364902	huMAP3_05415.1	Plasma Cell Myeloma
SIDM00457;OPM-2	Q86V81	0.09792	huMAP3_00936.1	Plasma Cell Myeloma
SIDM00457;OPM-2	Q86V81	0.09792	huMAP3_04023.1	Plasma Cell Myeloma
SIDM00457;OPM-2	Q86V81	0.09792	huMAP3_04872.1	Plasma Cell Myeloma
SIDM00457;OPM-2	Q86V81	0.09792	huMAP3_04932.1	Plasma Cell Myeloma
SIDM00457;OPM-2	Q86VP1	-0.370973	huMAP3_05292.1	Plasma Cell Myeloma
SIDM00457;OPM-2	Q86W42	0.395555	huMAP3_00936.1	Plasma Cell Myeloma
SIDM00457;OPM-2	Q86W42	0.395555	huMAP3_04023.1	Plasma Cell Myeloma
SIDM00457;OPM-2	Q86W42	0.395555	huMAP3_04872.1	Plasma Cell Myeloma
SIDM00457;OPM-2	Q86W42	0.395555	huMAP3_04932.1	Plasma Cell Myeloma
SIDM00457;OPM-2	Q86WR7	0.200246	huMAP3_01936.1	Plasma Cell Myeloma
SIDM00457;OPM-2	Q86WX3	-0.268876	huMAP3_02116.1	Plasma Cell Myeloma
SIDM00457;OPM-2	Q86X83	1.42976	huMAP3_01290.1	Plasma Cell Myeloma
SIDM00457;OPM-2	Q86XL3	-0.27448	huMAP3_05182.1	Plasma Cell Myeloma
SIDM00457;OPM-2	Q86XP3	-0.201605	huMAP3_04549.1	Plasma Cell Myeloma
SIDM00457;OPM-2	Q86Y79	-0.279653	huMAP3_04958.1	Plasma Cell Myeloma
SIDM00457;OPM-2	Q86YP4	-0.57061	huMAP3_03905.1	Plasma Cell Myeloma
SIDM00457;OPM-2	Q8IUE6	1.48402	huMAP3_03610.1	Plasma Cell Myeloma
SIDM00457;OPM-2	Q8IUH3	0.102162	huMAP3_03852.1	Plasma Cell Myeloma
SIDM00457;OPM-2	Q8IUH3	0.102162	huMAP3_03962.1	Plasma Cell Myeloma
SIDM00457;OPM-2	Q8IUR0	2.37015	huMAP3_04127.1	Plasma Cell Myeloma
SIDM00457;OPM-2	Q8IVL5	0.33889	huMAP3_01577.1	Plasma Cell Myeloma
SIDM00457;OPM-2	Q8IVS2	0.39208	huMAP3_02367.1	Plasma Cell Myeloma
SIDM00457;OPM-2	Q8IVS2	0.39208	huMAP3_02985.1	Plasma Cell Myeloma
SIDM00457;OPM-2	Q8IW45	-0.123993	huMAP3_02111.1	Plasma Cell Myeloma
SIDM00457;OPM-2	Q8IWA0	-0.66204	huMAP3_01743.1	Plasma Cell Myeloma
SIDM00457;OPM-2	Q8IWR0	1.33484	huMAP3_00843.1	Plasma Cell Myeloma
SIDM00457;OPM-2	Q8IXH7	0.78248	huMAP3_01088.1	Plasma Cell Myeloma
SIDM00457;OPM-2	Q8IXK0	-0.300815	huMAP3_02464.1	Plasma Cell Myeloma
SIDM00457;OPM-2	Q8IXM3	-0.26817	huMAP3_03763.1	Plasma Cell Myeloma
SIDM00457;OPM-2	Q8IXT5	-0.33843	huMAP3_01533.1	Plasma Cell Myeloma
SIDM00457;OPM-2	Q8IXT5	-0.33843	huMAP3_02281.1	Plasma Cell Myeloma
SIDM00457;OPM-2	Q8IXT5	-0.33843	huMAP3_04693.1	Plasma Cell Myeloma
SIDM00457;OPM-2	Q8IY18	1.44993	huMAP3_04711.1	Plasma Cell Myeloma
SIDM00457;OPM-2	Q8IY67	1.07169	huMAP3_00551.1	Plasma Cell Myeloma
SIDM00457;OPM-2	Q8IYD1	2.83701	huMAP3_03127.1	Plasma Cell Myeloma
SIDM00457;OPM-2	Q8IZA0	-1.66871	huMAP3_01717.1	Plasma Cell Myeloma
SIDM00457;OPM-2	Q8IZA0	-1.66871	huMAP3_02887.1	Plasma Cell Myeloma
SIDM00457;OPM-2	Q8IZP0	-1.58086	huMAP3_02474.1	Plasma Cell Myeloma
SIDM00457;OPM-2	Q8IZV5	0.096524	huMAP3_01437.1	Plasma Cell Myeloma
SIDM00457;OPM-2	Q8N1B4	-0.421631	huMAP3_03896.1	Plasma Cell Myeloma
SIDM00457;OPM-2	Q8N392	2.21924	huMAP3_04535.1	Plasma Cell Myeloma
SIDM00457;OPM-2	Q8N3E9	-0.127423	huMAP3_00550.1	Plasma Cell Myeloma
SIDM00457;OPM-2	Q8N3E9	-0.127423	huMAP3_02291.1	Plasma Cell Myeloma
SIDM00457;OPM-2	Q8N3E9	-0.127423	huMAP3_03481.1	Plasma Cell Myeloma
SIDM00457;OPM-2	Q8N3U4	0.49324	huMAP3_00229.1	Plasma Cell Myeloma
SIDM00457;OPM-2	Q8N3V7	-0.582653	huMAP3_04826.1	Plasma Cell Myeloma
SIDM00457;OPM-2	Q8N4C8	0.0171694	huMAP3_00935.1	Plasma Cell Myeloma
SIDM00457;OPM-2	Q8N4Q0	1.72949	huMAP3_03395.1	Plasma Cell Myeloma
SIDM00457;OPM-2	Q8N5L8	0.68699	huMAP3_00441.1	Plasma Cell Myeloma
SIDM00457;OPM-2	Q8N5M4	-0.239805	huMAP3_00161.1	Plasma Cell Myeloma
SIDM00457;OPM-2	Q8N5N7	-0.3637	huMAP3_02720.1	Plasma Cell Myeloma
SIDM00457;OPM-2	Q8N5N7	-0.3637	huMAP3_03763.1	Plasma Cell Myeloma
SIDM00457;OPM-2	Q8N6T3	-0.055655	huMAP3_05120.1	Plasma Cell Myeloma
SIDM00457;OPM-2	Q8N766	0.30373	huMAP3_03281.1	Plasma Cell Myeloma
SIDM00457;OPM-2	Q8N8S7	-0.264405	huMAP3_00207.1	Plasma Cell Myeloma
SIDM00457;OPM-2	Q8N954	2.80521	huMAP3_04549.1	Plasma Cell Myeloma
SIDM00457;OPM-2	Q8N983	-0.41557	huMAP3_04652.1	Plasma Cell Myeloma
SIDM00457;OPM-2	Q8N9M1	0.949778	huMAP3_02553.1	Plasma Cell Myeloma
SIDM00457;OPM-2	Q8N9M1	0.949778	huMAP3_02771.1	Plasma Cell Myeloma
SIDM00457;OPM-2	Q8N9M1	0.949778	huMAP3_05165.1	Plasma Cell Myeloma
SIDM00457;OPM-2	Q8NBJ5	-0.71149	huMAP3_02991.1	Plasma Cell Myeloma
SIDM00457;OPM-2	Q8NBT2	0.53833	huMAP3_01824.1	Plasma Cell Myeloma
SIDM00457;OPM-2	Q8NC60	-0.560286	huMAP3_02367.1	Plasma Cell Myeloma
SIDM00457;OPM-2	Q8NC60	-0.560286	huMAP3_04115.1	Plasma Cell Myeloma
SIDM00457;OPM-2	Q8NC96	1.90034	huMAP3_00819.1	Plasma Cell Myeloma
SIDM00457;OPM-2	Q8NCA5	0.94016	huMAP3_02515.1	Plasma Cell Myeloma
SIDM00457;OPM-2	Q8NDV3	1.42434	huMAP3_00229.1	Plasma Cell Myeloma
SIDM00457;OPM-2	Q8NDX5	1.44664	huMAP3_02464.1	Plasma Cell Myeloma
SIDM00457;OPM-2	Q8NEY8	-1.11306	huMAP3_01533.1	Plasma Cell Myeloma
SIDM00457;OPM-2	Q8NEY8	-1.11306	huMAP3_02281.1	Plasma Cell Myeloma
SIDM00457;OPM-2	Q8NEZ5	0.114817	huMAP3_00161.1	Plasma Cell Myeloma
SIDM00457;OPM-2	Q8NFC6	1.35573	huMAP3_00564.1	Plasma Cell Myeloma
SIDM00457;OPM-2	Q8NFC6	1.35573	huMAP3_05226.1	Plasma Cell Myeloma
SIDM00457;OPM-2	Q8NFJ5	-0.241379	huMAP3_01609.1	Plasma Cell Myeloma
SIDM00457;OPM-2	Q8NFV4	-0.36143	huMAP3_02385.1	Plasma Cell Myeloma
SIDM00457;OPM-2	Q8NHP6	-0.350867	huMAP3_03744.1	Plasma Cell Myeloma
SIDM00457;OPM-2	Q8NHV4	1.13275	huMAP3_00522.1	Plasma Cell Myeloma
SIDM00457;OPM-2	Q8NI27	0.22443	huMAP3_01665.1	Plasma Cell Myeloma
SIDM00457;OPM-2	Q8NI27	0.22443	huMAP3_02019.1	Plasma Cell Myeloma
SIDM00457;OPM-2	Q8NI27	0.22443	huMAP3_04872.1	Plasma Cell Myeloma
SIDM00457;OPM-2	Q8NI27	0.22443	huMAP3_04932.1	Plasma Cell Myeloma
SIDM00457;OPM-2	Q8NI35	-0.868595	huMAP3_05036.1	Plasma Cell Myeloma
SIDM00457;OPM-2	Q8NI36	-0.898395	huMAP3_03966.1	Plasma Cell Myeloma
SIDM00457;OPM-2	Q8TAE8	-0.32886	huMAP3_00983.1	Plasma Cell Myeloma
SIDM00457;OPM-2	Q8TAE8	-0.32886	huMAP3_03763.1	Plasma Cell Myeloma
SIDM00457;OPM-2	Q8TAQ2	0.34037	huMAP3_03221.1	Plasma Cell Myeloma
SIDM00457;OPM-2	Q8TB37	-0.406112	huMAP3_02111.1	Plasma Cell Myeloma
SIDM00457;OPM-2	Q8TCC3	-0.033965	huMAP3_00983.1	Plasma Cell Myeloma
SIDM00457;OPM-2	Q8TCC3	-0.033965	huMAP3_01856.1	Plasma Cell Myeloma
SIDM00457;OPM-2	Q8TCC3	-0.033965	huMAP3_03763.1	Plasma Cell Myeloma
SIDM00457;OPM-2	Q8TCG1	1.05337	huMAP3_03231.1	Plasma Cell Myeloma
SIDM00457;OPM-2	Q8TCJ2	0.88576	huMAP3_00921.1	Plasma Cell Myeloma
SIDM00457;OPM-2	Q8TED0	-0.0344	huMAP3_01743.1	Plasma Cell Myeloma
SIDM00457;OPM-2	Q8TEQ6	-0.246355	huMAP3_04549.1	Plasma Cell Myeloma
SIDM00457;OPM-2	Q8TEX9	-0.75318	huMAP3_00115.1	Plasma Cell Myeloma
SIDM00457;OPM-2	Q8TF01	-0.0776299	huMAP3_02291.1	Plasma Cell Myeloma
SIDM00457;OPM-2	Q8TF01	-0.0776299	huMAP3_03481.1	Plasma Cell Myeloma
SIDM00457;OPM-2	Q8TF05	0.589615	huMAP3_05182.1	Plasma Cell Myeloma
SIDM00457;OPM-2	Q8WTW3	0.396059	huMAP3_04294.1	Plasma Cell Myeloma
SIDM00457;OPM-2	Q8WU76	-1.00426	huMAP3_03203.1	Plasma Cell Myeloma
SIDM00457;OPM-2	Q8WUA4	0.0767502	huMAP3_01637.1	Plasma Cell Myeloma
SIDM00457;OPM-2	Q8WUB8	1.42697	huMAP3_03221.1	Plasma Cell Myeloma
SIDM00457;OPM-2	Q8WUD4	1.12402	huMAP3_00050.1	Plasma Cell Myeloma
SIDM00457;OPM-2	Q8WUD4	1.12402	huMAP3_03019.1	Plasma Cell Myeloma
SIDM00457;OPM-2	Q8WUM4	0.413935	huMAP3_03988.1	Plasma Cell Myeloma
SIDM00457;OPM-2	Q8WUZ0	0.165183	huMAP3_03221.1	Plasma Cell Myeloma
SIDM00457;OPM-2	Q8WV22	-0.0985767	huMAP3_04711.1	Plasma Cell Myeloma
SIDM00457;OPM-2	Q8WVK2	1.7819	huMAP3_04549.1	Plasma Cell Myeloma
SIDM00457;OPM-2	Q8WVM7	0.19396	huMAP3_00229.1	Plasma Cell Myeloma
SIDM00457;OPM-2	Q8WWM7	0.06222	huMAP3_00480.1	Plasma Cell Myeloma
SIDM00457;OPM-2	Q8WWM7	0.06222	huMAP3_00574.1	Plasma Cell Myeloma
SIDM00457;OPM-2	Q8WWM7	0.06222	huMAP3_02526.1	Plasma Cell Myeloma
SIDM00457;OPM-2	Q8WX92	0.78252	huMAP3_01088.1	Plasma Cell Myeloma
SIDM00457;OPM-2	Q8WXD5	0.300861	huMAP3_04549.1	Plasma Cell Myeloma
SIDM00457;OPM-2	Q8WXX5	0.334455	huMAP3_02851.1	Plasma Cell Myeloma
SIDM00457;OPM-2	Q8WYA6	0.096895	huMAP3_04758.1	Plasma Cell Myeloma
SIDM00457;OPM-2	Q8WZA0	0.72699	huMAP3_03373.1	Plasma Cell Myeloma
SIDM00457;OPM-2	Q92485	0.0441756	huMAP3_03550.1	Plasma Cell Myeloma
SIDM00457;OPM-2	Q92530	0.45449	huMAP3_00356.1	Plasma Cell Myeloma
SIDM00457;OPM-2	Q92541	0.28576	huMAP3_03481.1	Plasma Cell Myeloma
SIDM00457;OPM-2	Q92552	-0.56876	huMAP3_02105.1	Plasma Cell Myeloma
SIDM00457;OPM-2	Q92572	0.0216	huMAP3_03149.1	Plasma Cell Myeloma
SIDM00457;OPM-2	Q92572	0.0216	huMAP3_03536.1	Plasma Cell Myeloma
SIDM00457;OPM-2	Q92572	0.0216	huMAP3_04238.1	Plasma Cell Myeloma
SIDM00457;OPM-2	Q92597	-1.82614	huMAP3_05033.1	Plasma Cell Myeloma
SIDM00457;OPM-2	Q92599	-2.25108	huMAP3_02362.1	Plasma Cell Myeloma
SIDM00457;OPM-2	Q92600	0.70683	huMAP3_00551.1	Plasma Cell Myeloma
SIDM00457;OPM-2	Q92609	0.42456	huMAP3_01277.1	Plasma Cell Myeloma
SIDM00457;OPM-2	Q92620	0.88461	huMAP3_02666.1	Plasma Cell Myeloma
SIDM00457;OPM-2	Q92643	0.61951	huMAP3_01184.1	Plasma Cell Myeloma
SIDM00457;OPM-2	Q92667	-0.814225	huMAP3_01849.1	Plasma Cell Myeloma
SIDM00457;OPM-2	Q92747	2.65833	huMAP3_04814.1	Plasma Cell Myeloma
SIDM00457;OPM-2	Q92769	0.3499	huMAP3_01287.1	Plasma Cell Myeloma
SIDM00457;OPM-2	Q92769	0.3499	huMAP3_03905.1	Plasma Cell Myeloma
SIDM00457;OPM-2	Q92785	0.387875	huMAP3_03221.1	Plasma Cell Myeloma
SIDM00457;OPM-2	Q92905	0.67983	huMAP3_05041.1	Plasma Cell Myeloma
SIDM00457;OPM-2	Q92922	1.1278	huMAP3_03221.1	Plasma Cell Myeloma
SIDM00457;OPM-2	Q92925	1.37877	huMAP3_03221.1	Plasma Cell Myeloma
SIDM00457;OPM-2	Q92995	1.76553	huMAP3_00229.1	Plasma Cell Myeloma
SIDM00457;OPM-2	Q93050	0.5075	huMAP3_01609.1	Plasma Cell Myeloma
SIDM00457;OPM-2	Q969G3	0.595095	huMAP3_03221.1	Plasma Cell Myeloma
SIDM00457;OPM-2	Q969Q5	-0.340899	huMAP3_01895.1	Plasma Cell Myeloma
SIDM00457;OPM-2	Q969S9	0.079205	huMAP3_02135.1	Plasma Cell Myeloma
SIDM00457;OPM-2	Q969T9	0.69196	huMAP3_00207.1	Plasma Cell Myeloma
SIDM00457;OPM-2	Q969U7	-1.54751	huMAP3_00356.1	Plasma Cell Myeloma
SIDM00457;OPM-2	Q969X6	-0.26098	huMAP3_01743.1	Plasma Cell Myeloma
SIDM00457;OPM-2	Q96A35	-0.27284	huMAP3_01856.1	Plasma Cell Myeloma
SIDM00457;OPM-2	Q96A35	-0.27284	huMAP3_04652.1	Plasma Cell Myeloma
SIDM00457;OPM-2	Q96A65	0.491055	huMAP3_04054.1	Plasma Cell Myeloma
SIDM00457;OPM-2	Q96AG4	-0.28529	huMAP3_01437.1	Plasma Cell Myeloma
SIDM00457;OPM-2	Q96AT1	-0.106715	huMAP3_00309.1	Plasma Cell Myeloma
SIDM00457;OPM-2	Q96AT1	-0.106715	huMAP3_01203.1	Plasma Cell Myeloma
SIDM00457;OPM-2	Q96B26	0.12606	huMAP3_05382.1	Plasma Cell Myeloma
SIDM00457;OPM-2	Q96B54	1.14102	huMAP3_03699.1	Plasma Cell Myeloma
SIDM00457;OPM-2	Q96B97	-0.0329657	huMAP3_01443.1	Plasma Cell Myeloma
SIDM00457;OPM-2	Q96BP3	0.225075	huMAP3_00050.1	Plasma Cell Myeloma
SIDM00457;OPM-2	Q96BP3	0.225075	huMAP3_03019.1	Plasma Cell Myeloma
SIDM00457;OPM-2	Q96BW5	1.96078	huMAP3_00573.1	Plasma Cell Myeloma
SIDM00457;OPM-2	Q96C19	-0.6461	huMAP3_03533.1	Plasma Cell Myeloma
SIDM00457;OPM-2	Q96C19	-0.6461	huMAP3_03762.1	Plasma Cell Myeloma
SIDM00457;OPM-2	Q96CW5	2.0112	huMAP3_00522.1	Plasma Cell Myeloma
SIDM00457;OPM-2	Q96DA6	-0.25124	huMAP3_03035.1	Plasma Cell Myeloma
SIDM00457;OPM-2	Q96DF8	2.45193	huMAP3_00309.1	Plasma Cell Myeloma
SIDM00457;OPM-2	Q96DH6	1.21341	huMAP3_03763.1	Plasma Cell Myeloma
SIDM00457;OPM-2	Q96DI7	0.258425	huMAP3_00424.1	Plasma Cell Myeloma
SIDM00457;OPM-2	Q96DI7	0.258425	huMAP3_00960.1	Plasma Cell Myeloma
SIDM00457;OPM-2	Q96DV4	-0.17053	huMAP3_02439.1	Plasma Cell Myeloma
SIDM00457;OPM-2	Q96DV4	-0.17053	huMAP3_04652.1	Plasma Cell Myeloma
SIDM00457;OPM-2	Q96EH3	-0.458644	huMAP3_01856.1	Plasma Cell Myeloma
SIDM00457;OPM-2	Q96EL3	-0.152915	huMAP3_00983.1	Plasma Cell Myeloma
SIDM00457;OPM-2	Q96EL3	-0.152915	huMAP3_01856.1	Plasma Cell Myeloma
SIDM00457;OPM-2	Q96EL3	-0.152915	huMAP3_03763.1	Plasma Cell Myeloma
SIDM00457;OPM-2	Q96ES7	-0.122265	huMAP3_00902.1	Plasma Cell Myeloma
SIDM00457;OPM-2	Q96EV2	0.49726	huMAP3_05165.1	Plasma Cell Myeloma
SIDM00457;OPM-2	Q96EY4	0.62933	huMAP3_03324.1	Plasma Cell Myeloma
SIDM00457;OPM-2	Q96F63	2.54079	huMAP3_04549.1	Plasma Cell Myeloma
SIDM00457;OPM-2	Q96FF9	0.198625	huMAP3_00229.1	Plasma Cell Myeloma
SIDM00457;OPM-2	Q96FV9	-0.32159	huMAP3_02553.1	Plasma Cell Myeloma
SIDM00457;OPM-2	Q96FV9	-0.32159	huMAP3_02771.1	Plasma Cell Myeloma
SIDM00457;OPM-2	Q96FV9	-0.32159	huMAP3_04932.1	Plasma Cell Myeloma
SIDM00457;OPM-2	Q96FV9	-0.32159	huMAP3_05165.1	Plasma Cell Myeloma
SIDM00457;OPM-2	Q96FZ7	0.313295	huMAP3_03988.1	Plasma Cell Myeloma
SIDM00457;OPM-2	Q96G03	0.6134	huMAP3_05033.1	Plasma Cell Myeloma
SIDM00457;OPM-2	Q96GC5	0.19847	huMAP3_02439.1	Plasma Cell Myeloma
SIDM00457;OPM-2	Q96GM5	0.65634	huMAP3_03221.1	Plasma Cell Myeloma
SIDM00457;OPM-2	Q96GM8	1.64562	huMAP3_04549.1	Plasma Cell Myeloma
SIDM00457;OPM-2	Q96HA7	0.019977	huMAP3_00115.1	Plasma Cell Myeloma
SIDM00457;OPM-2	Q96HR3	-0.05708	huMAP3_02730.1	Plasma Cell Myeloma
SIDM00457;OPM-2	Q96HY6	0.29017	huMAP3_03937.1	Plasma Cell Myeloma
SIDM00457;OPM-2	Q96I24	-0.58085	huMAP3_03852.1	Plasma Cell Myeloma
SIDM00457;OPM-2	Q96I51	-1.01232	huMAP3_02985.1	Plasma Cell Myeloma
SIDM00457;OPM-2	Q96IX5	0.0112	huMAP3_00261.1	Plasma Cell Myeloma
SIDM00457;OPM-2	Q96IX5	0.0112	huMAP3_02620.1	Plasma Cell Myeloma
SIDM00457;OPM-2	Q96IY1	-0.181997	huMAP3_01824.1	Plasma Cell Myeloma
SIDM00457;OPM-2	Q96IZ7	0.247227	huMAP3_00424.1	Plasma Cell Myeloma
SIDM00457;OPM-2	Q96J01	0.49982	huMAP3_00936.1	Plasma Cell Myeloma
SIDM00457;OPM-2	Q96J01	0.49982	huMAP3_02019.1	Plasma Cell Myeloma
SIDM00457;OPM-2	Q96J01	0.49982	huMAP3_04872.1	Plasma Cell Myeloma
SIDM00457;OPM-2	Q96J01	0.49982	huMAP3_04932.1	Plasma Cell Myeloma
SIDM00457;OPM-2	Q96JB5	0.709155	huMAP3_03937.1	Plasma Cell Myeloma
SIDM00457;OPM-2	Q96JM3	0.2882	huMAP3_03699.1	Plasma Cell Myeloma
SIDM00457;OPM-2	Q96JP5	0.345645	huMAP3_02568.1	Plasma Cell Myeloma
SIDM00457;OPM-2	Q96K76	1.04266	huMAP3_03088.1	Plasma Cell Myeloma
SIDM00457;OPM-2	Q96KM6	0.434476	huMAP3_00206.1	Plasma Cell Myeloma
SIDM00457;OPM-2	Q96KP1	1.34027	huMAP3_04054.1	Plasma Cell Myeloma
SIDM00457;OPM-2	Q96L91	-0.50261	huMAP3_04039.1	Plasma Cell Myeloma
SIDM00457;OPM-2	Q96LW7	-0.205244	huMAP3_02950.1	Plasma Cell Myeloma
SIDM00457;OPM-2	Q96MF7	0.0845483	huMAP3_04711.1	Plasma Cell Myeloma
SIDM00457;OPM-2	Q96MG7	0.127695	huMAP3_04711.1	Plasma Cell Myeloma
SIDM00457;OPM-2	Q96MW5	1.75074	huMAP3_04294.1	Plasma Cell Myeloma
SIDM00457;OPM-2	Q96N64	-0.252526	huMAP3_01287.1	Plasma Cell Myeloma
SIDM00457;OPM-2	Q96P16	0.93193	huMAP3_04499.1	Plasma Cell Myeloma
SIDM00457;OPM-2	Q96P70	0.58858	huMAP3_03231.1	Plasma Cell Myeloma
SIDM00457;OPM-2	Q96PZ0	-0.08945	huMAP3_04535.1	Plasma Cell Myeloma
SIDM00457;OPM-2	Q96QD9	-1.71938	huMAP3_04872.1	Plasma Cell Myeloma
SIDM00457;OPM-2	Q96QD9	-1.71938	huMAP3_04932.1	Plasma Cell Myeloma
SIDM00457;OPM-2	Q96QK1	0.970985	huMAP3_01277.1	Plasma Cell Myeloma
SIDM00457;OPM-2	Q96QR8	0.168755	huMAP3_04293.1	Plasma Cell Myeloma
SIDM00457;OPM-2	Q96RN5	0.81408	huMAP3_02730.1	Plasma Cell Myeloma
SIDM00457;OPM-2	Q96S52	0.333565	huMAP3_01184.1	Plasma Cell Myeloma
SIDM00457;OPM-2	Q96SB8	-1.78411	huMAP3_04711.1	Plasma Cell Myeloma
SIDM00457;OPM-2	Q96SI9	0.58623	huMAP3_03852.1	Plasma Cell Myeloma
SIDM00457;OPM-2	Q96SL4	-0.404706	huMAP3_04290.1	Plasma Cell Myeloma
SIDM00457;OPM-2	Q96ST3	-0.1271	huMAP3_00957.1	Plasma Cell Myeloma
SIDM00457;OPM-2	Q96SU4	-1.64416	huMAP3_00802.1	Plasma Cell Myeloma
SIDM00457;OPM-2	Q96SU4	-1.64416	huMAP3_01422.1	Plasma Cell Myeloma
SIDM00457;OPM-2	Q96T58	-0.71093	huMAP3_02019.1	Plasma Cell Myeloma
SIDM00457;OPM-2	Q96T60	0.659145	huMAP3_01586.1	Plasma Cell Myeloma
SIDM00457;OPM-2	Q96T60	0.659145	huMAP3_02384.1	Plasma Cell Myeloma
SIDM00457;OPM-2	Q96TA1	-0.96213	huMAP3_01245.1	Plasma Cell Myeloma
SIDM00457;OPM-2	Q96TA1	-0.96213	huMAP3_03184.1	Plasma Cell Myeloma
SIDM00457;OPM-2	Q99436	-0.40377	huMAP3_00356.1	Plasma Cell Myeloma
SIDM00457;OPM-2	Q99460	0.58852	huMAP3_05064.1	Plasma Cell Myeloma
SIDM00457;OPM-2	Q99496	0.51506	huMAP3_02464.1	Plasma Cell Myeloma
SIDM00457;OPM-2	Q99519	-0.0789	huMAP3_02965.1	Plasma Cell Myeloma
SIDM00457;OPM-2	Q99536	-1.60502	huMAP3_05033.1	Plasma Cell Myeloma
SIDM00457;OPM-2	Q99538	2.335	huMAP3_02965.1	Plasma Cell Myeloma
SIDM00457;OPM-2	Q99541	1.87588	huMAP3_01245.1	Plasma Cell Myeloma
SIDM00457;OPM-2	Q99547	0.294525	huMAP3_05382.1	Plasma Cell Myeloma
SIDM00457;OPM-2	Q99622	-1.44304	huMAP3_00020.1	Plasma Cell Myeloma
SIDM00457;OPM-2	Q99627	0.733725	huMAP3_05041.1	Plasma Cell Myeloma
SIDM00457;OPM-2	Q99700	-0.532525	huMAP3_00480.1	Plasma Cell Myeloma
SIDM00457;OPM-2	Q99700	-0.532525	huMAP3_00574.1	Plasma Cell Myeloma
SIDM00457;OPM-2	Q99700	-0.532525	huMAP3_02526.1	Plasma Cell Myeloma
SIDM00457;OPM-2	Q99714	0.53875	huMAP3_00934.1	Plasma Cell Myeloma
SIDM00457;OPM-2	Q99729	-0.51901	huMAP3_01655.1	Plasma Cell Myeloma
SIDM00457;OPM-2	Q99729	-0.51901	huMAP3_04752.1	Plasma Cell Myeloma
SIDM00457;OPM-2	Q99747	0.22858	huMAP3_00053.1	Plasma Cell Myeloma
SIDM00457;OPM-2	Q99832	0.56196	huMAP3_01951.1	Plasma Cell Myeloma
SIDM00457;OPM-2	Q99873	0.95152	huMAP3_00936.1	Plasma Cell Myeloma
SIDM00457;OPM-2	Q99933	0.763634	huMAP3_02568.1	Plasma Cell Myeloma
SIDM00457;OPM-2	Q99933	0.763634	huMAP3_05064.1	Plasma Cell Myeloma
SIDM00457;OPM-2	Q99996	-0.444984	huMAP3_00210.1	Plasma Cell Myeloma
SIDM00457;OPM-2	Q9BPW8	-0.74002	huMAP3_00213.1	Plasma Cell Myeloma
SIDM00457;OPM-2	Q9BPX3	0.56359	huMAP3_03084.1	Plasma Cell Myeloma
SIDM00457;OPM-2	Q9BQ48	-0.05612	huMAP3_01856.1	Plasma Cell Myeloma
SIDM00457;OPM-2	Q9BQ52	1.09709	huMAP3_00934.1	Plasma Cell Myeloma
SIDM00457;OPM-2	Q9BQ95	0.19448	huMAP3_04643.1	Plasma Cell Myeloma
SIDM00457;OPM-2	Q9BQ95	0.19448	huMAP3_04889.1	Plasma Cell Myeloma
SIDM00457;OPM-2	Q9BQA1	-0.12355	huMAP3_02465.1	Plasma Cell Myeloma
SIDM00457;OPM-2	Q9BQC6	-0.18705	huMAP3_01856.1	Plasma Cell Myeloma
SIDM00457;OPM-2	Q9BQC6	-0.18705	huMAP3_04652.1	Plasma Cell Myeloma
SIDM00457;OPM-2	Q9BQE5	2.44829	huMAP3_00329.1	Plasma Cell Myeloma
SIDM00457;OPM-2	Q9BR76	-2.09684	huMAP3_03762.1	Plasma Cell Myeloma
SIDM00457;OPM-2	Q9BR76	-2.09684	huMAP3_04826.1	Plasma Cell Myeloma
SIDM00457;OPM-2	Q9BRJ6	-1.22822	huMAP3_03966.1	Plasma Cell Myeloma
SIDM00457;OPM-2	Q9BRP4	2.16396	huMAP3_05064.1	Plasma Cell Myeloma
SIDM00457;OPM-2	Q9BSD7	-0.52768	huMAP3_02111.1	Plasma Cell Myeloma
SIDM00457;OPM-2	Q9BSJ2	0.239275	huMAP3_00522.1	Plasma Cell Myeloma
SIDM00457;OPM-2	Q9BT73	-0.806552	huMAP3_00356.1	Plasma Cell Myeloma
SIDM00457;OPM-2	Q9BT78	0.96708	huMAP3_05041.1	Plasma Cell Myeloma
SIDM00457;OPM-2	Q9BTC8	-1.87381	huMAP3_03905.1	Plasma Cell Myeloma
SIDM00457;OPM-2	Q9BTD8	0.22418	huMAP3_02465.1	Plasma Cell Myeloma
SIDM00457;OPM-2	Q9BTE3	0.7566	huMAP3_00154.1	Plasma Cell Myeloma
SIDM00457;OPM-2	Q9BTT0	2.76625	huMAP3_04650.1	Plasma Cell Myeloma
SIDM00457;OPM-2	Q9BTT4	0.0875078	huMAP3_02730.1	Plasma Cell Myeloma
SIDM00457;OPM-2	Q9BU23	-1.55167	huMAP3_00921.1	Plasma Cell Myeloma
SIDM00457;OPM-2	Q9BU61	0.90509	huMAP3_04643.1	Plasma Cell Myeloma
SIDM00457;OPM-2	Q9BU61	0.90509	huMAP3_04889.1	Plasma Cell Myeloma
SIDM00457;OPM-2	Q9BU76	0.34136	huMAP3_03610.1	Plasma Cell Myeloma
SIDM00457;OPM-2	Q9BUA3	-0.179197	huMAP3_00305.1	Plasma Cell Myeloma
SIDM00457;OPM-2	Q9BUF5	-0.23051	huMAP3_03106.1	Plasma Cell Myeloma
SIDM00457;OPM-2	Q9BUF5	-0.23051	huMAP3_04859.1	Plasma Cell Myeloma
SIDM00457;OPM-2	Q9BUI4	1.63182	huMAP3_00807.1	Plasma Cell Myeloma
SIDM00457;OPM-2	Q9BUL8	0.143335	huMAP3_01936.1	Plasma Cell Myeloma
SIDM00457;OPM-2	Q9BUL8	0.143335	huMAP3_02705.1	Plasma Cell Myeloma
SIDM00457;OPM-2	Q9BUL9	-0.0952698	huMAP3_00441.1	Plasma Cell Myeloma
SIDM00457;OPM-2	Q9BUQ8	0.246985	huMAP3_00960.1	Plasma Cell Myeloma
SIDM00457;OPM-2	Q9BV38	-0.66361	huMAP3_03787.1	Plasma Cell Myeloma
SIDM00457;OPM-2	Q9BV57	-0.10675	huMAP3_00573.1	Plasma Cell Myeloma
SIDM00457;OPM-2	Q9BV81	-0.480125	huMAP3_03281.1	Plasma Cell Myeloma
SIDM00457;OPM-2	Q9BVG4	-0.24917	huMAP3_00469.1	Plasma Cell Myeloma
SIDM00457;OPM-2	Q9BVJ6	-0.432195	huMAP3_02116.1	Plasma Cell Myeloma
SIDM00457;OPM-2	Q9BVK6	-0.19943	huMAP3_04392.1	Plasma Cell Myeloma
SIDM00457;OPM-2	Q9BW71	2.37341	huMAP3_01759.1	Plasma Cell Myeloma
SIDM00457;OPM-2	Q9BW85	-0.383601	huMAP3_00050.1	Plasma Cell Myeloma
SIDM00457;OPM-2	Q9BW85	-0.383601	huMAP3_03019.1	Plasma Cell Myeloma
SIDM00457;OPM-2	Q9BWJ5	-1.26423	huMAP3_04549.1	Plasma Cell Myeloma
SIDM00457;OPM-2	Q9BWU0	0.624905	huMAP3_04549.1	Plasma Cell Myeloma
SIDM00457;OPM-2	Q9BXB4	0.314218	huMAP3_00802.1	Plasma Cell Myeloma
SIDM00457;OPM-2	Q9BXB4	0.314218	huMAP3_01422.1	Plasma Cell Myeloma
SIDM00457;OPM-2	Q9BXI6	-0.327007	huMAP3_01381.1	Plasma Cell Myeloma
SIDM00457;OPM-2	Q9BXS5	0.70641	huMAP3_00819.1	Plasma Cell Myeloma
SIDM00457;OPM-2	Q9BXS5	0.70641	huMAP3_04311.1	Plasma Cell Myeloma
SIDM00457;OPM-2	Q9BXS6	0.04269	huMAP3_01999.1	Plasma Cell Myeloma
SIDM00457;OPM-2	Q9BY43	1.12641	huMAP3_03988.1	Plasma Cell Myeloma
SIDM00457;OPM-2	Q9BY77	-0.13975	huMAP3_02553.1	Plasma Cell Myeloma
SIDM00457;OPM-2	Q9BY77	-0.13975	huMAP3_04023.1	Plasma Cell Myeloma
SIDM00457;OPM-2	Q9BY77	-0.13975	huMAP3_04872.1	Plasma Cell Myeloma
SIDM00457;OPM-2	Q9BY77	-0.13975	huMAP3_04932.1	Plasma Cell Myeloma
SIDM00457;OPM-2	Q9BY89	-0.32547	huMAP3_02458.1	Plasma Cell Myeloma
SIDM00457;OPM-2	Q9BYC8	-0.81451	huMAP3_01856.1	Plasma Cell Myeloma
SIDM00457;OPM-2	Q9BYC8	-0.81451	huMAP3_02720.1	Plasma Cell Myeloma
SIDM00457;OPM-2	Q9BYC8	-0.81451	huMAP3_04652.1	Plasma Cell Myeloma
SIDM00457;OPM-2	Q9BYD1	-0.375685	huMAP3_01856.1	Plasma Cell Myeloma
SIDM00457;OPM-2	Q9BYD1	-0.375685	huMAP3_02720.1	Plasma Cell Myeloma
SIDM00457;OPM-2	Q9BYD1	-0.375685	huMAP3_04652.1	Plasma Cell Myeloma
SIDM00457;OPM-2	Q9BYD2	0.20054	huMAP3_04652.1	Plasma Cell Myeloma
SIDM00457;OPM-2	Q9BYD3	-0.14704	huMAP3_00983.1	Plasma Cell Myeloma
SIDM00457;OPM-2	Q9BYD3	-0.14704	huMAP3_04652.1	Plasma Cell Myeloma
SIDM00457;OPM-2	Q9BYD6	0.16002	huMAP3_04652.1	Plasma Cell Myeloma
SIDM00457;OPM-2	Q9BYJ9	0.149323	huMAP3_00843.1	Plasma Cell Myeloma
SIDM00457;OPM-2	Q9BYN8	-0.59539	huMAP3_02367.1	Plasma Cell Myeloma
SIDM00457;OPM-2	Q9BYW2	-0.541249	huMAP3_02739.1	Plasma Cell Myeloma
SIDM00457;OPM-2	Q9BZD4	1.87387	huMAP3_01824.1	Plasma Cell Myeloma
SIDM00457;OPM-2	Q9BZE1	-0.07818	huMAP3_00983.1	Plasma Cell Myeloma
SIDM00457;OPM-2	Q9BZE1	-0.07818	huMAP3_01856.1	Plasma Cell Myeloma
SIDM00457;OPM-2	Q9BZE1	-0.07818	huMAP3_03763.1	Plasma Cell Myeloma
SIDM00457;OPM-2	Q9BZJ0	0.24211	huMAP3_01203.1	Plasma Cell Myeloma
SIDM00457;OPM-2	Q9BZZ5	0.68877	huMAP3_02119.1	Plasma Cell Myeloma
SIDM00457;OPM-2	Q9BZZ5	0.68877	huMAP3_03762.1	Plasma Cell Myeloma
SIDM00457;OPM-2	Q9C005	-0.76468	huMAP3_00564.1	Plasma Cell Myeloma
SIDM00457;OPM-2	Q9C005	-0.76468	huMAP3_05226.1	Plasma Cell Myeloma
SIDM00457;OPM-2	Q9C0C2	-0.74827	huMAP3_00551.1	Plasma Cell Myeloma
SIDM00457;OPM-2	Q9C0J8	-0.343125	huMAP3_00102.1	Plasma Cell Myeloma
SIDM00457;OPM-2	Q9GZS1	-0.45488	huMAP3_00807.1	Plasma Cell Myeloma
SIDM00457;OPM-2	Q9GZU8	0.76195	huMAP3_00356.1	Plasma Cell Myeloma
SIDM00457;OPM-2	Q9GZZ9	1.46563	huMAP3_03937.1	Plasma Cell Myeloma
SIDM00457;OPM-2	Q9H000	0.1819	huMAP3_00714.1	Plasma Cell Myeloma
SIDM00457;OPM-2	Q9H000	0.1819	huMAP3_03127.1	Plasma Cell Myeloma
SIDM00457;OPM-2	Q9H000	0.1819	huMAP3_03962.1	Plasma Cell Myeloma
SIDM00457;OPM-2	Q9H074	-0.26346	huMAP3_00714.1	Plasma Cell Myeloma
SIDM00457;OPM-2	Q9H074	-0.26346	huMAP3_03962.1	Plasma Cell Myeloma
SIDM00457;OPM-2	Q9H082	-1.06805	huMAP3_01895.1	Plasma Cell Myeloma
SIDM00457;OPM-2	Q9H089	0.271205	huMAP3_03324.1	Plasma Cell Myeloma
SIDM00457;OPM-2	Q9H0B6	0.109915	huMAP3_04401.1	Plasma Cell Myeloma
SIDM00457;OPM-2	Q9H0E3	-2.29356	huMAP3_00957.1	Plasma Cell Myeloma
SIDM00457;OPM-2	Q9H0E9	0.461654	huMAP3_04650.1	Plasma Cell Myeloma
SIDM00457;OPM-2	Q9H0R6	-0.687991	huMAP3_04642.1	Plasma Cell Myeloma
SIDM00457;OPM-2	Q9H0U3	0.67783	huMAP3_00921.1	Plasma Cell Myeloma
SIDM00457;OPM-2	Q9H0U4	0.23904	huMAP3_01895.1	Plasma Cell Myeloma
SIDM00457;OPM-2	Q9H0U6	-0.136935	huMAP3_03763.1	Plasma Cell Myeloma
SIDM00457;OPM-2	Q9H147	-0.281078	huMAP3_01287.1	Plasma Cell Myeloma
SIDM00457;OPM-2	Q9H1D9	1.25915	huMAP3_00807.1	Plasma Cell Myeloma
SIDM00457;OPM-2	Q9H2J4	-0.14494	huMAP3_04396.1	Plasma Cell Myeloma
SIDM00457;OPM-2	Q9H2P0	0.24663	huMAP3_00780.1	Plasma Cell Myeloma
SIDM00457;OPM-2	Q9H2W6	-0.142195	huMAP3_00983.1	Plasma Cell Myeloma
SIDM00457;OPM-2	Q9H3G5	-0.11255	huMAP3_02458.1	Plasma Cell Myeloma
SIDM00457;OPM-2	Q9H3G5	-0.11255	huMAP3_04946.1	Plasma Cell Myeloma
SIDM00457;OPM-2	Q9H3K6	1.38413	huMAP3_04338.1	Plasma Cell Myeloma
SIDM00457;OPM-2	Q9H3P2	-0.44608	huMAP3_01088.1	Plasma Cell Myeloma
SIDM00457;OPM-2	Q9H3Q1	-0.0859651	huMAP3_02362.1	Plasma Cell Myeloma
SIDM00457;OPM-2	Q9H444	-0.24704	huMAP3_03988.1	Plasma Cell Myeloma
SIDM00457;OPM-2	Q9H4A3	-0.29051	huMAP3_03408.1	Plasma Cell Myeloma
SIDM00457;OPM-2	Q9H4G0	-0.438476	huMAP3_00373.1	Plasma Cell Myeloma
SIDM00457;OPM-2	Q9H4G0	-0.438476	huMAP3_00489.1	Plasma Cell Myeloma
SIDM00457;OPM-2	Q9H4L4	-0.243262	huMAP3_02116.1	Plasma Cell Myeloma
SIDM00457;OPM-2	Q9H4L4	-0.243262	huMAP3_03787.1	Plasma Cell Myeloma
SIDM00457;OPM-2	Q9H4L5	-0.322481	huMAP3_00802.1	Plasma Cell Myeloma
SIDM00457;OPM-2	Q9H4L5	-0.322481	huMAP3_02032.1	Plasma Cell Myeloma
SIDM00457;OPM-2	Q9H6T3	-0.11167	huMAP3_00807.1	Plasma Cell Myeloma
SIDM00457;OPM-2	Q9H6Y7	1.43868	huMAP3_03536.1	Plasma Cell Myeloma
SIDM00457;OPM-2	Q9H7E9	0.38117	huMAP3_03966.1	Plasma Cell Myeloma
SIDM00457;OPM-2	Q9H845	-0.58632	huMAP3_04643.1	Plasma Cell Myeloma
SIDM00457;OPM-2	Q9H845	-0.58632	huMAP3_04889.1	Plasma Cell Myeloma
SIDM00457;OPM-2	Q9H8H0	-0.3799	huMAP3_01743.1	Plasma Cell Myeloma
SIDM00457;OPM-2	Q9H8H3	3.84226	huMAP3_03124.1	Plasma Cell Myeloma
SIDM00457;OPM-2	Q9H944	1.92178	huMAP3_02730.1	Plasma Cell Myeloma
SIDM00457;OPM-2	Q9H9A5	1.71057	huMAP3_00551.1	Plasma Cell Myeloma
SIDM00457;OPM-2	Q9H9E3	1.39836	huMAP3_04294.1	Plasma Cell Myeloma
SIDM00457;OPM-2	Q9H9J2	-0.118375	huMAP3_02439.1	Plasma Cell Myeloma
SIDM00457;OPM-2	Q9H9J2	-0.118375	huMAP3_04652.1	Plasma Cell Myeloma
SIDM00457;OPM-2	Q9H9Q2	2.04001	huMAP3_05041.1	Plasma Cell Myeloma
SIDM00457;OPM-2	Q9H9Y6	-1.12707	huMAP3_00807.1	Plasma Cell Myeloma
SIDM00457;OPM-2	Q9HAF1	0.40892	huMAP3_04039.1	Plasma Cell Myeloma
SIDM00457;OPM-2	Q9HAV0	-0.370324	huMAP3_03550.1	Plasma Cell Myeloma
SIDM00457;OPM-2	Q9HBM1	-0.148197	huMAP3_01824.1	Plasma Cell Myeloma
SIDM00457;OPM-2	Q9HC52	-0.06559	huMAP3_02464.1	Plasma Cell Myeloma
SIDM00457;OPM-2	Q9HCD5	0.12808	huMAP3_02281.1	Plasma Cell Myeloma
SIDM00457;OPM-2	Q9HCG8	0.85024	huMAP3_00373.1	Plasma Cell Myeloma
SIDM00457;OPM-2	Q9HCG8	0.85024	huMAP3_00489.1	Plasma Cell Myeloma
SIDM00457;OPM-2	Q9HD33	-0.09641	huMAP3_02439.1	Plasma Cell Myeloma
SIDM00457;OPM-2	Q9HD33	-0.09641	huMAP3_03763.1	Plasma Cell Myeloma
SIDM00457;OPM-2	Q9NP50	0.107434	huMAP3_00957.1	Plasma Cell Myeloma
SIDM00457;OPM-2	Q9NP92	0.23597	huMAP3_01856.1	Plasma Cell Myeloma
SIDM00457;OPM-2	Q9NP92	0.23597	huMAP3_03763.1	Plasma Cell Myeloma
SIDM00457;OPM-2	Q9NPA0	0.25105	huMAP3_03281.1	Plasma Cell Myeloma
SIDM00457;OPM-2	Q9NPA8	-0.1866	huMAP3_00902.1	Plasma Cell Myeloma
SIDM00457;OPM-2	Q9NPD3	0.28905	huMAP3_05382.1	Plasma Cell Myeloma
SIDM00457;OPM-2	Q9NPD8	0.60466	huMAP3_05033.1	Plasma Cell Myeloma
SIDM00457;OPM-2	Q9NPF5	-0.644518	huMAP3_04650.1	Plasma Cell Myeloma
SIDM00457;OPM-2	Q9NPI1	-0.115907	huMAP3_03221.1	Plasma Cell Myeloma
SIDM00457;OPM-2	Q9NPJ6	0.6115	huMAP3_02730.1	Plasma Cell Myeloma
SIDM00457;OPM-2	Q9NQ50	-0.60629	huMAP3_00983.1	Plasma Cell Myeloma
SIDM00457;OPM-2	Q9NQ50	-0.60629	huMAP3_01856.1	Plasma Cell Myeloma
SIDM00457;OPM-2	Q9NQ50	-0.60629	huMAP3_04652.1	Plasma Cell Myeloma
SIDM00457;OPM-2	Q9NQ88	0.530875	huMAP3_00697.1	Plasma Cell Myeloma
SIDM00457;OPM-2	Q9NQG5	0.09663	huMAP3_04499.1	Plasma Cell Myeloma
SIDM00457;OPM-2	Q9NQT4	0.209955	huMAP3_05382.1	Plasma Cell Myeloma
SIDM00457;OPM-2	Q9NQT5	0.549124	huMAP3_05382.1	Plasma Cell Myeloma
SIDM00457;OPM-2	Q9NQW7	1.92986	huMAP3_00059.1	Plasma Cell Myeloma
SIDM00457;OPM-2	Q9NQW7	1.92986	huMAP3_00305.1	Plasma Cell Myeloma
SIDM00457;OPM-2	Q9NR31	0.382865	huMAP3_03124.1	Plasma Cell Myeloma
SIDM00457;OPM-2	Q9NR50	0.21842	huMAP3_03231.1	Plasma Cell Myeloma
SIDM00457;OPM-2	Q9NRL3	-0.28999	huMAP3_00935.1	Plasma Cell Myeloma
SIDM00457;OPM-2	Q9NRW1	0.39963	huMAP3_01895.1	Plasma Cell Myeloma
SIDM00457;OPM-2	Q9NRW7	0.56996	huMAP3_00053.1	Plasma Cell Myeloma
SIDM00457;OPM-2	Q9NRX2	-0.178085	huMAP3_04652.1	Plasma Cell Myeloma
SIDM00457;OPM-2	Q9NRX4	0.15296	huMAP3_00244.1	Plasma Cell Myeloma
SIDM00457;OPM-2	Q9NSD9	0.87298	huMAP3_05184.1	Plasma Cell Myeloma
SIDM00457;OPM-2	Q9NSE4	-0.08329	huMAP3_00213.1	Plasma Cell Myeloma
SIDM00457;OPM-2	Q9NSK0	0.74791	huMAP3_04401.1	Plasma Cell Myeloma
SIDM00457;OPM-2	Q9NTI5	0.48482	huMAP3_00229.1	Plasma Cell Myeloma
SIDM00457;OPM-2	Q9NTJ3	0.85017	huMAP3_03084.1	Plasma Cell Myeloma
SIDM00457;OPM-2	Q9NTJ5	0.3709	huMAP3_04405.1	Plasma Cell Myeloma
SIDM00457;OPM-2	Q9NTZ6	0.47779	huMAP3_04758.1	Plasma Cell Myeloma
SIDM00457;OPM-2	Q9NUG6	1.62651	huMAP3_00807.1	Plasma Cell Myeloma
SIDM00457;OPM-2	Q9NUL7	-0.00502	huMAP3_04652.1	Plasma Cell Myeloma
SIDM00457;OPM-2	Q9NUP9	-1.06814	huMAP3_05036.1	Plasma Cell Myeloma
SIDM00457;OPM-2	Q9NV06	-2.20638	huMAP3_01951.1	Plasma Cell Myeloma
SIDM00457;OPM-2	Q9NV56	-0.20408	huMAP3_02648.1	Plasma Cell Myeloma
SIDM00457;OPM-2	Q9NV70	-0.109	huMAP3_04054.1	Plasma Cell Myeloma
SIDM00457;OPM-2	Q9NVA2	-0.01901	huMAP3_02362.1	Plasma Cell Myeloma
SIDM00457;OPM-2	Q9NVC6	1.32335	huMAP3_02730.1	Plasma Cell Myeloma
SIDM00457;OPM-2	Q9NVH0	-2.5318	huMAP3_03744.1	Plasma Cell Myeloma
SIDM00457;OPM-2	Q9NVI7	-0.41511	huMAP3_02620.1	Plasma Cell Myeloma
SIDM00457;OPM-2	Q9NVP2	1.82883	huMAP3_00115.1	Plasma Cell Myeloma
SIDM00457;OPM-2	Q9NVS2	-0.13375	huMAP3_01856.1	Plasma Cell Myeloma
SIDM00457;OPM-2	Q9NVS2	-0.13375	huMAP3_02439.1	Plasma Cell Myeloma
SIDM00457;OPM-2	Q9NVS2	-0.13375	huMAP3_03763.1	Plasma Cell Myeloma
SIDM00457;OPM-2	Q9NVT9	-0.7469	huMAP3_04877.1	Plasma Cell Myeloma
SIDM00457;OPM-2	Q9NVU7	0.231495	huMAP3_03966.1	Plasma Cell Myeloma
SIDM00457;OPM-2	Q9NVZ3	1.3011	huMAP3_00432.1	Plasma Cell Myeloma
SIDM00457;OPM-2	Q9NVZ3	1.3011	huMAP3_05120.1	Plasma Cell Myeloma
SIDM00457;OPM-2	Q9NW64	-0.29996	huMAP3_03019.1	Plasma Cell Myeloma
SIDM00457;OPM-2	Q9NW82	0.379495	huMAP3_04044.1	Plasma Cell Myeloma
SIDM00457;OPM-2	Q9NWS0	0.40587	huMAP3_00807.1	Plasma Cell Myeloma
SIDM00457;OPM-2	Q9NWU5	-0.155125	huMAP3_00983.1	Plasma Cell Myeloma
SIDM00457;OPM-2	Q9NWU5	-0.155125	huMAP3_01856.1	Plasma Cell Myeloma
SIDM00457;OPM-2	Q9NWU5	-0.155125	huMAP3_04652.1	Plasma Cell Myeloma
SIDM00457;OPM-2	Q9NWV8	0.58915	huMAP3_01447.1	Plasma Cell Myeloma
SIDM00457;OPM-2	Q9NWV8	0.58915	huMAP3_02592.1	Plasma Cell Myeloma
SIDM00457;OPM-2	Q9NWY4	1.42705	huMAP3_05184.1	Plasma Cell Myeloma
SIDM00457;OPM-2	Q9NX08	1.62129	huMAP3_01290.1	Plasma Cell Myeloma
SIDM00457;OPM-2	Q9NX14	0.22458	huMAP3_02819.1	Plasma Cell Myeloma
SIDM00457;OPM-2	Q9NX14	0.22458	huMAP3_02928.1	Plasma Cell Myeloma
SIDM00457;OPM-2	Q9NX20	-0.60498	huMAP3_00983.1	Plasma Cell Myeloma
SIDM00457;OPM-2	Q9NX20	-0.60498	huMAP3_01856.1	Plasma Cell Myeloma
SIDM00457;OPM-2	Q9NX20	-0.60498	huMAP3_03763.1	Plasma Cell Myeloma
SIDM00457;OPM-2	Q9NX46	-0.02362	huMAP3_00573.1	Plasma Cell Myeloma
SIDM00457;OPM-2	Q9NX70	-0.943429	huMAP3_02730.1	Plasma Cell Myeloma
SIDM00457;OPM-2	Q9NXF7	-0.478586	huMAP3_02953.1	Plasma Cell Myeloma
SIDM00457;OPM-2	Q9NXR7	0.210999	huMAP3_01447.1	Plasma Cell Myeloma
SIDM00457;OPM-2	Q9NXR7	0.210999	huMAP3_02592.1	Plasma Cell Myeloma
SIDM00457;OPM-2	Q9NXS2	0.427786	huMAP3_03744.1	Plasma Cell Myeloma
SIDM00457;OPM-2	Q9NXX6	0.18043	huMAP3_04711.1	Plasma Cell Myeloma
SIDM00457;OPM-2	Q9NY27	0.07064	huMAP3_02666.1	Plasma Cell Myeloma
SIDM00457;OPM-2	Q9NYB9	-1.41737	huMAP3_02474.1	Plasma Cell Myeloma
SIDM00457;OPM-2	Q9NYK5	-0.330085	huMAP3_01856.1	Plasma Cell Myeloma
SIDM00457;OPM-2	Q9NYK5	-0.330085	huMAP3_02439.1	Plasma Cell Myeloma
SIDM00457;OPM-2	Q9NYK5	-0.330085	huMAP3_04652.1	Plasma Cell Myeloma
SIDM00457;OPM-2	Q9NYY8	-0.353974	huMAP3_02985.1	Plasma Cell Myeloma
SIDM00457;OPM-2	Q9NYZ3	0.04306	huMAP3_03408.1	Plasma Cell Myeloma
SIDM00457;OPM-2	Q9NZ32	0.984852	huMAP3_04946.1	Plasma Cell Myeloma
SIDM00457;OPM-2	Q9NZ43	0.03961	huMAP3_03203.1	Plasma Cell Myeloma
SIDM00457;OPM-2	Q9NZB2	-0.1375	huMAP3_04752.1	Plasma Cell Myeloma
SIDM00457;OPM-2	Q9NZL4	0.760145	huMAP3_04877.1	Plasma Cell Myeloma
SIDM00457;OPM-2	Q9NZM3	-0.73326	huMAP3_00432.1	Plasma Cell Myeloma
SIDM00457;OPM-2	Q9NZM3	-0.73326	huMAP3_05120.1	Plasma Cell Myeloma
SIDM00457;OPM-2	Q9NZN8	0.35654	huMAP3_00551.1	Plasma Cell Myeloma
SIDM00457;OPM-2	Q9P000	1.09591	huMAP3_01290.1	Plasma Cell Myeloma
SIDM00457;OPM-2	Q9P015	-0.274195	huMAP3_04652.1	Plasma Cell Myeloma
SIDM00457;OPM-2	Q9P016	0.56097	huMAP3_04290.1	Plasma Cell Myeloma
SIDM00457;OPM-2	Q9P032	1.42792	huMAP3_04643.1	Plasma Cell Myeloma
SIDM00457;OPM-2	Q9P032	1.42792	huMAP3_04889.1	Plasma Cell Myeloma
SIDM00457;OPM-2	Q9P0J0	-1.18453	huMAP3_04643.1	Plasma Cell Myeloma
SIDM00457;OPM-2	Q9P0L0	0.49799	huMAP3_00802.1	Plasma Cell Myeloma
SIDM00457;OPM-2	Q9P0L0	0.49799	huMAP3_01422.1	Plasma Cell Myeloma
SIDM00457;OPM-2	Q9P0L0	0.49799	huMAP3_02032.1	Plasma Cell Myeloma
SIDM00457;OPM-2	Q9P0M9	-0.00011	huMAP3_03763.1	Plasma Cell Myeloma
SIDM00457;OPM-2	Q9P0P0	-0.184412	huMAP3_00356.1	Plasma Cell Myeloma
SIDM00457;OPM-2	Q9P0V9	-1.13	huMAP3_02362.1	Plasma Cell Myeloma
SIDM00457;OPM-2	Q9P0W2	1.87697	huMAP3_01287.1	Plasma Cell Myeloma
SIDM00457;OPM-2	Q9P1U0	-0.190735	huMAP3_00807.1	Plasma Cell Myeloma
SIDM00457;OPM-2	Q9P1Y6	1.70181	huMAP3_00347.1	Plasma Cell Myeloma
SIDM00457;OPM-2	Q9P1Y6	1.70181	huMAP3_01759.1	Plasma Cell Myeloma
SIDM00457;OPM-2	Q9P206	-0.545059	huMAP3_02474.1	Plasma Cell Myeloma
SIDM00457;OPM-2	Q9P270	0.41449	huMAP3_00207.1	Plasma Cell Myeloma
SIDM00457;OPM-2	Q9P289	1.52725	huMAP3_01936.1	Plasma Cell Myeloma
SIDM00457;OPM-2	Q9P289	1.52725	huMAP3_02705.1	Plasma Cell Myeloma
SIDM00457;OPM-2	Q9P2B2	-1.78199	huMAP3_02703.1	Plasma Cell Myeloma
SIDM00457;OPM-2	Q9P2B2	-1.78199	huMAP3_02887.1	Plasma Cell Myeloma
SIDM00457;OPM-2	Q9P2B2	-1.78199	huMAP3_04041.1	Plasma Cell Myeloma
SIDM00457;OPM-2	Q9P2B2	-1.78199	huMAP3_04390.1	Plasma Cell Myeloma
SIDM00457;OPM-2	Q9P2B2	-1.78199	huMAP3_04614.1	Plasma Cell Myeloma
SIDM00457;OPM-2	Q9P2E9	0.52184	huMAP3_01045.1	Plasma Cell Myeloma
SIDM00457;OPM-2	Q9P2I0	-0.26435	huMAP3_00102.1	Plasma Cell Myeloma
SIDM00457;OPM-2	Q9P2J5	0.091375	huMAP3_02637.1	Plasma Cell Myeloma
SIDM00457;OPM-2	Q9P2N5	-0.45488	huMAP3_02553.1	Plasma Cell Myeloma
SIDM00457;OPM-2	Q9P2N5	-0.45488	huMAP3_05165.1	Plasma Cell Myeloma
SIDM00457;OPM-2	Q9P2W9	-0.25337	huMAP3_03203.1	Plasma Cell Myeloma
SIDM00457;OPM-2	Q9UBB6	1.74832	huMAP3_00424.1	Plasma Cell Myeloma
SIDM00457;OPM-2	Q9UBB9	0.07367	huMAP3_03019.1	Plasma Cell Myeloma
SIDM00457;OPM-2	Q9UBC2	0.562695	huMAP3_00432.1	Plasma Cell Myeloma
SIDM00457;OPM-2	Q9UBC2	0.562695	huMAP3_05120.1	Plasma Cell Myeloma
SIDM00457;OPM-2	Q9UBE0	0.59337	huMAP3_00864.1	Plasma Cell Myeloma
SIDM00457;OPM-2	Q9UBF2	-0.02375	huMAP3_04405.1	Plasma Cell Myeloma
SIDM00457;OPM-2	Q9UBG0	-0.138341	huMAP3_02703.1	Plasma Cell Myeloma
SIDM00457;OPM-2	Q9UBG0	-0.138341	huMAP3_02887.1	Plasma Cell Myeloma
SIDM00457;OPM-2	Q9UBG0	-0.138341	huMAP3_04041.1	Plasma Cell Myeloma
SIDM00457;OPM-2	Q9UBG0	-0.138341	huMAP3_04390.1	Plasma Cell Myeloma
SIDM00457;OPM-2	Q9UBI6	-1.23256	huMAP3_03550.1	Plasma Cell Myeloma
SIDM00457;OPM-2	Q9UBL3	0.20154	huMAP3_05226.1	Plasma Cell Myeloma
SIDM00457;OPM-2	Q9UBQ0	0.548575	huMAP3_01277.1	Plasma Cell Myeloma
SIDM00457;OPM-2	Q9UBQ0	0.548575	huMAP3_01290.1	Plasma Cell Myeloma
SIDM00457;OPM-2	Q9UBQ5	0.80851	huMAP3_01276.1	Plasma Cell Myeloma
SIDM00457;OPM-2	Q9UBS4	0.4144	huMAP3_02111.1	Plasma Cell Myeloma
SIDM00457;OPM-2	Q9UBT2	1.09026	huMAP3_00864.1	Plasma Cell Myeloma
SIDM00457;OPM-2	Q9UBW7	0.941013	huMAP3_00780.1	Plasma Cell Myeloma
SIDM00457;OPM-2	Q9UBW8	0.41247	huMAP3_05041.1	Plasma Cell Myeloma
SIDM00457;OPM-2	Q9UBX3	0.200205	huMAP3_00983.1	Plasma Cell Myeloma
SIDM00457;OPM-2	Q9UBX3	0.200205	huMAP3_01856.1	Plasma Cell Myeloma
SIDM00457;OPM-2	Q9UBX3	0.200205	huMAP3_03763.1	Plasma Cell Myeloma
SIDM00457;OPM-2	Q9UFG5	-0.19497	huMAP3_03203.1	Plasma Cell Myeloma
SIDM00457;OPM-2	Q9UG63	0.864325	huMAP3_04277.1	Plasma Cell Myeloma
SIDM00457;OPM-2	Q9UHA3	-0.09109	huMAP3_02851.1	Plasma Cell Myeloma
SIDM00457;OPM-2	Q9UHD8	-0.50946	huMAP3_02362.1	Plasma Cell Myeloma
SIDM00457;OPM-2	Q9UHI6	0.60795	huMAP3_04549.1	Plasma Cell Myeloma
SIDM00457;OPM-2	Q9UHR6	1.56793	huMAP3_00960.1	Plasma Cell Myeloma
SIDM00457;OPM-2	Q9UHX1	-0.018915	huMAP3_00347.1	Plasma Cell Myeloma
SIDM00457;OPM-2	Q9UI09	-0.397465	huMAP3_02819.1	Plasma Cell Myeloma
SIDM00457;OPM-2	Q9UI10	0.10099	huMAP3_00951.1	Plasma Cell Myeloma
SIDM00457;OPM-2	Q9UID3	-0.438335	huMAP3_03896.1	Plasma Cell Myeloma
SIDM00457;OPM-2	Q9UII2	0.18199	huMAP3_00060.1	Plasma Cell Myeloma
SIDM00457;OPM-2	Q9UIQ6	-0.422965	huMAP3_02887.1	Plasma Cell Myeloma
SIDM00457;OPM-2	Q9UIQ6	-0.422965	huMAP3_04041.1	Plasma Cell Myeloma
SIDM00457;OPM-2	Q9UIQ6	-0.422965	huMAP3_04390.1	Plasma Cell Myeloma
SIDM00457;OPM-2	Q9UJ14	-0.143894	huMAP3_03377.1	Plasma Cell Myeloma
SIDM00457;OPM-2	Q9UJW0	0.21718	huMAP3_04946.1	Plasma Cell Myeloma
SIDM00457;OPM-2	Q9UJX2	-0.536023	huMAP3_03388.1	Plasma Cell Myeloma
SIDM00457;OPM-2	Q9UJX3	-0.67265	huMAP3_03388.1	Plasma Cell Myeloma
SIDM00457;OPM-2	Q9UJZ1	-0.48272	huMAP3_01609.1	Plasma Cell Myeloma
SIDM00457;OPM-2	Q9UK45	0.69245	huMAP3_02465.1	Plasma Cell Myeloma
SIDM00457;OPM-2	Q9UKA9	0.286655	huMAP3_00349.1	Plasma Cell Myeloma
SIDM00457;OPM-2	Q9UKF6	-0.0403	huMAP3_00102.1	Plasma Cell Myeloma
SIDM00457;OPM-2	Q9UKJ3	-1.58234	huMAP3_02739.1	Plasma Cell Myeloma
SIDM00457;OPM-2	Q9UKV3	-0.31458	huMAP3_00373.1	Plasma Cell Myeloma
SIDM00457;OPM-2	Q9UKV3	-0.31458	huMAP3_00489.1	Plasma Cell Myeloma
SIDM00457;OPM-2	Q9UKV3	-0.31458	huMAP3_02739.1	Plasma Cell Myeloma
SIDM00457;OPM-2	Q9UKY7	1.3927	huMAP3_05033.1	Plasma Cell Myeloma
SIDM00457;OPM-2	Q9UL46	0.224395	huMAP3_00356.1	Plasma Cell Myeloma
SIDM00457;OPM-2	Q9ULR0	0.246215	huMAP3_00050.1	Plasma Cell Myeloma
SIDM00457;OPM-2	Q9ULR0	0.246215	huMAP3_03019.1	Plasma Cell Myeloma
SIDM00457;OPM-2	Q9ULU4	-1.24144	huMAP3_03905.1	Plasma Cell Myeloma
SIDM00457;OPM-2	Q9ULV4	-0.28834	huMAP3_04826.1	Plasma Cell Myeloma
SIDM00457;OPM-2	Q9UNH7	-0.10573	huMAP3_02481.1	Plasma Cell Myeloma
SIDM00457;OPM-2	Q9UNM6	0.92563	huMAP3_05064.1	Plasma Cell Myeloma
SIDM00457;OPM-2	Q9UNP9	0.47931	huMAP3_00309.1	Plasma Cell Myeloma
SIDM00457;OPM-2	Q9UNP9	0.47931	huMAP3_03019.1	Plasma Cell Myeloma
SIDM00457;OPM-2	Q9UNS2	0.579225	huMAP3_05041.1	Plasma Cell Myeloma
SIDM00457;OPM-2	Q9UP83	0.27079	huMAP3_04294.1	Plasma Cell Myeloma
SIDM00457;OPM-2	Q9UP95	0.0276405	huMAP3_02201.1	Plasma Cell Myeloma
SIDM00457;OPM-2	Q9UP95	0.0276405	huMAP3_04870.1	Plasma Cell Myeloma
SIDM00457;OPM-2	Q9UPN7	0.04082	huMAP3_01958.1	Plasma Cell Myeloma
SIDM00457;OPM-2	Q9UPT5	-0.19513	huMAP3_04054.1	Plasma Cell Myeloma
SIDM00457;OPM-2	Q9UQ13	0.836503	huMAP3_00020.1	Plasma Cell Myeloma
SIDM00457;OPM-2	Q9UQE7	0.44349	huMAP3_00229.1	Plasma Cell Myeloma
SIDM00457;OPM-2	Q9UQN3	0.04649	huMAP3_03988.1	Plasma Cell Myeloma
SIDM00457;OPM-2	Q9Y224	0.3464	huMAP3_02515.1	Plasma Cell Myeloma
SIDM00457;OPM-2	Q9Y230	0.605265	huMAP3_02648.1	Plasma Cell Myeloma
SIDM00457;OPM-2	Q9Y244	-0.493089	huMAP3_00356.1	Plasma Cell Myeloma
SIDM00457;OPM-2	Q9Y248	2.16942	huMAP3_03896.1	Plasma Cell Myeloma
SIDM00457;OPM-2	Q9Y262	0.82798	huMAP3_01276.1	Plasma Cell Myeloma
SIDM00457;OPM-2	Q9Y265	0.50171	huMAP3_02648.1	Plasma Cell Myeloma
SIDM00457;OPM-2	Q9Y281	-0.77199	huMAP3_03395.1	Plasma Cell Myeloma
SIDM00457;OPM-2	Q9Y294	1.79567	huMAP3_00115.1	Plasma Cell Myeloma
SIDM00457;OPM-2	Q9Y296	1.31916	huMAP3_04127.1	Plasma Cell Myeloma
SIDM00457;OPM-2	Q9Y2D4	0.391675	huMAP3_04054.1	Plasma Cell Myeloma
SIDM00457;OPM-2	Q9Y2D5	0.93758	huMAP3_00210.1	Plasma Cell Myeloma
SIDM00457;OPM-2	Q9Y2K7	0.83154	huMAP3_00161.1	Plasma Cell Myeloma
SIDM00457;OPM-2	Q9Y2L1	-1.95646	huMAP3_05382.1	Plasma Cell Myeloma
SIDM00457;OPM-2	Q9Y2L5	2.21289	huMAP3_04127.1	Plasma Cell Myeloma
SIDM00457;OPM-2	Q9Y2Q9	-0.956195	huMAP3_04135.1	Plasma Cell Myeloma
SIDM00457;OPM-2	Q9Y2R0	-0.25054	huMAP3_03035.1	Plasma Cell Myeloma
SIDM00457;OPM-2	Q9Y2R5	-0.186985	huMAP3_02105.1	Plasma Cell Myeloma
SIDM00457;OPM-2	Q9Y2S7	-0.16628	huMAP3_02568.1	Plasma Cell Myeloma
SIDM00457;OPM-2	Q9Y2T2	1.93791	huMAP3_03149.1	Plasma Cell Myeloma
SIDM00457;OPM-2	Q9Y2T2	1.93791	huMAP3_04238.1	Plasma Cell Myeloma
SIDM00457;OPM-2	Q9Y2V7	0.56049	huMAP3_04294.1	Plasma Cell Myeloma
SIDM00457;OPM-2	Q9Y2X7	-2.43117	huMAP3_05415.1	Plasma Cell Myeloma
SIDM00457;OPM-2	Q9Y2Z4	-0.606085	huMAP3_04652.1	Plasma Cell Myeloma
SIDM00457;OPM-2	Q9Y2Z9	-0.23514	huMAP3_04642.1	Plasma Cell Myeloma
SIDM00457;OPM-2	Q9Y333	0.29377	huMAP3_02465.1	Plasma Cell Myeloma
SIDM00457;OPM-2	Q9Y376	0.88311	huMAP3_01936.1	Plasma Cell Myeloma
SIDM00457;OPM-2	Q9Y376	0.88311	huMAP3_02705.1	Plasma Cell Myeloma
SIDM00457;OPM-2	Q9Y399	-1.87004	huMAP3_02105.1	Plasma Cell Myeloma
SIDM00457;OPM-2	Q9Y3A3	-1.36061	huMAP3_00935.1	Plasma Cell Myeloma
SIDM00457;OPM-2	Q9Y3B2	0.336625	huMAP3_05382.1	Plasma Cell Myeloma
SIDM00457;OPM-2	Q9Y3B4	-0.0581	huMAP3_04549.1	Plasma Cell Myeloma
SIDM00457;OPM-2	Q9Y3B7	-0.37884	huMAP3_04652.1	Plasma Cell Myeloma
SIDM00457;OPM-2	Q9Y3C6	-0.109875	huMAP3_00309.1	Plasma Cell Myeloma
SIDM00457;OPM-2	Q9Y3C6	-0.109875	huMAP3_03019.1	Plasma Cell Myeloma
SIDM00457;OPM-2	Q9Y3C8	2.45181	huMAP3_03937.1	Plasma Cell Myeloma
SIDM00457;OPM-2	Q9Y3D3	-1.38234	huMAP3_04135.1	Plasma Cell Myeloma
SIDM00457;OPM-2	Q9Y3D5	-1.43721	huMAP3_04115.1	Plasma Cell Myeloma
SIDM00457;OPM-2	Q9Y3F4	0.21121	huMAP3_04549.1	Plasma Cell Myeloma
SIDM00457;OPM-2	Q9Y3I0	0.27114	huMAP3_02515.1	Plasma Cell Myeloma
SIDM00457;OPM-2	Q9Y3X0	0.65838	huMAP3_04872.1	Plasma Cell Myeloma
SIDM00457;OPM-2	Q9Y3Y2	0.40563	huMAP3_00936.1	Plasma Cell Myeloma
SIDM00457;OPM-2	Q9Y3Y2	0.40563	huMAP3_04023.1	Plasma Cell Myeloma
SIDM00457;OPM-2	Q9Y3Y2	0.40563	huMAP3_04872.1	Plasma Cell Myeloma
SIDM00457;OPM-2	Q9Y450	1.83561	huMAP3_05382.1	Plasma Cell Myeloma
SIDM00457;OPM-2	Q9Y4A5	1.25831	huMAP3_00902.1	Plasma Cell Myeloma
SIDM00457;OPM-2	Q9Y4A5	1.25831	huMAP3_04039.1	Plasma Cell Myeloma
SIDM00457;OPM-2	Q9Y4W2	-0.55136	huMAP3_03787.1	Plasma Cell Myeloma
SIDM00457;OPM-2	Q9Y4Z0	0.61821	huMAP3_02465.1	Plasma Cell Myeloma
SIDM00457;OPM-2	Q9Y512	-0.15772	huMAP3_02950.1	Plasma Cell Myeloma
SIDM00457;OPM-2	Q9Y580	0.52019	huMAP3_05382.1	Plasma Cell Myeloma
SIDM00457;OPM-2	Q9Y5A9	-0.06514	huMAP3_00843.1	Plasma Cell Myeloma
SIDM00457;OPM-2	Q9Y5B0	1.36846	huMAP3_04499.1	Plasma Cell Myeloma
SIDM00457;OPM-2	Q9Y5B6	-0.499508	huMAP3_00960.1	Plasma Cell Myeloma
SIDM00457;OPM-2	Q9Y5B6	-0.499508	huMAP3_04549.1	Plasma Cell Myeloma
SIDM00457;OPM-2	Q9Y5B8	1.41396	huMAP3_00522.1	Plasma Cell Myeloma
SIDM00457;OPM-2	Q9Y5K5	1.58561	huMAP3_05064.1	Plasma Cell Myeloma
SIDM00457;OPM-2	Q9Y5K6	-0.583695	huMAP3_01443.1	Plasma Cell Myeloma
SIDM00457;OPM-2	Q9Y5K8	0.28945	huMAP3_01413.1	Plasma Cell Myeloma
SIDM00457;OPM-2	Q9Y5M8	0.291055	huMAP3_01437.1	Plasma Cell Myeloma
SIDM00457;OPM-2	Q9Y5Q8	-0.26281	huMAP3_01637.1	Plasma Cell Myeloma
SIDM00457;OPM-2	Q9Y5Q9	0.011235	huMAP3_01637.1	Plasma Cell Myeloma
SIDM00457;OPM-2	Q9Y5X3	0.84945	huMAP3_02481.1	Plasma Cell Myeloma
SIDM00457;OPM-2	Q9Y5Y2	1.15959	huMAP3_03377.1	Plasma Cell Myeloma
SIDM00457;OPM-2	Q9Y657	-1.71953	huMAP3_00305.1	Plasma Cell Myeloma
SIDM00457;OPM-2	Q9Y676	-1.08097	huMAP3_04135.1	Plasma Cell Myeloma
SIDM00457;OPM-2	Q9Y678	1.03591	huMAP3_04405.1	Plasma Cell Myeloma
SIDM00457;OPM-2	Q9Y6A5	1.78032	huMAP3_00207.1	Plasma Cell Myeloma
SIDM00457;OPM-2	Q9Y6B6	1.66741	huMAP3_03124.1	Plasma Cell Myeloma
SIDM00457;OPM-2	Q9Y6E0	-0.38136	huMAP3_01936.1	Plasma Cell Myeloma
SIDM00457;OPM-2	Q9Y6E0	-0.38136	huMAP3_02705.1	Plasma Cell Myeloma
SIDM00457;OPM-2	Q9Y6E2	-0.04616	huMAP3_00951.1	Plasma Cell Myeloma
SIDM00457;OPM-2	Q9Y6G9	0.17986	huMAP3_02226.1	Plasma Cell Myeloma
SIDM00457;OPM-2	Q9Y6M5	2.13174	huMAP3_02201.1	Plasma Cell Myeloma
SIDM00457;OPM-2	Q9Y6M7	-0.28207	huMAP3_02201.1	Plasma Cell Myeloma
SIDM00457;OPM-2	Q9Y6M9	-0.81907	huMAP3_02819.1	Plasma Cell Myeloma
SIDM00457;OPM-2	Q9Y6M9	-0.81907	huMAP3_02928.1	Plasma Cell Myeloma
SIDM00457;OPM-2	Q9Y6Q5	-0.0438937	huMAP3_04311.1	Plasma Cell Myeloma
SIDM00457;OPM-2	Q9Y6W5	-0.42089	huMAP3_02474.1	Plasma Cell Myeloma
SIDM00457;OPM-2	Q9Y6X5	1.57243	huMAP3_01717.1	Plasma Cell Myeloma
SIDM00457;OPM-2	Q9Y6X5	1.57243	huMAP3_02703.1	Plasma Cell Myeloma
SIDM00457;OPM-2	Q9Y6X5	1.57243	huMAP3_02887.1	Plasma Cell Myeloma
SIDM00457;OPM-2	Q9Y6X5	1.57243	huMAP3_04041.1	Plasma Cell Myeloma
SIDM00457;OPM-2	Q9Y6Y0	2.50206	huMAP3_00478.1	Plasma Cell Myeloma
SIDM00457;OPM-2	Q9Y6Y0	2.50206	huMAP3_01114.1	Plasma Cell Myeloma
SIDM00457;OPM-2	Q9Y6Y8	0.494905	huMAP3_00065.1	Plasma Cell Myeloma
SIDM00458;OCI-M1	A2RRP1	-2.26027	huMAP3_03203.1	Acute Myeloid Leukemia
SIDM00458;OCI-M1	A5YKK6	0.30342	huMAP3_00551.1	Acute Myeloid Leukemia
SIDM00458;OCI-M1	C9JLW8	1.00807	huMAP3_00480.1	Acute Myeloid Leukemia
SIDM00458;OCI-M1	C9JLW8	1.00807	huMAP3_00574.1	Acute Myeloid Leukemia
SIDM00458;OCI-M1	O00148	0.30442	huMAP3_01665.1	Acute Myeloid Leukemia
SIDM00458;OCI-M1	O00148	0.30442	huMAP3_02019.1	Acute Myeloid Leukemia
SIDM00458;OCI-M1	O00148	0.30442	huMAP3_04872.1	Acute Myeloid Leukemia
SIDM00458;OCI-M1	O00148	0.30442	huMAP3_04932.1	Acute Myeloid Leukemia
SIDM00458;OCI-M1	O00154	0.20376	huMAP3_05184.1	Acute Myeloid Leukemia
SIDM00458;OCI-M1	O00203	-1.63241	huMAP3_03149.1	Acute Myeloid Leukemia
SIDM00458;OCI-M1	O00203	-1.63241	huMAP3_03536.1	Acute Myeloid Leukemia
SIDM00458;OCI-M1	O00214	-0.414989	huMAP3_01687.1	Acute Myeloid Leukemia
SIDM00458;OCI-M1	O00214	-0.414989	huMAP3_01717.1	Acute Myeloid Leukemia
SIDM00458;OCI-M1	O00214	-0.414989	huMAP3_02607.1	Acute Myeloid Leukemia
SIDM00458;OCI-M1	O00217	0.576985	huMAP3_02819.1	Acute Myeloid Leukemia
SIDM00458;OCI-M1	O00217	0.576985	huMAP3_02928.1	Acute Myeloid Leukemia
SIDM00458;OCI-M1	O00231	0.24408	huMAP3_05064.1	Acute Myeloid Leukemia
SIDM00458;OCI-M1	O00232	-0.12412	huMAP3_05064.1	Acute Myeloid Leukemia
SIDM00458;OCI-M1	O00267	0.777805	huMAP3_02594.1	Acute Myeloid Leukemia
SIDM00458;OCI-M1	O00267	0.777805	huMAP3_04499.1	Acute Myeloid Leukemia
SIDM00458;OCI-M1	O00303	0.6252	huMAP3_01276.1	Acute Myeloid Leukemia
SIDM00458;OCI-M1	O00330	0.26067	huMAP3_04704.1	Acute Myeloid Leukemia
SIDM00458;OCI-M1	O00330	0.26067	huMAP3_04919.1	Acute Myeloid Leukemia
SIDM00458;OCI-M1	O00469	-0.805094	huMAP3_02991.1	Acute Myeloid Leukemia
SIDM00458;OCI-M1	O00471	-0.494718	huMAP3_04054.1	Acute Myeloid Leukemia
SIDM00458;OCI-M1	O00483	-0.89865	huMAP3_02111.1	Acute Myeloid Leukemia
SIDM00458;OCI-M1	O00483	-0.89865	huMAP3_04679.1	Acute Myeloid Leukemia
SIDM00458;OCI-M1	O00487	0.07746	huMAP3_05064.1	Acute Myeloid Leukemia
SIDM00458;OCI-M1	O00488	1.15707	huMAP3_02568.1	Acute Myeloid Leukemia
SIDM00458;OCI-M1	O00560	-0.24509	huMAP3_02637.1	Acute Myeloid Leukemia
SIDM00458;OCI-M1	O00743	-1.53297	huMAP3_01958.1	Acute Myeloid Leukemia
SIDM00458;OCI-M1	O00746	-0.157503	huMAP3_04679.1	Acute Myeloid Leukemia
SIDM00458;OCI-M1	O14497	0.026095	huMAP3_03221.1	Acute Myeloid Leukemia
SIDM00458;OCI-M1	O14530	0.45387	huMAP3_04396.1	Acute Myeloid Leukemia
SIDM00458;OCI-M1	O14531	-0.107285	huMAP3_00051.1	Acute Myeloid Leukemia
SIDM00458;OCI-M1	O14545	2.3425	huMAP3_00329.1	Acute Myeloid Leukemia
SIDM00458;OCI-M1	O14561	0.26572	huMAP3_00983.1	Acute Myeloid Leukemia
SIDM00458;OCI-M1	O14561	0.26572	huMAP3_02819.1	Acute Myeloid Leukemia
SIDM00458;OCI-M1	O14579	0.18837	huMAP3_04405.1	Acute Myeloid Leukemia
SIDM00458;OCI-M1	O14617	0.16135	huMAP3_03149.1	Acute Myeloid Leukemia
SIDM00458;OCI-M1	O14617	0.16135	huMAP3_03536.1	Acute Myeloid Leukemia
SIDM00458;OCI-M1	O14617	0.16135	huMAP3_04238.1	Acute Myeloid Leukemia
SIDM00458;OCI-M1	O14646	1.68837	huMAP3_01045.1	Acute Myeloid Leukemia
SIDM00458;OCI-M1	O14662	-1.35115	huMAP3_00053.1	Acute Myeloid Leukemia
SIDM00458;OCI-M1	O14737	1.26577	huMAP3_03810.1	Acute Myeloid Leukemia
SIDM00458;OCI-M1	O14744	0.48603	huMAP3_02465.1	Acute Myeloid Leukemia
SIDM00458;OCI-M1	O14745	0.18874	huMAP3_05033.1	Acute Myeloid Leukemia
SIDM00458;OCI-M1	O14777	1.71316	huMAP3_01824.1	Acute Myeloid Leukemia
SIDM00458;OCI-M1	O14802	1.79976	huMAP3_00807.1	Acute Myeloid Leukemia
SIDM00458;OCI-M1	O14818	0.0922	huMAP3_00356.1	Acute Myeloid Leukemia
SIDM00458;OCI-M1	O14929	-0.10015	huMAP3_01440.1	Acute Myeloid Leukemia
SIDM00458;OCI-M1	O14936	-1.49196	huMAP3_05036.1	Acute Myeloid Leukemia
SIDM00458;OCI-M1	O14967	-0.629622	huMAP3_00921.1	Acute Myeloid Leukemia
SIDM00458;OCI-M1	O14979	0.70614	huMAP3_04752.1	Acute Myeloid Leukemia
SIDM00458;OCI-M1	O15047	1.2275	huMAP3_05226.1	Acute Myeloid Leukemia
SIDM00458;OCI-M1	O15116	1.51034	huMAP3_02465.1	Acute Myeloid Leukemia
SIDM00458;OCI-M1	O15143	0.22512	huMAP3_04814.1	Acute Myeloid Leukemia
SIDM00458;OCI-M1	O15144	-0.13681	huMAP3_04814.1	Acute Myeloid Leukemia
SIDM00458;OCI-M1	O15145	0.03062	huMAP3_04814.1	Acute Myeloid Leukemia
SIDM00458;OCI-M1	O15155	1.32748	huMAP3_03203.1	Acute Myeloid Leukemia
SIDM00458;OCI-M1	O15212	1.34021	huMAP3_00807.1	Acute Myeloid Leukemia
SIDM00458;OCI-M1	O15235	0.07874	huMAP3_02367.1	Acute Myeloid Leukemia
SIDM00458;OCI-M1	O15235	0.07874	huMAP3_04115.1	Acute Myeloid Leukemia
SIDM00458;OCI-M1	O15371	0.013145	huMAP3_01276.1	Acute Myeloid Leukemia
SIDM00458;OCI-M1	O15372	0.169605	huMAP3_01276.1	Acute Myeloid Leukemia
SIDM00458;OCI-M1	O15400	0.71351	huMAP3_00053.1	Acute Myeloid Leukemia
SIDM00458;OCI-M1	O15446	1.13448	huMAP3_00807.1	Acute Myeloid Leukemia
SIDM00458;OCI-M1	O15460	-1.22878	huMAP3_00102.1	Acute Myeloid Leukemia
SIDM00458;OCI-M1	O15498	-0.34336	huMAP3_00053.1	Acute Myeloid Leukemia
SIDM00458;OCI-M1	O15504	0.08319	huMAP3_03647.1	Acute Myeloid Leukemia
SIDM00458;OCI-M1	O15511	0.620775	huMAP3_04814.1	Acute Myeloid Leukemia
SIDM00458;OCI-M1	O15514	0.81864	huMAP3_04499.1	Acute Myeloid Leukemia
SIDM00458;OCI-M1	O43181	-0.268695	huMAP3_02819.1	Acute Myeloid Leukemia
SIDM00458;OCI-M1	O43237	-1.9306	huMAP3_02226.1	Acute Myeloid Leukemia
SIDM00458;OCI-M1	O43242	-0.23703	huMAP3_05064.1	Acute Myeloid Leukemia
SIDM00458;OCI-M1	O43264	-0.9583	huMAP3_03203.1	Acute Myeloid Leukemia
SIDM00458;OCI-M1	O43292	-1.35122	huMAP3_01184.1	Acute Myeloid Leukemia
SIDM00458;OCI-M1	O43318	2.1375	huMAP3_05292.1	Acute Myeloid Leukemia
SIDM00458;OCI-M1	O43324	0.2686	huMAP3_02637.1	Acute Myeloid Leukemia
SIDM00458;OCI-M1	O43402	-0.166725	huMAP3_03281.1	Acute Myeloid Leukemia
SIDM00458;OCI-M1	O43447	0.67136	huMAP3_04549.1	Acute Myeloid Leukemia
SIDM00458;OCI-M1	O43491	0.58342	huMAP3_00373.1	Acute Myeloid Leukemia
SIDM00458;OCI-M1	O43491	0.58342	huMAP3_00489.1	Acute Myeloid Leukemia
SIDM00458;OCI-M1	O43617	0.42911	huMAP3_04127.1	Acute Myeloid Leukemia
SIDM00458;OCI-M1	O43633	-0.2525	huMAP3_03988.1	Acute Myeloid Leukemia
SIDM00458;OCI-M1	O43674	-2.31762	huMAP3_04643.1	Acute Myeloid Leukemia
SIDM00458;OCI-M1	O43674	-2.31762	huMAP3_04889.1	Acute Myeloid Leukemia
SIDM00458;OCI-M1	O43676	-0.69341	huMAP3_02819.1	Acute Myeloid Leukemia
SIDM00458;OCI-M1	O43676	-0.69341	huMAP3_02928.1	Acute Myeloid Leukemia
SIDM00458;OCI-M1	O43678	0.29382	huMAP3_02819.1	Acute Myeloid Leukemia
SIDM00458;OCI-M1	O43681	-0.906585	huMAP3_00329.1	Acute Myeloid Leukemia
SIDM00458;OCI-M1	O43716	0.91099	huMAP3_04642.1	Acute Myeloid Leukemia
SIDM00458;OCI-M1	O43719	0.27994	huMAP3_04549.1	Acute Myeloid Leukemia
SIDM00458;OCI-M1	O43747	-0.31843	huMAP3_04311.1	Acute Myeloid Leukemia
SIDM00458;OCI-M1	O43809	-1.09671	huMAP3_01577.1	Acute Myeloid Leukemia
SIDM00458;OCI-M1	O43815	0.02404	huMAP3_00935.1	Acute Myeloid Leukemia
SIDM00458;OCI-M1	O43819	1.74271	huMAP3_03377.1	Acute Myeloid Leukemia
SIDM00458;OCI-M1	O43852	-1.51742	huMAP3_04958.1	Acute Myeloid Leukemia
SIDM00458;OCI-M1	O43865	0.343053	huMAP3_00550.1	Acute Myeloid Leukemia
SIDM00458;OCI-M1	O43865	0.343053	huMAP3_02291.1	Acute Myeloid Leukemia
SIDM00458;OCI-M1	O43865	0.343053	huMAP3_03481.1	Acute Myeloid Leukemia
SIDM00458;OCI-M1	O43920	-1.34775	huMAP3_02819.1	Acute Myeloid Leukemia
SIDM00458;OCI-M1	O60216	0.082555	huMAP3_00229.1	Acute Myeloid Leukemia
SIDM00458;OCI-M1	O60256	-0.26275	huMAP3_00478.1	Acute Myeloid Leukemia
SIDM00458;OCI-M1	O60256	-0.26275	huMAP3_01114.1	Acute Myeloid Leukemia
SIDM00458;OCI-M1	O60306	-1.65687	huMAP3_00309.1	Acute Myeloid Leukemia
SIDM00458;OCI-M1	O60306	-1.65687	huMAP3_01203.1	Acute Myeloid Leukemia
SIDM00458;OCI-M1	O60508	-0.19747	huMAP3_00309.1	Acute Myeloid Leukemia
SIDM00458;OCI-M1	O60508	-0.19747	huMAP3_01203.1	Acute Myeloid Leukemia
SIDM00458;OCI-M1	O60568	-1.5166	huMAP3_02991.1	Acute Myeloid Leukemia
SIDM00458;OCI-M1	O60645	0.197895	huMAP3_04054.1	Acute Myeloid Leukemia
SIDM00458;OCI-M1	O60749	-0.471245	huMAP3_02481.1	Acute Myeloid Leukemia
SIDM00458;OCI-M1	O60826	-0.37523	huMAP3_01290.1	Acute Myeloid Leukemia
SIDM00458;OCI-M1	O60841	0.177065	huMAP3_03324.1	Acute Myeloid Leukemia
SIDM00458;OCI-M1	O60925	0.97639	huMAP3_04396.1	Acute Myeloid Leukemia
SIDM00458;OCI-M1	O75127	-1.20933	huMAP3_04652.1	Acute Myeloid Leukemia
SIDM00458;OCI-M1	O75152	0.36006	huMAP3_01665.1	Acute Myeloid Leukemia
SIDM00458;OCI-M1	O75152	0.36006	huMAP3_02019.1	Acute Myeloid Leukemia
SIDM00458;OCI-M1	O75152	0.36006	huMAP3_04872.1	Acute Myeloid Leukemia
SIDM00458;OCI-M1	O75152	0.36006	huMAP3_04932.1	Acute Myeloid Leukemia
SIDM00458;OCI-M1	O75170	1.79766	huMAP3_01958.1	Acute Myeloid Leukemia
SIDM00458;OCI-M1	O75175	0.792785	huMAP3_00551.1	Acute Myeloid Leukemia
SIDM00458;OCI-M1	O75208	-0.12883	huMAP3_00244.1	Acute Myeloid Leukemia
SIDM00458;OCI-M1	O75251	-0.80608	huMAP3_04643.1	Acute Myeloid Leukemia
SIDM00458;OCI-M1	O75251	-0.80608	huMAP3_04889.1	Acute Myeloid Leukemia
SIDM00458;OCI-M1	O75306	-0.70639	huMAP3_04643.1	Acute Myeloid Leukemia
SIDM00458;OCI-M1	O75348	0.97965	huMAP3_01501.1	Acute Myeloid Leukemia
SIDM00458;OCI-M1	O75380	0.40526	huMAP3_02819.1	Acute Myeloid Leukemia
SIDM00458;OCI-M1	O75431	-0.574955	huMAP3_02950.1	Acute Myeloid Leukemia
SIDM00458;OCI-M1	O75436	-1.52921	huMAP3_01277.1	Acute Myeloid Leukemia
SIDM00458;OCI-M1	O75438	-0.37028	huMAP3_04643.1	Acute Myeloid Leukemia
SIDM00458;OCI-M1	O75448	-1.29961	huMAP3_02730.1	Acute Myeloid Leukemia
SIDM00458;OCI-M1	O75475	-0.26831	huMAP3_04853.1	Acute Myeloid Leukemia
SIDM00458;OCI-M1	O75489	-0.530565	huMAP3_04643.1	Acute Myeloid Leukemia
SIDM00458;OCI-M1	O75494	-0.44716	huMAP3_00489.1	Acute Myeloid Leukemia
SIDM00458;OCI-M1	O75616	-0.73762	huMAP3_02105.1	Acute Myeloid Leukemia
SIDM00458;OCI-M1	O75643	-0.56802	huMAP3_00960.1	Acute Myeloid Leukemia
SIDM00458;OCI-M1	O75718	-1.66618	huMAP3_01577.1	Acute Myeloid Leukemia
SIDM00458;OCI-M1	O75794	1.37537	huMAP3_00857.1	Acute Myeloid Leukemia
SIDM00458;OCI-M1	O75817	3.15523	huMAP3_00441.1	Acute Myeloid Leukemia
SIDM00458;OCI-M1	O75821	1.17373	huMAP3_01276.1	Acute Myeloid Leukemia
SIDM00458;OCI-M1	O75822	1.31314	huMAP3_01276.1	Acute Myeloid Leukemia
SIDM00458;OCI-M1	O75832	0.94999	huMAP3_05064.1	Acute Myeloid Leukemia
SIDM00458;OCI-M1	O75843	0.127621	huMAP3_04311.1	Acute Myeloid Leukemia
SIDM00458;OCI-M1	O75879	-0.50239	huMAP3_04642.1	Acute Myeloid Leukemia
SIDM00458;OCI-M1	O75935	0.33132	huMAP3_04946.1	Acute Myeloid Leukemia
SIDM00458;OCI-M1	O75947	0.31139	huMAP3_00060.1	Acute Myeloid Leukemia
SIDM00458;OCI-M1	O76003	1.20127	huMAP3_04338.1	Acute Myeloid Leukemia
SIDM00458;OCI-M1	O94763	2.04605	huMAP3_00807.1	Acute Myeloid Leukemia
SIDM00458;OCI-M1	O94776	0.26932	huMAP3_03905.1	Acute Myeloid Leukemia
SIDM00458;OCI-M1	O94855	-0.381621	huMAP3_00065.1	Acute Myeloid Leukemia
SIDM00458;OCI-M1	O94855	-0.381621	huMAP3_00707.1	Acute Myeloid Leukemia
SIDM00458;OCI-M1	O94874	-0.39676	huMAP3_03937.1	Acute Myeloid Leukemia
SIDM00458;OCI-M1	O94888	0.32984	huMAP3_04044.1	Acute Myeloid Leukemia
SIDM00458;OCI-M1	O94888	0.32984	huMAP3_05184.1	Acute Myeloid Leukemia
SIDM00458;OCI-M1	O94906	-0.665315	huMAP3_00960.1	Acute Myeloid Leukemia
SIDM00458;OCI-M1	O94973	-1.37967	huMAP3_00432.1	Acute Myeloid Leukemia
SIDM00458;OCI-M1	O94973	-1.37967	huMAP3_05120.1	Acute Myeloid Leukemia
SIDM00458;OCI-M1	O95139	-1.41974	huMAP3_02819.1	Acute Myeloid Leukemia
SIDM00458;OCI-M1	O95159	-0.774905	huMAP3_00802.1	Acute Myeloid Leukemia
SIDM00458;OCI-M1	O95159	-0.774905	huMAP3_02032.1	Acute Myeloid Leukemia
SIDM00458;OCI-M1	O95163	-1.51649	huMAP3_00478.1	Acute Myeloid Leukemia
SIDM00458;OCI-M1	O95168	-1.22394	huMAP3_02819.1	Acute Myeloid Leukemia
SIDM00458;OCI-M1	O95169	-1.06348	huMAP3_02819.1	Acute Myeloid Leukemia
SIDM00458;OCI-M1	O95178	-1.58261	huMAP3_02819.1	Acute Myeloid Leukemia
SIDM00458;OCI-M1	O95178	-1.58261	huMAP3_02928.1	Acute Myeloid Leukemia
SIDM00458;OCI-M1	O95182	-0.065565	huMAP3_02819.1	Acute Myeloid Leukemia
SIDM00458;OCI-M1	O95182	-0.065565	huMAP3_02928.1	Acute Myeloid Leukemia
SIDM00458;OCI-M1	O95202	0.164475	huMAP3_04758.1	Acute Myeloid Leukemia
SIDM00458;OCI-M1	O95229	1.86121	huMAP3_01824.1	Acute Myeloid Leukemia
SIDM00458;OCI-M1	O95292	-1.39972	huMAP3_00802.1	Acute Myeloid Leukemia
SIDM00458;OCI-M1	O95292	-1.39972	huMAP3_01422.1	Acute Myeloid Leukemia
SIDM00458;OCI-M1	O95298	-0.412409	huMAP3_04643.1	Acute Myeloid Leukemia
SIDM00458;OCI-M1	O95298	-0.412409	huMAP3_04889.1	Acute Myeloid Leukemia
SIDM00458;OCI-M1	O95299	-0.77384	huMAP3_02819.1	Acute Myeloid Leukemia
SIDM00458;OCI-M1	O95347	0.70675	huMAP3_03084.1	Acute Myeloid Leukemia
SIDM00458;OCI-M1	O95456	0.88302	huMAP3_00356.1	Acute Myeloid Leukemia
SIDM00458;OCI-M1	O95571	-3.97989	huMAP3_00857.1	Acute Myeloid Leukemia
SIDM00458;OCI-M1	O95571	-3.97989	huMAP3_01381.1	Acute Myeloid Leukemia
SIDM00458;OCI-M1	O95602	-0.09821	huMAP3_00807.1	Acute Myeloid Leukemia
SIDM00458;OCI-M1	O95619	0.0669824	huMAP3_04039.1	Acute Myeloid Leukemia
SIDM00458;OCI-M1	O95639	0.09437	huMAP3_00102.1	Acute Myeloid Leukemia
SIDM00458;OCI-M1	O95696	-0.988926	huMAP3_02851.1	Acute Myeloid Leukemia
SIDM00458;OCI-M1	O95716	0.0454178	huMAP3_01245.1	Acute Myeloid Leukemia
SIDM00458;OCI-M1	O95757	0.515765	huMAP3_04877.1	Acute Myeloid Leukemia
SIDM00458;OCI-M1	O95758	0.666475	huMAP3_00349.1	Acute Myeloid Leukemia
SIDM00458;OCI-M1	O95782	-0.27523	huMAP3_05120.1	Acute Myeloid Leukemia
SIDM00458;OCI-M1	O95793	-0.985675	huMAP3_03966.1	Acute Myeloid Leukemia
SIDM00458;OCI-M1	O95819	0.262102	huMAP3_00935.1	Acute Myeloid Leukemia
SIDM00458;OCI-M1	O95831	-0.00397	huMAP3_01357.1	Acute Myeloid Leukemia
SIDM00458;OCI-M1	O95834	-0.92909	huMAP3_04859.1	Acute Myeloid Leukemia
SIDM00458;OCI-M1	O95983	0.78357	huMAP3_03905.1	Acute Myeloid Leukemia
SIDM00458;OCI-M1	O95994	-0.663588	huMAP3_03184.1	Acute Myeloid Leukemia
SIDM00458;OCI-M1	O96000	-1.02632	huMAP3_02819.1	Acute Myeloid Leukemia
SIDM00458;OCI-M1	O96000	-1.02632	huMAP3_02928.1	Acute Myeloid Leukemia
SIDM00458;OCI-M1	O96019	-0.09139	huMAP3_02648.1	Acute Myeloid Leukemia
SIDM00458;OCI-M1	P00352	0.106624	huMAP3_03184.1	Acute Myeloid Leukemia
SIDM00458;OCI-M1	P00390	0.30017	huMAP3_04290.1	Acute Myeloid Leukemia
SIDM00458;OCI-M1	P03928	-0.455684	huMAP3_00060.1	Acute Myeloid Leukemia
SIDM00458;OCI-M1	P04216	0.0738337	huMAP3_01184.1	Acute Myeloid Leukemia
SIDM00458;OCI-M1	P04843	-0.9298	huMAP3_00921.1	Acute Myeloid Leukemia
SIDM00458;OCI-M1	P05141	-1.968	huMAP3_02620.1	Acute Myeloid Leukemia
SIDM00458;OCI-M1	P05386	1.16681	huMAP3_03966.1	Acute Myeloid Leukemia
SIDM00458;OCI-M1	P05387	0.954325	huMAP3_03610.1	Acute Myeloid Leukemia
SIDM00458;OCI-M1	P05423	2.63533	huMAP3_00807.1	Acute Myeloid Leukemia
SIDM00458;OCI-M1	P06400	1.26513	huMAP3_02854.1	Acute Myeloid Leukemia
SIDM00458;OCI-M1	P06400	1.26513	huMAP3_03241.1	Acute Myeloid Leukemia
SIDM00458;OCI-M1	P06746	1.96502	huMAP3_01586.1	Acute Myeloid Leukemia
SIDM00458;OCI-M1	P06746	1.96502	huMAP3_02384.1	Acute Myeloid Leukemia
SIDM00458;OCI-M1	P06756	-1.31147	huMAP3_02261.1	Acute Myeloid Leukemia
SIDM00458;OCI-M1	P07237	-0.34763	huMAP3_00102.1	Acute Myeloid Leukemia
SIDM00458;OCI-M1	P07305	0.05435	huMAP3_02851.1	Acute Myeloid Leukemia
SIDM00458;OCI-M1	P07437	0.56489	huMAP3_03106.1	Acute Myeloid Leukemia
SIDM00458;OCI-M1	P07437	0.56489	huMAP3_04859.1	Acute Myeloid Leukemia
SIDM00458;OCI-M1	P07814	0.59657	huMAP3_02637.1	Acute Myeloid Leukemia
SIDM00458;OCI-M1	P08134	-0.60137	huMAP3_00059.1	Acute Myeloid Leukemia
SIDM00458;OCI-M1	P08237	-0.3769	huMAP3_02135.1	Acute Myeloid Leukemia
SIDM00458;OCI-M1	P08237	-0.3769	huMAP3_04277.1	Acute Myeloid Leukemia
SIDM00458;OCI-M1	P08240	-0.97137	huMAP3_01535.1	Acute Myeloid Leukemia
SIDM00458;OCI-M1	P08559	-0.12966	huMAP3_04704.1	Acute Myeloid Leukemia
SIDM00458;OCI-M1	P08559	-0.12966	huMAP3_04919.1	Acute Myeloid Leukemia
SIDM00458;OCI-M1	P08572	-0.163265	huMAP3_02991.1	Acute Myeloid Leukemia
SIDM00458;OCI-M1	P08579	-0.155675	huMAP3_04549.1	Acute Myeloid Leukemia
SIDM00458;OCI-M1	P08670	-0.57275	huMAP3_05156.1	Acute Myeloid Leukemia
SIDM00458;OCI-M1	P08729	-5.39167	huMAP3_05156.1	Acute Myeloid Leukemia
SIDM00458;OCI-M1	P08754	-1.0279	huMAP3_03550.1	Acute Myeloid Leukemia
SIDM00458;OCI-M1	P09001	-0.58543	huMAP3_02367.1	Acute Myeloid Leukemia
SIDM00458;OCI-M1	P09001	-0.58543	huMAP3_04652.1	Acute Myeloid Leukemia
SIDM00458;OCI-M1	P09012	0.187515	huMAP3_04549.1	Acute Myeloid Leukemia
SIDM00458;OCI-M1	P09234	0.54804	huMAP3_04549.1	Acute Myeloid Leukemia
SIDM00458;OCI-M1	P09382	-0.06348	huMAP3_04614.1	Acute Myeloid Leukemia
SIDM00458;OCI-M1	P09543	-0.93768	huMAP3_00697.1	Acute Myeloid Leukemia
SIDM00458;OCI-M1	P09884	2.02117	huMAP3_02748.1	Acute Myeloid Leukemia
SIDM00458;OCI-M1	P0DPB6	2.78321	huMAP3_00807.1	Acute Myeloid Leukemia
SIDM00458;OCI-M1	P10515	0.68605	huMAP3_04919.1	Acute Myeloid Leukemia
SIDM00458;OCI-M1	P10599	0.86002	huMAP3_01357.1	Acute Myeloid Leukemia
SIDM00458;OCI-M1	P11137	-0.295453	huMAP3_00210.1	Acute Myeloid Leukemia
SIDM00458;OCI-M1	P11142	0.86416	huMAP3_04877.1	Acute Myeloid Leukemia
SIDM00458;OCI-M1	P11177	0.281025	huMAP3_04704.1	Acute Myeloid Leukemia
SIDM00458;OCI-M1	P11177	0.281025	huMAP3_04919.1	Acute Myeloid Leukemia
SIDM00458;OCI-M1	P11441	0.69572	huMAP3_00329.1	Acute Myeloid Leukemia
SIDM00458;OCI-M1	P11498	-1.15582	huMAP3_02135.1	Acute Myeloid Leukemia
SIDM00458;OCI-M1	P11717	0.016135	huMAP3_02965.1	Acute Myeloid Leukemia
SIDM00458;OCI-M1	P13051	0.116891	huMAP3_01826.1	Acute Myeloid Leukemia
SIDM00458;OCI-M1	P13674	-0.27807	huMAP3_00102.1	Acute Myeloid Leukemia
SIDM00458;OCI-M1	P13797	-1.35713	huMAP3_03533.1	Acute Myeloid Leukemia
SIDM00458;OCI-M1	P13861	0.07991	huMAP3_00210.1	Acute Myeloid Leukemia
SIDM00458;OCI-M1	P13984	-0.3963	huMAP3_02594.1	Acute Myeloid Leukemia
SIDM00458;OCI-M1	P13984	-0.3963	huMAP3_04499.1	Acute Myeloid Leukemia
SIDM00458;OCI-M1	P14735	0.12708	huMAP3_05156.1	Acute Myeloid Leukemia
SIDM00458;OCI-M1	P14859	1.57982	huMAP3_04877.1	Acute Myeloid Leukemia
SIDM00458;OCI-M1	P14868	-0.31039	huMAP3_02637.1	Acute Myeloid Leukemia
SIDM00458;OCI-M1	P15531	0.41138	huMAP3_04679.1	Acute Myeloid Leukemia
SIDM00458;OCI-M1	P16435	-1.27082	huMAP3_01437.1	Acute Myeloid Leukemia
SIDM00458;OCI-M1	P17026	0.762013	huMAP3_02851.1	Acute Myeloid Leukemia
SIDM00458;OCI-M1	P17301	-0.597652	huMAP3_01687.1	Acute Myeloid Leukemia
SIDM00458;OCI-M1	P17301	-0.597652	huMAP3_02607.1	Acute Myeloid Leukemia
SIDM00458;OCI-M1	P17568	1.18902	huMAP3_02819.1	Acute Myeloid Leukemia
SIDM00458;OCI-M1	P17612	-0.79017	huMAP3_01849.1	Acute Myeloid Leukemia
SIDM00458;OCI-M1	P17858	-0.52052	huMAP3_04277.1	Acute Myeloid Leukemia
SIDM00458;OCI-M1	P17980	0.78004	huMAP3_05064.1	Acute Myeloid Leukemia
SIDM00458;OCI-M1	P17987	0.29121	huMAP3_03810.1	Acute Myeloid Leukemia
SIDM00458;OCI-M1	P18077	-0.74953	huMAP3_03610.1	Acute Myeloid Leukemia
SIDM00458;OCI-M1	P18084	0.50581	huMAP3_02261.1	Acute Myeloid Leukemia
SIDM00458;OCI-M1	P18615	0.33008	huMAP3_01088.1	Acute Myeloid Leukemia
SIDM00458;OCI-M1	P18859	0.37801	huMAP3_00060.1	Acute Myeloid Leukemia
SIDM00458;OCI-M1	P18887	0.228695	huMAP3_01586.1	Acute Myeloid Leukemia
SIDM00458;OCI-M1	P18887	0.228695	huMAP3_02384.1	Acute Myeloid Leukemia
SIDM00458;OCI-M1	P19256	0.110585	huMAP3_02201.1	Acute Myeloid Leukemia
SIDM00458;OCI-M1	P19256	0.110585	huMAP3_04870.1	Acute Myeloid Leukemia
SIDM00458;OCI-M1	P19338	0.5418	huMAP3_03610.1	Acute Myeloid Leukemia
SIDM00458;OCI-M1	P19387	0.46851	huMAP3_04499.1	Acute Myeloid Leukemia
SIDM00458;OCI-M1	P19388	-0.40532	huMAP3_00807.1	Acute Myeloid Leukemia
SIDM00458;OCI-M1	P19404	0.0151	huMAP3_02819.1	Acute Myeloid Leukemia
SIDM00458;OCI-M1	P19784	-0.51856	huMAP3_01759.1	Acute Myeloid Leukemia
SIDM00458;OCI-M1	P19838	0.847225	huMAP3_05441.1	Acute Myeloid Leukemia
SIDM00458;OCI-M1	P20042	-0.00092	huMAP3_00857.1	Acute Myeloid Leukemia
SIDM00458;OCI-M1	P20339	-2.03049	huMAP3_01895.1	Acute Myeloid Leukemia
SIDM00458;OCI-M1	P20618	-0.148665	huMAP3_00356.1	Acute Myeloid Leukemia
SIDM00458;OCI-M1	P21281	0.66643	huMAP3_01413.1	Acute Myeloid Leukemia
SIDM00458;OCI-M1	P21281	0.66643	huMAP3_01501.1	Acute Myeloid Leukemia
SIDM00458;OCI-M1	P21283	-0.10853	huMAP3_01413.1	Acute Myeloid Leukemia
SIDM00458;OCI-M1	P21291	0.697265	huMAP3_01245.1	Acute Myeloid Leukemia
SIDM00458;OCI-M1	P21926	-0.91985	huMAP3_04614.1	Acute Myeloid Leukemia
SIDM00458;OCI-M1	P22059	0.27832	huMAP3_00802.1	Acute Myeloid Leukemia
SIDM00458;OCI-M1	P22059	0.27832	huMAP3_01422.1	Acute Myeloid Leukemia
SIDM00458;OCI-M1	P22059	0.27832	huMAP3_02032.1	Acute Myeloid Leukemia
SIDM00458;OCI-M1	P22102	1.51944	huMAP3_03377.1	Acute Myeloid Leukemia
SIDM00458;OCI-M1	P22392	0.1734	huMAP3_04679.1	Acute Myeloid Leukemia
SIDM00458;OCI-M1	P22830	2.15103	huMAP3_05182.1	Acute Myeloid Leukemia
SIDM00458;OCI-M1	P23193	2.14171	huMAP3_04535.1	Acute Myeloid Leukemia
SIDM00458;OCI-M1	P23368	-1.27625	huMAP3_05184.1	Acute Myeloid Leukemia
SIDM00458;OCI-M1	P23528	0.493115	huMAP3_03395.1	Acute Myeloid Leukemia
SIDM00458;OCI-M1	P23634	-0.284645	huMAP3_02201.1	Acute Myeloid Leukemia
SIDM00458;OCI-M1	P23634	-0.284645	huMAP3_04870.1	Acute Myeloid Leukemia
SIDM00458;OCI-M1	P24534	1.43955	huMAP3_00469.1	Acute Myeloid Leukemia
SIDM00458;OCI-M1	P24534	1.43955	huMAP3_04189.1	Acute Myeloid Leukemia
SIDM00458;OCI-M1	P24539	-1.28673	huMAP3_00060.1	Acute Myeloid Leukemia
SIDM00458;OCI-M1	P25205	1.08486	huMAP3_00154.1	Acute Myeloid Leukemia
SIDM00458;OCI-M1	P25398	1.43993	huMAP3_03966.1	Acute Myeloid Leukemia
SIDM00458;OCI-M1	P25705	-0.65712	huMAP3_00261.1	Acute Myeloid Leukemia
SIDM00458;OCI-M1	P25786	-0.005255	huMAP3_00356.1	Acute Myeloid Leukemia
SIDM00458;OCI-M1	P25787	-0.09321	huMAP3_00356.1	Acute Myeloid Leukemia
SIDM00458;OCI-M1	P25788	0.14402	huMAP3_00356.1	Acute Myeloid Leukemia
SIDM00458;OCI-M1	P25789	0.03853	huMAP3_00356.1	Acute Myeloid Leukemia
SIDM00458;OCI-M1	P26006	-0.422916	huMAP3_01687.1	Acute Myeloid Leukemia
SIDM00458;OCI-M1	P26006	-0.422916	huMAP3_02607.1	Acute Myeloid Leukemia
SIDM00458;OCI-M1	P26196	0.134235	huMAP3_02526.1	Acute Myeloid Leukemia
SIDM00458;OCI-M1	P26368	0.18047	huMAP3_00489.1	Acute Myeloid Leukemia
SIDM00458;OCI-M1	P26373	0.03862	huMAP3_03610.1	Acute Myeloid Leukemia
SIDM00458;OCI-M1	P26599	-0.77628	huMAP3_00349.1	Acute Myeloid Leukemia
SIDM00458;OCI-M1	P26639	0.202445	huMAP3_02637.1	Acute Myeloid Leukemia
SIDM00458;OCI-M1	P26640	0.02446	huMAP3_00469.1	Acute Myeloid Leukemia
SIDM00458;OCI-M1	P26640	0.02446	huMAP3_04189.1	Acute Myeloid Leukemia
SIDM00458;OCI-M1	P26641	-0.553685	huMAP3_00469.1	Acute Myeloid Leukemia
SIDM00458;OCI-M1	P26641	-0.553685	huMAP3_04189.1	Acute Myeloid Leukemia
SIDM00458;OCI-M1	P27695	-0.358585	huMAP3_02119.1	Acute Myeloid Leukemia
SIDM00458;OCI-M1	P27695	-0.358585	huMAP3_03762.1	Acute Myeloid Leukemia
SIDM00458;OCI-M1	P27708	0.51196	huMAP3_03106.1	Acute Myeloid Leukemia
SIDM00458;OCI-M1	P27708	0.51196	huMAP3_04859.1	Acute Myeloid Leukemia
SIDM00458;OCI-M1	P27816	0.36131	huMAP3_02119.1	Acute Myeloid Leukemia
SIDM00458;OCI-M1	P27816	0.36131	huMAP3_03762.1	Acute Myeloid Leukemia
SIDM00458;OCI-M1	P28062	1.48977	huMAP3_00356.1	Acute Myeloid Leukemia
SIDM00458;OCI-M1	P28065	1.88352	huMAP3_00356.1	Acute Myeloid Leukemia
SIDM00458;OCI-M1	P28066	1.26522	huMAP3_00356.1	Acute Myeloid Leukemia
SIDM00458;OCI-M1	P28070	-0.43326	huMAP3_00356.1	Acute Myeloid Leukemia
SIDM00458;OCI-M1	P28072	-0.106635	huMAP3_00356.1	Acute Myeloid Leukemia
SIDM00458;OCI-M1	P28074	-2.14708	huMAP3_00356.1	Acute Myeloid Leukemia
SIDM00458;OCI-M1	P28331	-0.55901	huMAP3_02819.1	Acute Myeloid Leukemia
SIDM00458;OCI-M1	P28370	-1.26857	huMAP3_00206.1	Acute Myeloid Leukemia
SIDM00458;OCI-M1	P28838	1.68518	huMAP3_01381.1	Acute Myeloid Leukemia
SIDM00458;OCI-M1	P29692	0.928775	huMAP3_00469.1	Acute Myeloid Leukemia
SIDM00458;OCI-M1	P29692	0.928775	huMAP3_04189.1	Acute Myeloid Leukemia
SIDM00458;OCI-M1	P30046	2.55329	huMAP3_03124.1	Acute Myeloid Leukemia
SIDM00458;OCI-M1	P30049	0.32187	huMAP3_00060.1	Acute Myeloid Leukemia
SIDM00458;OCI-M1	P30084	0.14226	huMAP3_03373.1	Acute Myeloid Leukemia
SIDM00458;OCI-M1	P30260	-0.422212	huMAP3_03388.1	Acute Myeloid Leukemia
SIDM00458;OCI-M1	P30419	0.59718	huMAP3_04853.1	Acute Myeloid Leukemia
SIDM00458;OCI-M1	P31146	0.653477	huMAP3_04826.1	Acute Myeloid Leukemia
SIDM00458;OCI-M1	P31150	-2.15005	huMAP3_01895.1	Acute Myeloid Leukemia
SIDM00458;OCI-M1	P31321	1.39438	huMAP3_01849.1	Acute Myeloid Leukemia
SIDM00458;OCI-M1	P31323	1.96927	huMAP3_00210.1	Acute Myeloid Leukemia
SIDM00458;OCI-M1	P31350	-0.59233	huMAP3_03388.1	Acute Myeloid Leukemia
SIDM00458;OCI-M1	P31689	0.31288	huMAP3_03106.1	Acute Myeloid Leukemia
SIDM00458;OCI-M1	P31689	0.31288	huMAP3_04859.1	Acute Myeloid Leukemia
SIDM00458;OCI-M1	P31942	-0.326605	huMAP3_01655.1	Acute Myeloid Leukemia
SIDM00458;OCI-M1	P33176	0.12493	huMAP3_04401.1	Acute Myeloid Leukemia
SIDM00458;OCI-M1	P33240	0.77376	huMAP3_00102.1	Acute Myeloid Leukemia
SIDM00458;OCI-M1	P33991	1.04034	huMAP3_00154.1	Acute Myeloid Leukemia
SIDM00458;OCI-M1	P34897	-0.57233	huMAP3_01447.1	Acute Myeloid Leukemia
SIDM00458;OCI-M1	P34897	-0.57233	huMAP3_02592.1	Acute Myeloid Leukemia
SIDM00458;OCI-M1	P35249	-0.122175	huMAP3_00703.1	Acute Myeloid Leukemia
SIDM00458;OCI-M1	P35249	-0.122175	huMAP3_02854.1	Acute Myeloid Leukemia
SIDM00458;OCI-M1	P35249	-0.122175	huMAP3_03241.1	Acute Myeloid Leukemia
SIDM00458;OCI-M1	P35250	-0.06178	huMAP3_00703.1	Acute Myeloid Leukemia
SIDM00458;OCI-M1	P35250	-0.06178	huMAP3_02854.1	Acute Myeloid Leukemia
SIDM00458;OCI-M1	P35250	-0.06178	huMAP3_03241.1	Acute Myeloid Leukemia
SIDM00458;OCI-M1	P35269	-0.05218	huMAP3_02594.1	Acute Myeloid Leukemia
SIDM00458;OCI-M1	P35606	-0.408255	huMAP3_04405.1	Acute Myeloid Leukemia
SIDM00458;OCI-M1	P35659	-0.310855	huMAP3_02515.1	Acute Myeloid Leukemia
SIDM00458;OCI-M1	P35998	0.281225	huMAP3_05064.1	Acute Myeloid Leukemia
SIDM00458;OCI-M1	P36543	0.565995	huMAP3_01413.1	Acute Myeloid Leukemia
SIDM00458;OCI-M1	P36543	0.565995	huMAP3_01501.1	Acute Myeloid Leukemia
SIDM00458;OCI-M1	P36873	0.16847	huMAP3_02357.1	Acute Myeloid Leukemia
SIDM00458;OCI-M1	P36915	0.83071	huMAP3_00244.1	Acute Myeloid Leukemia
SIDM00458;OCI-M1	P36954	0.604775	huMAP3_04499.1	Acute Myeloid Leukemia
SIDM00458;OCI-M1	P37198	0.42361	huMAP3_03647.1	Acute Myeloid Leukemia
SIDM00458;OCI-M1	P38432	-0.639285	huMAP3_02465.1	Acute Myeloid Leukemia
SIDM00458;OCI-M1	P38919	-0.725125	huMAP3_04872.1	Acute Myeloid Leukemia
SIDM00458;OCI-M1	P39023	-0.63061	huMAP3_03966.1	Acute Myeloid Leukemia
SIDM00458;OCI-M1	P39060	-0.201914	huMAP3_02991.1	Acute Myeloid Leukemia
SIDM00458;OCI-M1	P39656	-1.64367	huMAP3_00921.1	Acute Myeloid Leukemia
SIDM00458;OCI-M1	P40227	0.72045	huMAP3_03810.1	Acute Myeloid Leukemia
SIDM00458;OCI-M1	P40306	2.96948	huMAP3_00356.1	Acute Myeloid Leukemia
SIDM00458;OCI-M1	P40855	0.745355	huMAP3_03744.1	Acute Myeloid Leukemia
SIDM00458;OCI-M1	P40937	-0.13322	huMAP3_00703.1	Acute Myeloid Leukemia
SIDM00458;OCI-M1	P40937	-0.13322	huMAP3_02854.1	Acute Myeloid Leukemia
SIDM00458;OCI-M1	P40937	-0.13322	huMAP3_03241.1	Acute Myeloid Leukemia
SIDM00458;OCI-M1	P40938	-0.78944	huMAP3_00703.1	Acute Myeloid Leukemia
SIDM00458;OCI-M1	P40938	-0.78944	huMAP3_02854.1	Acute Myeloid Leukemia
SIDM00458;OCI-M1	P41091	-0.232235	huMAP3_00857.1	Acute Myeloid Leukemia
SIDM00458;OCI-M1	P41223	0.4071	huMAP3_00309.1	Acute Myeloid Leukemia
SIDM00458;OCI-M1	P41223	0.4071	huMAP3_01203.1	Acute Myeloid Leukemia
SIDM00458;OCI-M1	P41252	0.07935	huMAP3_02637.1	Acute Myeloid Leukemia
SIDM00458;OCI-M1	P42285	-0.45026	huMAP3_05382.1	Acute Myeloid Leukemia
SIDM00458;OCI-M1	P42566	0.913895	huMAP3_05120.1	Acute Myeloid Leukemia
SIDM00458;OCI-M1	P42677	-0.12358	huMAP3_03106.1	Acute Myeloid Leukemia
SIDM00458;OCI-M1	P42677	-0.12358	huMAP3_04859.1	Acute Myeloid Leukemia
SIDM00458;OCI-M1	P42695	-1.65227	huMAP3_03084.1	Acute Myeloid Leukemia
SIDM00458;OCI-M1	P43007	-1.47574	huMAP3_03035.1	Acute Myeloid Leukemia
SIDM00458;OCI-M1	P43487	2.16964	huMAP3_01999.1	Acute Myeloid Leukemia
SIDM00458;OCI-M1	P43686	0.66	huMAP3_05064.1	Acute Myeloid Leukemia
SIDM00458;OCI-M1	P46063	-1.95818	huMAP3_04758.1	Acute Myeloid Leukemia
SIDM00458;OCI-M1	P46100	-2.07064	huMAP3_01440.1	Acute Myeloid Leukemia
SIDM00458;OCI-M1	P46459	-1.1469	huMAP3_00053.1	Acute Myeloid Leukemia
SIDM00458;OCI-M1	P46736	-0.23878	huMAP3_01447.1	Acute Myeloid Leukemia
SIDM00458;OCI-M1	P46736	-0.23878	huMAP3_02592.1	Acute Myeloid Leukemia
SIDM00458;OCI-M1	P46776	-0.133995	huMAP3_03610.1	Acute Myeloid Leukemia
SIDM00458;OCI-M1	P46778	-0.239105	huMAP3_03610.1	Acute Myeloid Leukemia
SIDM00458;OCI-M1	P46783	0.05991	huMAP3_04293.1	Acute Myeloid Leukemia
SIDM00458;OCI-M1	P47755	-1.15934	huMAP3_02458.1	Acute Myeloid Leukemia
SIDM00458;OCI-M1	P47756	0.100805	huMAP3_02458.1	Acute Myeloid Leukemia
SIDM00458;OCI-M1	P47897	-1.05671	huMAP3_02637.1	Acute Myeloid Leukemia
SIDM00458;OCI-M1	P47985	1.44759	huMAP3_01826.1	Acute Myeloid Leukemia
SIDM00458;OCI-M1	P48047	-0.74617	huMAP3_00261.1	Acute Myeloid Leukemia
SIDM00458;OCI-M1	P48059	0.44193	huMAP3_04827.1	Acute Myeloid Leukemia
SIDM00458;OCI-M1	P48163	-1.10613	huMAP3_03184.1	Acute Myeloid Leukemia
SIDM00458;OCI-M1	P48426	2.43488	huMAP3_00550.1	Acute Myeloid Leukemia
SIDM00458;OCI-M1	P48426	2.43488	huMAP3_02291.1	Acute Myeloid Leukemia
SIDM00458;OCI-M1	P48426	2.43488	huMAP3_03481.1	Acute Myeloid Leukemia
SIDM00458;OCI-M1	P48444	0.64532	huMAP3_04405.1	Acute Myeloid Leukemia
SIDM00458;OCI-M1	P48556	0.2744	huMAP3_05064.1	Acute Myeloid Leukemia
SIDM00458;OCI-M1	P48634	1.50184	huMAP3_01928.1	Acute Myeloid Leukemia
SIDM00458;OCI-M1	P48634	1.50184	huMAP3_03324.1	Acute Myeloid Leukemia
SIDM00458;OCI-M1	P48643	0.77927	huMAP3_01951.1	Acute Myeloid Leukemia
SIDM00458;OCI-M1	P48681	0.0174537	huMAP3_05156.1	Acute Myeloid Leukemia
SIDM00458;OCI-M1	P49006	0.592405	huMAP3_04853.1	Acute Myeloid Leukemia
SIDM00458;OCI-M1	P49023	-1.1632	huMAP3_04827.1	Acute Myeloid Leukemia
SIDM00458;OCI-M1	P49207	-0.26891	huMAP3_03610.1	Acute Myeloid Leukemia
SIDM00458;OCI-M1	P49247	0.98432	huMAP3_00244.1	Acute Myeloid Leukemia
SIDM00458;OCI-M1	P49321	1.86557	huMAP3_01440.1	Acute Myeloid Leukemia
SIDM00458;OCI-M1	P49368	0.67254	huMAP3_01951.1	Acute Myeloid Leukemia
SIDM00458;OCI-M1	P49406	-0.93132	huMAP3_02720.1	Acute Myeloid Leukemia
SIDM00458;OCI-M1	P49406	-0.93132	huMAP3_04652.1	Acute Myeloid Leukemia
SIDM00458;OCI-M1	P49411	-0.02622	huMAP3_02135.1	Acute Myeloid Leukemia
SIDM00458;OCI-M1	P49427	-0.23978	huMAP3_03088.1	Acute Myeloid Leukemia
SIDM00458;OCI-M1	P49427	-0.23978	huMAP3_04044.1	Acute Myeloid Leukemia
SIDM00458;OCI-M1	P49588	1.19259	huMAP3_03533.1	Acute Myeloid Leukemia
SIDM00458;OCI-M1	P49589	0.618195	huMAP3_00469.1	Acute Myeloid Leukemia
SIDM00458;OCI-M1	P49589	0.618195	huMAP3_04189.1	Acute Myeloid Leukemia
SIDM00458;OCI-M1	P49642	1.06074	huMAP3_02748.1	Acute Myeloid Leukemia
SIDM00458;OCI-M1	P49643	1.79163	huMAP3_02748.1	Acute Myeloid Leukemia
SIDM00458;OCI-M1	P49720	-0.49099	huMAP3_00356.1	Acute Myeloid Leukemia
SIDM00458;OCI-M1	P49721	-0.416365	huMAP3_00356.1	Acute Myeloid Leukemia
SIDM00458;OCI-M1	P49736	0.986975	huMAP3_00154.1	Acute Myeloid Leukemia
SIDM00458;OCI-M1	P49750	-1.36199	huMAP3_01533.1	Acute Myeloid Leukemia
SIDM00458;OCI-M1	P49750	-1.36199	huMAP3_02281.1	Acute Myeloid Leukemia
SIDM00458;OCI-M1	P49756	-0.318925	huMAP3_00347.1	Acute Myeloid Leukemia
SIDM00458;OCI-M1	P49821	-0.64399	huMAP3_02819.1	Acute Myeloid Leukemia
SIDM00458;OCI-M1	P49915	0.40932	huMAP3_03373.1	Acute Myeloid Leukemia
SIDM00458;OCI-M1	P49916	-0.00435	huMAP3_01586.1	Acute Myeloid Leukemia
SIDM00458;OCI-M1	P49916	-0.00435	huMAP3_02384.1	Acute Myeloid Leukemia
SIDM00458;OCI-M1	P50552	2.4207	huMAP3_00207.1	Acute Myeloid Leukemia
SIDM00458;OCI-M1	P50897	-0.95331	huMAP3_02965.1	Acute Myeloid Leukemia
SIDM00458;OCI-M1	P50990	0.720785	huMAP3_03810.1	Acute Myeloid Leukemia
SIDM00458;OCI-M1	P50991	0.52207	huMAP3_03810.1	Acute Myeloid Leukemia
SIDM00458;OCI-M1	P51114	-0.63786	huMAP3_04023.1	Acute Myeloid Leukemia
SIDM00458;OCI-M1	P51148	-1.61006	huMAP3_02945.1	Acute Myeloid Leukemia
SIDM00458;OCI-M1	P51149	-0.95711	huMAP3_02945.1	Acute Myeloid Leukemia
SIDM00458;OCI-M1	P51151	0.0810261	huMAP3_01895.1	Acute Myeloid Leukemia
SIDM00458;OCI-M1	P51531	0.203385	huMAP3_03221.1	Acute Myeloid Leukemia
SIDM00458;OCI-M1	P51532	0.12997	huMAP3_03221.1	Acute Myeloid Leukemia
SIDM00458;OCI-M1	P51571	-1.29255	huMAP3_02620.1	Acute Myeloid Leukemia
SIDM00458;OCI-M1	P51610	0.72013	huMAP3_00564.1	Acute Myeloid Leukemia
SIDM00458;OCI-M1	P51665	0.51328	huMAP3_05064.1	Acute Myeloid Leukemia
SIDM00458;OCI-M1	P51970	0.09248	huMAP3_02819.1	Acute Myeloid Leukemia
SIDM00458;OCI-M1	P51991	-0.41573	huMAP3_01655.1	Acute Myeloid Leukemia
SIDM00458;OCI-M1	P52306	0.17879	huMAP3_00059.1	Acute Myeloid Leukemia
SIDM00458;OCI-M1	P52434	0.14683	huMAP3_00807.1	Acute Myeloid Leukemia
SIDM00458;OCI-M1	P52815	0.659815	huMAP3_01856.1	Acute Myeloid Leukemia
SIDM00458;OCI-M1	P52815	0.659815	huMAP3_03763.1	Acute Myeloid Leukemia
SIDM00458;OCI-M1	P52907	0.44548	huMAP3_02458.1	Acute Myeloid Leukemia
SIDM00458;OCI-M1	P52948	-0.09463	huMAP3_03647.1	Acute Myeloid Leukemia
SIDM00458;OCI-M1	P53384	1.79887	huMAP3_04338.1	Acute Myeloid Leukemia
SIDM00458;OCI-M1	P53396	-0.12161	huMAP3_04290.1	Acute Myeloid Leukemia
SIDM00458;OCI-M1	P53618	-0.03482	huMAP3_04405.1	Acute Myeloid Leukemia
SIDM00458;OCI-M1	P53621	-0.16091	huMAP3_04405.1	Acute Myeloid Leukemia
SIDM00458;OCI-M1	P53675	-0.375339	huMAP3_03408.1	Acute Myeloid Leukemia
SIDM00458;OCI-M1	P53680	-0.244836	huMAP3_00432.1	Acute Myeloid Leukemia
SIDM00458;OCI-M1	P53680	-0.244836	huMAP3_05120.1	Acute Myeloid Leukemia
SIDM00458;OCI-M1	P53801	-0.220301	huMAP3_00053.1	Acute Myeloid Leukemia
SIDM00458;OCI-M1	P53803	2.30401	huMAP3_00807.1	Acute Myeloid Leukemia
SIDM00458;OCI-M1	P53992	0.31367	huMAP3_00707.1	Acute Myeloid Leukemia
SIDM00458;OCI-M1	P54105	3.25891	huMAP3_04549.1	Acute Myeloid Leukemia
SIDM00458;OCI-M1	P54136	-0.25564	huMAP3_02637.1	Acute Myeloid Leukemia
SIDM00458;OCI-M1	P54289	-0.017478	huMAP3_02261.1	Acute Myeloid Leukemia
SIDM00458;OCI-M1	P54819	0.9805	huMAP3_01357.1	Acute Myeloid Leukemia
SIDM00458;OCI-M1	P55036	1.28234	huMAP3_05064.1	Acute Myeloid Leukemia
SIDM00458;OCI-M1	P55209	0.20215	huMAP3_03787.1	Acute Myeloid Leukemia
SIDM00458;OCI-M1	P55789	2.16645	huMAP3_01357.1	Acute Myeloid Leukemia
SIDM00458;OCI-M1	P55884	-0.23859	huMAP3_01276.1	Acute Myeloid Leukemia
SIDM00458;OCI-M1	P56134	-0.454291	huMAP3_00261.1	Acute Myeloid Leukemia
SIDM00458;OCI-M1	P56192	0.05557	huMAP3_02637.1	Acute Myeloid Leukemia
SIDM00458;OCI-M1	P56199	-0.299442	huMAP3_01687.1	Acute Myeloid Leukemia
SIDM00458;OCI-M1	P56199	-0.299442	huMAP3_01717.1	Acute Myeloid Leukemia
SIDM00458;OCI-M1	P56199	-0.299442	huMAP3_02607.1	Acute Myeloid Leukemia
SIDM00458;OCI-M1	P56199	-0.299442	huMAP3_04614.1	Acute Myeloid Leukemia
SIDM00458;OCI-M1	P56556	-1.01448	huMAP3_02819.1	Acute Myeloid Leukemia
SIDM00458;OCI-M1	P57678	-0.250751	huMAP3_04549.1	Acute Myeloid Leukemia
SIDM00458;OCI-M1	P59780	-0.209659	huMAP3_03149.1	Acute Myeloid Leukemia
SIDM00458;OCI-M1	P59780	-0.209659	huMAP3_04238.1	Acute Myeloid Leukemia
SIDM00458;OCI-M1	P59998	-0.75832	huMAP3_04814.1	Acute Myeloid Leukemia
SIDM00458;OCI-M1	P60228	-0.078435	huMAP3_01276.1	Acute Myeloid Leukemia
SIDM00458;OCI-M1	P60510	1.23739	huMAP3_05182.1	Acute Myeloid Leukemia
SIDM00458;OCI-M1	P60866	0.60245	huMAP3_04293.1	Acute Myeloid Leukemia
SIDM00458;OCI-M1	P60891	0.09513	huMAP3_00478.1	Acute Myeloid Leukemia
SIDM00458;OCI-M1	P60891	0.09513	huMAP3_01114.1	Acute Myeloid Leukemia
SIDM00458;OCI-M1	P60900	0.23535	huMAP3_00356.1	Acute Myeloid Leukemia
SIDM00458;OCI-M1	P60981	-0.61602	huMAP3_03395.1	Acute Myeloid Leukemia
SIDM00458;OCI-M1	P61006	-2.09352	huMAP3_01895.1	Acute Myeloid Leukemia
SIDM00458;OCI-M1	P61026	-0.890125	huMAP3_01895.1	Acute Myeloid Leukemia
SIDM00458;OCI-M1	P61106	-1.15464	huMAP3_01895.1	Acute Myeloid Leukemia
SIDM00458;OCI-M1	P61106	-1.15464	huMAP3_02945.1	Acute Myeloid Leukemia
SIDM00458;OCI-M1	P61158	-0.30593	huMAP3_04814.1	Acute Myeloid Leukemia
SIDM00458;OCI-M1	P61160	0.26494	huMAP3_04814.1	Acute Myeloid Leukemia
SIDM00458;OCI-M1	P61163	-0.6991	huMAP3_04946.1	Acute Myeloid Leukemia
SIDM00458;OCI-M1	P61201	-0.2273	huMAP3_05041.1	Acute Myeloid Leukemia
SIDM00458;OCI-M1	P61218	0.82509	huMAP3_00807.1	Acute Myeloid Leukemia
SIDM00458;OCI-M1	P61221	0.417895	huMAP3_02965.1	Acute Myeloid Leukemia
SIDM00458;OCI-M1	P61289	0.7111	huMAP3_00356.1	Acute Myeloid Leukemia
SIDM00458;OCI-M1	P61586	-0.02221	huMAP3_00059.1	Acute Myeloid Leukemia
SIDM00458;OCI-M1	P61769	1.15014	huMAP3_01999.1	Acute Myeloid Leukemia
SIDM00458;OCI-M1	P61803	-1.53231	huMAP3_00921.1	Acute Myeloid Leukemia
SIDM00458;OCI-M1	P61923	-0.42576	huMAP3_04405.1	Acute Myeloid Leukemia
SIDM00458;OCI-M1	P61956	1.85356	huMAP3_00864.1	Acute Myeloid Leukemia
SIDM00458;OCI-M1	P61956	1.85356	huMAP3_01999.1	Acute Myeloid Leukemia
SIDM00458;OCI-M1	P61960	1.32915	huMAP3_03937.1	Acute Myeloid Leukemia
SIDM00458;OCI-M1	P61966	-0.573828	huMAP3_00819.1	Acute Myeloid Leukemia
SIDM00458;OCI-M1	P61966	-0.573828	huMAP3_04311.1	Acute Myeloid Leukemia
SIDM00458;OCI-M1	P61970	0.918085	huMAP3_01999.1	Acute Myeloid Leukemia
SIDM00458;OCI-M1	P62136	-1.05733	huMAP3_00020.1	Acute Myeloid Leukemia
SIDM00458;OCI-M1	P62140	-0.83844	huMAP3_00020.1	Acute Myeloid Leukemia
SIDM00458;OCI-M1	P62191	0.18147	huMAP3_05064.1	Acute Myeloid Leukemia
SIDM00458;OCI-M1	P62195	0.59415	huMAP3_05064.1	Acute Myeloid Leukemia
SIDM00458;OCI-M1	P62304	0.255535	huMAP3_04549.1	Acute Myeloid Leukemia
SIDM00458;OCI-M1	P62306	0.98364	huMAP3_04549.1	Acute Myeloid Leukemia
SIDM00458;OCI-M1	P62312	0.62229	huMAP3_02465.1	Acute Myeloid Leukemia
SIDM00458;OCI-M1	P62314	-0.44299	huMAP3_04549.1	Acute Myeloid Leukemia
SIDM00458;OCI-M1	P62316	0.37554	huMAP3_04549.1	Acute Myeloid Leukemia
SIDM00458;OCI-M1	P62318	0.07412	huMAP3_04549.1	Acute Myeloid Leukemia
SIDM00458;OCI-M1	P62333	0.31261	huMAP3_05064.1	Acute Myeloid Leukemia
SIDM00458;OCI-M1	P62487	-1.42047	huMAP3_02594.1	Acute Myeloid Leukemia
SIDM00458;OCI-M1	P62487	-1.42047	huMAP3_04499.1	Acute Myeloid Leukemia
SIDM00458;OCI-M1	P62495	0.250185	huMAP3_03127.1	Acute Myeloid Leukemia
SIDM00458;OCI-M1	P62633	1.68527	huMAP3_03610.1	Acute Myeloid Leukemia
SIDM00458;OCI-M1	P62714	-0.13512	huMAP3_05182.1	Acute Myeloid Leukemia
SIDM00458;OCI-M1	P62750	0.00803	huMAP3_02851.1	Acute Myeloid Leukemia
SIDM00458;OCI-M1	P62805	-1.34958	huMAP3_01440.1	Acute Myeloid Leukemia
SIDM00458;OCI-M1	P62820	-0.89131	huMAP3_01895.1	Acute Myeloid Leukemia
SIDM00458;OCI-M1	P62820	-0.89131	huMAP3_02945.1	Acute Myeloid Leukemia
SIDM00458;OCI-M1	P62826	-0.00943	huMAP3_01999.1	Acute Myeloid Leukemia
SIDM00458;OCI-M1	P62847	-0.727175	huMAP3_01045.1	Acute Myeloid Leukemia
SIDM00458;OCI-M1	P62854	-0.43663	huMAP3_02851.1	Acute Myeloid Leukemia
SIDM00458;OCI-M1	P62877	0.552555	huMAP3_02953.1	Acute Myeloid Leukemia
SIDM00458;OCI-M1	P62995	-1.35814	huMAP3_00489.1	Acute Myeloid Leukemia
SIDM00458;OCI-M1	P63010	-0.96655	huMAP3_00432.1	Acute Myeloid Leukemia
SIDM00458;OCI-M1	P63010	-0.96655	huMAP3_05120.1	Acute Myeloid Leukemia
SIDM00458;OCI-M1	P63208	1.05926	huMAP3_00161.1	Acute Myeloid Leukemia
SIDM00458;OCI-M1	P63272	0.90061	huMAP3_04499.1	Acute Myeloid Leukemia
SIDM00458;OCI-M1	P67870	-0.326475	huMAP3_01759.1	Acute Myeloid Leukemia
SIDM00458;OCI-M1	P68036	1.94966	huMAP3_03373.1	Acute Myeloid Leukemia
SIDM00458;OCI-M1	P78318	0.67438	huMAP3_05182.1	Acute Myeloid Leukemia
SIDM00458;OCI-M1	P78332	0.41764	huMAP3_01533.1	Acute Myeloid Leukemia
SIDM00458;OCI-M1	P78332	0.41764	huMAP3_04693.1	Acute Myeloid Leukemia
SIDM00458;OCI-M1	P78344	-0.1452	huMAP3_01276.1	Acute Myeloid Leukemia
SIDM00458;OCI-M1	P78345	0.50137	huMAP3_00441.1	Acute Myeloid Leukemia
SIDM00458;OCI-M1	P78356	-0.450178	huMAP3_00550.1	Acute Myeloid Leukemia
SIDM00458;OCI-M1	P78356	-0.450178	huMAP3_02291.1	Acute Myeloid Leukemia
SIDM00458;OCI-M1	P78356	-0.450178	huMAP3_03481.1	Acute Myeloid Leukemia
SIDM00458;OCI-M1	P78371	0.61815	huMAP3_03810.1	Acute Myeloid Leukemia
SIDM00458;OCI-M1	P78406	-0.56897	huMAP3_03647.1	Acute Myeloid Leukemia
SIDM00458;OCI-M1	P80217	2.57239	huMAP3_00697.1	Acute Myeloid Leukemia
SIDM00458;OCI-M1	P82912	-0.26452	huMAP3_02367.1	Acute Myeloid Leukemia
SIDM00458;OCI-M1	P82930	-0.51548	huMAP3_04115.1	Acute Myeloid Leukemia
SIDM00458;OCI-M1	P82932	-0.15993	huMAP3_02367.1	Acute Myeloid Leukemia
SIDM00458;OCI-M1	P82932	-0.15993	huMAP3_04652.1	Acute Myeloid Leukemia
SIDM00458;OCI-M1	P82979	1.57873	huMAP3_02771.1	Acute Myeloid Leukemia
SIDM00458;OCI-M1	P82979	1.57873	huMAP3_04932.1	Acute Myeloid Leukemia
SIDM00458;OCI-M1	P83731	0.34089	huMAP3_02851.1	Acute Myeloid Leukemia
SIDM00458;OCI-M1	P98082	-0.221578	huMAP3_03408.1	Acute Myeloid Leukemia
SIDM00458;OCI-M1	P98179	-0.13358	huMAP3_01533.1	Acute Myeloid Leukemia
SIDM00458;OCI-M1	P98179	-0.13358	huMAP3_04693.1	Acute Myeloid Leukemia
SIDM00458;OCI-M1	Q00653	1.05296	huMAP3_05441.1	Acute Myeloid Leukemia
SIDM00458;OCI-M1	Q01167	0.90403	huMAP3_00957.1	Acute Myeloid Leukemia
SIDM00458;OCI-M1	Q01650	0.01419	huMAP3_02620.1	Acute Myeloid Leukemia
SIDM00458;OCI-M1	Q01780	0.326215	huMAP3_05382.1	Acute Myeloid Leukemia
SIDM00458;OCI-M1	Q01813	0.09923	huMAP3_04277.1	Acute Myeloid Leukemia
SIDM00458;OCI-M1	Q01970	-0.49164	huMAP3_04535.1	Acute Myeloid Leukemia
SIDM00458;OCI-M1	Q02487	-0.634991	huMAP3_02965.1	Acute Myeloid Leukemia
SIDM00458;OCI-M1	Q03164	-0.06998	huMAP3_00564.1	Acute Myeloid Leukemia
SIDM00458;OCI-M1	Q03164	-0.06998	huMAP3_05226.1	Acute Myeloid Leukemia
SIDM00458;OCI-M1	Q04206	-0.30877	huMAP3_05441.1	Acute Myeloid Leukemia
SIDM00458;OCI-M1	Q04323	1.74832	huMAP3_05292.1	Acute Myeloid Leukemia
SIDM00458;OCI-M1	Q04864	-0.220087	huMAP3_05441.1	Acute Myeloid Leukemia
SIDM00458;OCI-M1	Q05048	-0.32075	huMAP3_00102.1	Acute Myeloid Leukemia
SIDM00458;OCI-M1	Q05048	-0.32075	huMAP3_03810.1	Acute Myeloid Leukemia
SIDM00458;OCI-M1	Q05086	0.41765	huMAP3_05064.1	Acute Myeloid Leukemia
SIDM00458;OCI-M1	Q05519	0.43322	huMAP3_00347.1	Acute Myeloid Leukemia
SIDM00458;OCI-M1	Q05639	-1.00026	huMAP3_00469.1	Acute Myeloid Leukemia
SIDM00458;OCI-M1	Q05682	-0.859093	huMAP3_02119.1	Acute Myeloid Leukemia
SIDM00458;OCI-M1	Q05682	-0.859093	huMAP3_03762.1	Acute Myeloid Leukemia
SIDM00458;OCI-M1	Q06265	0.014245	huMAP3_05382.1	Acute Myeloid Leukemia
SIDM00458;OCI-M1	Q06323	2.16705	huMAP3_00356.1	Acute Myeloid Leukemia
SIDM00458;OCI-M1	Q07866	-0.174795	huMAP3_04401.1	Acute Myeloid Leukemia
SIDM00458;OCI-M1	Q08257	-0.9282	huMAP3_00213.1	Acute Myeloid Leukemia
SIDM00458;OCI-M1	Q08431	0.190352	huMAP3_02261.1	Acute Myeloid Leukemia
SIDM00458;OCI-M1	Q09028	0.44788	huMAP3_00206.1	Acute Myeloid Leukemia
SIDM00458;OCI-M1	Q09161	-0.102095	huMAP3_00714.1	Acute Myeloid Leukemia
SIDM00458;OCI-M1	Q09161	-0.102095	huMAP3_03962.1	Acute Myeloid Leukemia
SIDM00458;OCI-M1	Q10469	-1.14557	huMAP3_03744.1	Acute Myeloid Leukemia
SIDM00458;OCI-M1	Q10567	-0.5534	huMAP3_00819.1	Acute Myeloid Leukemia
SIDM00458;OCI-M1	Q10567	-0.5534	huMAP3_04311.1	Acute Myeloid Leukemia
SIDM00458;OCI-M1	Q10570	-0.94215	huMAP3_00102.1	Acute Myeloid Leukemia
SIDM00458;OCI-M1	Q12765	-1.73694	huMAP3_00864.1	Acute Myeloid Leukemia
SIDM00458;OCI-M1	Q12789	-0.48681	huMAP3_01637.1	Acute Myeloid Leukemia
SIDM00458;OCI-M1	Q12802	-0.749059	huMAP3_01849.1	Acute Myeloid Leukemia
SIDM00458;OCI-M1	Q12824	-0.31116	huMAP3_03221.1	Acute Myeloid Leukemia
SIDM00458;OCI-M1	Q12830	-0.914901	huMAP3_00206.1	Acute Myeloid Leukemia
SIDM00458;OCI-M1	Q12849	0.021515	huMAP3_02851.1	Acute Myeloid Leukemia
SIDM00458;OCI-M1	Q12873	0.33717	huMAP3_03905.1	Acute Myeloid Leukemia
SIDM00458;OCI-M1	Q12874	0.04257	huMAP3_04549.1	Acute Myeloid Leukemia
SIDM00458;OCI-M1	Q12904	1.01873	huMAP3_02637.1	Acute Myeloid Leukemia
SIDM00458;OCI-M1	Q12913	0.709864	huMAP3_02703.1	Acute Myeloid Leukemia
SIDM00458;OCI-M1	Q12913	0.709864	huMAP3_02887.1	Acute Myeloid Leukemia
SIDM00458;OCI-M1	Q12913	0.709864	huMAP3_04041.1	Acute Myeloid Leukemia
SIDM00458;OCI-M1	Q12913	0.709864	huMAP3_04390.1	Acute Myeloid Leukemia
SIDM00458;OCI-M1	Q12959	-1.42832	huMAP3_05036.1	Acute Myeloid Leukemia
SIDM00458;OCI-M1	Q12962	0.55106	huMAP3_00902.1	Acute Myeloid Leukemia
SIDM00458;OCI-M1	Q12972	0.765185	huMAP3_02357.1	Acute Myeloid Leukemia
SIDM00458;OCI-M1	Q12981	-0.458955	huMAP3_03203.1	Acute Myeloid Leukemia
SIDM00458;OCI-M1	Q12996	0.11375	huMAP3_00102.1	Acute Myeloid Leukemia
SIDM00458;OCI-M1	Q13084	-0.59174	huMAP3_01856.1	Acute Myeloid Leukemia
SIDM00458;OCI-M1	Q13084	-0.59174	huMAP3_02720.1	Acute Myeloid Leukemia
SIDM00458;OCI-M1	Q13084	-0.59174	huMAP3_03763.1	Acute Myeloid Leukemia
SIDM00458;OCI-M1	Q13111	0.03885	huMAP3_01440.1	Acute Myeloid Leukemia
SIDM00458;OCI-M1	Q13136	1.22758	huMAP3_00935.1	Acute Myeloid Leukemia
SIDM00458;OCI-M1	Q13151	-0.395215	huMAP3_01655.1	Acute Myeloid Leukemia
SIDM00458;OCI-M1	Q13151	-0.395215	huMAP3_04752.1	Acute Myeloid Leukemia
SIDM00458;OCI-M1	Q13153	-0.704328	huMAP3_05415.1	Acute Myeloid Leukemia
SIDM00458;OCI-M1	Q13155	-0.11399	huMAP3_02637.1	Acute Myeloid Leukemia
SIDM00458;OCI-M1	Q13177	1.02926	huMAP3_05415.1	Acute Myeloid Leukemia
SIDM00458;OCI-M1	Q13200	-0.24709	huMAP3_05064.1	Acute Myeloid Leukemia
SIDM00458;OCI-M1	Q13232	-1.22416	huMAP3_04679.1	Acute Myeloid Leukemia
SIDM00458;OCI-M1	Q13283	0.614	huMAP3_01928.1	Acute Myeloid Leukemia
SIDM00458;OCI-M1	Q13283	0.614	huMAP3_03324.1	Acute Myeloid Leukemia
SIDM00458;OCI-M1	Q13287	2.13731	huMAP3_00697.1	Acute Myeloid Leukemia
SIDM00458;OCI-M1	Q13347	1.01735	huMAP3_01276.1	Acute Myeloid Leukemia
SIDM00458;OCI-M1	Q13371	1.50989	huMAP3_04396.1	Acute Myeloid Leukemia
SIDM00458;OCI-M1	Q13405	-0.148485	huMAP3_03852.1	Acute Myeloid Leukemia
SIDM00458;OCI-M1	Q13405	-0.148485	huMAP3_04652.1	Acute Myeloid Leukemia
SIDM00458;OCI-M1	Q13409	-0.86439	huMAP3_02226.1	Acute Myeloid Leukemia
SIDM00458;OCI-M1	Q13418	-0.495015	huMAP3_04827.1	Acute Myeloid Leukemia
SIDM00458;OCI-M1	Q13442	1.27199	huMAP3_02515.1	Acute Myeloid Leukemia
SIDM00458;OCI-M1	Q13488	-0.185146	huMAP3_01501.1	Acute Myeloid Leukemia
SIDM00458;OCI-M1	Q13492	1.84944	huMAP3_03408.1	Acute Myeloid Leukemia
SIDM00458;OCI-M1	Q13503	1.9505	huMAP3_02730.1	Acute Myeloid Leukemia
SIDM00458;OCI-M1	Q13547	0.325275	huMAP3_01287.1	Acute Myeloid Leukemia
SIDM00458;OCI-M1	Q13561	0.93648	huMAP3_04946.1	Acute Myeloid Leukemia
SIDM00458;OCI-M1	Q13573	0.37687	huMAP3_00309.1	Acute Myeloid Leukemia
SIDM00458;OCI-M1	Q13573	0.37687	huMAP3_03019.1	Acute Myeloid Leukemia
SIDM00458;OCI-M1	Q13595	-1.57904	huMAP3_02367.1	Acute Myeloid Leukemia
SIDM00458;OCI-M1	Q13596	0.96263	huMAP3_02481.1	Acute Myeloid Leukemia
SIDM00458;OCI-M1	Q13616	-1.05421	huMAP3_00161.1	Acute Myeloid Leukemia
SIDM00458;OCI-M1	Q13619	-0.321238	huMAP3_02953.1	Acute Myeloid Leukemia
SIDM00458;OCI-M1	Q13620	-1.88994	huMAP3_02953.1	Acute Myeloid Leukemia
SIDM00458;OCI-M1	Q13636	-0.158346	huMAP3_01895.1	Acute Myeloid Leukemia
SIDM00458;OCI-M1	Q13740	-2.28846	huMAP3_02703.1	Acute Myeloid Leukemia
SIDM00458;OCI-M1	Q13740	-2.28846	huMAP3_02887.1	Acute Myeloid Leukemia
SIDM00458;OCI-M1	Q13769	-0.639275	huMAP3_02553.1	Acute Myeloid Leukemia
SIDM00458;OCI-M1	Q13769	-0.639275	huMAP3_02771.1	Acute Myeloid Leukemia
SIDM00458;OCI-M1	Q13769	-0.639275	huMAP3_04932.1	Acute Myeloid Leukemia
SIDM00458;OCI-M1	Q13838	-1.32143	huMAP3_01665.1	Acute Myeloid Leukemia
SIDM00458;OCI-M1	Q13838	-1.32143	huMAP3_02019.1	Acute Myeloid Leukemia
SIDM00458;OCI-M1	Q13838	-1.32143	huMAP3_04872.1	Acute Myeloid Leukemia
SIDM00458;OCI-M1	Q13838	-1.32143	huMAP3_04932.1	Acute Myeloid Leukemia
SIDM00458;OCI-M1	Q13868	-0.128955	huMAP3_05382.1	Acute Myeloid Leukemia
SIDM00458;OCI-M1	Q13901	0.66902	huMAP3_05382.1	Acute Myeloid Leukemia
SIDM00458;OCI-M1	Q14103	0.60327	huMAP3_01655.1	Acute Myeloid Leukemia
SIDM00458;OCI-M1	Q14108	-2.07191	huMAP3_05184.1	Acute Myeloid Leukemia
SIDM00458;OCI-M1	Q14141	1.54736	huMAP3_02362.1	Acute Myeloid Leukemia
SIDM00458;OCI-M1	Q14152	0.316275	huMAP3_01276.1	Acute Myeloid Leukemia
SIDM00458;OCI-M1	Q14155	-0.492665	huMAP3_05415.1	Acute Myeloid Leukemia
SIDM00458;OCI-M1	Q14161	2.03458	huMAP3_05415.1	Acute Myeloid Leukemia
SIDM00458;OCI-M1	Q14166	1.20576	huMAP3_00469.1	Acute Myeloid Leukemia
SIDM00458;OCI-M1	Q14181	1.25778	huMAP3_02748.1	Acute Myeloid Leukemia
SIDM00458;OCI-M1	Q14192	0.98878	huMAP3_00551.1	Acute Myeloid Leukemia
SIDM00458;OCI-M1	Q14194	0.0793047	huMAP3_00051.1	Acute Myeloid Leukemia
SIDM00458;OCI-M1	Q14195	-0.118649	huMAP3_00051.1	Acute Myeloid Leukemia
SIDM00458;OCI-M1	Q14197	-0.24931	huMAP3_01856.1	Acute Myeloid Leukemia
SIDM00458;OCI-M1	Q14197	-0.24931	huMAP3_04652.1	Acute Myeloid Leukemia
SIDM00458;OCI-M1	Q14202	-0.351532	huMAP3_00780.1	Acute Myeloid Leukemia
SIDM00458;OCI-M1	Q14203	0.51822	huMAP3_04946.1	Acute Myeloid Leukemia
SIDM00458;OCI-M1	Q14204	-1.21638	huMAP3_02226.1	Acute Myeloid Leukemia
SIDM00458;OCI-M1	Q14257	-1.62558	huMAP3_04958.1	Acute Myeloid Leukemia
SIDM00458;OCI-M1	Q14258	0.506915	huMAP3_00349.1	Acute Myeloid Leukemia
SIDM00458;OCI-M1	Q14444	0.90013	huMAP3_01928.1	Acute Myeloid Leukemia
SIDM00458;OCI-M1	Q14558	-1.80018	huMAP3_01114.1	Acute Myeloid Leukemia
SIDM00458;OCI-M1	Q14562	-1.48395	huMAP3_03019.1	Acute Myeloid Leukemia
SIDM00458;OCI-M1	Q14566	1.07117	huMAP3_00154.1	Acute Myeloid Leukemia
SIDM00458;OCI-M1	Q14651	0.410325	huMAP3_03533.1	Acute Myeloid Leukemia
SIDM00458;OCI-M1	Q14676	1.20513	huMAP3_01443.1	Acute Myeloid Leukemia
SIDM00458;OCI-M1	Q14677	0.136565	huMAP3_05120.1	Acute Myeloid Leukemia
SIDM00458;OCI-M1	Q14683	0.06081	huMAP3_00229.1	Acute Myeloid Leukemia
SIDM00458;OCI-M1	Q14690	-0.31209	huMAP3_02116.1	Acute Myeloid Leukemia
SIDM00458;OCI-M1	Q14692	-0.06071	huMAP3_04293.1	Acute Myeloid Leukemia
SIDM00458;OCI-M1	Q14738	0.002335	huMAP3_05182.1	Acute Myeloid Leukemia
SIDM00458;OCI-M1	Q14746	-0.45605	huMAP3_04294.1	Acute Myeloid Leukemia
SIDM00458;OCI-M1	Q14789	-0.953275	huMAP3_04392.1	Acute Myeloid Leukemia
SIDM00458;OCI-M1	Q14839	0.209755	huMAP3_03905.1	Acute Myeloid Leukemia
SIDM00458;OCI-M1	Q14966	0.07727	huMAP3_01533.1	Acute Myeloid Leukemia
SIDM00458;OCI-M1	Q14966	0.07727	huMAP3_02281.1	Acute Myeloid Leukemia
SIDM00458;OCI-M1	Q14966	0.07727	huMAP3_04693.1	Acute Myeloid Leukemia
SIDM00458;OCI-M1	Q14978	0.38726	huMAP3_02291.1	Acute Myeloid Leukemia
SIDM00458;OCI-M1	Q14997	2.79243	huMAP3_00356.1	Acute Myeloid Leukemia
SIDM00458;OCI-M1	Q14BN4	0.29308	huMAP3_00935.1	Acute Myeloid Leukemia
SIDM00458;OCI-M1	Q15003	1.26501	huMAP3_03084.1	Acute Myeloid Leukemia
SIDM00458;OCI-M1	Q15006	-1.04621	huMAP3_03281.1	Acute Myeloid Leukemia
SIDM00458;OCI-M1	Q15008	-0.130545	huMAP3_05064.1	Acute Myeloid Leukemia
SIDM00458;OCI-M1	Q15018	1.8621	huMAP3_01447.1	Acute Myeloid Leukemia
SIDM00458;OCI-M1	Q15018	1.8621	huMAP3_02592.1	Acute Myeloid Leukemia
SIDM00458;OCI-M1	Q15019	-0.74473	huMAP3_02362.1	Acute Myeloid Leukemia
SIDM00458;OCI-M1	Q15021	0.027035	huMAP3_03084.1	Acute Myeloid Leukemia
SIDM00458;OCI-M1	Q15024	0.428865	huMAP3_05382.1	Acute Myeloid Leukemia
SIDM00458;OCI-M1	Q15029	-0.80807	huMAP3_00424.1	Acute Myeloid Leukemia
SIDM00458;OCI-M1	Q15029	-0.80807	huMAP3_00960.1	Acute Myeloid Leukemia
SIDM00458;OCI-M1	Q15046	0.38282	huMAP3_02637.1	Acute Myeloid Leukemia
SIDM00458;OCI-M1	Q15061	-0.78752	huMAP3_01743.1	Acute Myeloid Leukemia
SIDM00458;OCI-M1	Q15070	-0.62422	huMAP3_00983.1	Acute Myeloid Leukemia
SIDM00458;OCI-M1	Q15070	-0.62422	huMAP3_03763.1	Acute Myeloid Leukemia
SIDM00458;OCI-M1	Q15118	1.17572	huMAP3_04704.1	Acute Myeloid Leukemia
SIDM00458;OCI-M1	Q15118	1.17572	huMAP3_04919.1	Acute Myeloid Leukemia
SIDM00458;OCI-M1	Q15120	-0.152385	huMAP3_04704.1	Acute Myeloid Leukemia
SIDM00458;OCI-M1	Q15120	-0.152385	huMAP3_04919.1	Acute Myeloid Leukemia
SIDM00458;OCI-M1	Q15223	-0.903399	huMAP3_01687.1	Acute Myeloid Leukemia
SIDM00458;OCI-M1	Q15223	-0.903399	huMAP3_01717.1	Acute Myeloid Leukemia
SIDM00458;OCI-M1	Q15223	-0.903399	huMAP3_02607.1	Acute Myeloid Leukemia
SIDM00458;OCI-M1	Q15223	-0.903399	huMAP3_04614.1	Acute Myeloid Leukemia
SIDM00458;OCI-M1	Q15257	-0.526135	huMAP3_02666.1	Acute Myeloid Leukemia
SIDM00458;OCI-M1	Q15287	-1.04829	huMAP3_00373.1	Acute Myeloid Leukemia
SIDM00458;OCI-M1	Q15287	-1.04829	huMAP3_00489.1	Acute Myeloid Leukemia
SIDM00458;OCI-M1	Q15287	-1.04829	huMAP3_02739.1	Acute Myeloid Leukemia
SIDM00458;OCI-M1	Q15291	-0.19783	huMAP3_00564.1	Acute Myeloid Leukemia
SIDM00458;OCI-M1	Q15291	-0.19783	huMAP3_05226.1	Acute Myeloid Leukemia
SIDM00458;OCI-M1	Q15293	-0.35793	huMAP3_04958.1	Acute Myeloid Leukemia
SIDM00458;OCI-M1	Q15363	-1.47796	huMAP3_04392.1	Acute Myeloid Leukemia
SIDM00458;OCI-M1	Q15393	-0.81491	huMAP3_04549.1	Acute Myeloid Leukemia
SIDM00458;OCI-M1	Q15398	-1.12341	huMAP3_01999.1	Acute Myeloid Leukemia
SIDM00458;OCI-M1	Q15404	0.210545	huMAP3_04827.1	Acute Myeloid Leukemia
SIDM00458;OCI-M1	Q15427	0.08385	huMAP3_04549.1	Acute Myeloid Leukemia
SIDM00458;OCI-M1	Q15428	0.11273	huMAP3_04549.1	Acute Myeloid Leukemia
SIDM00458;OCI-M1	Q15434	-0.30209	huMAP3_03852.1	Acute Myeloid Leukemia
SIDM00458;OCI-M1	Q15435	0.735725	huMAP3_00020.1	Acute Myeloid Leukemia
SIDM00458;OCI-M1	Q15436	-1.65249	huMAP3_00065.1	Acute Myeloid Leukemia
SIDM00458;OCI-M1	Q15436	-1.65249	huMAP3_00707.1	Acute Myeloid Leukemia
SIDM00458;OCI-M1	Q15437	0.260015	huMAP3_00065.1	Acute Myeloid Leukemia
SIDM00458;OCI-M1	Q15437	0.260015	huMAP3_00707.1	Acute Myeloid Leukemia
SIDM00458;OCI-M1	Q15459	0.69977	huMAP3_04549.1	Acute Myeloid Leukemia
SIDM00458;OCI-M1	Q15477	0.4359	huMAP3_01535.1	Acute Myeloid Leukemia
SIDM00458;OCI-M1	Q15528	1.48141	huMAP3_02730.1	Acute Myeloid Leukemia
SIDM00458;OCI-M1	Q15532	2.23486	huMAP3_03221.1	Acute Myeloid Leukemia
SIDM00458;OCI-M1	Q15648	0.376385	huMAP3_02730.1	Acute Myeloid Leukemia
SIDM00458;OCI-M1	Q15738	-0.30308	huMAP3_01245.1	Acute Myeloid Leukemia
SIDM00458;OCI-M1	Q15750	1.08491	huMAP3_05292.1	Acute Myeloid Leukemia
SIDM00458;OCI-M1	Q15843	0.45589	huMAP3_05041.1	Acute Myeloid Leukemia
SIDM00458;OCI-M1	Q15906	-0.0629545	huMAP3_04650.1	Acute Myeloid Leukemia
SIDM00458;OCI-M1	Q15942	0.48861	huMAP3_00207.1	Acute Myeloid Leukemia
SIDM00458;OCI-M1	Q16181	-0.25903	huMAP3_02362.1	Acute Myeloid Leukemia
SIDM00458;OCI-M1	Q16186	0.69691	huMAP3_05064.1	Acute Myeloid Leukemia
SIDM00458;OCI-M1	Q16204	1.68389	huMAP3_05182.1	Acute Myeloid Leukemia
SIDM00458;OCI-M1	Q16401	-0.54954	huMAP3_05064.1	Acute Myeloid Leukemia
SIDM00458;OCI-M1	Q16512	2.03798	huMAP3_04294.1	Acute Myeloid Leukemia
SIDM00458;OCI-M1	Q16540	-0.79407	huMAP3_00983.1	Acute Myeloid Leukemia
SIDM00458;OCI-M1	Q16540	-0.79407	huMAP3_03763.1	Acute Myeloid Leukemia
SIDM00458;OCI-M1	Q16555	-1.79798	huMAP3_00051.1	Acute Myeloid Leukemia
SIDM00458;OCI-M1	Q16626	2.3169	huMAP3_04311.1	Acute Myeloid Leukemia
SIDM00458;OCI-M1	Q16630	0.16264	huMAP3_01577.1	Acute Myeloid Leukemia
SIDM00458;OCI-M1	Q16637	-2.11491	huMAP3_04549.1	Acute Myeloid Leukemia
SIDM00458;OCI-M1	Q16698	-0.40171	huMAP3_00934.1	Acute Myeloid Leukemia
SIDM00458;OCI-M1	Q16698	-0.40171	huMAP3_01535.1	Acute Myeloid Leukemia
SIDM00458;OCI-M1	Q16718	0.229655	huMAP3_02819.1	Acute Myeloid Leukemia
SIDM00458;OCI-M1	Q16740	-0.68693	huMAP3_00573.1	Acute Myeloid Leukemia
SIDM00458;OCI-M1	Q16774	-0.432885	huMAP3_02385.1	Acute Myeloid Leukemia
SIDM00458;OCI-M1	Q16795	-2.04127	huMAP3_02819.1	Acute Myeloid Leukemia
SIDM00458;OCI-M1	Q16822	0.69931	huMAP3_00213.1	Acute Myeloid Leukemia
SIDM00458;OCI-M1	Q16822	0.69931	huMAP3_02385.1	Acute Myeloid Leukemia
SIDM00458;OCI-M1	Q16864	-0.739395	huMAP3_01501.1	Acute Myeloid Leukemia
SIDM00458;OCI-M1	Q16891	-0.632245	huMAP3_02950.1	Acute Myeloid Leukemia
SIDM00458;OCI-M1	Q32P41	1.29925	huMAP3_02385.1	Acute Myeloid Leukemia
SIDM00458;OCI-M1	Q3B726	-0.25448	huMAP3_00807.1	Acute Myeloid Leukemia
SIDM00458;OCI-M1	Q3MHD2	1.49025	huMAP3_00480.1	Acute Myeloid Leukemia
SIDM00458;OCI-M1	Q3MHD2	1.49025	huMAP3_00574.1	Acute Myeloid Leukemia
SIDM00458;OCI-M1	Q3MHD2	1.49025	huMAP3_02526.1	Acute Myeloid Leukemia
SIDM00458;OCI-M1	Q4G0F5	1.82992	huMAP3_01277.1	Acute Myeloid Leukemia
SIDM00458;OCI-M1	Q4VXU2	0.789435	huMAP3_00714.1	Acute Myeloid Leukemia
SIDM00458;OCI-M1	Q4VXU2	0.789435	huMAP3_03127.1	Acute Myeloid Leukemia
SIDM00458;OCI-M1	Q4VXU2	0.789435	huMAP3_03962.1	Acute Myeloid Leukemia
SIDM00458;OCI-M1	Q53EL6	2.8529	huMAP3_03088.1	Acute Myeloid Leukemia
SIDM00458;OCI-M1	Q53EL6	2.8529	huMAP3_05184.1	Acute Myeloid Leukemia
SIDM00458;OCI-M1	Q53F19	-0.41373	huMAP3_04872.1	Acute Myeloid Leukemia
SIDM00458;OCI-M1	Q53GS7	-0.26575	huMAP3_03647.1	Acute Myeloid Leukemia
SIDM00458;OCI-M1	Q53HC9	0.62232	huMAP3_03896.1	Acute Myeloid Leukemia
SIDM00458;OCI-M1	Q53TN4	0.0954435	huMAP3_01609.1	Acute Myeloid Leukemia
SIDM00458;OCI-M1	Q567U6	0.455957	huMAP3_01290.1	Acute Myeloid Leukemia
SIDM00458;OCI-M1	Q5F1R6	1.85022	huMAP3_04135.1	Acute Myeloid Leukemia
SIDM00458;OCI-M1	Q5H9R7	1.17678	huMAP3_01958.1	Acute Myeloid Leukemia
SIDM00458;OCI-M1	Q5J8M3	-1.89986	huMAP3_03281.1	Acute Myeloid Leukemia
SIDM00458;OCI-M1	Q5JS54	-0.338882	huMAP3_00356.1	Acute Myeloid Leukemia
SIDM00458;OCI-M1	Q5JSZ5	-0.514939	huMAP3_01276.1	Acute Myeloid Leukemia
SIDM00458;OCI-M1	Q5JTH9	0.053785	huMAP3_01045.1	Acute Myeloid Leukemia
SIDM00458;OCI-M1	Q5MIZ7	1.25406	huMAP3_02666.1	Acute Myeloid Leukemia
SIDM00458;OCI-M1	Q5RKV6	0.32687	huMAP3_05382.1	Acute Myeloid Leukemia
SIDM00458;OCI-M1	Q5SY16	-1.6339	huMAP3_03787.1	Acute Myeloid Leukemia
SIDM00458;OCI-M1	Q5T653	-0.17377	huMAP3_00983.1	Acute Myeloid Leukemia
SIDM00458;OCI-M1	Q5T653	-0.17377	huMAP3_03763.1	Acute Myeloid Leukemia
SIDM00458;OCI-M1	Q5TEC6	-0.142177	huMAP3_01440.1	Acute Myeloid Leukemia
SIDM00458;OCI-M1	Q5U5X0	0.87287	huMAP3_01826.1	Acute Myeloid Leukemia
SIDM00458;OCI-M1	Q5UCC4	-1.85127	huMAP3_03281.1	Acute Myeloid Leukemia
SIDM00458;OCI-M1	Q5VSL9	0.63813	huMAP3_00935.1	Acute Myeloid Leukemia
SIDM00458;OCI-M1	Q5VT52	0.62759	huMAP3_04499.1	Acute Myeloid Leukemia
SIDM00458;OCI-M1	Q5VU43	0.103706	huMAP3_00210.1	Acute Myeloid Leukemia
SIDM00458;OCI-M1	Q5VZL5	0.761638	huMAP3_00780.1	Acute Myeloid Leukemia
SIDM00458;OCI-M1	Q5VZL5	0.761638	huMAP3_03699.1	Acute Myeloid Leukemia
SIDM00458;OCI-M1	Q5ZPR3	-0.632837	huMAP3_01717.1	Acute Myeloid Leukemia
SIDM00458;OCI-M1	Q5ZPR3	-0.632837	huMAP3_02887.1	Acute Myeloid Leukemia
SIDM00458;OCI-M1	Q5ZPR3	-0.632837	huMAP3_04041.1	Acute Myeloid Leukemia
SIDM00458;OCI-M1	Q68CP9	0.32616	huMAP3_03221.1	Acute Myeloid Leukemia
SIDM00458;OCI-M1	Q68EM7	-0.07401	huMAP3_01443.1	Acute Myeloid Leukemia
SIDM00458;OCI-M1	Q69YN2	0.34658	huMAP3_00309.1	Acute Myeloid Leukemia
SIDM00458;OCI-M1	Q6F5E8	0.246237	huMAP3_02458.1	Acute Myeloid Leukemia
SIDM00458;OCI-M1	Q6FI81	0.90401	huMAP3_04338.1	Acute Myeloid Leukemia
SIDM00458;OCI-M1	Q6I9Y2	0.293885	huMAP3_02019.1	Acute Myeloid Leukemia
SIDM00458;OCI-M1	Q6I9Y2	0.293885	huMAP3_02553.1	Acute Myeloid Leukemia
SIDM00458;OCI-M1	Q6I9Y2	0.293885	huMAP3_04872.1	Acute Myeloid Leukemia
SIDM00458;OCI-M1	Q6I9Y2	0.293885	huMAP3_04932.1	Acute Myeloid Leukemia
SIDM00458;OCI-M1	Q6IN85	0.77773	huMAP3_02666.1	Acute Myeloid Leukemia
SIDM00458;OCI-M1	Q6IQ22	-0.533276	huMAP3_01895.1	Acute Myeloid Leukemia
SIDM00458;OCI-M1	Q6NZY4	0.40868	huMAP3_05382.1	Acute Myeloid Leukemia
SIDM00458;OCI-M1	Q6P087	2.04762	huMAP3_01856.1	Acute Myeloid Leukemia
SIDM00458;OCI-M1	Q6P087	2.04762	huMAP3_02985.1	Acute Myeloid Leukemia
SIDM00458;OCI-M1	Q6P161	1.20958	huMAP3_00983.1	Acute Myeloid Leukemia
SIDM00458;OCI-M1	Q6P161	1.20958	huMAP3_01856.1	Acute Myeloid Leukemia
SIDM00458;OCI-M1	Q6P161	1.20958	huMAP3_04652.1	Acute Myeloid Leukemia
SIDM00458;OCI-M1	Q6P1K2	1.45615	huMAP3_01824.1	Acute Myeloid Leukemia
SIDM00458;OCI-M1	Q6P1L8	-0.540095	huMAP3_00983.1	Acute Myeloid Leukemia
SIDM00458;OCI-M1	Q6P1L8	-0.540095	huMAP3_01856.1	Acute Myeloid Leukemia
SIDM00458;OCI-M1	Q6P1L8	-0.540095	huMAP3_04652.1	Acute Myeloid Leukemia
SIDM00458;OCI-M1	Q6P2Q9	-1.20219	huMAP3_00960.1	Acute Myeloid Leukemia
SIDM00458;OCI-M1	Q6P587	-1.42196	huMAP3_02385.1	Acute Myeloid Leukemia
SIDM00458;OCI-M1	Q6P6C2	-0.55687	huMAP3_02553.1	Acute Myeloid Leukemia
SIDM00458;OCI-M1	Q6P6C2	-0.55687	huMAP3_04023.1	Acute Myeloid Leukemia
SIDM00458;OCI-M1	Q6P6C2	-0.55687	huMAP3_04872.1	Acute Myeloid Leukemia
SIDM00458;OCI-M1	Q6P6C2	-0.55687	huMAP3_05165.1	Acute Myeloid Leukemia
SIDM00458;OCI-M1	Q6P9B6	-0.835356	huMAP3_04853.1	Acute Myeloid Leukemia
SIDM00458;OCI-M1	Q6PD74	1.33707	huMAP3_00432.1	Acute Myeloid Leukemia
SIDM00458;OCI-M1	Q6PD74	1.33707	huMAP3_05120.1	Acute Myeloid Leukemia
SIDM00458;OCI-M1	Q6PGP7	-0.31774	huMAP3_00703.1	Acute Myeloid Leukemia
SIDM00458;OCI-M1	Q6PJG2	-0.196679	huMAP3_01287.1	Acute Myeloid Leukemia
SIDM00458;OCI-M1	Q6PJW8	0.000595617	huMAP3_02357.1	Acute Myeloid Leukemia
SIDM00458;OCI-M1	Q6RFH5	-0.17929	huMAP3_01045.1	Acute Myeloid Leukemia
SIDM00458;OCI-M1	Q6SPF0	1.5274	huMAP3_00703.1	Acute Myeloid Leukemia
SIDM00458;OCI-M1	Q6UN15	0.49772	huMAP3_00102.1	Acute Myeloid Leukemia
SIDM00458;OCI-M1	Q6UXV4	0.00435	huMAP3_02950.1	Acute Myeloid Leukemia
SIDM00458;OCI-M1	Q6UXV4	0.00435	huMAP3_03035.1	Acute Myeloid Leukemia
SIDM00458;OCI-M1	Q6Y7W6	1.05665	huMAP3_01928.1	Acute Myeloid Leukemia
SIDM00458;OCI-M1	Q6Y7W6	1.05665	huMAP3_03324.1	Acute Myeloid Leukemia
SIDM00458;OCI-M1	Q6ZUT6	-0.550064	huMAP3_02553.1	Acute Myeloid Leukemia
SIDM00458;OCI-M1	Q6ZUT6	-0.550064	huMAP3_02771.1	Acute Myeloid Leukemia
SIDM00458;OCI-M1	Q6ZUT6	-0.550064	huMAP3_05165.1	Acute Myeloid Leukemia
SIDM00458;OCI-M1	Q70E73	-0.515555	huMAP3_02474.1	Acute Myeloid Leukemia
SIDM00458;OCI-M1	Q712K3	2.67574	huMAP3_03088.1	Acute Myeloid Leukemia
SIDM00458;OCI-M1	Q712K3	2.67574	huMAP3_04044.1	Acute Myeloid Leukemia
SIDM00458;OCI-M1	Q71UM5	-0.0857717	huMAP3_01535.1	Acute Myeloid Leukemia
SIDM00458;OCI-M1	Q7KZ85	0.1531	huMAP3_04499.1	Acute Myeloid Leukemia
SIDM00458;OCI-M1	Q7L014	0.377	huMAP3_04549.1	Acute Myeloid Leukemia
SIDM00458;OCI-M1	Q7L0Y3	-0.140825	huMAP3_00934.1	Acute Myeloid Leukemia
SIDM00458;OCI-M1	Q7L1Q6	-0.71118	huMAP3_00951.1	Acute Myeloid Leukemia
SIDM00458;OCI-M1	Q7L1Q6	-0.71118	huMAP3_03231.1	Acute Myeloid Leukemia
SIDM00458;OCI-M1	Q7L2H7	0.16068	huMAP3_01276.1	Acute Myeloid Leukemia
SIDM00458;OCI-M1	Q7L576	-2.47907	huMAP3_02474.1	Acute Myeloid Leukemia
SIDM00458;OCI-M1	Q7L592	-1.58492	huMAP3_01826.1	Acute Myeloid Leukemia
SIDM00458;OCI-M1	Q7L5N1	0.25606	huMAP3_05041.1	Acute Myeloid Leukemia
SIDM00458;OCI-M1	Q7L7X3	0.115242	huMAP3_01936.1	Acute Myeloid Leukemia
SIDM00458;OCI-M1	Q7L7X3	0.115242	huMAP3_02705.1	Acute Myeloid Leukemia
SIDM00458;OCI-M1	Q7RTV0	0.54517	huMAP3_04549.1	Acute Myeloid Leukemia
SIDM00458;OCI-M1	Q7Z2W9	-0.7692	huMAP3_01856.1	Acute Myeloid Leukemia
SIDM00458;OCI-M1	Q7Z2W9	-0.7692	huMAP3_04652.1	Acute Myeloid Leukemia
SIDM00458;OCI-M1	Q7Z3C6	0.21093	huMAP3_04870.1	Acute Myeloid Leukemia
SIDM00458;OCI-M1	Q7Z3K3	-0.045305	huMAP3_03699.1	Acute Myeloid Leukemia
SIDM00458;OCI-M1	Q7Z3T8	0.398337	huMAP3_02357.1	Acute Myeloid Leukemia
SIDM00458;OCI-M1	Q7Z406	0.280085	huMAP3_03184.1	Acute Myeloid Leukemia
SIDM00458;OCI-M1	Q7Z417	1.41963	huMAP3_00480.1	Acute Myeloid Leukemia
SIDM00458;OCI-M1	Q7Z417	1.41963	huMAP3_00574.1	Acute Myeloid Leukemia
SIDM00458;OCI-M1	Q7Z417	1.41963	huMAP3_02526.1	Acute Myeloid Leukemia
SIDM00458;OCI-M1	Q7Z5K2	0.655145	huMAP3_00229.1	Acute Myeloid Leukemia
SIDM00458;OCI-M1	Q7Z739	0.91843	huMAP3_00843.1	Acute Myeloid Leukemia
SIDM00458;OCI-M1	Q7Z7F7	-0.37983	huMAP3_00983.1	Acute Myeloid Leukemia
SIDM00458;OCI-M1	Q7Z7F7	-0.37983	huMAP3_01856.1	Acute Myeloid Leukemia
SIDM00458;OCI-M1	Q7Z7F7	-0.37983	huMAP3_04652.1	Acute Myeloid Leukemia
SIDM00458;OCI-M1	Q7Z7H5	-1.54302	huMAP3_04392.1	Acute Myeloid Leukemia
SIDM00458;OCI-M1	Q7Z7H8	-1.90201	huMAP3_01856.1	Acute Myeloid Leukemia
SIDM00458;OCI-M1	Q7Z7H8	-1.90201	huMAP3_03763.1	Acute Myeloid Leukemia
SIDM00458;OCI-M1	Q86TB9	0.17621	huMAP3_02465.1	Acute Myeloid Leukemia
SIDM00458;OCI-M1	Q86TS9	0.773265	huMAP3_00983.1	Acute Myeloid Leukemia
SIDM00458;OCI-M1	Q86TS9	0.773265	huMAP3_03763.1	Acute Myeloid Leukemia
SIDM00458;OCI-M1	Q86U38	-0.24616	huMAP3_00951.1	Acute Myeloid Leukemia
SIDM00458;OCI-M1	Q86U86	-0.62615	huMAP3_03221.1	Acute Myeloid Leukemia
SIDM00458;OCI-M1	Q86U90	1.77355	huMAP3_00305.1	Acute Myeloid Leukemia
SIDM00458;OCI-M1	Q86UK7	0.45363	huMAP3_00843.1	Acute Myeloid Leukemia
SIDM00458;OCI-M1	Q86UU1	-0.328847	huMAP3_01381.1	Acute Myeloid Leukemia
SIDM00458;OCI-M1	Q86UY8	-0.0590091	huMAP3_05415.1	Acute Myeloid Leukemia
SIDM00458;OCI-M1	Q86V81	-0.27383	huMAP3_00936.1	Acute Myeloid Leukemia
SIDM00458;OCI-M1	Q86V81	-0.27383	huMAP3_04023.1	Acute Myeloid Leukemia
SIDM00458;OCI-M1	Q86V81	-0.27383	huMAP3_04872.1	Acute Myeloid Leukemia
SIDM00458;OCI-M1	Q86V81	-0.27383	huMAP3_04932.1	Acute Myeloid Leukemia
SIDM00458;OCI-M1	Q86VP1	-0.235253	huMAP3_05292.1	Acute Myeloid Leukemia
SIDM00458;OCI-M1	Q86W42	-0.151375	huMAP3_00936.1	Acute Myeloid Leukemia
SIDM00458;OCI-M1	Q86W42	-0.151375	huMAP3_04023.1	Acute Myeloid Leukemia
SIDM00458;OCI-M1	Q86W42	-0.151375	huMAP3_04872.1	Acute Myeloid Leukemia
SIDM00458;OCI-M1	Q86W42	-0.151375	huMAP3_04932.1	Acute Myeloid Leukemia
SIDM00458;OCI-M1	Q86WR7	-0.314368	huMAP3_01936.1	Acute Myeloid Leukemia
SIDM00458;OCI-M1	Q86WX3	0.947636	huMAP3_02116.1	Acute Myeloid Leukemia
SIDM00458;OCI-M1	Q86X83	-1.03267	huMAP3_01290.1	Acute Myeloid Leukemia
SIDM00458;OCI-M1	Q86XL3	-2.04057	huMAP3_05182.1	Acute Myeloid Leukemia
SIDM00458;OCI-M1	Q86XP3	0.372235	huMAP3_04549.1	Acute Myeloid Leukemia
SIDM00458;OCI-M1	Q86Y79	-0.52054	huMAP3_04958.1	Acute Myeloid Leukemia
SIDM00458;OCI-M1	Q86YP4	0.13811	huMAP3_03905.1	Acute Myeloid Leukemia
SIDM00458;OCI-M1	Q8IUE6	-1.14177	huMAP3_03610.1	Acute Myeloid Leukemia
SIDM00458;OCI-M1	Q8IUH3	1.87003	huMAP3_03852.1	Acute Myeloid Leukemia
SIDM00458;OCI-M1	Q8IUH3	1.87003	huMAP3_03962.1	Acute Myeloid Leukemia
SIDM00458;OCI-M1	Q8IUR0	-0.0349397	huMAP3_04127.1	Acute Myeloid Leukemia
SIDM00458;OCI-M1	Q8IVL5	-0.328359	huMAP3_01577.1	Acute Myeloid Leukemia
SIDM00458;OCI-M1	Q8IVS2	-1.05238	huMAP3_02367.1	Acute Myeloid Leukemia
SIDM00458;OCI-M1	Q8IVS2	-1.05238	huMAP3_02985.1	Acute Myeloid Leukemia
SIDM00458;OCI-M1	Q8IW45	0.100668	huMAP3_02111.1	Acute Myeloid Leukemia
SIDM00458;OCI-M1	Q8IWA0	0.18947	huMAP3_01743.1	Acute Myeloid Leukemia
SIDM00458;OCI-M1	Q8IWR0	1.54883	huMAP3_00843.1	Acute Myeloid Leukemia
SIDM00458;OCI-M1	Q8IXH7	-1.84954	huMAP3_01088.1	Acute Myeloid Leukemia
SIDM00458;OCI-M1	Q8IXK0	-0.688338	huMAP3_02464.1	Acute Myeloid Leukemia
SIDM00458;OCI-M1	Q8IXM3	-1.11974	huMAP3_03763.1	Acute Myeloid Leukemia
SIDM00458;OCI-M1	Q8IXT5	-0.18072	huMAP3_01533.1	Acute Myeloid Leukemia
SIDM00458;OCI-M1	Q8IXT5	-0.18072	huMAP3_02281.1	Acute Myeloid Leukemia
SIDM00458;OCI-M1	Q8IXT5	-0.18072	huMAP3_04693.1	Acute Myeloid Leukemia
SIDM00458;OCI-M1	Q8IY18	-1.36571	huMAP3_04711.1	Acute Myeloid Leukemia
SIDM00458;OCI-M1	Q8IY67	1.64251	huMAP3_00551.1	Acute Myeloid Leukemia
SIDM00458;OCI-M1	Q8IYD1	1.81873	huMAP3_03127.1	Acute Myeloid Leukemia
SIDM00458;OCI-M1	Q8IZA0	-0.2586	huMAP3_01717.1	Acute Myeloid Leukemia
SIDM00458;OCI-M1	Q8IZA0	-0.2586	huMAP3_02887.1	Acute Myeloid Leukemia
SIDM00458;OCI-M1	Q8IZP0	0.245585	huMAP3_02474.1	Acute Myeloid Leukemia
SIDM00458;OCI-M1	Q8IZV5	-0.176505	huMAP3_01437.1	Acute Myeloid Leukemia
SIDM00458;OCI-M1	Q8N1B4	-0.377516	huMAP3_03896.1	Acute Myeloid Leukemia
SIDM00458;OCI-M1	Q8N392	-0.129023	huMAP3_04535.1	Acute Myeloid Leukemia
SIDM00458;OCI-M1	Q8N3E9	-0.138496	huMAP3_00550.1	Acute Myeloid Leukemia
SIDM00458;OCI-M1	Q8N3E9	-0.138496	huMAP3_02291.1	Acute Myeloid Leukemia
SIDM00458;OCI-M1	Q8N3E9	-0.138496	huMAP3_03481.1	Acute Myeloid Leukemia
SIDM00458;OCI-M1	Q8N3U4	-0.04278	huMAP3_00229.1	Acute Myeloid Leukemia
SIDM00458;OCI-M1	Q8N3V7	0.450073	huMAP3_04826.1	Acute Myeloid Leukemia
SIDM00458;OCI-M1	Q8N4C8	-0.0806387	huMAP3_00935.1	Acute Myeloid Leukemia
SIDM00458;OCI-M1	Q8N4Q0	1.05025	huMAP3_03395.1	Acute Myeloid Leukemia
SIDM00458;OCI-M1	Q8N5L8	0.94252	huMAP3_00441.1	Acute Myeloid Leukemia
SIDM00458;OCI-M1	Q8N5M4	1.34291	huMAP3_00161.1	Acute Myeloid Leukemia
SIDM00458;OCI-M1	Q8N5N7	-0.036	huMAP3_02720.1	Acute Myeloid Leukemia
SIDM00458;OCI-M1	Q8N5N7	-0.036	huMAP3_03763.1	Acute Myeloid Leukemia
SIDM00458;OCI-M1	Q8N6T3	-0.458065	huMAP3_05120.1	Acute Myeloid Leukemia
SIDM00458;OCI-M1	Q8N766	-2.41541	huMAP3_03281.1	Acute Myeloid Leukemia
SIDM00458;OCI-M1	Q8N8S7	-1.5513	huMAP3_00207.1	Acute Myeloid Leukemia
SIDM00458;OCI-M1	Q8N954	2.03729	huMAP3_04549.1	Acute Myeloid Leukemia
SIDM00458;OCI-M1	Q8N983	-0.27918	huMAP3_04652.1	Acute Myeloid Leukemia
SIDM00458;OCI-M1	Q8N9M1	1.7818	huMAP3_02553.1	Acute Myeloid Leukemia
SIDM00458;OCI-M1	Q8N9M1	1.7818	huMAP3_02771.1	Acute Myeloid Leukemia
SIDM00458;OCI-M1	Q8N9M1	1.7818	huMAP3_05165.1	Acute Myeloid Leukemia
SIDM00458;OCI-M1	Q8NBJ5	-1.26507	huMAP3_02991.1	Acute Myeloid Leukemia
SIDM00458;OCI-M1	Q8NBT2	1.53847	huMAP3_01824.1	Acute Myeloid Leukemia
SIDM00458;OCI-M1	Q8NC60	0.00257942	huMAP3_02367.1	Acute Myeloid Leukemia
SIDM00458;OCI-M1	Q8NC60	0.00257942	huMAP3_04115.1	Acute Myeloid Leukemia
SIDM00458;OCI-M1	Q8NC96	-0.0771495	huMAP3_00819.1	Acute Myeloid Leukemia
SIDM00458;OCI-M1	Q8NCA5	-0.35433	huMAP3_02515.1	Acute Myeloid Leukemia
SIDM00458;OCI-M1	Q8NDV3	-0.364075	huMAP3_00229.1	Acute Myeloid Leukemia
SIDM00458;OCI-M1	Q8NDX5	-0.0301579	huMAP3_02464.1	Acute Myeloid Leukemia
SIDM00458;OCI-M1	Q8NEY8	-0.11158	huMAP3_01533.1	Acute Myeloid Leukemia
SIDM00458;OCI-M1	Q8NEY8	-0.11158	huMAP3_02281.1	Acute Myeloid Leukemia
SIDM00458;OCI-M1	Q8NEZ5	2.18817	huMAP3_00161.1	Acute Myeloid Leukemia
SIDM00458;OCI-M1	Q8NFC6	0.984604	huMAP3_00564.1	Acute Myeloid Leukemia
SIDM00458;OCI-M1	Q8NFC6	0.984604	huMAP3_05226.1	Acute Myeloid Leukemia
SIDM00458;OCI-M1	Q8NFJ5	-0.723525	huMAP3_01609.1	Acute Myeloid Leukemia
SIDM00458;OCI-M1	Q8NFV4	0.15408	huMAP3_02385.1	Acute Myeloid Leukemia
SIDM00458;OCI-M1	Q8NHP6	-0.390442	huMAP3_03744.1	Acute Myeloid Leukemia
SIDM00458;OCI-M1	Q8NHV4	0.0322923	huMAP3_00522.1	Acute Myeloid Leukemia
SIDM00458;OCI-M1	Q8NI27	-0.04486	huMAP3_01665.1	Acute Myeloid Leukemia
SIDM00458;OCI-M1	Q8NI27	-0.04486	huMAP3_02019.1	Acute Myeloid Leukemia
SIDM00458;OCI-M1	Q8NI27	-0.04486	huMAP3_04872.1	Acute Myeloid Leukemia
SIDM00458;OCI-M1	Q8NI27	-0.04486	huMAP3_04932.1	Acute Myeloid Leukemia
SIDM00458;OCI-M1	Q8NI35	0.00512048	huMAP3_05036.1	Acute Myeloid Leukemia
SIDM00458;OCI-M1	Q8NI36	0.052435	huMAP3_03966.1	Acute Myeloid Leukemia
SIDM00458;OCI-M1	Q8TAE8	-0.33499	huMAP3_00983.1	Acute Myeloid Leukemia
SIDM00458;OCI-M1	Q8TAE8	-0.33499	huMAP3_03763.1	Acute Myeloid Leukemia
SIDM00458;OCI-M1	Q8TAQ2	0.19108	huMAP3_03221.1	Acute Myeloid Leukemia
SIDM00458;OCI-M1	Q8TB37	-0.477163	huMAP3_02111.1	Acute Myeloid Leukemia
SIDM00458;OCI-M1	Q8TCC3	0.532025	huMAP3_00983.1	Acute Myeloid Leukemia
SIDM00458;OCI-M1	Q8TCC3	0.532025	huMAP3_01856.1	Acute Myeloid Leukemia
SIDM00458;OCI-M1	Q8TCC3	0.532025	huMAP3_03763.1	Acute Myeloid Leukemia
SIDM00458;OCI-M1	Q8TCG1	0.954308	huMAP3_03231.1	Acute Myeloid Leukemia
SIDM00458;OCI-M1	Q8TCJ2	-1.83232	huMAP3_00921.1	Acute Myeloid Leukemia
SIDM00458;OCI-M1	Q8TED0	-0.57574	huMAP3_01743.1	Acute Myeloid Leukemia
SIDM00458;OCI-M1	Q8TEQ6	0.759415	huMAP3_04549.1	Acute Myeloid Leukemia
SIDM00458;OCI-M1	Q8TEX9	0.42452	huMAP3_00115.1	Acute Myeloid Leukemia
SIDM00458;OCI-M1	Q8TF01	-0.0307521	huMAP3_02291.1	Acute Myeloid Leukemia
SIDM00458;OCI-M1	Q8TF01	-0.0307521	huMAP3_03481.1	Acute Myeloid Leukemia
SIDM00458;OCI-M1	Q8TF05	0.820055	huMAP3_05182.1	Acute Myeloid Leukemia
SIDM00458;OCI-M1	Q8WTW3	0.0320466	huMAP3_04294.1	Acute Myeloid Leukemia
SIDM00458;OCI-M1	Q8WU76	-0.49069	huMAP3_03203.1	Acute Myeloid Leukemia
SIDM00458;OCI-M1	Q8WUA4	0.0989924	huMAP3_01637.1	Acute Myeloid Leukemia
SIDM00458;OCI-M1	Q8WUB8	-0.447885	huMAP3_03221.1	Acute Myeloid Leukemia
SIDM00458;OCI-M1	Q8WUD4	1.45149	huMAP3_00050.1	Acute Myeloid Leukemia
SIDM00458;OCI-M1	Q8WUD4	1.45149	huMAP3_03019.1	Acute Myeloid Leukemia
SIDM00458;OCI-M1	Q8WUM4	0.313655	huMAP3_03988.1	Acute Myeloid Leukemia
SIDM00458;OCI-M1	Q8WUZ0	-0.542406	huMAP3_03221.1	Acute Myeloid Leukemia
SIDM00458;OCI-M1	Q8WV22	1.78387	huMAP3_04711.1	Acute Myeloid Leukemia
SIDM00458;OCI-M1	Q8WVK2	-0.666226	huMAP3_04549.1	Acute Myeloid Leukemia
SIDM00458;OCI-M1	Q8WVM7	-1.73778	huMAP3_00229.1	Acute Myeloid Leukemia
SIDM00458;OCI-M1	Q8WWM7	1.07278	huMAP3_00480.1	Acute Myeloid Leukemia
SIDM00458;OCI-M1	Q8WWM7	1.07278	huMAP3_00574.1	Acute Myeloid Leukemia
SIDM00458;OCI-M1	Q8WWM7	1.07278	huMAP3_02526.1	Acute Myeloid Leukemia
SIDM00458;OCI-M1	Q8WX92	0.36933	huMAP3_01088.1	Acute Myeloid Leukemia
SIDM00458;OCI-M1	Q8WXD5	0.794901	huMAP3_04549.1	Acute Myeloid Leukemia
SIDM00458;OCI-M1	Q8WXX5	1.66481	huMAP3_02851.1	Acute Myeloid Leukemia
SIDM00458;OCI-M1	Q8WYA6	-0.348135	huMAP3_04758.1	Acute Myeloid Leukemia
SIDM00458;OCI-M1	Q8WZA0	1.30364	huMAP3_03373.1	Acute Myeloid Leukemia
SIDM00458;OCI-M1	Q92485	-0.388454	huMAP3_03550.1	Acute Myeloid Leukemia
SIDM00458;OCI-M1	Q92530	0.27298	huMAP3_00356.1	Acute Myeloid Leukemia
SIDM00458;OCI-M1	Q92541	0.523	huMAP3_03481.1	Acute Myeloid Leukemia
SIDM00458;OCI-M1	Q92552	-0.42692	huMAP3_02105.1	Acute Myeloid Leukemia
SIDM00458;OCI-M1	Q92572	-1.90026	huMAP3_03149.1	Acute Myeloid Leukemia
SIDM00458;OCI-M1	Q92572	-1.90026	huMAP3_03536.1	Acute Myeloid Leukemia
SIDM00458;OCI-M1	Q92572	-1.90026	huMAP3_04238.1	Acute Myeloid Leukemia
SIDM00458;OCI-M1	Q92597	0.570565	huMAP3_05033.1	Acute Myeloid Leukemia
SIDM00458;OCI-M1	Q92599	-2.38893	huMAP3_02362.1	Acute Myeloid Leukemia
SIDM00458;OCI-M1	Q92600	0.03909	huMAP3_00551.1	Acute Myeloid Leukemia
SIDM00458;OCI-M1	Q92609	0.42185	huMAP3_01277.1	Acute Myeloid Leukemia
SIDM00458;OCI-M1	Q92620	-1.664	huMAP3_02666.1	Acute Myeloid Leukemia
SIDM00458;OCI-M1	Q92643	-1.75199	huMAP3_01184.1	Acute Myeloid Leukemia
SIDM00458;OCI-M1	Q92667	-0.936325	huMAP3_01849.1	Acute Myeloid Leukemia
SIDM00458;OCI-M1	Q92747	-0.426707	huMAP3_04814.1	Acute Myeloid Leukemia
SIDM00458;OCI-M1	Q92769	0.26626	huMAP3_01287.1	Acute Myeloid Leukemia
SIDM00458;OCI-M1	Q92769	0.26626	huMAP3_03905.1	Acute Myeloid Leukemia
SIDM00458;OCI-M1	Q92785	0.195135	huMAP3_03221.1	Acute Myeloid Leukemia
SIDM00458;OCI-M1	Q92905	-0.08149	huMAP3_05041.1	Acute Myeloid Leukemia
SIDM00458;OCI-M1	Q92922	0.61912	huMAP3_03221.1	Acute Myeloid Leukemia
SIDM00458;OCI-M1	Q92925	0.05904	huMAP3_03221.1	Acute Myeloid Leukemia
SIDM00458;OCI-M1	Q92995	-0.00784688	huMAP3_00229.1	Acute Myeloid Leukemia
SIDM00458;OCI-M1	Q93050	-0.79356	huMAP3_01609.1	Acute Myeloid Leukemia
SIDM00458;OCI-M1	Q969G3	0.489325	huMAP3_03221.1	Acute Myeloid Leukemia
SIDM00458;OCI-M1	Q969Q5	1.43705	huMAP3_01895.1	Acute Myeloid Leukemia
SIDM00458;OCI-M1	Q969S9	-0.857225	huMAP3_02135.1	Acute Myeloid Leukemia
SIDM00458;OCI-M1	Q969T9	-0.19822	huMAP3_00207.1	Acute Myeloid Leukemia
SIDM00458;OCI-M1	Q969U7	0.998555	huMAP3_00356.1	Acute Myeloid Leukemia
SIDM00458;OCI-M1	Q969X6	-0.24036	huMAP3_01743.1	Acute Myeloid Leukemia
SIDM00458;OCI-M1	Q96A35	-0.24182	huMAP3_01856.1	Acute Myeloid Leukemia
SIDM00458;OCI-M1	Q96A35	-0.24182	huMAP3_04652.1	Acute Myeloid Leukemia
SIDM00458;OCI-M1	Q96A65	-0.301605	huMAP3_04054.1	Acute Myeloid Leukemia
SIDM00458;OCI-M1	Q96AG4	-0.01263	huMAP3_01437.1	Acute Myeloid Leukemia
SIDM00458;OCI-M1	Q96AT1	1.72212	huMAP3_00309.1	Acute Myeloid Leukemia
SIDM00458;OCI-M1	Q96AT1	1.72212	huMAP3_01203.1	Acute Myeloid Leukemia
SIDM00458;OCI-M1	Q96B26	1.16205	huMAP3_05382.1	Acute Myeloid Leukemia
SIDM00458;OCI-M1	Q96B54	-0.31078	huMAP3_03699.1	Acute Myeloid Leukemia
SIDM00458;OCI-M1	Q96B97	-0.561106	huMAP3_01443.1	Acute Myeloid Leukemia
SIDM00458;OCI-M1	Q96BP3	0.364525	huMAP3_00050.1	Acute Myeloid Leukemia
SIDM00458;OCI-M1	Q96BP3	0.364525	huMAP3_03019.1	Acute Myeloid Leukemia
SIDM00458;OCI-M1	Q96BW5	2.67738	huMAP3_00573.1	Acute Myeloid Leukemia
SIDM00458;OCI-M1	Q96C19	0.4444	huMAP3_03533.1	Acute Myeloid Leukemia
SIDM00458;OCI-M1	Q96C19	0.4444	huMAP3_03762.1	Acute Myeloid Leukemia
SIDM00458;OCI-M1	Q96CW5	3.42716	huMAP3_00522.1	Acute Myeloid Leukemia
SIDM00458;OCI-M1	Q96DA6	-0.74557	huMAP3_03035.1	Acute Myeloid Leukemia
SIDM00458;OCI-M1	Q96DF8	1.33036	huMAP3_00309.1	Acute Myeloid Leukemia
SIDM00458;OCI-M1	Q96DH6	-0.510725	huMAP3_03763.1	Acute Myeloid Leukemia
SIDM00458;OCI-M1	Q96DI7	-0.996855	huMAP3_00424.1	Acute Myeloid Leukemia
SIDM00458;OCI-M1	Q96DI7	-0.996855	huMAP3_00960.1	Acute Myeloid Leukemia
SIDM00458;OCI-M1	Q96DV4	-0.96558	huMAP3_02439.1	Acute Myeloid Leukemia
SIDM00458;OCI-M1	Q96DV4	-0.96558	huMAP3_04652.1	Acute Myeloid Leukemia
SIDM00458;OCI-M1	Q96EH3	-0.310337	huMAP3_01856.1	Acute Myeloid Leukemia
SIDM00458;OCI-M1	Q96EL3	0.163435	huMAP3_00983.1	Acute Myeloid Leukemia
SIDM00458;OCI-M1	Q96EL3	0.163435	huMAP3_01856.1	Acute Myeloid Leukemia
SIDM00458;OCI-M1	Q96EL3	0.163435	huMAP3_03763.1	Acute Myeloid Leukemia
SIDM00458;OCI-M1	Q96ES7	0.121755	huMAP3_00902.1	Acute Myeloid Leukemia
SIDM00458;OCI-M1	Q96EV2	0.70595	huMAP3_05165.1	Acute Myeloid Leukemia
SIDM00458;OCI-M1	Q96EY4	1.11564	huMAP3_03324.1	Acute Myeloid Leukemia
SIDM00458;OCI-M1	Q96F63	-0.167294	huMAP3_04549.1	Acute Myeloid Leukemia
SIDM00458;OCI-M1	Q96FF9	-0.150285	huMAP3_00229.1	Acute Myeloid Leukemia
SIDM00458;OCI-M1	Q96FV9	-0.01504	huMAP3_02553.1	Acute Myeloid Leukemia
SIDM00458;OCI-M1	Q96FV9	-0.01504	huMAP3_02771.1	Acute Myeloid Leukemia
SIDM00458;OCI-M1	Q96FV9	-0.01504	huMAP3_04932.1	Acute Myeloid Leukemia
SIDM00458;OCI-M1	Q96FV9	-0.01504	huMAP3_05165.1	Acute Myeloid Leukemia
SIDM00458;OCI-M1	Q96FZ7	-1.90531	huMAP3_03988.1	Acute Myeloid Leukemia
SIDM00458;OCI-M1	Q96G03	-0.06205	huMAP3_05033.1	Acute Myeloid Leukemia
SIDM00458;OCI-M1	Q96GC5	0.16376	huMAP3_02439.1	Acute Myeloid Leukemia
SIDM00458;OCI-M1	Q96GM5	-1.43076	huMAP3_03221.1	Acute Myeloid Leukemia
SIDM00458;OCI-M1	Q96GM8	-1.04731	huMAP3_04549.1	Acute Myeloid Leukemia
SIDM00458;OCI-M1	Q96HA7	2.11671	huMAP3_00115.1	Acute Myeloid Leukemia
SIDM00458;OCI-M1	Q96HR3	0.76041	huMAP3_02730.1	Acute Myeloid Leukemia
SIDM00458;OCI-M1	Q96HY6	0.08556	huMAP3_03937.1	Acute Myeloid Leukemia
SIDM00458;OCI-M1	Q96I24	-0.0281	huMAP3_03852.1	Acute Myeloid Leukemia
SIDM00458;OCI-M1	Q96I51	0.24163	huMAP3_02985.1	Acute Myeloid Leukemia
SIDM00458;OCI-M1	Q96IX5	-0.76607	huMAP3_00261.1	Acute Myeloid Leukemia
SIDM00458;OCI-M1	Q96IX5	-0.76607	huMAP3_02620.1	Acute Myeloid Leukemia
SIDM00458;OCI-M1	Q96IY1	1.7226	huMAP3_01824.1	Acute Myeloid Leukemia
SIDM00458;OCI-M1	Q96IZ7	-0.0801812	huMAP3_00424.1	Acute Myeloid Leukemia
SIDM00458;OCI-M1	Q96J01	0.31207	huMAP3_00936.1	Acute Myeloid Leukemia
SIDM00458;OCI-M1	Q96J01	0.31207	huMAP3_02019.1	Acute Myeloid Leukemia
SIDM00458;OCI-M1	Q96J01	0.31207	huMAP3_04872.1	Acute Myeloid Leukemia
SIDM00458;OCI-M1	Q96J01	0.31207	huMAP3_04932.1	Acute Myeloid Leukemia
SIDM00458;OCI-M1	Q96JB5	-0.409325	huMAP3_03937.1	Acute Myeloid Leukemia
SIDM00458;OCI-M1	Q96JM3	0.19978	huMAP3_03699.1	Acute Myeloid Leukemia
SIDM00458;OCI-M1	Q96JP5	0.451165	huMAP3_02568.1	Acute Myeloid Leukemia
SIDM00458;OCI-M1	Q96K76	1.32675	huMAP3_03088.1	Acute Myeloid Leukemia
SIDM00458;OCI-M1	Q96KM6	-0.51227	huMAP3_00206.1	Acute Myeloid Leukemia
SIDM00458;OCI-M1	Q96KP1	-1.42328	huMAP3_04054.1	Acute Myeloid Leukemia
SIDM00458;OCI-M1	Q96L91	0.4754	huMAP3_04039.1	Acute Myeloid Leukemia
SIDM00458;OCI-M1	Q96LW7	-0.190949	huMAP3_02950.1	Acute Myeloid Leukemia
SIDM00458;OCI-M1	Q96MF7	1.80551	huMAP3_04711.1	Acute Myeloid Leukemia
SIDM00458;OCI-M1	Q96MG7	-0.227755	huMAP3_04711.1	Acute Myeloid Leukemia
SIDM00458;OCI-M1	Q96MW5	0.101858	huMAP3_04294.1	Acute Myeloid Leukemia
SIDM00458;OCI-M1	Q96N64	-0.217097	huMAP3_01287.1	Acute Myeloid Leukemia
SIDM00458;OCI-M1	Q96P16	0.29072	huMAP3_04499.1	Acute Myeloid Leukemia
SIDM00458;OCI-M1	Q96P70	-1.81703	huMAP3_03231.1	Acute Myeloid Leukemia
SIDM00458;OCI-M1	Q96PZ0	-0.74768	huMAP3_04535.1	Acute Myeloid Leukemia
SIDM00458;OCI-M1	Q96QD9	-0.767295	huMAP3_04872.1	Acute Myeloid Leukemia
SIDM00458;OCI-M1	Q96QD9	-0.767295	huMAP3_04932.1	Acute Myeloid Leukemia
SIDM00458;OCI-M1	Q96QK1	-0.788345	huMAP3_01277.1	Acute Myeloid Leukemia
SIDM00458;OCI-M1	Q96QR8	-1.59319	huMAP3_04293.1	Acute Myeloid Leukemia
SIDM00458;OCI-M1	Q96RN5	0.74066	huMAP3_02730.1	Acute Myeloid Leukemia
SIDM00458;OCI-M1	Q96S52	-1.09994	huMAP3_01184.1	Acute Myeloid Leukemia
SIDM00458;OCI-M1	Q96SB8	-0.11792	huMAP3_04711.1	Acute Myeloid Leukemia
SIDM00458;OCI-M1	Q96SI9	-0.13999	huMAP3_03852.1	Acute Myeloid Leukemia
SIDM00458;OCI-M1	Q96SL4	-0.070537	huMAP3_04290.1	Acute Myeloid Leukemia
SIDM00458;OCI-M1	Q96ST3	0.1847	huMAP3_00957.1	Acute Myeloid Leukemia
SIDM00458;OCI-M1	Q96SU4	0.12784	huMAP3_00802.1	Acute Myeloid Leukemia
SIDM00458;OCI-M1	Q96SU4	0.12784	huMAP3_01422.1	Acute Myeloid Leukemia
SIDM00458;OCI-M1	Q96T58	-0.03779	huMAP3_02019.1	Acute Myeloid Leukemia
SIDM00458;OCI-M1	Q96T60	1.24293	huMAP3_01586.1	Acute Myeloid Leukemia
SIDM00458;OCI-M1	Q96T60	1.24293	huMAP3_02384.1	Acute Myeloid Leukemia
SIDM00458;OCI-M1	Q96TA1	-1.09332	huMAP3_01245.1	Acute Myeloid Leukemia
SIDM00458;OCI-M1	Q96TA1	-1.09332	huMAP3_03184.1	Acute Myeloid Leukemia
SIDM00458;OCI-M1	Q99436	-0.29939	huMAP3_00356.1	Acute Myeloid Leukemia
SIDM00458;OCI-M1	Q99460	0.38652	huMAP3_05064.1	Acute Myeloid Leukemia
SIDM00458;OCI-M1	Q99496	0.9154	huMAP3_02464.1	Acute Myeloid Leukemia
SIDM00458;OCI-M1	Q99519	-1.51005	huMAP3_02965.1	Acute Myeloid Leukemia
SIDM00458;OCI-M1	Q99536	0.904	huMAP3_05033.1	Acute Myeloid Leukemia
SIDM00458;OCI-M1	Q99538	-0.177201	huMAP3_02965.1	Acute Myeloid Leukemia
SIDM00458;OCI-M1	Q99541	-0.525539	huMAP3_01245.1	Acute Myeloid Leukemia
SIDM00458;OCI-M1	Q99547	0.779605	huMAP3_05382.1	Acute Myeloid Leukemia
SIDM00458;OCI-M1	Q99622	1.13475	huMAP3_00020.1	Acute Myeloid Leukemia
SIDM00458;OCI-M1	Q99627	0.237235	huMAP3_05041.1	Acute Myeloid Leukemia
SIDM00458;OCI-M1	Q99700	1.13142	huMAP3_00480.1	Acute Myeloid Leukemia
SIDM00458;OCI-M1	Q99700	1.13142	huMAP3_00574.1	Acute Myeloid Leukemia
SIDM00458;OCI-M1	Q99700	1.13142	huMAP3_02526.1	Acute Myeloid Leukemia
SIDM00458;OCI-M1	Q99714	-0.68806	huMAP3_00934.1	Acute Myeloid Leukemia
SIDM00458;OCI-M1	Q99729	0.28971	huMAP3_01655.1	Acute Myeloid Leukemia
SIDM00458;OCI-M1	Q99729	0.28971	huMAP3_04752.1	Acute Myeloid Leukemia
SIDM00458;OCI-M1	Q99747	1.21711	huMAP3_00053.1	Acute Myeloid Leukemia
SIDM00458;OCI-M1	Q99832	0.44267	huMAP3_01951.1	Acute Myeloid Leukemia
SIDM00458;OCI-M1	Q99873	-0.1922	huMAP3_00936.1	Acute Myeloid Leukemia
SIDM00458;OCI-M1	Q99933	1.75492	huMAP3_02568.1	Acute Myeloid Leukemia
SIDM00458;OCI-M1	Q99933	1.75492	huMAP3_05064.1	Acute Myeloid Leukemia
SIDM00458;OCI-M1	Q99996	2.33882	huMAP3_00210.1	Acute Myeloid Leukemia
SIDM00458;OCI-M1	Q9BPW8	-3.45146	huMAP3_00213.1	Acute Myeloid Leukemia
SIDM00458;OCI-M1	Q9BPX3	-0.36279	huMAP3_03084.1	Acute Myeloid Leukemia
SIDM00458;OCI-M1	Q9BQ48	-0.22557	huMAP3_01856.1	Acute Myeloid Leukemia
SIDM00458;OCI-M1	Q9BQ52	0.19999	huMAP3_00934.1	Acute Myeloid Leukemia
SIDM00458;OCI-M1	Q9BQ95	0.34647	huMAP3_04643.1	Acute Myeloid Leukemia
SIDM00458;OCI-M1	Q9BQ95	0.34647	huMAP3_04889.1	Acute Myeloid Leukemia
SIDM00458;OCI-M1	Q9BQA1	0.98761	huMAP3_02465.1	Acute Myeloid Leukemia
SIDM00458;OCI-M1	Q9BQC6	-1.98038	huMAP3_01856.1	Acute Myeloid Leukemia
SIDM00458;OCI-M1	Q9BQC6	-1.98038	huMAP3_04652.1	Acute Myeloid Leukemia
SIDM00458;OCI-M1	Q9BQE5	0.09555	huMAP3_00329.1	Acute Myeloid Leukemia
SIDM00458;OCI-M1	Q9BR76	-0.12904	huMAP3_03762.1	Acute Myeloid Leukemia
SIDM00458;OCI-M1	Q9BR76	-0.12904	huMAP3_04826.1	Acute Myeloid Leukemia
SIDM00458;OCI-M1	Q9BRJ6	-1.34539	huMAP3_03966.1	Acute Myeloid Leukemia
SIDM00458;OCI-M1	Q9BRP4	2.34494	huMAP3_05064.1	Acute Myeloid Leukemia
SIDM00458;OCI-M1	Q9BSD7	0.64393	huMAP3_02111.1	Acute Myeloid Leukemia
SIDM00458;OCI-M1	Q9BSJ2	0.334765	huMAP3_00522.1	Acute Myeloid Leukemia
SIDM00458;OCI-M1	Q9BT73	-0.700325	huMAP3_00356.1	Acute Myeloid Leukemia
SIDM00458;OCI-M1	Q9BT78	0.18283	huMAP3_05041.1	Acute Myeloid Leukemia
SIDM00458;OCI-M1	Q9BTC8	-1.89598	huMAP3_03905.1	Acute Myeloid Leukemia
SIDM00458;OCI-M1	Q9BTD8	-1.35543	huMAP3_02465.1	Acute Myeloid Leukemia
SIDM00458;OCI-M1	Q9BTE3	0.98393	huMAP3_00154.1	Acute Myeloid Leukemia
SIDM00458;OCI-M1	Q9BTT0	2.09679	huMAP3_04650.1	Acute Myeloid Leukemia
SIDM00458;OCI-M1	Q9BTT4	-0.486231	huMAP3_02730.1	Acute Myeloid Leukemia
SIDM00458;OCI-M1	Q9BU23	-0.999544	huMAP3_00921.1	Acute Myeloid Leukemia
SIDM00458;OCI-M1	Q9BU61	0.51355	huMAP3_04643.1	Acute Myeloid Leukemia
SIDM00458;OCI-M1	Q9BU61	0.51355	huMAP3_04889.1	Acute Myeloid Leukemia
SIDM00458;OCI-M1	Q9BU76	-1.51652	huMAP3_03610.1	Acute Myeloid Leukemia
SIDM00458;OCI-M1	Q9BUA3	1.84971	huMAP3_00305.1	Acute Myeloid Leukemia
SIDM00458;OCI-M1	Q9BUF5	-0.28348	huMAP3_03106.1	Acute Myeloid Leukemia
SIDM00458;OCI-M1	Q9BUF5	-0.28348	huMAP3_04859.1	Acute Myeloid Leukemia
SIDM00458;OCI-M1	Q9BUI4	0.469956	huMAP3_00807.1	Acute Myeloid Leukemia
SIDM00458;OCI-M1	Q9BUL8	1.02391	huMAP3_01936.1	Acute Myeloid Leukemia
SIDM00458;OCI-M1	Q9BUL8	1.02391	huMAP3_02705.1	Acute Myeloid Leukemia
SIDM00458;OCI-M1	Q9BUL9	-0.619927	huMAP3_00441.1	Acute Myeloid Leukemia
SIDM00458;OCI-M1	Q9BUQ8	-0.807945	huMAP3_00960.1	Acute Myeloid Leukemia
SIDM00458;OCI-M1	Q9BV38	-0.04663	huMAP3_03787.1	Acute Myeloid Leukemia
SIDM00458;OCI-M1	Q9BV57	1.2667	huMAP3_00573.1	Acute Myeloid Leukemia
SIDM00458;OCI-M1	Q9BV81	-0.638798	huMAP3_03281.1	Acute Myeloid Leukemia
SIDM00458;OCI-M1	Q9BVG4	1.55645	huMAP3_00469.1	Acute Myeloid Leukemia
SIDM00458;OCI-M1	Q9BVJ6	-0.315475	huMAP3_02116.1	Acute Myeloid Leukemia
SIDM00458;OCI-M1	Q9BVK6	-1.07731	huMAP3_04392.1	Acute Myeloid Leukemia
SIDM00458;OCI-M1	Q9BW71	2.37421	huMAP3_01759.1	Acute Myeloid Leukemia
SIDM00458;OCI-M1	Q9BW85	1.83556	huMAP3_00050.1	Acute Myeloid Leukemia
SIDM00458;OCI-M1	Q9BW85	1.83556	huMAP3_03019.1	Acute Myeloid Leukemia
SIDM00458;OCI-M1	Q9BWJ5	1.56162	huMAP3_04549.1	Acute Myeloid Leukemia
SIDM00458;OCI-M1	Q9BWU0	0.488175	huMAP3_04549.1	Acute Myeloid Leukemia
SIDM00458;OCI-M1	Q9BXB4	-0.133804	huMAP3_00802.1	Acute Myeloid Leukemia
SIDM00458;OCI-M1	Q9BXB4	-0.133804	huMAP3_01422.1	Acute Myeloid Leukemia
SIDM00458;OCI-M1	Q9BXI6	0.0442579	huMAP3_01381.1	Acute Myeloid Leukemia
SIDM00458;OCI-M1	Q9BXS5	-1.9259	huMAP3_00819.1	Acute Myeloid Leukemia
SIDM00458;OCI-M1	Q9BXS5	-1.9259	huMAP3_04311.1	Acute Myeloid Leukemia
SIDM00458;OCI-M1	Q9BXS6	0.44986	huMAP3_01999.1	Acute Myeloid Leukemia
SIDM00458;OCI-M1	Q9BY43	1.18623	huMAP3_03988.1	Acute Myeloid Leukemia
SIDM00458;OCI-M1	Q9BY77	0.01864	huMAP3_02553.1	Acute Myeloid Leukemia
SIDM00458;OCI-M1	Q9BY77	0.01864	huMAP3_04023.1	Acute Myeloid Leukemia
SIDM00458;OCI-M1	Q9BY77	0.01864	huMAP3_04872.1	Acute Myeloid Leukemia
SIDM00458;OCI-M1	Q9BY77	0.01864	huMAP3_04932.1	Acute Myeloid Leukemia
SIDM00458;OCI-M1	Q9BY89	-0.340216	huMAP3_02458.1	Acute Myeloid Leukemia
SIDM00458;OCI-M1	Q9BYC8	1.01036	huMAP3_01856.1	Acute Myeloid Leukemia
SIDM00458;OCI-M1	Q9BYC8	1.01036	huMAP3_02720.1	Acute Myeloid Leukemia
SIDM00458;OCI-M1	Q9BYC8	1.01036	huMAP3_04652.1	Acute Myeloid Leukemia
SIDM00458;OCI-M1	Q9BYD1	-0.377755	huMAP3_01856.1	Acute Myeloid Leukemia
SIDM00458;OCI-M1	Q9BYD1	-0.377755	huMAP3_02720.1	Acute Myeloid Leukemia
SIDM00458;OCI-M1	Q9BYD1	-0.377755	huMAP3_04652.1	Acute Myeloid Leukemia
SIDM00458;OCI-M1	Q9BYD2	0.14542	huMAP3_04652.1	Acute Myeloid Leukemia
SIDM00458;OCI-M1	Q9BYD3	-0.3166	huMAP3_00983.1	Acute Myeloid Leukemia
SIDM00458;OCI-M1	Q9BYD3	-0.3166	huMAP3_04652.1	Acute Myeloid Leukemia
SIDM00458;OCI-M1	Q9BYD6	0.16978	huMAP3_04652.1	Acute Myeloid Leukemia
SIDM00458;OCI-M1	Q9BYJ9	-0.486276	huMAP3_00843.1	Acute Myeloid Leukemia
SIDM00458;OCI-M1	Q9BYN8	-0.17482	huMAP3_02367.1	Acute Myeloid Leukemia
SIDM00458;OCI-M1	Q9BYW2	-0.346535	huMAP3_02739.1	Acute Myeloid Leukemia
SIDM00458;OCI-M1	Q9BZD4	2.47481	huMAP3_01824.1	Acute Myeloid Leukemia
SIDM00458;OCI-M1	Q9BZE1	-0.81772	huMAP3_00983.1	Acute Myeloid Leukemia
SIDM00458;OCI-M1	Q9BZE1	-0.81772	huMAP3_01856.1	Acute Myeloid Leukemia
SIDM00458;OCI-M1	Q9BZE1	-0.81772	huMAP3_03763.1	Acute Myeloid Leukemia
SIDM00458;OCI-M1	Q9BZJ0	0.15588	huMAP3_01203.1	Acute Myeloid Leukemia
SIDM00458;OCI-M1	Q9BZZ5	-0.2644	huMAP3_02119.1	Acute Myeloid Leukemia
SIDM00458;OCI-M1	Q9BZZ5	-0.2644	huMAP3_03762.1	Acute Myeloid Leukemia
SIDM00458;OCI-M1	Q9C005	1.20009	huMAP3_00564.1	Acute Myeloid Leukemia
SIDM00458;OCI-M1	Q9C005	1.20009	huMAP3_05226.1	Acute Myeloid Leukemia
SIDM00458;OCI-M1	Q9C0C2	0.96169	huMAP3_00551.1	Acute Myeloid Leukemia
SIDM00458;OCI-M1	Q9C0J8	0.293605	huMAP3_00102.1	Acute Myeloid Leukemia
SIDM00458;OCI-M1	Q9GZS1	-0.12676	huMAP3_00807.1	Acute Myeloid Leukemia
SIDM00458;OCI-M1	Q9GZU8	0.51955	huMAP3_00356.1	Acute Myeloid Leukemia
SIDM00458;OCI-M1	Q9GZZ9	1.01624	huMAP3_03937.1	Acute Myeloid Leukemia
SIDM00458;OCI-M1	Q9H000	0.48412	huMAP3_00714.1	Acute Myeloid Leukemia
SIDM00458;OCI-M1	Q9H000	0.48412	huMAP3_03127.1	Acute Myeloid Leukemia
SIDM00458;OCI-M1	Q9H000	0.48412	huMAP3_03962.1	Acute Myeloid Leukemia
SIDM00458;OCI-M1	Q9H074	0.77542	huMAP3_00714.1	Acute Myeloid Leukemia
SIDM00458;OCI-M1	Q9H074	0.77542	huMAP3_03962.1	Acute Myeloid Leukemia
SIDM00458;OCI-M1	Q9H082	-1.613	huMAP3_01895.1	Acute Myeloid Leukemia
SIDM00458;OCI-M1	Q9H089	-1.83236	huMAP3_03324.1	Acute Myeloid Leukemia
SIDM00458;OCI-M1	Q9H0B6	0.035135	huMAP3_04401.1	Acute Myeloid Leukemia
SIDM00458;OCI-M1	Q9H0E3	0.76793	huMAP3_00957.1	Acute Myeloid Leukemia
SIDM00458;OCI-M1	Q9H0E9	2.07196	huMAP3_04650.1	Acute Myeloid Leukemia
SIDM00458;OCI-M1	Q9H0R6	1.14574	huMAP3_04642.1	Acute Myeloid Leukemia
SIDM00458;OCI-M1	Q9H0U3	-2.14348	huMAP3_00921.1	Acute Myeloid Leukemia
SIDM00458;OCI-M1	Q9H0U4	-3.18579	huMAP3_01895.1	Acute Myeloid Leukemia
SIDM00458;OCI-M1	Q9H0U6	-0.277605	huMAP3_03763.1	Acute Myeloid Leukemia
SIDM00458;OCI-M1	Q9H147	-0.330604	huMAP3_01287.1	Acute Myeloid Leukemia
SIDM00458;OCI-M1	Q9H1D9	1.36476	huMAP3_00807.1	Acute Myeloid Leukemia
SIDM00458;OCI-M1	Q9H2J4	0.06926	huMAP3_04396.1	Acute Myeloid Leukemia
SIDM00458;OCI-M1	Q9H2P0	-0.52474	huMAP3_00780.1	Acute Myeloid Leukemia
SIDM00458;OCI-M1	Q9H2W6	-0.251115	huMAP3_00983.1	Acute Myeloid Leukemia
SIDM00458;OCI-M1	Q9H3G5	1.3739	huMAP3_02458.1	Acute Myeloid Leukemia
SIDM00458;OCI-M1	Q9H3G5	1.3739	huMAP3_04946.1	Acute Myeloid Leukemia
SIDM00458;OCI-M1	Q9H3K6	2.25334	huMAP3_04338.1	Acute Myeloid Leukemia
SIDM00458;OCI-M1	Q9H3P2	1.00469	huMAP3_01088.1	Acute Myeloid Leukemia
SIDM00458;OCI-M1	Q9H3Q1	2.15906	huMAP3_02362.1	Acute Myeloid Leukemia
SIDM00458;OCI-M1	Q9H444	0.4585	huMAP3_03988.1	Acute Myeloid Leukemia
SIDM00458;OCI-M1	Q9H4A3	1.33506	huMAP3_03408.1	Acute Myeloid Leukemia
SIDM00458;OCI-M1	Q9H4G0	-0.796279	huMAP3_00373.1	Acute Myeloid Leukemia
SIDM00458;OCI-M1	Q9H4G0	-0.796279	huMAP3_00489.1	Acute Myeloid Leukemia
SIDM00458;OCI-M1	Q9H4L4	-0.300028	huMAP3_02116.1	Acute Myeloid Leukemia
SIDM00458;OCI-M1	Q9H4L4	-0.300028	huMAP3_03787.1	Acute Myeloid Leukemia
SIDM00458;OCI-M1	Q9H4L5	0.025864	huMAP3_00802.1	Acute Myeloid Leukemia
SIDM00458;OCI-M1	Q9H4L5	0.025864	huMAP3_02032.1	Acute Myeloid Leukemia
SIDM00458;OCI-M1	Q9H6T3	0.6926	huMAP3_00807.1	Acute Myeloid Leukemia
SIDM00458;OCI-M1	Q9H6Y7	2.22728	huMAP3_03536.1	Acute Myeloid Leukemia
SIDM00458;OCI-M1	Q9H7E9	1.30305	huMAP3_03966.1	Acute Myeloid Leukemia
SIDM00458;OCI-M1	Q9H845	-0.72623	huMAP3_04643.1	Acute Myeloid Leukemia
SIDM00458;OCI-M1	Q9H845	-0.72623	huMAP3_04889.1	Acute Myeloid Leukemia
SIDM00458;OCI-M1	Q9H8H0	-0.22883	huMAP3_01743.1	Acute Myeloid Leukemia
SIDM00458;OCI-M1	Q9H8H3	0.552913	huMAP3_03124.1	Acute Myeloid Leukemia
SIDM00458;OCI-M1	Q9H944	-0.458724	huMAP3_02730.1	Acute Myeloid Leukemia
SIDM00458;OCI-M1	Q9H9A5	-0.204397	huMAP3_00551.1	Acute Myeloid Leukemia
SIDM00458;OCI-M1	Q9H9E3	-0.935205	huMAP3_04294.1	Acute Myeloid Leukemia
SIDM00458;OCI-M1	Q9H9J2	-0.640665	huMAP3_02439.1	Acute Myeloid Leukemia
SIDM00458;OCI-M1	Q9H9J2	-0.640665	huMAP3_04652.1	Acute Myeloid Leukemia
SIDM00458;OCI-M1	Q9H9Q2	1.94045	huMAP3_05041.1	Acute Myeloid Leukemia
SIDM00458;OCI-M1	Q9H9Y6	-0.651115	huMAP3_00807.1	Acute Myeloid Leukemia
SIDM00458;OCI-M1	Q9HAF1	0.25747	huMAP3_04039.1	Acute Myeloid Leukemia
SIDM00458;OCI-M1	Q9HAV0	0.288135	huMAP3_03550.1	Acute Myeloid Leukemia
SIDM00458;OCI-M1	Q9HBM1	1.26334	huMAP3_01824.1	Acute Myeloid Leukemia
SIDM00458;OCI-M1	Q9HC52	-0.41493	huMAP3_02464.1	Acute Myeloid Leukemia
SIDM00458;OCI-M1	Q9HCD5	-0.46266	huMAP3_02281.1	Acute Myeloid Leukemia
SIDM00458;OCI-M1	Q9HCG8	0.06255	huMAP3_00373.1	Acute Myeloid Leukemia
SIDM00458;OCI-M1	Q9HCG8	0.06255	huMAP3_00489.1	Acute Myeloid Leukemia
SIDM00458;OCI-M1	Q9HD33	-0.74436	huMAP3_02439.1	Acute Myeloid Leukemia
SIDM00458;OCI-M1	Q9HD33	-0.74436	huMAP3_03763.1	Acute Myeloid Leukemia
SIDM00458;OCI-M1	Q9NP50	-0.946915	huMAP3_00957.1	Acute Myeloid Leukemia
SIDM00458;OCI-M1	Q9NP92	-0.1804	huMAP3_01856.1	Acute Myeloid Leukemia
SIDM00458;OCI-M1	Q9NP92	-0.1804	huMAP3_03763.1	Acute Myeloid Leukemia
SIDM00458;OCI-M1	Q9NPA0	-0.54222	huMAP3_03281.1	Acute Myeloid Leukemia
SIDM00458;OCI-M1	Q9NPA8	1.32922	huMAP3_00902.1	Acute Myeloid Leukemia
SIDM00458;OCI-M1	Q9NPD3	0.51591	huMAP3_05382.1	Acute Myeloid Leukemia
SIDM00458;OCI-M1	Q9NPD8	0.5652	huMAP3_05033.1	Acute Myeloid Leukemia
SIDM00458;OCI-M1	Q9NPF5	0.975302	huMAP3_04650.1	Acute Myeloid Leukemia
SIDM00458;OCI-M1	Q9NPI1	-0.230296	huMAP3_03221.1	Acute Myeloid Leukemia
SIDM00458;OCI-M1	Q9NPJ6	-1.59925	huMAP3_02730.1	Acute Myeloid Leukemia
SIDM00458;OCI-M1	Q9NQ50	0.01634	huMAP3_00983.1	Acute Myeloid Leukemia
SIDM00458;OCI-M1	Q9NQ50	0.01634	huMAP3_01856.1	Acute Myeloid Leukemia
SIDM00458;OCI-M1	Q9NQ50	0.01634	huMAP3_04652.1	Acute Myeloid Leukemia
SIDM00458;OCI-M1	Q9NQ88	-1.26406	huMAP3_00697.1	Acute Myeloid Leukemia
SIDM00458;OCI-M1	Q9NQG5	-0.08553	huMAP3_04499.1	Acute Myeloid Leukemia
SIDM00458;OCI-M1	Q9NQT4	0.387405	huMAP3_05382.1	Acute Myeloid Leukemia
SIDM00458;OCI-M1	Q9NQT5	0.498614	huMAP3_05382.1	Acute Myeloid Leukemia
SIDM00458;OCI-M1	Q9NQW7	0.652125	huMAP3_00059.1	Acute Myeloid Leukemia
SIDM00458;OCI-M1	Q9NQW7	0.652125	huMAP3_00305.1	Acute Myeloid Leukemia
SIDM00458;OCI-M1	Q9NR31	-0.907915	huMAP3_03124.1	Acute Myeloid Leukemia
SIDM00458;OCI-M1	Q9NR50	0.40345	huMAP3_03231.1	Acute Myeloid Leukemia
SIDM00458;OCI-M1	Q9NRL3	-0.15636	huMAP3_00935.1	Acute Myeloid Leukemia
SIDM00458;OCI-M1	Q9NRW1	-0.89852	huMAP3_01895.1	Acute Myeloid Leukemia
SIDM00458;OCI-M1	Q9NRW7	-2.18629	huMAP3_00053.1	Acute Myeloid Leukemia
SIDM00458;OCI-M1	Q9NRX2	-0.708555	huMAP3_04652.1	Acute Myeloid Leukemia
SIDM00458;OCI-M1	Q9NRX4	0.72692	huMAP3_00244.1	Acute Myeloid Leukemia
SIDM00458;OCI-M1	Q9NSD9	0.25617	huMAP3_05184.1	Acute Myeloid Leukemia
SIDM00458;OCI-M1	Q9NSE4	-1.07471	huMAP3_00213.1	Acute Myeloid Leukemia
SIDM00458;OCI-M1	Q9NSK0	0.75169	huMAP3_04401.1	Acute Myeloid Leukemia
SIDM00458;OCI-M1	Q9NTI5	-0.51461	huMAP3_00229.1	Acute Myeloid Leukemia
SIDM00458;OCI-M1	Q9NTJ3	0.60208	huMAP3_03084.1	Acute Myeloid Leukemia
SIDM00458;OCI-M1	Q9NTJ5	-0.60934	huMAP3_04405.1	Acute Myeloid Leukemia
SIDM00458;OCI-M1	Q9NTZ6	0.47269	huMAP3_04758.1	Acute Myeloid Leukemia
SIDM00458;OCI-M1	Q9NUG6	2.11721	huMAP3_00807.1	Acute Myeloid Leukemia
SIDM00458;OCI-M1	Q9NUL7	0.37226	huMAP3_04652.1	Acute Myeloid Leukemia
SIDM00458;OCI-M1	Q9NUP9	-0.80069	huMAP3_05036.1	Acute Myeloid Leukemia
SIDM00458;OCI-M1	Q9NV06	-0.17738	huMAP3_01951.1	Acute Myeloid Leukemia
SIDM00458;OCI-M1	Q9NV56	0.77221	huMAP3_02648.1	Acute Myeloid Leukemia
SIDM00458;OCI-M1	Q9NV70	-0.61263	huMAP3_04054.1	Acute Myeloid Leukemia
SIDM00458;OCI-M1	Q9NVA2	-0.29516	huMAP3_02362.1	Acute Myeloid Leukemia
SIDM00458;OCI-M1	Q9NVC6	-0.170897	huMAP3_02730.1	Acute Myeloid Leukemia
SIDM00458;OCI-M1	Q9NVH0	-1.83183	huMAP3_03744.1	Acute Myeloid Leukemia
SIDM00458;OCI-M1	Q9NVI7	-0.6894	huMAP3_02620.1	Acute Myeloid Leukemia
SIDM00458;OCI-M1	Q9NVP2	0.868914	huMAP3_00115.1	Acute Myeloid Leukemia
SIDM00458;OCI-M1	Q9NVS2	-0.48749	huMAP3_01856.1	Acute Myeloid Leukemia
SIDM00458;OCI-M1	Q9NVS2	-0.48749	huMAP3_02439.1	Acute Myeloid Leukemia
SIDM00458;OCI-M1	Q9NVS2	-0.48749	huMAP3_03763.1	Acute Myeloid Leukemia
SIDM00458;OCI-M1	Q9NVT9	1.11882	huMAP3_04877.1	Acute Myeloid Leukemia
SIDM00458;OCI-M1	Q9NVU7	1.22286	huMAP3_03966.1	Acute Myeloid Leukemia
SIDM00458;OCI-M1	Q9NVZ3	0.68262	huMAP3_00432.1	Acute Myeloid Leukemia
SIDM00458;OCI-M1	Q9NVZ3	0.68262	huMAP3_05120.1	Acute Myeloid Leukemia
SIDM00458;OCI-M1	Q9NW64	0.03016	huMAP3_03019.1	Acute Myeloid Leukemia
SIDM00458;OCI-M1	Q9NW82	-0.034735	huMAP3_04044.1	Acute Myeloid Leukemia
SIDM00458;OCI-M1	Q9NWS0	0.59966	huMAP3_00807.1	Acute Myeloid Leukemia
SIDM00458;OCI-M1	Q9NWU5	-2.06768	huMAP3_00983.1	Acute Myeloid Leukemia
SIDM00458;OCI-M1	Q9NWU5	-2.06768	huMAP3_01856.1	Acute Myeloid Leukemia
SIDM00458;OCI-M1	Q9NWU5	-2.06768	huMAP3_04652.1	Acute Myeloid Leukemia
SIDM00458;OCI-M1	Q9NWV8	0.60088	huMAP3_01447.1	Acute Myeloid Leukemia
SIDM00458;OCI-M1	Q9NWV8	0.60088	huMAP3_02592.1	Acute Myeloid Leukemia
SIDM00458;OCI-M1	Q9NWY4	2.08673	huMAP3_05184.1	Acute Myeloid Leukemia
SIDM00458;OCI-M1	Q9NX08	1.85548	huMAP3_01290.1	Acute Myeloid Leukemia
SIDM00458;OCI-M1	Q9NX14	-1.94132	huMAP3_02819.1	Acute Myeloid Leukemia
SIDM00458;OCI-M1	Q9NX14	-1.94132	huMAP3_02928.1	Acute Myeloid Leukemia
SIDM00458;OCI-M1	Q9NX20	-0.48209	huMAP3_00983.1	Acute Myeloid Leukemia
SIDM00458;OCI-M1	Q9NX20	-0.48209	huMAP3_01856.1	Acute Myeloid Leukemia
SIDM00458;OCI-M1	Q9NX20	-0.48209	huMAP3_03763.1	Acute Myeloid Leukemia
SIDM00458;OCI-M1	Q9NX46	0.65112	huMAP3_00573.1	Acute Myeloid Leukemia
SIDM00458;OCI-M1	Q9NX70	1.74944	huMAP3_02730.1	Acute Myeloid Leukemia
SIDM00458;OCI-M1	Q9NXF7	-0.10683	huMAP3_02953.1	Acute Myeloid Leukemia
SIDM00458;OCI-M1	Q9NXR7	-0.280766	huMAP3_01447.1	Acute Myeloid Leukemia
SIDM00458;OCI-M1	Q9NXR7	-0.280766	huMAP3_02592.1	Acute Myeloid Leukemia
SIDM00458;OCI-M1	Q9NXS2	-0.527258	huMAP3_03744.1	Acute Myeloid Leukemia
SIDM00458;OCI-M1	Q9NXX6	-1.37519	huMAP3_04711.1	Acute Myeloid Leukemia
SIDM00458;OCI-M1	Q9NY27	0.66186	huMAP3_02666.1	Acute Myeloid Leukemia
SIDM00458;OCI-M1	Q9NYB9	0.93703	huMAP3_02474.1	Acute Myeloid Leukemia
SIDM00458;OCI-M1	Q9NYK5	-0.444515	huMAP3_01856.1	Acute Myeloid Leukemia
SIDM00458;OCI-M1	Q9NYK5	-0.444515	huMAP3_02439.1	Acute Myeloid Leukemia
SIDM00458;OCI-M1	Q9NYK5	-0.444515	huMAP3_04652.1	Acute Myeloid Leukemia
SIDM00458;OCI-M1	Q9NYY8	1.22224	huMAP3_02985.1	Acute Myeloid Leukemia
SIDM00458;OCI-M1	Q9NYZ3	0.233219	huMAP3_03408.1	Acute Myeloid Leukemia
SIDM00458;OCI-M1	Q9NZ32	-0.490592	huMAP3_04946.1	Acute Myeloid Leukemia
SIDM00458;OCI-M1	Q9NZ43	1.03477	huMAP3_03203.1	Acute Myeloid Leukemia
SIDM00458;OCI-M1	Q9NZB2	-0.16615	huMAP3_04752.1	Acute Myeloid Leukemia
SIDM00458;OCI-M1	Q9NZL4	0.524195	huMAP3_04877.1	Acute Myeloid Leukemia
SIDM00458;OCI-M1	Q9NZM3	0.6852	huMAP3_00432.1	Acute Myeloid Leukemia
SIDM00458;OCI-M1	Q9NZM3	0.6852	huMAP3_05120.1	Acute Myeloid Leukemia
SIDM00458;OCI-M1	Q9NZN8	0.50261	huMAP3_00551.1	Acute Myeloid Leukemia
SIDM00458;OCI-M1	Q9P000	1.586	huMAP3_01290.1	Acute Myeloid Leukemia
SIDM00458;OCI-M1	Q9P015	-0.839425	huMAP3_04652.1	Acute Myeloid Leukemia
SIDM00458;OCI-M1	Q9P016	1.943	huMAP3_04290.1	Acute Myeloid Leukemia
SIDM00458;OCI-M1	Q9P032	-0.38883	huMAP3_04643.1	Acute Myeloid Leukemia
SIDM00458;OCI-M1	Q9P032	-0.38883	huMAP3_04889.1	Acute Myeloid Leukemia
SIDM00458;OCI-M1	Q9P0J0	-1.05828	huMAP3_04643.1	Acute Myeloid Leukemia
SIDM00458;OCI-M1	Q9P0L0	1.44593	huMAP3_00802.1	Acute Myeloid Leukemia
SIDM00458;OCI-M1	Q9P0L0	1.44593	huMAP3_01422.1	Acute Myeloid Leukemia
SIDM00458;OCI-M1	Q9P0L0	1.44593	huMAP3_02032.1	Acute Myeloid Leukemia
SIDM00458;OCI-M1	Q9P0M9	-0.73331	huMAP3_03763.1	Acute Myeloid Leukemia
SIDM00458;OCI-M1	Q9P0P0	1.40768	huMAP3_00356.1	Acute Myeloid Leukemia
SIDM00458;OCI-M1	Q9P0V9	-0.961469	huMAP3_02362.1	Acute Myeloid Leukemia
SIDM00458;OCI-M1	Q9P0W2	1.61571	huMAP3_01287.1	Acute Myeloid Leukemia
SIDM00458;OCI-M1	Q9P1U0	0.281518	huMAP3_00807.1	Acute Myeloid Leukemia
SIDM00458;OCI-M1	Q9P1Y6	-0.351683	huMAP3_00347.1	Acute Myeloid Leukemia
SIDM00458;OCI-M1	Q9P1Y6	-0.351683	huMAP3_01759.1	Acute Myeloid Leukemia
SIDM00458;OCI-M1	Q9P206	-0.179945	huMAP3_02474.1	Acute Myeloid Leukemia
SIDM00458;OCI-M1	Q9P270	0.63587	huMAP3_00207.1	Acute Myeloid Leukemia
SIDM00458;OCI-M1	Q9P289	2.09946	huMAP3_01936.1	Acute Myeloid Leukemia
SIDM00458;OCI-M1	Q9P289	2.09946	huMAP3_02705.1	Acute Myeloid Leukemia
SIDM00458;OCI-M1	Q9P2B2	-0.786479	huMAP3_02703.1	Acute Myeloid Leukemia
SIDM00458;OCI-M1	Q9P2B2	-0.786479	huMAP3_02887.1	Acute Myeloid Leukemia
SIDM00458;OCI-M1	Q9P2B2	-0.786479	huMAP3_04041.1	Acute Myeloid Leukemia
SIDM00458;OCI-M1	Q9P2B2	-0.786479	huMAP3_04390.1	Acute Myeloid Leukemia
SIDM00458;OCI-M1	Q9P2B2	-0.786479	huMAP3_04614.1	Acute Myeloid Leukemia
SIDM00458;OCI-M1	Q9P2E9	-0.39579	huMAP3_01045.1	Acute Myeloid Leukemia
SIDM00458;OCI-M1	Q9P2I0	0.38771	huMAP3_00102.1	Acute Myeloid Leukemia
SIDM00458;OCI-M1	Q9P2J5	-0.013805	huMAP3_02637.1	Acute Myeloid Leukemia
SIDM00458;OCI-M1	Q9P2N5	0.31282	huMAP3_02553.1	Acute Myeloid Leukemia
SIDM00458;OCI-M1	Q9P2N5	0.31282	huMAP3_05165.1	Acute Myeloid Leukemia
SIDM00458;OCI-M1	Q9P2W9	-0.2689	huMAP3_03203.1	Acute Myeloid Leukemia
SIDM00458;OCI-M1	Q9UBB6	0.117585	huMAP3_00424.1	Acute Myeloid Leukemia
SIDM00458;OCI-M1	Q9UBB9	0.40428	huMAP3_03019.1	Acute Myeloid Leukemia
SIDM00458;OCI-M1	Q9UBC2	0.426705	huMAP3_00432.1	Acute Myeloid Leukemia
SIDM00458;OCI-M1	Q9UBC2	0.426705	huMAP3_05120.1	Acute Myeloid Leukemia
SIDM00458;OCI-M1	Q9UBE0	1.21965	huMAP3_00864.1	Acute Myeloid Leukemia
SIDM00458;OCI-M1	Q9UBF2	-1.70216	huMAP3_04405.1	Acute Myeloid Leukemia
SIDM00458;OCI-M1	Q9UBG0	1.88892	huMAP3_02703.1	Acute Myeloid Leukemia
SIDM00458;OCI-M1	Q9UBG0	1.88892	huMAP3_02887.1	Acute Myeloid Leukemia
SIDM00458;OCI-M1	Q9UBG0	1.88892	huMAP3_04041.1	Acute Myeloid Leukemia
SIDM00458;OCI-M1	Q9UBG0	1.88892	huMAP3_04390.1	Acute Myeloid Leukemia
SIDM00458;OCI-M1	Q9UBI6	-1.47174	huMAP3_03550.1	Acute Myeloid Leukemia
SIDM00458;OCI-M1	Q9UBL3	1.01224	huMAP3_05226.1	Acute Myeloid Leukemia
SIDM00458;OCI-M1	Q9UBQ0	-0.894985	huMAP3_01277.1	Acute Myeloid Leukemia
SIDM00458;OCI-M1	Q9UBQ0	-0.894985	huMAP3_01290.1	Acute Myeloid Leukemia
SIDM00458;OCI-M1	Q9UBQ5	0.79783	huMAP3_01276.1	Acute Myeloid Leukemia
SIDM00458;OCI-M1	Q9UBS4	-1.04726	huMAP3_02111.1	Acute Myeloid Leukemia
SIDM00458;OCI-M1	Q9UBT2	1.15131	huMAP3_00864.1	Acute Myeloid Leukemia
SIDM00458;OCI-M1	Q9UBW7	0.601463	huMAP3_00780.1	Acute Myeloid Leukemia
SIDM00458;OCI-M1	Q9UBW8	0.05909	huMAP3_05041.1	Acute Myeloid Leukemia
SIDM00458;OCI-M1	Q9UBX3	-0.687295	huMAP3_00983.1	Acute Myeloid Leukemia
SIDM00458;OCI-M1	Q9UBX3	-0.687295	huMAP3_01856.1	Acute Myeloid Leukemia
SIDM00458;OCI-M1	Q9UBX3	-0.687295	huMAP3_03763.1	Acute Myeloid Leukemia
SIDM00458;OCI-M1	Q9UFG5	0.37664	huMAP3_03203.1	Acute Myeloid Leukemia
SIDM00458;OCI-M1	Q9UG63	-0.377255	huMAP3_04277.1	Acute Myeloid Leukemia
SIDM00458;OCI-M1	Q9UHA3	-1.29097	huMAP3_02851.1	Acute Myeloid Leukemia
SIDM00458;OCI-M1	Q9UHD8	-1.74095	huMAP3_02362.1	Acute Myeloid Leukemia
SIDM00458;OCI-M1	Q9UHI6	0.33468	huMAP3_04549.1	Acute Myeloid Leukemia
SIDM00458;OCI-M1	Q9UHR6	1.63166	huMAP3_00960.1	Acute Myeloid Leukemia
SIDM00458;OCI-M1	Q9UHX1	0.463775	huMAP3_00347.1	Acute Myeloid Leukemia
SIDM00458;OCI-M1	Q9UI09	-1.18515	huMAP3_02819.1	Acute Myeloid Leukemia
SIDM00458;OCI-M1	Q9UI10	-0.06365	huMAP3_00951.1	Acute Myeloid Leukemia
SIDM00458;OCI-M1	Q9UID3	-0.280169	huMAP3_03896.1	Acute Myeloid Leukemia
SIDM00458;OCI-M1	Q9UII2	0.45047	huMAP3_00060.1	Acute Myeloid Leukemia
SIDM00458;OCI-M1	Q9UIQ6	-1.22215	huMAP3_02887.1	Acute Myeloid Leukemia
SIDM00458;OCI-M1	Q9UIQ6	-1.22215	huMAP3_04041.1	Acute Myeloid Leukemia
SIDM00458;OCI-M1	Q9UIQ6	-1.22215	huMAP3_04390.1	Acute Myeloid Leukemia
SIDM00458;OCI-M1	Q9UJ14	0.0279171	huMAP3_03377.1	Acute Myeloid Leukemia
SIDM00458;OCI-M1	Q9UJW0	-0.2692	huMAP3_04946.1	Acute Myeloid Leukemia
SIDM00458;OCI-M1	Q9UJX2	-0.0981135	huMAP3_03388.1	Acute Myeloid Leukemia
SIDM00458;OCI-M1	Q9UJX3	0.24837	huMAP3_03388.1	Acute Myeloid Leukemia
SIDM00458;OCI-M1	Q9UJZ1	-0.68335	huMAP3_01609.1	Acute Myeloid Leukemia
SIDM00458;OCI-M1	Q9UK45	1.07373	huMAP3_02465.1	Acute Myeloid Leukemia
SIDM00458;OCI-M1	Q9UKA9	0.056075	huMAP3_00349.1	Acute Myeloid Leukemia
SIDM00458;OCI-M1	Q9UKF6	0.0885	huMAP3_00102.1	Acute Myeloid Leukemia
SIDM00458;OCI-M1	Q9UKJ3	0.33623	huMAP3_02739.1	Acute Myeloid Leukemia
SIDM00458;OCI-M1	Q9UKV3	0.35588	huMAP3_00373.1	Acute Myeloid Leukemia
SIDM00458;OCI-M1	Q9UKV3	0.35588	huMAP3_00489.1	Acute Myeloid Leukemia
SIDM00458;OCI-M1	Q9UKV3	0.35588	huMAP3_02739.1	Acute Myeloid Leukemia
SIDM00458;OCI-M1	Q9UKY7	1.84196	huMAP3_05033.1	Acute Myeloid Leukemia
SIDM00458;OCI-M1	Q9UL46	1.43728	huMAP3_00356.1	Acute Myeloid Leukemia
SIDM00458;OCI-M1	Q9ULR0	0.280345	huMAP3_00050.1	Acute Myeloid Leukemia
SIDM00458;OCI-M1	Q9ULR0	0.280345	huMAP3_03019.1	Acute Myeloid Leukemia
SIDM00458;OCI-M1	Q9ULU4	0.38742	huMAP3_03905.1	Acute Myeloid Leukemia
SIDM00458;OCI-M1	Q9ULV4	0.52906	huMAP3_04826.1	Acute Myeloid Leukemia
SIDM00458;OCI-M1	Q9UNH7	-0.76127	huMAP3_02481.1	Acute Myeloid Leukemia
SIDM00458;OCI-M1	Q9UNM6	0.14562	huMAP3_05064.1	Acute Myeloid Leukemia
SIDM00458;OCI-M1	Q9UNP9	0.91719	huMAP3_00309.1	Acute Myeloid Leukemia
SIDM00458;OCI-M1	Q9UNP9	0.91719	huMAP3_03019.1	Acute Myeloid Leukemia
SIDM00458;OCI-M1	Q9UNS2	0.179355	huMAP3_05041.1	Acute Myeloid Leukemia
SIDM00458;OCI-M1	Q9UP83	-2.02448	huMAP3_04294.1	Acute Myeloid Leukemia
SIDM00458;OCI-M1	Q9UP95	-0.464136	huMAP3_02201.1	Acute Myeloid Leukemia
SIDM00458;OCI-M1	Q9UP95	-0.464136	huMAP3_04870.1	Acute Myeloid Leukemia
SIDM00458;OCI-M1	Q9UPN7	0.33242	huMAP3_01958.1	Acute Myeloid Leukemia
SIDM00458;OCI-M1	Q9UPT5	-0.40061	huMAP3_04054.1	Acute Myeloid Leukemia
SIDM00458;OCI-M1	Q9UQ13	-0.679098	huMAP3_00020.1	Acute Myeloid Leukemia
SIDM00458;OCI-M1	Q9UQE7	-0.05731	huMAP3_00229.1	Acute Myeloid Leukemia
SIDM00458;OCI-M1	Q9UQN3	0.35033	huMAP3_03988.1	Acute Myeloid Leukemia
SIDM00458;OCI-M1	Q9Y224	-0.33283	huMAP3_02515.1	Acute Myeloid Leukemia
SIDM00458;OCI-M1	Q9Y230	0.866375	huMAP3_02648.1	Acute Myeloid Leukemia
SIDM00458;OCI-M1	Q9Y244	-0.430975	huMAP3_00356.1	Acute Myeloid Leukemia
SIDM00458;OCI-M1	Q9Y248	0.910082	huMAP3_03896.1	Acute Myeloid Leukemia
SIDM00458;OCI-M1	Q9Y262	-0.16389	huMAP3_01276.1	Acute Myeloid Leukemia
SIDM00458;OCI-M1	Q9Y265	1.09254	huMAP3_02648.1	Acute Myeloid Leukemia
SIDM00458;OCI-M1	Q9Y281	-1.1401	huMAP3_03395.1	Acute Myeloid Leukemia
SIDM00458;OCI-M1	Q9Y294	2.09986	huMAP3_00115.1	Acute Myeloid Leukemia
SIDM00458;OCI-M1	Q9Y296	0.0933655	huMAP3_04127.1	Acute Myeloid Leukemia
SIDM00458;OCI-M1	Q9Y2D4	-0.222933	huMAP3_04054.1	Acute Myeloid Leukemia
SIDM00458;OCI-M1	Q9Y2D5	0.12513	huMAP3_00210.1	Acute Myeloid Leukemia
SIDM00458;OCI-M1	Q9Y2K7	0.37074	huMAP3_00161.1	Acute Myeloid Leukemia
SIDM00458;OCI-M1	Q9Y2L1	0.49407	huMAP3_05382.1	Acute Myeloid Leukemia
SIDM00458;OCI-M1	Q9Y2L5	1.61799	huMAP3_04127.1	Acute Myeloid Leukemia
SIDM00458;OCI-M1	Q9Y2Q9	0.180365	huMAP3_04135.1	Acute Myeloid Leukemia
SIDM00458;OCI-M1	Q9Y2R0	-0.97617	huMAP3_03035.1	Acute Myeloid Leukemia
SIDM00458;OCI-M1	Q9Y2R5	-2.33082	huMAP3_02105.1	Acute Myeloid Leukemia
SIDM00458;OCI-M1	Q9Y2S7	-0.92957	huMAP3_02568.1	Acute Myeloid Leukemia
SIDM00458;OCI-M1	Q9Y2T2	-0.987838	huMAP3_03149.1	Acute Myeloid Leukemia
SIDM00458;OCI-M1	Q9Y2T2	-0.987838	huMAP3_04238.1	Acute Myeloid Leukemia
SIDM00458;OCI-M1	Q9Y2V7	-0.32765	huMAP3_04294.1	Acute Myeloid Leukemia
SIDM00458;OCI-M1	Q9Y2X7	-1.59863	huMAP3_05415.1	Acute Myeloid Leukemia
SIDM00458;OCI-M1	Q9Y2Z4	-0.412355	huMAP3_04652.1	Acute Myeloid Leukemia
SIDM00458;OCI-M1	Q9Y2Z9	0.3002	huMAP3_04642.1	Acute Myeloid Leukemia
SIDM00458;OCI-M1	Q9Y333	0.94744	huMAP3_02465.1	Acute Myeloid Leukemia
SIDM00458;OCI-M1	Q9Y376	0.85377	huMAP3_01936.1	Acute Myeloid Leukemia
SIDM00458;OCI-M1	Q9Y376	0.85377	huMAP3_02705.1	Acute Myeloid Leukemia
SIDM00458;OCI-M1	Q9Y399	-0.42723	huMAP3_02105.1	Acute Myeloid Leukemia
SIDM00458;OCI-M1	Q9Y3A3	-0.22296	huMAP3_00935.1	Acute Myeloid Leukemia
SIDM00458;OCI-M1	Q9Y3B2	0.406535	huMAP3_05382.1	Acute Myeloid Leukemia
SIDM00458;OCI-M1	Q9Y3B4	-0.3547	huMAP3_04549.1	Acute Myeloid Leukemia
SIDM00458;OCI-M1	Q9Y3B7	-0.71104	huMAP3_04652.1	Acute Myeloid Leukemia
SIDM00458;OCI-M1	Q9Y3C6	0.410095	huMAP3_00309.1	Acute Myeloid Leukemia
SIDM00458;OCI-M1	Q9Y3C6	0.410095	huMAP3_03019.1	Acute Myeloid Leukemia
SIDM00458;OCI-M1	Q9Y3C8	0.58433	huMAP3_03937.1	Acute Myeloid Leukemia
SIDM00458;OCI-M1	Q9Y3D3	-0.62466	huMAP3_04135.1	Acute Myeloid Leukemia
SIDM00458;OCI-M1	Q9Y3D5	-2.07568	huMAP3_04115.1	Acute Myeloid Leukemia
SIDM00458;OCI-M1	Q9Y3F4	0.91176	huMAP3_04549.1	Acute Myeloid Leukemia
SIDM00458;OCI-M1	Q9Y3I0	0.55288	huMAP3_02515.1	Acute Myeloid Leukemia
SIDM00458;OCI-M1	Q9Y3X0	0.87733	huMAP3_04872.1	Acute Myeloid Leukemia
SIDM00458;OCI-M1	Q9Y3Y2	1.0392	huMAP3_00936.1	Acute Myeloid Leukemia
SIDM00458;OCI-M1	Q9Y3Y2	1.0392	huMAP3_04023.1	Acute Myeloid Leukemia
SIDM00458;OCI-M1	Q9Y3Y2	1.0392	huMAP3_04872.1	Acute Myeloid Leukemia
SIDM00458;OCI-M1	Q9Y450	1.37018	huMAP3_05382.1	Acute Myeloid Leukemia
SIDM00458;OCI-M1	Q9Y4A5	0.0740552	huMAP3_00902.1	Acute Myeloid Leukemia
SIDM00458;OCI-M1	Q9Y4A5	0.0740552	huMAP3_04039.1	Acute Myeloid Leukemia
SIDM00458;OCI-M1	Q9Y4W2	0.0752	huMAP3_03787.1	Acute Myeloid Leukemia
SIDM00458;OCI-M1	Q9Y4Z0	0.81712	huMAP3_02465.1	Acute Myeloid Leukemia
SIDM00458;OCI-M1	Q9Y512	-0.49551	huMAP3_02950.1	Acute Myeloid Leukemia
SIDM00458;OCI-M1	Q9Y580	0.12866	huMAP3_05382.1	Acute Myeloid Leukemia
SIDM00458;OCI-M1	Q9Y5A9	1.08201	huMAP3_00843.1	Acute Myeloid Leukemia
SIDM00458;OCI-M1	Q9Y5B0	1.0029	huMAP3_04499.1	Acute Myeloid Leukemia
SIDM00458;OCI-M1	Q9Y5B6	-0.434776	huMAP3_00960.1	Acute Myeloid Leukemia
SIDM00458;OCI-M1	Q9Y5B6	-0.434776	huMAP3_04549.1	Acute Myeloid Leukemia
SIDM00458;OCI-M1	Q9Y5B8	0.156179	huMAP3_00522.1	Acute Myeloid Leukemia
SIDM00458;OCI-M1	Q9Y5K5	1.39835	huMAP3_05064.1	Acute Myeloid Leukemia
SIDM00458;OCI-M1	Q9Y5K6	2.25551	huMAP3_01443.1	Acute Myeloid Leukemia
SIDM00458;OCI-M1	Q9Y5K8	-1.64919	huMAP3_01413.1	Acute Myeloid Leukemia
SIDM00458;OCI-M1	Q9Y5M8	-0.480605	huMAP3_01437.1	Acute Myeloid Leukemia
SIDM00458;OCI-M1	Q9Y5Q8	-1.34077	huMAP3_01637.1	Acute Myeloid Leukemia
SIDM00458;OCI-M1	Q9Y5Q9	-0.078255	huMAP3_01637.1	Acute Myeloid Leukemia
SIDM00458;OCI-M1	Q9Y5X3	0.94444	huMAP3_02481.1	Acute Myeloid Leukemia
SIDM00458;OCI-M1	Q9Y5Y2	0.2512	huMAP3_03377.1	Acute Myeloid Leukemia
SIDM00458;OCI-M1	Q9Y657	0.778875	huMAP3_00305.1	Acute Myeloid Leukemia
SIDM00458;OCI-M1	Q9Y676	-0.75334	huMAP3_04135.1	Acute Myeloid Leukemia
SIDM00458;OCI-M1	Q9Y678	0.37739	huMAP3_04405.1	Acute Myeloid Leukemia
SIDM00458;OCI-M1	Q9Y6A5	1.37828	huMAP3_00207.1	Acute Myeloid Leukemia
SIDM00458;OCI-M1	Q9Y6B6	-0.70414	huMAP3_03124.1	Acute Myeloid Leukemia
SIDM00458;OCI-M1	Q9Y6E0	-0.65457	huMAP3_01936.1	Acute Myeloid Leukemia
SIDM00458;OCI-M1	Q9Y6E0	-0.65457	huMAP3_02705.1	Acute Myeloid Leukemia
SIDM00458;OCI-M1	Q9Y6E2	-0.68746	huMAP3_00951.1	Acute Myeloid Leukemia
SIDM00458;OCI-M1	Q9Y6G9	0.53717	huMAP3_02226.1	Acute Myeloid Leukemia
SIDM00458;OCI-M1	Q9Y6M5	0.08196	huMAP3_02201.1	Acute Myeloid Leukemia
SIDM00458;OCI-M1	Q9Y6M7	-1.47788	huMAP3_02201.1	Acute Myeloid Leukemia
SIDM00458;OCI-M1	Q9Y6M9	-1.08404	huMAP3_02819.1	Acute Myeloid Leukemia
SIDM00458;OCI-M1	Q9Y6M9	-1.08404	huMAP3_02928.1	Acute Myeloid Leukemia
SIDM00458;OCI-M1	Q9Y6Q5	-0.167647	huMAP3_04311.1	Acute Myeloid Leukemia
SIDM00458;OCI-M1	Q9Y6W5	-0.21219	huMAP3_02474.1	Acute Myeloid Leukemia
SIDM00458;OCI-M1	Q9Y6X5	0.218224	huMAP3_01717.1	Acute Myeloid Leukemia
SIDM00458;OCI-M1	Q9Y6X5	0.218224	huMAP3_02703.1	Acute Myeloid Leukemia
SIDM00458;OCI-M1	Q9Y6X5	0.218224	huMAP3_02887.1	Acute Myeloid Leukemia
SIDM00458;OCI-M1	Q9Y6X5	0.218224	huMAP3_04041.1	Acute Myeloid Leukemia
SIDM00458;OCI-M1	Q9Y6Y0	2.28545	huMAP3_00478.1	Acute Myeloid Leukemia
SIDM00458;OCI-M1	Q9Y6Y0	2.28545	huMAP3_01114.1	Acute Myeloid Leukemia
SIDM00458;OCI-M1	Q9Y6Y8	0.384425	huMAP3_00065.1	Acute Myeloid Leukemia
SIDM00459;OCI-LY7	A2RRP1	-1.55028	huMAP3_03203.1	B-Cell Non-Hodgkin's Lymphoma
SIDM00459;OCI-LY7	A5YKK6	0.55516	huMAP3_00551.1	B-Cell Non-Hodgkin's Lymphoma
SIDM00459;OCI-LY7	C9JLW8	1.69363	huMAP3_00480.1	B-Cell Non-Hodgkin's Lymphoma
SIDM00459;OCI-LY7	C9JLW8	1.69363	huMAP3_00574.1	B-Cell Non-Hodgkin's Lymphoma
SIDM00459;OCI-LY7	O00148	0.78747	huMAP3_01665.1	B-Cell Non-Hodgkin's Lymphoma
SIDM00459;OCI-LY7	O00148	0.78747	huMAP3_02019.1	B-Cell Non-Hodgkin's Lymphoma
SIDM00459;OCI-LY7	O00148	0.78747	huMAP3_04872.1	B-Cell Non-Hodgkin's Lymphoma
SIDM00459;OCI-LY7	O00148	0.78747	huMAP3_04932.1	B-Cell Non-Hodgkin's Lymphoma
SIDM00459;OCI-LY7	O00154	-0.45865	huMAP3_05184.1	B-Cell Non-Hodgkin's Lymphoma
SIDM00459;OCI-LY7	O00203	-0.35779	huMAP3_03149.1	B-Cell Non-Hodgkin's Lymphoma
SIDM00459;OCI-LY7	O00203	-0.35779	huMAP3_03536.1	B-Cell Non-Hodgkin's Lymphoma
SIDM00459;OCI-LY7	O00214	-0.392079	huMAP3_01687.1	B-Cell Non-Hodgkin's Lymphoma
SIDM00459;OCI-LY7	O00214	-0.392079	huMAP3_01717.1	B-Cell Non-Hodgkin's Lymphoma
SIDM00459;OCI-LY7	O00214	-0.392079	huMAP3_02607.1	B-Cell Non-Hodgkin's Lymphoma
SIDM00459;OCI-LY7	O00217	-0.327955	huMAP3_02819.1	B-Cell Non-Hodgkin's Lymphoma
SIDM00459;OCI-LY7	O00217	-0.327955	huMAP3_02928.1	B-Cell Non-Hodgkin's Lymphoma
SIDM00459;OCI-LY7	O00231	0.45523	huMAP3_05064.1	B-Cell Non-Hodgkin's Lymphoma
SIDM00459;OCI-LY7	O00232	-0.11046	huMAP3_05064.1	B-Cell Non-Hodgkin's Lymphoma
SIDM00459;OCI-LY7	O00267	0.915325	huMAP3_02594.1	B-Cell Non-Hodgkin's Lymphoma
SIDM00459;OCI-LY7	O00267	0.915325	huMAP3_04499.1	B-Cell Non-Hodgkin's Lymphoma
SIDM00459;OCI-LY7	O00303	0.9107	huMAP3_01276.1	B-Cell Non-Hodgkin's Lymphoma
SIDM00459;OCI-LY7	O00330	-0.88536	huMAP3_04704.1	B-Cell Non-Hodgkin's Lymphoma
SIDM00459;OCI-LY7	O00330	-0.88536	huMAP3_04919.1	B-Cell Non-Hodgkin's Lymphoma
SIDM00459;OCI-LY7	O00469	-1.67114	huMAP3_02991.1	B-Cell Non-Hodgkin's Lymphoma
SIDM00459;OCI-LY7	O00471	0.182386	huMAP3_04054.1	B-Cell Non-Hodgkin's Lymphoma
SIDM00459;OCI-LY7	O00483	-1.10845	huMAP3_02111.1	B-Cell Non-Hodgkin's Lymphoma
SIDM00459;OCI-LY7	O00483	-1.10845	huMAP3_04679.1	B-Cell Non-Hodgkin's Lymphoma
SIDM00459;OCI-LY7	O00487	0.62066	huMAP3_05064.1	B-Cell Non-Hodgkin's Lymphoma
SIDM00459;OCI-LY7	O00488	0.932405	huMAP3_02568.1	B-Cell Non-Hodgkin's Lymphoma
SIDM00459;OCI-LY7	O00560	-0.34905	huMAP3_02637.1	B-Cell Non-Hodgkin's Lymphoma
SIDM00459;OCI-LY7	O00743	0.714545	huMAP3_01958.1	B-Cell Non-Hodgkin's Lymphoma
SIDM00459;OCI-LY7	O00746	0.0477997	huMAP3_04679.1	B-Cell Non-Hodgkin's Lymphoma
SIDM00459;OCI-LY7	O14497	0.630555	huMAP3_03221.1	B-Cell Non-Hodgkin's Lymphoma
SIDM00459;OCI-LY7	O14530	1.5237	huMAP3_04396.1	B-Cell Non-Hodgkin's Lymphoma
SIDM00459;OCI-LY7	O14531	1.33694	huMAP3_00051.1	B-Cell Non-Hodgkin's Lymphoma
SIDM00459;OCI-LY7	O14545	0.29772	huMAP3_00329.1	B-Cell Non-Hodgkin's Lymphoma
SIDM00459;OCI-LY7	O14561	-0.2859	huMAP3_00983.1	B-Cell Non-Hodgkin's Lymphoma
SIDM00459;OCI-LY7	O14561	-0.2859	huMAP3_02819.1	B-Cell Non-Hodgkin's Lymphoma
SIDM00459;OCI-LY7	O14579	0.42725	huMAP3_04405.1	B-Cell Non-Hodgkin's Lymphoma
SIDM00459;OCI-LY7	O14617	0.4069	huMAP3_03149.1	B-Cell Non-Hodgkin's Lymphoma
SIDM00459;OCI-LY7	O14617	0.4069	huMAP3_03536.1	B-Cell Non-Hodgkin's Lymphoma
SIDM00459;OCI-LY7	O14617	0.4069	huMAP3_04238.1	B-Cell Non-Hodgkin's Lymphoma
SIDM00459;OCI-LY7	O14646	-0.0418284	huMAP3_01045.1	B-Cell Non-Hodgkin's Lymphoma
SIDM00459;OCI-LY7	O14662	-0.04299	huMAP3_00053.1	B-Cell Non-Hodgkin's Lymphoma
SIDM00459;OCI-LY7	O14737	0.80232	huMAP3_03810.1	B-Cell Non-Hodgkin's Lymphoma
SIDM00459;OCI-LY7	O14744	0.99893	huMAP3_02465.1	B-Cell Non-Hodgkin's Lymphoma
SIDM00459;OCI-LY7	O14745	1.17864	huMAP3_05033.1	B-Cell Non-Hodgkin's Lymphoma
SIDM00459;OCI-LY7	O14777	2.25818	huMAP3_01824.1	B-Cell Non-Hodgkin's Lymphoma
SIDM00459;OCI-LY7	O14802	1.08175	huMAP3_00807.1	B-Cell Non-Hodgkin's Lymphoma
SIDM00459;OCI-LY7	O14818	0.96168	huMAP3_00356.1	B-Cell Non-Hodgkin's Lymphoma
SIDM00459;OCI-LY7	O14929	1.35741	huMAP3_01440.1	B-Cell Non-Hodgkin's Lymphoma
SIDM00459;OCI-LY7	O14936	-1.65444	huMAP3_05036.1	B-Cell Non-Hodgkin's Lymphoma
SIDM00459;OCI-LY7	O14967	-0.570404	huMAP3_00921.1	B-Cell Non-Hodgkin's Lymphoma
SIDM00459;OCI-LY7	O14979	0.5438	huMAP3_04752.1	B-Cell Non-Hodgkin's Lymphoma
SIDM00459;OCI-LY7	O15047	1.93455	huMAP3_05226.1	B-Cell Non-Hodgkin's Lymphoma
SIDM00459;OCI-LY7	O15116	0.557	huMAP3_02465.1	B-Cell Non-Hodgkin's Lymphoma
SIDM00459;OCI-LY7	O15143	0.66831	huMAP3_04814.1	B-Cell Non-Hodgkin's Lymphoma
SIDM00459;OCI-LY7	O15144	0.61021	huMAP3_04814.1	B-Cell Non-Hodgkin's Lymphoma
SIDM00459;OCI-LY7	O15145	0.53146	huMAP3_04814.1	B-Cell Non-Hodgkin's Lymphoma
SIDM00459;OCI-LY7	O15155	1.39067	huMAP3_03203.1	B-Cell Non-Hodgkin's Lymphoma
SIDM00459;OCI-LY7	O15212	0.55003	huMAP3_00807.1	B-Cell Non-Hodgkin's Lymphoma
SIDM00459;OCI-LY7	O15235	-0.02205	huMAP3_02367.1	B-Cell Non-Hodgkin's Lymphoma
SIDM00459;OCI-LY7	O15235	-0.02205	huMAP3_04115.1	B-Cell Non-Hodgkin's Lymphoma
SIDM00459;OCI-LY7	O15371	0.338675	huMAP3_01276.1	B-Cell Non-Hodgkin's Lymphoma
SIDM00459;OCI-LY7	O15372	0.940615	huMAP3_01276.1	B-Cell Non-Hodgkin's Lymphoma
SIDM00459;OCI-LY7	O15400	2.50386	huMAP3_00053.1	B-Cell Non-Hodgkin's Lymphoma
SIDM00459;OCI-LY7	O15446	-0.4906	huMAP3_00807.1	B-Cell Non-Hodgkin's Lymphoma
SIDM00459;OCI-LY7	O15460	-1.66338	huMAP3_00102.1	B-Cell Non-Hodgkin's Lymphoma
SIDM00459;OCI-LY7	O15498	-0.83979	huMAP3_00053.1	B-Cell Non-Hodgkin's Lymphoma
SIDM00459;OCI-LY7	O15504	0.66831	huMAP3_03647.1	B-Cell Non-Hodgkin's Lymphoma
SIDM00459;OCI-LY7	O15511	0.720905	huMAP3_04814.1	B-Cell Non-Hodgkin's Lymphoma
SIDM00459;OCI-LY7	O15514	0.74804	huMAP3_04499.1	B-Cell Non-Hodgkin's Lymphoma
SIDM00459;OCI-LY7	O43181	-2.1637	huMAP3_02819.1	B-Cell Non-Hodgkin's Lymphoma
SIDM00459;OCI-LY7	O43237	-0.38155	huMAP3_02226.1	B-Cell Non-Hodgkin's Lymphoma
SIDM00459;OCI-LY7	O43242	0.32645	huMAP3_05064.1	B-Cell Non-Hodgkin's Lymphoma
SIDM00459;OCI-LY7	O43264	-0.96111	huMAP3_03203.1	B-Cell Non-Hodgkin's Lymphoma
SIDM00459;OCI-LY7	O43292	-1.66666	huMAP3_01184.1	B-Cell Non-Hodgkin's Lymphoma
SIDM00459;OCI-LY7	O43318	0.870033	huMAP3_05292.1	B-Cell Non-Hodgkin's Lymphoma
SIDM00459;OCI-LY7	O43324	0.38888	huMAP3_02637.1	B-Cell Non-Hodgkin's Lymphoma
SIDM00459;OCI-LY7	O43402	-0.718025	huMAP3_03281.1	B-Cell Non-Hodgkin's Lymphoma
SIDM00459;OCI-LY7	O43447	0.76366	huMAP3_04549.1	B-Cell Non-Hodgkin's Lymphoma
SIDM00459;OCI-LY7	O43491	0.91096	huMAP3_00373.1	B-Cell Non-Hodgkin's Lymphoma
SIDM00459;OCI-LY7	O43491	0.91096	huMAP3_00489.1	B-Cell Non-Hodgkin's Lymphoma
SIDM00459;OCI-LY7	O43617	0.58207	huMAP3_04127.1	B-Cell Non-Hodgkin's Lymphoma
SIDM00459;OCI-LY7	O43633	-0.04432	huMAP3_03988.1	B-Cell Non-Hodgkin's Lymphoma
SIDM00459;OCI-LY7	O43674	-1.82651	huMAP3_04643.1	B-Cell Non-Hodgkin's Lymphoma
SIDM00459;OCI-LY7	O43674	-1.82651	huMAP3_04889.1	B-Cell Non-Hodgkin's Lymphoma
SIDM00459;OCI-LY7	O43676	-2.34483	huMAP3_02819.1	B-Cell Non-Hodgkin's Lymphoma
SIDM00459;OCI-LY7	O43676	-2.34483	huMAP3_02928.1	B-Cell Non-Hodgkin's Lymphoma
SIDM00459;OCI-LY7	O43678	-0.84481	huMAP3_02819.1	B-Cell Non-Hodgkin's Lymphoma
SIDM00459;OCI-LY7	O43681	-0.583965	huMAP3_00329.1	B-Cell Non-Hodgkin's Lymphoma
SIDM00459;OCI-LY7	O43716	0.10441	huMAP3_04642.1	B-Cell Non-Hodgkin's Lymphoma
SIDM00459;OCI-LY7	O43719	0.74065	huMAP3_04549.1	B-Cell Non-Hodgkin's Lymphoma
SIDM00459;OCI-LY7	O43747	-0.38715	huMAP3_04311.1	B-Cell Non-Hodgkin's Lymphoma
SIDM00459;OCI-LY7	O43809	0.16813	huMAP3_01577.1	B-Cell Non-Hodgkin's Lymphoma
SIDM00459;OCI-LY7	O43815	0.52159	huMAP3_00935.1	B-Cell Non-Hodgkin's Lymphoma
SIDM00459;OCI-LY7	O43819	-0.774035	huMAP3_03377.1	B-Cell Non-Hodgkin's Lymphoma
SIDM00459;OCI-LY7	O43852	-1.20686	huMAP3_04958.1	B-Cell Non-Hodgkin's Lymphoma
SIDM00459;OCI-LY7	O43865	-0.727326	huMAP3_00550.1	B-Cell Non-Hodgkin's Lymphoma
SIDM00459;OCI-LY7	O43865	-0.727326	huMAP3_02291.1	B-Cell Non-Hodgkin's Lymphoma
SIDM00459;OCI-LY7	O43865	-0.727326	huMAP3_03481.1	B-Cell Non-Hodgkin's Lymphoma
SIDM00459;OCI-LY7	O43920	-1.85926	huMAP3_02819.1	B-Cell Non-Hodgkin's Lymphoma
SIDM00459;OCI-LY7	O60216	0.442965	huMAP3_00229.1	B-Cell Non-Hodgkin's Lymphoma
SIDM00459;OCI-LY7	O60256	0.88499	huMAP3_00478.1	B-Cell Non-Hodgkin's Lymphoma
SIDM00459;OCI-LY7	O60256	0.88499	huMAP3_01114.1	B-Cell Non-Hodgkin's Lymphoma
SIDM00459;OCI-LY7	O60306	-0.72345	huMAP3_00309.1	B-Cell Non-Hodgkin's Lymphoma
SIDM00459;OCI-LY7	O60306	-0.72345	huMAP3_01203.1	B-Cell Non-Hodgkin's Lymphoma
SIDM00459;OCI-LY7	O60508	0.76131	huMAP3_00309.1	B-Cell Non-Hodgkin's Lymphoma
SIDM00459;OCI-LY7	O60508	0.76131	huMAP3_01203.1	B-Cell Non-Hodgkin's Lymphoma
SIDM00459;OCI-LY7	O60568	-2.08368	huMAP3_02991.1	B-Cell Non-Hodgkin's Lymphoma
SIDM00459;OCI-LY7	O60645	0.007115	huMAP3_04054.1	B-Cell Non-Hodgkin's Lymphoma
SIDM00459;OCI-LY7	O60749	0.992215	huMAP3_02481.1	B-Cell Non-Hodgkin's Lymphoma
SIDM00459;OCI-LY7	O60826	-1.50878	huMAP3_01290.1	B-Cell Non-Hodgkin's Lymphoma
SIDM00459;OCI-LY7	O60841	0.399095	huMAP3_03324.1	B-Cell Non-Hodgkin's Lymphoma
SIDM00459;OCI-LY7	O60925	0.81056	huMAP3_04396.1	B-Cell Non-Hodgkin's Lymphoma
SIDM00459;OCI-LY7	O75127	-0.644947	huMAP3_04652.1	B-Cell Non-Hodgkin's Lymphoma
SIDM00459;OCI-LY7	O75152	1.00274	huMAP3_01665.1	B-Cell Non-Hodgkin's Lymphoma
SIDM00459;OCI-LY7	O75152	1.00274	huMAP3_02019.1	B-Cell Non-Hodgkin's Lymphoma
SIDM00459;OCI-LY7	O75152	1.00274	huMAP3_04872.1	B-Cell Non-Hodgkin's Lymphoma
SIDM00459;OCI-LY7	O75152	1.00274	huMAP3_04932.1	B-Cell Non-Hodgkin's Lymphoma
SIDM00459;OCI-LY7	O75170	2.37184	huMAP3_01958.1	B-Cell Non-Hodgkin's Lymphoma
SIDM00459;OCI-LY7	O75175	0.639805	huMAP3_00551.1	B-Cell Non-Hodgkin's Lymphoma
SIDM00459;OCI-LY7	O75208	-1.78932	huMAP3_00244.1	B-Cell Non-Hodgkin's Lymphoma
SIDM00459;OCI-LY7	O75251	-2.21754	huMAP3_04643.1	B-Cell Non-Hodgkin's Lymphoma
SIDM00459;OCI-LY7	O75251	-2.21754	huMAP3_04889.1	B-Cell Non-Hodgkin's Lymphoma
SIDM00459;OCI-LY7	O75306	-1.16901	huMAP3_04643.1	B-Cell Non-Hodgkin's Lymphoma
SIDM00459;OCI-LY7	O75348	0.14025	huMAP3_01501.1	B-Cell Non-Hodgkin's Lymphoma
SIDM00459;OCI-LY7	O75380	-0.67344	huMAP3_02819.1	B-Cell Non-Hodgkin's Lymphoma
SIDM00459;OCI-LY7	O75431	-0.623095	huMAP3_02950.1	B-Cell Non-Hodgkin's Lymphoma
SIDM00459;OCI-LY7	O75436	0.004835	huMAP3_01277.1	B-Cell Non-Hodgkin's Lymphoma
SIDM00459;OCI-LY7	O75438	-2.02395	huMAP3_04643.1	B-Cell Non-Hodgkin's Lymphoma
SIDM00459;OCI-LY7	O75448	-1.49372	huMAP3_02730.1	B-Cell Non-Hodgkin's Lymphoma
SIDM00459;OCI-LY7	O75475	0.861	huMAP3_04853.1	B-Cell Non-Hodgkin's Lymphoma
SIDM00459;OCI-LY7	O75489	-0.548655	huMAP3_04643.1	B-Cell Non-Hodgkin's Lymphoma
SIDM00459;OCI-LY7	O75494	0.27955	huMAP3_00489.1	B-Cell Non-Hodgkin's Lymphoma
SIDM00459;OCI-LY7	O75616	-0.21964	huMAP3_02105.1	B-Cell Non-Hodgkin's Lymphoma
SIDM00459;OCI-LY7	O75643	-0.1254	huMAP3_00960.1	B-Cell Non-Hodgkin's Lymphoma
SIDM00459;OCI-LY7	O75718	-1.63324	huMAP3_01577.1	B-Cell Non-Hodgkin's Lymphoma
SIDM00459;OCI-LY7	O75794	2.32682	huMAP3_00857.1	B-Cell Non-Hodgkin's Lymphoma
SIDM00459;OCI-LY7	O75817	1.75086	huMAP3_00441.1	B-Cell Non-Hodgkin's Lymphoma
SIDM00459;OCI-LY7	O75821	0.96094	huMAP3_01276.1	B-Cell Non-Hodgkin's Lymphoma
SIDM00459;OCI-LY7	O75822	1.04572	huMAP3_01276.1	B-Cell Non-Hodgkin's Lymphoma
SIDM00459;OCI-LY7	O75832	1.11137	huMAP3_05064.1	B-Cell Non-Hodgkin's Lymphoma
SIDM00459;OCI-LY7	O75843	2.26637	huMAP3_04311.1	B-Cell Non-Hodgkin's Lymphoma
SIDM00459;OCI-LY7	O75879	-0.18189	huMAP3_04642.1	B-Cell Non-Hodgkin's Lymphoma
SIDM00459;OCI-LY7	O75935	0.56387	huMAP3_04946.1	B-Cell Non-Hodgkin's Lymphoma
SIDM00459;OCI-LY7	O75947	-0.63609	huMAP3_00060.1	B-Cell Non-Hodgkin's Lymphoma
SIDM00459;OCI-LY7	O76003	0.93979	huMAP3_04338.1	B-Cell Non-Hodgkin's Lymphoma
SIDM00459;OCI-LY7	O94763	-0.514269	huMAP3_00807.1	B-Cell Non-Hodgkin's Lymphoma
SIDM00459;OCI-LY7	O94776	0.0304	huMAP3_03905.1	B-Cell Non-Hodgkin's Lymphoma
SIDM00459;OCI-LY7	O94855	1.35282	huMAP3_00065.1	B-Cell Non-Hodgkin's Lymphoma
SIDM00459;OCI-LY7	O94855	1.35282	huMAP3_00707.1	B-Cell Non-Hodgkin's Lymphoma
SIDM00459;OCI-LY7	O94874	-0.10379	huMAP3_03937.1	B-Cell Non-Hodgkin's Lymphoma
SIDM00459;OCI-LY7	O94888	0.42027	huMAP3_04044.1	B-Cell Non-Hodgkin's Lymphoma
SIDM00459;OCI-LY7	O94888	0.42027	huMAP3_05184.1	B-Cell Non-Hodgkin's Lymphoma
SIDM00459;OCI-LY7	O94906	-0.184415	huMAP3_00960.1	B-Cell Non-Hodgkin's Lymphoma
SIDM00459;OCI-LY7	O94973	-1.62039	huMAP3_00432.1	B-Cell Non-Hodgkin's Lymphoma
SIDM00459;OCI-LY7	O94973	-1.62039	huMAP3_05120.1	B-Cell Non-Hodgkin's Lymphoma
SIDM00459;OCI-LY7	O95139	-1.99898	huMAP3_02819.1	B-Cell Non-Hodgkin's Lymphoma
SIDM00459;OCI-LY7	O95159	-0.971645	huMAP3_00802.1	B-Cell Non-Hodgkin's Lymphoma
SIDM00459;OCI-LY7	O95159	-0.971645	huMAP3_02032.1	B-Cell Non-Hodgkin's Lymphoma
SIDM00459;OCI-LY7	O95163	0.18438	huMAP3_00478.1	B-Cell Non-Hodgkin's Lymphoma
SIDM00459;OCI-LY7	O95168	-1.82059	huMAP3_02819.1	B-Cell Non-Hodgkin's Lymphoma
SIDM00459;OCI-LY7	O95169	-1.67794	huMAP3_02819.1	B-Cell Non-Hodgkin's Lymphoma
SIDM00459;OCI-LY7	O95178	-1.71765	huMAP3_02819.1	B-Cell Non-Hodgkin's Lymphoma
SIDM00459;OCI-LY7	O95178	-1.71765	huMAP3_02928.1	B-Cell Non-Hodgkin's Lymphoma
SIDM00459;OCI-LY7	O95182	-0.849835	huMAP3_02819.1	B-Cell Non-Hodgkin's Lymphoma
SIDM00459;OCI-LY7	O95182	-0.849835	huMAP3_02928.1	B-Cell Non-Hodgkin's Lymphoma
SIDM00459;OCI-LY7	O95202	-1.23412	huMAP3_04758.1	B-Cell Non-Hodgkin's Lymphoma
SIDM00459;OCI-LY7	O95229	2.43315	huMAP3_01824.1	B-Cell Non-Hodgkin's Lymphoma
SIDM00459;OCI-LY7	O95292	-1.70619	huMAP3_00802.1	B-Cell Non-Hodgkin's Lymphoma
SIDM00459;OCI-LY7	O95292	-1.70619	huMAP3_01422.1	B-Cell Non-Hodgkin's Lymphoma
SIDM00459;OCI-LY7	O95298	-0.251524	huMAP3_04643.1	B-Cell Non-Hodgkin's Lymphoma
SIDM00459;OCI-LY7	O95298	-0.251524	huMAP3_04889.1	B-Cell Non-Hodgkin's Lymphoma
SIDM00459;OCI-LY7	O95299	-1.39274	huMAP3_02819.1	B-Cell Non-Hodgkin's Lymphoma
SIDM00459;OCI-LY7	O95347	1.87057	huMAP3_03084.1	B-Cell Non-Hodgkin's Lymphoma
SIDM00459;OCI-LY7	O95456	0.50316	huMAP3_00356.1	B-Cell Non-Hodgkin's Lymphoma
SIDM00459;OCI-LY7	O95571	-1.9801	huMAP3_00857.1	B-Cell Non-Hodgkin's Lymphoma
SIDM00459;OCI-LY7	O95571	-1.9801	huMAP3_01381.1	B-Cell Non-Hodgkin's Lymphoma
SIDM00459;OCI-LY7	O95602	-0.46298	huMAP3_00807.1	B-Cell Non-Hodgkin's Lymphoma
SIDM00459;OCI-LY7	O95619	2.24078	huMAP3_04039.1	B-Cell Non-Hodgkin's Lymphoma
SIDM00459;OCI-LY7	O95639	0.45049	huMAP3_00102.1	B-Cell Non-Hodgkin's Lymphoma
SIDM00459;OCI-LY7	O95696	0.41453	huMAP3_02851.1	B-Cell Non-Hodgkin's Lymphoma
SIDM00459;OCI-LY7	O95716	-0.405668	huMAP3_01245.1	B-Cell Non-Hodgkin's Lymphoma
SIDM00459;OCI-LY7	O95757	-1.74085	huMAP3_04877.1	B-Cell Non-Hodgkin's Lymphoma
SIDM00459;OCI-LY7	O95758	-0.059255	huMAP3_00349.1	B-Cell Non-Hodgkin's Lymphoma
SIDM00459;OCI-LY7	O95782	-1.13155	huMAP3_05120.1	B-Cell Non-Hodgkin's Lymphoma
SIDM00459;OCI-LY7	O95793	-0.428215	huMAP3_03966.1	B-Cell Non-Hodgkin's Lymphoma
SIDM00459;OCI-LY7	O95819	1.17432	huMAP3_00935.1	B-Cell Non-Hodgkin's Lymphoma
SIDM00459;OCI-LY7	O95831	-0.91146	huMAP3_01357.1	B-Cell Non-Hodgkin's Lymphoma
SIDM00459;OCI-LY7	O95834	-0.635936	huMAP3_04859.1	B-Cell Non-Hodgkin's Lymphoma
SIDM00459;OCI-LY7	O95983	0.44481	huMAP3_03905.1	B-Cell Non-Hodgkin's Lymphoma
SIDM00459;OCI-LY7	O95994	0.359989	huMAP3_03184.1	B-Cell Non-Hodgkin's Lymphoma
SIDM00459;OCI-LY7	O96000	-0.800825	huMAP3_02819.1	B-Cell Non-Hodgkin's Lymphoma
SIDM00459;OCI-LY7	O96000	-0.800825	huMAP3_02928.1	B-Cell Non-Hodgkin's Lymphoma
SIDM00459;OCI-LY7	O96019	0.92816	huMAP3_02648.1	B-Cell Non-Hodgkin's Lymphoma
SIDM00459;OCI-LY7	P00352	-0.459455	huMAP3_03184.1	B-Cell Non-Hodgkin's Lymphoma
SIDM00459;OCI-LY7	P00390	0.24668	huMAP3_04290.1	B-Cell Non-Hodgkin's Lymphoma
SIDM00459;OCI-LY7	P03928	0.081209	huMAP3_00060.1	B-Cell Non-Hodgkin's Lymphoma
SIDM00459;OCI-LY7	P04216	-0.273545	huMAP3_01184.1	B-Cell Non-Hodgkin's Lymphoma
SIDM00459;OCI-LY7	P04843	-1.32522	huMAP3_00921.1	B-Cell Non-Hodgkin's Lymphoma
SIDM00459;OCI-LY7	P05141	-0.70146	huMAP3_02620.1	B-Cell Non-Hodgkin's Lymphoma
SIDM00459;OCI-LY7	P05386	0.598145	huMAP3_03966.1	B-Cell Non-Hodgkin's Lymphoma
SIDM00459;OCI-LY7	P05387	0.619795	huMAP3_03610.1	B-Cell Non-Hodgkin's Lymphoma
SIDM00459;OCI-LY7	P05423	1.83344	huMAP3_00807.1	B-Cell Non-Hodgkin's Lymphoma
SIDM00459;OCI-LY7	P06400	2.19612	huMAP3_02854.1	B-Cell Non-Hodgkin's Lymphoma
SIDM00459;OCI-LY7	P06400	2.19612	huMAP3_03241.1	B-Cell Non-Hodgkin's Lymphoma
SIDM00459;OCI-LY7	P06746	-0.118492	huMAP3_01586.1	B-Cell Non-Hodgkin's Lymphoma
SIDM00459;OCI-LY7	P06746	-0.118492	huMAP3_02384.1	B-Cell Non-Hodgkin's Lymphoma
SIDM00459;OCI-LY7	P06756	-1.91104	huMAP3_02261.1	B-Cell Non-Hodgkin's Lymphoma
SIDM00459;OCI-LY7	P07237	-0.59555	huMAP3_00102.1	B-Cell Non-Hodgkin's Lymphoma
SIDM00459;OCI-LY7	P07305	-1.95864	huMAP3_02851.1	B-Cell Non-Hodgkin's Lymphoma
SIDM00459;OCI-LY7	P07437	0.94762	huMAP3_03106.1	B-Cell Non-Hodgkin's Lymphoma
SIDM00459;OCI-LY7	P07437	0.94762	huMAP3_04859.1	B-Cell Non-Hodgkin's Lymphoma
SIDM00459;OCI-LY7	P07814	0.55855	huMAP3_02637.1	B-Cell Non-Hodgkin's Lymphoma
SIDM00459;OCI-LY7	P08134	-1.71311	huMAP3_00059.1	B-Cell Non-Hodgkin's Lymphoma
SIDM00459;OCI-LY7	P08237	0.40338	huMAP3_02135.1	B-Cell Non-Hodgkin's Lymphoma
SIDM00459;OCI-LY7	P08237	0.40338	huMAP3_04277.1	B-Cell Non-Hodgkin's Lymphoma
SIDM00459;OCI-LY7	P08240	-0.75149	huMAP3_01535.1	B-Cell Non-Hodgkin's Lymphoma
SIDM00459;OCI-LY7	P08559	-0.15469	huMAP3_04704.1	B-Cell Non-Hodgkin's Lymphoma
SIDM00459;OCI-LY7	P08559	-0.15469	huMAP3_04919.1	B-Cell Non-Hodgkin's Lymphoma
SIDM00459;OCI-LY7	P08572	-0.317757	huMAP3_02991.1	B-Cell Non-Hodgkin's Lymphoma
SIDM00459;OCI-LY7	P08579	0.208685	huMAP3_04549.1	B-Cell Non-Hodgkin's Lymphoma
SIDM00459;OCI-LY7	P08670	-3.83621	huMAP3_05156.1	B-Cell Non-Hodgkin's Lymphoma
SIDM00459;OCI-LY7	P08729	-4.08982	huMAP3_05156.1	B-Cell Non-Hodgkin's Lymphoma
SIDM00459;OCI-LY7	P08754	-0.72874	huMAP3_03550.1	B-Cell Non-Hodgkin's Lymphoma
SIDM00459;OCI-LY7	P09001	-1.36338	huMAP3_02367.1	B-Cell Non-Hodgkin's Lymphoma
SIDM00459;OCI-LY7	P09001	-1.36338	huMAP3_04652.1	B-Cell Non-Hodgkin's Lymphoma
SIDM00459;OCI-LY7	P09012	0.402415	huMAP3_04549.1	B-Cell Non-Hodgkin's Lymphoma
SIDM00459;OCI-LY7	P09234	0.50045	huMAP3_04549.1	B-Cell Non-Hodgkin's Lymphoma
SIDM00459;OCI-LY7	P09382	-3.29041	huMAP3_04614.1	B-Cell Non-Hodgkin's Lymphoma
SIDM00459;OCI-LY7	P09543	-1.019	huMAP3_00697.1	B-Cell Non-Hodgkin's Lymphoma
SIDM00459;OCI-LY7	P09884	1.78873	huMAP3_02748.1	B-Cell Non-Hodgkin's Lymphoma
SIDM00459;OCI-LY7	P0DPB6	-0.279279	huMAP3_00807.1	B-Cell Non-Hodgkin's Lymphoma
SIDM00459;OCI-LY7	P10515	-0.05165	huMAP3_04919.1	B-Cell Non-Hodgkin's Lymphoma
SIDM00459;OCI-LY7	P10599	-1.40344	huMAP3_01357.1	B-Cell Non-Hodgkin's Lymphoma
SIDM00459;OCI-LY7	P11137	0.356457	huMAP3_00210.1	B-Cell Non-Hodgkin's Lymphoma
SIDM00459;OCI-LY7	P11142	1.24992	huMAP3_04877.1	B-Cell Non-Hodgkin's Lymphoma
SIDM00459;OCI-LY7	P11177	0.113665	huMAP3_04704.1	B-Cell Non-Hodgkin's Lymphoma
SIDM00459;OCI-LY7	P11177	0.113665	huMAP3_04919.1	B-Cell Non-Hodgkin's Lymphoma
SIDM00459;OCI-LY7	P11441	0.67545	huMAP3_00329.1	B-Cell Non-Hodgkin's Lymphoma
SIDM00459;OCI-LY7	P11498	-1.38267	huMAP3_02135.1	B-Cell Non-Hodgkin's Lymphoma
SIDM00459;OCI-LY7	P11717	-0.967505	huMAP3_02965.1	B-Cell Non-Hodgkin's Lymphoma
SIDM00459;OCI-LY7	P13051	-0.522385	huMAP3_01826.1	B-Cell Non-Hodgkin's Lymphoma
SIDM00459;OCI-LY7	P13674	-1.82319	huMAP3_00102.1	B-Cell Non-Hodgkin's Lymphoma
SIDM00459;OCI-LY7	P13797	-1.62176	huMAP3_03533.1	B-Cell Non-Hodgkin's Lymphoma
SIDM00459;OCI-LY7	P13861	-1.33295	huMAP3_00210.1	B-Cell Non-Hodgkin's Lymphoma
SIDM00459;OCI-LY7	P13984	0.23355	huMAP3_02594.1	B-Cell Non-Hodgkin's Lymphoma
SIDM00459;OCI-LY7	P13984	0.23355	huMAP3_04499.1	B-Cell Non-Hodgkin's Lymphoma
SIDM00459;OCI-LY7	P14735	0.24751	huMAP3_05156.1	B-Cell Non-Hodgkin's Lymphoma
SIDM00459;OCI-LY7	P14859	3.6611	huMAP3_04877.1	B-Cell Non-Hodgkin's Lymphoma
SIDM00459;OCI-LY7	P14868	0.70178	huMAP3_02637.1	B-Cell Non-Hodgkin's Lymphoma
SIDM00459;OCI-LY7	P15531	0.64247	huMAP3_04679.1	B-Cell Non-Hodgkin's Lymphoma
SIDM00459;OCI-LY7	P16435	-2.02589	huMAP3_01437.1	B-Cell Non-Hodgkin's Lymphoma
SIDM00459;OCI-LY7	P17026	1.55556	huMAP3_02851.1	B-Cell Non-Hodgkin's Lymphoma
SIDM00459;OCI-LY7	P17301	-0.335345	huMAP3_01687.1	B-Cell Non-Hodgkin's Lymphoma
SIDM00459;OCI-LY7	P17301	-0.335345	huMAP3_02607.1	B-Cell Non-Hodgkin's Lymphoma
SIDM00459;OCI-LY7	P17568	-0.0801237	huMAP3_02819.1	B-Cell Non-Hodgkin's Lymphoma
SIDM00459;OCI-LY7	P17612	-0.666273	huMAP3_01849.1	B-Cell Non-Hodgkin's Lymphoma
SIDM00459;OCI-LY7	P17858	-0.40722	huMAP3_04277.1	B-Cell Non-Hodgkin's Lymphoma
SIDM00459;OCI-LY7	P17980	0.77125	huMAP3_05064.1	B-Cell Non-Hodgkin's Lymphoma
SIDM00459;OCI-LY7	P17987	0.98721	huMAP3_03810.1	B-Cell Non-Hodgkin's Lymphoma
SIDM00459;OCI-LY7	P18077	-0.05037	huMAP3_03610.1	B-Cell Non-Hodgkin's Lymphoma
SIDM00459;OCI-LY7	P18084	1.68154	huMAP3_02261.1	B-Cell Non-Hodgkin's Lymphoma
SIDM00459;OCI-LY7	P18615	0.34169	huMAP3_01088.1	B-Cell Non-Hodgkin's Lymphoma
SIDM00459;OCI-LY7	P18859	-0.62716	huMAP3_00060.1	B-Cell Non-Hodgkin's Lymphoma
SIDM00459;OCI-LY7	P18887	0.185175	huMAP3_01586.1	B-Cell Non-Hodgkin's Lymphoma
SIDM00459;OCI-LY7	P18887	0.185175	huMAP3_02384.1	B-Cell Non-Hodgkin's Lymphoma
SIDM00459;OCI-LY7	P19256	0.113714	huMAP3_02201.1	B-Cell Non-Hodgkin's Lymphoma
SIDM00459;OCI-LY7	P19256	0.113714	huMAP3_04870.1	B-Cell Non-Hodgkin's Lymphoma
SIDM00459;OCI-LY7	P19338	0.65779	huMAP3_03610.1	B-Cell Non-Hodgkin's Lymphoma
SIDM00459;OCI-LY7	P19387	0.67812	huMAP3_04499.1	B-Cell Non-Hodgkin's Lymphoma
SIDM00459;OCI-LY7	P19388	-0.09824	huMAP3_00807.1	B-Cell Non-Hodgkin's Lymphoma
SIDM00459;OCI-LY7	P19404	-1.22157	huMAP3_02819.1	B-Cell Non-Hodgkin's Lymphoma
SIDM00459;OCI-LY7	P19784	-0.238	huMAP3_01759.1	B-Cell Non-Hodgkin's Lymphoma
SIDM00459;OCI-LY7	P19838	1.18226	huMAP3_05441.1	B-Cell Non-Hodgkin's Lymphoma
SIDM00459;OCI-LY7	P20042	0.59953	huMAP3_00857.1	B-Cell Non-Hodgkin's Lymphoma
SIDM00459;OCI-LY7	P20339	-0.354105	huMAP3_01895.1	B-Cell Non-Hodgkin's Lymphoma
SIDM00459;OCI-LY7	P20618	0.784795	huMAP3_00356.1	B-Cell Non-Hodgkin's Lymphoma
SIDM00459;OCI-LY7	P21281	0.11046	huMAP3_01413.1	B-Cell Non-Hodgkin's Lymphoma
SIDM00459;OCI-LY7	P21281	0.11046	huMAP3_01501.1	B-Cell Non-Hodgkin's Lymphoma
SIDM00459;OCI-LY7	P21283	0.29766	huMAP3_01413.1	B-Cell Non-Hodgkin's Lymphoma
SIDM00459;OCI-LY7	P21291	0.314425	huMAP3_01245.1	B-Cell Non-Hodgkin's Lymphoma
SIDM00459;OCI-LY7	P21926	-0.31492	huMAP3_04614.1	B-Cell Non-Hodgkin's Lymphoma
SIDM00459;OCI-LY7	P22059	0.10329	huMAP3_00802.1	B-Cell Non-Hodgkin's Lymphoma
SIDM00459;OCI-LY7	P22059	0.10329	huMAP3_01422.1	B-Cell Non-Hodgkin's Lymphoma
SIDM00459;OCI-LY7	P22059	0.10329	huMAP3_02032.1	B-Cell Non-Hodgkin's Lymphoma
SIDM00459;OCI-LY7	P22102	0.866685	huMAP3_03377.1	B-Cell Non-Hodgkin's Lymphoma
SIDM00459;OCI-LY7	P22392	0.56008	huMAP3_04679.1	B-Cell Non-Hodgkin's Lymphoma
SIDM00459;OCI-LY7	P22830	-0.179154	huMAP3_05182.1	B-Cell Non-Hodgkin's Lymphoma
SIDM00459;OCI-LY7	P23193	1.47133	huMAP3_04535.1	B-Cell Non-Hodgkin's Lymphoma
SIDM00459;OCI-LY7	P23368	-0.911045	huMAP3_05184.1	B-Cell Non-Hodgkin's Lymphoma
SIDM00459;OCI-LY7	P23528	1.06265	huMAP3_03395.1	B-Cell Non-Hodgkin's Lymphoma
SIDM00459;OCI-LY7	P23634	-1.70237	huMAP3_02201.1	B-Cell Non-Hodgkin's Lymphoma
SIDM00459;OCI-LY7	P23634	-1.70237	huMAP3_04870.1	B-Cell Non-Hodgkin's Lymphoma
SIDM00459;OCI-LY7	P24534	0.781415	huMAP3_00469.1	B-Cell Non-Hodgkin's Lymphoma
SIDM00459;OCI-LY7	P24534	0.781415	huMAP3_04189.1	B-Cell Non-Hodgkin's Lymphoma
SIDM00459;OCI-LY7	P24539	-1.13375	huMAP3_00060.1	B-Cell Non-Hodgkin's Lymphoma
SIDM00459;OCI-LY7	P25205	1.64597	huMAP3_00154.1	B-Cell Non-Hodgkin's Lymphoma
SIDM00459;OCI-LY7	P25398	0.88126	huMAP3_03966.1	B-Cell Non-Hodgkin's Lymphoma
SIDM00459;OCI-LY7	P25705	-0.84	huMAP3_00261.1	B-Cell Non-Hodgkin's Lymphoma
SIDM00459;OCI-LY7	P25786	0.895555	huMAP3_00356.1	B-Cell Non-Hodgkin's Lymphoma
SIDM00459;OCI-LY7	P25787	0.92718	huMAP3_00356.1	B-Cell Non-Hodgkin's Lymphoma
SIDM00459;OCI-LY7	P25788	0.87578	huMAP3_00356.1	B-Cell Non-Hodgkin's Lymphoma
SIDM00459;OCI-LY7	P25789	0.83578	huMAP3_00356.1	B-Cell Non-Hodgkin's Lymphoma
SIDM00459;OCI-LY7	P26006	-4.16227	huMAP3_01687.1	B-Cell Non-Hodgkin's Lymphoma
SIDM00459;OCI-LY7	P26006	-4.16227	huMAP3_02607.1	B-Cell Non-Hodgkin's Lymphoma
SIDM00459;OCI-LY7	P26196	0.072525	huMAP3_02526.1	B-Cell Non-Hodgkin's Lymphoma
SIDM00459;OCI-LY7	P26368	0.51404	huMAP3_00489.1	B-Cell Non-Hodgkin's Lymphoma
SIDM00459;OCI-LY7	P26373	0.18162	huMAP3_03610.1	B-Cell Non-Hodgkin's Lymphoma
SIDM00459;OCI-LY7	P26599	0.02506	huMAP3_00349.1	B-Cell Non-Hodgkin's Lymphoma
SIDM00459;OCI-LY7	P26639	-0.677845	huMAP3_02637.1	B-Cell Non-Hodgkin's Lymphoma
SIDM00459;OCI-LY7	P26640	-0.18781	huMAP3_00469.1	B-Cell Non-Hodgkin's Lymphoma
SIDM00459;OCI-LY7	P26640	-0.18781	huMAP3_04189.1	B-Cell Non-Hodgkin's Lymphoma
SIDM00459;OCI-LY7	P26641	-0.101365	huMAP3_00469.1	B-Cell Non-Hodgkin's Lymphoma
SIDM00459;OCI-LY7	P26641	-0.101365	huMAP3_04189.1	B-Cell Non-Hodgkin's Lymphoma
SIDM00459;OCI-LY7	P27695	0.813015	huMAP3_02119.1	B-Cell Non-Hodgkin's Lymphoma
SIDM00459;OCI-LY7	P27695	0.813015	huMAP3_03762.1	B-Cell Non-Hodgkin's Lymphoma
SIDM00459;OCI-LY7	P27708	1.75281	huMAP3_03106.1	B-Cell Non-Hodgkin's Lymphoma
SIDM00459;OCI-LY7	P27708	1.75281	huMAP3_04859.1	B-Cell Non-Hodgkin's Lymphoma
SIDM00459;OCI-LY7	P27816	-0.25379	huMAP3_02119.1	B-Cell Non-Hodgkin's Lymphoma
SIDM00459;OCI-LY7	P27816	-0.25379	huMAP3_03762.1	B-Cell Non-Hodgkin's Lymphoma
SIDM00459;OCI-LY7	P28062	2.42047	huMAP3_00356.1	B-Cell Non-Hodgkin's Lymphoma
SIDM00459;OCI-LY7	P28065	2.70894	huMAP3_00356.1	B-Cell Non-Hodgkin's Lymphoma
SIDM00459;OCI-LY7	P28066	1.04518	huMAP3_00356.1	B-Cell Non-Hodgkin's Lymphoma
SIDM00459;OCI-LY7	P28070	0.81837	huMAP3_00356.1	B-Cell Non-Hodgkin's Lymphoma
SIDM00459;OCI-LY7	P28072	0.232275	huMAP3_00356.1	B-Cell Non-Hodgkin's Lymphoma
SIDM00459;OCI-LY7	P28074	-0.478585	huMAP3_00356.1	B-Cell Non-Hodgkin's Lymphoma
SIDM00459;OCI-LY7	P28331	-0.89198	huMAP3_02819.1	B-Cell Non-Hodgkin's Lymphoma
SIDM00459;OCI-LY7	P28370	-1.81874	huMAP3_00206.1	B-Cell Non-Hodgkin's Lymphoma
SIDM00459;OCI-LY7	P28838	2.03646	huMAP3_01381.1	B-Cell Non-Hodgkin's Lymphoma
SIDM00459;OCI-LY7	P29692	0.458985	huMAP3_00469.1	B-Cell Non-Hodgkin's Lymphoma
SIDM00459;OCI-LY7	P29692	0.458985	huMAP3_04189.1	B-Cell Non-Hodgkin's Lymphoma
SIDM00459;OCI-LY7	P30046	1.6822	huMAP3_03124.1	B-Cell Non-Hodgkin's Lymphoma
SIDM00459;OCI-LY7	P30049	-0.57578	huMAP3_00060.1	B-Cell Non-Hodgkin's Lymphoma
SIDM00459;OCI-LY7	P30084	-1.53521	huMAP3_03373.1	B-Cell Non-Hodgkin's Lymphoma
SIDM00459;OCI-LY7	P30260	-0.142146	huMAP3_03388.1	B-Cell Non-Hodgkin's Lymphoma
SIDM00459;OCI-LY7	P30419	0.34078	huMAP3_04853.1	B-Cell Non-Hodgkin's Lymphoma
SIDM00459;OCI-LY7	P31146	5.74958	huMAP3_04826.1	B-Cell Non-Hodgkin's Lymphoma
SIDM00459;OCI-LY7	P31150	-0.463235	huMAP3_01895.1	B-Cell Non-Hodgkin's Lymphoma
SIDM00459;OCI-LY7	P31321	0.297605	huMAP3_01849.1	B-Cell Non-Hodgkin's Lymphoma
SIDM00459;OCI-LY7	P31323	3.66646	huMAP3_00210.1	B-Cell Non-Hodgkin's Lymphoma
SIDM00459;OCI-LY7	P31350	2.40809	huMAP3_03388.1	B-Cell Non-Hodgkin's Lymphoma
SIDM00459;OCI-LY7	P31689	1.43864	huMAP3_03106.1	B-Cell Non-Hodgkin's Lymphoma
SIDM00459;OCI-LY7	P31689	1.43864	huMAP3_04859.1	B-Cell Non-Hodgkin's Lymphoma
SIDM00459;OCI-LY7	P31942	0.080545	huMAP3_01655.1	B-Cell Non-Hodgkin's Lymphoma
SIDM00459;OCI-LY7	P33176	0.38417	huMAP3_04401.1	B-Cell Non-Hodgkin's Lymphoma
SIDM00459;OCI-LY7	P33240	0.00107	huMAP3_00102.1	B-Cell Non-Hodgkin's Lymphoma
SIDM00459;OCI-LY7	P33991	1.5476	huMAP3_00154.1	B-Cell Non-Hodgkin's Lymphoma
SIDM00459;OCI-LY7	P34897	0.14345	huMAP3_01447.1	B-Cell Non-Hodgkin's Lymphoma
SIDM00459;OCI-LY7	P34897	0.14345	huMAP3_02592.1	B-Cell Non-Hodgkin's Lymphoma
SIDM00459;OCI-LY7	P35249	1.11929	huMAP3_00703.1	B-Cell Non-Hodgkin's Lymphoma
SIDM00459;OCI-LY7	P35249	1.11929	huMAP3_02854.1	B-Cell Non-Hodgkin's Lymphoma
SIDM00459;OCI-LY7	P35249	1.11929	huMAP3_03241.1	B-Cell Non-Hodgkin's Lymphoma
SIDM00459;OCI-LY7	P35250	1.02926	huMAP3_00703.1	B-Cell Non-Hodgkin's Lymphoma
SIDM00459;OCI-LY7	P35250	1.02926	huMAP3_02854.1	B-Cell Non-Hodgkin's Lymphoma
SIDM00459;OCI-LY7	P35250	1.02926	huMAP3_03241.1	B-Cell Non-Hodgkin's Lymphoma
SIDM00459;OCI-LY7	P35269	0.53184	huMAP3_02594.1	B-Cell Non-Hodgkin's Lymphoma
SIDM00459;OCI-LY7	P35606	-0.127335	huMAP3_04405.1	B-Cell Non-Hodgkin's Lymphoma
SIDM00459;OCI-LY7	P35659	0.658955	huMAP3_02515.1	B-Cell Non-Hodgkin's Lymphoma
SIDM00459;OCI-LY7	P35998	0.546015	huMAP3_05064.1	B-Cell Non-Hodgkin's Lymphoma
SIDM00459;OCI-LY7	P36543	0.363485	huMAP3_01413.1	B-Cell Non-Hodgkin's Lymphoma
SIDM00459;OCI-LY7	P36543	0.363485	huMAP3_01501.1	B-Cell Non-Hodgkin's Lymphoma
SIDM00459;OCI-LY7	P36873	-1.59517	huMAP3_02357.1	B-Cell Non-Hodgkin's Lymphoma
SIDM00459;OCI-LY7	P36915	0.18772	huMAP3_00244.1	B-Cell Non-Hodgkin's Lymphoma
SIDM00459;OCI-LY7	P36954	0.623705	huMAP3_04499.1	B-Cell Non-Hodgkin's Lymphoma
SIDM00459;OCI-LY7	P37198	-0.30825	huMAP3_03647.1	B-Cell Non-Hodgkin's Lymphoma
SIDM00459;OCI-LY7	P38432	-0.262615	huMAP3_02465.1	B-Cell Non-Hodgkin's Lymphoma
SIDM00459;OCI-LY7	P38919	-0.042795	huMAP3_04872.1	B-Cell Non-Hodgkin's Lymphoma
SIDM00459;OCI-LY7	P39023	-0.02462	huMAP3_03966.1	B-Cell Non-Hodgkin's Lymphoma
SIDM00459;OCI-LY7	P39060	0.194746	huMAP3_02991.1	B-Cell Non-Hodgkin's Lymphoma
SIDM00459;OCI-LY7	P39656	-1.77865	huMAP3_00921.1	B-Cell Non-Hodgkin's Lymphoma
SIDM00459;OCI-LY7	P40227	1.17605	huMAP3_03810.1	B-Cell Non-Hodgkin's Lymphoma
SIDM00459;OCI-LY7	P40306	3.02685	huMAP3_00356.1	B-Cell Non-Hodgkin's Lymphoma
SIDM00459;OCI-LY7	P40855	0.533155	huMAP3_03744.1	B-Cell Non-Hodgkin's Lymphoma
SIDM00459;OCI-LY7	P40937	0.3318	huMAP3_00703.1	B-Cell Non-Hodgkin's Lymphoma
SIDM00459;OCI-LY7	P40937	0.3318	huMAP3_02854.1	B-Cell Non-Hodgkin's Lymphoma
SIDM00459;OCI-LY7	P40937	0.3318	huMAP3_03241.1	B-Cell Non-Hodgkin's Lymphoma
SIDM00459;OCI-LY7	P40938	0.86912	huMAP3_00703.1	B-Cell Non-Hodgkin's Lymphoma
SIDM00459;OCI-LY7	P40938	0.86912	huMAP3_02854.1	B-Cell Non-Hodgkin's Lymphoma
SIDM00459;OCI-LY7	P41091	0.620075	huMAP3_00857.1	B-Cell Non-Hodgkin's Lymphoma
SIDM00459;OCI-LY7	P41223	0.16798	huMAP3_00309.1	B-Cell Non-Hodgkin's Lymphoma
SIDM00459;OCI-LY7	P41223	0.16798	huMAP3_01203.1	B-Cell Non-Hodgkin's Lymphoma
SIDM00459;OCI-LY7	P41252	0.39348	huMAP3_02637.1	B-Cell Non-Hodgkin's Lymphoma
SIDM00459;OCI-LY7	P42285	0.17477	huMAP3_05382.1	B-Cell Non-Hodgkin's Lymphoma
SIDM00459;OCI-LY7	P42566	1.33796	huMAP3_05120.1	B-Cell Non-Hodgkin's Lymphoma
SIDM00459;OCI-LY7	P42677	0.08105	huMAP3_03106.1	B-Cell Non-Hodgkin's Lymphoma
SIDM00459;OCI-LY7	P42677	0.08105	huMAP3_04859.1	B-Cell Non-Hodgkin's Lymphoma
SIDM00459;OCI-LY7	P42695	1.52673	huMAP3_03084.1	B-Cell Non-Hodgkin's Lymphoma
SIDM00459;OCI-LY7	P43007	-0.65604	huMAP3_03035.1	B-Cell Non-Hodgkin's Lymphoma
SIDM00459;OCI-LY7	P43487	1.28201	huMAP3_01999.1	B-Cell Non-Hodgkin's Lymphoma
SIDM00459;OCI-LY7	P43686	0.69839	huMAP3_05064.1	B-Cell Non-Hodgkin's Lymphoma
SIDM00459;OCI-LY7	P46063	0.36235	huMAP3_04758.1	B-Cell Non-Hodgkin's Lymphoma
SIDM00459;OCI-LY7	P46100	-1.81338	huMAP3_01440.1	B-Cell Non-Hodgkin's Lymphoma
SIDM00459;OCI-LY7	P46459	-0.54354	huMAP3_00053.1	B-Cell Non-Hodgkin's Lymphoma
SIDM00459;OCI-LY7	P46736	-0.144986	huMAP3_01447.1	B-Cell Non-Hodgkin's Lymphoma
SIDM00459;OCI-LY7	P46736	-0.144986	huMAP3_02592.1	B-Cell Non-Hodgkin's Lymphoma
SIDM00459;OCI-LY7	P46776	0.248415	huMAP3_03610.1	B-Cell Non-Hodgkin's Lymphoma
SIDM00459;OCI-LY7	P46778	0.001225	huMAP3_03610.1	B-Cell Non-Hodgkin's Lymphoma
SIDM00459;OCI-LY7	P46783	0.22334	huMAP3_04293.1	B-Cell Non-Hodgkin's Lymphoma
SIDM00459;OCI-LY7	P47755	-0.90829	huMAP3_02458.1	B-Cell Non-Hodgkin's Lymphoma
SIDM00459;OCI-LY7	P47756	0.192685	huMAP3_02458.1	B-Cell Non-Hodgkin's Lymphoma
SIDM00459;OCI-LY7	P47897	0.46015	huMAP3_02637.1	B-Cell Non-Hodgkin's Lymphoma
SIDM00459;OCI-LY7	P47985	0.686606	huMAP3_01826.1	B-Cell Non-Hodgkin's Lymphoma
SIDM00459;OCI-LY7	P48047	-0.78606	huMAP3_00261.1	B-Cell Non-Hodgkin's Lymphoma
SIDM00459;OCI-LY7	P48059	-2.13477	huMAP3_04827.1	B-Cell Non-Hodgkin's Lymphoma
SIDM00459;OCI-LY7	P48163	-1.00316	huMAP3_03184.1	B-Cell Non-Hodgkin's Lymphoma
SIDM00459;OCI-LY7	P48426	0.68501	huMAP3_00550.1	B-Cell Non-Hodgkin's Lymphoma
SIDM00459;OCI-LY7	P48426	0.68501	huMAP3_02291.1	B-Cell Non-Hodgkin's Lymphoma
SIDM00459;OCI-LY7	P48426	0.68501	huMAP3_03481.1	B-Cell Non-Hodgkin's Lymphoma
SIDM00459;OCI-LY7	P48444	0.23788	huMAP3_04405.1	B-Cell Non-Hodgkin's Lymphoma
SIDM00459;OCI-LY7	P48556	0.2941	huMAP3_05064.1	B-Cell Non-Hodgkin's Lymphoma
SIDM00459;OCI-LY7	P48634	0.96794	huMAP3_01928.1	B-Cell Non-Hodgkin's Lymphoma
SIDM00459;OCI-LY7	P48634	0.96794	huMAP3_03324.1	B-Cell Non-Hodgkin's Lymphoma
SIDM00459;OCI-LY7	P48643	1.14382	huMAP3_01951.1	B-Cell Non-Hodgkin's Lymphoma
SIDM00459;OCI-LY7	P48681	-0.239525	huMAP3_05156.1	B-Cell Non-Hodgkin's Lymphoma
SIDM00459;OCI-LY7	P49006	1.95511	huMAP3_04853.1	B-Cell Non-Hodgkin's Lymphoma
SIDM00459;OCI-LY7	P49023	-0.23006	huMAP3_04827.1	B-Cell Non-Hodgkin's Lymphoma
SIDM00459;OCI-LY7	P49207	0.16157	huMAP3_03610.1	B-Cell Non-Hodgkin's Lymphoma
SIDM00459;OCI-LY7	P49247	2.30093	huMAP3_00244.1	B-Cell Non-Hodgkin's Lymphoma
SIDM00459;OCI-LY7	P49321	1.92447	huMAP3_01440.1	B-Cell Non-Hodgkin's Lymphoma
SIDM00459;OCI-LY7	P49368	1.16245	huMAP3_01951.1	B-Cell Non-Hodgkin's Lymphoma
SIDM00459;OCI-LY7	P49406	-0.746	huMAP3_02720.1	B-Cell Non-Hodgkin's Lymphoma
SIDM00459;OCI-LY7	P49406	-0.746	huMAP3_04652.1	B-Cell Non-Hodgkin's Lymphoma
SIDM00459;OCI-LY7	P49411	-0.56577	huMAP3_02135.1	B-Cell Non-Hodgkin's Lymphoma
SIDM00459;OCI-LY7	P49427	0.146495	huMAP3_03088.1	B-Cell Non-Hodgkin's Lymphoma
SIDM00459;OCI-LY7	P49427	0.146495	huMAP3_04044.1	B-Cell Non-Hodgkin's Lymphoma
SIDM00459;OCI-LY7	P49588	1.27753	huMAP3_03533.1	B-Cell Non-Hodgkin's Lymphoma
SIDM00459;OCI-LY7	P49589	0.376985	huMAP3_00469.1	B-Cell Non-Hodgkin's Lymphoma
SIDM00459;OCI-LY7	P49589	0.376985	huMAP3_04189.1	B-Cell Non-Hodgkin's Lymphoma
SIDM00459;OCI-LY7	P49642	0.89645	huMAP3_02748.1	B-Cell Non-Hodgkin's Lymphoma
SIDM00459;OCI-LY7	P49643	1.41704	huMAP3_02748.1	B-Cell Non-Hodgkin's Lymphoma
SIDM00459;OCI-LY7	P49720	0.82648	huMAP3_00356.1	B-Cell Non-Hodgkin's Lymphoma
SIDM00459;OCI-LY7	P49721	0.552185	huMAP3_00356.1	B-Cell Non-Hodgkin's Lymphoma
SIDM00459;OCI-LY7	P49736	1.6864	huMAP3_00154.1	B-Cell Non-Hodgkin's Lymphoma
SIDM00459;OCI-LY7	P49750	0.13826	huMAP3_01533.1	B-Cell Non-Hodgkin's Lymphoma
SIDM00459;OCI-LY7	P49750	0.13826	huMAP3_02281.1	B-Cell Non-Hodgkin's Lymphoma
SIDM00459;OCI-LY7	P49756	0.403885	huMAP3_00347.1	B-Cell Non-Hodgkin's Lymphoma
SIDM00459;OCI-LY7	P49821	-1.46211	huMAP3_02819.1	B-Cell Non-Hodgkin's Lymphoma
SIDM00459;OCI-LY7	P49915	0.32058	huMAP3_03373.1	B-Cell Non-Hodgkin's Lymphoma
SIDM00459;OCI-LY7	P49916	-0.16262	huMAP3_01586.1	B-Cell Non-Hodgkin's Lymphoma
SIDM00459;OCI-LY7	P49916	-0.16262	huMAP3_02384.1	B-Cell Non-Hodgkin's Lymphoma
SIDM00459;OCI-LY7	P50552	0.012365	huMAP3_00207.1	B-Cell Non-Hodgkin's Lymphoma
SIDM00459;OCI-LY7	P50897	-1.20424	huMAP3_02965.1	B-Cell Non-Hodgkin's Lymphoma
SIDM00459;OCI-LY7	P50990	1.37804	huMAP3_03810.1	B-Cell Non-Hodgkin's Lymphoma
SIDM00459;OCI-LY7	P50991	1.19428	huMAP3_03810.1	B-Cell Non-Hodgkin's Lymphoma
SIDM00459;OCI-LY7	P51114	-0.16155	huMAP3_04023.1	B-Cell Non-Hodgkin's Lymphoma
SIDM00459;OCI-LY7	P51148	-1.22805	huMAP3_02945.1	B-Cell Non-Hodgkin's Lymphoma
SIDM00459;OCI-LY7	P51149	-0.75905	huMAP3_02945.1	B-Cell Non-Hodgkin's Lymphoma
SIDM00459;OCI-LY7	P51151	-0.278632	huMAP3_01895.1	B-Cell Non-Hodgkin's Lymphoma
SIDM00459;OCI-LY7	P51531	-0.200095	huMAP3_03221.1	B-Cell Non-Hodgkin's Lymphoma
SIDM00459;OCI-LY7	P51532	0.97631	huMAP3_03221.1	B-Cell Non-Hodgkin's Lymphoma
SIDM00459;OCI-LY7	P51571	-1.24863	huMAP3_02620.1	B-Cell Non-Hodgkin's Lymphoma
SIDM00459;OCI-LY7	P51610	0.75029	huMAP3_00564.1	B-Cell Non-Hodgkin's Lymphoma
SIDM00459;OCI-LY7	P51665	0.62148	huMAP3_05064.1	B-Cell Non-Hodgkin's Lymphoma
SIDM00459;OCI-LY7	P51970	-0.33088	huMAP3_02819.1	B-Cell Non-Hodgkin's Lymphoma
SIDM00459;OCI-LY7	P51991	0.22334	huMAP3_01655.1	B-Cell Non-Hodgkin's Lymphoma
SIDM00459;OCI-LY7	P52306	0.87331	huMAP3_00059.1	B-Cell Non-Hodgkin's Lymphoma
SIDM00459;OCI-LY7	P52434	-0.18519	huMAP3_00807.1	B-Cell Non-Hodgkin's Lymphoma
SIDM00459;OCI-LY7	P52815	-0.111965	huMAP3_01856.1	B-Cell Non-Hodgkin's Lymphoma
SIDM00459;OCI-LY7	P52815	-0.111965	huMAP3_03763.1	B-Cell Non-Hodgkin's Lymphoma
SIDM00459;OCI-LY7	P52907	0.90615	huMAP3_02458.1	B-Cell Non-Hodgkin's Lymphoma
SIDM00459;OCI-LY7	P52948	-0.13475	huMAP3_03647.1	B-Cell Non-Hodgkin's Lymphoma
SIDM00459;OCI-LY7	P53384	1.55242	huMAP3_04338.1	B-Cell Non-Hodgkin's Lymphoma
SIDM00459;OCI-LY7	P53396	0.40029	huMAP3_04290.1	B-Cell Non-Hodgkin's Lymphoma
SIDM00459;OCI-LY7	P53618	0.02135	huMAP3_04405.1	B-Cell Non-Hodgkin's Lymphoma
SIDM00459;OCI-LY7	P53621	0.08128	huMAP3_04405.1	B-Cell Non-Hodgkin's Lymphoma
SIDM00459;OCI-LY7	P53675	-0.892574	huMAP3_03408.1	B-Cell Non-Hodgkin's Lymphoma
SIDM00459;OCI-LY7	P53680	-0.522997	huMAP3_00432.1	B-Cell Non-Hodgkin's Lymphoma
SIDM00459;OCI-LY7	P53680	-0.522997	huMAP3_05120.1	B-Cell Non-Hodgkin's Lymphoma
SIDM00459;OCI-LY7	P53801	-0.797097	huMAP3_00053.1	B-Cell Non-Hodgkin's Lymphoma
SIDM00459;OCI-LY7	P53803	-0.456849	huMAP3_00807.1	B-Cell Non-Hodgkin's Lymphoma
SIDM00459;OCI-LY7	P53992	0.37107	huMAP3_00707.1	B-Cell Non-Hodgkin's Lymphoma
SIDM00459;OCI-LY7	P54105	1.06072	huMAP3_04549.1	B-Cell Non-Hodgkin's Lymphoma
SIDM00459;OCI-LY7	P54136	-0.0863	huMAP3_02637.1	B-Cell Non-Hodgkin's Lymphoma
SIDM00459;OCI-LY7	P54289	-0.0177032	huMAP3_02261.1	B-Cell Non-Hodgkin's Lymphoma
SIDM00459;OCI-LY7	P54819	-0.08262	huMAP3_01357.1	B-Cell Non-Hodgkin's Lymphoma
SIDM00459;OCI-LY7	P55036	0.79034	huMAP3_05064.1	B-Cell Non-Hodgkin's Lymphoma
SIDM00459;OCI-LY7	P55209	1.55804	huMAP3_03787.1	B-Cell Non-Hodgkin's Lymphoma
SIDM00459;OCI-LY7	P55789	-0.307074	huMAP3_01357.1	B-Cell Non-Hodgkin's Lymphoma
SIDM00459;OCI-LY7	P55884	0.33746	huMAP3_01276.1	B-Cell Non-Hodgkin's Lymphoma
SIDM00459;OCI-LY7	P56134	-0.312345	huMAP3_00261.1	B-Cell Non-Hodgkin's Lymphoma
SIDM00459;OCI-LY7	P56192	0.68499	huMAP3_02637.1	B-Cell Non-Hodgkin's Lymphoma
SIDM00459;OCI-LY7	P56199	-0.121441	huMAP3_01687.1	B-Cell Non-Hodgkin's Lymphoma
SIDM00459;OCI-LY7	P56199	-0.121441	huMAP3_01717.1	B-Cell Non-Hodgkin's Lymphoma
SIDM00459;OCI-LY7	P56199	-0.121441	huMAP3_02607.1	B-Cell Non-Hodgkin's Lymphoma
SIDM00459;OCI-LY7	P56199	-0.121441	huMAP3_04614.1	B-Cell Non-Hodgkin's Lymphoma
SIDM00459;OCI-LY7	P56556	-1.33059	huMAP3_02819.1	B-Cell Non-Hodgkin's Lymphoma
SIDM00459;OCI-LY7	P57678	1.39003	huMAP3_04549.1	B-Cell Non-Hodgkin's Lymphoma
SIDM00459;OCI-LY7	P59780	0.436429	huMAP3_03149.1	B-Cell Non-Hodgkin's Lymphoma
SIDM00459;OCI-LY7	P59780	0.436429	huMAP3_04238.1	B-Cell Non-Hodgkin's Lymphoma
SIDM00459;OCI-LY7	P59998	0.13484	huMAP3_04814.1	B-Cell Non-Hodgkin's Lymphoma
SIDM00459;OCI-LY7	P60228	0.414435	huMAP3_01276.1	B-Cell Non-Hodgkin's Lymphoma
SIDM00459;OCI-LY7	P60510	1.39717	huMAP3_05182.1	B-Cell Non-Hodgkin's Lymphoma
SIDM00459;OCI-LY7	P60866	0.80357	huMAP3_04293.1	B-Cell Non-Hodgkin's Lymphoma
SIDM00459;OCI-LY7	P60891	1.20192	huMAP3_00478.1	B-Cell Non-Hodgkin's Lymphoma
SIDM00459;OCI-LY7	P60891	1.20192	huMAP3_01114.1	B-Cell Non-Hodgkin's Lymphoma
SIDM00459;OCI-LY7	P60900	1.09251	huMAP3_00356.1	B-Cell Non-Hodgkin's Lymphoma
SIDM00459;OCI-LY7	P60981	-1.00416	huMAP3_03395.1	B-Cell Non-Hodgkin's Lymphoma
SIDM00459;OCI-LY7	P61006	0.288715	huMAP3_01895.1	B-Cell Non-Hodgkin's Lymphoma
SIDM00459;OCI-LY7	P61026	-0.632185	huMAP3_01895.1	B-Cell Non-Hodgkin's Lymphoma
SIDM00459;OCI-LY7	P61106	-1.28236	huMAP3_01895.1	B-Cell Non-Hodgkin's Lymphoma
SIDM00459;OCI-LY7	P61106	-1.28236	huMAP3_02945.1	B-Cell Non-Hodgkin's Lymphoma
SIDM00459;OCI-LY7	P61158	0.52105	huMAP3_04814.1	B-Cell Non-Hodgkin's Lymphoma
SIDM00459;OCI-LY7	P61160	0.55778	huMAP3_04814.1	B-Cell Non-Hodgkin's Lymphoma
SIDM00459;OCI-LY7	P61163	0.01249	huMAP3_04946.1	B-Cell Non-Hodgkin's Lymphoma
SIDM00459;OCI-LY7	P61201	0.82922	huMAP3_05041.1	B-Cell Non-Hodgkin's Lymphoma
SIDM00459;OCI-LY7	P61218	0.63123	huMAP3_00807.1	B-Cell Non-Hodgkin's Lymphoma
SIDM00459;OCI-LY7	P61221	0.486965	huMAP3_02965.1	B-Cell Non-Hodgkin's Lymphoma
SIDM00459;OCI-LY7	P61289	1.13513	huMAP3_00356.1	B-Cell Non-Hodgkin's Lymphoma
SIDM00459;OCI-LY7	P61586	1.08173	huMAP3_00059.1	B-Cell Non-Hodgkin's Lymphoma
SIDM00459;OCI-LY7	P61769	-0.42245	huMAP3_01999.1	B-Cell Non-Hodgkin's Lymphoma
SIDM00459;OCI-LY7	P61803	-1.90631	huMAP3_00921.1	B-Cell Non-Hodgkin's Lymphoma
SIDM00459;OCI-LY7	P61923	0.21864	huMAP3_04405.1	B-Cell Non-Hodgkin's Lymphoma
SIDM00459;OCI-LY7	P61956	2.60529	huMAP3_00864.1	B-Cell Non-Hodgkin's Lymphoma
SIDM00459;OCI-LY7	P61956	2.60529	huMAP3_01999.1	B-Cell Non-Hodgkin's Lymphoma
SIDM00459;OCI-LY7	P61960	0.83036	huMAP3_03937.1	B-Cell Non-Hodgkin's Lymphoma
SIDM00459;OCI-LY7	P61966	-0.224456	huMAP3_00819.1	B-Cell Non-Hodgkin's Lymphoma
SIDM00459;OCI-LY7	P61966	-0.224456	huMAP3_04311.1	B-Cell Non-Hodgkin's Lymphoma
SIDM00459;OCI-LY7	P61970	0.613995	huMAP3_01999.1	B-Cell Non-Hodgkin's Lymphoma
SIDM00459;OCI-LY7	P62136	0.223525	huMAP3_00020.1	B-Cell Non-Hodgkin's Lymphoma
SIDM00459;OCI-LY7	P62140	-0.13283	huMAP3_00020.1	B-Cell Non-Hodgkin's Lymphoma
SIDM00459;OCI-LY7	P62191	0.56711	huMAP3_05064.1	B-Cell Non-Hodgkin's Lymphoma
SIDM00459;OCI-LY7	P62195	0.62324	huMAP3_05064.1	B-Cell Non-Hodgkin's Lymphoma
SIDM00459;OCI-LY7	P62304	0.274625	huMAP3_04549.1	B-Cell Non-Hodgkin's Lymphoma
SIDM00459;OCI-LY7	P62306	0.18376	huMAP3_04549.1	B-Cell Non-Hodgkin's Lymphoma
SIDM00459;OCI-LY7	P62312	0.99106	huMAP3_02465.1	B-Cell Non-Hodgkin's Lymphoma
SIDM00459;OCI-LY7	P62314	-0.03466	huMAP3_04549.1	B-Cell Non-Hodgkin's Lymphoma
SIDM00459;OCI-LY7	P62316	0.44579	huMAP3_04549.1	B-Cell Non-Hodgkin's Lymphoma
SIDM00459;OCI-LY7	P62318	0.32269	huMAP3_04549.1	B-Cell Non-Hodgkin's Lymphoma
SIDM00459;OCI-LY7	P62333	0.83743	huMAP3_05064.1	B-Cell Non-Hodgkin's Lymphoma
SIDM00459;OCI-LY7	P62487	0.575845	huMAP3_02594.1	B-Cell Non-Hodgkin's Lymphoma
SIDM00459;OCI-LY7	P62487	0.575845	huMAP3_04499.1	B-Cell Non-Hodgkin's Lymphoma
SIDM00459;OCI-LY7	P62495	0.262835	huMAP3_03127.1	B-Cell Non-Hodgkin's Lymphoma
SIDM00459;OCI-LY7	P62633	1.29348	huMAP3_03610.1	B-Cell Non-Hodgkin's Lymphoma
SIDM00459;OCI-LY7	P62714	-0.27102	huMAP3_05182.1	B-Cell Non-Hodgkin's Lymphoma
SIDM00459;OCI-LY7	P62750	0.3592	huMAP3_02851.1	B-Cell Non-Hodgkin's Lymphoma
SIDM00459;OCI-LY7	P62805	0.18191	huMAP3_01440.1	B-Cell Non-Hodgkin's Lymphoma
SIDM00459;OCI-LY7	P62820	-0.80351	huMAP3_01895.1	B-Cell Non-Hodgkin's Lymphoma
SIDM00459;OCI-LY7	P62820	-0.80351	huMAP3_02945.1	B-Cell Non-Hodgkin's Lymphoma
SIDM00459;OCI-LY7	P62826	0.88095	huMAP3_01999.1	B-Cell Non-Hodgkin's Lymphoma
SIDM00459;OCI-LY7	P62847	-0.064395	huMAP3_01045.1	B-Cell Non-Hodgkin's Lymphoma
SIDM00459;OCI-LY7	P62854	0.01738	huMAP3_02851.1	B-Cell Non-Hodgkin's Lymphoma
SIDM00459;OCI-LY7	P62877	0.314555	huMAP3_02953.1	B-Cell Non-Hodgkin's Lymphoma
SIDM00459;OCI-LY7	P62995	-0.37555	huMAP3_00489.1	B-Cell Non-Hodgkin's Lymphoma
SIDM00459;OCI-LY7	P63010	-1.56406	huMAP3_00432.1	B-Cell Non-Hodgkin's Lymphoma
SIDM00459;OCI-LY7	P63010	-1.56406	huMAP3_05120.1	B-Cell Non-Hodgkin's Lymphoma
SIDM00459;OCI-LY7	P63208	0.32522	huMAP3_00161.1	B-Cell Non-Hodgkin's Lymphoma
SIDM00459;OCI-LY7	P63272	1.08037	huMAP3_04499.1	B-Cell Non-Hodgkin's Lymphoma
SIDM00459;OCI-LY7	P67870	-0.286585	huMAP3_01759.1	B-Cell Non-Hodgkin's Lymphoma
SIDM00459;OCI-LY7	P68036	1.53721	huMAP3_03373.1	B-Cell Non-Hodgkin's Lymphoma
SIDM00459;OCI-LY7	P78318	1.38671	huMAP3_05182.1	B-Cell Non-Hodgkin's Lymphoma
SIDM00459;OCI-LY7	P78332	1.45527	huMAP3_01533.1	B-Cell Non-Hodgkin's Lymphoma
SIDM00459;OCI-LY7	P78332	1.45527	huMAP3_04693.1	B-Cell Non-Hodgkin's Lymphoma
SIDM00459;OCI-LY7	P78344	0.5256	huMAP3_01276.1	B-Cell Non-Hodgkin's Lymphoma
SIDM00459;OCI-LY7	P78345	-1.73625	huMAP3_00441.1	B-Cell Non-Hodgkin's Lymphoma
SIDM00459;OCI-LY7	P78356	-0.0805083	huMAP3_00550.1	B-Cell Non-Hodgkin's Lymphoma
SIDM00459;OCI-LY7	P78356	-0.0805083	huMAP3_02291.1	B-Cell Non-Hodgkin's Lymphoma
SIDM00459;OCI-LY7	P78356	-0.0805083	huMAP3_03481.1	B-Cell Non-Hodgkin's Lymphoma
SIDM00459;OCI-LY7	P78371	1.29344	huMAP3_03810.1	B-Cell Non-Hodgkin's Lymphoma
SIDM00459;OCI-LY7	P78406	-0.02603	huMAP3_03647.1	B-Cell Non-Hodgkin's Lymphoma
SIDM00459;OCI-LY7	P80217	-0.610947	huMAP3_00697.1	B-Cell Non-Hodgkin's Lymphoma
SIDM00459;OCI-LY7	P82912	0.09581	huMAP3_02367.1	B-Cell Non-Hodgkin's Lymphoma
SIDM00459;OCI-LY7	P82930	-0.52694	huMAP3_04115.1	B-Cell Non-Hodgkin's Lymphoma
SIDM00459;OCI-LY7	P82932	-0.13939	huMAP3_02367.1	B-Cell Non-Hodgkin's Lymphoma
SIDM00459;OCI-LY7	P82932	-0.13939	huMAP3_04652.1	B-Cell Non-Hodgkin's Lymphoma
SIDM00459;OCI-LY7	P82979	0.85815	huMAP3_02771.1	B-Cell Non-Hodgkin's Lymphoma
SIDM00459;OCI-LY7	P82979	0.85815	huMAP3_04932.1	B-Cell Non-Hodgkin's Lymphoma
SIDM00459;OCI-LY7	P83731	0.43633	huMAP3_02851.1	B-Cell Non-Hodgkin's Lymphoma
SIDM00459;OCI-LY7	P98082	0.102991	huMAP3_03408.1	B-Cell Non-Hodgkin's Lymphoma
SIDM00459;OCI-LY7	P98179	-0.40199	huMAP3_01533.1	B-Cell Non-Hodgkin's Lymphoma
SIDM00459;OCI-LY7	P98179	-0.40199	huMAP3_04693.1	B-Cell Non-Hodgkin's Lymphoma
SIDM00459;OCI-LY7	Q00653	2.21244	huMAP3_05441.1	B-Cell Non-Hodgkin's Lymphoma
SIDM00459;OCI-LY7	Q01167	0.53124	huMAP3_00957.1	B-Cell Non-Hodgkin's Lymphoma
SIDM00459;OCI-LY7	Q01650	-0.04396	huMAP3_02620.1	B-Cell Non-Hodgkin's Lymphoma
SIDM00459;OCI-LY7	Q01780	0.201085	huMAP3_05382.1	B-Cell Non-Hodgkin's Lymphoma
SIDM00459;OCI-LY7	Q01813	-0.25993	huMAP3_04277.1	B-Cell Non-Hodgkin's Lymphoma
SIDM00459;OCI-LY7	Q01970	-1.47569	huMAP3_04535.1	B-Cell Non-Hodgkin's Lymphoma
SIDM00459;OCI-LY7	Q02487	-0.177355	huMAP3_02965.1	B-Cell Non-Hodgkin's Lymphoma
SIDM00459;OCI-LY7	Q03164	-0.69889	huMAP3_00564.1	B-Cell Non-Hodgkin's Lymphoma
SIDM00459;OCI-LY7	Q03164	-0.69889	huMAP3_05226.1	B-Cell Non-Hodgkin's Lymphoma
SIDM00459;OCI-LY7	Q04206	0.64925	huMAP3_05441.1	B-Cell Non-Hodgkin's Lymphoma
SIDM00459;OCI-LY7	Q04323	0.68232	huMAP3_05292.1	B-Cell Non-Hodgkin's Lymphoma
SIDM00459;OCI-LY7	Q04864	4.09275	huMAP3_05441.1	B-Cell Non-Hodgkin's Lymphoma
SIDM00459;OCI-LY7	Q05048	-0.08401	huMAP3_00102.1	B-Cell Non-Hodgkin's Lymphoma
SIDM00459;OCI-LY7	Q05048	-0.08401	huMAP3_03810.1	B-Cell Non-Hodgkin's Lymphoma
SIDM00459;OCI-LY7	Q05086	1.03777	huMAP3_05064.1	B-Cell Non-Hodgkin's Lymphoma
SIDM00459;OCI-LY7	Q05519	0.73792	huMAP3_00347.1	B-Cell Non-Hodgkin's Lymphoma
SIDM00459;OCI-LY7	Q05639	-1.04304	huMAP3_00469.1	B-Cell Non-Hodgkin's Lymphoma
SIDM00459;OCI-LY7	Q05682	-0.573838	huMAP3_02119.1	B-Cell Non-Hodgkin's Lymphoma
SIDM00459;OCI-LY7	Q05682	-0.573838	huMAP3_03762.1	B-Cell Non-Hodgkin's Lymphoma
SIDM00459;OCI-LY7	Q06265	0.477525	huMAP3_05382.1	B-Cell Non-Hodgkin's Lymphoma
SIDM00459;OCI-LY7	Q06323	1.03764	huMAP3_00356.1	B-Cell Non-Hodgkin's Lymphoma
SIDM00459;OCI-LY7	Q07866	0.743405	huMAP3_04401.1	B-Cell Non-Hodgkin's Lymphoma
SIDM00459;OCI-LY7	Q08257	0.64295	huMAP3_00213.1	B-Cell Non-Hodgkin's Lymphoma
SIDM00459;OCI-LY7	Q08431	-0.453287	huMAP3_02261.1	B-Cell Non-Hodgkin's Lymphoma
SIDM00459;OCI-LY7	Q09028	1.10224	huMAP3_00206.1	B-Cell Non-Hodgkin's Lymphoma
SIDM00459;OCI-LY7	Q09161	-0.697415	huMAP3_00714.1	B-Cell Non-Hodgkin's Lymphoma
SIDM00459;OCI-LY7	Q09161	-0.697415	huMAP3_03962.1	B-Cell Non-Hodgkin's Lymphoma
SIDM00459;OCI-LY7	Q10469	-1.06398	huMAP3_03744.1	B-Cell Non-Hodgkin's Lymphoma
SIDM00459;OCI-LY7	Q10567	0.46587	huMAP3_00819.1	B-Cell Non-Hodgkin's Lymphoma
SIDM00459;OCI-LY7	Q10567	0.46587	huMAP3_04311.1	B-Cell Non-Hodgkin's Lymphoma
SIDM00459;OCI-LY7	Q10570	-0.12087	huMAP3_00102.1	B-Cell Non-Hodgkin's Lymphoma
SIDM00459;OCI-LY7	Q12765	1.30644	huMAP3_00864.1	B-Cell Non-Hodgkin's Lymphoma
SIDM00459;OCI-LY7	Q12789	-0.63618	huMAP3_01637.1	B-Cell Non-Hodgkin's Lymphoma
SIDM00459;OCI-LY7	Q12802	2.44872	huMAP3_01849.1	B-Cell Non-Hodgkin's Lymphoma
SIDM00459;OCI-LY7	Q12824	0.34547	huMAP3_03221.1	B-Cell Non-Hodgkin's Lymphoma
SIDM00459;OCI-LY7	Q12830	1.42156	huMAP3_00206.1	B-Cell Non-Hodgkin's Lymphoma
SIDM00459;OCI-LY7	Q12849	-0.474105	huMAP3_02851.1	B-Cell Non-Hodgkin's Lymphoma
SIDM00459;OCI-LY7	Q12873	0.68226	huMAP3_03905.1	B-Cell Non-Hodgkin's Lymphoma
SIDM00459;OCI-LY7	Q12874	0.51365	huMAP3_04549.1	B-Cell Non-Hodgkin's Lymphoma
SIDM00459;OCI-LY7	Q12904	0.37439	huMAP3_02637.1	B-Cell Non-Hodgkin's Lymphoma
SIDM00459;OCI-LY7	Q12913	-0.551473	huMAP3_02703.1	B-Cell Non-Hodgkin's Lymphoma
SIDM00459;OCI-LY7	Q12913	-0.551473	huMAP3_02887.1	B-Cell Non-Hodgkin's Lymphoma
SIDM00459;OCI-LY7	Q12913	-0.551473	huMAP3_04041.1	B-Cell Non-Hodgkin's Lymphoma
SIDM00459;OCI-LY7	Q12913	-0.551473	huMAP3_04390.1	B-Cell Non-Hodgkin's Lymphoma
SIDM00459;OCI-LY7	Q12959	-0.53074	huMAP3_05036.1	B-Cell Non-Hodgkin's Lymphoma
SIDM00459;OCI-LY7	Q12962	1.32689	huMAP3_00902.1	B-Cell Non-Hodgkin's Lymphoma
SIDM00459;OCI-LY7	Q12972	0.877795	huMAP3_02357.1	B-Cell Non-Hodgkin's Lymphoma
SIDM00459;OCI-LY7	Q12981	-1.12221	huMAP3_03203.1	B-Cell Non-Hodgkin's Lymphoma
SIDM00459;OCI-LY7	Q12996	-0.20991	huMAP3_00102.1	B-Cell Non-Hodgkin's Lymphoma
SIDM00459;OCI-LY7	Q13084	-0.46259	huMAP3_01856.1	B-Cell Non-Hodgkin's Lymphoma
SIDM00459;OCI-LY7	Q13084	-0.46259	huMAP3_02720.1	B-Cell Non-Hodgkin's Lymphoma
SIDM00459;OCI-LY7	Q13084	-0.46259	huMAP3_03763.1	B-Cell Non-Hodgkin's Lymphoma
SIDM00459;OCI-LY7	Q13111	-0.25855	huMAP3_01440.1	B-Cell Non-Hodgkin's Lymphoma
SIDM00459;OCI-LY7	Q13136	-1.87333	huMAP3_00935.1	B-Cell Non-Hodgkin's Lymphoma
SIDM00459;OCI-LY7	Q13151	0.425505	huMAP3_01655.1	B-Cell Non-Hodgkin's Lymphoma
SIDM00459;OCI-LY7	Q13151	0.425505	huMAP3_04752.1	B-Cell Non-Hodgkin's Lymphoma
SIDM00459;OCI-LY7	Q13153	-0.854235	huMAP3_05415.1	B-Cell Non-Hodgkin's Lymphoma
SIDM00459;OCI-LY7	Q13155	0.4077	huMAP3_02637.1	B-Cell Non-Hodgkin's Lymphoma
SIDM00459;OCI-LY7	Q13177	1.08612	huMAP3_05415.1	B-Cell Non-Hodgkin's Lymphoma
SIDM00459;OCI-LY7	Q13200	0.15231	huMAP3_05064.1	B-Cell Non-Hodgkin's Lymphoma
SIDM00459;OCI-LY7	Q13232	-1.43806	huMAP3_04679.1	B-Cell Non-Hodgkin's Lymphoma
SIDM00459;OCI-LY7	Q13283	0.81946	huMAP3_01928.1	B-Cell Non-Hodgkin's Lymphoma
SIDM00459;OCI-LY7	Q13283	0.81946	huMAP3_03324.1	B-Cell Non-Hodgkin's Lymphoma
SIDM00459;OCI-LY7	Q13287	-0.558655	huMAP3_00697.1	B-Cell Non-Hodgkin's Lymphoma
SIDM00459;OCI-LY7	Q13347	0.86131	huMAP3_01276.1	B-Cell Non-Hodgkin's Lymphoma
SIDM00459;OCI-LY7	Q13371	2.05109	huMAP3_04396.1	B-Cell Non-Hodgkin's Lymphoma
SIDM00459;OCI-LY7	Q13405	-0.184815	huMAP3_03852.1	B-Cell Non-Hodgkin's Lymphoma
SIDM00459;OCI-LY7	Q13405	-0.184815	huMAP3_04652.1	B-Cell Non-Hodgkin's Lymphoma
SIDM00459;OCI-LY7	Q13409	0.68888	huMAP3_02226.1	B-Cell Non-Hodgkin's Lymphoma
SIDM00459;OCI-LY7	Q13418	-2.02917	huMAP3_04827.1	B-Cell Non-Hodgkin's Lymphoma
SIDM00459;OCI-LY7	Q13442	0.58207	huMAP3_02515.1	B-Cell Non-Hodgkin's Lymphoma
SIDM00459;OCI-LY7	Q13488	-0.284755	huMAP3_01501.1	B-Cell Non-Hodgkin's Lymphoma
SIDM00459;OCI-LY7	Q13492	-0.46994	huMAP3_03408.1	B-Cell Non-Hodgkin's Lymphoma
SIDM00459;OCI-LY7	Q13503	-0.0932734	huMAP3_02730.1	B-Cell Non-Hodgkin's Lymphoma
SIDM00459;OCI-LY7	Q13547	0.849265	huMAP3_01287.1	B-Cell Non-Hodgkin's Lymphoma
SIDM00459;OCI-LY7	Q13561	0.71367	huMAP3_04946.1	B-Cell Non-Hodgkin's Lymphoma
SIDM00459;OCI-LY7	Q13573	0.30515	huMAP3_00309.1	B-Cell Non-Hodgkin's Lymphoma
SIDM00459;OCI-LY7	Q13573	0.30515	huMAP3_03019.1	B-Cell Non-Hodgkin's Lymphoma
SIDM00459;OCI-LY7	Q13595	-0.70417	huMAP3_02367.1	B-Cell Non-Hodgkin's Lymphoma
SIDM00459;OCI-LY7	Q13596	1.49039	huMAP3_02481.1	B-Cell Non-Hodgkin's Lymphoma
SIDM00459;OCI-LY7	Q13616	-0.079255	huMAP3_00161.1	B-Cell Non-Hodgkin's Lymphoma
SIDM00459;OCI-LY7	Q13619	-0.678895	huMAP3_02953.1	B-Cell Non-Hodgkin's Lymphoma
SIDM00459;OCI-LY7	Q13620	-0.190005	huMAP3_02953.1	B-Cell Non-Hodgkin's Lymphoma
SIDM00459;OCI-LY7	Q13636	-0.29815	huMAP3_01895.1	B-Cell Non-Hodgkin's Lymphoma
SIDM00459;OCI-LY7	Q13740	-1.02975	huMAP3_02703.1	B-Cell Non-Hodgkin's Lymphoma
SIDM00459;OCI-LY7	Q13740	-1.02975	huMAP3_02887.1	B-Cell Non-Hodgkin's Lymphoma
SIDM00459;OCI-LY7	Q13769	-0.096195	huMAP3_02553.1	B-Cell Non-Hodgkin's Lymphoma
SIDM00459;OCI-LY7	Q13769	-0.096195	huMAP3_02771.1	B-Cell Non-Hodgkin's Lymphoma
SIDM00459;OCI-LY7	Q13769	-0.096195	huMAP3_04932.1	B-Cell Non-Hodgkin's Lymphoma
SIDM00459;OCI-LY7	Q13838	-0.244285	huMAP3_01665.1	B-Cell Non-Hodgkin's Lymphoma
SIDM00459;OCI-LY7	Q13838	-0.244285	huMAP3_02019.1	B-Cell Non-Hodgkin's Lymphoma
SIDM00459;OCI-LY7	Q13838	-0.244285	huMAP3_04872.1	B-Cell Non-Hodgkin's Lymphoma
SIDM00459;OCI-LY7	Q13838	-0.244285	huMAP3_04932.1	B-Cell Non-Hodgkin's Lymphoma
SIDM00459;OCI-LY7	Q13868	-0.004055	huMAP3_05382.1	B-Cell Non-Hodgkin's Lymphoma
SIDM00459;OCI-LY7	Q13901	0.40167	huMAP3_05382.1	B-Cell Non-Hodgkin's Lymphoma
SIDM00459;OCI-LY7	Q14103	0.67203	huMAP3_01655.1	B-Cell Non-Hodgkin's Lymphoma
SIDM00459;OCI-LY7	Q14108	-1.56004	huMAP3_05184.1	B-Cell Non-Hodgkin's Lymphoma
SIDM00459;OCI-LY7	Q14141	4.61744	huMAP3_02362.1	B-Cell Non-Hodgkin's Lymphoma
SIDM00459;OCI-LY7	Q14152	0.615565	huMAP3_01276.1	B-Cell Non-Hodgkin's Lymphoma
SIDM00459;OCI-LY7	Q14155	-0.334783	huMAP3_05415.1	B-Cell Non-Hodgkin's Lymphoma
SIDM00459;OCI-LY7	Q14161	2.25084	huMAP3_05415.1	B-Cell Non-Hodgkin's Lymphoma
SIDM00459;OCI-LY7	Q14166	0.9194	huMAP3_00469.1	B-Cell Non-Hodgkin's Lymphoma
SIDM00459;OCI-LY7	Q14181	1.54136	huMAP3_02748.1	B-Cell Non-Hodgkin's Lymphoma
SIDM00459;OCI-LY7	Q14192	-0.794895	huMAP3_00551.1	B-Cell Non-Hodgkin's Lymphoma
SIDM00459;OCI-LY7	Q14194	0.0707019	huMAP3_00051.1	B-Cell Non-Hodgkin's Lymphoma
SIDM00459;OCI-LY7	Q14195	-0.958568	huMAP3_00051.1	B-Cell Non-Hodgkin's Lymphoma
SIDM00459;OCI-LY7	Q14197	-0.40607	huMAP3_01856.1	B-Cell Non-Hodgkin's Lymphoma
SIDM00459;OCI-LY7	Q14197	-0.40607	huMAP3_04652.1	B-Cell Non-Hodgkin's Lymphoma
SIDM00459;OCI-LY7	Q14202	0.770533	huMAP3_00780.1	B-Cell Non-Hodgkin's Lymphoma
SIDM00459;OCI-LY7	Q14203	0.64388	huMAP3_04946.1	B-Cell Non-Hodgkin's Lymphoma
SIDM00459;OCI-LY7	Q14204	-0.09063	huMAP3_02226.1	B-Cell Non-Hodgkin's Lymphoma
SIDM00459;OCI-LY7	Q14257	-1.90424	huMAP3_04958.1	B-Cell Non-Hodgkin's Lymphoma
SIDM00459;OCI-LY7	Q14258	-2.26052	huMAP3_00349.1	B-Cell Non-Hodgkin's Lymphoma
SIDM00459;OCI-LY7	Q14444	0.85425	huMAP3_01928.1	B-Cell Non-Hodgkin's Lymphoma
SIDM00459;OCI-LY7	Q14558	1.17711	huMAP3_01114.1	B-Cell Non-Hodgkin's Lymphoma
SIDM00459;OCI-LY7	Q14562	0.173615	huMAP3_03019.1	B-Cell Non-Hodgkin's Lymphoma
SIDM00459;OCI-LY7	Q14566	1.75781	huMAP3_00154.1	B-Cell Non-Hodgkin's Lymphoma
SIDM00459;OCI-LY7	Q14651	2.98159	huMAP3_03533.1	B-Cell Non-Hodgkin's Lymphoma
SIDM00459;OCI-LY7	Q14676	0.41023	huMAP3_01443.1	B-Cell Non-Hodgkin's Lymphoma
SIDM00459;OCI-LY7	Q14677	0.599685	huMAP3_05120.1	B-Cell Non-Hodgkin's Lymphoma
SIDM00459;OCI-LY7	Q14683	0.33075	huMAP3_00229.1	B-Cell Non-Hodgkin's Lymphoma
SIDM00459;OCI-LY7	Q14690	-0.37781	huMAP3_02116.1	B-Cell Non-Hodgkin's Lymphoma
SIDM00459;OCI-LY7	Q14692	-0.35321	huMAP3_04293.1	B-Cell Non-Hodgkin's Lymphoma
SIDM00459;OCI-LY7	Q14738	0.557145	huMAP3_05182.1	B-Cell Non-Hodgkin's Lymphoma
SIDM00459;OCI-LY7	Q14746	2.01917	huMAP3_04294.1	B-Cell Non-Hodgkin's Lymphoma
SIDM00459;OCI-LY7	Q14789	-0.710585	huMAP3_04392.1	B-Cell Non-Hodgkin's Lymphoma
SIDM00459;OCI-LY7	Q14839	0.256845	huMAP3_03905.1	B-Cell Non-Hodgkin's Lymphoma
SIDM00459;OCI-LY7	Q14966	-0.0076	huMAP3_01533.1	B-Cell Non-Hodgkin's Lymphoma
SIDM00459;OCI-LY7	Q14966	-0.0076	huMAP3_02281.1	B-Cell Non-Hodgkin's Lymphoma
SIDM00459;OCI-LY7	Q14966	-0.0076	huMAP3_04693.1	B-Cell Non-Hodgkin's Lymphoma
SIDM00459;OCI-LY7	Q14978	-0.00748	huMAP3_02291.1	B-Cell Non-Hodgkin's Lymphoma
SIDM00459;OCI-LY7	Q14997	-0.0171302	huMAP3_00356.1	B-Cell Non-Hodgkin's Lymphoma
SIDM00459;OCI-LY7	Q14BN4	0.26292	huMAP3_00935.1	B-Cell Non-Hodgkin's Lymphoma
SIDM00459;OCI-LY7	Q15003	1.79516	huMAP3_03084.1	B-Cell Non-Hodgkin's Lymphoma
SIDM00459;OCI-LY7	Q15006	-0.87815	huMAP3_03281.1	B-Cell Non-Hodgkin's Lymphoma
SIDM00459;OCI-LY7	Q15008	0.345085	huMAP3_05064.1	B-Cell Non-Hodgkin's Lymphoma
SIDM00459;OCI-LY7	Q15018	-0.152857	huMAP3_01447.1	B-Cell Non-Hodgkin's Lymphoma
SIDM00459;OCI-LY7	Q15018	-0.152857	huMAP3_02592.1	B-Cell Non-Hodgkin's Lymphoma
SIDM00459;OCI-LY7	Q15019	0.74366	huMAP3_02362.1	B-Cell Non-Hodgkin's Lymphoma
SIDM00459;OCI-LY7	Q15021	1.33879	huMAP3_03084.1	B-Cell Non-Hodgkin's Lymphoma
SIDM00459;OCI-LY7	Q15024	0.398055	huMAP3_05382.1	B-Cell Non-Hodgkin's Lymphoma
SIDM00459;OCI-LY7	Q15029	-0.08292	huMAP3_00424.1	B-Cell Non-Hodgkin's Lymphoma
SIDM00459;OCI-LY7	Q15029	-0.08292	huMAP3_00960.1	B-Cell Non-Hodgkin's Lymphoma
SIDM00459;OCI-LY7	Q15046	0.26422	huMAP3_02637.1	B-Cell Non-Hodgkin's Lymphoma
SIDM00459;OCI-LY7	Q15061	-0.50918	huMAP3_01743.1	B-Cell Non-Hodgkin's Lymphoma
SIDM00459;OCI-LY7	Q15070	-0.19345	huMAP3_00983.1	B-Cell Non-Hodgkin's Lymphoma
SIDM00459;OCI-LY7	Q15070	-0.19345	huMAP3_03763.1	B-Cell Non-Hodgkin's Lymphoma
SIDM00459;OCI-LY7	Q15118	0.0685481	huMAP3_04704.1	B-Cell Non-Hodgkin's Lymphoma
SIDM00459;OCI-LY7	Q15118	0.0685481	huMAP3_04919.1	B-Cell Non-Hodgkin's Lymphoma
SIDM00459;OCI-LY7	Q15120	1.28233	huMAP3_04704.1	B-Cell Non-Hodgkin's Lymphoma
SIDM00459;OCI-LY7	Q15120	1.28233	huMAP3_04919.1	B-Cell Non-Hodgkin's Lymphoma
SIDM00459;OCI-LY7	Q15223	0.0950989	huMAP3_01687.1	B-Cell Non-Hodgkin's Lymphoma
SIDM00459;OCI-LY7	Q15223	0.0950989	huMAP3_01717.1	B-Cell Non-Hodgkin's Lymphoma
SIDM00459;OCI-LY7	Q15223	0.0950989	huMAP3_02607.1	B-Cell Non-Hodgkin's Lymphoma
SIDM00459;OCI-LY7	Q15223	0.0950989	huMAP3_04614.1	B-Cell Non-Hodgkin's Lymphoma
SIDM00459;OCI-LY7	Q15257	-0.071215	huMAP3_02666.1	B-Cell Non-Hodgkin's Lymphoma
SIDM00459;OCI-LY7	Q15287	-0.16168	huMAP3_00373.1	B-Cell Non-Hodgkin's Lymphoma
SIDM00459;OCI-LY7	Q15287	-0.16168	huMAP3_00489.1	B-Cell Non-Hodgkin's Lymphoma
SIDM00459;OCI-LY7	Q15287	-0.16168	huMAP3_02739.1	B-Cell Non-Hodgkin's Lymphoma
SIDM00459;OCI-LY7	Q15291	0.10007	huMAP3_00564.1	B-Cell Non-Hodgkin's Lymphoma
SIDM00459;OCI-LY7	Q15291	0.10007	huMAP3_05226.1	B-Cell Non-Hodgkin's Lymphoma
SIDM00459;OCI-LY7	Q15293	-1.98565	huMAP3_04958.1	B-Cell Non-Hodgkin's Lymphoma
SIDM00459;OCI-LY7	Q15363	-1.93603	huMAP3_04392.1	B-Cell Non-Hodgkin's Lymphoma
SIDM00459;OCI-LY7	Q15393	-0.09093	huMAP3_04549.1	B-Cell Non-Hodgkin's Lymphoma
SIDM00459;OCI-LY7	Q15398	1.96428	huMAP3_01999.1	B-Cell Non-Hodgkin's Lymphoma
SIDM00459;OCI-LY7	Q15404	0.133215	huMAP3_04827.1	B-Cell Non-Hodgkin's Lymphoma
SIDM00459;OCI-LY7	Q15427	0.26998	huMAP3_04549.1	B-Cell Non-Hodgkin's Lymphoma
SIDM00459;OCI-LY7	Q15428	0.61545	huMAP3_04549.1	B-Cell Non-Hodgkin's Lymphoma
SIDM00459;OCI-LY7	Q15434	-0.280251	huMAP3_03852.1	B-Cell Non-Hodgkin's Lymphoma
SIDM00459;OCI-LY7	Q15435	1.08493	huMAP3_00020.1	B-Cell Non-Hodgkin's Lymphoma
SIDM00459;OCI-LY7	Q15436	-1.59945	huMAP3_00065.1	B-Cell Non-Hodgkin's Lymphoma
SIDM00459;OCI-LY7	Q15436	-1.59945	huMAP3_00707.1	B-Cell Non-Hodgkin's Lymphoma
SIDM00459;OCI-LY7	Q15437	0.456785	huMAP3_00065.1	B-Cell Non-Hodgkin's Lymphoma
SIDM00459;OCI-LY7	Q15437	0.456785	huMAP3_00707.1	B-Cell Non-Hodgkin's Lymphoma
SIDM00459;OCI-LY7	Q15459	0.61286	huMAP3_04549.1	B-Cell Non-Hodgkin's Lymphoma
SIDM00459;OCI-LY7	Q15477	0.23453	huMAP3_01535.1	B-Cell Non-Hodgkin's Lymphoma
SIDM00459;OCI-LY7	Q15528	-0.2909	huMAP3_02730.1	B-Cell Non-Hodgkin's Lymphoma
SIDM00459;OCI-LY7	Q15532	2.59226	huMAP3_03221.1	B-Cell Non-Hodgkin's Lymphoma
SIDM00459;OCI-LY7	Q15648	-0.186375	huMAP3_02730.1	B-Cell Non-Hodgkin's Lymphoma
SIDM00459;OCI-LY7	Q15738	-1.13143	huMAP3_01245.1	B-Cell Non-Hodgkin's Lymphoma
SIDM00459;OCI-LY7	Q15750	1.15168	huMAP3_05292.1	B-Cell Non-Hodgkin's Lymphoma
SIDM00459;OCI-LY7	Q15843	1.03343	huMAP3_05041.1	B-Cell Non-Hodgkin's Lymphoma
SIDM00459;OCI-LY7	Q15906	1.67773	huMAP3_04650.1	B-Cell Non-Hodgkin's Lymphoma
SIDM00459;OCI-LY7	Q15942	-2.32422	huMAP3_00207.1	B-Cell Non-Hodgkin's Lymphoma
SIDM00459;OCI-LY7	Q16181	1.06395	huMAP3_02362.1	B-Cell Non-Hodgkin's Lymphoma
SIDM00459;OCI-LY7	Q16186	0.52663	huMAP3_05064.1	B-Cell Non-Hodgkin's Lymphoma
SIDM00459;OCI-LY7	Q16204	0.22716	huMAP3_05182.1	B-Cell Non-Hodgkin's Lymphoma
SIDM00459;OCI-LY7	Q16401	-0.53926	huMAP3_05064.1	B-Cell Non-Hodgkin's Lymphoma
SIDM00459;OCI-LY7	Q16512	1.93824	huMAP3_04294.1	B-Cell Non-Hodgkin's Lymphoma
SIDM00459;OCI-LY7	Q16540	-0.52515	huMAP3_00983.1	B-Cell Non-Hodgkin's Lymphoma
SIDM00459;OCI-LY7	Q16540	-0.52515	huMAP3_03763.1	B-Cell Non-Hodgkin's Lymphoma
SIDM00459;OCI-LY7	Q16555	1.84164	huMAP3_00051.1	B-Cell Non-Hodgkin's Lymphoma
SIDM00459;OCI-LY7	Q16626	2.06663	huMAP3_04311.1	B-Cell Non-Hodgkin's Lymphoma
SIDM00459;OCI-LY7	Q16630	0.57793	huMAP3_01577.1	B-Cell Non-Hodgkin's Lymphoma
SIDM00459;OCI-LY7	Q16637	0.5106	huMAP3_04549.1	B-Cell Non-Hodgkin's Lymphoma
SIDM00459;OCI-LY7	Q16698	-0.38766	huMAP3_00934.1	B-Cell Non-Hodgkin's Lymphoma
SIDM00459;OCI-LY7	Q16698	-0.38766	huMAP3_01535.1	B-Cell Non-Hodgkin's Lymphoma
SIDM00459;OCI-LY7	Q16718	-0.250595	huMAP3_02819.1	B-Cell Non-Hodgkin's Lymphoma
SIDM00459;OCI-LY7	Q16740	0.06008	huMAP3_00573.1	B-Cell Non-Hodgkin's Lymphoma
SIDM00459;OCI-LY7	Q16774	-0.760175	huMAP3_02385.1	B-Cell Non-Hodgkin's Lymphoma
SIDM00459;OCI-LY7	Q16795	-2.00181	huMAP3_02819.1	B-Cell Non-Hodgkin's Lymphoma
SIDM00459;OCI-LY7	Q16822	-0.38808	huMAP3_00213.1	B-Cell Non-Hodgkin's Lymphoma
SIDM00459;OCI-LY7	Q16822	-0.38808	huMAP3_02385.1	B-Cell Non-Hodgkin's Lymphoma
SIDM00459;OCI-LY7	Q16864	-1.44657	huMAP3_01501.1	B-Cell Non-Hodgkin's Lymphoma
SIDM00459;OCI-LY7	Q16891	-0.486895	huMAP3_02950.1	B-Cell Non-Hodgkin's Lymphoma
SIDM00459;OCI-LY7	Q32P41	-0.230245	huMAP3_02385.1	B-Cell Non-Hodgkin's Lymphoma
SIDM00459;OCI-LY7	Q3B726	-0.00774	huMAP3_00807.1	B-Cell Non-Hodgkin's Lymphoma
SIDM00459;OCI-LY7	Q3MHD2	0.62649	huMAP3_00480.1	B-Cell Non-Hodgkin's Lymphoma
SIDM00459;OCI-LY7	Q3MHD2	0.62649	huMAP3_00574.1	B-Cell Non-Hodgkin's Lymphoma
SIDM00459;OCI-LY7	Q3MHD2	0.62649	huMAP3_02526.1	B-Cell Non-Hodgkin's Lymphoma
SIDM00459;OCI-LY7	Q4G0F5	0.057919	huMAP3_01277.1	B-Cell Non-Hodgkin's Lymphoma
SIDM00459;OCI-LY7	Q4VXU2	0.616725	huMAP3_00714.1	B-Cell Non-Hodgkin's Lymphoma
SIDM00459;OCI-LY7	Q4VXU2	0.616725	huMAP3_03127.1	B-Cell Non-Hodgkin's Lymphoma
SIDM00459;OCI-LY7	Q4VXU2	0.616725	huMAP3_03962.1	B-Cell Non-Hodgkin's Lymphoma
SIDM00459;OCI-LY7	Q53EL6	2.27161	huMAP3_03088.1	B-Cell Non-Hodgkin's Lymphoma
SIDM00459;OCI-LY7	Q53EL6	2.27161	huMAP3_05184.1	B-Cell Non-Hodgkin's Lymphoma
SIDM00459;OCI-LY7	Q53F19	0.40302	huMAP3_04872.1	B-Cell Non-Hodgkin's Lymphoma
SIDM00459;OCI-LY7	Q53GS7	-0.43385	huMAP3_03647.1	B-Cell Non-Hodgkin's Lymphoma
SIDM00459;OCI-LY7	Q53HC9	0.77534	huMAP3_03896.1	B-Cell Non-Hodgkin's Lymphoma
SIDM00459;OCI-LY7	Q53TN4	-0.126111	huMAP3_01609.1	B-Cell Non-Hodgkin's Lymphoma
SIDM00459;OCI-LY7	Q567U6	-0.272682	huMAP3_01290.1	B-Cell Non-Hodgkin's Lymphoma
SIDM00459;OCI-LY7	Q5F1R6	0.0571268	huMAP3_04135.1	B-Cell Non-Hodgkin's Lymphoma
SIDM00459;OCI-LY7	Q5H9R7	0.54675	huMAP3_01958.1	B-Cell Non-Hodgkin's Lymphoma
SIDM00459;OCI-LY7	Q5J8M3	-1.88934	huMAP3_03281.1	B-Cell Non-Hodgkin's Lymphoma
SIDM00459;OCI-LY7	Q5JS54	2.14999	huMAP3_00356.1	B-Cell Non-Hodgkin's Lymphoma
SIDM00459;OCI-LY7	Q5JSZ5	2.32131	huMAP3_01276.1	B-Cell Non-Hodgkin's Lymphoma
SIDM00459;OCI-LY7	Q5JTH9	-0.357435	huMAP3_01045.1	B-Cell Non-Hodgkin's Lymphoma
SIDM00459;OCI-LY7	Q5MIZ7	1.3125	huMAP3_02666.1	B-Cell Non-Hodgkin's Lymphoma
SIDM00459;OCI-LY7	Q5RKV6	-0.15045	huMAP3_05382.1	B-Cell Non-Hodgkin's Lymphoma
SIDM00459;OCI-LY7	Q5SY16	0	huMAP3_03787.1	B-Cell Non-Hodgkin's Lymphoma
SIDM00459;OCI-LY7	Q5T653	-0.7516	huMAP3_00983.1	B-Cell Non-Hodgkin's Lymphoma
SIDM00459;OCI-LY7	Q5T653	-0.7516	huMAP3_03763.1	B-Cell Non-Hodgkin's Lymphoma
SIDM00459;OCI-LY7	Q5TEC6	1.72543	huMAP3_01440.1	B-Cell Non-Hodgkin's Lymphoma
SIDM00459;OCI-LY7	Q5U5X0	0.96136	huMAP3_01826.1	B-Cell Non-Hodgkin's Lymphoma
SIDM00459;OCI-LY7	Q5UCC4	-0.63844	huMAP3_03281.1	B-Cell Non-Hodgkin's Lymphoma
SIDM00459;OCI-LY7	Q5VSL9	0.480112	huMAP3_00935.1	B-Cell Non-Hodgkin's Lymphoma
SIDM00459;OCI-LY7	Q5VT52	0.50283	huMAP3_04499.1	B-Cell Non-Hodgkin's Lymphoma
SIDM00459;OCI-LY7	Q5VU43	-0.006927	huMAP3_00210.1	B-Cell Non-Hodgkin's Lymphoma
SIDM00459;OCI-LY7	Q5VZL5	0.010395	huMAP3_00780.1	B-Cell Non-Hodgkin's Lymphoma
SIDM00459;OCI-LY7	Q5VZL5	0.010395	huMAP3_03699.1	B-Cell Non-Hodgkin's Lymphoma
SIDM00459;OCI-LY7	Q5ZPR3	-0.501195	huMAP3_01717.1	B-Cell Non-Hodgkin's Lymphoma
SIDM00459;OCI-LY7	Q5ZPR3	-0.501195	huMAP3_02887.1	B-Cell Non-Hodgkin's Lymphoma
SIDM00459;OCI-LY7	Q5ZPR3	-0.501195	huMAP3_04041.1	B-Cell Non-Hodgkin's Lymphoma
SIDM00459;OCI-LY7	Q68CP9	-0.22563	huMAP3_03221.1	B-Cell Non-Hodgkin's Lymphoma
SIDM00459;OCI-LY7	Q68EM7	0.5616	huMAP3_01443.1	B-Cell Non-Hodgkin's Lymphoma
SIDM00459;OCI-LY7	Q69YN2	1.27546	huMAP3_00309.1	B-Cell Non-Hodgkin's Lymphoma
SIDM00459;OCI-LY7	Q6F5E8	2.10403	huMAP3_02458.1	B-Cell Non-Hodgkin's Lymphoma
SIDM00459;OCI-LY7	Q6FI81	0.89871	huMAP3_04338.1	B-Cell Non-Hodgkin's Lymphoma
SIDM00459;OCI-LY7	Q6I9Y2	0.457515	huMAP3_02019.1	B-Cell Non-Hodgkin's Lymphoma
SIDM00459;OCI-LY7	Q6I9Y2	0.457515	huMAP3_02553.1	B-Cell Non-Hodgkin's Lymphoma
SIDM00459;OCI-LY7	Q6I9Y2	0.457515	huMAP3_04872.1	B-Cell Non-Hodgkin's Lymphoma
SIDM00459;OCI-LY7	Q6I9Y2	0.457515	huMAP3_04932.1	B-Cell Non-Hodgkin's Lymphoma
SIDM00459;OCI-LY7	Q6IN85	0.7851	huMAP3_02666.1	B-Cell Non-Hodgkin's Lymphoma
SIDM00459;OCI-LY7	Q6IQ22	-0.617934	huMAP3_01895.1	B-Cell Non-Hodgkin's Lymphoma
SIDM00459;OCI-LY7	Q6NZY4	0.9898	huMAP3_05382.1	B-Cell Non-Hodgkin's Lymphoma
SIDM00459;OCI-LY7	Q6P087	-0.150059	huMAP3_01856.1	B-Cell Non-Hodgkin's Lymphoma
SIDM00459;OCI-LY7	Q6P087	-0.150059	huMAP3_02985.1	B-Cell Non-Hodgkin's Lymphoma
SIDM00459;OCI-LY7	Q6P161	1.12607	huMAP3_00983.1	B-Cell Non-Hodgkin's Lymphoma
SIDM00459;OCI-LY7	Q6P161	1.12607	huMAP3_01856.1	B-Cell Non-Hodgkin's Lymphoma
SIDM00459;OCI-LY7	Q6P161	1.12607	huMAP3_04652.1	B-Cell Non-Hodgkin's Lymphoma
SIDM00459;OCI-LY7	Q6P1K2	2.33086	huMAP3_01824.1	B-Cell Non-Hodgkin's Lymphoma
SIDM00459;OCI-LY7	Q6P1L8	-0.286075	huMAP3_00983.1	B-Cell Non-Hodgkin's Lymphoma
SIDM00459;OCI-LY7	Q6P1L8	-0.286075	huMAP3_01856.1	B-Cell Non-Hodgkin's Lymphoma
SIDM00459;OCI-LY7	Q6P1L8	-0.286075	huMAP3_04652.1	B-Cell Non-Hodgkin's Lymphoma
SIDM00459;OCI-LY7	Q6P2Q9	-0.35647	huMAP3_00960.1	B-Cell Non-Hodgkin's Lymphoma
SIDM00459;OCI-LY7	Q6P587	-1.71525	huMAP3_02385.1	B-Cell Non-Hodgkin's Lymphoma
SIDM00459;OCI-LY7	Q6P6C2	0.69822	huMAP3_02553.1	B-Cell Non-Hodgkin's Lymphoma
SIDM00459;OCI-LY7	Q6P6C2	0.69822	huMAP3_04023.1	B-Cell Non-Hodgkin's Lymphoma
SIDM00459;OCI-LY7	Q6P6C2	0.69822	huMAP3_04872.1	B-Cell Non-Hodgkin's Lymphoma
SIDM00459;OCI-LY7	Q6P6C2	0.69822	huMAP3_05165.1	B-Cell Non-Hodgkin's Lymphoma
SIDM00459;OCI-LY7	Q6P9B6	-1.32978	huMAP3_04853.1	B-Cell Non-Hodgkin's Lymphoma
SIDM00459;OCI-LY7	Q6PD74	1.99725	huMAP3_00432.1	B-Cell Non-Hodgkin's Lymphoma
SIDM00459;OCI-LY7	Q6PD74	1.99725	huMAP3_05120.1	B-Cell Non-Hodgkin's Lymphoma
SIDM00459;OCI-LY7	Q6PGP7	-0.21915	huMAP3_00703.1	B-Cell Non-Hodgkin's Lymphoma
SIDM00459;OCI-LY7	Q6PJG2	1.87237	huMAP3_01287.1	B-Cell Non-Hodgkin's Lymphoma
SIDM00459;OCI-LY7	Q6PJW8	-0.550321	huMAP3_02357.1	B-Cell Non-Hodgkin's Lymphoma
SIDM00459;OCI-LY7	Q6RFH5	0.68292	huMAP3_01045.1	B-Cell Non-Hodgkin's Lymphoma
SIDM00459;OCI-LY7	Q6SPF0	0.784205	huMAP3_00703.1	B-Cell Non-Hodgkin's Lymphoma
SIDM00459;OCI-LY7	Q6UN15	0.36037	huMAP3_00102.1	B-Cell Non-Hodgkin's Lymphoma
SIDM00459;OCI-LY7	Q6UXV4	-1.1427	huMAP3_02950.1	B-Cell Non-Hodgkin's Lymphoma
SIDM00459;OCI-LY7	Q6UXV4	-1.1427	huMAP3_03035.1	B-Cell Non-Hodgkin's Lymphoma
SIDM00459;OCI-LY7	Q6Y7W6	0.31701	huMAP3_01928.1	B-Cell Non-Hodgkin's Lymphoma
SIDM00459;OCI-LY7	Q6Y7W6	0.31701	huMAP3_03324.1	B-Cell Non-Hodgkin's Lymphoma
SIDM00459;OCI-LY7	Q6ZUT6	0.213876	huMAP3_02553.1	B-Cell Non-Hodgkin's Lymphoma
SIDM00459;OCI-LY7	Q6ZUT6	0.213876	huMAP3_02771.1	B-Cell Non-Hodgkin's Lymphoma
SIDM00459;OCI-LY7	Q6ZUT6	0.213876	huMAP3_05165.1	B-Cell Non-Hodgkin's Lymphoma
SIDM00459;OCI-LY7	Q70E73	-0.322575	huMAP3_02474.1	B-Cell Non-Hodgkin's Lymphoma
SIDM00459;OCI-LY7	Q712K3	2.56537	huMAP3_03088.1	B-Cell Non-Hodgkin's Lymphoma
SIDM00459;OCI-LY7	Q712K3	2.56537	huMAP3_04044.1	B-Cell Non-Hodgkin's Lymphoma
SIDM00459;OCI-LY7	Q71UM5	-0.0352665	huMAP3_01535.1	B-Cell Non-Hodgkin's Lymphoma
SIDM00459;OCI-LY7	Q7KZ85	0.42107	huMAP3_04499.1	B-Cell Non-Hodgkin's Lymphoma
SIDM00459;OCI-LY7	Q7L014	0.39959	huMAP3_04549.1	B-Cell Non-Hodgkin's Lymphoma
SIDM00459;OCI-LY7	Q7L0Y3	-0.254915	huMAP3_00934.1	B-Cell Non-Hodgkin's Lymphoma
SIDM00459;OCI-LY7	Q7L1Q6	0.2057	huMAP3_00951.1	B-Cell Non-Hodgkin's Lymphoma
SIDM00459;OCI-LY7	Q7L1Q6	0.2057	huMAP3_03231.1	B-Cell Non-Hodgkin's Lymphoma
SIDM00459;OCI-LY7	Q7L2H7	0.96088	huMAP3_01276.1	B-Cell Non-Hodgkin's Lymphoma
SIDM00459;OCI-LY7	Q7L576	-1.43125	huMAP3_02474.1	B-Cell Non-Hodgkin's Lymphoma
SIDM00459;OCI-LY7	Q7L592	-0.083485	huMAP3_01826.1	B-Cell Non-Hodgkin's Lymphoma
SIDM00459;OCI-LY7	Q7L5N1	0.97057	huMAP3_05041.1	B-Cell Non-Hodgkin's Lymphoma
SIDM00459;OCI-LY7	Q7L7X3	-0.678844	huMAP3_01936.1	B-Cell Non-Hodgkin's Lymphoma
SIDM00459;OCI-LY7	Q7L7X3	-0.678844	huMAP3_02705.1	B-Cell Non-Hodgkin's Lymphoma
SIDM00459;OCI-LY7	Q7RTV0	0.39774	huMAP3_04549.1	B-Cell Non-Hodgkin's Lymphoma
SIDM00459;OCI-LY7	Q7Z2W9	-2.12662	huMAP3_01856.1	B-Cell Non-Hodgkin's Lymphoma
SIDM00459;OCI-LY7	Q7Z2W9	-2.12662	huMAP3_04652.1	B-Cell Non-Hodgkin's Lymphoma
SIDM00459;OCI-LY7	Q7Z3C6	-1.54102	huMAP3_04870.1	B-Cell Non-Hodgkin's Lymphoma
SIDM00459;OCI-LY7	Q7Z3K3	0.328575	huMAP3_03699.1	B-Cell Non-Hodgkin's Lymphoma
SIDM00459;OCI-LY7	Q7Z3T8	0.0174832	huMAP3_02357.1	B-Cell Non-Hodgkin's Lymphoma
SIDM00459;OCI-LY7	Q7Z406	-1.99967	huMAP3_03184.1	B-Cell Non-Hodgkin's Lymphoma
SIDM00459;OCI-LY7	Q7Z417	-0.00659	huMAP3_00480.1	B-Cell Non-Hodgkin's Lymphoma
SIDM00459;OCI-LY7	Q7Z417	-0.00659	huMAP3_00574.1	B-Cell Non-Hodgkin's Lymphoma
SIDM00459;OCI-LY7	Q7Z417	-0.00659	huMAP3_02526.1	B-Cell Non-Hodgkin's Lymphoma
SIDM00459;OCI-LY7	Q7Z5K2	0.817745	huMAP3_00229.1	B-Cell Non-Hodgkin's Lymphoma
SIDM00459;OCI-LY7	Q7Z739	0.31457	huMAP3_00843.1	B-Cell Non-Hodgkin's Lymphoma
SIDM00459;OCI-LY7	Q7Z7F7	-0.87738	huMAP3_00983.1	B-Cell Non-Hodgkin's Lymphoma
SIDM00459;OCI-LY7	Q7Z7F7	-0.87738	huMAP3_01856.1	B-Cell Non-Hodgkin's Lymphoma
SIDM00459;OCI-LY7	Q7Z7F7	-0.87738	huMAP3_04652.1	B-Cell Non-Hodgkin's Lymphoma
SIDM00459;OCI-LY7	Q7Z7H5	-1.3717	huMAP3_04392.1	B-Cell Non-Hodgkin's Lymphoma
SIDM00459;OCI-LY7	Q7Z7H8	-2.01614	huMAP3_01856.1	B-Cell Non-Hodgkin's Lymphoma
SIDM00459;OCI-LY7	Q7Z7H8	-2.01614	huMAP3_03763.1	B-Cell Non-Hodgkin's Lymphoma
SIDM00459;OCI-LY7	Q86TB9	-0.26651	huMAP3_02465.1	B-Cell Non-Hodgkin's Lymphoma
SIDM00459;OCI-LY7	Q86TS9	-1.63837	huMAP3_00983.1	B-Cell Non-Hodgkin's Lymphoma
SIDM00459;OCI-LY7	Q86TS9	-1.63837	huMAP3_03763.1	B-Cell Non-Hodgkin's Lymphoma
SIDM00459;OCI-LY7	Q86U38	-0.1496	huMAP3_00951.1	B-Cell Non-Hodgkin's Lymphoma
SIDM00459;OCI-LY7	Q86U86	-0.14454	huMAP3_03221.1	B-Cell Non-Hodgkin's Lymphoma
SIDM00459;OCI-LY7	Q86U90	1.81314	huMAP3_00305.1	B-Cell Non-Hodgkin's Lymphoma
SIDM00459;OCI-LY7	Q86UK7	0.1569	huMAP3_00843.1	B-Cell Non-Hodgkin's Lymphoma
SIDM00459;OCI-LY7	Q86UU1	0.0564327	huMAP3_01381.1	B-Cell Non-Hodgkin's Lymphoma
SIDM00459;OCI-LY7	Q86UY8	0.0921911	huMAP3_05415.1	B-Cell Non-Hodgkin's Lymphoma
SIDM00459;OCI-LY7	Q86V81	0.85008	huMAP3_00936.1	B-Cell Non-Hodgkin's Lymphoma
SIDM00459;OCI-LY7	Q86V81	0.85008	huMAP3_04023.1	B-Cell Non-Hodgkin's Lymphoma
SIDM00459;OCI-LY7	Q86V81	0.85008	huMAP3_04872.1	B-Cell Non-Hodgkin's Lymphoma
SIDM00459;OCI-LY7	Q86V81	0.85008	huMAP3_04932.1	B-Cell Non-Hodgkin's Lymphoma
SIDM00459;OCI-LY7	Q86VP1	-0.353581	huMAP3_05292.1	B-Cell Non-Hodgkin's Lymphoma
SIDM00459;OCI-LY7	Q86W42	0.003075	huMAP3_00936.1	B-Cell Non-Hodgkin's Lymphoma
SIDM00459;OCI-LY7	Q86W42	0.003075	huMAP3_04023.1	B-Cell Non-Hodgkin's Lymphoma
SIDM00459;OCI-LY7	Q86W42	0.003075	huMAP3_04872.1	B-Cell Non-Hodgkin's Lymphoma
SIDM00459;OCI-LY7	Q86W42	0.003075	huMAP3_04932.1	B-Cell Non-Hodgkin's Lymphoma
SIDM00459;OCI-LY7	Q86WR7	-0.0978325	huMAP3_01936.1	B-Cell Non-Hodgkin's Lymphoma
SIDM00459;OCI-LY7	Q86WX3	-0.660454	huMAP3_02116.1	B-Cell Non-Hodgkin's Lymphoma
SIDM00459;OCI-LY7	Q86X83	0.39608	huMAP3_01290.1	B-Cell Non-Hodgkin's Lymphoma
SIDM00459;OCI-LY7	Q86XL3	0.38244	huMAP3_05182.1	B-Cell Non-Hodgkin's Lymphoma
SIDM00459;OCI-LY7	Q86XP3	0.195105	huMAP3_04549.1	B-Cell Non-Hodgkin's Lymphoma
SIDM00459;OCI-LY7	Q86Y79	-1.21978	huMAP3_04958.1	B-Cell Non-Hodgkin's Lymphoma
SIDM00459;OCI-LY7	Q86YP4	0.58381	huMAP3_03905.1	B-Cell Non-Hodgkin's Lymphoma
SIDM00459;OCI-LY7	Q8IUE6	1.10367	huMAP3_03610.1	B-Cell Non-Hodgkin's Lymphoma
SIDM00459;OCI-LY7	Q8IUH3	-0.805931	huMAP3_03852.1	B-Cell Non-Hodgkin's Lymphoma
SIDM00459;OCI-LY7	Q8IUH3	-0.805931	huMAP3_03962.1	B-Cell Non-Hodgkin's Lymphoma
SIDM00459;OCI-LY7	Q8IUR0	-0.408125	huMAP3_04127.1	B-Cell Non-Hodgkin's Lymphoma
SIDM00459;OCI-LY7	Q8IVL5	-0.130483	huMAP3_01577.1	B-Cell Non-Hodgkin's Lymphoma
SIDM00459;OCI-LY7	Q8IVS2	-1.65735	huMAP3_02367.1	B-Cell Non-Hodgkin's Lymphoma
SIDM00459;OCI-LY7	Q8IVS2	-1.65735	huMAP3_02985.1	B-Cell Non-Hodgkin's Lymphoma
SIDM00459;OCI-LY7	Q8IW45	0.0663852	huMAP3_02111.1	B-Cell Non-Hodgkin's Lymphoma
SIDM00459;OCI-LY7	Q8IWA0	0.67283	huMAP3_01743.1	B-Cell Non-Hodgkin's Lymphoma
SIDM00459;OCI-LY7	Q8IWR0	0.239488	huMAP3_00843.1	B-Cell Non-Hodgkin's Lymphoma
SIDM00459;OCI-LY7	Q8IXH7	0.50641	huMAP3_01088.1	B-Cell Non-Hodgkin's Lymphoma
SIDM00459;OCI-LY7	Q8IXK0	-0.560842	huMAP3_02464.1	B-Cell Non-Hodgkin's Lymphoma
SIDM00459;OCI-LY7	Q8IXM3	-0.71674	huMAP3_03763.1	B-Cell Non-Hodgkin's Lymphoma
SIDM00459;OCI-LY7	Q8IXT5	-0.58459	huMAP3_01533.1	B-Cell Non-Hodgkin's Lymphoma
SIDM00459;OCI-LY7	Q8IXT5	-0.58459	huMAP3_02281.1	B-Cell Non-Hodgkin's Lymphoma
SIDM00459;OCI-LY7	Q8IXT5	-0.58459	huMAP3_04693.1	B-Cell Non-Hodgkin's Lymphoma
SIDM00459;OCI-LY7	Q8IY18	0.65984	huMAP3_04711.1	B-Cell Non-Hodgkin's Lymphoma
SIDM00459;OCI-LY7	Q8IY67	0.69688	huMAP3_00551.1	B-Cell Non-Hodgkin's Lymphoma
SIDM00459;OCI-LY7	Q8IYD1	2.00218	huMAP3_03127.1	B-Cell Non-Hodgkin's Lymphoma
SIDM00459;OCI-LY7	Q8IZA0	-2.08277	huMAP3_01717.1	B-Cell Non-Hodgkin's Lymphoma
SIDM00459;OCI-LY7	Q8IZA0	-2.08277	huMAP3_02887.1	B-Cell Non-Hodgkin's Lymphoma
SIDM00459;OCI-LY7	Q8IZP0	0.495925	huMAP3_02474.1	B-Cell Non-Hodgkin's Lymphoma
SIDM00459;OCI-LY7	Q8IZV5	0.154323	huMAP3_01437.1	B-Cell Non-Hodgkin's Lymphoma
SIDM00459;OCI-LY7	Q8N1B4	1.22004	huMAP3_03896.1	B-Cell Non-Hodgkin's Lymphoma
SIDM00459;OCI-LY7	Q8N392	-0.358448	huMAP3_04535.1	B-Cell Non-Hodgkin's Lymphoma
SIDM00459;OCI-LY7	Q8N3E9	-0.214514	huMAP3_00550.1	B-Cell Non-Hodgkin's Lymphoma
SIDM00459;OCI-LY7	Q8N3E9	-0.214514	huMAP3_02291.1	B-Cell Non-Hodgkin's Lymphoma
SIDM00459;OCI-LY7	Q8N3E9	-0.214514	huMAP3_03481.1	B-Cell Non-Hodgkin's Lymphoma
SIDM00459;OCI-LY7	Q8N3U4	-0.60607	huMAP3_00229.1	B-Cell Non-Hodgkin's Lymphoma
SIDM00459;OCI-LY7	Q8N3V7	0.171402	huMAP3_04826.1	B-Cell Non-Hodgkin's Lymphoma
SIDM00459;OCI-LY7	Q8N4C8	-0.45306	huMAP3_00935.1	B-Cell Non-Hodgkin's Lymphoma
SIDM00459;OCI-LY7	Q8N4Q0	-0.605502	huMAP3_03395.1	B-Cell Non-Hodgkin's Lymphoma
SIDM00459;OCI-LY7	Q8N5L8	0.5418	huMAP3_00441.1	B-Cell Non-Hodgkin's Lymphoma
SIDM00459;OCI-LY7	Q8N5M4	1.99802	huMAP3_00161.1	B-Cell Non-Hodgkin's Lymphoma
SIDM00459;OCI-LY7	Q8N5N7	-0.33333	huMAP3_02720.1	B-Cell Non-Hodgkin's Lymphoma
SIDM00459;OCI-LY7	Q8N5N7	-0.33333	huMAP3_03763.1	B-Cell Non-Hodgkin's Lymphoma
SIDM00459;OCI-LY7	Q8N6T3	-0.108125	huMAP3_05120.1	B-Cell Non-Hodgkin's Lymphoma
SIDM00459;OCI-LY7	Q8N766	-1.09143	huMAP3_03281.1	B-Cell Non-Hodgkin's Lymphoma
SIDM00459;OCI-LY7	Q8N8S7	-1.41039	huMAP3_00207.1	B-Cell Non-Hodgkin's Lymphoma
SIDM00459;OCI-LY7	Q8N954	2.79334	huMAP3_04549.1	B-Cell Non-Hodgkin's Lymphoma
SIDM00459;OCI-LY7	Q8N983	-0.52878	huMAP3_04652.1	B-Cell Non-Hodgkin's Lymphoma
SIDM00459;OCI-LY7	Q8N9M1	1.95646	huMAP3_02553.1	B-Cell Non-Hodgkin's Lymphoma
SIDM00459;OCI-LY7	Q8N9M1	1.95646	huMAP3_02771.1	B-Cell Non-Hodgkin's Lymphoma
SIDM00459;OCI-LY7	Q8N9M1	1.95646	huMAP3_05165.1	B-Cell Non-Hodgkin's Lymphoma
SIDM00459;OCI-LY7	Q8NBJ5	-2.84883	huMAP3_02991.1	B-Cell Non-Hodgkin's Lymphoma
SIDM00459;OCI-LY7	Q8NBT2	1.81619	huMAP3_01824.1	B-Cell Non-Hodgkin's Lymphoma
SIDM00459;OCI-LY7	Q8NC60	1.37706	huMAP3_02367.1	B-Cell Non-Hodgkin's Lymphoma
SIDM00459;OCI-LY7	Q8NC60	1.37706	huMAP3_04115.1	B-Cell Non-Hodgkin's Lymphoma
SIDM00459;OCI-LY7	Q8NC96	-0.576403	huMAP3_00819.1	B-Cell Non-Hodgkin's Lymphoma
SIDM00459;OCI-LY7	Q8NCA5	0.36191	huMAP3_02515.1	B-Cell Non-Hodgkin's Lymphoma
SIDM00459;OCI-LY7	Q8NDV3	1.81373	huMAP3_00229.1	B-Cell Non-Hodgkin's Lymphoma
SIDM00459;OCI-LY7	Q8NDX5	-0.250446	huMAP3_02464.1	B-Cell Non-Hodgkin's Lymphoma
SIDM00459;OCI-LY7	Q8NEY8	0.02668	huMAP3_01533.1	B-Cell Non-Hodgkin's Lymphoma
SIDM00459;OCI-LY7	Q8NEY8	0.02668	huMAP3_02281.1	B-Cell Non-Hodgkin's Lymphoma
SIDM00459;OCI-LY7	Q8NEZ5	-0.229521	huMAP3_00161.1	B-Cell Non-Hodgkin's Lymphoma
SIDM00459;OCI-LY7	Q8NFC6	2.39268	huMAP3_00564.1	B-Cell Non-Hodgkin's Lymphoma
SIDM00459;OCI-LY7	Q8NFC6	2.39268	huMAP3_05226.1	B-Cell Non-Hodgkin's Lymphoma
SIDM00459;OCI-LY7	Q8NFJ5	-0.185479	huMAP3_01609.1	B-Cell Non-Hodgkin's Lymphoma
SIDM00459;OCI-LY7	Q8NFV4	-1.8074	huMAP3_02385.1	B-Cell Non-Hodgkin's Lymphoma
SIDM00459;OCI-LY7	Q8NHP6	-0.101492	huMAP3_03744.1	B-Cell Non-Hodgkin's Lymphoma
SIDM00459;OCI-LY7	Q8NHV4	0	huMAP3_00522.1	B-Cell Non-Hodgkin's Lymphoma
SIDM00459;OCI-LY7	Q8NI27	-0.38391	huMAP3_01665.1	B-Cell Non-Hodgkin's Lymphoma
SIDM00459;OCI-LY7	Q8NI27	-0.38391	huMAP3_02019.1	B-Cell Non-Hodgkin's Lymphoma
SIDM00459;OCI-LY7	Q8NI27	-0.38391	huMAP3_04872.1	B-Cell Non-Hodgkin's Lymphoma
SIDM00459;OCI-LY7	Q8NI27	-0.38391	huMAP3_04932.1	B-Cell Non-Hodgkin's Lymphoma
SIDM00459;OCI-LY7	Q8NI35	-0.258633	huMAP3_05036.1	B-Cell Non-Hodgkin's Lymphoma
SIDM00459;OCI-LY7	Q8NI36	-0.568435	huMAP3_03966.1	B-Cell Non-Hodgkin's Lymphoma
SIDM00459;OCI-LY7	Q8TAE8	-0.92347	huMAP3_00983.1	B-Cell Non-Hodgkin's Lymphoma
SIDM00459;OCI-LY7	Q8TAE8	-0.92347	huMAP3_03763.1	B-Cell Non-Hodgkin's Lymphoma
SIDM00459;OCI-LY7	Q8TAQ2	0.29179	huMAP3_03221.1	B-Cell Non-Hodgkin's Lymphoma
SIDM00459;OCI-LY7	Q8TB37	0.287316	huMAP3_02111.1	B-Cell Non-Hodgkin's Lymphoma
SIDM00459;OCI-LY7	Q8TCC3	-0.071555	huMAP3_00983.1	B-Cell Non-Hodgkin's Lymphoma
SIDM00459;OCI-LY7	Q8TCC3	-0.071555	huMAP3_01856.1	B-Cell Non-Hodgkin's Lymphoma
SIDM00459;OCI-LY7	Q8TCC3	-0.071555	huMAP3_03763.1	B-Cell Non-Hodgkin's Lymphoma
SIDM00459;OCI-LY7	Q8TCG1	1.92934	huMAP3_03231.1	B-Cell Non-Hodgkin's Lymphoma
SIDM00459;OCI-LY7	Q8TCJ2	-1.70111	huMAP3_00921.1	B-Cell Non-Hodgkin's Lymphoma
SIDM00459;OCI-LY7	Q8TED0	-1.86358	huMAP3_01743.1	B-Cell Non-Hodgkin's Lymphoma
SIDM00459;OCI-LY7	Q8TEQ6	0.178475	huMAP3_04549.1	B-Cell Non-Hodgkin's Lymphoma
SIDM00459;OCI-LY7	Q8TEX9	0.37361	huMAP3_00115.1	B-Cell Non-Hodgkin's Lymphoma
SIDM00459;OCI-LY7	Q8TF01	-0.136674	huMAP3_02291.1	B-Cell Non-Hodgkin's Lymphoma
SIDM00459;OCI-LY7	Q8TF01	-0.136674	huMAP3_03481.1	B-Cell Non-Hodgkin's Lymphoma
SIDM00459;OCI-LY7	Q8TF05	0.592395	huMAP3_05182.1	B-Cell Non-Hodgkin's Lymphoma
SIDM00459;OCI-LY7	Q8WTW3	0.0898626	huMAP3_04294.1	B-Cell Non-Hodgkin's Lymphoma
SIDM00459;OCI-LY7	Q8WU76	-0.42559	huMAP3_03203.1	B-Cell Non-Hodgkin's Lymphoma
SIDM00459;OCI-LY7	Q8WUA4	0.100133	huMAP3_01637.1	B-Cell Non-Hodgkin's Lymphoma
SIDM00459;OCI-LY7	Q8WUB8	1.34907	huMAP3_03221.1	B-Cell Non-Hodgkin's Lymphoma
SIDM00459;OCI-LY7	Q8WUD4	0.79333	huMAP3_00050.1	B-Cell Non-Hodgkin's Lymphoma
SIDM00459;OCI-LY7	Q8WUD4	0.79333	huMAP3_03019.1	B-Cell Non-Hodgkin's Lymphoma
SIDM00459;OCI-LY7	Q8WUM4	1.04893	huMAP3_03988.1	B-Cell Non-Hodgkin's Lymphoma
SIDM00459;OCI-LY7	Q8WUZ0	-0.402315	huMAP3_03221.1	B-Cell Non-Hodgkin's Lymphoma
SIDM00459;OCI-LY7	Q8WV22	1.95984	huMAP3_04711.1	B-Cell Non-Hodgkin's Lymphoma
SIDM00459;OCI-LY7	Q8WVK2	1.80852	huMAP3_04549.1	B-Cell Non-Hodgkin's Lymphoma
SIDM00459;OCI-LY7	Q8WVM7	0.43324	huMAP3_00229.1	B-Cell Non-Hodgkin's Lymphoma
SIDM00459;OCI-LY7	Q8WWM7	0.97011	huMAP3_00480.1	B-Cell Non-Hodgkin's Lymphoma
SIDM00459;OCI-LY7	Q8WWM7	0.97011	huMAP3_00574.1	B-Cell Non-Hodgkin's Lymphoma
SIDM00459;OCI-LY7	Q8WWM7	0.97011	huMAP3_02526.1	B-Cell Non-Hodgkin's Lymphoma
SIDM00459;OCI-LY7	Q8WX92	-2.05936	huMAP3_01088.1	B-Cell Non-Hodgkin's Lymphoma
SIDM00459;OCI-LY7	Q8WXD5	2.06033	huMAP3_04549.1	B-Cell Non-Hodgkin's Lymphoma
SIDM00459;OCI-LY7	Q8WXX5	1.34383	huMAP3_02851.1	B-Cell Non-Hodgkin's Lymphoma
SIDM00459;OCI-LY7	Q8WYA6	0.087135	huMAP3_04758.1	B-Cell Non-Hodgkin's Lymphoma
SIDM00459;OCI-LY7	Q8WZA0	1.04752	huMAP3_03373.1	B-Cell Non-Hodgkin's Lymphoma
SIDM00459;OCI-LY7	Q92485	-0.679493	huMAP3_03550.1	B-Cell Non-Hodgkin's Lymphoma
SIDM00459;OCI-LY7	Q92530	0.40455	huMAP3_00356.1	B-Cell Non-Hodgkin's Lymphoma
SIDM00459;OCI-LY7	Q92541	0.72834	huMAP3_03481.1	B-Cell Non-Hodgkin's Lymphoma
SIDM00459;OCI-LY7	Q92552	-0.41118	huMAP3_02105.1	B-Cell Non-Hodgkin's Lymphoma
SIDM00459;OCI-LY7	Q92572	0.11657	huMAP3_03149.1	B-Cell Non-Hodgkin's Lymphoma
SIDM00459;OCI-LY7	Q92572	0.11657	huMAP3_03536.1	B-Cell Non-Hodgkin's Lymphoma
SIDM00459;OCI-LY7	Q92572	0.11657	huMAP3_04238.1	B-Cell Non-Hodgkin's Lymphoma
SIDM00459;OCI-LY7	Q92597	-1.28709	huMAP3_05033.1	B-Cell Non-Hodgkin's Lymphoma
SIDM00459;OCI-LY7	Q92599	-1.31551	huMAP3_02362.1	B-Cell Non-Hodgkin's Lymphoma
SIDM00459;OCI-LY7	Q92600	1.20956	huMAP3_00551.1	B-Cell Non-Hodgkin's Lymphoma
SIDM00459;OCI-LY7	Q92609	1.87281	huMAP3_01277.1	B-Cell Non-Hodgkin's Lymphoma
SIDM00459;OCI-LY7	Q92620	0.07865	huMAP3_02666.1	B-Cell Non-Hodgkin's Lymphoma
SIDM00459;OCI-LY7	Q92643	-1.6457	huMAP3_01184.1	B-Cell Non-Hodgkin's Lymphoma
SIDM00459;OCI-LY7	Q92667	-0.824395	huMAP3_01849.1	B-Cell Non-Hodgkin's Lymphoma
SIDM00459;OCI-LY7	Q92747	0.476137	huMAP3_04814.1	B-Cell Non-Hodgkin's Lymphoma
SIDM00459;OCI-LY7	Q92769	-0.23733	huMAP3_01287.1	B-Cell Non-Hodgkin's Lymphoma
SIDM00459;OCI-LY7	Q92769	-0.23733	huMAP3_03905.1	B-Cell Non-Hodgkin's Lymphoma
SIDM00459;OCI-LY7	Q92785	0.482415	huMAP3_03221.1	B-Cell Non-Hodgkin's Lymphoma
SIDM00459;OCI-LY7	Q92905	0.5368	huMAP3_05041.1	B-Cell Non-Hodgkin's Lymphoma
SIDM00459;OCI-LY7	Q92922	0.68395	huMAP3_03221.1	B-Cell Non-Hodgkin's Lymphoma
SIDM00459;OCI-LY7	Q92925	0.55861	huMAP3_03221.1	B-Cell Non-Hodgkin's Lymphoma
SIDM00459;OCI-LY7	Q92995	2.2643	huMAP3_00229.1	B-Cell Non-Hodgkin's Lymphoma
SIDM00459;OCI-LY7	Q93050	-1.8917	huMAP3_01609.1	B-Cell Non-Hodgkin's Lymphoma
SIDM00459;OCI-LY7	Q969G3	0.292915	huMAP3_03221.1	B-Cell Non-Hodgkin's Lymphoma
SIDM00459;OCI-LY7	Q969Q5	0.0898688	huMAP3_01895.1	B-Cell Non-Hodgkin's Lymphoma
SIDM00459;OCI-LY7	Q969S9	-0.469945	huMAP3_02135.1	B-Cell Non-Hodgkin's Lymphoma
SIDM00459;OCI-LY7	Q969T9	1.27913	huMAP3_00207.1	B-Cell Non-Hodgkin's Lymphoma
SIDM00459;OCI-LY7	Q969U7	1.1014	huMAP3_00356.1	B-Cell Non-Hodgkin's Lymphoma
SIDM00459;OCI-LY7	Q969X6	-0.56443	huMAP3_01743.1	B-Cell Non-Hodgkin's Lymphoma
SIDM00459;OCI-LY7	Q96A35	-0.70302	huMAP3_01856.1	B-Cell Non-Hodgkin's Lymphoma
SIDM00459;OCI-LY7	Q96A35	-0.70302	huMAP3_04652.1	B-Cell Non-Hodgkin's Lymphoma
SIDM00459;OCI-LY7	Q96A65	-0.232715	huMAP3_04054.1	B-Cell Non-Hodgkin's Lymphoma
SIDM00459;OCI-LY7	Q96AG4	-0.96622	huMAP3_01437.1	B-Cell Non-Hodgkin's Lymphoma
SIDM00459;OCI-LY7	Q96AT1	2.51291	huMAP3_00309.1	B-Cell Non-Hodgkin's Lymphoma
SIDM00459;OCI-LY7	Q96AT1	2.51291	huMAP3_01203.1	B-Cell Non-Hodgkin's Lymphoma
SIDM00459;OCI-LY7	Q96B26	0.42333	huMAP3_05382.1	B-Cell Non-Hodgkin's Lymphoma
SIDM00459;OCI-LY7	Q96B54	1.19815	huMAP3_03699.1	B-Cell Non-Hodgkin's Lymphoma
SIDM00459;OCI-LY7	Q96B97	1.10007	huMAP3_01443.1	B-Cell Non-Hodgkin's Lymphoma
SIDM00459;OCI-LY7	Q96BP3	0.966585	huMAP3_00050.1	B-Cell Non-Hodgkin's Lymphoma
SIDM00459;OCI-LY7	Q96BP3	0.966585	huMAP3_03019.1	B-Cell Non-Hodgkin's Lymphoma
SIDM00459;OCI-LY7	Q96BW5	2.27691	huMAP3_00573.1	B-Cell Non-Hodgkin's Lymphoma
SIDM00459;OCI-LY7	Q96C19	-0.42454	huMAP3_03533.1	B-Cell Non-Hodgkin's Lymphoma
SIDM00459;OCI-LY7	Q96C19	-0.42454	huMAP3_03762.1	B-Cell Non-Hodgkin's Lymphoma
SIDM00459;OCI-LY7	Q96CW5	0.200884	huMAP3_00522.1	B-Cell Non-Hodgkin's Lymphoma
SIDM00459;OCI-LY7	Q96DA6	-0.90645	huMAP3_03035.1	B-Cell Non-Hodgkin's Lymphoma
SIDM00459;OCI-LY7	Q96DF8	2.44487	huMAP3_00309.1	B-Cell Non-Hodgkin's Lymphoma
SIDM00459;OCI-LY7	Q96DH6	1.21324	huMAP3_03763.1	B-Cell Non-Hodgkin's Lymphoma
SIDM00459;OCI-LY7	Q96DI7	-0.054915	huMAP3_00424.1	B-Cell Non-Hodgkin's Lymphoma
SIDM00459;OCI-LY7	Q96DI7	-0.054915	huMAP3_00960.1	B-Cell Non-Hodgkin's Lymphoma
SIDM00459;OCI-LY7	Q96DV4	-0.82305	huMAP3_02439.1	B-Cell Non-Hodgkin's Lymphoma
SIDM00459;OCI-LY7	Q96DV4	-0.82305	huMAP3_04652.1	B-Cell Non-Hodgkin's Lymphoma
SIDM00459;OCI-LY7	Q96EH3	-0.262275	huMAP3_01856.1	B-Cell Non-Hodgkin's Lymphoma
SIDM00459;OCI-LY7	Q96EL3	-0.511465	huMAP3_00983.1	B-Cell Non-Hodgkin's Lymphoma
SIDM00459;OCI-LY7	Q96EL3	-0.511465	huMAP3_01856.1	B-Cell Non-Hodgkin's Lymphoma
SIDM00459;OCI-LY7	Q96EL3	-0.511465	huMAP3_03763.1	B-Cell Non-Hodgkin's Lymphoma
SIDM00459;OCI-LY7	Q96ES7	0.584805	huMAP3_00902.1	B-Cell Non-Hodgkin's Lymphoma
SIDM00459;OCI-LY7	Q96EV2	1.36572	huMAP3_05165.1	B-Cell Non-Hodgkin's Lymphoma
SIDM00459;OCI-LY7	Q96EY4	1.09818	huMAP3_03324.1	B-Cell Non-Hodgkin's Lymphoma
SIDM00459;OCI-LY7	Q96F63	1.17284	huMAP3_04549.1	B-Cell Non-Hodgkin's Lymphoma
SIDM00459;OCI-LY7	Q96FF9	1.46693	huMAP3_00229.1	B-Cell Non-Hodgkin's Lymphoma
SIDM00459;OCI-LY7	Q96FV9	-0.13458	huMAP3_02553.1	B-Cell Non-Hodgkin's Lymphoma
SIDM00459;OCI-LY7	Q96FV9	-0.13458	huMAP3_02771.1	B-Cell Non-Hodgkin's Lymphoma
SIDM00459;OCI-LY7	Q96FV9	-0.13458	huMAP3_04932.1	B-Cell Non-Hodgkin's Lymphoma
SIDM00459;OCI-LY7	Q96FV9	-0.13458	huMAP3_05165.1	B-Cell Non-Hodgkin's Lymphoma
SIDM00459;OCI-LY7	Q96FZ7	-0.111585	huMAP3_03988.1	B-Cell Non-Hodgkin's Lymphoma
SIDM00459;OCI-LY7	Q96G03	1.50626	huMAP3_05033.1	B-Cell Non-Hodgkin's Lymphoma
SIDM00459;OCI-LY7	Q96GC5	-0.6102	huMAP3_02439.1	B-Cell Non-Hodgkin's Lymphoma
SIDM00459;OCI-LY7	Q96GM5	0.23132	huMAP3_03221.1	B-Cell Non-Hodgkin's Lymphoma
SIDM00459;OCI-LY7	Q96GM8	1.61236	huMAP3_04549.1	B-Cell Non-Hodgkin's Lymphoma
SIDM00459;OCI-LY7	Q96HA7	2.27065	huMAP3_00115.1	B-Cell Non-Hodgkin's Lymphoma
SIDM00459;OCI-LY7	Q96HR3	0.38724	huMAP3_02730.1	B-Cell Non-Hodgkin's Lymphoma
SIDM00459;OCI-LY7	Q96HY6	0.10443	huMAP3_03937.1	B-Cell Non-Hodgkin's Lymphoma
SIDM00459;OCI-LY7	Q96I24	-0.42146	huMAP3_03852.1	B-Cell Non-Hodgkin's Lymphoma
SIDM00459;OCI-LY7	Q96I51	-1.90553	huMAP3_02985.1	B-Cell Non-Hodgkin's Lymphoma
SIDM00459;OCI-LY7	Q96IX5	-0.39377	huMAP3_00261.1	B-Cell Non-Hodgkin's Lymphoma
SIDM00459;OCI-LY7	Q96IX5	-0.39377	huMAP3_02620.1	B-Cell Non-Hodgkin's Lymphoma
SIDM00459;OCI-LY7	Q96IY1	2.04349	huMAP3_01824.1	B-Cell Non-Hodgkin's Lymphoma
SIDM00459;OCI-LY7	Q96IZ7	2.94826	huMAP3_00424.1	B-Cell Non-Hodgkin's Lymphoma
SIDM00459;OCI-LY7	Q96J01	0.10037	huMAP3_00936.1	B-Cell Non-Hodgkin's Lymphoma
SIDM00459;OCI-LY7	Q96J01	0.10037	huMAP3_02019.1	B-Cell Non-Hodgkin's Lymphoma
SIDM00459;OCI-LY7	Q96J01	0.10037	huMAP3_04872.1	B-Cell Non-Hodgkin's Lymphoma
SIDM00459;OCI-LY7	Q96J01	0.10037	huMAP3_04932.1	B-Cell Non-Hodgkin's Lymphoma
SIDM00459;OCI-LY7	Q96JB5	-0.012555	huMAP3_03937.1	B-Cell Non-Hodgkin's Lymphoma
SIDM00459;OCI-LY7	Q96JM3	0.55495	huMAP3_03699.1	B-Cell Non-Hodgkin's Lymphoma
SIDM00459;OCI-LY7	Q96JP5	0.512205	huMAP3_02568.1	B-Cell Non-Hodgkin's Lymphoma
SIDM00459;OCI-LY7	Q96K76	0.765315	huMAP3_03088.1	B-Cell Non-Hodgkin's Lymphoma
SIDM00459;OCI-LY7	Q96KM6	-0.201215	huMAP3_00206.1	B-Cell Non-Hodgkin's Lymphoma
SIDM00459;OCI-LY7	Q96KP1	-0.25871	huMAP3_04054.1	B-Cell Non-Hodgkin's Lymphoma
SIDM00459;OCI-LY7	Q96L91	0.37137	huMAP3_04039.1	B-Cell Non-Hodgkin's Lymphoma
SIDM00459;OCI-LY7	Q96LW7	0.0836034	huMAP3_02950.1	B-Cell Non-Hodgkin's Lymphoma
SIDM00459;OCI-LY7	Q96MF7	1.945	huMAP3_04711.1	B-Cell Non-Hodgkin's Lymphoma
SIDM00459;OCI-LY7	Q96MG7	0.699765	huMAP3_04711.1	B-Cell Non-Hodgkin's Lymphoma
SIDM00459;OCI-LY7	Q96MW5	1.18931	huMAP3_04294.1	B-Cell Non-Hodgkin's Lymphoma
SIDM00459;OCI-LY7	Q96N64	1.1132	huMAP3_01287.1	B-Cell Non-Hodgkin's Lymphoma
SIDM00459;OCI-LY7	Q96P16	-0.69277	huMAP3_04499.1	B-Cell Non-Hodgkin's Lymphoma
SIDM00459;OCI-LY7	Q96P70	-1.2856	huMAP3_03231.1	B-Cell Non-Hodgkin's Lymphoma
SIDM00459;OCI-LY7	Q96PZ0	-0.63391	huMAP3_04535.1	B-Cell Non-Hodgkin's Lymphoma
SIDM00459;OCI-LY7	Q96QD9	-1.26977	huMAP3_04872.1	B-Cell Non-Hodgkin's Lymphoma
SIDM00459;OCI-LY7	Q96QD9	-1.26977	huMAP3_04932.1	B-Cell Non-Hodgkin's Lymphoma
SIDM00459;OCI-LY7	Q96QK1	0.196135	huMAP3_01277.1	B-Cell Non-Hodgkin's Lymphoma
SIDM00459;OCI-LY7	Q96QR8	-0.420965	huMAP3_04293.1	B-Cell Non-Hodgkin's Lymphoma
SIDM00459;OCI-LY7	Q96RN5	-0.41249	huMAP3_02730.1	B-Cell Non-Hodgkin's Lymphoma
SIDM00459;OCI-LY7	Q96S52	-1.62945	huMAP3_01184.1	B-Cell Non-Hodgkin's Lymphoma
SIDM00459;OCI-LY7	Q96SB8	1.055	huMAP3_04711.1	B-Cell Non-Hodgkin's Lymphoma
SIDM00459;OCI-LY7	Q96SI9	0.8348	huMAP3_03852.1	B-Cell Non-Hodgkin's Lymphoma
SIDM00459;OCI-LY7	Q96SL4	0.335438	huMAP3_04290.1	B-Cell Non-Hodgkin's Lymphoma
SIDM00459;OCI-LY7	Q96ST3	0.10527	huMAP3_00957.1	B-Cell Non-Hodgkin's Lymphoma
SIDM00459;OCI-LY7	Q96SU4	-0.20091	huMAP3_00802.1	B-Cell Non-Hodgkin's Lymphoma
SIDM00459;OCI-LY7	Q96SU4	-0.20091	huMAP3_01422.1	B-Cell Non-Hodgkin's Lymphoma
SIDM00459;OCI-LY7	Q96T58	0.66985	huMAP3_02019.1	B-Cell Non-Hodgkin's Lymphoma
SIDM00459;OCI-LY7	Q96T60	-0.650425	huMAP3_01586.1	B-Cell Non-Hodgkin's Lymphoma
SIDM00459;OCI-LY7	Q96T60	-0.650425	huMAP3_02384.1	B-Cell Non-Hodgkin's Lymphoma
SIDM00459;OCI-LY7	Q96TA1	-1.6065	huMAP3_01245.1	B-Cell Non-Hodgkin's Lymphoma
SIDM00459;OCI-LY7	Q96TA1	-1.6065	huMAP3_03184.1	B-Cell Non-Hodgkin's Lymphoma
SIDM00459;OCI-LY7	Q99436	0.62571	huMAP3_00356.1	B-Cell Non-Hodgkin's Lymphoma
SIDM00459;OCI-LY7	Q99460	0.50381	huMAP3_05064.1	B-Cell Non-Hodgkin's Lymphoma
SIDM00459;OCI-LY7	Q99496	0.21618	huMAP3_02464.1	B-Cell Non-Hodgkin's Lymphoma
SIDM00459;OCI-LY7	Q99519	-0.932778	huMAP3_02965.1	B-Cell Non-Hodgkin's Lymphoma
SIDM00459;OCI-LY7	Q99536	-1.16579	huMAP3_05033.1	B-Cell Non-Hodgkin's Lymphoma
SIDM00459;OCI-LY7	Q99538	-0.577572	huMAP3_02965.1	B-Cell Non-Hodgkin's Lymphoma
SIDM00459;OCI-LY7	Q99541	-1.11832	huMAP3_01245.1	B-Cell Non-Hodgkin's Lymphoma
SIDM00459;OCI-LY7	Q99547	0.054445	huMAP3_05382.1	B-Cell Non-Hodgkin's Lymphoma
SIDM00459;OCI-LY7	Q99622	-0.17403	huMAP3_00020.1	B-Cell Non-Hodgkin's Lymphoma
SIDM00459;OCI-LY7	Q99627	1.18139	huMAP3_05041.1	B-Cell Non-Hodgkin's Lymphoma
SIDM00459;OCI-LY7	Q99700	0.177755	huMAP3_00480.1	B-Cell Non-Hodgkin's Lymphoma
SIDM00459;OCI-LY7	Q99700	0.177755	huMAP3_00574.1	B-Cell Non-Hodgkin's Lymphoma
SIDM00459;OCI-LY7	Q99700	0.177755	huMAP3_02526.1	B-Cell Non-Hodgkin's Lymphoma
SIDM00459;OCI-LY7	Q99714	-0.22528	huMAP3_00934.1	B-Cell Non-Hodgkin's Lymphoma
SIDM00459;OCI-LY7	Q99729	-0.25511	huMAP3_01655.1	B-Cell Non-Hodgkin's Lymphoma
SIDM00459;OCI-LY7	Q99729	-0.25511	huMAP3_04752.1	B-Cell Non-Hodgkin's Lymphoma
SIDM00459;OCI-LY7	Q99747	0.47086	huMAP3_00053.1	B-Cell Non-Hodgkin's Lymphoma
SIDM00459;OCI-LY7	Q99832	1.22035	huMAP3_01951.1	B-Cell Non-Hodgkin's Lymphoma
SIDM00459;OCI-LY7	Q99873	-0.06762	huMAP3_00936.1	B-Cell Non-Hodgkin's Lymphoma
SIDM00459;OCI-LY7	Q99933	-0.359279	huMAP3_02568.1	B-Cell Non-Hodgkin's Lymphoma
SIDM00459;OCI-LY7	Q99933	-0.359279	huMAP3_05064.1	B-Cell Non-Hodgkin's Lymphoma
SIDM00459;OCI-LY7	Q99996	-0.880448	huMAP3_00210.1	B-Cell Non-Hodgkin's Lymphoma
SIDM00459;OCI-LY7	Q9BPW8	-1.92773	huMAP3_00213.1	B-Cell Non-Hodgkin's Lymphoma
SIDM00459;OCI-LY7	Q9BPX3	1.19668	huMAP3_03084.1	B-Cell Non-Hodgkin's Lymphoma
SIDM00459;OCI-LY7	Q9BQ48	-0.98137	huMAP3_01856.1	B-Cell Non-Hodgkin's Lymphoma
SIDM00459;OCI-LY7	Q9BQ52	0.74034	huMAP3_00934.1	B-Cell Non-Hodgkin's Lymphoma
SIDM00459;OCI-LY7	Q9BQ95	0.21006	huMAP3_04643.1	B-Cell Non-Hodgkin's Lymphoma
SIDM00459;OCI-LY7	Q9BQ95	0.21006	huMAP3_04889.1	B-Cell Non-Hodgkin's Lymphoma
SIDM00459;OCI-LY7	Q9BQA1	1.58158	huMAP3_02465.1	B-Cell Non-Hodgkin's Lymphoma
SIDM00459;OCI-LY7	Q9BQC6	0.35914	huMAP3_01856.1	B-Cell Non-Hodgkin's Lymphoma
SIDM00459;OCI-LY7	Q9BQC6	0.35914	huMAP3_04652.1	B-Cell Non-Hodgkin's Lymphoma
SIDM00459;OCI-LY7	Q9BQE5	-0.72902	huMAP3_00329.1	B-Cell Non-Hodgkin's Lymphoma
SIDM00459;OCI-LY7	Q9BR76	0.32823	huMAP3_03762.1	B-Cell Non-Hodgkin's Lymphoma
SIDM00459;OCI-LY7	Q9BR76	0.32823	huMAP3_04826.1	B-Cell Non-Hodgkin's Lymphoma
SIDM00459;OCI-LY7	Q9BRJ6	-0.492915	huMAP3_03966.1	B-Cell Non-Hodgkin's Lymphoma
SIDM00459;OCI-LY7	Q9BRP4	1.15093	huMAP3_05064.1	B-Cell Non-Hodgkin's Lymphoma
SIDM00459;OCI-LY7	Q9BSD7	0.14152	huMAP3_02111.1	B-Cell Non-Hodgkin's Lymphoma
SIDM00459;OCI-LY7	Q9BSJ2	0.156775	huMAP3_00522.1	B-Cell Non-Hodgkin's Lymphoma
SIDM00459;OCI-LY7	Q9BT73	2.45229	huMAP3_00356.1	B-Cell Non-Hodgkin's Lymphoma
SIDM00459;OCI-LY7	Q9BT78	1.00486	huMAP3_05041.1	B-Cell Non-Hodgkin's Lymphoma
SIDM00459;OCI-LY7	Q9BTC8	2.03162	huMAP3_03905.1	B-Cell Non-Hodgkin's Lymphoma
SIDM00459;OCI-LY7	Q9BTD8	0.23702	huMAP3_02465.1	B-Cell Non-Hodgkin's Lymphoma
SIDM00459;OCI-LY7	Q9BTE3	0.45051	huMAP3_00154.1	B-Cell Non-Hodgkin's Lymphoma
SIDM00459;OCI-LY7	Q9BTT0	2.0141	huMAP3_04650.1	B-Cell Non-Hodgkin's Lymphoma
SIDM00459;OCI-LY7	Q9BTT4	1.4267	huMAP3_02730.1	B-Cell Non-Hodgkin's Lymphoma
SIDM00459;OCI-LY7	Q9BU23	-1.77007	huMAP3_00921.1	B-Cell Non-Hodgkin's Lymphoma
SIDM00459;OCI-LY7	Q9BU61	0.10068	huMAP3_04643.1	B-Cell Non-Hodgkin's Lymphoma
SIDM00459;OCI-LY7	Q9BU61	0.10068	huMAP3_04889.1	B-Cell Non-Hodgkin's Lymphoma
SIDM00459;OCI-LY7	Q9BU76	-0.5304	huMAP3_03610.1	B-Cell Non-Hodgkin's Lymphoma
SIDM00459;OCI-LY7	Q9BUA3	-0.491926	huMAP3_00305.1	B-Cell Non-Hodgkin's Lymphoma
SIDM00459;OCI-LY7	Q9BUF5	0.7811	huMAP3_03106.1	B-Cell Non-Hodgkin's Lymphoma
SIDM00459;OCI-LY7	Q9BUF5	0.7811	huMAP3_04859.1	B-Cell Non-Hodgkin's Lymphoma
SIDM00459;OCI-LY7	Q9BUI4	-0.635002	huMAP3_00807.1	B-Cell Non-Hodgkin's Lymphoma
SIDM00459;OCI-LY7	Q9BUL8	0.585685	huMAP3_01936.1	B-Cell Non-Hodgkin's Lymphoma
SIDM00459;OCI-LY7	Q9BUL8	0.585685	huMAP3_02705.1	B-Cell Non-Hodgkin's Lymphoma
SIDM00459;OCI-LY7	Q9BUL9	-0.207466	huMAP3_00441.1	B-Cell Non-Hodgkin's Lymphoma
SIDM00459;OCI-LY7	Q9BUQ8	-0.296725	huMAP3_00960.1	B-Cell Non-Hodgkin's Lymphoma
SIDM00459;OCI-LY7	Q9BV38	-0.35411	huMAP3_03787.1	B-Cell Non-Hodgkin's Lymphoma
SIDM00459;OCI-LY7	Q9BV57	0.83742	huMAP3_00573.1	B-Cell Non-Hodgkin's Lymphoma
SIDM00459;OCI-LY7	Q9BV81	-0.352683	huMAP3_03281.1	B-Cell Non-Hodgkin's Lymphoma
SIDM00459;OCI-LY7	Q9BVG4	-1.43256	huMAP3_00469.1	B-Cell Non-Hodgkin's Lymphoma
SIDM00459;OCI-LY7	Q9BVJ6	0.088405	huMAP3_02116.1	B-Cell Non-Hodgkin's Lymphoma
SIDM00459;OCI-LY7	Q9BVK6	-0.63487	huMAP3_04392.1	B-Cell Non-Hodgkin's Lymphoma
SIDM00459;OCI-LY7	Q9BW71	2.10191	huMAP3_01759.1	B-Cell Non-Hodgkin's Lymphoma
SIDM00459;OCI-LY7	Q9BW85	2.45168	huMAP3_00050.1	B-Cell Non-Hodgkin's Lymphoma
SIDM00459;OCI-LY7	Q9BW85	2.45168	huMAP3_03019.1	B-Cell Non-Hodgkin's Lymphoma
SIDM00459;OCI-LY7	Q9BWJ5	0.45567	huMAP3_04549.1	B-Cell Non-Hodgkin's Lymphoma
SIDM00459;OCI-LY7	Q9BWU0	0.755595	huMAP3_04549.1	B-Cell Non-Hodgkin's Lymphoma
SIDM00459;OCI-LY7	Q9BXB4	2.06291	huMAP3_00802.1	B-Cell Non-Hodgkin's Lymphoma
SIDM00459;OCI-LY7	Q9BXB4	2.06291	huMAP3_01422.1	B-Cell Non-Hodgkin's Lymphoma
SIDM00459;OCI-LY7	Q9BXI6	1.62046	huMAP3_01381.1	B-Cell Non-Hodgkin's Lymphoma
SIDM00459;OCI-LY7	Q9BXS5	1.10062	huMAP3_00819.1	B-Cell Non-Hodgkin's Lymphoma
SIDM00459;OCI-LY7	Q9BXS5	1.10062	huMAP3_04311.1	B-Cell Non-Hodgkin's Lymphoma
SIDM00459;OCI-LY7	Q9BXS6	1.63383	huMAP3_01999.1	B-Cell Non-Hodgkin's Lymphoma
SIDM00459;OCI-LY7	Q9BY43	2.02519	huMAP3_03988.1	B-Cell Non-Hodgkin's Lymphoma
SIDM00459;OCI-LY7	Q9BY77	0.81729	huMAP3_02553.1	B-Cell Non-Hodgkin's Lymphoma
SIDM00459;OCI-LY7	Q9BY77	0.81729	huMAP3_04023.1	B-Cell Non-Hodgkin's Lymphoma
SIDM00459;OCI-LY7	Q9BY77	0.81729	huMAP3_04872.1	B-Cell Non-Hodgkin's Lymphoma
SIDM00459;OCI-LY7	Q9BY77	0.81729	huMAP3_04932.1	B-Cell Non-Hodgkin's Lymphoma
SIDM00459;OCI-LY7	Q9BY89	-0.238259	huMAP3_02458.1	B-Cell Non-Hodgkin's Lymphoma
SIDM00459;OCI-LY7	Q9BYC8	0.79229	huMAP3_01856.1	B-Cell Non-Hodgkin's Lymphoma
SIDM00459;OCI-LY7	Q9BYC8	0.79229	huMAP3_02720.1	B-Cell Non-Hodgkin's Lymphoma
SIDM00459;OCI-LY7	Q9BYC8	0.79229	huMAP3_04652.1	B-Cell Non-Hodgkin's Lymphoma
SIDM00459;OCI-LY7	Q9BYD1	-0.647775	huMAP3_01856.1	B-Cell Non-Hodgkin's Lymphoma
SIDM00459;OCI-LY7	Q9BYD1	-0.647775	huMAP3_02720.1	B-Cell Non-Hodgkin's Lymphoma
SIDM00459;OCI-LY7	Q9BYD1	-0.647775	huMAP3_04652.1	B-Cell Non-Hodgkin's Lymphoma
SIDM00459;OCI-LY7	Q9BYD2	-0.81618	huMAP3_04652.1	B-Cell Non-Hodgkin's Lymphoma
SIDM00459;OCI-LY7	Q9BYD3	-0.45049	huMAP3_00983.1	B-Cell Non-Hodgkin's Lymphoma
SIDM00459;OCI-LY7	Q9BYD3	-0.45049	huMAP3_04652.1	B-Cell Non-Hodgkin's Lymphoma
SIDM00459;OCI-LY7	Q9BYD6	0.06588	huMAP3_04652.1	B-Cell Non-Hodgkin's Lymphoma
SIDM00459;OCI-LY7	Q9BYJ9	-0.0837859	huMAP3_00843.1	B-Cell Non-Hodgkin's Lymphoma
SIDM00459;OCI-LY7	Q9BYN8	-0.32494	huMAP3_02367.1	B-Cell Non-Hodgkin's Lymphoma
SIDM00459;OCI-LY7	Q9BYW2	-0.0712436	huMAP3_02739.1	B-Cell Non-Hodgkin's Lymphoma
SIDM00459;OCI-LY7	Q9BZD4	2.38814	huMAP3_01824.1	B-Cell Non-Hodgkin's Lymphoma
SIDM00459;OCI-LY7	Q9BZE1	0.55363	huMAP3_00983.1	B-Cell Non-Hodgkin's Lymphoma
SIDM00459;OCI-LY7	Q9BZE1	0.55363	huMAP3_01856.1	B-Cell Non-Hodgkin's Lymphoma
SIDM00459;OCI-LY7	Q9BZE1	0.55363	huMAP3_03763.1	B-Cell Non-Hodgkin's Lymphoma
SIDM00459;OCI-LY7	Q9BZJ0	-0.11673	huMAP3_01203.1	B-Cell Non-Hodgkin's Lymphoma
SIDM00459;OCI-LY7	Q9BZZ5	0.8518	huMAP3_02119.1	B-Cell Non-Hodgkin's Lymphoma
SIDM00459;OCI-LY7	Q9BZZ5	0.8518	huMAP3_03762.1	B-Cell Non-Hodgkin's Lymphoma
SIDM00459;OCI-LY7	Q9C005	0.2717	huMAP3_00564.1	B-Cell Non-Hodgkin's Lymphoma
SIDM00459;OCI-LY7	Q9C005	0.2717	huMAP3_05226.1	B-Cell Non-Hodgkin's Lymphoma
SIDM00459;OCI-LY7	Q9C0C2	-0.63397	huMAP3_00551.1	B-Cell Non-Hodgkin's Lymphoma
SIDM00459;OCI-LY7	Q9C0J8	0.054855	huMAP3_00102.1	B-Cell Non-Hodgkin's Lymphoma
SIDM00459;OCI-LY7	Q9GZS1	-0.11001	huMAP3_00807.1	B-Cell Non-Hodgkin's Lymphoma
SIDM00459;OCI-LY7	Q9GZU8	1.42691	huMAP3_00356.1	B-Cell Non-Hodgkin's Lymphoma
SIDM00459;OCI-LY7	Q9GZZ9	0.93648	huMAP3_03937.1	B-Cell Non-Hodgkin's Lymphoma
SIDM00459;OCI-LY7	Q9H000	0.85429	huMAP3_00714.1	B-Cell Non-Hodgkin's Lymphoma
SIDM00459;OCI-LY7	Q9H000	0.85429	huMAP3_03127.1	B-Cell Non-Hodgkin's Lymphoma
SIDM00459;OCI-LY7	Q9H000	0.85429	huMAP3_03962.1	B-Cell Non-Hodgkin's Lymphoma
SIDM00459;OCI-LY7	Q9H074	-0.31893	huMAP3_00714.1	B-Cell Non-Hodgkin's Lymphoma
SIDM00459;OCI-LY7	Q9H074	-0.31893	huMAP3_03962.1	B-Cell Non-Hodgkin's Lymphoma
SIDM00459;OCI-LY7	Q9H082	-0.50046	huMAP3_01895.1	B-Cell Non-Hodgkin's Lymphoma
SIDM00459;OCI-LY7	Q9H089	-0.235545	huMAP3_03324.1	B-Cell Non-Hodgkin's Lymphoma
SIDM00459;OCI-LY7	Q9H0B6	-1.17521	huMAP3_04401.1	B-Cell Non-Hodgkin's Lymphoma
SIDM00459;OCI-LY7	Q9H0E3	0.02481	huMAP3_00957.1	B-Cell Non-Hodgkin's Lymphoma
SIDM00459;OCI-LY7	Q9H0E9	-0.299086	huMAP3_04650.1	B-Cell Non-Hodgkin's Lymphoma
SIDM00459;OCI-LY7	Q9H0R6	0.544895	huMAP3_04642.1	B-Cell Non-Hodgkin's Lymphoma
SIDM00459;OCI-LY7	Q9H0U3	-1.46223	huMAP3_00921.1	B-Cell Non-Hodgkin's Lymphoma
SIDM00459;OCI-LY7	Q9H0U4	-2.08424	huMAP3_01895.1	B-Cell Non-Hodgkin's Lymphoma
SIDM00459;OCI-LY7	Q9H0U6	-0.455275	huMAP3_03763.1	B-Cell Non-Hodgkin's Lymphoma
SIDM00459;OCI-LY7	Q9H147	1.74973	huMAP3_01287.1	B-Cell Non-Hodgkin's Lymphoma
SIDM00459;OCI-LY7	Q9H1D9	-0.684668	huMAP3_00807.1	B-Cell Non-Hodgkin's Lymphoma
SIDM00459;OCI-LY7	Q9H2J4	1.15329	huMAP3_04396.1	B-Cell Non-Hodgkin's Lymphoma
SIDM00459;OCI-LY7	Q9H2P0	0.21155	huMAP3_00780.1	B-Cell Non-Hodgkin's Lymphoma
SIDM00459;OCI-LY7	Q9H2W6	-0.407995	huMAP3_00983.1	B-Cell Non-Hodgkin's Lymphoma
SIDM00459;OCI-LY7	Q9H3G5	0.227362	huMAP3_02458.1	B-Cell Non-Hodgkin's Lymphoma
SIDM00459;OCI-LY7	Q9H3G5	0.227362	huMAP3_04946.1	B-Cell Non-Hodgkin's Lymphoma
SIDM00459;OCI-LY7	Q9H3K6	0.454965	huMAP3_04338.1	B-Cell Non-Hodgkin's Lymphoma
SIDM00459;OCI-LY7	Q9H3P2	1.0524	huMAP3_01088.1	B-Cell Non-Hodgkin's Lymphoma
SIDM00459;OCI-LY7	Q9H3Q1	-0.202306	huMAP3_02362.1	B-Cell Non-Hodgkin's Lymphoma
SIDM00459;OCI-LY7	Q9H444	0.6653	huMAP3_03988.1	B-Cell Non-Hodgkin's Lymphoma
SIDM00459;OCI-LY7	Q9H4A3	0.84768	huMAP3_03408.1	B-Cell Non-Hodgkin's Lymphoma
SIDM00459;OCI-LY7	Q9H4G0	-0.63187	huMAP3_00373.1	B-Cell Non-Hodgkin's Lymphoma
SIDM00459;OCI-LY7	Q9H4G0	-0.63187	huMAP3_00489.1	B-Cell Non-Hodgkin's Lymphoma
SIDM00459;OCI-LY7	Q9H4L4	0.60744	huMAP3_02116.1	B-Cell Non-Hodgkin's Lymphoma
SIDM00459;OCI-LY7	Q9H4L4	0.60744	huMAP3_03787.1	B-Cell Non-Hodgkin's Lymphoma
SIDM00459;OCI-LY7	Q9H4L5	1.38756	huMAP3_00802.1	B-Cell Non-Hodgkin's Lymphoma
SIDM00459;OCI-LY7	Q9H4L5	1.38756	huMAP3_02032.1	B-Cell Non-Hodgkin's Lymphoma
SIDM00459;OCI-LY7	Q9H6T3	0.97933	huMAP3_00807.1	B-Cell Non-Hodgkin's Lymphoma
SIDM00459;OCI-LY7	Q9H6Y7	0.120381	huMAP3_03536.1	B-Cell Non-Hodgkin's Lymphoma
SIDM00459;OCI-LY7	Q9H7E9	0.37666	huMAP3_03966.1	B-Cell Non-Hodgkin's Lymphoma
SIDM00459;OCI-LY7	Q9H845	-0.90297	huMAP3_04643.1	B-Cell Non-Hodgkin's Lymphoma
SIDM00459;OCI-LY7	Q9H845	-0.90297	huMAP3_04889.1	B-Cell Non-Hodgkin's Lymphoma
SIDM00459;OCI-LY7	Q9H8H0	0.02358	huMAP3_01743.1	B-Cell Non-Hodgkin's Lymphoma
SIDM00459;OCI-LY7	Q9H8H3	-0.127203	huMAP3_03124.1	B-Cell Non-Hodgkin's Lymphoma
SIDM00459;OCI-LY7	Q9H944	2.20459	huMAP3_02730.1	B-Cell Non-Hodgkin's Lymphoma
SIDM00459;OCI-LY7	Q9H9A5	2.14093	huMAP3_00551.1	B-Cell Non-Hodgkin's Lymphoma
SIDM00459;OCI-LY7	Q9H9E3	0.170276	huMAP3_04294.1	B-Cell Non-Hodgkin's Lymphoma
SIDM00459;OCI-LY7	Q9H9J2	-0.392015	huMAP3_02439.1	B-Cell Non-Hodgkin's Lymphoma
SIDM00459;OCI-LY7	Q9H9J2	-0.392015	huMAP3_04652.1	B-Cell Non-Hodgkin's Lymphoma
SIDM00459;OCI-LY7	Q9H9Q2	2.24364	huMAP3_05041.1	B-Cell Non-Hodgkin's Lymphoma
SIDM00459;OCI-LY7	Q9H9Y6	-1.1178	huMAP3_00807.1	B-Cell Non-Hodgkin's Lymphoma
SIDM00459;OCI-LY7	Q9HAF1	0.53062	huMAP3_04039.1	B-Cell Non-Hodgkin's Lymphoma
SIDM00459;OCI-LY7	Q9HAV0	0.178409	huMAP3_03550.1	B-Cell Non-Hodgkin's Lymphoma
SIDM00459;OCI-LY7	Q9HBM1	2.66256	huMAP3_01824.1	B-Cell Non-Hodgkin's Lymphoma
SIDM00459;OCI-LY7	Q9HC52	-0.01251	huMAP3_02464.1	B-Cell Non-Hodgkin's Lymphoma
SIDM00459;OCI-LY7	Q9HCD5	0.32422	huMAP3_02281.1	B-Cell Non-Hodgkin's Lymphoma
SIDM00459;OCI-LY7	Q9HCG8	-1.57301	huMAP3_00373.1	B-Cell Non-Hodgkin's Lymphoma
SIDM00459;OCI-LY7	Q9HCG8	-1.57301	huMAP3_00489.1	B-Cell Non-Hodgkin's Lymphoma
SIDM00459;OCI-LY7	Q9HD33	-0.52981	huMAP3_02439.1	B-Cell Non-Hodgkin's Lymphoma
SIDM00459;OCI-LY7	Q9HD33	-0.52981	huMAP3_03763.1	B-Cell Non-Hodgkin's Lymphoma
SIDM00459;OCI-LY7	Q9NP50	-0.0554079	huMAP3_00957.1	B-Cell Non-Hodgkin's Lymphoma
SIDM00459;OCI-LY7	Q9NP92	-2.15221	huMAP3_01856.1	B-Cell Non-Hodgkin's Lymphoma
SIDM00459;OCI-LY7	Q9NP92	-2.15221	huMAP3_03763.1	B-Cell Non-Hodgkin's Lymphoma
SIDM00459;OCI-LY7	Q9NPA0	-0.95499	huMAP3_03281.1	B-Cell Non-Hodgkin's Lymphoma
SIDM00459;OCI-LY7	Q9NPA8	0.37578	huMAP3_00902.1	B-Cell Non-Hodgkin's Lymphoma
SIDM00459;OCI-LY7	Q9NPD3	-0.14268	huMAP3_05382.1	B-Cell Non-Hodgkin's Lymphoma
SIDM00459;OCI-LY7	Q9NPD8	1.63622	huMAP3_05033.1	B-Cell Non-Hodgkin's Lymphoma
SIDM00459;OCI-LY7	Q9NPF5	1.0211	huMAP3_04650.1	B-Cell Non-Hodgkin's Lymphoma
SIDM00459;OCI-LY7	Q9NPI1	2.30164	huMAP3_03221.1	B-Cell Non-Hodgkin's Lymphoma
SIDM00459;OCI-LY7	Q9NPJ6	0.35657	huMAP3_02730.1	B-Cell Non-Hodgkin's Lymphoma
SIDM00459;OCI-LY7	Q9NQ50	-0.29066	huMAP3_00983.1	B-Cell Non-Hodgkin's Lymphoma
SIDM00459;OCI-LY7	Q9NQ50	-0.29066	huMAP3_01856.1	B-Cell Non-Hodgkin's Lymphoma
SIDM00459;OCI-LY7	Q9NQ50	-0.29066	huMAP3_04652.1	B-Cell Non-Hodgkin's Lymphoma
SIDM00459;OCI-LY7	Q9NQ88	1.3881	huMAP3_00697.1	B-Cell Non-Hodgkin's Lymphoma
SIDM00459;OCI-LY7	Q9NQG5	0.30079	huMAP3_04499.1	B-Cell Non-Hodgkin's Lymphoma
SIDM00459;OCI-LY7	Q9NQT4	0.374335	huMAP3_05382.1	B-Cell Non-Hodgkin's Lymphoma
SIDM00459;OCI-LY7	Q9NQT5	-0.897587	huMAP3_05382.1	B-Cell Non-Hodgkin's Lymphoma
SIDM00459;OCI-LY7	Q9NQW7	2.01358	huMAP3_00059.1	B-Cell Non-Hodgkin's Lymphoma
SIDM00459;OCI-LY7	Q9NQW7	2.01358	huMAP3_00305.1	B-Cell Non-Hodgkin's Lymphoma
SIDM00459;OCI-LY7	Q9NR31	-0.414035	huMAP3_03124.1	B-Cell Non-Hodgkin's Lymphoma
SIDM00459;OCI-LY7	Q9NR50	-0.19953	huMAP3_03231.1	B-Cell Non-Hodgkin's Lymphoma
SIDM00459;OCI-LY7	Q9NRL3	-0.50208	huMAP3_00935.1	B-Cell Non-Hodgkin's Lymphoma
SIDM00459;OCI-LY7	Q9NRW1	-0.143296	huMAP3_01895.1	B-Cell Non-Hodgkin's Lymphoma
SIDM00459;OCI-LY7	Q9NRW7	-0.44864	huMAP3_00053.1	B-Cell Non-Hodgkin's Lymphoma
SIDM00459;OCI-LY7	Q9NRX2	-0.482995	huMAP3_04652.1	B-Cell Non-Hodgkin's Lymphoma
SIDM00459;OCI-LY7	Q9NRX4	-0.23699	huMAP3_00244.1	B-Cell Non-Hodgkin's Lymphoma
SIDM00459;OCI-LY7	Q9NSD9	0.40808	huMAP3_05184.1	B-Cell Non-Hodgkin's Lymphoma
SIDM00459;OCI-LY7	Q9NSE4	-1.01293	huMAP3_00213.1	B-Cell Non-Hodgkin's Lymphoma
SIDM00459;OCI-LY7	Q9NSK0	0.44245	huMAP3_04401.1	B-Cell Non-Hodgkin's Lymphoma
SIDM00459;OCI-LY7	Q9NTI5	0.61898	huMAP3_00229.1	B-Cell Non-Hodgkin's Lymphoma
SIDM00459;OCI-LY7	Q9NTJ3	1.8203	huMAP3_03084.1	B-Cell Non-Hodgkin's Lymphoma
SIDM00459;OCI-LY7	Q9NTJ5	-0.72206	huMAP3_04405.1	B-Cell Non-Hodgkin's Lymphoma
SIDM00459;OCI-LY7	Q9NTZ6	0.99953	huMAP3_04758.1	B-Cell Non-Hodgkin's Lymphoma
SIDM00459;OCI-LY7	Q9NUG6	-0.515319	huMAP3_00807.1	B-Cell Non-Hodgkin's Lymphoma
SIDM00459;OCI-LY7	Q9NUL7	-0.69446	huMAP3_04652.1	B-Cell Non-Hodgkin's Lymphoma
SIDM00459;OCI-LY7	Q9NUP9	-0.11688	huMAP3_05036.1	B-Cell Non-Hodgkin's Lymphoma
SIDM00459;OCI-LY7	Q9NV06	-0.47071	huMAP3_01951.1	B-Cell Non-Hodgkin's Lymphoma
SIDM00459;OCI-LY7	Q9NV56	0.15908	huMAP3_02648.1	B-Cell Non-Hodgkin's Lymphoma
SIDM00459;OCI-LY7	Q9NV70	-0.17586	huMAP3_04054.1	B-Cell Non-Hodgkin's Lymphoma
SIDM00459;OCI-LY7	Q9NVA2	-1.658	huMAP3_02362.1	B-Cell Non-Hodgkin's Lymphoma
SIDM00459;OCI-LY7	Q9NVC6	-0.275361	huMAP3_02730.1	B-Cell Non-Hodgkin's Lymphoma
SIDM00459;OCI-LY7	Q9NVH0	-1.90722	huMAP3_03744.1	B-Cell Non-Hodgkin's Lymphoma
SIDM00459;OCI-LY7	Q9NVI7	-0.67974	huMAP3_02620.1	B-Cell Non-Hodgkin's Lymphoma
SIDM00459;OCI-LY7	Q9NVP2	2.33373	huMAP3_00115.1	B-Cell Non-Hodgkin's Lymphoma
SIDM00459;OCI-LY7	Q9NVS2	-0.21115	huMAP3_01856.1	B-Cell Non-Hodgkin's Lymphoma
SIDM00459;OCI-LY7	Q9NVS2	-0.21115	huMAP3_02439.1	B-Cell Non-Hodgkin's Lymphoma
SIDM00459;OCI-LY7	Q9NVS2	-0.21115	huMAP3_03763.1	B-Cell Non-Hodgkin's Lymphoma
SIDM00459;OCI-LY7	Q9NVT9	-0.00448	huMAP3_04877.1	B-Cell Non-Hodgkin's Lymphoma
SIDM00459;OCI-LY7	Q9NVU7	-2.01645	huMAP3_03966.1	B-Cell Non-Hodgkin's Lymphoma
SIDM00459;OCI-LY7	Q9NVZ3	1.17932	huMAP3_00432.1	B-Cell Non-Hodgkin's Lymphoma
SIDM00459;OCI-LY7	Q9NVZ3	1.17932	huMAP3_05120.1	B-Cell Non-Hodgkin's Lymphoma
SIDM00459;OCI-LY7	Q9NW64	0.40152	huMAP3_03019.1	B-Cell Non-Hodgkin's Lymphoma
SIDM00459;OCI-LY7	Q9NW82	0.577775	huMAP3_04044.1	B-Cell Non-Hodgkin's Lymphoma
SIDM00459;OCI-LY7	Q9NWS0	0.82326	huMAP3_00807.1	B-Cell Non-Hodgkin's Lymphoma
SIDM00459;OCI-LY7	Q9NWU5	-2.59593	huMAP3_00983.1	B-Cell Non-Hodgkin's Lymphoma
SIDM00459;OCI-LY7	Q9NWU5	-2.59593	huMAP3_01856.1	B-Cell Non-Hodgkin's Lymphoma
SIDM00459;OCI-LY7	Q9NWU5	-2.59593	huMAP3_04652.1	B-Cell Non-Hodgkin's Lymphoma
SIDM00459;OCI-LY7	Q9NWV8	0.25005	huMAP3_01447.1	B-Cell Non-Hodgkin's Lymphoma
SIDM00459;OCI-LY7	Q9NWV8	0.25005	huMAP3_02592.1	B-Cell Non-Hodgkin's Lymphoma
SIDM00459;OCI-LY7	Q9NWY4	1.82898	huMAP3_05184.1	B-Cell Non-Hodgkin's Lymphoma
SIDM00459;OCI-LY7	Q9NX08	2.30577	huMAP3_01290.1	B-Cell Non-Hodgkin's Lymphoma
SIDM00459;OCI-LY7	Q9NX14	-1.79715	huMAP3_02819.1	B-Cell Non-Hodgkin's Lymphoma
SIDM00459;OCI-LY7	Q9NX14	-1.79715	huMAP3_02928.1	B-Cell Non-Hodgkin's Lymphoma
SIDM00459;OCI-LY7	Q9NX20	-0.88389	huMAP3_00983.1	B-Cell Non-Hodgkin's Lymphoma
SIDM00459;OCI-LY7	Q9NX20	-0.88389	huMAP3_01856.1	B-Cell Non-Hodgkin's Lymphoma
SIDM00459;OCI-LY7	Q9NX20	-0.88389	huMAP3_03763.1	B-Cell Non-Hodgkin's Lymphoma
SIDM00459;OCI-LY7	Q9NX46	0.47228	huMAP3_00573.1	B-Cell Non-Hodgkin's Lymphoma
SIDM00459;OCI-LY7	Q9NX70	1.6086	huMAP3_02730.1	B-Cell Non-Hodgkin's Lymphoma
SIDM00459;OCI-LY7	Q9NXF7	1.7032	huMAP3_02953.1	B-Cell Non-Hodgkin's Lymphoma
SIDM00459;OCI-LY7	Q9NXR7	-0.770877	huMAP3_01447.1	B-Cell Non-Hodgkin's Lymphoma
SIDM00459;OCI-LY7	Q9NXR7	-0.770877	huMAP3_02592.1	B-Cell Non-Hodgkin's Lymphoma
SIDM00459;OCI-LY7	Q9NXS2	0.368055	huMAP3_03744.1	B-Cell Non-Hodgkin's Lymphoma
SIDM00459;OCI-LY7	Q9NXX6	0.90279	huMAP3_04711.1	B-Cell Non-Hodgkin's Lymphoma
SIDM00459;OCI-LY7	Q9NY27	0.98129	huMAP3_02666.1	B-Cell Non-Hodgkin's Lymphoma
SIDM00459;OCI-LY7	Q9NYB9	-0.79889	huMAP3_02474.1	B-Cell Non-Hodgkin's Lymphoma
SIDM00459;OCI-LY7	Q9NYK5	-0.219495	huMAP3_01856.1	B-Cell Non-Hodgkin's Lymphoma
SIDM00459;OCI-LY7	Q9NYK5	-0.219495	huMAP3_02439.1	B-Cell Non-Hodgkin's Lymphoma
SIDM00459;OCI-LY7	Q9NYK5	-0.219495	huMAP3_04652.1	B-Cell Non-Hodgkin's Lymphoma
SIDM00459;OCI-LY7	Q9NYY8	-0.354382	huMAP3_02985.1	B-Cell Non-Hodgkin's Lymphoma
SIDM00459;OCI-LY7	Q9NYZ3	3.02784	huMAP3_03408.1	B-Cell Non-Hodgkin's Lymphoma
SIDM00459;OCI-LY7	Q9NZ32	1.89247	huMAP3_04946.1	B-Cell Non-Hodgkin's Lymphoma
SIDM00459;OCI-LY7	Q9NZ43	-1.75689	huMAP3_03203.1	B-Cell Non-Hodgkin's Lymphoma
SIDM00459;OCI-LY7	Q9NZB2	-0.75716	huMAP3_04752.1	B-Cell Non-Hodgkin's Lymphoma
SIDM00459;OCI-LY7	Q9NZL4	0.713785	huMAP3_04877.1	B-Cell Non-Hodgkin's Lymphoma
SIDM00459;OCI-LY7	Q9NZM3	0.79647	huMAP3_00432.1	B-Cell Non-Hodgkin's Lymphoma
SIDM00459;OCI-LY7	Q9NZM3	0.79647	huMAP3_05120.1	B-Cell Non-Hodgkin's Lymphoma
SIDM00459;OCI-LY7	Q9NZN8	0.95957	huMAP3_00551.1	B-Cell Non-Hodgkin's Lymphoma
SIDM00459;OCI-LY7	Q9P000	-0.272471	huMAP3_01290.1	B-Cell Non-Hodgkin's Lymphoma
SIDM00459;OCI-LY7	Q9P015	-0.331195	huMAP3_04652.1	B-Cell Non-Hodgkin's Lymphoma
SIDM00459;OCI-LY7	Q9P016	-0.12152	huMAP3_04290.1	B-Cell Non-Hodgkin's Lymphoma
SIDM00459;OCI-LY7	Q9P032	0.36471	huMAP3_04643.1	B-Cell Non-Hodgkin's Lymphoma
SIDM00459;OCI-LY7	Q9P032	0.36471	huMAP3_04889.1	B-Cell Non-Hodgkin's Lymphoma
SIDM00459;OCI-LY7	Q9P0J0	-1.24639	huMAP3_04643.1	B-Cell Non-Hodgkin's Lymphoma
SIDM00459;OCI-LY7	Q9P0L0	-0.41869	huMAP3_00802.1	B-Cell Non-Hodgkin's Lymphoma
SIDM00459;OCI-LY7	Q9P0L0	-0.41869	huMAP3_01422.1	B-Cell Non-Hodgkin's Lymphoma
SIDM00459;OCI-LY7	Q9P0L0	-0.41869	huMAP3_02032.1	B-Cell Non-Hodgkin's Lymphoma
SIDM00459;OCI-LY7	Q9P0M9	-0.59933	huMAP3_03763.1	B-Cell Non-Hodgkin's Lymphoma
SIDM00459;OCI-LY7	Q9P0P0	-1.02524	huMAP3_00356.1	B-Cell Non-Hodgkin's Lymphoma
SIDM00459;OCI-LY7	Q9P0V9	-1.17865	huMAP3_02362.1	B-Cell Non-Hodgkin's Lymphoma
SIDM00459;OCI-LY7	Q9P0W2	-0.133702	huMAP3_01287.1	B-Cell Non-Hodgkin's Lymphoma
SIDM00459;OCI-LY7	Q9P1U0	-0.657952	huMAP3_00807.1	B-Cell Non-Hodgkin's Lymphoma
SIDM00459;OCI-LY7	Q9P1Y6	-0.167249	huMAP3_00347.1	B-Cell Non-Hodgkin's Lymphoma
SIDM00459;OCI-LY7	Q9P1Y6	-0.167249	huMAP3_01759.1	B-Cell Non-Hodgkin's Lymphoma
SIDM00459;OCI-LY7	Q9P206	-1.05327	huMAP3_02474.1	B-Cell Non-Hodgkin's Lymphoma
SIDM00459;OCI-LY7	Q9P270	0.46666	huMAP3_00207.1	B-Cell Non-Hodgkin's Lymphoma
SIDM00459;OCI-LY7	Q9P289	0.86056	huMAP3_01936.1	B-Cell Non-Hodgkin's Lymphoma
SIDM00459;OCI-LY7	Q9P289	0.86056	huMAP3_02705.1	B-Cell Non-Hodgkin's Lymphoma
SIDM00459;OCI-LY7	Q9P2B2	-1.29161	huMAP3_02703.1	B-Cell Non-Hodgkin's Lymphoma
SIDM00459;OCI-LY7	Q9P2B2	-1.29161	huMAP3_02887.1	B-Cell Non-Hodgkin's Lymphoma
SIDM00459;OCI-LY7	Q9P2B2	-1.29161	huMAP3_04041.1	B-Cell Non-Hodgkin's Lymphoma
SIDM00459;OCI-LY7	Q9P2B2	-1.29161	huMAP3_04390.1	B-Cell Non-Hodgkin's Lymphoma
SIDM00459;OCI-LY7	Q9P2B2	-1.29161	huMAP3_04614.1	B-Cell Non-Hodgkin's Lymphoma
SIDM00459;OCI-LY7	Q9P2E9	-1.80089	huMAP3_01045.1	B-Cell Non-Hodgkin's Lymphoma
SIDM00459;OCI-LY7	Q9P2I0	0.19349	huMAP3_00102.1	B-Cell Non-Hodgkin's Lymphoma
SIDM00459;OCI-LY7	Q9P2J5	0.542775	huMAP3_02637.1	B-Cell Non-Hodgkin's Lymphoma
SIDM00459;OCI-LY7	Q9P2N5	0.17739	huMAP3_02553.1	B-Cell Non-Hodgkin's Lymphoma
SIDM00459;OCI-LY7	Q9P2N5	0.17739	huMAP3_05165.1	B-Cell Non-Hodgkin's Lymphoma
SIDM00459;OCI-LY7	Q9P2W9	-1.14237	huMAP3_03203.1	B-Cell Non-Hodgkin's Lymphoma
SIDM00459;OCI-LY7	Q9UBB6	-0.0905687	huMAP3_00424.1	B-Cell Non-Hodgkin's Lymphoma
SIDM00459;OCI-LY7	Q9UBB9	0.91914	huMAP3_03019.1	B-Cell Non-Hodgkin's Lymphoma
SIDM00459;OCI-LY7	Q9UBC2	0.425245	huMAP3_00432.1	B-Cell Non-Hodgkin's Lymphoma
SIDM00459;OCI-LY7	Q9UBC2	0.425245	huMAP3_05120.1	B-Cell Non-Hodgkin's Lymphoma
SIDM00459;OCI-LY7	Q9UBE0	1.10991	huMAP3_00864.1	B-Cell Non-Hodgkin's Lymphoma
SIDM00459;OCI-LY7	Q9UBF2	0.43331	huMAP3_04405.1	B-Cell Non-Hodgkin's Lymphoma
SIDM00459;OCI-LY7	Q9UBG0	-0.669605	huMAP3_02703.1	B-Cell Non-Hodgkin's Lymphoma
SIDM00459;OCI-LY7	Q9UBG0	-0.669605	huMAP3_02887.1	B-Cell Non-Hodgkin's Lymphoma
SIDM00459;OCI-LY7	Q9UBG0	-0.669605	huMAP3_04041.1	B-Cell Non-Hodgkin's Lymphoma
SIDM00459;OCI-LY7	Q9UBG0	-0.669605	huMAP3_04390.1	B-Cell Non-Hodgkin's Lymphoma
SIDM00459;OCI-LY7	Q9UBI6	-1.84374	huMAP3_03550.1	B-Cell Non-Hodgkin's Lymphoma
SIDM00459;OCI-LY7	Q9UBL3	-0.04119	huMAP3_05226.1	B-Cell Non-Hodgkin's Lymphoma
SIDM00459;OCI-LY7	Q9UBQ0	-0.224935	huMAP3_01277.1	B-Cell Non-Hodgkin's Lymphoma
SIDM00459;OCI-LY7	Q9UBQ0	-0.224935	huMAP3_01290.1	B-Cell Non-Hodgkin's Lymphoma
SIDM00459;OCI-LY7	Q9UBQ5	1.06793	huMAP3_01276.1	B-Cell Non-Hodgkin's Lymphoma
SIDM00459;OCI-LY7	Q9UBS4	-0.54969	huMAP3_02111.1	B-Cell Non-Hodgkin's Lymphoma
SIDM00459;OCI-LY7	Q9UBT2	1.2059	huMAP3_00864.1	B-Cell Non-Hodgkin's Lymphoma
SIDM00459;OCI-LY7	Q9UBW7	-0.224372	huMAP3_00780.1	B-Cell Non-Hodgkin's Lymphoma
SIDM00459;OCI-LY7	Q9UBW8	0.05564	huMAP3_05041.1	B-Cell Non-Hodgkin's Lymphoma
SIDM00459;OCI-LY7	Q9UBX3	-1.62967	huMAP3_00983.1	B-Cell Non-Hodgkin's Lymphoma
SIDM00459;OCI-LY7	Q9UBX3	-1.62967	huMAP3_01856.1	B-Cell Non-Hodgkin's Lymphoma
SIDM00459;OCI-LY7	Q9UBX3	-1.62967	huMAP3_03763.1	B-Cell Non-Hodgkin's Lymphoma
SIDM00459;OCI-LY7	Q9UFG5	-1.40757	huMAP3_03203.1	B-Cell Non-Hodgkin's Lymphoma
SIDM00459;OCI-LY7	Q9UG63	0.306195	huMAP3_04277.1	B-Cell Non-Hodgkin's Lymphoma
SIDM00459;OCI-LY7	Q9UHA3	-1.7721	huMAP3_02851.1	B-Cell Non-Hodgkin's Lymphoma
SIDM00459;OCI-LY7	Q9UHD8	1.66449	huMAP3_02362.1	B-Cell Non-Hodgkin's Lymphoma
SIDM00459;OCI-LY7	Q9UHI6	0.86375	huMAP3_04549.1	B-Cell Non-Hodgkin's Lymphoma
SIDM00459;OCI-LY7	Q9UHR6	1.45569	huMAP3_00960.1	B-Cell Non-Hodgkin's Lymphoma
SIDM00459;OCI-LY7	Q9UHX1	0.574605	huMAP3_00347.1	B-Cell Non-Hodgkin's Lymphoma
SIDM00459;OCI-LY7	Q9UI09	-2.17667	huMAP3_02819.1	B-Cell Non-Hodgkin's Lymphoma
SIDM00459;OCI-LY7	Q9UI10	-0.59817	huMAP3_00951.1	B-Cell Non-Hodgkin's Lymphoma
SIDM00459;OCI-LY7	Q9UID3	-0.264831	huMAP3_03896.1	B-Cell Non-Hodgkin's Lymphoma
SIDM00459;OCI-LY7	Q9UII2	0.57836	huMAP3_00060.1	B-Cell Non-Hodgkin's Lymphoma
SIDM00459;OCI-LY7	Q9UIQ6	0.680885	huMAP3_02887.1	B-Cell Non-Hodgkin's Lymphoma
SIDM00459;OCI-LY7	Q9UIQ6	0.680885	huMAP3_04041.1	B-Cell Non-Hodgkin's Lymphoma
SIDM00459;OCI-LY7	Q9UIQ6	0.680885	huMAP3_04390.1	B-Cell Non-Hodgkin's Lymphoma
SIDM00459;OCI-LY7	Q9UJ14	-0.702786	huMAP3_03377.1	B-Cell Non-Hodgkin's Lymphoma
SIDM00459;OCI-LY7	Q9UJW0	0	huMAP3_04946.1	B-Cell Non-Hodgkin's Lymphoma
SIDM00459;OCI-LY7	Q9UJX2	-0.0716726	huMAP3_03388.1	B-Cell Non-Hodgkin's Lymphoma
SIDM00459;OCI-LY7	Q9UJX3	0.42594	huMAP3_03388.1	B-Cell Non-Hodgkin's Lymphoma
SIDM00459;OCI-LY7	Q9UJZ1	-1.38673	huMAP3_01609.1	B-Cell Non-Hodgkin's Lymphoma
SIDM00459;OCI-LY7	Q9UK45	0.70288	huMAP3_02465.1	B-Cell Non-Hodgkin's Lymphoma
SIDM00459;OCI-LY7	Q9UKA9	0.324215	huMAP3_00349.1	B-Cell Non-Hodgkin's Lymphoma
SIDM00459;OCI-LY7	Q9UKF6	0.38902	huMAP3_00102.1	B-Cell Non-Hodgkin's Lymphoma
SIDM00459;OCI-LY7	Q9UKJ3	0.62465	huMAP3_02739.1	B-Cell Non-Hodgkin's Lymphoma
SIDM00459;OCI-LY7	Q9UKV3	0.43374	huMAP3_00373.1	B-Cell Non-Hodgkin's Lymphoma
SIDM00459;OCI-LY7	Q9UKV3	0.43374	huMAP3_00489.1	B-Cell Non-Hodgkin's Lymphoma
SIDM00459;OCI-LY7	Q9UKV3	0.43374	huMAP3_02739.1	B-Cell Non-Hodgkin's Lymphoma
SIDM00459;OCI-LY7	Q9UKY7	1.99481	huMAP3_05033.1	B-Cell Non-Hodgkin's Lymphoma
SIDM00459;OCI-LY7	Q9UL46	1.07695	huMAP3_00356.1	B-Cell Non-Hodgkin's Lymphoma
SIDM00459;OCI-LY7	Q9ULR0	-0.045185	huMAP3_00050.1	B-Cell Non-Hodgkin's Lymphoma
SIDM00459;OCI-LY7	Q9ULR0	-0.045185	huMAP3_03019.1	B-Cell Non-Hodgkin's Lymphoma
SIDM00459;OCI-LY7	Q9ULU4	-0.44895	huMAP3_03905.1	B-Cell Non-Hodgkin's Lymphoma
SIDM00459;OCI-LY7	Q9ULV4	0.14153	huMAP3_04826.1	B-Cell Non-Hodgkin's Lymphoma
SIDM00459;OCI-LY7	Q9UNH7	1.00075	huMAP3_02481.1	B-Cell Non-Hodgkin's Lymphoma
SIDM00459;OCI-LY7	Q9UNM6	0.52332	huMAP3_05064.1	B-Cell Non-Hodgkin's Lymphoma
SIDM00459;OCI-LY7	Q9UNP9	0.06519	huMAP3_00309.1	B-Cell Non-Hodgkin's Lymphoma
SIDM00459;OCI-LY7	Q9UNP9	0.06519	huMAP3_03019.1	B-Cell Non-Hodgkin's Lymphoma
SIDM00459;OCI-LY7	Q9UNS2	0.648685	huMAP3_05041.1	B-Cell Non-Hodgkin's Lymphoma
SIDM00459;OCI-LY7	Q9UP83	0.22997	huMAP3_04294.1	B-Cell Non-Hodgkin's Lymphoma
SIDM00459;OCI-LY7	Q9UP95	-0.260479	huMAP3_02201.1	B-Cell Non-Hodgkin's Lymphoma
SIDM00459;OCI-LY7	Q9UP95	-0.260479	huMAP3_04870.1	B-Cell Non-Hodgkin's Lymphoma
SIDM00459;OCI-LY7	Q9UPN7	2.08256	huMAP3_01958.1	B-Cell Non-Hodgkin's Lymphoma
SIDM00459;OCI-LY7	Q9UPT5	-0.33265	huMAP3_04054.1	B-Cell Non-Hodgkin's Lymphoma
SIDM00459;OCI-LY7	Q9UQ13	2.95508	huMAP3_00020.1	B-Cell Non-Hodgkin's Lymphoma
SIDM00459;OCI-LY7	Q9UQE7	0.22187	huMAP3_00229.1	B-Cell Non-Hodgkin's Lymphoma
SIDM00459;OCI-LY7	Q9UQN3	0.92561	huMAP3_03988.1	B-Cell Non-Hodgkin's Lymphoma
SIDM00459;OCI-LY7	Q9Y224	0.07342	huMAP3_02515.1	B-Cell Non-Hodgkin's Lymphoma
SIDM00459;OCI-LY7	Q9Y230	0.464815	huMAP3_02648.1	B-Cell Non-Hodgkin's Lymphoma
SIDM00459;OCI-LY7	Q9Y244	1.23326	huMAP3_00356.1	B-Cell Non-Hodgkin's Lymphoma
SIDM00459;OCI-LY7	Q9Y248	2.8127	huMAP3_03896.1	B-Cell Non-Hodgkin's Lymphoma
SIDM00459;OCI-LY7	Q9Y262	0.156	huMAP3_01276.1	B-Cell Non-Hodgkin's Lymphoma
SIDM00459;OCI-LY7	Q9Y265	0.58065	huMAP3_02648.1	B-Cell Non-Hodgkin's Lymphoma
SIDM00459;OCI-LY7	Q9Y281	0.36104	huMAP3_03395.1	B-Cell Non-Hodgkin's Lymphoma
SIDM00459;OCI-LY7	Q9Y294	1.78353	huMAP3_00115.1	B-Cell Non-Hodgkin's Lymphoma
SIDM00459;OCI-LY7	Q9Y296	-0.336161	huMAP3_04127.1	B-Cell Non-Hodgkin's Lymphoma
SIDM00459;OCI-LY7	Q9Y2D4	-0.718535	huMAP3_04054.1	B-Cell Non-Hodgkin's Lymphoma
SIDM00459;OCI-LY7	Q9Y2D5	0.65208	huMAP3_00210.1	B-Cell Non-Hodgkin's Lymphoma
SIDM00459;OCI-LY7	Q9Y2K7	0.13377	huMAP3_00161.1	B-Cell Non-Hodgkin's Lymphoma
SIDM00459;OCI-LY7	Q9Y2L1	0.8057	huMAP3_05382.1	B-Cell Non-Hodgkin's Lymphoma
SIDM00459;OCI-LY7	Q9Y2L5	-0.12202	huMAP3_04127.1	B-Cell Non-Hodgkin's Lymphoma
SIDM00459;OCI-LY7	Q9Y2Q9	-0.247575	huMAP3_04135.1	B-Cell Non-Hodgkin's Lymphoma
SIDM00459;OCI-LY7	Q9Y2R0	-1.21594	huMAP3_03035.1	B-Cell Non-Hodgkin's Lymphoma
SIDM00459;OCI-LY7	Q9Y2R5	-0.375995	huMAP3_02105.1	B-Cell Non-Hodgkin's Lymphoma
SIDM00459;OCI-LY7	Q9Y2S7	-0.63096	huMAP3_02568.1	B-Cell Non-Hodgkin's Lymphoma
SIDM00459;OCI-LY7	Q9Y2T2	-0.290755	huMAP3_03149.1	B-Cell Non-Hodgkin's Lymphoma
SIDM00459;OCI-LY7	Q9Y2T2	-0.290755	huMAP3_04238.1	B-Cell Non-Hodgkin's Lymphoma
SIDM00459;OCI-LY7	Q9Y2V7	0.69812	huMAP3_04294.1	B-Cell Non-Hodgkin's Lymphoma
SIDM00459;OCI-LY7	Q9Y2X7	-0.000825	huMAP3_05415.1	B-Cell Non-Hodgkin's Lymphoma
SIDM00459;OCI-LY7	Q9Y2Z4	-0.559065	huMAP3_04652.1	B-Cell Non-Hodgkin's Lymphoma
SIDM00459;OCI-LY7	Q9Y2Z9	-1.19523	huMAP3_04642.1	B-Cell Non-Hodgkin's Lymphoma
SIDM00459;OCI-LY7	Q9Y333	0.42842	huMAP3_02465.1	B-Cell Non-Hodgkin's Lymphoma
SIDM00459;OCI-LY7	Q9Y376	0.28977	huMAP3_01936.1	B-Cell Non-Hodgkin's Lymphoma
SIDM00459;OCI-LY7	Q9Y376	0.28977	huMAP3_02705.1	B-Cell Non-Hodgkin's Lymphoma
SIDM00459;OCI-LY7	Q9Y399	-1.64027	huMAP3_02105.1	B-Cell Non-Hodgkin's Lymphoma
SIDM00459;OCI-LY7	Q9Y3A3	0.23946	huMAP3_00935.1	B-Cell Non-Hodgkin's Lymphoma
SIDM00459;OCI-LY7	Q9Y3B2	0.258965	huMAP3_05382.1	B-Cell Non-Hodgkin's Lymphoma
SIDM00459;OCI-LY7	Q9Y3B4	0.127	huMAP3_04549.1	B-Cell Non-Hodgkin's Lymphoma
SIDM00459;OCI-LY7	Q9Y3B7	-0.2145	huMAP3_04652.1	B-Cell Non-Hodgkin's Lymphoma
SIDM00459;OCI-LY7	Q9Y3C6	-0.123425	huMAP3_00309.1	B-Cell Non-Hodgkin's Lymphoma
SIDM00459;OCI-LY7	Q9Y3C6	-0.123425	huMAP3_03019.1	B-Cell Non-Hodgkin's Lymphoma
SIDM00459;OCI-LY7	Q9Y3C8	0.73954	huMAP3_03937.1	B-Cell Non-Hodgkin's Lymphoma
SIDM00459;OCI-LY7	Q9Y3D3	-0.24542	huMAP3_04135.1	B-Cell Non-Hodgkin's Lymphoma
SIDM00459;OCI-LY7	Q9Y3D5	0.33871	huMAP3_04115.1	B-Cell Non-Hodgkin's Lymphoma
SIDM00459;OCI-LY7	Q9Y3F4	0.69962	huMAP3_04549.1	B-Cell Non-Hodgkin's Lymphoma
SIDM00459;OCI-LY7	Q9Y3I0	-0.37098	huMAP3_02515.1	B-Cell Non-Hodgkin's Lymphoma
SIDM00459;OCI-LY7	Q9Y3X0	0.31473	huMAP3_04872.1	B-Cell Non-Hodgkin's Lymphoma
SIDM00459;OCI-LY7	Q9Y3Y2	-0.37622	huMAP3_00936.1	B-Cell Non-Hodgkin's Lymphoma
SIDM00459;OCI-LY7	Q9Y3Y2	-0.37622	huMAP3_04023.1	B-Cell Non-Hodgkin's Lymphoma
SIDM00459;OCI-LY7	Q9Y3Y2	-0.37622	huMAP3_04872.1	B-Cell Non-Hodgkin's Lymphoma
SIDM00459;OCI-LY7	Q9Y450	0.52535	huMAP3_05382.1	B-Cell Non-Hodgkin's Lymphoma
SIDM00459;OCI-LY7	Q9Y4A5	0.0939896	huMAP3_00902.1	B-Cell Non-Hodgkin's Lymphoma
SIDM00459;OCI-LY7	Q9Y4A5	0.0939896	huMAP3_04039.1	B-Cell Non-Hodgkin's Lymphoma
SIDM00459;OCI-LY7	Q9Y4W2	-0.4344	huMAP3_03787.1	B-Cell Non-Hodgkin's Lymphoma
SIDM00459;OCI-LY7	Q9Y4Z0	0.57302	huMAP3_02465.1	B-Cell Non-Hodgkin's Lymphoma
SIDM00459;OCI-LY7	Q9Y512	-0.34425	huMAP3_02950.1	B-Cell Non-Hodgkin's Lymphoma
SIDM00459;OCI-LY7	Q9Y580	0.92817	huMAP3_05382.1	B-Cell Non-Hodgkin's Lymphoma
SIDM00459;OCI-LY7	Q9Y5A9	1.31303	huMAP3_00843.1	B-Cell Non-Hodgkin's Lymphoma
SIDM00459;OCI-LY7	Q9Y5B0	-0.0556376	huMAP3_04499.1	B-Cell Non-Hodgkin's Lymphoma
SIDM00459;OCI-LY7	Q9Y5B6	0.219902	huMAP3_00960.1	B-Cell Non-Hodgkin's Lymphoma
SIDM00459;OCI-LY7	Q9Y5B6	0.219902	huMAP3_04549.1	B-Cell Non-Hodgkin's Lymphoma
SIDM00459;OCI-LY7	Q9Y5B8	-0.624568	huMAP3_00522.1	B-Cell Non-Hodgkin's Lymphoma
SIDM00459;OCI-LY7	Q9Y5K5	0.85395	huMAP3_05064.1	B-Cell Non-Hodgkin's Lymphoma
SIDM00459;OCI-LY7	Q9Y5K6	1.67773	huMAP3_01443.1	B-Cell Non-Hodgkin's Lymphoma
SIDM00459;OCI-LY7	Q9Y5K8	-1.77491	huMAP3_01413.1	B-Cell Non-Hodgkin's Lymphoma
SIDM00459;OCI-LY7	Q9Y5M8	-0.743195	huMAP3_01437.1	B-Cell Non-Hodgkin's Lymphoma
SIDM00459;OCI-LY7	Q9Y5Q8	-1.72328	huMAP3_01637.1	B-Cell Non-Hodgkin's Lymphoma
SIDM00459;OCI-LY7	Q9Y5Q9	-0.813855	huMAP3_01637.1	B-Cell Non-Hodgkin's Lymphoma
SIDM00459;OCI-LY7	Q9Y5X3	1.65253	huMAP3_02481.1	B-Cell Non-Hodgkin's Lymphoma
SIDM00459;OCI-LY7	Q9Y5Y2	0.54369	huMAP3_03377.1	B-Cell Non-Hodgkin's Lymphoma
SIDM00459;OCI-LY7	Q9Y657	-0.125015	huMAP3_00305.1	B-Cell Non-Hodgkin's Lymphoma
SIDM00459;OCI-LY7	Q9Y676	-0.29267	huMAP3_04135.1	B-Cell Non-Hodgkin's Lymphoma
SIDM00459;OCI-LY7	Q9Y678	0.1572	huMAP3_04405.1	B-Cell Non-Hodgkin's Lymphoma
SIDM00459;OCI-LY7	Q9Y6A5	2.98534	huMAP3_00207.1	B-Cell Non-Hodgkin's Lymphoma
SIDM00459;OCI-LY7	Q9Y6B6	-0.685516	huMAP3_03124.1	B-Cell Non-Hodgkin's Lymphoma
SIDM00459;OCI-LY7	Q9Y6E0	-0.10539	huMAP3_01936.1	B-Cell Non-Hodgkin's Lymphoma
SIDM00459;OCI-LY7	Q9Y6E0	-0.10539	huMAP3_02705.1	B-Cell Non-Hodgkin's Lymphoma
SIDM00459;OCI-LY7	Q9Y6E2	-0.18641	huMAP3_00951.1	B-Cell Non-Hodgkin's Lymphoma
SIDM00459;OCI-LY7	Q9Y6G9	1.25176	huMAP3_02226.1	B-Cell Non-Hodgkin's Lymphoma
SIDM00459;OCI-LY7	Q9Y6M5	-1.03695	huMAP3_02201.1	B-Cell Non-Hodgkin's Lymphoma
SIDM00459;OCI-LY7	Q9Y6M7	-1.97168	huMAP3_02201.1	B-Cell Non-Hodgkin's Lymphoma
SIDM00459;OCI-LY7	Q9Y6M9	-1.039	huMAP3_02819.1	B-Cell Non-Hodgkin's Lymphoma
SIDM00459;OCI-LY7	Q9Y6M9	-1.039	huMAP3_02928.1	B-Cell Non-Hodgkin's Lymphoma
SIDM00459;OCI-LY7	Q9Y6Q5	-0.0329808	huMAP3_04311.1	B-Cell Non-Hodgkin's Lymphoma
SIDM00459;OCI-LY7	Q9Y6W5	0.75897	huMAP3_02474.1	B-Cell Non-Hodgkin's Lymphoma
SIDM00459;OCI-LY7	Q9Y6X5	0.00856054	huMAP3_01717.1	B-Cell Non-Hodgkin's Lymphoma
SIDM00459;OCI-LY7	Q9Y6X5	0.00856054	huMAP3_02703.1	B-Cell Non-Hodgkin's Lymphoma
SIDM00459;OCI-LY7	Q9Y6X5	0.00856054	huMAP3_02887.1	B-Cell Non-Hodgkin's Lymphoma
SIDM00459;OCI-LY7	Q9Y6X5	0.00856054	huMAP3_04041.1	B-Cell Non-Hodgkin's Lymphoma
SIDM00459;OCI-LY7	Q9Y6Y0	-0.384315	huMAP3_00478.1	B-Cell Non-Hodgkin's Lymphoma
SIDM00459;OCI-LY7	Q9Y6Y0	-0.384315	huMAP3_01114.1	B-Cell Non-Hodgkin's Lymphoma
SIDM00459;OCI-LY7	Q9Y6Y8	0.291725	huMAP3_00065.1	B-Cell Non-Hodgkin's Lymphoma
SIDM00460;OCI-LY-19	A2RRP1	-0.894915	huMAP3_03203.1	B-Cell Non-Hodgkin's Lymphoma
SIDM00460;OCI-LY-19	A5YKK6	0.936375	huMAP3_00551.1	B-Cell Non-Hodgkin's Lymphoma
SIDM00460;OCI-LY-19	C9JLW8	0.836825	huMAP3_00480.1	B-Cell Non-Hodgkin's Lymphoma
SIDM00460;OCI-LY-19	C9JLW8	0.836825	huMAP3_00574.1	B-Cell Non-Hodgkin's Lymphoma
SIDM00460;OCI-LY-19	O00148	2.0918	huMAP3_01665.1	B-Cell Non-Hodgkin's Lymphoma
SIDM00460;OCI-LY-19	O00148	2.0918	huMAP3_02019.1	B-Cell Non-Hodgkin's Lymphoma
SIDM00460;OCI-LY-19	O00148	2.0918	huMAP3_04872.1	B-Cell Non-Hodgkin's Lymphoma
SIDM00460;OCI-LY-19	O00148	2.0918	huMAP3_04932.1	B-Cell Non-Hodgkin's Lymphoma
SIDM00460;OCI-LY-19	O00154	0.119585	huMAP3_05184.1	B-Cell Non-Hodgkin's Lymphoma
SIDM00460;OCI-LY-19	O00203	1.12565	huMAP3_03149.1	B-Cell Non-Hodgkin's Lymphoma
SIDM00460;OCI-LY-19	O00203	1.12565	huMAP3_03536.1	B-Cell Non-Hodgkin's Lymphoma
SIDM00460;OCI-LY-19	O00214	0.0270355	huMAP3_01687.1	B-Cell Non-Hodgkin's Lymphoma
SIDM00460;OCI-LY-19	O00214	0.0270355	huMAP3_01717.1	B-Cell Non-Hodgkin's Lymphoma
SIDM00460;OCI-LY-19	O00214	0.0270355	huMAP3_02607.1	B-Cell Non-Hodgkin's Lymphoma
SIDM00460;OCI-LY-19	O00217	-0.10512	huMAP3_02819.1	B-Cell Non-Hodgkin's Lymphoma
SIDM00460;OCI-LY-19	O00217	-0.10512	huMAP3_02928.1	B-Cell Non-Hodgkin's Lymphoma
SIDM00460;OCI-LY-19	O00231	0.497735	huMAP3_05064.1	B-Cell Non-Hodgkin's Lymphoma
SIDM00460;OCI-LY-19	O00232	0.932545	huMAP3_05064.1	B-Cell Non-Hodgkin's Lymphoma
SIDM00460;OCI-LY-19	O00267	0.64414	huMAP3_02594.1	B-Cell Non-Hodgkin's Lymphoma
SIDM00460;OCI-LY-19	O00267	0.64414	huMAP3_04499.1	B-Cell Non-Hodgkin's Lymphoma
SIDM00460;OCI-LY-19	O00303	0.838175	huMAP3_01276.1	B-Cell Non-Hodgkin's Lymphoma
SIDM00460;OCI-LY-19	O00330	-0.082605	huMAP3_04704.1	B-Cell Non-Hodgkin's Lymphoma
SIDM00460;OCI-LY-19	O00330	-0.082605	huMAP3_04919.1	B-Cell Non-Hodgkin's Lymphoma
SIDM00460;OCI-LY-19	O00469	-1.09937	huMAP3_02991.1	B-Cell Non-Hodgkin's Lymphoma
SIDM00460;OCI-LY-19	O00471	1.75243	huMAP3_04054.1	B-Cell Non-Hodgkin's Lymphoma
SIDM00460;OCI-LY-19	O00483	1.19843	huMAP3_02111.1	B-Cell Non-Hodgkin's Lymphoma
SIDM00460;OCI-LY-19	O00483	1.19843	huMAP3_04679.1	B-Cell Non-Hodgkin's Lymphoma
SIDM00460;OCI-LY-19	O00487	0.624845	huMAP3_05064.1	B-Cell Non-Hodgkin's Lymphoma
SIDM00460;OCI-LY-19	O00488	1.41583	huMAP3_02568.1	B-Cell Non-Hodgkin's Lymphoma
SIDM00460;OCI-LY-19	O00560	-0.233535	huMAP3_02637.1	B-Cell Non-Hodgkin's Lymphoma
SIDM00460;OCI-LY-19	O00743	2.11227	huMAP3_01958.1	B-Cell Non-Hodgkin's Lymphoma
SIDM00460;OCI-LY-19	O00746	-0.104604	huMAP3_04679.1	B-Cell Non-Hodgkin's Lymphoma
SIDM00460;OCI-LY-19	O14497	-0.12376	huMAP3_03221.1	B-Cell Non-Hodgkin's Lymphoma
SIDM00460;OCI-LY-19	O14530	1.54676	huMAP3_04396.1	B-Cell Non-Hodgkin's Lymphoma
SIDM00460;OCI-LY-19	O14531	0.174613	huMAP3_00051.1	B-Cell Non-Hodgkin's Lymphoma
SIDM00460;OCI-LY-19	O14545	1.69423	huMAP3_00329.1	B-Cell Non-Hodgkin's Lymphoma
SIDM00460;OCI-LY-19	O14561	0.195215	huMAP3_00983.1	B-Cell Non-Hodgkin's Lymphoma
SIDM00460;OCI-LY-19	O14561	0.195215	huMAP3_02819.1	B-Cell Non-Hodgkin's Lymphoma
SIDM00460;OCI-LY-19	O14579	0.113915	huMAP3_04405.1	B-Cell Non-Hodgkin's Lymphoma
SIDM00460;OCI-LY-19	O14617	0.155565	huMAP3_03149.1	B-Cell Non-Hodgkin's Lymphoma
SIDM00460;OCI-LY-19	O14617	0.155565	huMAP3_03536.1	B-Cell Non-Hodgkin's Lymphoma
SIDM00460;OCI-LY-19	O14617	0.155565	huMAP3_04238.1	B-Cell Non-Hodgkin's Lymphoma
SIDM00460;OCI-LY-19	O14646	2.28938	huMAP3_01045.1	B-Cell Non-Hodgkin's Lymphoma
SIDM00460;OCI-LY-19	O14662	-2.06642	huMAP3_00053.1	B-Cell Non-Hodgkin's Lymphoma
SIDM00460;OCI-LY-19	O14737	1.18653	huMAP3_03810.1	B-Cell Non-Hodgkin's Lymphoma
SIDM00460;OCI-LY-19	O14744	1.08669	huMAP3_02465.1	B-Cell Non-Hodgkin's Lymphoma
SIDM00460;OCI-LY-19	O14745	0.327555	huMAP3_05033.1	B-Cell Non-Hodgkin's Lymphoma
SIDM00460;OCI-LY-19	O14777	0.99324	huMAP3_01824.1	B-Cell Non-Hodgkin's Lymphoma
SIDM00460;OCI-LY-19	O14802	1.68522	huMAP3_00807.1	B-Cell Non-Hodgkin's Lymphoma
SIDM00460;OCI-LY-19	O14818	1.10177	huMAP3_00356.1	B-Cell Non-Hodgkin's Lymphoma
SIDM00460;OCI-LY-19	O14929	2.08311	huMAP3_01440.1	B-Cell Non-Hodgkin's Lymphoma
SIDM00460;OCI-LY-19	O14936	-1.96042	huMAP3_05036.1	B-Cell Non-Hodgkin's Lymphoma
SIDM00460;OCI-LY-19	O14967	-0.367082	huMAP3_00921.1	B-Cell Non-Hodgkin's Lymphoma
SIDM00460;OCI-LY-19	O14979	0.316945	huMAP3_04752.1	B-Cell Non-Hodgkin's Lymphoma
SIDM00460;OCI-LY-19	O15047	2.37427	huMAP3_05226.1	B-Cell Non-Hodgkin's Lymphoma
SIDM00460;OCI-LY-19	O15116	1.50387	huMAP3_02465.1	B-Cell Non-Hodgkin's Lymphoma
SIDM00460;OCI-LY-19	O15143	1.30079	huMAP3_04814.1	B-Cell Non-Hodgkin's Lymphoma
SIDM00460;OCI-LY-19	O15144	1.15349	huMAP3_04814.1	B-Cell Non-Hodgkin's Lymphoma
SIDM00460;OCI-LY-19	O15145	0.909525	huMAP3_04814.1	B-Cell Non-Hodgkin's Lymphoma
SIDM00460;OCI-LY-19	O15155	-0.531254	huMAP3_03203.1	B-Cell Non-Hodgkin's Lymphoma
SIDM00460;OCI-LY-19	O15212	1.00389	huMAP3_00807.1	B-Cell Non-Hodgkin's Lymphoma
SIDM00460;OCI-LY-19	O15235	-0.130665	huMAP3_02367.1	B-Cell Non-Hodgkin's Lymphoma
SIDM00460;OCI-LY-19	O15235	-0.130665	huMAP3_04115.1	B-Cell Non-Hodgkin's Lymphoma
SIDM00460;OCI-LY-19	O15371	0.91316	huMAP3_01276.1	B-Cell Non-Hodgkin's Lymphoma
SIDM00460;OCI-LY-19	O15372	1.16117	huMAP3_01276.1	B-Cell Non-Hodgkin's Lymphoma
SIDM00460;OCI-LY-19	O15400	-0.342115	huMAP3_00053.1	B-Cell Non-Hodgkin's Lymphoma
SIDM00460;OCI-LY-19	O15446	0.636055	huMAP3_00807.1	B-Cell Non-Hodgkin's Lymphoma
SIDM00460;OCI-LY-19	O15460	-1.3101	huMAP3_00102.1	B-Cell Non-Hodgkin's Lymphoma
SIDM00460;OCI-LY-19	O15498	0.116325	huMAP3_00053.1	B-Cell Non-Hodgkin's Lymphoma
SIDM00460;OCI-LY-19	O15504	0.543575	huMAP3_03647.1	B-Cell Non-Hodgkin's Lymphoma
SIDM00460;OCI-LY-19	O15511	0.79332	huMAP3_04814.1	B-Cell Non-Hodgkin's Lymphoma
SIDM00460;OCI-LY-19	O15514	-1.75133	huMAP3_04499.1	B-Cell Non-Hodgkin's Lymphoma
SIDM00460;OCI-LY-19	O43181	0.34672	huMAP3_02819.1	B-Cell Non-Hodgkin's Lymphoma
SIDM00460;OCI-LY-19	O43237	0.074045	huMAP3_02226.1	B-Cell Non-Hodgkin's Lymphoma
SIDM00460;OCI-LY-19	O43242	1.0129	huMAP3_05064.1	B-Cell Non-Hodgkin's Lymphoma
SIDM00460;OCI-LY-19	O43264	0.462795	huMAP3_03203.1	B-Cell Non-Hodgkin's Lymphoma
SIDM00460;OCI-LY-19	O43292	-1.95183	huMAP3_01184.1	B-Cell Non-Hodgkin's Lymphoma
SIDM00460;OCI-LY-19	O43318	2.1174	huMAP3_05292.1	B-Cell Non-Hodgkin's Lymphoma
SIDM00460;OCI-LY-19	O43324	1.40162	huMAP3_02637.1	B-Cell Non-Hodgkin's Lymphoma
SIDM00460;OCI-LY-19	O43402	-0.60894	huMAP3_03281.1	B-Cell Non-Hodgkin's Lymphoma
SIDM00460;OCI-LY-19	O43447	1.05568	huMAP3_04549.1	B-Cell Non-Hodgkin's Lymphoma
SIDM00460;OCI-LY-19	O43491	-0.051545	huMAP3_00373.1	B-Cell Non-Hodgkin's Lymphoma
SIDM00460;OCI-LY-19	O43491	-0.051545	huMAP3_00489.1	B-Cell Non-Hodgkin's Lymphoma
SIDM00460;OCI-LY-19	O43617	0.036645	huMAP3_04127.1	B-Cell Non-Hodgkin's Lymphoma
SIDM00460;OCI-LY-19	O43633	0.568255	huMAP3_03988.1	B-Cell Non-Hodgkin's Lymphoma
SIDM00460;OCI-LY-19	O43674	0.298935	huMAP3_04643.1	B-Cell Non-Hodgkin's Lymphoma
SIDM00460;OCI-LY-19	O43674	0.298935	huMAP3_04889.1	B-Cell Non-Hodgkin's Lymphoma
SIDM00460;OCI-LY-19	O43676	0.196705	huMAP3_02819.1	B-Cell Non-Hodgkin's Lymphoma
SIDM00460;OCI-LY-19	O43676	0.196705	huMAP3_02928.1	B-Cell Non-Hodgkin's Lymphoma
SIDM00460;OCI-LY-19	O43678	-0.079185	huMAP3_02819.1	B-Cell Non-Hodgkin's Lymphoma
SIDM00460;OCI-LY-19	O43681	0.08091	huMAP3_00329.1	B-Cell Non-Hodgkin's Lymphoma
SIDM00460;OCI-LY-19	O43716	-0.287875	huMAP3_04642.1	B-Cell Non-Hodgkin's Lymphoma
SIDM00460;OCI-LY-19	O43719	0.449595	huMAP3_04549.1	B-Cell Non-Hodgkin's Lymphoma
SIDM00460;OCI-LY-19	O43747	0.544835	huMAP3_04311.1	B-Cell Non-Hodgkin's Lymphoma
SIDM00460;OCI-LY-19	O43809	1.00709	huMAP3_01577.1	B-Cell Non-Hodgkin's Lymphoma
SIDM00460;OCI-LY-19	O43815	0.040935	huMAP3_00935.1	B-Cell Non-Hodgkin's Lymphoma
SIDM00460;OCI-LY-19	O43819	-0.0977451	huMAP3_03377.1	B-Cell Non-Hodgkin's Lymphoma
SIDM00460;OCI-LY-19	O43852	-1.65491	huMAP3_04958.1	B-Cell Non-Hodgkin's Lymphoma
SIDM00460;OCI-LY-19	O43865	1.77201	huMAP3_00550.1	B-Cell Non-Hodgkin's Lymphoma
SIDM00460;OCI-LY-19	O43865	1.77201	huMAP3_02291.1	B-Cell Non-Hodgkin's Lymphoma
SIDM00460;OCI-LY-19	O43865	1.77201	huMAP3_03481.1	B-Cell Non-Hodgkin's Lymphoma
SIDM00460;OCI-LY-19	O43920	0.425095	huMAP3_02819.1	B-Cell Non-Hodgkin's Lymphoma
SIDM00460;OCI-LY-19	O60216	0.67323	huMAP3_00229.1	B-Cell Non-Hodgkin's Lymphoma
SIDM00460;OCI-LY-19	O60256	1.00679	huMAP3_00478.1	B-Cell Non-Hodgkin's Lymphoma
SIDM00460;OCI-LY-19	O60256	1.00679	huMAP3_01114.1	B-Cell Non-Hodgkin's Lymphoma
SIDM00460;OCI-LY-19	O60306	0.537715	huMAP3_00309.1	B-Cell Non-Hodgkin's Lymphoma
SIDM00460;OCI-LY-19	O60306	0.537715	huMAP3_01203.1	B-Cell Non-Hodgkin's Lymphoma
SIDM00460;OCI-LY-19	O60508	0.455785	huMAP3_00309.1	B-Cell Non-Hodgkin's Lymphoma
SIDM00460;OCI-LY-19	O60508	0.455785	huMAP3_01203.1	B-Cell Non-Hodgkin's Lymphoma
SIDM00460;OCI-LY-19	O60568	-1.99587	huMAP3_02991.1	B-Cell Non-Hodgkin's Lymphoma
SIDM00460;OCI-LY-19	O60645	0.54575	huMAP3_04054.1	B-Cell Non-Hodgkin's Lymphoma
SIDM00460;OCI-LY-19	O60749	1.16418	huMAP3_02481.1	B-Cell Non-Hodgkin's Lymphoma
SIDM00460;OCI-LY-19	O60826	0.489435	huMAP3_01290.1	B-Cell Non-Hodgkin's Lymphoma
SIDM00460;OCI-LY-19	O60841	0.66617	huMAP3_03324.1	B-Cell Non-Hodgkin's Lymphoma
SIDM00460;OCI-LY-19	O60925	0.958215	huMAP3_04396.1	B-Cell Non-Hodgkin's Lymphoma
SIDM00460;OCI-LY-19	O75127	0.556325	huMAP3_04652.1	B-Cell Non-Hodgkin's Lymphoma
SIDM00460;OCI-LY-19	O75152	0.360275	huMAP3_01665.1	B-Cell Non-Hodgkin's Lymphoma
SIDM00460;OCI-LY-19	O75152	0.360275	huMAP3_02019.1	B-Cell Non-Hodgkin's Lymphoma
SIDM00460;OCI-LY-19	O75152	0.360275	huMAP3_04872.1	B-Cell Non-Hodgkin's Lymphoma
SIDM00460;OCI-LY-19	O75152	0.360275	huMAP3_04932.1	B-Cell Non-Hodgkin's Lymphoma
SIDM00460;OCI-LY-19	O75170	1.94365	huMAP3_01958.1	B-Cell Non-Hodgkin's Lymphoma
SIDM00460;OCI-LY-19	O75175	0.99431	huMAP3_00551.1	B-Cell Non-Hodgkin's Lymphoma
SIDM00460;OCI-LY-19	O75208	-0.412285	huMAP3_00244.1	B-Cell Non-Hodgkin's Lymphoma
SIDM00460;OCI-LY-19	O75251	1.08723	huMAP3_04643.1	B-Cell Non-Hodgkin's Lymphoma
SIDM00460;OCI-LY-19	O75251	1.08723	huMAP3_04889.1	B-Cell Non-Hodgkin's Lymphoma
SIDM00460;OCI-LY-19	O75306	0.298045	huMAP3_04643.1	B-Cell Non-Hodgkin's Lymphoma
SIDM00460;OCI-LY-19	O75348	-0.023015	huMAP3_01501.1	B-Cell Non-Hodgkin's Lymphoma
SIDM00460;OCI-LY-19	O75380	0.135485	huMAP3_02819.1	B-Cell Non-Hodgkin's Lymphoma
SIDM00460;OCI-LY-19	O75431	-0.10143	huMAP3_02950.1	B-Cell Non-Hodgkin's Lymphoma
SIDM00460;OCI-LY-19	O75436	0.35098	huMAP3_01277.1	B-Cell Non-Hodgkin's Lymphoma
SIDM00460;OCI-LY-19	O75438	-0.432245	huMAP3_04643.1	B-Cell Non-Hodgkin's Lymphoma
SIDM00460;OCI-LY-19	O75448	-0.40474	huMAP3_02730.1	B-Cell Non-Hodgkin's Lymphoma
SIDM00460;OCI-LY-19	O75475	0.264925	huMAP3_04853.1	B-Cell Non-Hodgkin's Lymphoma
SIDM00460;OCI-LY-19	O75489	-0.0607	huMAP3_04643.1	B-Cell Non-Hodgkin's Lymphoma
SIDM00460;OCI-LY-19	O75494	0.348575	huMAP3_00489.1	B-Cell Non-Hodgkin's Lymphoma
SIDM00460;OCI-LY-19	O75616	0.524905	huMAP3_02105.1	B-Cell Non-Hodgkin's Lymphoma
SIDM00460;OCI-LY-19	O75643	0.663965	huMAP3_00960.1	B-Cell Non-Hodgkin's Lymphoma
SIDM00460;OCI-LY-19	O75718	-1.82934	huMAP3_01577.1	B-Cell Non-Hodgkin's Lymphoma
SIDM00460;OCI-LY-19	O75794	1.90168	huMAP3_00857.1	B-Cell Non-Hodgkin's Lymphoma
SIDM00460;OCI-LY-19	O75817	-0.376634	huMAP3_00441.1	B-Cell Non-Hodgkin's Lymphoma
SIDM00460;OCI-LY-19	O75821	1.25692	huMAP3_01276.1	B-Cell Non-Hodgkin's Lymphoma
SIDM00460;OCI-LY-19	O75822	0.835095	huMAP3_01276.1	B-Cell Non-Hodgkin's Lymphoma
SIDM00460;OCI-LY-19	O75832	0.373235	huMAP3_05064.1	B-Cell Non-Hodgkin's Lymphoma
SIDM00460;OCI-LY-19	O75843	2.26597	huMAP3_04311.1	B-Cell Non-Hodgkin's Lymphoma
SIDM00460;OCI-LY-19	O75879	-0.026075	huMAP3_04642.1	B-Cell Non-Hodgkin's Lymphoma
SIDM00460;OCI-LY-19	O75935	0.417805	huMAP3_04946.1	B-Cell Non-Hodgkin's Lymphoma
SIDM00460;OCI-LY-19	O75947	-0.042295	huMAP3_00060.1	B-Cell Non-Hodgkin's Lymphoma
SIDM00460;OCI-LY-19	O76003	1.07715	huMAP3_04338.1	B-Cell Non-Hodgkin's Lymphoma
SIDM00460;OCI-LY-19	O94763	2.04063	huMAP3_00807.1	B-Cell Non-Hodgkin's Lymphoma
SIDM00460;OCI-LY-19	O94776	1.26652	huMAP3_03905.1	B-Cell Non-Hodgkin's Lymphoma
SIDM00460;OCI-LY-19	O94855	1.29701	huMAP3_00065.1	B-Cell Non-Hodgkin's Lymphoma
SIDM00460;OCI-LY-19	O94855	1.29701	huMAP3_00707.1	B-Cell Non-Hodgkin's Lymphoma
SIDM00460;OCI-LY-19	O94874	-0.735195	huMAP3_03937.1	B-Cell Non-Hodgkin's Lymphoma
SIDM00460;OCI-LY-19	O94888	1.04079	huMAP3_04044.1	B-Cell Non-Hodgkin's Lymphoma
SIDM00460;OCI-LY-19	O94888	1.04079	huMAP3_05184.1	B-Cell Non-Hodgkin's Lymphoma
SIDM00460;OCI-LY-19	O94906	0.37209	huMAP3_00960.1	B-Cell Non-Hodgkin's Lymphoma
SIDM00460;OCI-LY-19	O94973	-0.032685	huMAP3_00432.1	B-Cell Non-Hodgkin's Lymphoma
SIDM00460;OCI-LY-19	O94973	-0.032685	huMAP3_05120.1	B-Cell Non-Hodgkin's Lymphoma
SIDM00460;OCI-LY-19	O95139	0.51774	huMAP3_02819.1	B-Cell Non-Hodgkin's Lymphoma
SIDM00460;OCI-LY-19	O95159	-1.20797	huMAP3_00802.1	B-Cell Non-Hodgkin's Lymphoma
SIDM00460;OCI-LY-19	O95159	-1.20797	huMAP3_02032.1	B-Cell Non-Hodgkin's Lymphoma
SIDM00460;OCI-LY-19	O95163	0.999355	huMAP3_00478.1	B-Cell Non-Hodgkin's Lymphoma
SIDM00460;OCI-LY-19	O95168	0.033375	huMAP3_02819.1	B-Cell Non-Hodgkin's Lymphoma
SIDM00460;OCI-LY-19	O95169	-0.031415	huMAP3_02819.1	B-Cell Non-Hodgkin's Lymphoma
SIDM00460;OCI-LY-19	O95178	-1.77083	huMAP3_02819.1	B-Cell Non-Hodgkin's Lymphoma
SIDM00460;OCI-LY-19	O95178	-1.77083	huMAP3_02928.1	B-Cell Non-Hodgkin's Lymphoma
SIDM00460;OCI-LY-19	O95182	-0.21266	huMAP3_02819.1	B-Cell Non-Hodgkin's Lymphoma
SIDM00460;OCI-LY-19	O95182	-0.21266	huMAP3_02928.1	B-Cell Non-Hodgkin's Lymphoma
SIDM00460;OCI-LY-19	O95202	-0.47736	huMAP3_04758.1	B-Cell Non-Hodgkin's Lymphoma
SIDM00460;OCI-LY-19	O95229	2.27255	huMAP3_01824.1	B-Cell Non-Hodgkin's Lymphoma
SIDM00460;OCI-LY-19	O95292	-2.02055	huMAP3_00802.1	B-Cell Non-Hodgkin's Lymphoma
SIDM00460;OCI-LY-19	O95292	-2.02055	huMAP3_01422.1	B-Cell Non-Hodgkin's Lymphoma
SIDM00460;OCI-LY-19	O95298	1.87029	huMAP3_04643.1	B-Cell Non-Hodgkin's Lymphoma
SIDM00460;OCI-LY-19	O95298	1.87029	huMAP3_04889.1	B-Cell Non-Hodgkin's Lymphoma
SIDM00460;OCI-LY-19	O95299	0.165895	huMAP3_02819.1	B-Cell Non-Hodgkin's Lymphoma
SIDM00460;OCI-LY-19	O95347	1.06753	huMAP3_03084.1	B-Cell Non-Hodgkin's Lymphoma
SIDM00460;OCI-LY-19	O95456	2.29379	huMAP3_00356.1	B-Cell Non-Hodgkin's Lymphoma
SIDM00460;OCI-LY-19	O95571	-0.7228	huMAP3_00857.1	B-Cell Non-Hodgkin's Lymphoma
SIDM00460;OCI-LY-19	O95571	-0.7228	huMAP3_01381.1	B-Cell Non-Hodgkin's Lymphoma
SIDM00460;OCI-LY-19	O95602	0.840035	huMAP3_00807.1	B-Cell Non-Hodgkin's Lymphoma
SIDM00460;OCI-LY-19	O95619	2.1665	huMAP3_04039.1	B-Cell Non-Hodgkin's Lymphoma
SIDM00460;OCI-LY-19	O95639	0.586705	huMAP3_00102.1	B-Cell Non-Hodgkin's Lymphoma
SIDM00460;OCI-LY-19	O95696	1.4122	huMAP3_02851.1	B-Cell Non-Hodgkin's Lymphoma
SIDM00460;OCI-LY-19	O95716	0.521016	huMAP3_01245.1	B-Cell Non-Hodgkin's Lymphoma
SIDM00460;OCI-LY-19	O95757	-1.14444	huMAP3_04877.1	B-Cell Non-Hodgkin's Lymphoma
SIDM00460;OCI-LY-19	O95758	0.51973	huMAP3_00349.1	B-Cell Non-Hodgkin's Lymphoma
SIDM00460;OCI-LY-19	O95782	-0.643975	huMAP3_05120.1	B-Cell Non-Hodgkin's Lymphoma
SIDM00460;OCI-LY-19	O95793	-0.63725	huMAP3_03966.1	B-Cell Non-Hodgkin's Lymphoma
SIDM00460;OCI-LY-19	O95819	1.91679	huMAP3_00935.1	B-Cell Non-Hodgkin's Lymphoma
SIDM00460;OCI-LY-19	O95831	-0.335795	huMAP3_01357.1	B-Cell Non-Hodgkin's Lymphoma
SIDM00460;OCI-LY-19	O95834	-0.424586	huMAP3_04859.1	B-Cell Non-Hodgkin's Lymphoma
SIDM00460;OCI-LY-19	O95983	0.737155	huMAP3_03905.1	B-Cell Non-Hodgkin's Lymphoma
SIDM00460;OCI-LY-19	O95994	-0.373062	huMAP3_03184.1	B-Cell Non-Hodgkin's Lymphoma
SIDM00460;OCI-LY-19	O96000	-0.2447	huMAP3_02819.1	B-Cell Non-Hodgkin's Lymphoma
SIDM00460;OCI-LY-19	O96000	-0.2447	huMAP3_02928.1	B-Cell Non-Hodgkin's Lymphoma
SIDM00460;OCI-LY-19	O96019	0.894365	huMAP3_02648.1	B-Cell Non-Hodgkin's Lymphoma
SIDM00460;OCI-LY-19	P00352	-0.047405	huMAP3_03184.1	B-Cell Non-Hodgkin's Lymphoma
SIDM00460;OCI-LY-19	P00390	0.728735	huMAP3_04290.1	B-Cell Non-Hodgkin's Lymphoma
SIDM00460;OCI-LY-19	P03928	1.84721	huMAP3_00060.1	B-Cell Non-Hodgkin's Lymphoma
SIDM00460;OCI-LY-19	P04216	-0.103221	huMAP3_01184.1	B-Cell Non-Hodgkin's Lymphoma
SIDM00460;OCI-LY-19	P04843	-0.971315	huMAP3_00921.1	B-Cell Non-Hodgkin's Lymphoma
SIDM00460;OCI-LY-19	P05141	0.014625	huMAP3_02620.1	B-Cell Non-Hodgkin's Lymphoma
SIDM00460;OCI-LY-19	P05386	0.59785	huMAP3_03966.1	B-Cell Non-Hodgkin's Lymphoma
SIDM00460;OCI-LY-19	P05387	0.91585	huMAP3_03610.1	B-Cell Non-Hodgkin's Lymphoma
SIDM00460;OCI-LY-19	P05423	2.23706	huMAP3_00807.1	B-Cell Non-Hodgkin's Lymphoma
SIDM00460;OCI-LY-19	P06400	3.24108	huMAP3_02854.1	B-Cell Non-Hodgkin's Lymphoma
SIDM00460;OCI-LY-19	P06400	3.24108	huMAP3_03241.1	B-Cell Non-Hodgkin's Lymphoma
SIDM00460;OCI-LY-19	P06746	1.82249	huMAP3_01586.1	B-Cell Non-Hodgkin's Lymphoma
SIDM00460;OCI-LY-19	P06746	1.82249	huMAP3_02384.1	B-Cell Non-Hodgkin's Lymphoma
SIDM00460;OCI-LY-19	P06756	-1.90908	huMAP3_02261.1	B-Cell Non-Hodgkin's Lymphoma
SIDM00460;OCI-LY-19	P07237	-1.91	huMAP3_00102.1	B-Cell Non-Hodgkin's Lymphoma
SIDM00460;OCI-LY-19	P07305	-0.916381	huMAP3_02851.1	B-Cell Non-Hodgkin's Lymphoma
SIDM00460;OCI-LY-19	P07437	1.5186	huMAP3_03106.1	B-Cell Non-Hodgkin's Lymphoma
SIDM00460;OCI-LY-19	P07437	1.5186	huMAP3_04859.1	B-Cell Non-Hodgkin's Lymphoma
SIDM00460;OCI-LY-19	P07814	0.917205	huMAP3_02637.1	B-Cell Non-Hodgkin's Lymphoma
SIDM00460;OCI-LY-19	P08134	-1.91189	huMAP3_00059.1	B-Cell Non-Hodgkin's Lymphoma
SIDM00460;OCI-LY-19	P08237	1.91261	huMAP3_02135.1	B-Cell Non-Hodgkin's Lymphoma
SIDM00460;OCI-LY-19	P08237	1.91261	huMAP3_04277.1	B-Cell Non-Hodgkin's Lymphoma
SIDM00460;OCI-LY-19	P08240	-0.757115	huMAP3_01535.1	B-Cell Non-Hodgkin's Lymphoma
SIDM00460;OCI-LY-19	P08559	0.207095	huMAP3_04704.1	B-Cell Non-Hodgkin's Lymphoma
SIDM00460;OCI-LY-19	P08559	0.207095	huMAP3_04919.1	B-Cell Non-Hodgkin's Lymphoma
SIDM00460;OCI-LY-19	P08572	0.188729	huMAP3_02991.1	B-Cell Non-Hodgkin's Lymphoma
SIDM00460;OCI-LY-19	P08579	0.26215	huMAP3_04549.1	B-Cell Non-Hodgkin's Lymphoma
SIDM00460;OCI-LY-19	P08670	0.820525	huMAP3_05156.1	B-Cell Non-Hodgkin's Lymphoma
SIDM00460;OCI-LY-19	P08729	-1.20534	huMAP3_05156.1	B-Cell Non-Hodgkin's Lymphoma
SIDM00460;OCI-LY-19	P08754	0.034255	huMAP3_03550.1	B-Cell Non-Hodgkin's Lymphoma
SIDM00460;OCI-LY-19	P09001	1.09601	huMAP3_02367.1	B-Cell Non-Hodgkin's Lymphoma
SIDM00460;OCI-LY-19	P09001	1.09601	huMAP3_04652.1	B-Cell Non-Hodgkin's Lymphoma
SIDM00460;OCI-LY-19	P09012	0.50783	huMAP3_04549.1	B-Cell Non-Hodgkin's Lymphoma
SIDM00460;OCI-LY-19	P09234	0.537045	huMAP3_04549.1	B-Cell Non-Hodgkin's Lymphoma
SIDM00460;OCI-LY-19	P09382	-2.48775	huMAP3_04614.1	B-Cell Non-Hodgkin's Lymphoma
SIDM00460;OCI-LY-19	P09543	-0.115985	huMAP3_00697.1	B-Cell Non-Hodgkin's Lymphoma
SIDM00460;OCI-LY-19	P09884	2.54702	huMAP3_02748.1	B-Cell Non-Hodgkin's Lymphoma
SIDM00460;OCI-LY-19	P0DPB6	2.28439	huMAP3_00807.1	B-Cell Non-Hodgkin's Lymphoma
SIDM00460;OCI-LY-19	P10515	0.116045	huMAP3_04919.1	B-Cell Non-Hodgkin's Lymphoma
SIDM00460;OCI-LY-19	P10599	1.00126	huMAP3_01357.1	B-Cell Non-Hodgkin's Lymphoma
SIDM00460;OCI-LY-19	P11137	-0.095415	huMAP3_00210.1	B-Cell Non-Hodgkin's Lymphoma
SIDM00460;OCI-LY-19	P11142	0.642395	huMAP3_04877.1	B-Cell Non-Hodgkin's Lymphoma
SIDM00460;OCI-LY-19	P11177	0.14353	huMAP3_04704.1	B-Cell Non-Hodgkin's Lymphoma
SIDM00460;OCI-LY-19	P11177	0.14353	huMAP3_04919.1	B-Cell Non-Hodgkin's Lymphoma
SIDM00460;OCI-LY-19	P11441	1.08662	huMAP3_00329.1	B-Cell Non-Hodgkin's Lymphoma
SIDM00460;OCI-LY-19	P11498	-1.88949	huMAP3_02135.1	B-Cell Non-Hodgkin's Lymphoma
SIDM00460;OCI-LY-19	P11717	0.66677	huMAP3_02965.1	B-Cell Non-Hodgkin's Lymphoma
SIDM00460;OCI-LY-19	P13051	2.05146	huMAP3_01826.1	B-Cell Non-Hodgkin's Lymphoma
SIDM00460;OCI-LY-19	P13674	-0.595475	huMAP3_00102.1	B-Cell Non-Hodgkin's Lymphoma
SIDM00460;OCI-LY-19	P13797	-2.22825	huMAP3_03533.1	B-Cell Non-Hodgkin's Lymphoma
SIDM00460;OCI-LY-19	P13861	0.147815	huMAP3_00210.1	B-Cell Non-Hodgkin's Lymphoma
SIDM00460;OCI-LY-19	P13984	0.775595	huMAP3_02594.1	B-Cell Non-Hodgkin's Lymphoma
SIDM00460;OCI-LY-19	P13984	0.775595	huMAP3_04499.1	B-Cell Non-Hodgkin's Lymphoma
SIDM00460;OCI-LY-19	P14735	1.32099	huMAP3_05156.1	B-Cell Non-Hodgkin's Lymphoma
SIDM00460;OCI-LY-19	P14859	2.31709	huMAP3_04877.1	B-Cell Non-Hodgkin's Lymphoma
SIDM00460;OCI-LY-19	P14868	1.61762	huMAP3_02637.1	B-Cell Non-Hodgkin's Lymphoma
SIDM00460;OCI-LY-19	P15531	1.84444	huMAP3_04679.1	B-Cell Non-Hodgkin's Lymphoma
SIDM00460;OCI-LY-19	P16435	-1.16308	huMAP3_01437.1	B-Cell Non-Hodgkin's Lymphoma
SIDM00460;OCI-LY-19	P17026	3.48037	huMAP3_02851.1	B-Cell Non-Hodgkin's Lymphoma
SIDM00460;OCI-LY-19	P17301	-0.693863	huMAP3_01687.1	B-Cell Non-Hodgkin's Lymphoma
SIDM00460;OCI-LY-19	P17301	-0.693863	huMAP3_02607.1	B-Cell Non-Hodgkin's Lymphoma
SIDM00460;OCI-LY-19	P17568	-0.165099	huMAP3_02819.1	B-Cell Non-Hodgkin's Lymphoma
SIDM00460;OCI-LY-19	P17612	2.15466	huMAP3_01849.1	B-Cell Non-Hodgkin's Lymphoma
SIDM00460;OCI-LY-19	P17858	2.27443	huMAP3_04277.1	B-Cell Non-Hodgkin's Lymphoma
SIDM00460;OCI-LY-19	P17980	0.507775	huMAP3_05064.1	B-Cell Non-Hodgkin's Lymphoma
SIDM00460;OCI-LY-19	P17987	1.45789	huMAP3_03810.1	B-Cell Non-Hodgkin's Lymphoma
SIDM00460;OCI-LY-19	P18077	1.15627	huMAP3_03610.1	B-Cell Non-Hodgkin's Lymphoma
SIDM00460;OCI-LY-19	P18084	1.52049	huMAP3_02261.1	B-Cell Non-Hodgkin's Lymphoma
SIDM00460;OCI-LY-19	P18615	0.729095	huMAP3_01088.1	B-Cell Non-Hodgkin's Lymphoma
SIDM00460;OCI-LY-19	P18859	0.244195	huMAP3_00060.1	B-Cell Non-Hodgkin's Lymphoma
SIDM00460;OCI-LY-19	P18887	0.83831	huMAP3_01586.1	B-Cell Non-Hodgkin's Lymphoma
SIDM00460;OCI-LY-19	P18887	0.83831	huMAP3_02384.1	B-Cell Non-Hodgkin's Lymphoma
SIDM00460;OCI-LY-19	P19256	2.18022	huMAP3_02201.1	B-Cell Non-Hodgkin's Lymphoma
SIDM00460;OCI-LY-19	P19256	2.18022	huMAP3_04870.1	B-Cell Non-Hodgkin's Lymphoma
SIDM00460;OCI-LY-19	P19338	0.732165	huMAP3_03610.1	B-Cell Non-Hodgkin's Lymphoma
SIDM00460;OCI-LY-19	P19387	0.583975	huMAP3_04499.1	B-Cell Non-Hodgkin's Lymphoma
SIDM00460;OCI-LY-19	P19388	0.754295	huMAP3_00807.1	B-Cell Non-Hodgkin's Lymphoma
SIDM00460;OCI-LY-19	P19404	0.067555	huMAP3_02819.1	B-Cell Non-Hodgkin's Lymphoma
SIDM00460;OCI-LY-19	P19784	0.460205	huMAP3_01759.1	B-Cell Non-Hodgkin's Lymphoma
SIDM00460;OCI-LY-19	P19838	2.2173	huMAP3_05441.1	B-Cell Non-Hodgkin's Lymphoma
SIDM00460;OCI-LY-19	P20042	0.694925	huMAP3_00857.1	B-Cell Non-Hodgkin's Lymphoma
SIDM00460;OCI-LY-19	P20339	-0.50261	huMAP3_01895.1	B-Cell Non-Hodgkin's Lymphoma
SIDM00460;OCI-LY-19	P20618	1.29306	huMAP3_00356.1	B-Cell Non-Hodgkin's Lymphoma
SIDM00460;OCI-LY-19	P21281	-0.112565	huMAP3_01413.1	B-Cell Non-Hodgkin's Lymphoma
SIDM00460;OCI-LY-19	P21281	-0.112565	huMAP3_01501.1	B-Cell Non-Hodgkin's Lymphoma
SIDM00460;OCI-LY-19	P21283	-0.413825	huMAP3_01413.1	B-Cell Non-Hodgkin's Lymphoma
SIDM00460;OCI-LY-19	P21291	0.34254	huMAP3_01245.1	B-Cell Non-Hodgkin's Lymphoma
SIDM00460;OCI-LY-19	P21926	2.02148	huMAP3_04614.1	B-Cell Non-Hodgkin's Lymphoma
SIDM00460;OCI-LY-19	P22059	0.094495	huMAP3_00802.1	B-Cell Non-Hodgkin's Lymphoma
SIDM00460;OCI-LY-19	P22059	0.094495	huMAP3_01422.1	B-Cell Non-Hodgkin's Lymphoma
SIDM00460;OCI-LY-19	P22059	0.094495	huMAP3_02032.1	B-Cell Non-Hodgkin's Lymphoma
SIDM00460;OCI-LY-19	P22102	1.66226	huMAP3_03377.1	B-Cell Non-Hodgkin's Lymphoma
SIDM00460;OCI-LY-19	P22392	0.770665	huMAP3_04679.1	B-Cell Non-Hodgkin's Lymphoma
SIDM00460;OCI-LY-19	P22830	-0.0294939	huMAP3_05182.1	B-Cell Non-Hodgkin's Lymphoma
SIDM00460;OCI-LY-19	P23193	1.14033	huMAP3_04535.1	B-Cell Non-Hodgkin's Lymphoma
SIDM00460;OCI-LY-19	P23368	0.35418	huMAP3_05184.1	B-Cell Non-Hodgkin's Lymphoma
SIDM00460;OCI-LY-19	P23528	1.10561	huMAP3_03395.1	B-Cell Non-Hodgkin's Lymphoma
SIDM00460;OCI-LY-19	P23634	-1.04922	huMAP3_02201.1	B-Cell Non-Hodgkin's Lymphoma
SIDM00460;OCI-LY-19	P23634	-1.04922	huMAP3_04870.1	B-Cell Non-Hodgkin's Lymphoma
SIDM00460;OCI-LY-19	P24534	0.79017	huMAP3_00469.1	B-Cell Non-Hodgkin's Lymphoma
SIDM00460;OCI-LY-19	P24534	0.79017	huMAP3_04189.1	B-Cell Non-Hodgkin's Lymphoma
SIDM00460;OCI-LY-19	P24539	0.335305	huMAP3_00060.1	B-Cell Non-Hodgkin's Lymphoma
SIDM00460;OCI-LY-19	P25205	1.82379	huMAP3_00154.1	B-Cell Non-Hodgkin's Lymphoma
SIDM00460;OCI-LY-19	P25398	1.08217	huMAP3_03966.1	B-Cell Non-Hodgkin's Lymphoma
SIDM00460;OCI-LY-19	P25705	0.117145	huMAP3_00261.1	B-Cell Non-Hodgkin's Lymphoma
SIDM00460;OCI-LY-19	P25786	1.14789	huMAP3_00356.1	B-Cell Non-Hodgkin's Lymphoma
SIDM00460;OCI-LY-19	P25787	1.1801	huMAP3_00356.1	B-Cell Non-Hodgkin's Lymphoma
SIDM00460;OCI-LY-19	P25788	1.24049	huMAP3_00356.1	B-Cell Non-Hodgkin's Lymphoma
SIDM00460;OCI-LY-19	P25789	1.08028	huMAP3_00356.1	B-Cell Non-Hodgkin's Lymphoma
SIDM00460;OCI-LY-19	P26006	-0.699058	huMAP3_01687.1	B-Cell Non-Hodgkin's Lymphoma
SIDM00460;OCI-LY-19	P26006	-0.699058	huMAP3_02607.1	B-Cell Non-Hodgkin's Lymphoma
SIDM00460;OCI-LY-19	P26196	1.08096	huMAP3_02526.1	B-Cell Non-Hodgkin's Lymphoma
SIDM00460;OCI-LY-19	P26368	0.885605	huMAP3_00489.1	B-Cell Non-Hodgkin's Lymphoma
SIDM00460;OCI-LY-19	P26373	0.825615	huMAP3_03610.1	B-Cell Non-Hodgkin's Lymphoma
SIDM00460;OCI-LY-19	P26599	0.716605	huMAP3_00349.1	B-Cell Non-Hodgkin's Lymphoma
SIDM00460;OCI-LY-19	P26639	1.08252	huMAP3_02637.1	B-Cell Non-Hodgkin's Lymphoma
SIDM00460;OCI-LY-19	P26640	1.61932	huMAP3_00469.1	B-Cell Non-Hodgkin's Lymphoma
SIDM00460;OCI-LY-19	P26640	1.61932	huMAP3_04189.1	B-Cell Non-Hodgkin's Lymphoma
SIDM00460;OCI-LY-19	P26641	0.5418	huMAP3_00469.1	B-Cell Non-Hodgkin's Lymphoma
SIDM00460;OCI-LY-19	P26641	0.5418	huMAP3_04189.1	B-Cell Non-Hodgkin's Lymphoma
SIDM00460;OCI-LY-19	P27695	1.23232	huMAP3_02119.1	B-Cell Non-Hodgkin's Lymphoma
SIDM00460;OCI-LY-19	P27695	1.23232	huMAP3_03762.1	B-Cell Non-Hodgkin's Lymphoma
SIDM00460;OCI-LY-19	P27708	1.51324	huMAP3_03106.1	B-Cell Non-Hodgkin's Lymphoma
SIDM00460;OCI-LY-19	P27708	1.51324	huMAP3_04859.1	B-Cell Non-Hodgkin's Lymphoma
SIDM00460;OCI-LY-19	P27816	0.640405	huMAP3_02119.1	B-Cell Non-Hodgkin's Lymphoma
SIDM00460;OCI-LY-19	P27816	0.640405	huMAP3_03762.1	B-Cell Non-Hodgkin's Lymphoma
SIDM00460;OCI-LY-19	P28062	3.48327	huMAP3_00356.1	B-Cell Non-Hodgkin's Lymphoma
SIDM00460;OCI-LY-19	P28065	2.80503	huMAP3_00356.1	B-Cell Non-Hodgkin's Lymphoma
SIDM00460;OCI-LY-19	P28066	0.950635	huMAP3_00356.1	B-Cell Non-Hodgkin's Lymphoma
SIDM00460;OCI-LY-19	P28070	1.22415	huMAP3_00356.1	B-Cell Non-Hodgkin's Lymphoma
SIDM00460;OCI-LY-19	P28072	0.49646	huMAP3_00356.1	B-Cell Non-Hodgkin's Lymphoma
SIDM00460;OCI-LY-19	P28074	-1.13341	huMAP3_00356.1	B-Cell Non-Hodgkin's Lymphoma
SIDM00460;OCI-LY-19	P28331	-0.009425	huMAP3_02819.1	B-Cell Non-Hodgkin's Lymphoma
SIDM00460;OCI-LY-19	P28370	-1.63831	huMAP3_00206.1	B-Cell Non-Hodgkin's Lymphoma
SIDM00460;OCI-LY-19	P28838	1.52947	huMAP3_01381.1	B-Cell Non-Hodgkin's Lymphoma
SIDM00460;OCI-LY-19	P29692	0.24149	huMAP3_00469.1	B-Cell Non-Hodgkin's Lymphoma
SIDM00460;OCI-LY-19	P29692	0.24149	huMAP3_04189.1	B-Cell Non-Hodgkin's Lymphoma
SIDM00460;OCI-LY-19	P30046	2.39317	huMAP3_03124.1	B-Cell Non-Hodgkin's Lymphoma
SIDM00460;OCI-LY-19	P30049	-0.047275	huMAP3_00060.1	B-Cell Non-Hodgkin's Lymphoma
SIDM00460;OCI-LY-19	P30084	0.304505	huMAP3_03373.1	B-Cell Non-Hodgkin's Lymphoma
SIDM00460;OCI-LY-19	P30260	2.48929	huMAP3_03388.1	B-Cell Non-Hodgkin's Lymphoma
SIDM00460;OCI-LY-19	P30419	0.079505	huMAP3_04853.1	B-Cell Non-Hodgkin's Lymphoma
SIDM00460;OCI-LY-19	P31146	5.21084	huMAP3_04826.1	B-Cell Non-Hodgkin's Lymphoma
SIDM00460;OCI-LY-19	P31150	-0.34604	huMAP3_01895.1	B-Cell Non-Hodgkin's Lymphoma
SIDM00460;OCI-LY-19	P31321	3.0067	huMAP3_01849.1	B-Cell Non-Hodgkin's Lymphoma
SIDM00460;OCI-LY-19	P31323	0.0236707	huMAP3_00210.1	B-Cell Non-Hodgkin's Lymphoma
SIDM00460;OCI-LY-19	P31350	1.85289	huMAP3_03388.1	B-Cell Non-Hodgkin's Lymphoma
SIDM00460;OCI-LY-19	P31689	0.954805	huMAP3_03106.1	B-Cell Non-Hodgkin's Lymphoma
SIDM00460;OCI-LY-19	P31689	0.954805	huMAP3_04859.1	B-Cell Non-Hodgkin's Lymphoma
SIDM00460;OCI-LY-19	P31942	-0.06243	huMAP3_01655.1	B-Cell Non-Hodgkin's Lymphoma
SIDM00460;OCI-LY-19	P33176	0.235035	huMAP3_04401.1	B-Cell Non-Hodgkin's Lymphoma
SIDM00460;OCI-LY-19	P33240	0.234875	huMAP3_00102.1	B-Cell Non-Hodgkin's Lymphoma
SIDM00460;OCI-LY-19	P33991	1.7908	huMAP3_00154.1	B-Cell Non-Hodgkin's Lymphoma
SIDM00460;OCI-LY-19	P34897	0.494005	huMAP3_01447.1	B-Cell Non-Hodgkin's Lymphoma
SIDM00460;OCI-LY-19	P34897	0.494005	huMAP3_02592.1	B-Cell Non-Hodgkin's Lymphoma
SIDM00460;OCI-LY-19	P35249	1.01945	huMAP3_00703.1	B-Cell Non-Hodgkin's Lymphoma
SIDM00460;OCI-LY-19	P35249	1.01945	huMAP3_02854.1	B-Cell Non-Hodgkin's Lymphoma
SIDM00460;OCI-LY-19	P35249	1.01945	huMAP3_03241.1	B-Cell Non-Hodgkin's Lymphoma
SIDM00460;OCI-LY-19	P35250	1.26862	huMAP3_00703.1	B-Cell Non-Hodgkin's Lymphoma
SIDM00460;OCI-LY-19	P35250	1.26862	huMAP3_02854.1	B-Cell Non-Hodgkin's Lymphoma
SIDM00460;OCI-LY-19	P35250	1.26862	huMAP3_03241.1	B-Cell Non-Hodgkin's Lymphoma
SIDM00460;OCI-LY-19	P35269	0.893935	huMAP3_02594.1	B-Cell Non-Hodgkin's Lymphoma
SIDM00460;OCI-LY-19	P35606	0.41661	huMAP3_04405.1	B-Cell Non-Hodgkin's Lymphoma
SIDM00460;OCI-LY-19	P35659	1.44138	huMAP3_02515.1	B-Cell Non-Hodgkin's Lymphoma
SIDM00460;OCI-LY-19	P35998	0.41491	huMAP3_05064.1	B-Cell Non-Hodgkin's Lymphoma
SIDM00460;OCI-LY-19	P36543	0.03406	huMAP3_01413.1	B-Cell Non-Hodgkin's Lymphoma
SIDM00460;OCI-LY-19	P36543	0.03406	huMAP3_01501.1	B-Cell Non-Hodgkin's Lymphoma
SIDM00460;OCI-LY-19	P36873	0.470045	huMAP3_02357.1	B-Cell Non-Hodgkin's Lymphoma
SIDM00460;OCI-LY-19	P36915	2.02854	huMAP3_00244.1	B-Cell Non-Hodgkin's Lymphoma
SIDM00460;OCI-LY-19	P36954	0.49944	huMAP3_04499.1	B-Cell Non-Hodgkin's Lymphoma
SIDM00460;OCI-LY-19	P37198	0.476725	huMAP3_03647.1	B-Cell Non-Hodgkin's Lymphoma
SIDM00460;OCI-LY-19	P38432	0.60611	huMAP3_02465.1	B-Cell Non-Hodgkin's Lymphoma
SIDM00460;OCI-LY-19	P38919	0.87477	huMAP3_04872.1	B-Cell Non-Hodgkin's Lymphoma
SIDM00460;OCI-LY-19	P39023	1.47551	huMAP3_03966.1	B-Cell Non-Hodgkin's Lymphoma
SIDM00460;OCI-LY-19	P39060	0.390232	huMAP3_02991.1	B-Cell Non-Hodgkin's Lymphoma
SIDM00460;OCI-LY-19	P39656	-0.87364	huMAP3_00921.1	B-Cell Non-Hodgkin's Lymphoma
SIDM00460;OCI-LY-19	P40227	1.07875	huMAP3_03810.1	B-Cell Non-Hodgkin's Lymphoma
SIDM00460;OCI-LY-19	P40306	3.39066	huMAP3_00356.1	B-Cell Non-Hodgkin's Lymphoma
SIDM00460;OCI-LY-19	P40855	0.53168	huMAP3_03744.1	B-Cell Non-Hodgkin's Lymphoma
SIDM00460;OCI-LY-19	P40937	1.13294	huMAP3_00703.1	B-Cell Non-Hodgkin's Lymphoma
SIDM00460;OCI-LY-19	P40937	1.13294	huMAP3_02854.1	B-Cell Non-Hodgkin's Lymphoma
SIDM00460;OCI-LY-19	P40937	1.13294	huMAP3_03241.1	B-Cell Non-Hodgkin's Lymphoma
SIDM00460;OCI-LY-19	P40938	1.36434	huMAP3_00703.1	B-Cell Non-Hodgkin's Lymphoma
SIDM00460;OCI-LY-19	P40938	1.36434	huMAP3_02854.1	B-Cell Non-Hodgkin's Lymphoma
SIDM00460;OCI-LY-19	P41091	1.04692	huMAP3_00857.1	B-Cell Non-Hodgkin's Lymphoma
SIDM00460;OCI-LY-19	P41223	0.362905	huMAP3_00309.1	B-Cell Non-Hodgkin's Lymphoma
SIDM00460;OCI-LY-19	P41223	0.362905	huMAP3_01203.1	B-Cell Non-Hodgkin's Lymphoma
SIDM00460;OCI-LY-19	P41252	1.13765	huMAP3_02637.1	B-Cell Non-Hodgkin's Lymphoma
SIDM00460;OCI-LY-19	P42285	0.615105	huMAP3_05382.1	B-Cell Non-Hodgkin's Lymphoma
SIDM00460;OCI-LY-19	P42566	0.76154	huMAP3_05120.1	B-Cell Non-Hodgkin's Lymphoma
SIDM00460;OCI-LY-19	P42677	0.727325	huMAP3_03106.1	B-Cell Non-Hodgkin's Lymphoma
SIDM00460;OCI-LY-19	P42677	0.727325	huMAP3_04859.1	B-Cell Non-Hodgkin's Lymphoma
SIDM00460;OCI-LY-19	P42695	1.51304	huMAP3_03084.1	B-Cell Non-Hodgkin's Lymphoma
SIDM00460;OCI-LY-19	P43007	0.868435	huMAP3_03035.1	B-Cell Non-Hodgkin's Lymphoma
SIDM00460;OCI-LY-19	P43487	1.62328	huMAP3_01999.1	B-Cell Non-Hodgkin's Lymphoma
SIDM00460;OCI-LY-19	P43686	0.538475	huMAP3_05064.1	B-Cell Non-Hodgkin's Lymphoma
SIDM00460;OCI-LY-19	P46063	0.727685	huMAP3_04758.1	B-Cell Non-Hodgkin's Lymphoma
SIDM00460;OCI-LY-19	P46100	0.79315	huMAP3_01440.1	B-Cell Non-Hodgkin's Lymphoma
SIDM00460;OCI-LY-19	P46459	0.147125	huMAP3_00053.1	B-Cell Non-Hodgkin's Lymphoma
SIDM00460;OCI-LY-19	P46736	2.05501	huMAP3_01447.1	B-Cell Non-Hodgkin's Lymphoma
SIDM00460;OCI-LY-19	P46736	2.05501	huMAP3_02592.1	B-Cell Non-Hodgkin's Lymphoma
SIDM00460;OCI-LY-19	P46776	1.04827	huMAP3_03610.1	B-Cell Non-Hodgkin's Lymphoma
SIDM00460;OCI-LY-19	P46778	1.29284	huMAP3_03610.1	B-Cell Non-Hodgkin's Lymphoma
SIDM00460;OCI-LY-19	P46783	1.17999	huMAP3_04293.1	B-Cell Non-Hodgkin's Lymphoma
SIDM00460;OCI-LY-19	P47755	-0.067325	huMAP3_02458.1	B-Cell Non-Hodgkin's Lymphoma
SIDM00460;OCI-LY-19	P47756	0.57116	huMAP3_02458.1	B-Cell Non-Hodgkin's Lymphoma
SIDM00460;OCI-LY-19	P47897	0.901505	huMAP3_02637.1	B-Cell Non-Hodgkin's Lymphoma
SIDM00460;OCI-LY-19	P47985	1.93808	huMAP3_01826.1	B-Cell Non-Hodgkin's Lymphoma
SIDM00460;OCI-LY-19	P48047	0.204975	huMAP3_00261.1	B-Cell Non-Hodgkin's Lymphoma
SIDM00460;OCI-LY-19	P48059	0.480195	huMAP3_04827.1	B-Cell Non-Hodgkin's Lymphoma
SIDM00460;OCI-LY-19	P48163	-0.698251	huMAP3_03184.1	B-Cell Non-Hodgkin's Lymphoma
SIDM00460;OCI-LY-19	P48426	1.15081	huMAP3_00550.1	B-Cell Non-Hodgkin's Lymphoma
SIDM00460;OCI-LY-19	P48426	1.15081	huMAP3_02291.1	B-Cell Non-Hodgkin's Lymphoma
SIDM00460;OCI-LY-19	P48426	1.15081	huMAP3_03481.1	B-Cell Non-Hodgkin's Lymphoma
SIDM00460;OCI-LY-19	P48444	0.290045	huMAP3_04405.1	B-Cell Non-Hodgkin's Lymphoma
SIDM00460;OCI-LY-19	P48556	0.771945	huMAP3_05064.1	B-Cell Non-Hodgkin's Lymphoma
SIDM00460;OCI-LY-19	P48634	0.777615	huMAP3_01928.1	B-Cell Non-Hodgkin's Lymphoma
SIDM00460;OCI-LY-19	P48634	0.777615	huMAP3_03324.1	B-Cell Non-Hodgkin's Lymphoma
SIDM00460;OCI-LY-19	P48643	1.16545	huMAP3_01951.1	B-Cell Non-Hodgkin's Lymphoma
SIDM00460;OCI-LY-19	P48681	-0.462691	huMAP3_05156.1	B-Cell Non-Hodgkin's Lymphoma
SIDM00460;OCI-LY-19	P49006	0.86509	huMAP3_04853.1	B-Cell Non-Hodgkin's Lymphoma
SIDM00460;OCI-LY-19	P49023	-1.43279	huMAP3_04827.1	B-Cell Non-Hodgkin's Lymphoma
SIDM00460;OCI-LY-19	P49207	1.19738	huMAP3_03610.1	B-Cell Non-Hodgkin's Lymphoma
SIDM00460;OCI-LY-19	P49247	1.89356	huMAP3_00244.1	B-Cell Non-Hodgkin's Lymphoma
SIDM00460;OCI-LY-19	P49321	2.08946	huMAP3_01440.1	B-Cell Non-Hodgkin's Lymphoma
SIDM00460;OCI-LY-19	P49368	1.1416	huMAP3_01951.1	B-Cell Non-Hodgkin's Lymphoma
SIDM00460;OCI-LY-19	P49406	0.324535	huMAP3_02720.1	B-Cell Non-Hodgkin's Lymphoma
SIDM00460;OCI-LY-19	P49406	0.324535	huMAP3_04652.1	B-Cell Non-Hodgkin's Lymphoma
SIDM00460;OCI-LY-19	P49411	0.054225	huMAP3_02135.1	B-Cell Non-Hodgkin's Lymphoma
SIDM00460;OCI-LY-19	P49427	1.0732	huMAP3_03088.1	B-Cell Non-Hodgkin's Lymphoma
SIDM00460;OCI-LY-19	P49427	1.0732	huMAP3_04044.1	B-Cell Non-Hodgkin's Lymphoma
SIDM00460;OCI-LY-19	P49588	0.74335	huMAP3_03533.1	B-Cell Non-Hodgkin's Lymphoma
SIDM00460;OCI-LY-19	P49589	0.46382	huMAP3_00469.1	B-Cell Non-Hodgkin's Lymphoma
SIDM00460;OCI-LY-19	P49589	0.46382	huMAP3_04189.1	B-Cell Non-Hodgkin's Lymphoma
SIDM00460;OCI-LY-19	P49642	1.84718	huMAP3_02748.1	B-Cell Non-Hodgkin's Lymphoma
SIDM00460;OCI-LY-19	P49643	2.0472	huMAP3_02748.1	B-Cell Non-Hodgkin's Lymphoma
SIDM00460;OCI-LY-19	P49720	1.36128	huMAP3_00356.1	B-Cell Non-Hodgkin's Lymphoma
SIDM00460;OCI-LY-19	P49721	1.14169	huMAP3_00356.1	B-Cell Non-Hodgkin's Lymphoma
SIDM00460;OCI-LY-19	P49736	1.88537	huMAP3_00154.1	B-Cell Non-Hodgkin's Lymphoma
SIDM00460;OCI-LY-19	P49750	0.251315	huMAP3_01533.1	B-Cell Non-Hodgkin's Lymphoma
SIDM00460;OCI-LY-19	P49750	0.251315	huMAP3_02281.1	B-Cell Non-Hodgkin's Lymphoma
SIDM00460;OCI-LY-19	P49756	0.35082	huMAP3_00347.1	B-Cell Non-Hodgkin's Lymphoma
SIDM00460;OCI-LY-19	P49821	0.186565	huMAP3_02819.1	B-Cell Non-Hodgkin's Lymphoma
SIDM00460;OCI-LY-19	P49915	0.926665	huMAP3_03373.1	B-Cell Non-Hodgkin's Lymphoma
SIDM00460;OCI-LY-19	P49916	0.709015	huMAP3_01586.1	B-Cell Non-Hodgkin's Lymphoma
SIDM00460;OCI-LY-19	P49916	0.709015	huMAP3_02384.1	B-Cell Non-Hodgkin's Lymphoma
SIDM00460;OCI-LY-19	P50552	-0.41464	huMAP3_00207.1	B-Cell Non-Hodgkin's Lymphoma
SIDM00460;OCI-LY-19	P50897	0.288915	huMAP3_02965.1	B-Cell Non-Hodgkin's Lymphoma
SIDM00460;OCI-LY-19	P50990	1.24084	huMAP3_03810.1	B-Cell Non-Hodgkin's Lymphoma
SIDM00460;OCI-LY-19	P50991	1.17582	huMAP3_03810.1	B-Cell Non-Hodgkin's Lymphoma
SIDM00460;OCI-LY-19	P51114	-0.290355	huMAP3_04023.1	B-Cell Non-Hodgkin's Lymphoma
SIDM00460;OCI-LY-19	P51148	-0.818275	huMAP3_02945.1	B-Cell Non-Hodgkin's Lymphoma
SIDM00460;OCI-LY-19	P51149	-0.516435	huMAP3_02945.1	B-Cell Non-Hodgkin's Lymphoma
SIDM00460;OCI-LY-19	P51151	-0.197537	huMAP3_01895.1	B-Cell Non-Hodgkin's Lymphoma
SIDM00460;OCI-LY-19	P51531	1.4419	huMAP3_03221.1	B-Cell Non-Hodgkin's Lymphoma
SIDM00460;OCI-LY-19	P51532	0.846155	huMAP3_03221.1	B-Cell Non-Hodgkin's Lymphoma
SIDM00460;OCI-LY-19	P51571	-0.62506	huMAP3_02620.1	B-Cell Non-Hodgkin's Lymphoma
SIDM00460;OCI-LY-19	P51610	1.20178	huMAP3_00564.1	B-Cell Non-Hodgkin's Lymphoma
SIDM00460;OCI-LY-19	P51665	0.582055	huMAP3_05064.1	B-Cell Non-Hodgkin's Lymphoma
SIDM00460;OCI-LY-19	P51970	1.11211	huMAP3_02819.1	B-Cell Non-Hodgkin's Lymphoma
SIDM00460;OCI-LY-19	P51991	0.784485	huMAP3_01655.1	B-Cell Non-Hodgkin's Lymphoma
SIDM00460;OCI-LY-19	P52306	1.86092	huMAP3_00059.1	B-Cell Non-Hodgkin's Lymphoma
SIDM00460;OCI-LY-19	P52434	0.824205	huMAP3_00807.1	B-Cell Non-Hodgkin's Lymphoma
SIDM00460;OCI-LY-19	P52815	-0.25697	huMAP3_01856.1	B-Cell Non-Hodgkin's Lymphoma
SIDM00460;OCI-LY-19	P52815	-0.25697	huMAP3_03763.1	B-Cell Non-Hodgkin's Lymphoma
SIDM00460;OCI-LY-19	P52907	0.701355	huMAP3_02458.1	B-Cell Non-Hodgkin's Lymphoma
SIDM00460;OCI-LY-19	P52948	0.141825	huMAP3_03647.1	B-Cell Non-Hodgkin's Lymphoma
SIDM00460;OCI-LY-19	P53384	0.861284	huMAP3_04338.1	B-Cell Non-Hodgkin's Lymphoma
SIDM00460;OCI-LY-19	P53396	0.752385	huMAP3_04290.1	B-Cell Non-Hodgkin's Lymphoma
SIDM00460;OCI-LY-19	P53618	0.379155	huMAP3_04405.1	B-Cell Non-Hodgkin's Lymphoma
SIDM00460;OCI-LY-19	P53621	0.347765	huMAP3_04405.1	B-Cell Non-Hodgkin's Lymphoma
SIDM00460;OCI-LY-19	P53675	-0.0539337	huMAP3_03408.1	B-Cell Non-Hodgkin's Lymphoma
SIDM00460;OCI-LY-19	P53680	-0.505333	huMAP3_00432.1	B-Cell Non-Hodgkin's Lymphoma
SIDM00460;OCI-LY-19	P53680	-0.505333	huMAP3_05120.1	B-Cell Non-Hodgkin's Lymphoma
SIDM00460;OCI-LY-19	P53801	-0.720178	huMAP3_00053.1	B-Cell Non-Hodgkin's Lymphoma
SIDM00460;OCI-LY-19	P53803	-0.322143	huMAP3_00807.1	B-Cell Non-Hodgkin's Lymphoma
SIDM00460;OCI-LY-19	P53992	0.361905	huMAP3_00707.1	B-Cell Non-Hodgkin's Lymphoma
SIDM00460;OCI-LY-19	P54105	1.35298	huMAP3_04549.1	B-Cell Non-Hodgkin's Lymphoma
SIDM00460;OCI-LY-19	P54136	0.639495	huMAP3_02637.1	B-Cell Non-Hodgkin's Lymphoma
SIDM00460;OCI-LY-19	P54289	-0.273851	huMAP3_02261.1	B-Cell Non-Hodgkin's Lymphoma
SIDM00460;OCI-LY-19	P54819	0.677295	huMAP3_01357.1	B-Cell Non-Hodgkin's Lymphoma
SIDM00460;OCI-LY-19	P55036	0.834955	huMAP3_05064.1	B-Cell Non-Hodgkin's Lymphoma
SIDM00460;OCI-LY-19	P55209	1.08692	huMAP3_03787.1	B-Cell Non-Hodgkin's Lymphoma
SIDM00460;OCI-LY-19	P55789	-1.03778	huMAP3_01357.1	B-Cell Non-Hodgkin's Lymphoma
SIDM00460;OCI-LY-19	P55884	1.53085	huMAP3_01276.1	B-Cell Non-Hodgkin's Lymphoma
SIDM00460;OCI-LY-19	P56134	2.55678	huMAP3_00261.1	B-Cell Non-Hodgkin's Lymphoma
SIDM00460;OCI-LY-19	P56192	1.2447	huMAP3_02637.1	B-Cell Non-Hodgkin's Lymphoma
SIDM00460;OCI-LY-19	P56199	0.188856	huMAP3_01687.1	B-Cell Non-Hodgkin's Lymphoma
SIDM00460;OCI-LY-19	P56199	0.188856	huMAP3_01717.1	B-Cell Non-Hodgkin's Lymphoma
SIDM00460;OCI-LY-19	P56199	0.188856	huMAP3_02607.1	B-Cell Non-Hodgkin's Lymphoma
SIDM00460;OCI-LY-19	P56199	0.188856	huMAP3_04614.1	B-Cell Non-Hodgkin's Lymphoma
SIDM00460;OCI-LY-19	P56556	0.088315	huMAP3_02819.1	B-Cell Non-Hodgkin's Lymphoma
SIDM00460;OCI-LY-19	P57678	2.3206	huMAP3_04549.1	B-Cell Non-Hodgkin's Lymphoma
SIDM00460;OCI-LY-19	P59780	0.512842	huMAP3_03149.1	B-Cell Non-Hodgkin's Lymphoma
SIDM00460;OCI-LY-19	P59780	0.512842	huMAP3_04238.1	B-Cell Non-Hodgkin's Lymphoma
SIDM00460;OCI-LY-19	P59998	1.08841	huMAP3_04814.1	B-Cell Non-Hodgkin's Lymphoma
SIDM00460;OCI-LY-19	P60228	0.96005	huMAP3_01276.1	B-Cell Non-Hodgkin's Lymphoma
SIDM00460;OCI-LY-19	P60510	2.26587	huMAP3_05182.1	B-Cell Non-Hodgkin's Lymphoma
SIDM00460;OCI-LY-19	P60866	0.973995	huMAP3_04293.1	B-Cell Non-Hodgkin's Lymphoma
SIDM00460;OCI-LY-19	P60891	1.60478	huMAP3_00478.1	B-Cell Non-Hodgkin's Lymphoma
SIDM00460;OCI-LY-19	P60891	1.60478	huMAP3_01114.1	B-Cell Non-Hodgkin's Lymphoma
SIDM00460;OCI-LY-19	P60900	1.22018	huMAP3_00356.1	B-Cell Non-Hodgkin's Lymphoma
SIDM00460;OCI-LY-19	P60981	-1.26705	huMAP3_03395.1	B-Cell Non-Hodgkin's Lymphoma
SIDM00460;OCI-LY-19	P61006	0.5541	huMAP3_01895.1	B-Cell Non-Hodgkin's Lymphoma
SIDM00460;OCI-LY-19	P61026	-0.18779	huMAP3_01895.1	B-Cell Non-Hodgkin's Lymphoma
SIDM00460;OCI-LY-19	P61106	-0.38995	huMAP3_01895.1	B-Cell Non-Hodgkin's Lymphoma
SIDM00460;OCI-LY-19	P61106	-0.38995	huMAP3_02945.1	B-Cell Non-Hodgkin's Lymphoma
SIDM00460;OCI-LY-19	P61158	1.10877	huMAP3_04814.1	B-Cell Non-Hodgkin's Lymphoma
SIDM00460;OCI-LY-19	P61160	1.20541	huMAP3_04814.1	B-Cell Non-Hodgkin's Lymphoma
SIDM00460;OCI-LY-19	P61163	0.765935	huMAP3_04946.1	B-Cell Non-Hodgkin's Lymphoma
SIDM00460;OCI-LY-19	P61201	0.652065	huMAP3_05041.1	B-Cell Non-Hodgkin's Lymphoma
SIDM00460;OCI-LY-19	P61218	1.0756	huMAP3_00807.1	B-Cell Non-Hodgkin's Lymphoma
SIDM00460;OCI-LY-19	P61221	1.33647	huMAP3_02965.1	B-Cell Non-Hodgkin's Lymphoma
SIDM00460;OCI-LY-19	P61289	1.13838	huMAP3_00356.1	B-Cell Non-Hodgkin's Lymphoma
SIDM00460;OCI-LY-19	P61586	0.507875	huMAP3_00059.1	B-Cell Non-Hodgkin's Lymphoma
SIDM00460;OCI-LY-19	P61769	0.947705	huMAP3_01999.1	B-Cell Non-Hodgkin's Lymphoma
SIDM00460;OCI-LY-19	P61803	-1.80965	huMAP3_00921.1	B-Cell Non-Hodgkin's Lymphoma
SIDM00460;OCI-LY-19	P61923	0.548125	huMAP3_04405.1	B-Cell Non-Hodgkin's Lymphoma
SIDM00460;OCI-LY-19	P61956	1.05238	huMAP3_00864.1	B-Cell Non-Hodgkin's Lymphoma
SIDM00460;OCI-LY-19	P61956	1.05238	huMAP3_01999.1	B-Cell Non-Hodgkin's Lymphoma
SIDM00460;OCI-LY-19	P61960	0.189975	huMAP3_03937.1	B-Cell Non-Hodgkin's Lymphoma
SIDM00460;OCI-LY-19	P61966	2.31526	huMAP3_00819.1	B-Cell Non-Hodgkin's Lymphoma
SIDM00460;OCI-LY-19	P61966	2.31526	huMAP3_04311.1	B-Cell Non-Hodgkin's Lymphoma
SIDM00460;OCI-LY-19	P61970	0.90298	huMAP3_01999.1	B-Cell Non-Hodgkin's Lymphoma
SIDM00460;OCI-LY-19	P62136	1.53046	huMAP3_00020.1	B-Cell Non-Hodgkin's Lymphoma
SIDM00460;OCI-LY-19	P62140	0.387015	huMAP3_00020.1	B-Cell Non-Hodgkin's Lymphoma
SIDM00460;OCI-LY-19	P62191	0.305405	huMAP3_05064.1	B-Cell Non-Hodgkin's Lymphoma
SIDM00460;OCI-LY-19	P62195	0.576225	huMAP3_05064.1	B-Cell Non-Hodgkin's Lymphoma
SIDM00460;OCI-LY-19	P62304	0.83135	huMAP3_04549.1	B-Cell Non-Hodgkin's Lymphoma
SIDM00460;OCI-LY-19	P62306	0.997285	huMAP3_04549.1	B-Cell Non-Hodgkin's Lymphoma
SIDM00460;OCI-LY-19	P62312	1.22229	huMAP3_02465.1	B-Cell Non-Hodgkin's Lymphoma
SIDM00460;OCI-LY-19	P62314	1.03259	huMAP3_04549.1	B-Cell Non-Hodgkin's Lymphoma
SIDM00460;OCI-LY-19	P62316	1.08736	huMAP3_04549.1	B-Cell Non-Hodgkin's Lymphoma
SIDM00460;OCI-LY-19	P62318	0.750555	huMAP3_04549.1	B-Cell Non-Hodgkin's Lymphoma
SIDM00460;OCI-LY-19	P62333	0.567865	huMAP3_05064.1	B-Cell Non-Hodgkin's Lymphoma
SIDM00460;OCI-LY-19	P62487	1.39379	huMAP3_02594.1	B-Cell Non-Hodgkin's Lymphoma
SIDM00460;OCI-LY-19	P62487	1.39379	huMAP3_04499.1	B-Cell Non-Hodgkin's Lymphoma
SIDM00460;OCI-LY-19	P62495	0.80754	huMAP3_03127.1	B-Cell Non-Hodgkin's Lymphoma
SIDM00460;OCI-LY-19	P62633	1.42447	huMAP3_03610.1	B-Cell Non-Hodgkin's Lymphoma
SIDM00460;OCI-LY-19	P62714	-0.0962457	huMAP3_05182.1	B-Cell Non-Hodgkin's Lymphoma
SIDM00460;OCI-LY-19	P62750	0.937125	huMAP3_02851.1	B-Cell Non-Hodgkin's Lymphoma
SIDM00460;OCI-LY-19	P62805	1.06149	huMAP3_01440.1	B-Cell Non-Hodgkin's Lymphoma
SIDM00460;OCI-LY-19	P62820	-0.591225	huMAP3_01895.1	B-Cell Non-Hodgkin's Lymphoma
SIDM00460;OCI-LY-19	P62820	-0.591225	huMAP3_02945.1	B-Cell Non-Hodgkin's Lymphoma
SIDM00460;OCI-LY-19	P62826	1.68786	huMAP3_01999.1	B-Cell Non-Hodgkin's Lymphoma
SIDM00460;OCI-LY-19	P62847	1.2936	huMAP3_01045.1	B-Cell Non-Hodgkin's Lymphoma
SIDM00460;OCI-LY-19	P62854	1.1605	huMAP3_02851.1	B-Cell Non-Hodgkin's Lymphoma
SIDM00460;OCI-LY-19	P62877	0.45242	huMAP3_02953.1	B-Cell Non-Hodgkin's Lymphoma
SIDM00460;OCI-LY-19	P62995	0.514625	huMAP3_00489.1	B-Cell Non-Hodgkin's Lymphoma
SIDM00460;OCI-LY-19	P63010	-0.621545	huMAP3_00432.1	B-Cell Non-Hodgkin's Lymphoma
SIDM00460;OCI-LY-19	P63010	-0.621545	huMAP3_05120.1	B-Cell Non-Hodgkin's Lymphoma
SIDM00460;OCI-LY-19	P63208	0.471825	huMAP3_00161.1	B-Cell Non-Hodgkin's Lymphoma
SIDM00460;OCI-LY-19	P63272	0.520615	huMAP3_04499.1	B-Cell Non-Hodgkin's Lymphoma
SIDM00460;OCI-LY-19	P67870	0.64506	huMAP3_01759.1	B-Cell Non-Hodgkin's Lymphoma
SIDM00460;OCI-LY-19	P68036	1.35303	huMAP3_03373.1	B-Cell Non-Hodgkin's Lymphoma
SIDM00460;OCI-LY-19	P78318	0.723435	huMAP3_05182.1	B-Cell Non-Hodgkin's Lymphoma
SIDM00460;OCI-LY-19	P78332	0.615195	huMAP3_01533.1	B-Cell Non-Hodgkin's Lymphoma
SIDM00460;OCI-LY-19	P78332	0.615195	huMAP3_04693.1	B-Cell Non-Hodgkin's Lymphoma
SIDM00460;OCI-LY-19	P78344	0.534685	huMAP3_01276.1	B-Cell Non-Hodgkin's Lymphoma
SIDM00460;OCI-LY-19	P78345	0.848965	huMAP3_00441.1	B-Cell Non-Hodgkin's Lymphoma
SIDM00460;OCI-LY-19	P78356	3.49621	huMAP3_00550.1	B-Cell Non-Hodgkin's Lymphoma
SIDM00460;OCI-LY-19	P78356	3.49621	huMAP3_02291.1	B-Cell Non-Hodgkin's Lymphoma
SIDM00460;OCI-LY-19	P78356	3.49621	huMAP3_03481.1	B-Cell Non-Hodgkin's Lymphoma
SIDM00460;OCI-LY-19	P78371	1.0838	huMAP3_03810.1	B-Cell Non-Hodgkin's Lymphoma
SIDM00460;OCI-LY-19	P78406	0.224675	huMAP3_03647.1	B-Cell Non-Hodgkin's Lymphoma
SIDM00460;OCI-LY-19	P80217	1.97822	huMAP3_00697.1	B-Cell Non-Hodgkin's Lymphoma
SIDM00460;OCI-LY-19	P82912	0.312065	huMAP3_02367.1	B-Cell Non-Hodgkin's Lymphoma
SIDM00460;OCI-LY-19	P82930	0.386685	huMAP3_04115.1	B-Cell Non-Hodgkin's Lymphoma
SIDM00460;OCI-LY-19	P82932	0.252625	huMAP3_02367.1	B-Cell Non-Hodgkin's Lymphoma
SIDM00460;OCI-LY-19	P82932	0.252625	huMAP3_04652.1	B-Cell Non-Hodgkin's Lymphoma
SIDM00460;OCI-LY-19	P82979	1.08678	huMAP3_02771.1	B-Cell Non-Hodgkin's Lymphoma
SIDM00460;OCI-LY-19	P82979	1.08678	huMAP3_04932.1	B-Cell Non-Hodgkin's Lymphoma
SIDM00460;OCI-LY-19	P83731	1.30774	huMAP3_02851.1	B-Cell Non-Hodgkin's Lymphoma
SIDM00460;OCI-LY-19	P98082	-0.142273	huMAP3_03408.1	B-Cell Non-Hodgkin's Lymphoma
SIDM00460;OCI-LY-19	P98179	1.24626	huMAP3_01533.1	B-Cell Non-Hodgkin's Lymphoma
SIDM00460;OCI-LY-19	P98179	1.24626	huMAP3_04693.1	B-Cell Non-Hodgkin's Lymphoma
SIDM00460;OCI-LY-19	Q00653	1.29341	huMAP3_05441.1	B-Cell Non-Hodgkin's Lymphoma
SIDM00460;OCI-LY-19	Q01167	0.787085	huMAP3_00957.1	B-Cell Non-Hodgkin's Lymphoma
SIDM00460;OCI-LY-19	Q01650	-0.032665	huMAP3_02620.1	B-Cell Non-Hodgkin's Lymphoma
SIDM00460;OCI-LY-19	Q01780	0.56677	huMAP3_05382.1	B-Cell Non-Hodgkin's Lymphoma
SIDM00460;OCI-LY-19	Q01813	0.679435	huMAP3_04277.1	B-Cell Non-Hodgkin's Lymphoma
SIDM00460;OCI-LY-19	Q01970	-1.63285	huMAP3_04535.1	B-Cell Non-Hodgkin's Lymphoma
SIDM00460;OCI-LY-19	Q02487	-0.330135	huMAP3_02965.1	B-Cell Non-Hodgkin's Lymphoma
SIDM00460;OCI-LY-19	Q03164	0.017565	huMAP3_00564.1	B-Cell Non-Hodgkin's Lymphoma
SIDM00460;OCI-LY-19	Q03164	0.017565	huMAP3_05226.1	B-Cell Non-Hodgkin's Lymphoma
SIDM00460;OCI-LY-19	Q04206	1.10513	huMAP3_05441.1	B-Cell Non-Hodgkin's Lymphoma
SIDM00460;OCI-LY-19	Q04323	0.865365	huMAP3_05292.1	B-Cell Non-Hodgkin's Lymphoma
SIDM00460;OCI-LY-19	Q04864	2.44698	huMAP3_05441.1	B-Cell Non-Hodgkin's Lymphoma
SIDM00460;OCI-LY-19	Q05048	0.181725	huMAP3_00102.1	B-Cell Non-Hodgkin's Lymphoma
SIDM00460;OCI-LY-19	Q05048	0.181725	huMAP3_03810.1	B-Cell Non-Hodgkin's Lymphoma
SIDM00460;OCI-LY-19	Q05086	0.552055	huMAP3_05064.1	B-Cell Non-Hodgkin's Lymphoma
SIDM00460;OCI-LY-19	Q05519	0.929455	huMAP3_00347.1	B-Cell Non-Hodgkin's Lymphoma
SIDM00460;OCI-LY-19	Q05639	1.83801	huMAP3_00469.1	B-Cell Non-Hodgkin's Lymphoma
SIDM00460;OCI-LY-19	Q05682	-0.744605	huMAP3_02119.1	B-Cell Non-Hodgkin's Lymphoma
SIDM00460;OCI-LY-19	Q05682	-0.744605	huMAP3_03762.1	B-Cell Non-Hodgkin's Lymphoma
SIDM00460;OCI-LY-19	Q06265	0.71979	huMAP3_05382.1	B-Cell Non-Hodgkin's Lymphoma
SIDM00460;OCI-LY-19	Q06323	2.48896	huMAP3_00356.1	B-Cell Non-Hodgkin's Lymphoma
SIDM00460;OCI-LY-19	Q07866	0.24591	huMAP3_04401.1	B-Cell Non-Hodgkin's Lymphoma
SIDM00460;OCI-LY-19	Q08257	0.526695	huMAP3_00213.1	B-Cell Non-Hodgkin's Lymphoma
SIDM00460;OCI-LY-19	Q08431	0.167413	huMAP3_02261.1	B-Cell Non-Hodgkin's Lymphoma
SIDM00460;OCI-LY-19	Q09028	1.19924	huMAP3_00206.1	B-Cell Non-Hodgkin's Lymphoma
SIDM00460;OCI-LY-19	Q09161	0.51799	huMAP3_00714.1	B-Cell Non-Hodgkin's Lymphoma
SIDM00460;OCI-LY-19	Q09161	0.51799	huMAP3_03962.1	B-Cell Non-Hodgkin's Lymphoma
SIDM00460;OCI-LY-19	Q10469	-1.26947	huMAP3_03744.1	B-Cell Non-Hodgkin's Lymphoma
SIDM00460;OCI-LY-19	Q10567	0.568245	huMAP3_00819.1	B-Cell Non-Hodgkin's Lymphoma
SIDM00460;OCI-LY-19	Q10567	0.568245	huMAP3_04311.1	B-Cell Non-Hodgkin's Lymphoma
SIDM00460;OCI-LY-19	Q10570	0.609005	huMAP3_00102.1	B-Cell Non-Hodgkin's Lymphoma
SIDM00460;OCI-LY-19	Q12765	-1.64858	huMAP3_00864.1	B-Cell Non-Hodgkin's Lymphoma
SIDM00460;OCI-LY-19	Q12789	0.114405	huMAP3_01637.1	B-Cell Non-Hodgkin's Lymphoma
SIDM00460;OCI-LY-19	Q12802	-0.342435	huMAP3_01849.1	B-Cell Non-Hodgkin's Lymphoma
SIDM00460;OCI-LY-19	Q12824	1.08261	huMAP3_03221.1	B-Cell Non-Hodgkin's Lymphoma
SIDM00460;OCI-LY-19	Q12830	0.604945	huMAP3_00206.1	B-Cell Non-Hodgkin's Lymphoma
SIDM00460;OCI-LY-19	Q12849	-0.27495	huMAP3_02851.1	B-Cell Non-Hodgkin's Lymphoma
SIDM00460;OCI-LY-19	Q12873	0.801635	huMAP3_03905.1	B-Cell Non-Hodgkin's Lymphoma
SIDM00460;OCI-LY-19	Q12874	0.703885	huMAP3_04549.1	B-Cell Non-Hodgkin's Lymphoma
SIDM00460;OCI-LY-19	Q12904	0.792565	huMAP3_02637.1	B-Cell Non-Hodgkin's Lymphoma
SIDM00460;OCI-LY-19	Q12913	-0.325253	huMAP3_02703.1	B-Cell Non-Hodgkin's Lymphoma
SIDM00460;OCI-LY-19	Q12913	-0.325253	huMAP3_02887.1	B-Cell Non-Hodgkin's Lymphoma
SIDM00460;OCI-LY-19	Q12913	-0.325253	huMAP3_04041.1	B-Cell Non-Hodgkin's Lymphoma
SIDM00460;OCI-LY-19	Q12913	-0.325253	huMAP3_04390.1	B-Cell Non-Hodgkin's Lymphoma
SIDM00460;OCI-LY-19	Q12959	-0.889555	huMAP3_05036.1	B-Cell Non-Hodgkin's Lymphoma
SIDM00460;OCI-LY-19	Q12962	0.472185	huMAP3_00902.1	B-Cell Non-Hodgkin's Lymphoma
SIDM00460;OCI-LY-19	Q12972	1.13256	huMAP3_02357.1	B-Cell Non-Hodgkin's Lymphoma
SIDM00460;OCI-LY-19	Q12981	-1.34891	huMAP3_03203.1	B-Cell Non-Hodgkin's Lymphoma
SIDM00460;OCI-LY-19	Q12996	0.398735	huMAP3_00102.1	B-Cell Non-Hodgkin's Lymphoma
SIDM00460;OCI-LY-19	Q13084	0.005005	huMAP3_01856.1	B-Cell Non-Hodgkin's Lymphoma
SIDM00460;OCI-LY-19	Q13084	0.005005	huMAP3_02720.1	B-Cell Non-Hodgkin's Lymphoma
SIDM00460;OCI-LY-19	Q13084	0.005005	huMAP3_03763.1	B-Cell Non-Hodgkin's Lymphoma
SIDM00460;OCI-LY-19	Q13111	0.818045	huMAP3_01440.1	B-Cell Non-Hodgkin's Lymphoma
SIDM00460;OCI-LY-19	Q13136	-1.41232	huMAP3_00935.1	B-Cell Non-Hodgkin's Lymphoma
SIDM00460;OCI-LY-19	Q13151	0.70833	huMAP3_01655.1	B-Cell Non-Hodgkin's Lymphoma
SIDM00460;OCI-LY-19	Q13151	0.70833	huMAP3_04752.1	B-Cell Non-Hodgkin's Lymphoma
SIDM00460;OCI-LY-19	Q13153	-0.137048	huMAP3_05415.1	B-Cell Non-Hodgkin's Lymphoma
SIDM00460;OCI-LY-19	Q13155	1.35796	huMAP3_02637.1	B-Cell Non-Hodgkin's Lymphoma
SIDM00460;OCI-LY-19	Q13177	1.18685	huMAP3_05415.1	B-Cell Non-Hodgkin's Lymphoma
SIDM00460;OCI-LY-19	Q13200	0.525435	huMAP3_05064.1	B-Cell Non-Hodgkin's Lymphoma
SIDM00460;OCI-LY-19	Q13232	-0.935605	huMAP3_04679.1	B-Cell Non-Hodgkin's Lymphoma
SIDM00460;OCI-LY-19	Q13283	0.801615	huMAP3_01928.1	B-Cell Non-Hodgkin's Lymphoma
SIDM00460;OCI-LY-19	Q13283	0.801615	huMAP3_03324.1	B-Cell Non-Hodgkin's Lymphoma
SIDM00460;OCI-LY-19	Q13287	2.38093	huMAP3_00697.1	B-Cell Non-Hodgkin's Lymphoma
SIDM00460;OCI-LY-19	Q13347	1.03879	huMAP3_01276.1	B-Cell Non-Hodgkin's Lymphoma
SIDM00460;OCI-LY-19	Q13371	0.83659	huMAP3_04396.1	B-Cell Non-Hodgkin's Lymphoma
SIDM00460;OCI-LY-19	Q13405	0.01827	huMAP3_03852.1	B-Cell Non-Hodgkin's Lymphoma
SIDM00460;OCI-LY-19	Q13405	0.01827	huMAP3_04652.1	B-Cell Non-Hodgkin's Lymphoma
SIDM00460;OCI-LY-19	Q13409	0.561795	huMAP3_02226.1	B-Cell Non-Hodgkin's Lymphoma
SIDM00460;OCI-LY-19	Q13418	0.40602	huMAP3_04827.1	B-Cell Non-Hodgkin's Lymphoma
SIDM00460;OCI-LY-19	Q13442	0.678585	huMAP3_02515.1	B-Cell Non-Hodgkin's Lymphoma
SIDM00460;OCI-LY-19	Q13488	-0.372152	huMAP3_01501.1	B-Cell Non-Hodgkin's Lymphoma
SIDM00460;OCI-LY-19	Q13492	-1.03337	huMAP3_03408.1	B-Cell Non-Hodgkin's Lymphoma
SIDM00460;OCI-LY-19	Q13503	1.48343	huMAP3_02730.1	B-Cell Non-Hodgkin's Lymphoma
SIDM00460;OCI-LY-19	Q13547	0.70114	huMAP3_01287.1	B-Cell Non-Hodgkin's Lymphoma
SIDM00460;OCI-LY-19	Q13561	0.400155	huMAP3_04946.1	B-Cell Non-Hodgkin's Lymphoma
SIDM00460;OCI-LY-19	Q13573	0.578425	huMAP3_00309.1	B-Cell Non-Hodgkin's Lymphoma
SIDM00460;OCI-LY-19	Q13573	0.578425	huMAP3_03019.1	B-Cell Non-Hodgkin's Lymphoma
SIDM00460;OCI-LY-19	Q13595	0.549075	huMAP3_02367.1	B-Cell Non-Hodgkin's Lymphoma
SIDM00460;OCI-LY-19	Q13596	0.658555	huMAP3_02481.1	B-Cell Non-Hodgkin's Lymphoma
SIDM00460;OCI-LY-19	Q13616	1.12245	huMAP3_00161.1	B-Cell Non-Hodgkin's Lymphoma
SIDM00460;OCI-LY-19	Q13619	2.01332	huMAP3_02953.1	B-Cell Non-Hodgkin's Lymphoma
SIDM00460;OCI-LY-19	Q13620	-0.12434	huMAP3_02953.1	B-Cell Non-Hodgkin's Lymphoma
SIDM00460;OCI-LY-19	Q13636	-0.56797	huMAP3_01895.1	B-Cell Non-Hodgkin's Lymphoma
SIDM00460;OCI-LY-19	Q13740	-1.89532	huMAP3_02703.1	B-Cell Non-Hodgkin's Lymphoma
SIDM00460;OCI-LY-19	Q13740	-1.89532	huMAP3_02887.1	B-Cell Non-Hodgkin's Lymphoma
SIDM00460;OCI-LY-19	Q13769	0.52692	huMAP3_02553.1	B-Cell Non-Hodgkin's Lymphoma
SIDM00460;OCI-LY-19	Q13769	0.52692	huMAP3_02771.1	B-Cell Non-Hodgkin's Lymphoma
SIDM00460;OCI-LY-19	Q13769	0.52692	huMAP3_04932.1	B-Cell Non-Hodgkin's Lymphoma
SIDM00460;OCI-LY-19	Q13838	1.48284	huMAP3_01665.1	B-Cell Non-Hodgkin's Lymphoma
SIDM00460;OCI-LY-19	Q13838	1.48284	huMAP3_02019.1	B-Cell Non-Hodgkin's Lymphoma
SIDM00460;OCI-LY-19	Q13838	1.48284	huMAP3_04872.1	B-Cell Non-Hodgkin's Lymphoma
SIDM00460;OCI-LY-19	Q13838	1.48284	huMAP3_04932.1	B-Cell Non-Hodgkin's Lymphoma
SIDM00460;OCI-LY-19	Q13868	0.6655	huMAP3_05382.1	B-Cell Non-Hodgkin's Lymphoma
SIDM00460;OCI-LY-19	Q13901	0.859325	huMAP3_05382.1	B-Cell Non-Hodgkin's Lymphoma
SIDM00460;OCI-LY-19	Q14103	0.950715	huMAP3_01655.1	B-Cell Non-Hodgkin's Lymphoma
SIDM00460;OCI-LY-19	Q14108	-2.09104	huMAP3_05184.1	B-Cell Non-Hodgkin's Lymphoma
SIDM00460;OCI-LY-19	Q14141	3.89319	huMAP3_02362.1	B-Cell Non-Hodgkin's Lymphoma
SIDM00460;OCI-LY-19	Q14152	0.8416	huMAP3_01276.1	B-Cell Non-Hodgkin's Lymphoma
SIDM00460;OCI-LY-19	Q14155	1.36951	huMAP3_05415.1	B-Cell Non-Hodgkin's Lymphoma
SIDM00460;OCI-LY-19	Q14161	2.15209	huMAP3_05415.1	B-Cell Non-Hodgkin's Lymphoma
SIDM00460;OCI-LY-19	Q14166	1.45056	huMAP3_00469.1	B-Cell Non-Hodgkin's Lymphoma
SIDM00460;OCI-LY-19	Q14181	2.07543	huMAP3_02748.1	B-Cell Non-Hodgkin's Lymphoma
SIDM00460;OCI-LY-19	Q14192	-1.65364	huMAP3_00551.1	B-Cell Non-Hodgkin's Lymphoma
SIDM00460;OCI-LY-19	Q14194	-0.235161	huMAP3_00051.1	B-Cell Non-Hodgkin's Lymphoma
SIDM00460;OCI-LY-19	Q14195	-0.578712	huMAP3_00051.1	B-Cell Non-Hodgkin's Lymphoma
SIDM00460;OCI-LY-19	Q14197	-0.095085	huMAP3_01856.1	B-Cell Non-Hodgkin's Lymphoma
SIDM00460;OCI-LY-19	Q14197	-0.095085	huMAP3_04652.1	B-Cell Non-Hodgkin's Lymphoma
SIDM00460;OCI-LY-19	Q14202	1.42993	huMAP3_00780.1	B-Cell Non-Hodgkin's Lymphoma
SIDM00460;OCI-LY-19	Q14203	0.341805	huMAP3_04946.1	B-Cell Non-Hodgkin's Lymphoma
SIDM00460;OCI-LY-19	Q14204	0.587995	huMAP3_02226.1	B-Cell Non-Hodgkin's Lymphoma
SIDM00460;OCI-LY-19	Q14257	-1.05795	huMAP3_04958.1	B-Cell Non-Hodgkin's Lymphoma
SIDM00460;OCI-LY-19	Q14258	0.87962	huMAP3_00349.1	B-Cell Non-Hodgkin's Lymphoma
SIDM00460;OCI-LY-19	Q14444	0.885005	huMAP3_01928.1	B-Cell Non-Hodgkin's Lymphoma
SIDM00460;OCI-LY-19	Q14558	0.532045	huMAP3_01114.1	B-Cell Non-Hodgkin's Lymphoma
SIDM00460;OCI-LY-19	Q14562	0.49661	huMAP3_03019.1	B-Cell Non-Hodgkin's Lymphoma
SIDM00460;OCI-LY-19	Q14566	1.80147	huMAP3_00154.1	B-Cell Non-Hodgkin's Lymphoma
SIDM00460;OCI-LY-19	Q14651	0.46981	huMAP3_03533.1	B-Cell Non-Hodgkin's Lymphoma
SIDM00460;OCI-LY-19	Q14676	1.0568	huMAP3_01443.1	B-Cell Non-Hodgkin's Lymphoma
SIDM00460;OCI-LY-19	Q14677	0.49013	huMAP3_05120.1	B-Cell Non-Hodgkin's Lymphoma
SIDM00460;OCI-LY-19	Q14683	0.666045	huMAP3_00229.1	B-Cell Non-Hodgkin's Lymphoma
SIDM00460;OCI-LY-19	Q14690	0.375695	huMAP3_02116.1	B-Cell Non-Hodgkin's Lymphoma
SIDM00460;OCI-LY-19	Q14692	0.407175	huMAP3_04293.1	B-Cell Non-Hodgkin's Lymphoma
SIDM00460;OCI-LY-19	Q14738	0.69261	huMAP3_05182.1	B-Cell Non-Hodgkin's Lymphoma
SIDM00460;OCI-LY-19	Q14746	-0.0548155	huMAP3_04294.1	B-Cell Non-Hodgkin's Lymphoma
SIDM00460;OCI-LY-19	Q14789	-0.62953	huMAP3_04392.1	B-Cell Non-Hodgkin's Lymphoma
SIDM00460;OCI-LY-19	Q14839	0.61967	huMAP3_03905.1	B-Cell Non-Hodgkin's Lymphoma
SIDM00460;OCI-LY-19	Q14966	0.244895	huMAP3_01533.1	B-Cell Non-Hodgkin's Lymphoma
SIDM00460;OCI-LY-19	Q14966	0.244895	huMAP3_02281.1	B-Cell Non-Hodgkin's Lymphoma
SIDM00460;OCI-LY-19	Q14966	0.244895	huMAP3_04693.1	B-Cell Non-Hodgkin's Lymphoma
SIDM00460;OCI-LY-19	Q14978	0.635015	huMAP3_02291.1	B-Cell Non-Hodgkin's Lymphoma
SIDM00460;OCI-LY-19	Q14997	1.97801	huMAP3_00356.1	B-Cell Non-Hodgkin's Lymphoma
SIDM00460;OCI-LY-19	Q14BN4	-0.599585	huMAP3_00935.1	B-Cell Non-Hodgkin's Lymphoma
SIDM00460;OCI-LY-19	Q15003	1.21697	huMAP3_03084.1	B-Cell Non-Hodgkin's Lymphoma
SIDM00460;OCI-LY-19	Q15006	-1.32422	huMAP3_03281.1	B-Cell Non-Hodgkin's Lymphoma
SIDM00460;OCI-LY-19	Q15008	0.50504	huMAP3_05064.1	B-Cell Non-Hodgkin's Lymphoma
SIDM00460;OCI-LY-19	Q15018	1.79932	huMAP3_01447.1	B-Cell Non-Hodgkin's Lymphoma
SIDM00460;OCI-LY-19	Q15018	1.79932	huMAP3_02592.1	B-Cell Non-Hodgkin's Lymphoma
SIDM00460;OCI-LY-19	Q15019	0.907875	huMAP3_02362.1	B-Cell Non-Hodgkin's Lymphoma
SIDM00460;OCI-LY-19	Q15021	1.40363	huMAP3_03084.1	B-Cell Non-Hodgkin's Lymphoma
SIDM00460;OCI-LY-19	Q15024	0.33069	huMAP3_05382.1	B-Cell Non-Hodgkin's Lymphoma
SIDM00460;OCI-LY-19	Q15029	0.633615	huMAP3_00424.1	B-Cell Non-Hodgkin's Lymphoma
SIDM00460;OCI-LY-19	Q15029	0.633615	huMAP3_00960.1	B-Cell Non-Hodgkin's Lymphoma
SIDM00460;OCI-LY-19	Q15046	1.14237	huMAP3_02637.1	B-Cell Non-Hodgkin's Lymphoma
SIDM00460;OCI-LY-19	Q15061	0.372565	huMAP3_01743.1	B-Cell Non-Hodgkin's Lymphoma
SIDM00460;OCI-LY-19	Q15070	-0.142795	huMAP3_00983.1	B-Cell Non-Hodgkin's Lymphoma
SIDM00460;OCI-LY-19	Q15070	-0.142795	huMAP3_03763.1	B-Cell Non-Hodgkin's Lymphoma
SIDM00460;OCI-LY-19	Q15118	1.97561	huMAP3_04704.1	B-Cell Non-Hodgkin's Lymphoma
SIDM00460;OCI-LY-19	Q15118	1.97561	huMAP3_04919.1	B-Cell Non-Hodgkin's Lymphoma
SIDM00460;OCI-LY-19	Q15120	0.939812	huMAP3_04704.1	B-Cell Non-Hodgkin's Lymphoma
SIDM00460;OCI-LY-19	Q15120	0.939812	huMAP3_04919.1	B-Cell Non-Hodgkin's Lymphoma
SIDM00460;OCI-LY-19	Q15223	0.300577	huMAP3_01687.1	B-Cell Non-Hodgkin's Lymphoma
SIDM00460;OCI-LY-19	Q15223	0.300577	huMAP3_01717.1	B-Cell Non-Hodgkin's Lymphoma
SIDM00460;OCI-LY-19	Q15223	0.300577	huMAP3_02607.1	B-Cell Non-Hodgkin's Lymphoma
SIDM00460;OCI-LY-19	Q15223	0.300577	huMAP3_04614.1	B-Cell Non-Hodgkin's Lymphoma
SIDM00460;OCI-LY-19	Q15257	0.99487	huMAP3_02666.1	B-Cell Non-Hodgkin's Lymphoma
SIDM00460;OCI-LY-19	Q15287	0.705025	huMAP3_00373.1	B-Cell Non-Hodgkin's Lymphoma
SIDM00460;OCI-LY-19	Q15287	0.705025	huMAP3_00489.1	B-Cell Non-Hodgkin's Lymphoma
SIDM00460;OCI-LY-19	Q15287	0.705025	huMAP3_02739.1	B-Cell Non-Hodgkin's Lymphoma
SIDM00460;OCI-LY-19	Q15291	0.465235	huMAP3_00564.1	B-Cell Non-Hodgkin's Lymphoma
SIDM00460;OCI-LY-19	Q15291	0.465235	huMAP3_05226.1	B-Cell Non-Hodgkin's Lymphoma
SIDM00460;OCI-LY-19	Q15293	-1.4768	huMAP3_04958.1	B-Cell Non-Hodgkin's Lymphoma
SIDM00460;OCI-LY-19	Q15363	-1.82027	huMAP3_04392.1	B-Cell Non-Hodgkin's Lymphoma
SIDM00460;OCI-LY-19	Q15393	0.949965	huMAP3_04549.1	B-Cell Non-Hodgkin's Lymphoma
SIDM00460;OCI-LY-19	Q15398	1.08893	huMAP3_01999.1	B-Cell Non-Hodgkin's Lymphoma
SIDM00460;OCI-LY-19	Q15404	1.01875	huMAP3_04827.1	B-Cell Non-Hodgkin's Lymphoma
SIDM00460;OCI-LY-19	Q15427	0.259455	huMAP3_04549.1	B-Cell Non-Hodgkin's Lymphoma
SIDM00460;OCI-LY-19	Q15428	0.734665	huMAP3_04549.1	B-Cell Non-Hodgkin's Lymphoma
SIDM00460;OCI-LY-19	Q15434	0.318571	huMAP3_03852.1	B-Cell Non-Hodgkin's Lymphoma
SIDM00460;OCI-LY-19	Q15435	0.77589	huMAP3_00020.1	B-Cell Non-Hodgkin's Lymphoma
SIDM00460;OCI-LY-19	Q15436	0.049775	huMAP3_00065.1	B-Cell Non-Hodgkin's Lymphoma
SIDM00460;OCI-LY-19	Q15436	0.049775	huMAP3_00707.1	B-Cell Non-Hodgkin's Lymphoma
SIDM00460;OCI-LY-19	Q15437	0.40162	huMAP3_00065.1	B-Cell Non-Hodgkin's Lymphoma
SIDM00460;OCI-LY-19	Q15437	0.40162	huMAP3_00707.1	B-Cell Non-Hodgkin's Lymphoma
SIDM00460;OCI-LY-19	Q15459	0.695885	huMAP3_04549.1	B-Cell Non-Hodgkin's Lymphoma
SIDM00460;OCI-LY-19	Q15477	0.834365	huMAP3_01535.1	B-Cell Non-Hodgkin's Lymphoma
SIDM00460;OCI-LY-19	Q15528	1.98427	huMAP3_02730.1	B-Cell Non-Hodgkin's Lymphoma
SIDM00460;OCI-LY-19	Q15532	2.22053	huMAP3_03221.1	B-Cell Non-Hodgkin's Lymphoma
SIDM00460;OCI-LY-19	Q15648	0.7326	huMAP3_02730.1	B-Cell Non-Hodgkin's Lymphoma
SIDM00460;OCI-LY-19	Q15738	-0.617465	huMAP3_01245.1	B-Cell Non-Hodgkin's Lymphoma
SIDM00460;OCI-LY-19	Q15750	1.09493	huMAP3_05292.1	B-Cell Non-Hodgkin's Lymphoma
SIDM00460;OCI-LY-19	Q15843	1.02999	huMAP3_05041.1	B-Cell Non-Hodgkin's Lymphoma
SIDM00460;OCI-LY-19	Q15906	2.41536	huMAP3_04650.1	B-Cell Non-Hodgkin's Lymphoma
SIDM00460;OCI-LY-19	Q15942	-1.2433	huMAP3_00207.1	B-Cell Non-Hodgkin's Lymphoma
SIDM00460;OCI-LY-19	Q16181	1.26968	huMAP3_02362.1	B-Cell Non-Hodgkin's Lymphoma
SIDM00460;OCI-LY-19	Q16186	0.580205	huMAP3_05064.1	B-Cell Non-Hodgkin's Lymphoma
SIDM00460;OCI-LY-19	Q16204	0.122225	huMAP3_05182.1	B-Cell Non-Hodgkin's Lymphoma
SIDM00460;OCI-LY-19	Q16401	-0.216895	huMAP3_05064.1	B-Cell Non-Hodgkin's Lymphoma
SIDM00460;OCI-LY-19	Q16512	1.23497	huMAP3_04294.1	B-Cell Non-Hodgkin's Lymphoma
SIDM00460;OCI-LY-19	Q16540	0.117145	huMAP3_00983.1	B-Cell Non-Hodgkin's Lymphoma
SIDM00460;OCI-LY-19	Q16540	0.117145	huMAP3_03763.1	B-Cell Non-Hodgkin's Lymphoma
SIDM00460;OCI-LY-19	Q16555	1.25333	huMAP3_00051.1	B-Cell Non-Hodgkin's Lymphoma
SIDM00460;OCI-LY-19	Q16626	3.09777	huMAP3_04311.1	B-Cell Non-Hodgkin's Lymphoma
SIDM00460;OCI-LY-19	Q16630	0.916835	huMAP3_01577.1	B-Cell Non-Hodgkin's Lymphoma
SIDM00460;OCI-LY-19	Q16637	0.925215	huMAP3_04549.1	B-Cell Non-Hodgkin's Lymphoma
SIDM00460;OCI-LY-19	Q16698	0.337955	huMAP3_00934.1	B-Cell Non-Hodgkin's Lymphoma
SIDM00460;OCI-LY-19	Q16698	0.337955	huMAP3_01535.1	B-Cell Non-Hodgkin's Lymphoma
SIDM00460;OCI-LY-19	Q16718	-0.09671	huMAP3_02819.1	B-Cell Non-Hodgkin's Lymphoma
SIDM00460;OCI-LY-19	Q16740	0.445405	huMAP3_00573.1	B-Cell Non-Hodgkin's Lymphoma
SIDM00460;OCI-LY-19	Q16774	-0.05005	huMAP3_02385.1	B-Cell Non-Hodgkin's Lymphoma
SIDM00460;OCI-LY-19	Q16795	0.677685	huMAP3_02819.1	B-Cell Non-Hodgkin's Lymphoma
SIDM00460;OCI-LY-19	Q16822	0.710735	huMAP3_00213.1	B-Cell Non-Hodgkin's Lymphoma
SIDM00460;OCI-LY-19	Q16822	0.710735	huMAP3_02385.1	B-Cell Non-Hodgkin's Lymphoma
SIDM00460;OCI-LY-19	Q16864	0.21288	huMAP3_01501.1	B-Cell Non-Hodgkin's Lymphoma
SIDM00460;OCI-LY-19	Q16891	-0.39647	huMAP3_02950.1	B-Cell Non-Hodgkin's Lymphoma
SIDM00460;OCI-LY-19	Q32P41	1.11262	huMAP3_02385.1	B-Cell Non-Hodgkin's Lymphoma
SIDM00460;OCI-LY-19	Q3B726	0.862775	huMAP3_00807.1	B-Cell Non-Hodgkin's Lymphoma
SIDM00460;OCI-LY-19	Q3MHD2	0.750805	huMAP3_00480.1	B-Cell Non-Hodgkin's Lymphoma
SIDM00460;OCI-LY-19	Q3MHD2	0.750805	huMAP3_00574.1	B-Cell Non-Hodgkin's Lymphoma
SIDM00460;OCI-LY-19	Q3MHD2	0.750805	huMAP3_02526.1	B-Cell Non-Hodgkin's Lymphoma
SIDM00460;OCI-LY-19	Q4G0F5	0.414119	huMAP3_01277.1	B-Cell Non-Hodgkin's Lymphoma
SIDM00460;OCI-LY-19	Q4VXU2	-0.958195	huMAP3_00714.1	B-Cell Non-Hodgkin's Lymphoma
SIDM00460;OCI-LY-19	Q4VXU2	-0.958195	huMAP3_03127.1	B-Cell Non-Hodgkin's Lymphoma
SIDM00460;OCI-LY-19	Q4VXU2	-0.958195	huMAP3_03962.1	B-Cell Non-Hodgkin's Lymphoma
SIDM00460;OCI-LY-19	Q53EL6	2.20004	huMAP3_03088.1	B-Cell Non-Hodgkin's Lymphoma
SIDM00460;OCI-LY-19	Q53EL6	2.20004	huMAP3_05184.1	B-Cell Non-Hodgkin's Lymphoma
SIDM00460;OCI-LY-19	Q53F19	0.545235	huMAP3_04872.1	B-Cell Non-Hodgkin's Lymphoma
SIDM00460;OCI-LY-19	Q53GS7	-0.367795	huMAP3_03647.1	B-Cell Non-Hodgkin's Lymphoma
SIDM00460;OCI-LY-19	Q53HC9	0.878165	huMAP3_03896.1	B-Cell Non-Hodgkin's Lymphoma
SIDM00460;OCI-LY-19	Q53TN4	-0.120235	huMAP3_01609.1	B-Cell Non-Hodgkin's Lymphoma
SIDM00460;OCI-LY-19	Q567U6	1.51053	huMAP3_01290.1	B-Cell Non-Hodgkin's Lymphoma
SIDM00460;OCI-LY-19	Q5F1R6	1.48722	huMAP3_04135.1	B-Cell Non-Hodgkin's Lymphoma
SIDM00460;OCI-LY-19	Q5H9R7	0.533525	huMAP3_01958.1	B-Cell Non-Hodgkin's Lymphoma
SIDM00460;OCI-LY-19	Q5J8M3	-0.38624	huMAP3_03281.1	B-Cell Non-Hodgkin's Lymphoma
SIDM00460;OCI-LY-19	Q5JS54	2.39731	huMAP3_00356.1	B-Cell Non-Hodgkin's Lymphoma
SIDM00460;OCI-LY-19	Q5JSZ5	1.25685	huMAP3_01276.1	B-Cell Non-Hodgkin's Lymphoma
SIDM00460;OCI-LY-19	Q5JTH9	0.38221	huMAP3_01045.1	B-Cell Non-Hodgkin's Lymphoma
SIDM00460;OCI-LY-19	Q5MIZ7	2.00677	huMAP3_02666.1	B-Cell Non-Hodgkin's Lymphoma
SIDM00460;OCI-LY-19	Q5RKV6	0.432295	huMAP3_05382.1	B-Cell Non-Hodgkin's Lymphoma
SIDM00460;OCI-LY-19	Q5SY16	0.353525	huMAP3_03787.1	B-Cell Non-Hodgkin's Lymphoma
SIDM00460;OCI-LY-19	Q5T653	0.153945	huMAP3_00983.1	B-Cell Non-Hodgkin's Lymphoma
SIDM00460;OCI-LY-19	Q5T653	0.153945	huMAP3_03763.1	B-Cell Non-Hodgkin's Lymphoma
SIDM00460;OCI-LY-19	Q5TEC6	3.06585	huMAP3_01440.1	B-Cell Non-Hodgkin's Lymphoma
SIDM00460;OCI-LY-19	Q5U5X0	0.562575	huMAP3_01826.1	B-Cell Non-Hodgkin's Lymphoma
SIDM00460;OCI-LY-19	Q5UCC4	-0.595045	huMAP3_03281.1	B-Cell Non-Hodgkin's Lymphoma
SIDM00460;OCI-LY-19	Q5VSL9	1.11097	huMAP3_00935.1	B-Cell Non-Hodgkin's Lymphoma
SIDM00460;OCI-LY-19	Q5VT52	0.480835	huMAP3_04499.1	B-Cell Non-Hodgkin's Lymphoma
SIDM00460;OCI-LY-19	Q5VU43	-0.327362	huMAP3_00210.1	B-Cell Non-Hodgkin's Lymphoma
SIDM00460;OCI-LY-19	Q5VZL5	1.49993	huMAP3_00780.1	B-Cell Non-Hodgkin's Lymphoma
SIDM00460;OCI-LY-19	Q5VZL5	1.49993	huMAP3_03699.1	B-Cell Non-Hodgkin's Lymphoma
SIDM00460;OCI-LY-19	Q5ZPR3	-1.15241	huMAP3_01717.1	B-Cell Non-Hodgkin's Lymphoma
SIDM00460;OCI-LY-19	Q5ZPR3	-1.15241	huMAP3_02887.1	B-Cell Non-Hodgkin's Lymphoma
SIDM00460;OCI-LY-19	Q5ZPR3	-1.15241	huMAP3_04041.1	B-Cell Non-Hodgkin's Lymphoma
SIDM00460;OCI-LY-19	Q68CP9	1.03826	huMAP3_03221.1	B-Cell Non-Hodgkin's Lymphoma
SIDM00460;OCI-LY-19	Q68EM7	1.07668	huMAP3_01443.1	B-Cell Non-Hodgkin's Lymphoma
SIDM00460;OCI-LY-19	Q69YN2	1.12928	huMAP3_00309.1	B-Cell Non-Hodgkin's Lymphoma
SIDM00460;OCI-LY-19	Q6F5E8	1.43297	huMAP3_02458.1	B-Cell Non-Hodgkin's Lymphoma
SIDM00460;OCI-LY-19	Q6FI81	1.04591	huMAP3_04338.1	B-Cell Non-Hodgkin's Lymphoma
SIDM00460;OCI-LY-19	Q6I9Y2	0.45984	huMAP3_02019.1	B-Cell Non-Hodgkin's Lymphoma
SIDM00460;OCI-LY-19	Q6I9Y2	0.45984	huMAP3_02553.1	B-Cell Non-Hodgkin's Lymphoma
SIDM00460;OCI-LY-19	Q6I9Y2	0.45984	huMAP3_04872.1	B-Cell Non-Hodgkin's Lymphoma
SIDM00460;OCI-LY-19	Q6I9Y2	0.45984	huMAP3_04932.1	B-Cell Non-Hodgkin's Lymphoma
SIDM00460;OCI-LY-19	Q6IN85	0.922395	huMAP3_02666.1	B-Cell Non-Hodgkin's Lymphoma
SIDM00460;OCI-LY-19	Q6IQ22	0.257063	huMAP3_01895.1	B-Cell Non-Hodgkin's Lymphoma
SIDM00460;OCI-LY-19	Q6NZY4	0.960905	huMAP3_05382.1	B-Cell Non-Hodgkin's Lymphoma
SIDM00460;OCI-LY-19	Q6P087	1.40385	huMAP3_01856.1	B-Cell Non-Hodgkin's Lymphoma
SIDM00460;OCI-LY-19	Q6P087	1.40385	huMAP3_02985.1	B-Cell Non-Hodgkin's Lymphoma
SIDM00460;OCI-LY-19	Q6P161	0.0355795	huMAP3_00983.1	B-Cell Non-Hodgkin's Lymphoma
SIDM00460;OCI-LY-19	Q6P161	0.0355795	huMAP3_01856.1	B-Cell Non-Hodgkin's Lymphoma
SIDM00460;OCI-LY-19	Q6P161	0.0355795	huMAP3_04652.1	B-Cell Non-Hodgkin's Lymphoma
SIDM00460;OCI-LY-19	Q6P1K2	2.39328	huMAP3_01824.1	B-Cell Non-Hodgkin's Lymphoma
SIDM00460;OCI-LY-19	Q6P1L8	-0.10286	huMAP3_00983.1	B-Cell Non-Hodgkin's Lymphoma
SIDM00460;OCI-LY-19	Q6P1L8	-0.10286	huMAP3_01856.1	B-Cell Non-Hodgkin's Lymphoma
SIDM00460;OCI-LY-19	Q6P1L8	-0.10286	huMAP3_04652.1	B-Cell Non-Hodgkin's Lymphoma
SIDM00460;OCI-LY-19	Q6P2Q9	0.838585	huMAP3_00960.1	B-Cell Non-Hodgkin's Lymphoma
SIDM00460;OCI-LY-19	Q6P587	-2.14255	huMAP3_02385.1	B-Cell Non-Hodgkin's Lymphoma
SIDM00460;OCI-LY-19	Q6P6C2	1.03286	huMAP3_02553.1	B-Cell Non-Hodgkin's Lymphoma
SIDM00460;OCI-LY-19	Q6P6C2	1.03286	huMAP3_04023.1	B-Cell Non-Hodgkin's Lymphoma
SIDM00460;OCI-LY-19	Q6P6C2	1.03286	huMAP3_04872.1	B-Cell Non-Hodgkin's Lymphoma
SIDM00460;OCI-LY-19	Q6P6C2	1.03286	huMAP3_05165.1	B-Cell Non-Hodgkin's Lymphoma
SIDM00460;OCI-LY-19	Q6P9B6	-0.839733	huMAP3_04853.1	B-Cell Non-Hodgkin's Lymphoma
SIDM00460;OCI-LY-19	Q6PD74	1.59654	huMAP3_00432.1	B-Cell Non-Hodgkin's Lymphoma
SIDM00460;OCI-LY-19	Q6PD74	1.59654	huMAP3_05120.1	B-Cell Non-Hodgkin's Lymphoma
SIDM00460;OCI-LY-19	Q6PGP7	1.2507	huMAP3_00703.1	B-Cell Non-Hodgkin's Lymphoma
SIDM00460;OCI-LY-19	Q6PJG2	-0.6996	huMAP3_01287.1	B-Cell Non-Hodgkin's Lymphoma
SIDM00460;OCI-LY-19	Q6PJW8	-0.379038	huMAP3_02357.1	B-Cell Non-Hodgkin's Lymphoma
SIDM00460;OCI-LY-19	Q6RFH5	0.761575	huMAP3_01045.1	B-Cell Non-Hodgkin's Lymphoma
SIDM00460;OCI-LY-19	Q6SPF0	0.50611	huMAP3_00703.1	B-Cell Non-Hodgkin's Lymphoma
SIDM00460;OCI-LY-19	Q6UN15	0.422905	huMAP3_00102.1	B-Cell Non-Hodgkin's Lymphoma
SIDM00460;OCI-LY-19	Q6UXV4	0.364665	huMAP3_02950.1	B-Cell Non-Hodgkin's Lymphoma
SIDM00460;OCI-LY-19	Q6UXV4	0.364665	huMAP3_03035.1	B-Cell Non-Hodgkin's Lymphoma
SIDM00460;OCI-LY-19	Q6Y7W6	0.644575	huMAP3_01928.1	B-Cell Non-Hodgkin's Lymphoma
SIDM00460;OCI-LY-19	Q6Y7W6	0.644575	huMAP3_03324.1	B-Cell Non-Hodgkin's Lymphoma
SIDM00460;OCI-LY-19	Q6ZUT6	-0.116296	huMAP3_02553.1	B-Cell Non-Hodgkin's Lymphoma
SIDM00460;OCI-LY-19	Q6ZUT6	-0.116296	huMAP3_02771.1	B-Cell Non-Hodgkin's Lymphoma
SIDM00460;OCI-LY-19	Q6ZUT6	-0.116296	huMAP3_05165.1	B-Cell Non-Hodgkin's Lymphoma
SIDM00460;OCI-LY-19	Q70E73	-0.307593	huMAP3_02474.1	B-Cell Non-Hodgkin's Lymphoma
SIDM00460;OCI-LY-19	Q712K3	1.91748	huMAP3_03088.1	B-Cell Non-Hodgkin's Lymphoma
SIDM00460;OCI-LY-19	Q712K3	1.91748	huMAP3_04044.1	B-Cell Non-Hodgkin's Lymphoma
SIDM00460;OCI-LY-19	Q71UM5	2.29319	huMAP3_01535.1	B-Cell Non-Hodgkin's Lymphoma
SIDM00460;OCI-LY-19	Q7KZ85	0.575875	huMAP3_04499.1	B-Cell Non-Hodgkin's Lymphoma
SIDM00460;OCI-LY-19	Q7L014	0.662975	huMAP3_04549.1	B-Cell Non-Hodgkin's Lymphoma
SIDM00460;OCI-LY-19	Q7L0Y3	0.20817	huMAP3_00934.1	B-Cell Non-Hodgkin's Lymphoma
SIDM00460;OCI-LY-19	Q7L1Q6	0.924125	huMAP3_00951.1	B-Cell Non-Hodgkin's Lymphoma
SIDM00460;OCI-LY-19	Q7L1Q6	0.924125	huMAP3_03231.1	B-Cell Non-Hodgkin's Lymphoma
SIDM00460;OCI-LY-19	Q7L2H7	1.18285	huMAP3_01276.1	B-Cell Non-Hodgkin's Lymphoma
SIDM00460;OCI-LY-19	Q7L576	0.707205	huMAP3_02474.1	B-Cell Non-Hodgkin's Lymphoma
SIDM00460;OCI-LY-19	Q7L592	0	huMAP3_01826.1	B-Cell Non-Hodgkin's Lymphoma
SIDM00460;OCI-LY-19	Q7L5N1	0.764005	huMAP3_05041.1	B-Cell Non-Hodgkin's Lymphoma
SIDM00460;OCI-LY-19	Q7L7X3	-0.425561	huMAP3_01936.1	B-Cell Non-Hodgkin's Lymphoma
SIDM00460;OCI-LY-19	Q7L7X3	-0.425561	huMAP3_02705.1	B-Cell Non-Hodgkin's Lymphoma
SIDM00460;OCI-LY-19	Q7RTV0	0.031865	huMAP3_04549.1	B-Cell Non-Hodgkin's Lymphoma
SIDM00460;OCI-LY-19	Q7Z2W9	0.356075	huMAP3_01856.1	B-Cell Non-Hodgkin's Lymphoma
SIDM00460;OCI-LY-19	Q7Z2W9	0.356075	huMAP3_04652.1	B-Cell Non-Hodgkin's Lymphoma
SIDM00460;OCI-LY-19	Q7Z3C6	-1.96219	huMAP3_04870.1	B-Cell Non-Hodgkin's Lymphoma
SIDM00460;OCI-LY-19	Q7Z3K3	0.63453	huMAP3_03699.1	B-Cell Non-Hodgkin's Lymphoma
SIDM00460;OCI-LY-19	Q7Z3T8	-0.136969	huMAP3_02357.1	B-Cell Non-Hodgkin's Lymphoma
SIDM00460;OCI-LY-19	Q7Z406	-0.14653	huMAP3_03184.1	B-Cell Non-Hodgkin's Lymphoma
SIDM00460;OCI-LY-19	Q7Z417	0.777105	huMAP3_00480.1	B-Cell Non-Hodgkin's Lymphoma
SIDM00460;OCI-LY-19	Q7Z417	0.777105	huMAP3_00574.1	B-Cell Non-Hodgkin's Lymphoma
SIDM00460;OCI-LY-19	Q7Z417	0.777105	huMAP3_02526.1	B-Cell Non-Hodgkin's Lymphoma
SIDM00460;OCI-LY-19	Q7Z5K2	0.3874	huMAP3_00229.1	B-Cell Non-Hodgkin's Lymphoma
SIDM00460;OCI-LY-19	Q7Z739	-0.135515	huMAP3_00843.1	B-Cell Non-Hodgkin's Lymphoma
SIDM00460;OCI-LY-19	Q7Z7F7	0.078325	huMAP3_00983.1	B-Cell Non-Hodgkin's Lymphoma
SIDM00460;OCI-LY-19	Q7Z7F7	0.078325	huMAP3_01856.1	B-Cell Non-Hodgkin's Lymphoma
SIDM00460;OCI-LY-19	Q7Z7F7	0.078325	huMAP3_04652.1	B-Cell Non-Hodgkin's Lymphoma
SIDM00460;OCI-LY-19	Q7Z7H5	-0.981355	huMAP3_04392.1	B-Cell Non-Hodgkin's Lymphoma
SIDM00460;OCI-LY-19	Q7Z7H8	0.022945	huMAP3_01856.1	B-Cell Non-Hodgkin's Lymphoma
SIDM00460;OCI-LY-19	Q7Z7H8	0.022945	huMAP3_03763.1	B-Cell Non-Hodgkin's Lymphoma
SIDM00460;OCI-LY-19	Q86TB9	0.353985	huMAP3_02465.1	B-Cell Non-Hodgkin's Lymphoma
SIDM00460;OCI-LY-19	Q86TS9	0.89477	huMAP3_00983.1	B-Cell Non-Hodgkin's Lymphoma
SIDM00460;OCI-LY-19	Q86TS9	0.89477	huMAP3_03763.1	B-Cell Non-Hodgkin's Lymphoma
SIDM00460;OCI-LY-19	Q86U38	0.570095	huMAP3_00951.1	B-Cell Non-Hodgkin's Lymphoma
SIDM00460;OCI-LY-19	Q86U86	0.840955	huMAP3_03221.1	B-Cell Non-Hodgkin's Lymphoma
SIDM00460;OCI-LY-19	Q86U90	1.74211	huMAP3_00305.1	B-Cell Non-Hodgkin's Lymphoma
SIDM00460;OCI-LY-19	Q86UK7	0.834805	huMAP3_00843.1	B-Cell Non-Hodgkin's Lymphoma
SIDM00460;OCI-LY-19	Q86UU1	-0.239581	huMAP3_01381.1	B-Cell Non-Hodgkin's Lymphoma
SIDM00460;OCI-LY-19	Q86UY8	-0.453002	huMAP3_05415.1	B-Cell Non-Hodgkin's Lymphoma
SIDM00460;OCI-LY-19	Q86V81	0.686355	huMAP3_00936.1	B-Cell Non-Hodgkin's Lymphoma
SIDM00460;OCI-LY-19	Q86V81	0.686355	huMAP3_04023.1	B-Cell Non-Hodgkin's Lymphoma
SIDM00460;OCI-LY-19	Q86V81	0.686355	huMAP3_04872.1	B-Cell Non-Hodgkin's Lymphoma
SIDM00460;OCI-LY-19	Q86V81	0.686355	huMAP3_04932.1	B-Cell Non-Hodgkin's Lymphoma
SIDM00460;OCI-LY-19	Q86VP1	-0.52955	huMAP3_05292.1	B-Cell Non-Hodgkin's Lymphoma
SIDM00460;OCI-LY-19	Q86W42	0.5485	huMAP3_00936.1	B-Cell Non-Hodgkin's Lymphoma
SIDM00460;OCI-LY-19	Q86W42	0.5485	huMAP3_04023.1	B-Cell Non-Hodgkin's Lymphoma
SIDM00460;OCI-LY-19	Q86W42	0.5485	huMAP3_04872.1	B-Cell Non-Hodgkin's Lymphoma
SIDM00460;OCI-LY-19	Q86W42	0.5485	huMAP3_04932.1	B-Cell Non-Hodgkin's Lymphoma
SIDM00460;OCI-LY-19	Q86WR7	0.0918025	huMAP3_01936.1	B-Cell Non-Hodgkin's Lymphoma
SIDM00460;OCI-LY-19	Q86WX3	-0.762597	huMAP3_02116.1	B-Cell Non-Hodgkin's Lymphoma
SIDM00460;OCI-LY-19	Q86X83	0.712545	huMAP3_01290.1	B-Cell Non-Hodgkin's Lymphoma
SIDM00460;OCI-LY-19	Q86XL3	0.367165	huMAP3_05182.1	B-Cell Non-Hodgkin's Lymphoma
SIDM00460;OCI-LY-19	Q86XP3	0.66877	huMAP3_04549.1	B-Cell Non-Hodgkin's Lymphoma
SIDM00460;OCI-LY-19	Q86Y79	-0.60359	huMAP3_04958.1	B-Cell Non-Hodgkin's Lymphoma
SIDM00460;OCI-LY-19	Q86YP4	0.979835	huMAP3_03905.1	B-Cell Non-Hodgkin's Lymphoma
SIDM00460;OCI-LY-19	Q8IUE6	0.36019	huMAP3_03610.1	B-Cell Non-Hodgkin's Lymphoma
SIDM00460;OCI-LY-19	Q8IUH3	-0.607637	huMAP3_03852.1	B-Cell Non-Hodgkin's Lymphoma
SIDM00460;OCI-LY-19	Q8IUH3	-0.607637	huMAP3_03962.1	B-Cell Non-Hodgkin's Lymphoma
SIDM00460;OCI-LY-19	Q8IUR0	1.36618	huMAP3_04127.1	B-Cell Non-Hodgkin's Lymphoma
SIDM00460;OCI-LY-19	Q8IVL5	-0.189673	huMAP3_01577.1	B-Cell Non-Hodgkin's Lymphoma
SIDM00460;OCI-LY-19	Q8IVS2	0.749175	huMAP3_02367.1	B-Cell Non-Hodgkin's Lymphoma
SIDM00460;OCI-LY-19	Q8IVS2	0.749175	huMAP3_02985.1	B-Cell Non-Hodgkin's Lymphoma
SIDM00460;OCI-LY-19	Q8IW45	0.623411	huMAP3_02111.1	B-Cell Non-Hodgkin's Lymphoma
SIDM00460;OCI-LY-19	Q8IWA0	0.191845	huMAP3_01743.1	B-Cell Non-Hodgkin's Lymphoma
SIDM00460;OCI-LY-19	Q8IWR0	2.45243	huMAP3_00843.1	B-Cell Non-Hodgkin's Lymphoma
SIDM00460;OCI-LY-19	Q8IXH7	1.16559	huMAP3_01088.1	B-Cell Non-Hodgkin's Lymphoma
SIDM00460;OCI-LY-19	Q8IXK0	0.776887	huMAP3_02464.1	B-Cell Non-Hodgkin's Lymphoma
SIDM00460;OCI-LY-19	Q8IXM3	-0.101805	huMAP3_03763.1	B-Cell Non-Hodgkin's Lymphoma
SIDM00460;OCI-LY-19	Q8IXT5	-0.211435	huMAP3_01533.1	B-Cell Non-Hodgkin's Lymphoma
SIDM00460;OCI-LY-19	Q8IXT5	-0.211435	huMAP3_02281.1	B-Cell Non-Hodgkin's Lymphoma
SIDM00460;OCI-LY-19	Q8IXT5	-0.211435	huMAP3_04693.1	B-Cell Non-Hodgkin's Lymphoma
SIDM00460;OCI-LY-19	Q8IY18	0.733225	huMAP3_04711.1	B-Cell Non-Hodgkin's Lymphoma
SIDM00460;OCI-LY-19	Q8IY67	1.13695	huMAP3_00551.1	B-Cell Non-Hodgkin's Lymphoma
SIDM00460;OCI-LY-19	Q8IYD1	-0.408882	huMAP3_03127.1	B-Cell Non-Hodgkin's Lymphoma
SIDM00460;OCI-LY-19	Q8IZA0	-1.93293	huMAP3_01717.1	B-Cell Non-Hodgkin's Lymphoma
SIDM00460;OCI-LY-19	Q8IZA0	-1.93293	huMAP3_02887.1	B-Cell Non-Hodgkin's Lymphoma
SIDM00460;OCI-LY-19	Q8IZP0	1.07256	huMAP3_02474.1	B-Cell Non-Hodgkin's Lymphoma
SIDM00460;OCI-LY-19	Q8IZV5	0.14456	huMAP3_01437.1	B-Cell Non-Hodgkin's Lymphoma
SIDM00460;OCI-LY-19	Q8N1B4	2.02517	huMAP3_03896.1	B-Cell Non-Hodgkin's Lymphoma
SIDM00460;OCI-LY-19	Q8N392	1.34258	huMAP3_04535.1	B-Cell Non-Hodgkin's Lymphoma
SIDM00460;OCI-LY-19	Q8N3E9	-0.158149	huMAP3_00550.1	B-Cell Non-Hodgkin's Lymphoma
SIDM00460;OCI-LY-19	Q8N3E9	-0.158149	huMAP3_02291.1	B-Cell Non-Hodgkin's Lymphoma
SIDM00460;OCI-LY-19	Q8N3E9	-0.158149	huMAP3_03481.1	B-Cell Non-Hodgkin's Lymphoma
SIDM00460;OCI-LY-19	Q8N3U4	1.11091	huMAP3_00229.1	B-Cell Non-Hodgkin's Lymphoma
SIDM00460;OCI-LY-19	Q8N3V7	0.228361	huMAP3_04826.1	B-Cell Non-Hodgkin's Lymphoma
SIDM00460;OCI-LY-19	Q8N4C8	-0.105096	huMAP3_00935.1	B-Cell Non-Hodgkin's Lymphoma
SIDM00460;OCI-LY-19	Q8N4Q0	-0.0741555	huMAP3_03395.1	B-Cell Non-Hodgkin's Lymphoma
SIDM00460;OCI-LY-19	Q8N5L8	1.07445	huMAP3_00441.1	B-Cell Non-Hodgkin's Lymphoma
SIDM00460;OCI-LY-19	Q8N5M4	2.98416	huMAP3_00161.1	B-Cell Non-Hodgkin's Lymphoma
SIDM00460;OCI-LY-19	Q8N5N7	0.010755	huMAP3_02720.1	B-Cell Non-Hodgkin's Lymphoma
SIDM00460;OCI-LY-19	Q8N5N7	0.010755	huMAP3_03763.1	B-Cell Non-Hodgkin's Lymphoma
SIDM00460;OCI-LY-19	Q8N6T3	-0.41289	huMAP3_05120.1	B-Cell Non-Hodgkin's Lymphoma
SIDM00460;OCI-LY-19	Q8N766	-0.645155	huMAP3_03281.1	B-Cell Non-Hodgkin's Lymphoma
SIDM00460;OCI-LY-19	Q8N8S7	-0.59771	huMAP3_00207.1	B-Cell Non-Hodgkin's Lymphoma
SIDM00460;OCI-LY-19	Q8N954	-0.0479094	huMAP3_04549.1	B-Cell Non-Hodgkin's Lymphoma
SIDM00460;OCI-LY-19	Q8N983	-0.022095	huMAP3_04652.1	B-Cell Non-Hodgkin's Lymphoma
SIDM00460;OCI-LY-19	Q8N9M1	1.44273	huMAP3_02553.1	B-Cell Non-Hodgkin's Lymphoma
SIDM00460;OCI-LY-19	Q8N9M1	1.44273	huMAP3_02771.1	B-Cell Non-Hodgkin's Lymphoma
SIDM00460;OCI-LY-19	Q8N9M1	1.44273	huMAP3_05165.1	B-Cell Non-Hodgkin's Lymphoma
SIDM00460;OCI-LY-19	Q8NBJ5	-2.90135	huMAP3_02991.1	B-Cell Non-Hodgkin's Lymphoma
SIDM00460;OCI-LY-19	Q8NBT2	0.845085	huMAP3_01824.1	B-Cell Non-Hodgkin's Lymphoma
SIDM00460;OCI-LY-19	Q8NC60	2.17156	huMAP3_02367.1	B-Cell Non-Hodgkin's Lymphoma
SIDM00460;OCI-LY-19	Q8NC60	2.17156	huMAP3_04115.1	B-Cell Non-Hodgkin's Lymphoma
SIDM00460;OCI-LY-19	Q8NC96	-0.65497	huMAP3_00819.1	B-Cell Non-Hodgkin's Lymphoma
SIDM00460;OCI-LY-19	Q8NCA5	0.845745	huMAP3_02515.1	B-Cell Non-Hodgkin's Lymphoma
SIDM00460;OCI-LY-19	Q8NDV3	1.59835	huMAP3_00229.1	B-Cell Non-Hodgkin's Lymphoma
SIDM00460;OCI-LY-19	Q8NDX5	-0.00981379	huMAP3_02464.1	B-Cell Non-Hodgkin's Lymphoma
SIDM00460;OCI-LY-19	Q8NEY8	-0.081095	huMAP3_01533.1	B-Cell Non-Hodgkin's Lymphoma
SIDM00460;OCI-LY-19	Q8NEY8	-0.081095	huMAP3_02281.1	B-Cell Non-Hodgkin's Lymphoma
SIDM00460;OCI-LY-19	Q8NEZ5	2.20986	huMAP3_00161.1	B-Cell Non-Hodgkin's Lymphoma
SIDM00460;OCI-LY-19	Q8NFC6	1.12886	huMAP3_00564.1	B-Cell Non-Hodgkin's Lymphoma
SIDM00460;OCI-LY-19	Q8NFC6	1.12886	huMAP3_05226.1	B-Cell Non-Hodgkin's Lymphoma
SIDM00460;OCI-LY-19	Q8NFJ5	0.246261	huMAP3_01609.1	B-Cell Non-Hodgkin's Lymphoma
SIDM00460;OCI-LY-19	Q8NFV4	-1.84475	huMAP3_02385.1	B-Cell Non-Hodgkin's Lymphoma
SIDM00460;OCI-LY-19	Q8NHP6	0.0574822	huMAP3_03744.1	B-Cell Non-Hodgkin's Lymphoma
SIDM00460;OCI-LY-19	Q8NHV4	1.91028	huMAP3_00522.1	B-Cell Non-Hodgkin's Lymphoma
SIDM00460;OCI-LY-19	Q8NI27	0.651415	huMAP3_01665.1	B-Cell Non-Hodgkin's Lymphoma
SIDM00460;OCI-LY-19	Q8NI27	0.651415	huMAP3_02019.1	B-Cell Non-Hodgkin's Lymphoma
SIDM00460;OCI-LY-19	Q8NI27	0.651415	huMAP3_04872.1	B-Cell Non-Hodgkin's Lymphoma
SIDM00460;OCI-LY-19	Q8NI27	0.651415	huMAP3_04932.1	B-Cell Non-Hodgkin's Lymphoma
SIDM00460;OCI-LY-19	Q8NI35	-0.332833	huMAP3_05036.1	B-Cell Non-Hodgkin's Lymphoma
SIDM00460;OCI-LY-19	Q8NI36	-0.03249	huMAP3_03966.1	B-Cell Non-Hodgkin's Lymphoma
SIDM00460;OCI-LY-19	Q8TAE8	-0.316865	huMAP3_00983.1	B-Cell Non-Hodgkin's Lymphoma
SIDM00460;OCI-LY-19	Q8TAE8	-0.316865	huMAP3_03763.1	B-Cell Non-Hodgkin's Lymphoma
SIDM00460;OCI-LY-19	Q8TAQ2	0.647775	huMAP3_03221.1	B-Cell Non-Hodgkin's Lymphoma
SIDM00460;OCI-LY-19	Q8TB37	0.494421	huMAP3_02111.1	B-Cell Non-Hodgkin's Lymphoma
SIDM00460;OCI-LY-19	Q8TCC3	0.56294	huMAP3_00983.1	B-Cell Non-Hodgkin's Lymphoma
SIDM00460;OCI-LY-19	Q8TCC3	0.56294	huMAP3_01856.1	B-Cell Non-Hodgkin's Lymphoma
SIDM00460;OCI-LY-19	Q8TCC3	0.56294	huMAP3_03763.1	B-Cell Non-Hodgkin's Lymphoma
SIDM00460;OCI-LY-19	Q8TCG1	0.994193	huMAP3_03231.1	B-Cell Non-Hodgkin's Lymphoma
SIDM00460;OCI-LY-19	Q8TCJ2	0.400525	huMAP3_00921.1	B-Cell Non-Hodgkin's Lymphoma
SIDM00460;OCI-LY-19	Q8TED0	0.548715	huMAP3_01743.1	B-Cell Non-Hodgkin's Lymphoma
SIDM00460;OCI-LY-19	Q8TEQ6	0.9342	huMAP3_04549.1	B-Cell Non-Hodgkin's Lymphoma
SIDM00460;OCI-LY-19	Q8TEX9	1.42023	huMAP3_00115.1	B-Cell Non-Hodgkin's Lymphoma
SIDM00460;OCI-LY-19	Q8TF01	1.65427	huMAP3_02291.1	B-Cell Non-Hodgkin's Lymphoma
SIDM00460;OCI-LY-19	Q8TF01	1.65427	huMAP3_03481.1	B-Cell Non-Hodgkin's Lymphoma
SIDM00460;OCI-LY-19	Q8TF05	0.64046	huMAP3_05182.1	B-Cell Non-Hodgkin's Lymphoma
SIDM00460;OCI-LY-19	Q8WTW3	1.00087	huMAP3_04294.1	B-Cell Non-Hodgkin's Lymphoma
SIDM00460;OCI-LY-19	Q8WU76	1.31041	huMAP3_03203.1	B-Cell Non-Hodgkin's Lymphoma
SIDM00460;OCI-LY-19	Q8WUA4	1.92555	huMAP3_01637.1	B-Cell Non-Hodgkin's Lymphoma
SIDM00460;OCI-LY-19	Q8WUB8	2.56327	huMAP3_03221.1	B-Cell Non-Hodgkin's Lymphoma
SIDM00460;OCI-LY-19	Q8WUD4	1.77164	huMAP3_00050.1	B-Cell Non-Hodgkin's Lymphoma
SIDM00460;OCI-LY-19	Q8WUD4	1.77164	huMAP3_03019.1	B-Cell Non-Hodgkin's Lymphoma
SIDM00460;OCI-LY-19	Q8WUM4	0.68489	huMAP3_03988.1	B-Cell Non-Hodgkin's Lymphoma
SIDM00460;OCI-LY-19	Q8WUZ0	-0.445498	huMAP3_03221.1	B-Cell Non-Hodgkin's Lymphoma
SIDM00460;OCI-LY-19	Q8WV22	-0.411295	huMAP3_04711.1	B-Cell Non-Hodgkin's Lymphoma
SIDM00460;OCI-LY-19	Q8WVK2	1.80819	huMAP3_04549.1	B-Cell Non-Hodgkin's Lymphoma
SIDM00460;OCI-LY-19	Q8WVM7	0.154385	huMAP3_00229.1	B-Cell Non-Hodgkin's Lymphoma
SIDM00460;OCI-LY-19	Q8WWM7	0.796975	huMAP3_00480.1	B-Cell Non-Hodgkin's Lymphoma
SIDM00460;OCI-LY-19	Q8WWM7	0.796975	huMAP3_00574.1	B-Cell Non-Hodgkin's Lymphoma
SIDM00460;OCI-LY-19	Q8WWM7	0.796975	huMAP3_02526.1	B-Cell Non-Hodgkin's Lymphoma
SIDM00460;OCI-LY-19	Q8WX92	1.28727	huMAP3_01088.1	B-Cell Non-Hodgkin's Lymphoma
SIDM00460;OCI-LY-19	Q8WXD5	2.01215	huMAP3_04549.1	B-Cell Non-Hodgkin's Lymphoma
SIDM00460;OCI-LY-19	Q8WXX5	0.99633	huMAP3_02851.1	B-Cell Non-Hodgkin's Lymphoma
SIDM00460;OCI-LY-19	Q8WYA6	0.45327	huMAP3_04758.1	B-Cell Non-Hodgkin's Lymphoma
SIDM00460;OCI-LY-19	Q8WZA0	0.909185	huMAP3_03373.1	B-Cell Non-Hodgkin's Lymphoma
SIDM00460;OCI-LY-19	Q92485	-0.307164	huMAP3_03550.1	B-Cell Non-Hodgkin's Lymphoma
SIDM00460;OCI-LY-19	Q92530	0.377375	huMAP3_00356.1	B-Cell Non-Hodgkin's Lymphoma
SIDM00460;OCI-LY-19	Q92541	1.33099	huMAP3_03481.1	B-Cell Non-Hodgkin's Lymphoma
SIDM00460;OCI-LY-19	Q92552	-0.113925	huMAP3_02105.1	B-Cell Non-Hodgkin's Lymphoma
SIDM00460;OCI-LY-19	Q92572	-0.036135	huMAP3_03149.1	B-Cell Non-Hodgkin's Lymphoma
SIDM00460;OCI-LY-19	Q92572	-0.036135	huMAP3_03536.1	B-Cell Non-Hodgkin's Lymphoma
SIDM00460;OCI-LY-19	Q92572	-0.036135	huMAP3_04238.1	B-Cell Non-Hodgkin's Lymphoma
SIDM00460;OCI-LY-19	Q92597	-0.22329	huMAP3_05033.1	B-Cell Non-Hodgkin's Lymphoma
SIDM00460;OCI-LY-19	Q92599	-2.17476	huMAP3_02362.1	B-Cell Non-Hodgkin's Lymphoma
SIDM00460;OCI-LY-19	Q92600	1.26564	huMAP3_00551.1	B-Cell Non-Hodgkin's Lymphoma
SIDM00460;OCI-LY-19	Q92609	2.26162	huMAP3_01277.1	B-Cell Non-Hodgkin's Lymphoma
SIDM00460;OCI-LY-19	Q92620	0.731055	huMAP3_02666.1	B-Cell Non-Hodgkin's Lymphoma
SIDM00460;OCI-LY-19	Q92643	-1.88342	huMAP3_01184.1	B-Cell Non-Hodgkin's Lymphoma
SIDM00460;OCI-LY-19	Q92667	0.02577	huMAP3_01849.1	B-Cell Non-Hodgkin's Lymphoma
SIDM00460;OCI-LY-19	Q92747	2.14879	huMAP3_04814.1	B-Cell Non-Hodgkin's Lymphoma
SIDM00460;OCI-LY-19	Q92769	0.711105	huMAP3_01287.1	B-Cell Non-Hodgkin's Lymphoma
SIDM00460;OCI-LY-19	Q92769	0.711105	huMAP3_03905.1	B-Cell Non-Hodgkin's Lymphoma
SIDM00460;OCI-LY-19	Q92785	0.89177	huMAP3_03221.1	B-Cell Non-Hodgkin's Lymphoma
SIDM00460;OCI-LY-19	Q92905	0.921965	huMAP3_05041.1	B-Cell Non-Hodgkin's Lymphoma
SIDM00460;OCI-LY-19	Q92922	1.36218	huMAP3_03221.1	B-Cell Non-Hodgkin's Lymphoma
SIDM00460;OCI-LY-19	Q92925	1.14312	huMAP3_03221.1	B-Cell Non-Hodgkin's Lymphoma
SIDM00460;OCI-LY-19	Q92995	2.2677	huMAP3_00229.1	B-Cell Non-Hodgkin's Lymphoma
SIDM00460;OCI-LY-19	Q93050	-2.15613	huMAP3_01609.1	B-Cell Non-Hodgkin's Lymphoma
SIDM00460;OCI-LY-19	Q969G3	1.04032	huMAP3_03221.1	B-Cell Non-Hodgkin's Lymphoma
SIDM00460;OCI-LY-19	Q969Q5	0.135672	huMAP3_01895.1	B-Cell Non-Hodgkin's Lymphoma
SIDM00460;OCI-LY-19	Q969S9	-0.60644	huMAP3_02135.1	B-Cell Non-Hodgkin's Lymphoma
SIDM00460;OCI-LY-19	Q969T9	-0.071065	huMAP3_00207.1	B-Cell Non-Hodgkin's Lymphoma
SIDM00460;OCI-LY-19	Q969U7	1.33349	huMAP3_00356.1	B-Cell Non-Hodgkin's Lymphoma
SIDM00460;OCI-LY-19	Q969X6	0.494455	huMAP3_01743.1	B-Cell Non-Hodgkin's Lymphoma
SIDM00460;OCI-LY-19	Q96A35	-0.035505	huMAP3_01856.1	B-Cell Non-Hodgkin's Lymphoma
SIDM00460;OCI-LY-19	Q96A35	-0.035505	huMAP3_04652.1	B-Cell Non-Hodgkin's Lymphoma
SIDM00460;OCI-LY-19	Q96A65	0.34053	huMAP3_04054.1	B-Cell Non-Hodgkin's Lymphoma
SIDM00460;OCI-LY-19	Q96AG4	-0.797045	huMAP3_01437.1	B-Cell Non-Hodgkin's Lymphoma
SIDM00460;OCI-LY-19	Q96AT1	2.37913	huMAP3_00309.1	B-Cell Non-Hodgkin's Lymphoma
SIDM00460;OCI-LY-19	Q96AT1	2.37913	huMAP3_01203.1	B-Cell Non-Hodgkin's Lymphoma
SIDM00460;OCI-LY-19	Q96B26	0.531825	huMAP3_05382.1	B-Cell Non-Hodgkin's Lymphoma
SIDM00460;OCI-LY-19	Q96B54	1.53214	huMAP3_03699.1	B-Cell Non-Hodgkin's Lymphoma
SIDM00460;OCI-LY-19	Q96B97	1.86932	huMAP3_01443.1	B-Cell Non-Hodgkin's Lymphoma
SIDM00460;OCI-LY-19	Q96BP3	1.01441	huMAP3_00050.1	B-Cell Non-Hodgkin's Lymphoma
SIDM00460;OCI-LY-19	Q96BP3	1.01441	huMAP3_03019.1	B-Cell Non-Hodgkin's Lymphoma
SIDM00460;OCI-LY-19	Q96BW5	2.6604	huMAP3_00573.1	B-Cell Non-Hodgkin's Lymphoma
SIDM00460;OCI-LY-19	Q96C19	0.692675	huMAP3_03533.1	B-Cell Non-Hodgkin's Lymphoma
SIDM00460;OCI-LY-19	Q96C19	0.692675	huMAP3_03762.1	B-Cell Non-Hodgkin's Lymphoma
SIDM00460;OCI-LY-19	Q96CW5	2.0394	huMAP3_00522.1	B-Cell Non-Hodgkin's Lymphoma
SIDM00460;OCI-LY-19	Q96DA6	0.380905	huMAP3_03035.1	B-Cell Non-Hodgkin's Lymphoma
SIDM00460;OCI-LY-19	Q96DF8	1.89829	huMAP3_00309.1	B-Cell Non-Hodgkin's Lymphoma
SIDM00460;OCI-LY-19	Q96DH6	1.84619	huMAP3_03763.1	B-Cell Non-Hodgkin's Lymphoma
SIDM00460;OCI-LY-19	Q96DI7	0.78628	huMAP3_00424.1	B-Cell Non-Hodgkin's Lymphoma
SIDM00460;OCI-LY-19	Q96DI7	0.78628	huMAP3_00960.1	B-Cell Non-Hodgkin's Lymphoma
SIDM00460;OCI-LY-19	Q96DV4	0.067615	huMAP3_02439.1	B-Cell Non-Hodgkin's Lymphoma
SIDM00460;OCI-LY-19	Q96DV4	0.067615	huMAP3_04652.1	B-Cell Non-Hodgkin's Lymphoma
SIDM00460;OCI-LY-19	Q96EH3	-0.00330814	huMAP3_01856.1	B-Cell Non-Hodgkin's Lymphoma
SIDM00460;OCI-LY-19	Q96EL3	0.03372	huMAP3_00983.1	B-Cell Non-Hodgkin's Lymphoma
SIDM00460;OCI-LY-19	Q96EL3	0.03372	huMAP3_01856.1	B-Cell Non-Hodgkin's Lymphoma
SIDM00460;OCI-LY-19	Q96EL3	0.03372	huMAP3_03763.1	B-Cell Non-Hodgkin's Lymphoma
SIDM00460;OCI-LY-19	Q96ES7	0.11575	huMAP3_00902.1	B-Cell Non-Hodgkin's Lymphoma
SIDM00460;OCI-LY-19	Q96EV2	1.02394	huMAP3_05165.1	B-Cell Non-Hodgkin's Lymphoma
SIDM00460;OCI-LY-19	Q96EY4	1.14721	huMAP3_03324.1	B-Cell Non-Hodgkin's Lymphoma
SIDM00460;OCI-LY-19	Q96F63	1.5588	huMAP3_04549.1	B-Cell Non-Hodgkin's Lymphoma
SIDM00460;OCI-LY-19	Q96FF9	0.74737	huMAP3_00229.1	B-Cell Non-Hodgkin's Lymphoma
SIDM00460;OCI-LY-19	Q96FV9	0.477375	huMAP3_02553.1	B-Cell Non-Hodgkin's Lymphoma
SIDM00460;OCI-LY-19	Q96FV9	0.477375	huMAP3_02771.1	B-Cell Non-Hodgkin's Lymphoma
SIDM00460;OCI-LY-19	Q96FV9	0.477375	huMAP3_04932.1	B-Cell Non-Hodgkin's Lymphoma
SIDM00460;OCI-LY-19	Q96FV9	0.477375	huMAP3_05165.1	B-Cell Non-Hodgkin's Lymphoma
SIDM00460;OCI-LY-19	Q96FZ7	-0.60922	huMAP3_03988.1	B-Cell Non-Hodgkin's Lymphoma
SIDM00460;OCI-LY-19	Q96G03	1.38766	huMAP3_05033.1	B-Cell Non-Hodgkin's Lymphoma
SIDM00460;OCI-LY-19	Q96GC5	-0.249275	huMAP3_02439.1	B-Cell Non-Hodgkin's Lymphoma
SIDM00460;OCI-LY-19	Q96GM5	1.24274	huMAP3_03221.1	B-Cell Non-Hodgkin's Lymphoma
SIDM00460;OCI-LY-19	Q96GM8	2.07988	huMAP3_04549.1	B-Cell Non-Hodgkin's Lymphoma
SIDM00460;OCI-LY-19	Q96HA7	2.10171	huMAP3_00115.1	B-Cell Non-Hodgkin's Lymphoma
SIDM00460;OCI-LY-19	Q96HR3	0.680725	huMAP3_02730.1	B-Cell Non-Hodgkin's Lymphoma
SIDM00460;OCI-LY-19	Q96HY6	-1.13966	huMAP3_03937.1	B-Cell Non-Hodgkin's Lymphoma
SIDM00460;OCI-LY-19	Q96I24	-0.290495	huMAP3_03852.1	B-Cell Non-Hodgkin's Lymphoma
SIDM00460;OCI-LY-19	Q96I51	-0.265995	huMAP3_02985.1	B-Cell Non-Hodgkin's Lymphoma
SIDM00460;OCI-LY-19	Q96IX5	-0.106765	huMAP3_00261.1	B-Cell Non-Hodgkin's Lymphoma
SIDM00460;OCI-LY-19	Q96IX5	-0.106765	huMAP3_02620.1	B-Cell Non-Hodgkin's Lymphoma
SIDM00460;OCI-LY-19	Q96IY1	1.50127	huMAP3_01824.1	B-Cell Non-Hodgkin's Lymphoma
SIDM00460;OCI-LY-19	Q96IZ7	2.26502	huMAP3_00424.1	B-Cell Non-Hodgkin's Lymphoma
SIDM00460;OCI-LY-19	Q96J01	0.384025	huMAP3_00936.1	B-Cell Non-Hodgkin's Lymphoma
SIDM00460;OCI-LY-19	Q96J01	0.384025	huMAP3_02019.1	B-Cell Non-Hodgkin's Lymphoma
SIDM00460;OCI-LY-19	Q96J01	0.384025	huMAP3_04872.1	B-Cell Non-Hodgkin's Lymphoma
SIDM00460;OCI-LY-19	Q96J01	0.384025	huMAP3_04932.1	B-Cell Non-Hodgkin's Lymphoma
SIDM00460;OCI-LY-19	Q96JB5	-0.57935	huMAP3_03937.1	B-Cell Non-Hodgkin's Lymphoma
SIDM00460;OCI-LY-19	Q96JM3	0.928885	huMAP3_03699.1	B-Cell Non-Hodgkin's Lymphoma
SIDM00460;OCI-LY-19	Q96JP5	0.58291	huMAP3_02568.1	B-Cell Non-Hodgkin's Lymphoma
SIDM00460;OCI-LY-19	Q96K76	0.46178	huMAP3_03088.1	B-Cell Non-Hodgkin's Lymphoma
SIDM00460;OCI-LY-19	Q96KM6	0.127715	huMAP3_00206.1	B-Cell Non-Hodgkin's Lymphoma
SIDM00460;OCI-LY-19	Q96KP1	0.772915	huMAP3_04054.1	B-Cell Non-Hodgkin's Lymphoma
SIDM00460;OCI-LY-19	Q96L91	0.440035	huMAP3_04039.1	B-Cell Non-Hodgkin's Lymphoma
SIDM00460;OCI-LY-19	Q96LW7	-0.076545	huMAP3_02950.1	B-Cell Non-Hodgkin's Lymphoma
SIDM00460;OCI-LY-19	Q96MF7	2.32346	huMAP3_04711.1	B-Cell Non-Hodgkin's Lymphoma
SIDM00460;OCI-LY-19	Q96MG7	0.42158	huMAP3_04711.1	B-Cell Non-Hodgkin's Lymphoma
SIDM00460;OCI-LY-19	Q96MW5	1.76093	huMAP3_04294.1	B-Cell Non-Hodgkin's Lymphoma
SIDM00460;OCI-LY-19	Q96N64	1.4185	huMAP3_01287.1	B-Cell Non-Hodgkin's Lymphoma
SIDM00460;OCI-LY-19	Q96P16	0.751615	huMAP3_04499.1	B-Cell Non-Hodgkin's Lymphoma
SIDM00460;OCI-LY-19	Q96P70	0.185575	huMAP3_03231.1	B-Cell Non-Hodgkin's Lymphoma
SIDM00460;OCI-LY-19	Q96PZ0	1.55574	huMAP3_04535.1	B-Cell Non-Hodgkin's Lymphoma
SIDM00460;OCI-LY-19	Q96QD9	0.86418	huMAP3_04872.1	B-Cell Non-Hodgkin's Lymphoma
SIDM00460;OCI-LY-19	Q96QD9	0.86418	huMAP3_04932.1	B-Cell Non-Hodgkin's Lymphoma
SIDM00460;OCI-LY-19	Q96QK1	0.52323	huMAP3_01277.1	B-Cell Non-Hodgkin's Lymphoma
SIDM00460;OCI-LY-19	Q96QR8	0.22779	huMAP3_04293.1	B-Cell Non-Hodgkin's Lymphoma
SIDM00460;OCI-LY-19	Q96RN5	0.563565	huMAP3_02730.1	B-Cell Non-Hodgkin's Lymphoma
SIDM00460;OCI-LY-19	Q96S52	-1.82674	huMAP3_01184.1	B-Cell Non-Hodgkin's Lymphoma
SIDM00460;OCI-LY-19	Q96SB8	0.645775	huMAP3_04711.1	B-Cell Non-Hodgkin's Lymphoma
SIDM00460;OCI-LY-19	Q96SI9	1.28721	huMAP3_03852.1	B-Cell Non-Hodgkin's Lymphoma
SIDM00460;OCI-LY-19	Q96SL4	2.99896	huMAP3_04290.1	B-Cell Non-Hodgkin's Lymphoma
SIDM00460;OCI-LY-19	Q96ST3	0.758355	huMAP3_00957.1	B-Cell Non-Hodgkin's Lymphoma
SIDM00460;OCI-LY-19	Q96SU4	1.3235	huMAP3_00802.1	B-Cell Non-Hodgkin's Lymphoma
SIDM00460;OCI-LY-19	Q96SU4	1.3235	huMAP3_01422.1	B-Cell Non-Hodgkin's Lymphoma
SIDM00460;OCI-LY-19	Q96T58	0.026965	huMAP3_02019.1	B-Cell Non-Hodgkin's Lymphoma
SIDM00460;OCI-LY-19	Q96T60	-0.22663	huMAP3_01586.1	B-Cell Non-Hodgkin's Lymphoma
SIDM00460;OCI-LY-19	Q96T60	-0.22663	huMAP3_02384.1	B-Cell Non-Hodgkin's Lymphoma
SIDM00460;OCI-LY-19	Q96TA1	-1.56062	huMAP3_01245.1	B-Cell Non-Hodgkin's Lymphoma
SIDM00460;OCI-LY-19	Q96TA1	-1.56062	huMAP3_03184.1	B-Cell Non-Hodgkin's Lymphoma
SIDM00460;OCI-LY-19	Q99436	0.918585	huMAP3_00356.1	B-Cell Non-Hodgkin's Lymphoma
SIDM00460;OCI-LY-19	Q99460	0.639435	huMAP3_05064.1	B-Cell Non-Hodgkin's Lymphoma
SIDM00460;OCI-LY-19	Q99496	0.399295	huMAP3_02464.1	B-Cell Non-Hodgkin's Lymphoma
SIDM00460;OCI-LY-19	Q99519	-1.53087	huMAP3_02965.1	B-Cell Non-Hodgkin's Lymphoma
SIDM00460;OCI-LY-19	Q99536	-1.04473	huMAP3_05033.1	B-Cell Non-Hodgkin's Lymphoma
SIDM00460;OCI-LY-19	Q99538	-0.631522	huMAP3_02965.1	B-Cell Non-Hodgkin's Lymphoma
SIDM00460;OCI-LY-19	Q99541	2.10157	huMAP3_01245.1	B-Cell Non-Hodgkin's Lymphoma
SIDM00460;OCI-LY-19	Q99547	0.23356	huMAP3_05382.1	B-Cell Non-Hodgkin's Lymphoma
SIDM00460;OCI-LY-19	Q99622	1.03354	huMAP3_00020.1	B-Cell Non-Hodgkin's Lymphoma
SIDM00460;OCI-LY-19	Q99627	0.6763	huMAP3_05041.1	B-Cell Non-Hodgkin's Lymphoma
SIDM00460;OCI-LY-19	Q99700	0.71168	huMAP3_00480.1	B-Cell Non-Hodgkin's Lymphoma
SIDM00460;OCI-LY-19	Q99700	0.71168	huMAP3_00574.1	B-Cell Non-Hodgkin's Lymphoma
SIDM00460;OCI-LY-19	Q99700	0.71168	huMAP3_02526.1	B-Cell Non-Hodgkin's Lymphoma
SIDM00460;OCI-LY-19	Q99714	-0.540955	huMAP3_00934.1	B-Cell Non-Hodgkin's Lymphoma
SIDM00460;OCI-LY-19	Q99729	0.463615	huMAP3_01655.1	B-Cell Non-Hodgkin's Lymphoma
SIDM00460;OCI-LY-19	Q99729	0.463615	huMAP3_04752.1	B-Cell Non-Hodgkin's Lymphoma
SIDM00460;OCI-LY-19	Q99747	0.383235	huMAP3_00053.1	B-Cell Non-Hodgkin's Lymphoma
SIDM00460;OCI-LY-19	Q99832	1.27845	huMAP3_01951.1	B-Cell Non-Hodgkin's Lymphoma
SIDM00460;OCI-LY-19	Q99873	2.14695	huMAP3_00936.1	B-Cell Non-Hodgkin's Lymphoma
SIDM00460;OCI-LY-19	Q99933	2.48586	huMAP3_02568.1	B-Cell Non-Hodgkin's Lymphoma
SIDM00460;OCI-LY-19	Q99933	2.48586	huMAP3_05064.1	B-Cell Non-Hodgkin's Lymphoma
SIDM00460;OCI-LY-19	Q99996	1.15885	huMAP3_00210.1	B-Cell Non-Hodgkin's Lymphoma
SIDM00460;OCI-LY-19	Q9BPW8	0.538565	huMAP3_00213.1	B-Cell Non-Hodgkin's Lymphoma
SIDM00460;OCI-LY-19	Q9BPX3	1.18102	huMAP3_03084.1	B-Cell Non-Hodgkin's Lymphoma
SIDM00460;OCI-LY-19	Q9BQ48	0.288575	huMAP3_01856.1	B-Cell Non-Hodgkin's Lymphoma
SIDM00460;OCI-LY-19	Q9BQ52	1.69518	huMAP3_00934.1	B-Cell Non-Hodgkin's Lymphoma
SIDM00460;OCI-LY-19	Q9BQ95	0.709945	huMAP3_04643.1	B-Cell Non-Hodgkin's Lymphoma
SIDM00460;OCI-LY-19	Q9BQ95	0.709945	huMAP3_04889.1	B-Cell Non-Hodgkin's Lymphoma
SIDM00460;OCI-LY-19	Q9BQA1	1.50686	huMAP3_02465.1	B-Cell Non-Hodgkin's Lymphoma
SIDM00460;OCI-LY-19	Q9BQC6	0.010345	huMAP3_01856.1	B-Cell Non-Hodgkin's Lymphoma
SIDM00460;OCI-LY-19	Q9BQC6	0.010345	huMAP3_04652.1	B-Cell Non-Hodgkin's Lymphoma
SIDM00460;OCI-LY-19	Q9BQE5	-1.98225	huMAP3_00329.1	B-Cell Non-Hodgkin's Lymphoma
SIDM00460;OCI-LY-19	Q9BR76	-0.226285	huMAP3_03762.1	B-Cell Non-Hodgkin's Lymphoma
SIDM00460;OCI-LY-19	Q9BR76	-0.226285	huMAP3_04826.1	B-Cell Non-Hodgkin's Lymphoma
SIDM00460;OCI-LY-19	Q9BRJ6	0.69229	huMAP3_03966.1	B-Cell Non-Hodgkin's Lymphoma
SIDM00460;OCI-LY-19	Q9BRP4	1.26395	huMAP3_05064.1	B-Cell Non-Hodgkin's Lymphoma
SIDM00460;OCI-LY-19	Q9BSD7	0.793045	huMAP3_02111.1	B-Cell Non-Hodgkin's Lymphoma
SIDM00460;OCI-LY-19	Q9BSJ2	0.67045	huMAP3_00522.1	B-Cell Non-Hodgkin's Lymphoma
SIDM00460;OCI-LY-19	Q9BT73	2.48318	huMAP3_00356.1	B-Cell Non-Hodgkin's Lymphoma
SIDM00460;OCI-LY-19	Q9BT78	0.648725	huMAP3_05041.1	B-Cell Non-Hodgkin's Lymphoma
SIDM00460;OCI-LY-19	Q9BTC8	-2.0309	huMAP3_03905.1	B-Cell Non-Hodgkin's Lymphoma
SIDM00460;OCI-LY-19	Q9BTD8	0.938385	huMAP3_02465.1	B-Cell Non-Hodgkin's Lymphoma
SIDM00460;OCI-LY-19	Q9BTE3	1.65027	huMAP3_00154.1	B-Cell Non-Hodgkin's Lymphoma
SIDM00460;OCI-LY-19	Q9BTT0	1.8432	huMAP3_04650.1	B-Cell Non-Hodgkin's Lymphoma
SIDM00460;OCI-LY-19	Q9BTT4	-0.135535	huMAP3_02730.1	B-Cell Non-Hodgkin's Lymphoma
SIDM00460;OCI-LY-19	Q9BU23	-1.96503	huMAP3_00921.1	B-Cell Non-Hodgkin's Lymphoma
SIDM00460;OCI-LY-19	Q9BU61	-0.050805	huMAP3_04643.1	B-Cell Non-Hodgkin's Lymphoma
SIDM00460;OCI-LY-19	Q9BU61	-0.050805	huMAP3_04889.1	B-Cell Non-Hodgkin's Lymphoma
SIDM00460;OCI-LY-19	Q9BU76	0.586965	huMAP3_03610.1	B-Cell Non-Hodgkin's Lymphoma
SIDM00460;OCI-LY-19	Q9BUA3	2.23265	huMAP3_00305.1	B-Cell Non-Hodgkin's Lymphoma
SIDM00460;OCI-LY-19	Q9BUF5	-2.09614	huMAP3_03106.1	B-Cell Non-Hodgkin's Lymphoma
SIDM00460;OCI-LY-19	Q9BUF5	-2.09614	huMAP3_04859.1	B-Cell Non-Hodgkin's Lymphoma
SIDM00460;OCI-LY-19	Q9BUI4	2.28212	huMAP3_00807.1	B-Cell Non-Hodgkin's Lymphoma
SIDM00460;OCI-LY-19	Q9BUL8	0.56966	huMAP3_01936.1	B-Cell Non-Hodgkin's Lymphoma
SIDM00460;OCI-LY-19	Q9BUL8	0.56966	huMAP3_02705.1	B-Cell Non-Hodgkin's Lymphoma
SIDM00460;OCI-LY-19	Q9BUL9	-0.144649	huMAP3_00441.1	B-Cell Non-Hodgkin's Lymphoma
SIDM00460;OCI-LY-19	Q9BUQ8	0.54884	huMAP3_00960.1	B-Cell Non-Hodgkin's Lymphoma
SIDM00460;OCI-LY-19	Q9BV38	0.125425	huMAP3_03787.1	B-Cell Non-Hodgkin's Lymphoma
SIDM00460;OCI-LY-19	Q9BV57	1.75707	huMAP3_00573.1	B-Cell Non-Hodgkin's Lymphoma
SIDM00460;OCI-LY-19	Q9BV81	-0.0234942	huMAP3_03281.1	B-Cell Non-Hodgkin's Lymphoma
SIDM00460;OCI-LY-19	Q9BVG4	1.19125	huMAP3_00469.1	B-Cell Non-Hodgkin's Lymphoma
SIDM00460;OCI-LY-19	Q9BVJ6	0.50359	huMAP3_02116.1	B-Cell Non-Hodgkin's Lymphoma
SIDM00460;OCI-LY-19	Q9BVK6	-1.0912	huMAP3_04392.1	B-Cell Non-Hodgkin's Lymphoma
SIDM00460;OCI-LY-19	Q9BW71	1.87599	huMAP3_01759.1	B-Cell Non-Hodgkin's Lymphoma
SIDM00460;OCI-LY-19	Q9BW85	2.23662	huMAP3_00050.1	B-Cell Non-Hodgkin's Lymphoma
SIDM00460;OCI-LY-19	Q9BW85	2.23662	huMAP3_03019.1	B-Cell Non-Hodgkin's Lymphoma
SIDM00460;OCI-LY-19	Q9BWJ5	0.974275	huMAP3_04549.1	B-Cell Non-Hodgkin's Lymphoma
SIDM00460;OCI-LY-19	Q9BWU0	0.86414	huMAP3_04549.1	B-Cell Non-Hodgkin's Lymphoma
SIDM00460;OCI-LY-19	Q9BXB4	1.9137	huMAP3_00802.1	B-Cell Non-Hodgkin's Lymphoma
SIDM00460;OCI-LY-19	Q9BXB4	1.9137	huMAP3_01422.1	B-Cell Non-Hodgkin's Lymphoma
SIDM00460;OCI-LY-19	Q9BXI6	1.49431	huMAP3_01381.1	B-Cell Non-Hodgkin's Lymphoma
SIDM00460;OCI-LY-19	Q9BXS5	1.71236	huMAP3_00819.1	B-Cell Non-Hodgkin's Lymphoma
SIDM00460;OCI-LY-19	Q9BXS5	1.71236	huMAP3_04311.1	B-Cell Non-Hodgkin's Lymphoma
SIDM00460;OCI-LY-19	Q9BXS6	1.50879	huMAP3_01999.1	B-Cell Non-Hodgkin's Lymphoma
SIDM00460;OCI-LY-19	Q9BY43	1.42236	huMAP3_03988.1	B-Cell Non-Hodgkin's Lymphoma
SIDM00460;OCI-LY-19	Q9BY77	0.902525	huMAP3_02553.1	B-Cell Non-Hodgkin's Lymphoma
SIDM00460;OCI-LY-19	Q9BY77	0.902525	huMAP3_04023.1	B-Cell Non-Hodgkin's Lymphoma
SIDM00460;OCI-LY-19	Q9BY77	0.902525	huMAP3_04872.1	B-Cell Non-Hodgkin's Lymphoma
SIDM00460;OCI-LY-19	Q9BY77	0.902525	huMAP3_04932.1	B-Cell Non-Hodgkin's Lymphoma
SIDM00460;OCI-LY-19	Q9BY89	0	huMAP3_02458.1	B-Cell Non-Hodgkin's Lymphoma
SIDM00460;OCI-LY-19	Q9BYC8	-0.251935	huMAP3_01856.1	B-Cell Non-Hodgkin's Lymphoma
SIDM00460;OCI-LY-19	Q9BYC8	-0.251935	huMAP3_02720.1	B-Cell Non-Hodgkin's Lymphoma
SIDM00460;OCI-LY-19	Q9BYC8	-0.251935	huMAP3_04652.1	B-Cell Non-Hodgkin's Lymphoma
SIDM00460;OCI-LY-19	Q9BYD1	-0.07879	huMAP3_01856.1	B-Cell Non-Hodgkin's Lymphoma
SIDM00460;OCI-LY-19	Q9BYD1	-0.07879	huMAP3_02720.1	B-Cell Non-Hodgkin's Lymphoma
SIDM00460;OCI-LY-19	Q9BYD1	-0.07879	huMAP3_04652.1	B-Cell Non-Hodgkin's Lymphoma
SIDM00460;OCI-LY-19	Q9BYD2	0.456975	huMAP3_04652.1	B-Cell Non-Hodgkin's Lymphoma
SIDM00460;OCI-LY-19	Q9BYD3	-0.020135	huMAP3_00983.1	B-Cell Non-Hodgkin's Lymphoma
SIDM00460;OCI-LY-19	Q9BYD3	-0.020135	huMAP3_04652.1	B-Cell Non-Hodgkin's Lymphoma
SIDM00460;OCI-LY-19	Q9BYD6	0.270475	huMAP3_04652.1	B-Cell Non-Hodgkin's Lymphoma
SIDM00460;OCI-LY-19	Q9BYJ9	2.10538	huMAP3_00843.1	B-Cell Non-Hodgkin's Lymphoma
SIDM00460;OCI-LY-19	Q9BYN8	0.178525	huMAP3_02367.1	B-Cell Non-Hodgkin's Lymphoma
SIDM00460;OCI-LY-19	Q9BYW2	2.75784	huMAP3_02739.1	B-Cell Non-Hodgkin's Lymphoma
SIDM00460;OCI-LY-19	Q9BZD4	1.67998	huMAP3_01824.1	B-Cell Non-Hodgkin's Lymphoma
SIDM00460;OCI-LY-19	Q9BZE1	0.394245	huMAP3_00983.1	B-Cell Non-Hodgkin's Lymphoma
SIDM00460;OCI-LY-19	Q9BZE1	0.394245	huMAP3_01856.1	B-Cell Non-Hodgkin's Lymphoma
SIDM00460;OCI-LY-19	Q9BZE1	0.394245	huMAP3_03763.1	B-Cell Non-Hodgkin's Lymphoma
SIDM00460;OCI-LY-19	Q9BZJ0	0.524885	huMAP3_01203.1	B-Cell Non-Hodgkin's Lymphoma
SIDM00460;OCI-LY-19	Q9BZZ5	0.886175	huMAP3_02119.1	B-Cell Non-Hodgkin's Lymphoma
SIDM00460;OCI-LY-19	Q9BZZ5	0.886175	huMAP3_03762.1	B-Cell Non-Hodgkin's Lymphoma
SIDM00460;OCI-LY-19	Q9C005	0.493415	huMAP3_00564.1	B-Cell Non-Hodgkin's Lymphoma
SIDM00460;OCI-LY-19	Q9C005	0.493415	huMAP3_05226.1	B-Cell Non-Hodgkin's Lymphoma
SIDM00460;OCI-LY-19	Q9C0C2	-0.223805	huMAP3_00551.1	B-Cell Non-Hodgkin's Lymphoma
SIDM00460;OCI-LY-19	Q9C0J8	0.29818	huMAP3_00102.1	B-Cell Non-Hodgkin's Lymphoma
SIDM00460;OCI-LY-19	Q9GZS1	0.321625	huMAP3_00807.1	B-Cell Non-Hodgkin's Lymphoma
SIDM00460;OCI-LY-19	Q9GZU8	1.08526	huMAP3_00356.1	B-Cell Non-Hodgkin's Lymphoma
SIDM00460;OCI-LY-19	Q9GZZ9	1.02354	huMAP3_03937.1	B-Cell Non-Hodgkin's Lymphoma
SIDM00460;OCI-LY-19	Q9H000	0.784545	huMAP3_00714.1	B-Cell Non-Hodgkin's Lymphoma
SIDM00460;OCI-LY-19	Q9H000	0.784545	huMAP3_03127.1	B-Cell Non-Hodgkin's Lymphoma
SIDM00460;OCI-LY-19	Q9H000	0.784545	huMAP3_03962.1	B-Cell Non-Hodgkin's Lymphoma
SIDM00460;OCI-LY-19	Q9H074	0.413185	huMAP3_00714.1	B-Cell Non-Hodgkin's Lymphoma
SIDM00460;OCI-LY-19	Q9H074	0.413185	huMAP3_03962.1	B-Cell Non-Hodgkin's Lymphoma
SIDM00460;OCI-LY-19	Q9H082	-0.635095	huMAP3_01895.1	B-Cell Non-Hodgkin's Lymphoma
SIDM00460;OCI-LY-19	Q9H089	-0.09843	huMAP3_03324.1	B-Cell Non-Hodgkin's Lymphoma
SIDM00460;OCI-LY-19	Q9H0B6	-1.16807	huMAP3_04401.1	B-Cell Non-Hodgkin's Lymphoma
SIDM00460;OCI-LY-19	Q9H0E3	0.774335	huMAP3_00957.1	B-Cell Non-Hodgkin's Lymphoma
SIDM00460;OCI-LY-19	Q9H0E9	2.31061	huMAP3_04650.1	B-Cell Non-Hodgkin's Lymphoma
SIDM00460;OCI-LY-19	Q9H0R6	-0.966143	huMAP3_04642.1	B-Cell Non-Hodgkin's Lymphoma
SIDM00460;OCI-LY-19	Q9H0U3	0.519125	huMAP3_00921.1	B-Cell Non-Hodgkin's Lymphoma
SIDM00460;OCI-LY-19	Q9H0U4	-0.725485	huMAP3_01895.1	B-Cell Non-Hodgkin's Lymphoma
SIDM00460;OCI-LY-19	Q9H0U6	0.1181	huMAP3_03763.1	B-Cell Non-Hodgkin's Lymphoma
SIDM00460;OCI-LY-19	Q9H147	-0.345243	huMAP3_01287.1	B-Cell Non-Hodgkin's Lymphoma
SIDM00460;OCI-LY-19	Q9H1D9	1.81324	huMAP3_00807.1	B-Cell Non-Hodgkin's Lymphoma
SIDM00460;OCI-LY-19	Q9H2J4	0.812595	huMAP3_04396.1	B-Cell Non-Hodgkin's Lymphoma
SIDM00460;OCI-LY-19	Q9H2P0	0.765085	huMAP3_00780.1	B-Cell Non-Hodgkin's Lymphoma
SIDM00460;OCI-LY-19	Q9H2W6	-0.08043	huMAP3_00983.1	B-Cell Non-Hodgkin's Lymphoma
SIDM00460;OCI-LY-19	Q9H3G5	-0.323455	huMAP3_02458.1	B-Cell Non-Hodgkin's Lymphoma
SIDM00460;OCI-LY-19	Q9H3G5	-0.323455	huMAP3_04946.1	B-Cell Non-Hodgkin's Lymphoma
SIDM00460;OCI-LY-19	Q9H3K6	1.15856	huMAP3_04338.1	B-Cell Non-Hodgkin's Lymphoma
SIDM00460;OCI-LY-19	Q9H3P2	1.02188	huMAP3_01088.1	B-Cell Non-Hodgkin's Lymphoma
SIDM00460;OCI-LY-19	Q9H3Q1	-0.469922	huMAP3_02362.1	B-Cell Non-Hodgkin's Lymphoma
SIDM00460;OCI-LY-19	Q9H444	0.104425	huMAP3_03988.1	B-Cell Non-Hodgkin's Lymphoma
SIDM00460;OCI-LY-19	Q9H4A3	1.21158	huMAP3_03408.1	B-Cell Non-Hodgkin's Lymphoma
SIDM00460;OCI-LY-19	Q9H4G0	-0.235264	huMAP3_00373.1	B-Cell Non-Hodgkin's Lymphoma
SIDM00460;OCI-LY-19	Q9H4G0	-0.235264	huMAP3_00489.1	B-Cell Non-Hodgkin's Lymphoma
SIDM00460;OCI-LY-19	Q9H4L4	1.83414	huMAP3_02116.1	B-Cell Non-Hodgkin's Lymphoma
SIDM00460;OCI-LY-19	Q9H4L4	1.83414	huMAP3_03787.1	B-Cell Non-Hodgkin's Lymphoma
SIDM00460;OCI-LY-19	Q9H4L5	-0.044889	huMAP3_00802.1	B-Cell Non-Hodgkin's Lymphoma
SIDM00460;OCI-LY-19	Q9H4L5	-0.044889	huMAP3_02032.1	B-Cell Non-Hodgkin's Lymphoma
SIDM00460;OCI-LY-19	Q9H6T3	1.10658	huMAP3_00807.1	B-Cell Non-Hodgkin's Lymphoma
SIDM00460;OCI-LY-19	Q9H6Y7	-0.280578	huMAP3_03536.1	B-Cell Non-Hodgkin's Lymphoma
SIDM00460;OCI-LY-19	Q9H7E9	0.448995	huMAP3_03966.1	B-Cell Non-Hodgkin's Lymphoma
SIDM00460;OCI-LY-19	Q9H845	-0.206175	huMAP3_04643.1	B-Cell Non-Hodgkin's Lymphoma
SIDM00460;OCI-LY-19	Q9H845	-0.206175	huMAP3_04889.1	B-Cell Non-Hodgkin's Lymphoma
SIDM00460;OCI-LY-19	Q9H8H0	0.696825	huMAP3_01743.1	B-Cell Non-Hodgkin's Lymphoma
SIDM00460;OCI-LY-19	Q9H8H3	0.679863	huMAP3_03124.1	B-Cell Non-Hodgkin's Lymphoma
SIDM00460;OCI-LY-19	Q9H944	2.10895	huMAP3_02730.1	B-Cell Non-Hodgkin's Lymphoma
SIDM00460;OCI-LY-19	Q9H9A5	2.71092	huMAP3_00551.1	B-Cell Non-Hodgkin's Lymphoma
SIDM00460;OCI-LY-19	Q9H9E3	0.501661	huMAP3_04294.1	B-Cell Non-Hodgkin's Lymphoma
SIDM00460;OCI-LY-19	Q9H9J2	0.10754	huMAP3_02439.1	B-Cell Non-Hodgkin's Lymphoma
SIDM00460;OCI-LY-19	Q9H9J2	0.10754	huMAP3_04652.1	B-Cell Non-Hodgkin's Lymphoma
SIDM00460;OCI-LY-19	Q9H9Q2	2.27769	huMAP3_05041.1	B-Cell Non-Hodgkin's Lymphoma
SIDM00460;OCI-LY-19	Q9H9Y6	2.22643	huMAP3_00807.1	B-Cell Non-Hodgkin's Lymphoma
SIDM00460;OCI-LY-19	Q9HAF1	0.891575	huMAP3_04039.1	B-Cell Non-Hodgkin's Lymphoma
SIDM00460;OCI-LY-19	Q9HAV0	2.22598	huMAP3_03550.1	B-Cell Non-Hodgkin's Lymphoma
SIDM00460;OCI-LY-19	Q9HBM1	1.47181	huMAP3_01824.1	B-Cell Non-Hodgkin's Lymphoma
SIDM00460;OCI-LY-19	Q9HC52	-0.371425	huMAP3_02464.1	B-Cell Non-Hodgkin's Lymphoma
SIDM00460;OCI-LY-19	Q9HCD5	0.459025	huMAP3_02281.1	B-Cell Non-Hodgkin's Lymphoma
SIDM00460;OCI-LY-19	Q9HCG8	0.891875	huMAP3_00373.1	B-Cell Non-Hodgkin's Lymphoma
SIDM00460;OCI-LY-19	Q9HCG8	0.891875	huMAP3_00489.1	B-Cell Non-Hodgkin's Lymphoma
SIDM00460;OCI-LY-19	Q9HD33	0.006185	huMAP3_02439.1	B-Cell Non-Hodgkin's Lymphoma
SIDM00460;OCI-LY-19	Q9HD33	0.006185	huMAP3_03763.1	B-Cell Non-Hodgkin's Lymphoma
SIDM00460;OCI-LY-19	Q9NP50	1.97408	huMAP3_00957.1	B-Cell Non-Hodgkin's Lymphoma
SIDM00460;OCI-LY-19	Q9NP92	0.457805	huMAP3_01856.1	B-Cell Non-Hodgkin's Lymphoma
SIDM00460;OCI-LY-19	Q9NP92	0.457805	huMAP3_03763.1	B-Cell Non-Hodgkin's Lymphoma
SIDM00460;OCI-LY-19	Q9NPA0	-1.00582	huMAP3_03281.1	B-Cell Non-Hodgkin's Lymphoma
SIDM00460;OCI-LY-19	Q9NPA8	0.785215	huMAP3_00902.1	B-Cell Non-Hodgkin's Lymphoma
SIDM00460;OCI-LY-19	Q9NPD3	0.435885	huMAP3_05382.1	B-Cell Non-Hodgkin's Lymphoma
SIDM00460;OCI-LY-19	Q9NPD8	1.92571	huMAP3_05033.1	B-Cell Non-Hodgkin's Lymphoma
SIDM00460;OCI-LY-19	Q9NPF5	-0.075905	huMAP3_04650.1	B-Cell Non-Hodgkin's Lymphoma
SIDM00460;OCI-LY-19	Q9NPI1	0.200048	huMAP3_03221.1	B-Cell Non-Hodgkin's Lymphoma
SIDM00460;OCI-LY-19	Q9NPJ6	0.180435	huMAP3_02730.1	B-Cell Non-Hodgkin's Lymphoma
SIDM00460;OCI-LY-19	Q9NQ50	-0.146805	huMAP3_00983.1	B-Cell Non-Hodgkin's Lymphoma
SIDM00460;OCI-LY-19	Q9NQ50	-0.146805	huMAP3_01856.1	B-Cell Non-Hodgkin's Lymphoma
SIDM00460;OCI-LY-19	Q9NQ50	-0.146805	huMAP3_04652.1	B-Cell Non-Hodgkin's Lymphoma
SIDM00460;OCI-LY-19	Q9NQ88	1.48552	huMAP3_00697.1	B-Cell Non-Hodgkin's Lymphoma
SIDM00460;OCI-LY-19	Q9NQG5	0.214895	huMAP3_04499.1	B-Cell Non-Hodgkin's Lymphoma
SIDM00460;OCI-LY-19	Q9NQT4	0.38627	huMAP3_05382.1	B-Cell Non-Hodgkin's Lymphoma
SIDM00460;OCI-LY-19	Q9NQT5	1.45201	huMAP3_05382.1	B-Cell Non-Hodgkin's Lymphoma
SIDM00460;OCI-LY-19	Q9NQW7	1.00532	huMAP3_00059.1	B-Cell Non-Hodgkin's Lymphoma
SIDM00460;OCI-LY-19	Q9NQW7	1.00532	huMAP3_00305.1	B-Cell Non-Hodgkin's Lymphoma
SIDM00460;OCI-LY-19	Q9NR31	0.42354	huMAP3_03124.1	B-Cell Non-Hodgkin's Lymphoma
SIDM00460;OCI-LY-19	Q9NR50	1.07736	huMAP3_03231.1	B-Cell Non-Hodgkin's Lymphoma
SIDM00460;OCI-LY-19	Q9NRL3	0.360815	huMAP3_00935.1	B-Cell Non-Hodgkin's Lymphoma
SIDM00460;OCI-LY-19	Q9NRW1	-0.333932	huMAP3_01895.1	B-Cell Non-Hodgkin's Lymphoma
SIDM00460;OCI-LY-19	Q9NRW7	-0.015645	huMAP3_00053.1	B-Cell Non-Hodgkin's Lymphoma
SIDM00460;OCI-LY-19	Q9NRX2	0.07923	huMAP3_04652.1	B-Cell Non-Hodgkin's Lymphoma
SIDM00460;OCI-LY-19	Q9NRX4	0.946625	huMAP3_00244.1	B-Cell Non-Hodgkin's Lymphoma
SIDM00460;OCI-LY-19	Q9NSD9	0.780355	huMAP3_05184.1	B-Cell Non-Hodgkin's Lymphoma
SIDM00460;OCI-LY-19	Q9NSE4	-0.446185	huMAP3_00213.1	B-Cell Non-Hodgkin's Lymphoma
SIDM00460;OCI-LY-19	Q9NSK0	0.840305	huMAP3_04401.1	B-Cell Non-Hodgkin's Lymphoma
SIDM00460;OCI-LY-19	Q9NTI5	1.21534	huMAP3_00229.1	B-Cell Non-Hodgkin's Lymphoma
SIDM00460;OCI-LY-19	Q9NTJ3	1.01408	huMAP3_03084.1	B-Cell Non-Hodgkin's Lymphoma
SIDM00460;OCI-LY-19	Q9NTJ5	0.846465	huMAP3_04405.1	B-Cell Non-Hodgkin's Lymphoma
SIDM00460;OCI-LY-19	Q9NTZ6	1.20338	huMAP3_04758.1	B-Cell Non-Hodgkin's Lymphoma
SIDM00460;OCI-LY-19	Q9NUG6	2.06278	huMAP3_00807.1	B-Cell Non-Hodgkin's Lymphoma
SIDM00460;OCI-LY-19	Q9NUL7	0.642135	huMAP3_04652.1	B-Cell Non-Hodgkin's Lymphoma
SIDM00460;OCI-LY-19	Q9NUP9	0.007235	huMAP3_05036.1	B-Cell Non-Hodgkin's Lymphoma
SIDM00460;OCI-LY-19	Q9NV06	0.847695	huMAP3_01951.1	B-Cell Non-Hodgkin's Lymphoma
SIDM00460;OCI-LY-19	Q9NV56	0.604355	huMAP3_02648.1	B-Cell Non-Hodgkin's Lymphoma
SIDM00460;OCI-LY-19	Q9NV70	0.396315	huMAP3_04054.1	B-Cell Non-Hodgkin's Lymphoma
SIDM00460;OCI-LY-19	Q9NVA2	1.2408	huMAP3_02362.1	B-Cell Non-Hodgkin's Lymphoma
SIDM00460;OCI-LY-19	Q9NVC6	-0.340413	huMAP3_02730.1	B-Cell Non-Hodgkin's Lymphoma
SIDM00460;OCI-LY-19	Q9NVH0	-1.06359	huMAP3_03744.1	B-Cell Non-Hodgkin's Lymphoma
SIDM00460;OCI-LY-19	Q9NVI7	-1.1566	huMAP3_02620.1	B-Cell Non-Hodgkin's Lymphoma
SIDM00460;OCI-LY-19	Q9NVP2	2.39784	huMAP3_00115.1	B-Cell Non-Hodgkin's Lymphoma
SIDM00460;OCI-LY-19	Q9NVS2	0.736935	huMAP3_01856.1	B-Cell Non-Hodgkin's Lymphoma
SIDM00460;OCI-LY-19	Q9NVS2	0.736935	huMAP3_02439.1	B-Cell Non-Hodgkin's Lymphoma
SIDM00460;OCI-LY-19	Q9NVS2	0.736935	huMAP3_03763.1	B-Cell Non-Hodgkin's Lymphoma
SIDM00460;OCI-LY-19	Q9NVT9	0.016645	huMAP3_04877.1	B-Cell Non-Hodgkin's Lymphoma
SIDM00460;OCI-LY-19	Q9NVU7	1.16111	huMAP3_03966.1	B-Cell Non-Hodgkin's Lymphoma
SIDM00460;OCI-LY-19	Q9NVZ3	1.08553	huMAP3_00432.1	B-Cell Non-Hodgkin's Lymphoma
SIDM00460;OCI-LY-19	Q9NVZ3	1.08553	huMAP3_05120.1	B-Cell Non-Hodgkin's Lymphoma
SIDM00460;OCI-LY-19	Q9NW64	0.808875	huMAP3_03019.1	B-Cell Non-Hodgkin's Lymphoma
SIDM00460;OCI-LY-19	Q9NW82	0.51617	huMAP3_04044.1	B-Cell Non-Hodgkin's Lymphoma
SIDM00460;OCI-LY-19	Q9NWS0	1.2188	huMAP3_00807.1	B-Cell Non-Hodgkin's Lymphoma
SIDM00460;OCI-LY-19	Q9NWU5	0.56703	huMAP3_00983.1	B-Cell Non-Hodgkin's Lymphoma
SIDM00460;OCI-LY-19	Q9NWU5	0.56703	huMAP3_01856.1	B-Cell Non-Hodgkin's Lymphoma
SIDM00460;OCI-LY-19	Q9NWU5	0.56703	huMAP3_04652.1	B-Cell Non-Hodgkin's Lymphoma
SIDM00460;OCI-LY-19	Q9NWV8	0.591425	huMAP3_01447.1	B-Cell Non-Hodgkin's Lymphoma
SIDM00460;OCI-LY-19	Q9NWV8	0.591425	huMAP3_02592.1	B-Cell Non-Hodgkin's Lymphoma
SIDM00460;OCI-LY-19	Q9NWY4	2.23938	huMAP3_05184.1	B-Cell Non-Hodgkin's Lymphoma
SIDM00460;OCI-LY-19	Q9NX08	-0.131102	huMAP3_01290.1	B-Cell Non-Hodgkin's Lymphoma
SIDM00460;OCI-LY-19	Q9NX14	-1.91933	huMAP3_02819.1	B-Cell Non-Hodgkin's Lymphoma
SIDM00460;OCI-LY-19	Q9NX14	-1.91933	huMAP3_02928.1	B-Cell Non-Hodgkin's Lymphoma
SIDM00460;OCI-LY-19	Q9NX20	0.351125	huMAP3_00983.1	B-Cell Non-Hodgkin's Lymphoma
SIDM00460;OCI-LY-19	Q9NX20	0.351125	huMAP3_01856.1	B-Cell Non-Hodgkin's Lymphoma
SIDM00460;OCI-LY-19	Q9NX20	0.351125	huMAP3_03763.1	B-Cell Non-Hodgkin's Lymphoma
SIDM00460;OCI-LY-19	Q9NX46	0.355455	huMAP3_00573.1	B-Cell Non-Hodgkin's Lymphoma
SIDM00460;OCI-LY-19	Q9NX70	2.66801	huMAP3_02730.1	B-Cell Non-Hodgkin's Lymphoma
SIDM00460;OCI-LY-19	Q9NXF7	1.74276	huMAP3_02953.1	B-Cell Non-Hodgkin's Lymphoma
SIDM00460;OCI-LY-19	Q9NXR7	2.27788	huMAP3_01447.1	B-Cell Non-Hodgkin's Lymphoma
SIDM00460;OCI-LY-19	Q9NXR7	2.27788	huMAP3_02592.1	B-Cell Non-Hodgkin's Lymphoma
SIDM00460;OCI-LY-19	Q9NXS2	-0.16766	huMAP3_03744.1	B-Cell Non-Hodgkin's Lymphoma
SIDM00460;OCI-LY-19	Q9NXX6	-0.429495	huMAP3_04711.1	B-Cell Non-Hodgkin's Lymphoma
SIDM00460;OCI-LY-19	Q9NY27	0.988005	huMAP3_02666.1	B-Cell Non-Hodgkin's Lymphoma
SIDM00460;OCI-LY-19	Q9NYB9	0.814725	huMAP3_02474.1	B-Cell Non-Hodgkin's Lymphoma
SIDM00460;OCI-LY-19	Q9NYK5	0.05926	huMAP3_01856.1	B-Cell Non-Hodgkin's Lymphoma
SIDM00460;OCI-LY-19	Q9NYK5	0.05926	huMAP3_02439.1	B-Cell Non-Hodgkin's Lymphoma
SIDM00460;OCI-LY-19	Q9NYK5	0.05926	huMAP3_04652.1	B-Cell Non-Hodgkin's Lymphoma
SIDM00460;OCI-LY-19	Q9NYY8	1.82545	huMAP3_02985.1	B-Cell Non-Hodgkin's Lymphoma
SIDM00460;OCI-LY-19	Q9NYZ3	2.10472	huMAP3_03408.1	B-Cell Non-Hodgkin's Lymphoma
SIDM00460;OCI-LY-19	Q9NZ32	-0.360641	huMAP3_04946.1	B-Cell Non-Hodgkin's Lymphoma
SIDM00460;OCI-LY-19	Q9NZ43	0.250045	huMAP3_03203.1	B-Cell Non-Hodgkin's Lymphoma
SIDM00460;OCI-LY-19	Q9NZB2	0.142475	huMAP3_04752.1	B-Cell Non-Hodgkin's Lymphoma
SIDM00460;OCI-LY-19	Q9NZL4	0.65429	huMAP3_04877.1	B-Cell Non-Hodgkin's Lymphoma
SIDM00460;OCI-LY-19	Q9NZM3	0.755645	huMAP3_00432.1	B-Cell Non-Hodgkin's Lymphoma
SIDM00460;OCI-LY-19	Q9NZM3	0.755645	huMAP3_05120.1	B-Cell Non-Hodgkin's Lymphoma
SIDM00460;OCI-LY-19	Q9NZN8	0.994245	huMAP3_00551.1	B-Cell Non-Hodgkin's Lymphoma
SIDM00460;OCI-LY-19	Q9P000	0.879757	huMAP3_01290.1	B-Cell Non-Hodgkin's Lymphoma
SIDM00460;OCI-LY-19	Q9P015	0.04869	huMAP3_04652.1	B-Cell Non-Hodgkin's Lymphoma
SIDM00460;OCI-LY-19	Q9P016	0.915515	huMAP3_04290.1	B-Cell Non-Hodgkin's Lymphoma
SIDM00460;OCI-LY-19	Q9P032	-0.133535	huMAP3_04643.1	B-Cell Non-Hodgkin's Lymphoma
SIDM00460;OCI-LY-19	Q9P032	-0.133535	huMAP3_04889.1	B-Cell Non-Hodgkin's Lymphoma
SIDM00460;OCI-LY-19	Q9P0J0	0.109425	huMAP3_04643.1	B-Cell Non-Hodgkin's Lymphoma
SIDM00460;OCI-LY-19	Q9P0L0	-0.532105	huMAP3_00802.1	B-Cell Non-Hodgkin's Lymphoma
SIDM00460;OCI-LY-19	Q9P0L0	-0.532105	huMAP3_01422.1	B-Cell Non-Hodgkin's Lymphoma
SIDM00460;OCI-LY-19	Q9P0L0	-0.532105	huMAP3_02032.1	B-Cell Non-Hodgkin's Lymphoma
SIDM00460;OCI-LY-19	Q9P0M9	0.248615	huMAP3_03763.1	B-Cell Non-Hodgkin's Lymphoma
SIDM00460;OCI-LY-19	Q9P0P0	2.57949	huMAP3_00356.1	B-Cell Non-Hodgkin's Lymphoma
SIDM00460;OCI-LY-19	Q9P0V9	-0.870869	huMAP3_02362.1	B-Cell Non-Hodgkin's Lymphoma
SIDM00460;OCI-LY-19	Q9P0W2	0.202424	huMAP3_01287.1	B-Cell Non-Hodgkin's Lymphoma
SIDM00460;OCI-LY-19	Q9P1U0	1.93499	huMAP3_00807.1	B-Cell Non-Hodgkin's Lymphoma
SIDM00460;OCI-LY-19	Q9P1Y6	-0.2316	huMAP3_00347.1	B-Cell Non-Hodgkin's Lymphoma
SIDM00460;OCI-LY-19	Q9P1Y6	-0.2316	huMAP3_01759.1	B-Cell Non-Hodgkin's Lymphoma
SIDM00460;OCI-LY-19	Q9P206	-0.393042	huMAP3_02474.1	B-Cell Non-Hodgkin's Lymphoma
SIDM00460;OCI-LY-19	Q9P270	0.487015	huMAP3_00207.1	B-Cell Non-Hodgkin's Lymphoma
SIDM00460;OCI-LY-19	Q9P289	1.21202	huMAP3_01936.1	B-Cell Non-Hodgkin's Lymphoma
SIDM00460;OCI-LY-19	Q9P289	1.21202	huMAP3_02705.1	B-Cell Non-Hodgkin's Lymphoma
SIDM00460;OCI-LY-19	Q9P2B2	-0.915605	huMAP3_02703.1	B-Cell Non-Hodgkin's Lymphoma
SIDM00460;OCI-LY-19	Q9P2B2	-0.915605	huMAP3_02887.1	B-Cell Non-Hodgkin's Lymphoma
SIDM00460;OCI-LY-19	Q9P2B2	-0.915605	huMAP3_04041.1	B-Cell Non-Hodgkin's Lymphoma
SIDM00460;OCI-LY-19	Q9P2B2	-0.915605	huMAP3_04390.1	B-Cell Non-Hodgkin's Lymphoma
SIDM00460;OCI-LY-19	Q9P2B2	-0.915605	huMAP3_04614.1	B-Cell Non-Hodgkin's Lymphoma
SIDM00460;OCI-LY-19	Q9P2E9	-2.96679	huMAP3_01045.1	B-Cell Non-Hodgkin's Lymphoma
SIDM00460;OCI-LY-19	Q9P2I0	0.530705	huMAP3_00102.1	B-Cell Non-Hodgkin's Lymphoma
SIDM00460;OCI-LY-19	Q9P2J5	1.40364	huMAP3_02637.1	B-Cell Non-Hodgkin's Lymphoma
SIDM00460;OCI-LY-19	Q9P2N5	0.391795	huMAP3_02553.1	B-Cell Non-Hodgkin's Lymphoma
SIDM00460;OCI-LY-19	Q9P2N5	0.391795	huMAP3_05165.1	B-Cell Non-Hodgkin's Lymphoma
SIDM00460;OCI-LY-19	Q9P2W9	-0.158465	huMAP3_03203.1	B-Cell Non-Hodgkin's Lymphoma
SIDM00460;OCI-LY-19	Q9UBB6	2.23536	huMAP3_00424.1	B-Cell Non-Hodgkin's Lymphoma
SIDM00460;OCI-LY-19	Q9UBB9	0.648045	huMAP3_03019.1	B-Cell Non-Hodgkin's Lymphoma
SIDM00460;OCI-LY-19	Q9UBC2	0.25086	huMAP3_00432.1	B-Cell Non-Hodgkin's Lymphoma
SIDM00460;OCI-LY-19	Q9UBC2	0.25086	huMAP3_05120.1	B-Cell Non-Hodgkin's Lymphoma
SIDM00460;OCI-LY-19	Q9UBE0	1.36071	huMAP3_00864.1	B-Cell Non-Hodgkin's Lymphoma
SIDM00460;OCI-LY-19	Q9UBF2	0.339935	huMAP3_04405.1	B-Cell Non-Hodgkin's Lymphoma
SIDM00460;OCI-LY-19	Q9UBG0	-0.0665265	huMAP3_02703.1	B-Cell Non-Hodgkin's Lymphoma
SIDM00460;OCI-LY-19	Q9UBG0	-0.0665265	huMAP3_02887.1	B-Cell Non-Hodgkin's Lymphoma
SIDM00460;OCI-LY-19	Q9UBG0	-0.0665265	huMAP3_04041.1	B-Cell Non-Hodgkin's Lymphoma
SIDM00460;OCI-LY-19	Q9UBG0	-0.0665265	huMAP3_04390.1	B-Cell Non-Hodgkin's Lymphoma
SIDM00460;OCI-LY-19	Q9UBI6	-1.57786	huMAP3_03550.1	B-Cell Non-Hodgkin's Lymphoma
SIDM00460;OCI-LY-19	Q9UBL3	0.884545	huMAP3_05226.1	B-Cell Non-Hodgkin's Lymphoma
SIDM00460;OCI-LY-19	Q9UBQ0	0.46561	huMAP3_01277.1	B-Cell Non-Hodgkin's Lymphoma
SIDM00460;OCI-LY-19	Q9UBQ0	0.46561	huMAP3_01290.1	B-Cell Non-Hodgkin's Lymphoma
SIDM00460;OCI-LY-19	Q9UBQ5	0.868395	huMAP3_01276.1	B-Cell Non-Hodgkin's Lymphoma
SIDM00460;OCI-LY-19	Q9UBS4	-1.00073	huMAP3_02111.1	B-Cell Non-Hodgkin's Lymphoma
SIDM00460;OCI-LY-19	Q9UBT2	1.52618	huMAP3_00864.1	B-Cell Non-Hodgkin's Lymphoma
SIDM00460;OCI-LY-19	Q9UBW7	0.530254	huMAP3_00780.1	B-Cell Non-Hodgkin's Lymphoma
SIDM00460;OCI-LY-19	Q9UBW8	-1.71999	huMAP3_05041.1	B-Cell Non-Hodgkin's Lymphoma
SIDM00460;OCI-LY-19	Q9UBX3	0.72941	huMAP3_00983.1	B-Cell Non-Hodgkin's Lymphoma
SIDM00460;OCI-LY-19	Q9UBX3	0.72941	huMAP3_01856.1	B-Cell Non-Hodgkin's Lymphoma
SIDM00460;OCI-LY-19	Q9UBX3	0.72941	huMAP3_03763.1	B-Cell Non-Hodgkin's Lymphoma
SIDM00460;OCI-LY-19	Q9UFG5	-0.943715	huMAP3_03203.1	B-Cell Non-Hodgkin's Lymphoma
SIDM00460;OCI-LY-19	Q9UG63	0.96799	huMAP3_04277.1	B-Cell Non-Hodgkin's Lymphoma
SIDM00460;OCI-LY-19	Q9UHA3	0.509865	huMAP3_02851.1	B-Cell Non-Hodgkin's Lymphoma
SIDM00460;OCI-LY-19	Q9UHD8	1.72114	huMAP3_02362.1	B-Cell Non-Hodgkin's Lymphoma
SIDM00460;OCI-LY-19	Q9UHI6	0.974855	huMAP3_04549.1	B-Cell Non-Hodgkin's Lymphoma
SIDM00460;OCI-LY-19	Q9UHR6	0.0806026	huMAP3_00960.1	B-Cell Non-Hodgkin's Lymphoma
SIDM00460;OCI-LY-19	Q9UHX1	0.78499	huMAP3_00347.1	B-Cell Non-Hodgkin's Lymphoma
SIDM00460;OCI-LY-19	Q9UI09	0.17603	huMAP3_02819.1	B-Cell Non-Hodgkin's Lymphoma
SIDM00460;OCI-LY-19	Q9UI10	1.08285	huMAP3_00951.1	B-Cell Non-Hodgkin's Lymphoma
SIDM00460;OCI-LY-19	Q9UID3	1.45064	huMAP3_03896.1	B-Cell Non-Hodgkin's Lymphoma
SIDM00460;OCI-LY-19	Q9UII2	0.614855	huMAP3_00060.1	B-Cell Non-Hodgkin's Lymphoma
SIDM00460;OCI-LY-19	Q9UIQ6	-0.034	huMAP3_02887.1	B-Cell Non-Hodgkin's Lymphoma
SIDM00460;OCI-LY-19	Q9UIQ6	-0.034	huMAP3_04041.1	B-Cell Non-Hodgkin's Lymphoma
SIDM00460;OCI-LY-19	Q9UIQ6	-0.034	huMAP3_04390.1	B-Cell Non-Hodgkin's Lymphoma
SIDM00460;OCI-LY-19	Q9UJ14	-0.468349	huMAP3_03377.1	B-Cell Non-Hodgkin's Lymphoma
SIDM00460;OCI-LY-19	Q9UJW0	0.376515	huMAP3_04946.1	B-Cell Non-Hodgkin's Lymphoma
SIDM00460;OCI-LY-19	Q9UJX2	2.59575	huMAP3_03388.1	B-Cell Non-Hodgkin's Lymphoma
SIDM00460;OCI-LY-19	Q9UJX3	1.24308	huMAP3_03388.1	B-Cell Non-Hodgkin's Lymphoma
SIDM00460;OCI-LY-19	Q9UJZ1	-0.988315	huMAP3_01609.1	B-Cell Non-Hodgkin's Lymphoma
SIDM00460;OCI-LY-19	Q9UK45	0.741015	huMAP3_02465.1	B-Cell Non-Hodgkin's Lymphoma
SIDM00460;OCI-LY-19	Q9UKA9	0.51021	huMAP3_00349.1	B-Cell Non-Hodgkin's Lymphoma
SIDM00460;OCI-LY-19	Q9UKF6	0.615145	huMAP3_00102.1	B-Cell Non-Hodgkin's Lymphoma
SIDM00460;OCI-LY-19	Q9UKJ3	0.299165	huMAP3_02739.1	B-Cell Non-Hodgkin's Lymphoma
SIDM00460;OCI-LY-19	Q9UKV3	0.500215	huMAP3_00373.1	B-Cell Non-Hodgkin's Lymphoma
SIDM00460;OCI-LY-19	Q9UKV3	0.500215	huMAP3_00489.1	B-Cell Non-Hodgkin's Lymphoma
SIDM00460;OCI-LY-19	Q9UKV3	0.500215	huMAP3_02739.1	B-Cell Non-Hodgkin's Lymphoma
SIDM00460;OCI-LY-19	Q9UKY7	0.943645	huMAP3_05033.1	B-Cell Non-Hodgkin's Lymphoma
SIDM00460;OCI-LY-19	Q9UL46	2.27945	huMAP3_00356.1	B-Cell Non-Hodgkin's Lymphoma
SIDM00460;OCI-LY-19	Q9ULR0	0.04828	huMAP3_00050.1	B-Cell Non-Hodgkin's Lymphoma
SIDM00460;OCI-LY-19	Q9ULR0	0.04828	huMAP3_03019.1	B-Cell Non-Hodgkin's Lymphoma
SIDM00460;OCI-LY-19	Q9ULU4	0.597895	huMAP3_03905.1	B-Cell Non-Hodgkin's Lymphoma
SIDM00460;OCI-LY-19	Q9ULV4	-1.84353	huMAP3_04826.1	B-Cell Non-Hodgkin's Lymphoma
SIDM00460;OCI-LY-19	Q9UNH7	0.888825	huMAP3_02481.1	B-Cell Non-Hodgkin's Lymphoma
SIDM00460;OCI-LY-19	Q9UNM6	0.551255	huMAP3_05064.1	B-Cell Non-Hodgkin's Lymphoma
SIDM00460;OCI-LY-19	Q9UNP9	-0.163815	huMAP3_00309.1	B-Cell Non-Hodgkin's Lymphoma
SIDM00460;OCI-LY-19	Q9UNP9	-0.163815	huMAP3_03019.1	B-Cell Non-Hodgkin's Lymphoma
SIDM00460;OCI-LY-19	Q9UNS2	0.66326	huMAP3_05041.1	B-Cell Non-Hodgkin's Lymphoma
SIDM00460;OCI-LY-19	Q9UP83	0.183495	huMAP3_04294.1	B-Cell Non-Hodgkin's Lymphoma
SIDM00460;OCI-LY-19	Q9UP95	-0.134327	huMAP3_02201.1	B-Cell Non-Hodgkin's Lymphoma
SIDM00460;OCI-LY-19	Q9UP95	-0.134327	huMAP3_04870.1	B-Cell Non-Hodgkin's Lymphoma
SIDM00460;OCI-LY-19	Q9UPN7	1.24945	huMAP3_01958.1	B-Cell Non-Hodgkin's Lymphoma
SIDM00460;OCI-LY-19	Q9UPT5	0.548815	huMAP3_04054.1	B-Cell Non-Hodgkin's Lymphoma
SIDM00460;OCI-LY-19	Q9UQ13	2.01651	huMAP3_00020.1	B-Cell Non-Hodgkin's Lymphoma
SIDM00460;OCI-LY-19	Q9UQE7	0.684475	huMAP3_00229.1	B-Cell Non-Hodgkin's Lymphoma
SIDM00460;OCI-LY-19	Q9UQN3	-0.163065	huMAP3_03988.1	B-Cell Non-Hodgkin's Lymphoma
SIDM00460;OCI-LY-19	Q9Y224	0.712525	huMAP3_02515.1	B-Cell Non-Hodgkin's Lymphoma
SIDM00460;OCI-LY-19	Q9Y230	0.70216	huMAP3_02648.1	B-Cell Non-Hodgkin's Lymphoma
SIDM00460;OCI-LY-19	Q9Y244	1.83572	huMAP3_00356.1	B-Cell Non-Hodgkin's Lymphoma
SIDM00460;OCI-LY-19	Q9Y248	2.8411	huMAP3_03896.1	B-Cell Non-Hodgkin's Lymphoma
SIDM00460;OCI-LY-19	Q9Y262	0.954275	huMAP3_01276.1	B-Cell Non-Hodgkin's Lymphoma
SIDM00460;OCI-LY-19	Q9Y265	0.741455	huMAP3_02648.1	B-Cell Non-Hodgkin's Lymphoma
SIDM00460;OCI-LY-19	Q9Y281	-1.1646	huMAP3_03395.1	B-Cell Non-Hodgkin's Lymphoma
SIDM00460;OCI-LY-19	Q9Y294	0.165223	huMAP3_00115.1	B-Cell Non-Hodgkin's Lymphoma
SIDM00460;OCI-LY-19	Q9Y296	1.84234	huMAP3_04127.1	B-Cell Non-Hodgkin's Lymphoma
SIDM00460;OCI-LY-19	Q9Y2D4	-0.162534	huMAP3_04054.1	B-Cell Non-Hodgkin's Lymphoma
SIDM00460;OCI-LY-19	Q9Y2D5	1.5875	huMAP3_00210.1	B-Cell Non-Hodgkin's Lymphoma
SIDM00460;OCI-LY-19	Q9Y2K7	0.754925	huMAP3_00161.1	B-Cell Non-Hodgkin's Lymphoma
SIDM00460;OCI-LY-19	Q9Y2L1	1.21406	huMAP3_05382.1	B-Cell Non-Hodgkin's Lymphoma
SIDM00460;OCI-LY-19	Q9Y2L5	2.00692	huMAP3_04127.1	B-Cell Non-Hodgkin's Lymphoma
SIDM00460;OCI-LY-19	Q9Y2Q9	0.08748	huMAP3_04135.1	B-Cell Non-Hodgkin's Lymphoma
SIDM00460;OCI-LY-19	Q9Y2R0	-0.291295	huMAP3_03035.1	B-Cell Non-Hodgkin's Lymphoma
SIDM00460;OCI-LY-19	Q9Y2R5	0.22077	huMAP3_02105.1	B-Cell Non-Hodgkin's Lymphoma
SIDM00460;OCI-LY-19	Q9Y2S7	0.270675	huMAP3_02568.1	B-Cell Non-Hodgkin's Lymphoma
SIDM00460;OCI-LY-19	Q9Y2T2	2.22479	huMAP3_03149.1	B-Cell Non-Hodgkin's Lymphoma
SIDM00460;OCI-LY-19	Q9Y2T2	2.22479	huMAP3_04238.1	B-Cell Non-Hodgkin's Lymphoma
SIDM00460;OCI-LY-19	Q9Y2V7	-0.457715	huMAP3_04294.1	B-Cell Non-Hodgkin's Lymphoma
SIDM00460;OCI-LY-19	Q9Y2X7	1.15882	huMAP3_05415.1	B-Cell Non-Hodgkin's Lymphoma
SIDM00460;OCI-LY-19	Q9Y2Z4	0.53565	huMAP3_04652.1	B-Cell Non-Hodgkin's Lymphoma
SIDM00460;OCI-LY-19	Q9Y2Z9	1.5816	huMAP3_04642.1	B-Cell Non-Hodgkin's Lymphoma
SIDM00460;OCI-LY-19	Q9Y333	1.13657	huMAP3_02465.1	B-Cell Non-Hodgkin's Lymphoma
SIDM00460;OCI-LY-19	Q9Y376	0.960875	huMAP3_01936.1	B-Cell Non-Hodgkin's Lymphoma
SIDM00460;OCI-LY-19	Q9Y376	0.960875	huMAP3_02705.1	B-Cell Non-Hodgkin's Lymphoma
SIDM00460;OCI-LY-19	Q9Y399	0.085395	huMAP3_02105.1	B-Cell Non-Hodgkin's Lymphoma
SIDM00460;OCI-LY-19	Q9Y3A3	-0.308625	huMAP3_00935.1	B-Cell Non-Hodgkin's Lymphoma
SIDM00460;OCI-LY-19	Q9Y3B2	0.69204	huMAP3_05382.1	B-Cell Non-Hodgkin's Lymphoma
SIDM00460;OCI-LY-19	Q9Y3B4	0.691625	huMAP3_04549.1	B-Cell Non-Hodgkin's Lymphoma
SIDM00460;OCI-LY-19	Q9Y3B7	0.026515	huMAP3_04652.1	B-Cell Non-Hodgkin's Lymphoma
SIDM00460;OCI-LY-19	Q9Y3C6	1.11592	huMAP3_00309.1	B-Cell Non-Hodgkin's Lymphoma
SIDM00460;OCI-LY-19	Q9Y3C6	1.11592	huMAP3_03019.1	B-Cell Non-Hodgkin's Lymphoma
SIDM00460;OCI-LY-19	Q9Y3C8	0.832785	huMAP3_03937.1	B-Cell Non-Hodgkin's Lymphoma
SIDM00460;OCI-LY-19	Q9Y3D3	0.391865	huMAP3_04135.1	B-Cell Non-Hodgkin's Lymphoma
SIDM00460;OCI-LY-19	Q9Y3D5	1.1444	huMAP3_04115.1	B-Cell Non-Hodgkin's Lymphoma
SIDM00460;OCI-LY-19	Q9Y3F4	0.737305	huMAP3_04549.1	B-Cell Non-Hodgkin's Lymphoma
SIDM00460;OCI-LY-19	Q9Y3I0	0.761925	huMAP3_02515.1	B-Cell Non-Hodgkin's Lymphoma
SIDM00460;OCI-LY-19	Q9Y3X0	-0.024255	huMAP3_04872.1	B-Cell Non-Hodgkin's Lymphoma
SIDM00460;OCI-LY-19	Q9Y3Y2	0.259005	huMAP3_00936.1	B-Cell Non-Hodgkin's Lymphoma
SIDM00460;OCI-LY-19	Q9Y3Y2	0.259005	huMAP3_04023.1	B-Cell Non-Hodgkin's Lymphoma
SIDM00460;OCI-LY-19	Q9Y3Y2	0.259005	huMAP3_04872.1	B-Cell Non-Hodgkin's Lymphoma
SIDM00460;OCI-LY-19	Q9Y450	0.556125	huMAP3_05382.1	B-Cell Non-Hodgkin's Lymphoma
SIDM00460;OCI-LY-19	Q9Y4A5	2.57527	huMAP3_00902.1	B-Cell Non-Hodgkin's Lymphoma
SIDM00460;OCI-LY-19	Q9Y4A5	2.57527	huMAP3_04039.1	B-Cell Non-Hodgkin's Lymphoma
SIDM00460;OCI-LY-19	Q9Y4W2	0.543655	huMAP3_03787.1	B-Cell Non-Hodgkin's Lymphoma
SIDM00460;OCI-LY-19	Q9Y4Z0	0.772585	huMAP3_02465.1	B-Cell Non-Hodgkin's Lymphoma
SIDM00460;OCI-LY-19	Q9Y512	-0.213295	huMAP3_02950.1	B-Cell Non-Hodgkin's Lymphoma
SIDM00460;OCI-LY-19	Q9Y580	0.522325	huMAP3_05382.1	B-Cell Non-Hodgkin's Lymphoma
SIDM00460;OCI-LY-19	Q9Y5A9	1.27347	huMAP3_00843.1	B-Cell Non-Hodgkin's Lymphoma
SIDM00460;OCI-LY-19	Q9Y5B0	0.15054	huMAP3_04499.1	B-Cell Non-Hodgkin's Lymphoma
SIDM00460;OCI-LY-19	Q9Y5B6	2.01363	huMAP3_00960.1	B-Cell Non-Hodgkin's Lymphoma
SIDM00460;OCI-LY-19	Q9Y5B6	2.01363	huMAP3_04549.1	B-Cell Non-Hodgkin's Lymphoma
SIDM00460;OCI-LY-19	Q9Y5B8	-0.4002	huMAP3_00522.1	B-Cell Non-Hodgkin's Lymphoma
SIDM00460;OCI-LY-19	Q9Y5K5	0.965575	huMAP3_05064.1	B-Cell Non-Hodgkin's Lymphoma
SIDM00460;OCI-LY-19	Q9Y5K6	1.27075	huMAP3_01443.1	B-Cell Non-Hodgkin's Lymphoma
SIDM00460;OCI-LY-19	Q9Y5K8	-1.57206	huMAP3_01413.1	B-Cell Non-Hodgkin's Lymphoma
SIDM00460;OCI-LY-19	Q9Y5M8	-0.69361	huMAP3_01437.1	B-Cell Non-Hodgkin's Lymphoma
SIDM00460;OCI-LY-19	Q9Y5Q8	0.799275	huMAP3_01637.1	B-Cell Non-Hodgkin's Lymphoma
SIDM00460;OCI-LY-19	Q9Y5Q9	0.21827	huMAP3_01637.1	B-Cell Non-Hodgkin's Lymphoma
SIDM00460;OCI-LY-19	Q9Y5X3	0.778955	huMAP3_02481.1	B-Cell Non-Hodgkin's Lymphoma
SIDM00460;OCI-LY-19	Q9Y5Y2	0.907825	huMAP3_03377.1	B-Cell Non-Hodgkin's Lymphoma
SIDM00460;OCI-LY-19	Q9Y657	0.74771	huMAP3_00305.1	B-Cell Non-Hodgkin's Lymphoma
SIDM00460;OCI-LY-19	Q9Y676	0.045515	huMAP3_04135.1	B-Cell Non-Hodgkin's Lymphoma
SIDM00460;OCI-LY-19	Q9Y678	0.274025	huMAP3_04405.1	B-Cell Non-Hodgkin's Lymphoma
SIDM00460;OCI-LY-19	Q9Y6A5	2.21813	huMAP3_00207.1	B-Cell Non-Hodgkin's Lymphoma
SIDM00460;OCI-LY-19	Q9Y6B6	0.692925	huMAP3_03124.1	B-Cell Non-Hodgkin's Lymphoma
SIDM00460;OCI-LY-19	Q9Y6E0	0.086555	huMAP3_01936.1	B-Cell Non-Hodgkin's Lymphoma
SIDM00460;OCI-LY-19	Q9Y6E0	0.086555	huMAP3_02705.1	B-Cell Non-Hodgkin's Lymphoma
SIDM00460;OCI-LY-19	Q9Y6E2	1.6019	huMAP3_00951.1	B-Cell Non-Hodgkin's Lymphoma
SIDM00460;OCI-LY-19	Q9Y6G9	1.194	huMAP3_02226.1	B-Cell Non-Hodgkin's Lymphoma
SIDM00460;OCI-LY-19	Q9Y6M5	-0.923206	huMAP3_02201.1	B-Cell Non-Hodgkin's Lymphoma
SIDM00460;OCI-LY-19	Q9Y6M7	0.507325	huMAP3_02201.1	B-Cell Non-Hodgkin's Lymphoma
SIDM00460;OCI-LY-19	Q9Y6M9	0.361145	huMAP3_02819.1	B-Cell Non-Hodgkin's Lymphoma
SIDM00460;OCI-LY-19	Q9Y6M9	0.361145	huMAP3_02928.1	B-Cell Non-Hodgkin's Lymphoma
SIDM00460;OCI-LY-19	Q9Y6Q5	-0.849749	huMAP3_04311.1	B-Cell Non-Hodgkin's Lymphoma
SIDM00460;OCI-LY-19	Q9Y6W5	0.919475	huMAP3_02474.1	B-Cell Non-Hodgkin's Lymphoma
SIDM00460;OCI-LY-19	Q9Y6X5	-0.0907583	huMAP3_01717.1	B-Cell Non-Hodgkin's Lymphoma
SIDM00460;OCI-LY-19	Q9Y6X5	-0.0907583	huMAP3_02703.1	B-Cell Non-Hodgkin's Lymphoma
SIDM00460;OCI-LY-19	Q9Y6X5	-0.0907583	huMAP3_02887.1	B-Cell Non-Hodgkin's Lymphoma
SIDM00460;OCI-LY-19	Q9Y6X5	-0.0907583	huMAP3_04041.1	B-Cell Non-Hodgkin's Lymphoma
SIDM00460;OCI-LY-19	Q9Y6Y0	1.89525	huMAP3_00478.1	B-Cell Non-Hodgkin's Lymphoma
SIDM00460;OCI-LY-19	Q9Y6Y0	1.89525	huMAP3_01114.1	B-Cell Non-Hodgkin's Lymphoma
SIDM00460;OCI-LY-19	Q9Y6Y8	0.38877	huMAP3_00065.1	B-Cell Non-Hodgkin's Lymphoma
SIDM00461;OCI-AML5	A2RRP1	-0.22337	huMAP3_03203.1	Acute Myeloid Leukemia
SIDM00461;OCI-AML5	A5YKK6	0.55551	huMAP3_00551.1	Acute Myeloid Leukemia
SIDM00461;OCI-AML5	C9JLW8	0.84929	huMAP3_00480.1	Acute Myeloid Leukemia
SIDM00461;OCI-AML5	C9JLW8	0.84929	huMAP3_00574.1	Acute Myeloid Leukemia
SIDM00461;OCI-AML5	O00148	0.07733	huMAP3_01665.1	Acute Myeloid Leukemia
SIDM00461;OCI-AML5	O00148	0.07733	huMAP3_02019.1	Acute Myeloid Leukemia
SIDM00461;OCI-AML5	O00148	0.07733	huMAP3_04872.1	Acute Myeloid Leukemia
SIDM00461;OCI-AML5	O00148	0.07733	huMAP3_04932.1	Acute Myeloid Leukemia
SIDM00461;OCI-AML5	O00154	-0.07569	huMAP3_05184.1	Acute Myeloid Leukemia
SIDM00461;OCI-AML5	O00203	0.55234	huMAP3_03149.1	Acute Myeloid Leukemia
SIDM00461;OCI-AML5	O00203	0.55234	huMAP3_03536.1	Acute Myeloid Leukemia
SIDM00461;OCI-AML5	O00214	1.23529	huMAP3_01687.1	Acute Myeloid Leukemia
SIDM00461;OCI-AML5	O00214	1.23529	huMAP3_01717.1	Acute Myeloid Leukemia
SIDM00461;OCI-AML5	O00214	1.23529	huMAP3_02607.1	Acute Myeloid Leukemia
SIDM00461;OCI-AML5	O00217	0.806755	huMAP3_02819.1	Acute Myeloid Leukemia
SIDM00461;OCI-AML5	O00217	0.806755	huMAP3_02928.1	Acute Myeloid Leukemia
SIDM00461;OCI-AML5	O00231	-0.18902	huMAP3_05064.1	Acute Myeloid Leukemia
SIDM00461;OCI-AML5	O00232	-0.12056	huMAP3_05064.1	Acute Myeloid Leukemia
SIDM00461;OCI-AML5	O00267	0.380395	huMAP3_02594.1	Acute Myeloid Leukemia
SIDM00461;OCI-AML5	O00267	0.380395	huMAP3_04499.1	Acute Myeloid Leukemia
SIDM00461;OCI-AML5	O00303	0.45662	huMAP3_01276.1	Acute Myeloid Leukemia
SIDM00461;OCI-AML5	O00330	0.02342	huMAP3_04704.1	Acute Myeloid Leukemia
SIDM00461;OCI-AML5	O00330	0.02342	huMAP3_04919.1	Acute Myeloid Leukemia
SIDM00461;OCI-AML5	O00469	-0.858262	huMAP3_02991.1	Acute Myeloid Leukemia
SIDM00461;OCI-AML5	O00471	1.23731	huMAP3_04054.1	Acute Myeloid Leukemia
SIDM00461;OCI-AML5	O00483	-0.04484	huMAP3_02111.1	Acute Myeloid Leukemia
SIDM00461;OCI-AML5	O00483	-0.04484	huMAP3_04679.1	Acute Myeloid Leukemia
SIDM00461;OCI-AML5	O00487	-0.58151	huMAP3_05064.1	Acute Myeloid Leukemia
SIDM00461;OCI-AML5	O00488	-1.08667	huMAP3_02568.1	Acute Myeloid Leukemia
SIDM00461;OCI-AML5	O00560	1.23014	huMAP3_02637.1	Acute Myeloid Leukemia
SIDM00461;OCI-AML5	O00743	-1.50674	huMAP3_01958.1	Acute Myeloid Leukemia
SIDM00461;OCI-AML5	O00746	0.0984021	huMAP3_04679.1	Acute Myeloid Leukemia
SIDM00461;OCI-AML5	O14497	0.968515	huMAP3_03221.1	Acute Myeloid Leukemia
SIDM00461;OCI-AML5	O14530	1.39461	huMAP3_04396.1	Acute Myeloid Leukemia
SIDM00461;OCI-AML5	O14531	-0.206913	huMAP3_00051.1	Acute Myeloid Leukemia
SIDM00461;OCI-AML5	O14545	0.60103	huMAP3_00329.1	Acute Myeloid Leukemia
SIDM00461;OCI-AML5	O14561	1.11491	huMAP3_00983.1	Acute Myeloid Leukemia
SIDM00461;OCI-AML5	O14561	1.11491	huMAP3_02819.1	Acute Myeloid Leukemia
SIDM00461;OCI-AML5	O14579	-0.31277	huMAP3_04405.1	Acute Myeloid Leukemia
SIDM00461;OCI-AML5	O14617	0.02096	huMAP3_03149.1	Acute Myeloid Leukemia
SIDM00461;OCI-AML5	O14617	0.02096	huMAP3_03536.1	Acute Myeloid Leukemia
SIDM00461;OCI-AML5	O14617	0.02096	huMAP3_04238.1	Acute Myeloid Leukemia
SIDM00461;OCI-AML5	O14646	-0.218785	huMAP3_01045.1	Acute Myeloid Leukemia
SIDM00461;OCI-AML5	O14662	-0.33221	huMAP3_00053.1	Acute Myeloid Leukemia
SIDM00461;OCI-AML5	O14737	0.89897	huMAP3_03810.1	Acute Myeloid Leukemia
SIDM00461;OCI-AML5	O14744	-0.04144	huMAP3_02465.1	Acute Myeloid Leukemia
SIDM00461;OCI-AML5	O14745	2.31954	huMAP3_05033.1	Acute Myeloid Leukemia
SIDM00461;OCI-AML5	O14777	0.854155	huMAP3_01824.1	Acute Myeloid Leukemia
SIDM00461;OCI-AML5	O14802	1.66113	huMAP3_00807.1	Acute Myeloid Leukemia
SIDM00461;OCI-AML5	O14818	0.45829	huMAP3_00356.1	Acute Myeloid Leukemia
SIDM00461;OCI-AML5	O14929	1.44304	huMAP3_01440.1	Acute Myeloid Leukemia
SIDM00461;OCI-AML5	O14936	-1.49904	huMAP3_05036.1	Acute Myeloid Leukemia
SIDM00461;OCI-AML5	O14967	0.0835373	huMAP3_00921.1	Acute Myeloid Leukemia
SIDM00461;OCI-AML5	O14979	-0.15211	huMAP3_04752.1	Acute Myeloid Leukemia
SIDM00461;OCI-AML5	O15047	1.94635	huMAP3_05226.1	Acute Myeloid Leukemia
SIDM00461;OCI-AML5	O15116	1.08373	huMAP3_02465.1	Acute Myeloid Leukemia
SIDM00461;OCI-AML5	O15143	1.72984	huMAP3_04814.1	Acute Myeloid Leukemia
SIDM00461;OCI-AML5	O15144	1.22609	huMAP3_04814.1	Acute Myeloid Leukemia
SIDM00461;OCI-AML5	O15145	1.32621	huMAP3_04814.1	Acute Myeloid Leukemia
SIDM00461;OCI-AML5	O15155	-0.242218	huMAP3_03203.1	Acute Myeloid Leukemia
SIDM00461;OCI-AML5	O15212	1.24682	huMAP3_00807.1	Acute Myeloid Leukemia
SIDM00461;OCI-AML5	O15235	0.02323	huMAP3_02367.1	Acute Myeloid Leukemia
SIDM00461;OCI-AML5	O15235	0.02323	huMAP3_04115.1	Acute Myeloid Leukemia
SIDM00461;OCI-AML5	O15371	-0.017605	huMAP3_01276.1	Acute Myeloid Leukemia
SIDM00461;OCI-AML5	O15372	-0.088565	huMAP3_01276.1	Acute Myeloid Leukemia
SIDM00461;OCI-AML5	O15400	1.16927	huMAP3_00053.1	Acute Myeloid Leukemia
SIDM00461;OCI-AML5	O15446	0.31372	huMAP3_00807.1	Acute Myeloid Leukemia
SIDM00461;OCI-AML5	O15460	-1.45293	huMAP3_00102.1	Acute Myeloid Leukemia
SIDM00461;OCI-AML5	O15498	-0.29278	huMAP3_00053.1	Acute Myeloid Leukemia
SIDM00461;OCI-AML5	O15504	0.16768	huMAP3_03647.1	Acute Myeloid Leukemia
SIDM00461;OCI-AML5	O15511	2.52877	huMAP3_04814.1	Acute Myeloid Leukemia
SIDM00461;OCI-AML5	O15514	1.15726	huMAP3_04499.1	Acute Myeloid Leukemia
SIDM00461;OCI-AML5	O43181	0.830155	huMAP3_02819.1	Acute Myeloid Leukemia
SIDM00461;OCI-AML5	O43237	-1.99301	huMAP3_02226.1	Acute Myeloid Leukemia
SIDM00461;OCI-AML5	O43242	-0.43183	huMAP3_05064.1	Acute Myeloid Leukemia
SIDM00461;OCI-AML5	O43264	-0.53769	huMAP3_03203.1	Acute Myeloid Leukemia
SIDM00461;OCI-AML5	O43292	-1.4799	huMAP3_01184.1	Acute Myeloid Leukemia
SIDM00461;OCI-AML5	O43318	-0.569854	huMAP3_05292.1	Acute Myeloid Leukemia
SIDM00461;OCI-AML5	O43324	0.17831	huMAP3_02637.1	Acute Myeloid Leukemia
SIDM00461;OCI-AML5	O43402	-0.589095	huMAP3_03281.1	Acute Myeloid Leukemia
SIDM00461;OCI-AML5	O43447	0.56541	huMAP3_04549.1	Acute Myeloid Leukemia
SIDM00461;OCI-AML5	O43491	-0.27219	huMAP3_00373.1	Acute Myeloid Leukemia
SIDM00461;OCI-AML5	O43491	-0.27219	huMAP3_00489.1	Acute Myeloid Leukemia
SIDM00461;OCI-AML5	O43617	0.77339	huMAP3_04127.1	Acute Myeloid Leukemia
SIDM00461;OCI-AML5	O43633	0.33665	huMAP3_03988.1	Acute Myeloid Leukemia
SIDM00461;OCI-AML5	O43674	-0.03682	huMAP3_04643.1	Acute Myeloid Leukemia
SIDM00461;OCI-AML5	O43674	-0.03682	huMAP3_04889.1	Acute Myeloid Leukemia
SIDM00461;OCI-AML5	O43676	0.43871	huMAP3_02819.1	Acute Myeloid Leukemia
SIDM00461;OCI-AML5	O43676	0.43871	huMAP3_02928.1	Acute Myeloid Leukemia
SIDM00461;OCI-AML5	O43678	0.98656	huMAP3_02819.1	Acute Myeloid Leukemia
SIDM00461;OCI-AML5	O43681	0.775325	huMAP3_00329.1	Acute Myeloid Leukemia
SIDM00461;OCI-AML5	O43716	0	huMAP3_04642.1	Acute Myeloid Leukemia
SIDM00461;OCI-AML5	O43719	0.17638	huMAP3_04549.1	Acute Myeloid Leukemia
SIDM00461;OCI-AML5	O43747	-0.20814	huMAP3_04311.1	Acute Myeloid Leukemia
SIDM00461;OCI-AML5	O43809	-0.84067	huMAP3_01577.1	Acute Myeloid Leukemia
SIDM00461;OCI-AML5	O43815	0.12635	huMAP3_00935.1	Acute Myeloid Leukemia
SIDM00461;OCI-AML5	O43819	-0.341752	huMAP3_03377.1	Acute Myeloid Leukemia
SIDM00461;OCI-AML5	O43852	-1.53708	huMAP3_04958.1	Acute Myeloid Leukemia
SIDM00461;OCI-AML5	O43865	-0.615932	huMAP3_00550.1	Acute Myeloid Leukemia
SIDM00461;OCI-AML5	O43865	-0.615932	huMAP3_02291.1	Acute Myeloid Leukemia
SIDM00461;OCI-AML5	O43865	-0.615932	huMAP3_03481.1	Acute Myeloid Leukemia
SIDM00461;OCI-AML5	O43920	0.92819	huMAP3_02819.1	Acute Myeloid Leukemia
SIDM00461;OCI-AML5	O60216	0.687035	huMAP3_00229.1	Acute Myeloid Leukemia
SIDM00461;OCI-AML5	O60256	0.87973	huMAP3_00478.1	Acute Myeloid Leukemia
SIDM00461;OCI-AML5	O60256	0.87973	huMAP3_01114.1	Acute Myeloid Leukemia
SIDM00461;OCI-AML5	O60306	-1.12036	huMAP3_00309.1	Acute Myeloid Leukemia
SIDM00461;OCI-AML5	O60306	-1.12036	huMAP3_01203.1	Acute Myeloid Leukemia
SIDM00461;OCI-AML5	O60508	-1.28463	huMAP3_00309.1	Acute Myeloid Leukemia
SIDM00461;OCI-AML5	O60508	-1.28463	huMAP3_01203.1	Acute Myeloid Leukemia
SIDM00461;OCI-AML5	O60568	-1.13557	huMAP3_02991.1	Acute Myeloid Leukemia
SIDM00461;OCI-AML5	O60645	0.353365	huMAP3_04054.1	Acute Myeloid Leukemia
SIDM00461;OCI-AML5	O60749	1.10542	huMAP3_02481.1	Acute Myeloid Leukemia
SIDM00461;OCI-AML5	O60826	0.78357	huMAP3_01290.1	Acute Myeloid Leukemia
SIDM00461;OCI-AML5	O60841	-0.143155	huMAP3_03324.1	Acute Myeloid Leukemia
SIDM00461;OCI-AML5	O60925	1.26467	huMAP3_04396.1	Acute Myeloid Leukemia
SIDM00461;OCI-AML5	O75127	-1.77327	huMAP3_04652.1	Acute Myeloid Leukemia
SIDM00461;OCI-AML5	O75152	0.67893	huMAP3_01665.1	Acute Myeloid Leukemia
SIDM00461;OCI-AML5	O75152	0.67893	huMAP3_02019.1	Acute Myeloid Leukemia
SIDM00461;OCI-AML5	O75152	0.67893	huMAP3_04872.1	Acute Myeloid Leukemia
SIDM00461;OCI-AML5	O75152	0.67893	huMAP3_04932.1	Acute Myeloid Leukemia
SIDM00461;OCI-AML5	O75170	2.67921	huMAP3_01958.1	Acute Myeloid Leukemia
SIDM00461;OCI-AML5	O75175	0.938705	huMAP3_00551.1	Acute Myeloid Leukemia
SIDM00461;OCI-AML5	O75208	1.25668	huMAP3_00244.1	Acute Myeloid Leukemia
SIDM00461;OCI-AML5	O75251	0.68035	huMAP3_04643.1	Acute Myeloid Leukemia
SIDM00461;OCI-AML5	O75251	0.68035	huMAP3_04889.1	Acute Myeloid Leukemia
SIDM00461;OCI-AML5	O75306	-0.40416	huMAP3_04643.1	Acute Myeloid Leukemia
SIDM00461;OCI-AML5	O75348	1.25678	huMAP3_01501.1	Acute Myeloid Leukemia
SIDM00461;OCI-AML5	O75380	1.28734	huMAP3_02819.1	Acute Myeloid Leukemia
SIDM00461;OCI-AML5	O75431	-1.19799	huMAP3_02950.1	Acute Myeloid Leukemia
SIDM00461;OCI-AML5	O75436	0.541025	huMAP3_01277.1	Acute Myeloid Leukemia
SIDM00461;OCI-AML5	O75438	0.87783	huMAP3_04643.1	Acute Myeloid Leukemia
SIDM00461;OCI-AML5	O75448	-0.936815	huMAP3_02730.1	Acute Myeloid Leukemia
SIDM00461;OCI-AML5	O75475	-0.01702	huMAP3_04853.1	Acute Myeloid Leukemia
SIDM00461;OCI-AML5	O75489	0.023885	huMAP3_04643.1	Acute Myeloid Leukemia
SIDM00461;OCI-AML5	O75494	-0.37201	huMAP3_00489.1	Acute Myeloid Leukemia
SIDM00461;OCI-AML5	O75616	-0.88763	huMAP3_02105.1	Acute Myeloid Leukemia
SIDM00461;OCI-AML5	O75643	-0.2609	huMAP3_00960.1	Acute Myeloid Leukemia
SIDM00461;OCI-AML5	O75718	-0.270335	huMAP3_01577.1	Acute Myeloid Leukemia
SIDM00461;OCI-AML5	O75794	-0.267926	huMAP3_00857.1	Acute Myeloid Leukemia
SIDM00461;OCI-AML5	O75817	-0.162296	huMAP3_00441.1	Acute Myeloid Leukemia
SIDM00461;OCI-AML5	O75821	0.60494	huMAP3_01276.1	Acute Myeloid Leukemia
SIDM00461;OCI-AML5	O75822	1.07999	huMAP3_01276.1	Acute Myeloid Leukemia
SIDM00461;OCI-AML5	O75832	0.27139	huMAP3_05064.1	Acute Myeloid Leukemia
SIDM00461;OCI-AML5	O75843	-0.0811091	huMAP3_04311.1	Acute Myeloid Leukemia
SIDM00461;OCI-AML5	O75879	0.04855	huMAP3_04642.1	Acute Myeloid Leukemia
SIDM00461;OCI-AML5	O75935	0.00626	huMAP3_04946.1	Acute Myeloid Leukemia
SIDM00461;OCI-AML5	O75947	0.85343	huMAP3_00060.1	Acute Myeloid Leukemia
SIDM00461;OCI-AML5	O76003	0.1751	huMAP3_04338.1	Acute Myeloid Leukemia
SIDM00461;OCI-AML5	O94763	2.21692	huMAP3_00807.1	Acute Myeloid Leukemia
SIDM00461;OCI-AML5	O94776	0.56118	huMAP3_03905.1	Acute Myeloid Leukemia
SIDM00461;OCI-AML5	O94855	1.41674	huMAP3_00065.1	Acute Myeloid Leukemia
SIDM00461;OCI-AML5	O94855	1.41674	huMAP3_00707.1	Acute Myeloid Leukemia
SIDM00461;OCI-AML5	O94874	-0.79727	huMAP3_03937.1	Acute Myeloid Leukemia
SIDM00461;OCI-AML5	O94888	0.56756	huMAP3_04044.1	Acute Myeloid Leukemia
SIDM00461;OCI-AML5	O94888	0.56756	huMAP3_05184.1	Acute Myeloid Leukemia
SIDM00461;OCI-AML5	O94906	-0.636315	huMAP3_00960.1	Acute Myeloid Leukemia
SIDM00461;OCI-AML5	O94973	-1.16287	huMAP3_00432.1	Acute Myeloid Leukemia
SIDM00461;OCI-AML5	O94973	-1.16287	huMAP3_05120.1	Acute Myeloid Leukemia
SIDM00461;OCI-AML5	O95139	0.425275	huMAP3_02819.1	Acute Myeloid Leukemia
SIDM00461;OCI-AML5	O95159	-2.08124	huMAP3_00802.1	Acute Myeloid Leukemia
SIDM00461;OCI-AML5	O95159	-2.08124	huMAP3_02032.1	Acute Myeloid Leukemia
SIDM00461;OCI-AML5	O95163	-0.54755	huMAP3_00478.1	Acute Myeloid Leukemia
SIDM00461;OCI-AML5	O95168	-0.03697	huMAP3_02819.1	Acute Myeloid Leukemia
SIDM00461;OCI-AML5	O95169	0.69306	huMAP3_02819.1	Acute Myeloid Leukemia
SIDM00461;OCI-AML5	O95178	0.6845	huMAP3_02819.1	Acute Myeloid Leukemia
SIDM00461;OCI-AML5	O95178	0.6845	huMAP3_02928.1	Acute Myeloid Leukemia
SIDM00461;OCI-AML5	O95182	1.04628	huMAP3_02819.1	Acute Myeloid Leukemia
SIDM00461;OCI-AML5	O95182	1.04628	huMAP3_02928.1	Acute Myeloid Leukemia
SIDM00461;OCI-AML5	O95202	-0.389095	huMAP3_04758.1	Acute Myeloid Leukemia
SIDM00461;OCI-AML5	O95229	-0.315006	huMAP3_01824.1	Acute Myeloid Leukemia
SIDM00461;OCI-AML5	O95292	-2.09218	huMAP3_00802.1	Acute Myeloid Leukemia
SIDM00461;OCI-AML5	O95292	-2.09218	huMAP3_01422.1	Acute Myeloid Leukemia
SIDM00461;OCI-AML5	O95298	-0.635965	huMAP3_04643.1	Acute Myeloid Leukemia
SIDM00461;OCI-AML5	O95298	-0.635965	huMAP3_04889.1	Acute Myeloid Leukemia
SIDM00461;OCI-AML5	O95299	-0.39661	huMAP3_02819.1	Acute Myeloid Leukemia
SIDM00461;OCI-AML5	O95347	0.31612	huMAP3_03084.1	Acute Myeloid Leukemia
SIDM00461;OCI-AML5	O95456	0.48669	huMAP3_00356.1	Acute Myeloid Leukemia
SIDM00461;OCI-AML5	O95571	0.705985	huMAP3_00857.1	Acute Myeloid Leukemia
SIDM00461;OCI-AML5	O95571	0.705985	huMAP3_01381.1	Acute Myeloid Leukemia
SIDM00461;OCI-AML5	O95602	0.22411	huMAP3_00807.1	Acute Myeloid Leukemia
SIDM00461;OCI-AML5	O95619	-0.0802454	huMAP3_04039.1	Acute Myeloid Leukemia
SIDM00461;OCI-AML5	O95639	-0.49782	huMAP3_00102.1	Acute Myeloid Leukemia
SIDM00461;OCI-AML5	O95696	-1.37136	huMAP3_02851.1	Acute Myeloid Leukemia
SIDM00461;OCI-AML5	O95716	-0.419219	huMAP3_01245.1	Acute Myeloid Leukemia
SIDM00461;OCI-AML5	O95757	0.981275	huMAP3_04877.1	Acute Myeloid Leukemia
SIDM00461;OCI-AML5	O95758	0.074575	huMAP3_00349.1	Acute Myeloid Leukemia
SIDM00461;OCI-AML5	O95782	-0.96086	huMAP3_05120.1	Acute Myeloid Leukemia
SIDM00461;OCI-AML5	O95793	-1.49743	huMAP3_03966.1	Acute Myeloid Leukemia
SIDM00461;OCI-AML5	O95819	0.101016	huMAP3_00935.1	Acute Myeloid Leukemia
SIDM00461;OCI-AML5	O95831	-0.71643	huMAP3_01357.1	Acute Myeloid Leukemia
SIDM00461;OCI-AML5	O95834	-0.250014	huMAP3_04859.1	Acute Myeloid Leukemia
SIDM00461;OCI-AML5	O95983	1.05761	huMAP3_03905.1	Acute Myeloid Leukemia
SIDM00461;OCI-AML5	O95994	-0.0650802	huMAP3_03184.1	Acute Myeloid Leukemia
SIDM00461;OCI-AML5	O96000	0.062785	huMAP3_02819.1	Acute Myeloid Leukemia
SIDM00461;OCI-AML5	O96000	0.062785	huMAP3_02928.1	Acute Myeloid Leukemia
SIDM00461;OCI-AML5	O96019	0.17716	huMAP3_02648.1	Acute Myeloid Leukemia
SIDM00461;OCI-AML5	P00352	0.00760906	huMAP3_03184.1	Acute Myeloid Leukemia
SIDM00461;OCI-AML5	P00390	0.66929	huMAP3_04290.1	Acute Myeloid Leukemia
SIDM00461;OCI-AML5	P03928	1.83925	huMAP3_00060.1	Acute Myeloid Leukemia
SIDM00461;OCI-AML5	P04216	-0.0584088	huMAP3_01184.1	Acute Myeloid Leukemia
SIDM00461;OCI-AML5	P04843	-0.85653	huMAP3_00921.1	Acute Myeloid Leukemia
SIDM00461;OCI-AML5	P05141	-0.37532	huMAP3_02620.1	Acute Myeloid Leukemia
SIDM00461;OCI-AML5	P05386	1.59984	huMAP3_03966.1	Acute Myeloid Leukemia
SIDM00461;OCI-AML5	P05387	1.45222	huMAP3_03610.1	Acute Myeloid Leukemia
SIDM00461;OCI-AML5	P05423	1.6431	huMAP3_00807.1	Acute Myeloid Leukemia
SIDM00461;OCI-AML5	P06400	1.82451	huMAP3_02854.1	Acute Myeloid Leukemia
SIDM00461;OCI-AML5	P06400	1.82451	huMAP3_03241.1	Acute Myeloid Leukemia
SIDM00461;OCI-AML5	P06746	0.741022	huMAP3_01586.1	Acute Myeloid Leukemia
SIDM00461;OCI-AML5	P06746	0.741022	huMAP3_02384.1	Acute Myeloid Leukemia
SIDM00461;OCI-AML5	P06756	-2.17033	huMAP3_02261.1	Acute Myeloid Leukemia
SIDM00461;OCI-AML5	P07237	0.01091	huMAP3_00102.1	Acute Myeloid Leukemia
SIDM00461;OCI-AML5	P07305	-1.84125	huMAP3_02851.1	Acute Myeloid Leukemia
SIDM00461;OCI-AML5	P07437	0.72459	huMAP3_03106.1	Acute Myeloid Leukemia
SIDM00461;OCI-AML5	P07437	0.72459	huMAP3_04859.1	Acute Myeloid Leukemia
SIDM00461;OCI-AML5	P07814	0.50678	huMAP3_02637.1	Acute Myeloid Leukemia
SIDM00461;OCI-AML5	P08134	-1.58359	huMAP3_00059.1	Acute Myeloid Leukemia
SIDM00461;OCI-AML5	P08237	-2.11532	huMAP3_02135.1	Acute Myeloid Leukemia
SIDM00461;OCI-AML5	P08237	-2.11532	huMAP3_04277.1	Acute Myeloid Leukemia
SIDM00461;OCI-AML5	P08240	-0.14241	huMAP3_01535.1	Acute Myeloid Leukemia
SIDM00461;OCI-AML5	P08559	-0.41329	huMAP3_04704.1	Acute Myeloid Leukemia
SIDM00461;OCI-AML5	P08559	-0.41329	huMAP3_04919.1	Acute Myeloid Leukemia
SIDM00461;OCI-AML5	P08572	-0.0524862	huMAP3_02991.1	Acute Myeloid Leukemia
SIDM00461;OCI-AML5	P08579	-0.166005	huMAP3_04549.1	Acute Myeloid Leukemia
SIDM00461;OCI-AML5	P08670	-0.58388	huMAP3_05156.1	Acute Myeloid Leukemia
SIDM00461;OCI-AML5	P08729	-0.14588	huMAP3_05156.1	Acute Myeloid Leukemia
SIDM00461;OCI-AML5	P08754	-0.23315	huMAP3_03550.1	Acute Myeloid Leukemia
SIDM00461;OCI-AML5	P09001	-1.76247	huMAP3_02367.1	Acute Myeloid Leukemia
SIDM00461;OCI-AML5	P09001	-1.76247	huMAP3_04652.1	Acute Myeloid Leukemia
SIDM00461;OCI-AML5	P09012	0.125585	huMAP3_04549.1	Acute Myeloid Leukemia
SIDM00461;OCI-AML5	P09234	1.03965	huMAP3_04549.1	Acute Myeloid Leukemia
SIDM00461;OCI-AML5	P09382	3.06114	huMAP3_04614.1	Acute Myeloid Leukemia
SIDM00461;OCI-AML5	P09543	-1.08537	huMAP3_00697.1	Acute Myeloid Leukemia
SIDM00461;OCI-AML5	P09884	1.40246	huMAP3_02748.1	Acute Myeloid Leukemia
SIDM00461;OCI-AML5	P0DPB6	2.16715	huMAP3_00807.1	Acute Myeloid Leukemia
SIDM00461;OCI-AML5	P10515	-0.37183	huMAP3_04919.1	Acute Myeloid Leukemia
SIDM00461;OCI-AML5	P10599	1.84767	huMAP3_01357.1	Acute Myeloid Leukemia
SIDM00461;OCI-AML5	P11137	0.362152	huMAP3_00210.1	Acute Myeloid Leukemia
SIDM00461;OCI-AML5	P11142	0.37716	huMAP3_04877.1	Acute Myeloid Leukemia
SIDM00461;OCI-AML5	P11177	0.138025	huMAP3_04704.1	Acute Myeloid Leukemia
SIDM00461;OCI-AML5	P11177	0.138025	huMAP3_04919.1	Acute Myeloid Leukemia
SIDM00461;OCI-AML5	P11441	0.73051	huMAP3_00329.1	Acute Myeloid Leukemia
SIDM00461;OCI-AML5	P11498	-0.528475	huMAP3_02135.1	Acute Myeloid Leukemia
SIDM00461;OCI-AML5	P11717	-0.546295	huMAP3_02965.1	Acute Myeloid Leukemia
SIDM00461;OCI-AML5	P13051	-0.20856	huMAP3_01826.1	Acute Myeloid Leukemia
SIDM00461;OCI-AML5	P13674	-0.69731	huMAP3_00102.1	Acute Myeloid Leukemia
SIDM00461;OCI-AML5	P13797	-1.54925	huMAP3_03533.1	Acute Myeloid Leukemia
SIDM00461;OCI-AML5	P13861	0.219	huMAP3_00210.1	Acute Myeloid Leukemia
SIDM00461;OCI-AML5	P13984	0.17001	huMAP3_02594.1	Acute Myeloid Leukemia
SIDM00461;OCI-AML5	P13984	0.17001	huMAP3_04499.1	Acute Myeloid Leukemia
SIDM00461;OCI-AML5	P14735	0.16301	huMAP3_05156.1	Acute Myeloid Leukemia
SIDM00461;OCI-AML5	P14859	2.25419	huMAP3_04877.1	Acute Myeloid Leukemia
SIDM00461;OCI-AML5	P14868	-0.30887	huMAP3_02637.1	Acute Myeloid Leukemia
SIDM00461;OCI-AML5	P15531	0.13929	huMAP3_04679.1	Acute Myeloid Leukemia
SIDM00461;OCI-AML5	P16435	-1.66613	huMAP3_01437.1	Acute Myeloid Leukemia
SIDM00461;OCI-AML5	P17026	3.19487	huMAP3_02851.1	Acute Myeloid Leukemia
SIDM00461;OCI-AML5	P17301	-0.530416	huMAP3_01687.1	Acute Myeloid Leukemia
SIDM00461;OCI-AML5	P17301	-0.530416	huMAP3_02607.1	Acute Myeloid Leukemia
SIDM00461;OCI-AML5	P17568	2.75816	huMAP3_02819.1	Acute Myeloid Leukemia
SIDM00461;OCI-AML5	P17612	-0.401586	huMAP3_01849.1	Acute Myeloid Leukemia
SIDM00461;OCI-AML5	P17858	0.42968	huMAP3_04277.1	Acute Myeloid Leukemia
SIDM00461;OCI-AML5	P17980	0.71036	huMAP3_05064.1	Acute Myeloid Leukemia
SIDM00461;OCI-AML5	P17987	0	huMAP3_03810.1	Acute Myeloid Leukemia
SIDM00461;OCI-AML5	P18077	-0.44511	huMAP3_03610.1	Acute Myeloid Leukemia
SIDM00461;OCI-AML5	P18084	0.96717	huMAP3_02261.1	Acute Myeloid Leukemia
SIDM00461;OCI-AML5	P18615	0.23263	huMAP3_01088.1	Acute Myeloid Leukemia
SIDM00461;OCI-AML5	P18859	0.97587	huMAP3_00060.1	Acute Myeloid Leukemia
SIDM00461;OCI-AML5	P18887	0.393815	huMAP3_01586.1	Acute Myeloid Leukemia
SIDM00461;OCI-AML5	P18887	0.393815	huMAP3_02384.1	Acute Myeloid Leukemia
SIDM00461;OCI-AML5	P19256	0.148448	huMAP3_02201.1	Acute Myeloid Leukemia
SIDM00461;OCI-AML5	P19256	0.148448	huMAP3_04870.1	Acute Myeloid Leukemia
SIDM00461;OCI-AML5	P19338	0.39616	huMAP3_03610.1	Acute Myeloid Leukemia
SIDM00461;OCI-AML5	P19387	0.56709	huMAP3_04499.1	Acute Myeloid Leukemia
SIDM00461;OCI-AML5	P19388	0.11635	huMAP3_00807.1	Acute Myeloid Leukemia
SIDM00461;OCI-AML5	P19404	0.74846	huMAP3_02819.1	Acute Myeloid Leukemia
SIDM00461;OCI-AML5	P19784	-0.06515	huMAP3_01759.1	Acute Myeloid Leukemia
SIDM00461;OCI-AML5	P19838	1.25293	huMAP3_05441.1	Acute Myeloid Leukemia
SIDM00461;OCI-AML5	P20042	0.03217	huMAP3_00857.1	Acute Myeloid Leukemia
SIDM00461;OCI-AML5	P20339	-1.13226	huMAP3_01895.1	Acute Myeloid Leukemia
SIDM00461;OCI-AML5	P20618	0.176055	huMAP3_00356.1	Acute Myeloid Leukemia
SIDM00461;OCI-AML5	P21281	0.85744	huMAP3_01413.1	Acute Myeloid Leukemia
SIDM00461;OCI-AML5	P21281	0.85744	huMAP3_01501.1	Acute Myeloid Leukemia
SIDM00461;OCI-AML5	P21283	0.36741	huMAP3_01413.1	Acute Myeloid Leukemia
SIDM00461;OCI-AML5	P21291	1.81326	huMAP3_01245.1	Acute Myeloid Leukemia
SIDM00461;OCI-AML5	P21926	-0.982017	huMAP3_04614.1	Acute Myeloid Leukemia
SIDM00461;OCI-AML5	P22059	-0.38235	huMAP3_00802.1	Acute Myeloid Leukemia
SIDM00461;OCI-AML5	P22059	-0.38235	huMAP3_01422.1	Acute Myeloid Leukemia
SIDM00461;OCI-AML5	P22059	-0.38235	huMAP3_02032.1	Acute Myeloid Leukemia
SIDM00461;OCI-AML5	P22102	-0.372905	huMAP3_03377.1	Acute Myeloid Leukemia
SIDM00461;OCI-AML5	P22392	0.39933	huMAP3_04679.1	Acute Myeloid Leukemia
SIDM00461;OCI-AML5	P22830	-0.300397	huMAP3_05182.1	Acute Myeloid Leukemia
SIDM00461;OCI-AML5	P23193	1.73026	huMAP3_04535.1	Acute Myeloid Leukemia
SIDM00461;OCI-AML5	P23368	-0.318615	huMAP3_05184.1	Acute Myeloid Leukemia
SIDM00461;OCI-AML5	P23528	1.85308	huMAP3_03395.1	Acute Myeloid Leukemia
SIDM00461;OCI-AML5	P23634	1.3455	huMAP3_02201.1	Acute Myeloid Leukemia
SIDM00461;OCI-AML5	P23634	1.3455	huMAP3_04870.1	Acute Myeloid Leukemia
SIDM00461;OCI-AML5	P24534	1.03011	huMAP3_00469.1	Acute Myeloid Leukemia
SIDM00461;OCI-AML5	P24534	1.03011	huMAP3_04189.1	Acute Myeloid Leukemia
SIDM00461;OCI-AML5	P24539	-1.07755	huMAP3_00060.1	Acute Myeloid Leukemia
SIDM00461;OCI-AML5	P25205	1.19535	huMAP3_00154.1	Acute Myeloid Leukemia
SIDM00461;OCI-AML5	P25398	1.78503	huMAP3_03966.1	Acute Myeloid Leukemia
SIDM00461;OCI-AML5	P25705	-0.42705	huMAP3_00261.1	Acute Myeloid Leukemia
SIDM00461;OCI-AML5	P25786	0.096445	huMAP3_00356.1	Acute Myeloid Leukemia
SIDM00461;OCI-AML5	P25787	0.18032	huMAP3_00356.1	Acute Myeloid Leukemia
SIDM00461;OCI-AML5	P25788	0.33795	huMAP3_00356.1	Acute Myeloid Leukemia
SIDM00461;OCI-AML5	P25789	0.27269	huMAP3_00356.1	Acute Myeloid Leukemia
SIDM00461;OCI-AML5	P26006	-0.441004	huMAP3_01687.1	Acute Myeloid Leukemia
SIDM00461;OCI-AML5	P26006	-0.441004	huMAP3_02607.1	Acute Myeloid Leukemia
SIDM00461;OCI-AML5	P26196	-0.158805	huMAP3_02526.1	Acute Myeloid Leukemia
SIDM00461;OCI-AML5	P26368	-0.03715	huMAP3_00489.1	Acute Myeloid Leukemia
SIDM00461;OCI-AML5	P26373	-0.18681	huMAP3_03610.1	Acute Myeloid Leukemia
SIDM00461;OCI-AML5	P26599	-0.4742	huMAP3_00349.1	Acute Myeloid Leukemia
SIDM00461;OCI-AML5	P26639	-0.262925	huMAP3_02637.1	Acute Myeloid Leukemia
SIDM00461;OCI-AML5	P26640	-0.04939	huMAP3_00469.1	Acute Myeloid Leukemia
SIDM00461;OCI-AML5	P26640	-0.04939	huMAP3_04189.1	Acute Myeloid Leukemia
SIDM00461;OCI-AML5	P26641	-1.12919	huMAP3_00469.1	Acute Myeloid Leukemia
SIDM00461;OCI-AML5	P26641	-1.12919	huMAP3_04189.1	Acute Myeloid Leukemia
SIDM00461;OCI-AML5	P27695	1.48137	huMAP3_02119.1	Acute Myeloid Leukemia
SIDM00461;OCI-AML5	P27695	1.48137	huMAP3_03762.1	Acute Myeloid Leukemia
SIDM00461;OCI-AML5	P27708	-0.01062	huMAP3_03106.1	Acute Myeloid Leukemia
SIDM00461;OCI-AML5	P27708	-0.01062	huMAP3_04859.1	Acute Myeloid Leukemia
SIDM00461;OCI-AML5	P27816	-0.14362	huMAP3_02119.1	Acute Myeloid Leukemia
SIDM00461;OCI-AML5	P27816	-0.14362	huMAP3_03762.1	Acute Myeloid Leukemia
SIDM00461;OCI-AML5	P28062	1.67486	huMAP3_00356.1	Acute Myeloid Leukemia
SIDM00461;OCI-AML5	P28065	0.28538	huMAP3_00356.1	Acute Myeloid Leukemia
SIDM00461;OCI-AML5	P28066	1.11551	huMAP3_00356.1	Acute Myeloid Leukemia
SIDM00461;OCI-AML5	P28070	-0.23314	huMAP3_00356.1	Acute Myeloid Leukemia
SIDM00461;OCI-AML5	P28072	0.685485	huMAP3_00356.1	Acute Myeloid Leukemia
SIDM00461;OCI-AML5	P28074	-2.17464	huMAP3_00356.1	Acute Myeloid Leukemia
SIDM00461;OCI-AML5	P28331	0.09197	huMAP3_02819.1	Acute Myeloid Leukemia
SIDM00461;OCI-AML5	P28370	-1.52846	huMAP3_00206.1	Acute Myeloid Leukemia
SIDM00461;OCI-AML5	P28838	1.15373	huMAP3_01381.1	Acute Myeloid Leukemia
SIDM00461;OCI-AML5	P29692	0.969685	huMAP3_00469.1	Acute Myeloid Leukemia
SIDM00461;OCI-AML5	P29692	0.969685	huMAP3_04189.1	Acute Myeloid Leukemia
SIDM00461;OCI-AML5	P30046	-0.0679995	huMAP3_03124.1	Acute Myeloid Leukemia
SIDM00461;OCI-AML5	P30049	1.05451	huMAP3_00060.1	Acute Myeloid Leukemia
SIDM00461;OCI-AML5	P30084	-0.26236	huMAP3_03373.1	Acute Myeloid Leukemia
SIDM00461;OCI-AML5	P30260	-0.647423	huMAP3_03388.1	Acute Myeloid Leukemia
SIDM00461;OCI-AML5	P30419	0.13454	huMAP3_04853.1	Acute Myeloid Leukemia
SIDM00461;OCI-AML5	P31146	6.43172	huMAP3_04826.1	Acute Myeloid Leukemia
SIDM00461;OCI-AML5	P31150	-0.701695	huMAP3_01895.1	Acute Myeloid Leukemia
SIDM00461;OCI-AML5	P31321	-0.254616	huMAP3_01849.1	Acute Myeloid Leukemia
SIDM00461;OCI-AML5	P31323	-0.212647	huMAP3_00210.1	Acute Myeloid Leukemia
SIDM00461;OCI-AML5	P31350	-0.07835	huMAP3_03388.1	Acute Myeloid Leukemia
SIDM00461;OCI-AML5	P31689	-0.27807	huMAP3_03106.1	Acute Myeloid Leukemia
SIDM00461;OCI-AML5	P31689	-0.27807	huMAP3_04859.1	Acute Myeloid Leukemia
SIDM00461;OCI-AML5	P31942	-1.31585	huMAP3_01655.1	Acute Myeloid Leukemia
SIDM00461;OCI-AML5	P33176	-0.0696	huMAP3_04401.1	Acute Myeloid Leukemia
SIDM00461;OCI-AML5	P33240	0.47349	huMAP3_00102.1	Acute Myeloid Leukemia
SIDM00461;OCI-AML5	P33991	1.14066	huMAP3_00154.1	Acute Myeloid Leukemia
SIDM00461;OCI-AML5	P34897	-0.94241	huMAP3_01447.1	Acute Myeloid Leukemia
SIDM00461;OCI-AML5	P34897	-0.94241	huMAP3_02592.1	Acute Myeloid Leukemia
SIDM00461;OCI-AML5	P35249	-0.167055	huMAP3_00703.1	Acute Myeloid Leukemia
SIDM00461;OCI-AML5	P35249	-0.167055	huMAP3_02854.1	Acute Myeloid Leukemia
SIDM00461;OCI-AML5	P35249	-0.167055	huMAP3_03241.1	Acute Myeloid Leukemia
SIDM00461;OCI-AML5	P35250	-0.0244	huMAP3_00703.1	Acute Myeloid Leukemia
SIDM00461;OCI-AML5	P35250	-0.0244	huMAP3_02854.1	Acute Myeloid Leukemia
SIDM00461;OCI-AML5	P35250	-0.0244	huMAP3_03241.1	Acute Myeloid Leukemia
SIDM00461;OCI-AML5	P35269	0.50332	huMAP3_02594.1	Acute Myeloid Leukemia
SIDM00461;OCI-AML5	P35606	-0.941355	huMAP3_04405.1	Acute Myeloid Leukemia
SIDM00461;OCI-AML5	P35659	-0.026935	huMAP3_02515.1	Acute Myeloid Leukemia
SIDM00461;OCI-AML5	P35998	-0.507175	huMAP3_05064.1	Acute Myeloid Leukemia
SIDM00461;OCI-AML5	P36543	0.911555	huMAP3_01413.1	Acute Myeloid Leukemia
SIDM00461;OCI-AML5	P36543	0.911555	huMAP3_01501.1	Acute Myeloid Leukemia
SIDM00461;OCI-AML5	P36873	0.25607	huMAP3_02357.1	Acute Myeloid Leukemia
SIDM00461;OCI-AML5	P36915	-0.89981	huMAP3_00244.1	Acute Myeloid Leukemia
SIDM00461;OCI-AML5	P36954	1.07299	huMAP3_04499.1	Acute Myeloid Leukemia
SIDM00461;OCI-AML5	P37198	0.92093	huMAP3_03647.1	Acute Myeloid Leukemia
SIDM00461;OCI-AML5	P38432	-1.7021	huMAP3_02465.1	Acute Myeloid Leukemia
SIDM00461;OCI-AML5	P38919	-0.953465	huMAP3_04872.1	Acute Myeloid Leukemia
SIDM00461;OCI-AML5	P39023	-0.6934	huMAP3_03966.1	Acute Myeloid Leukemia
SIDM00461;OCI-AML5	P39060	0.0563956	huMAP3_02991.1	Acute Myeloid Leukemia
SIDM00461;OCI-AML5	P39656	-1.41972	huMAP3_00921.1	Acute Myeloid Leukemia
SIDM00461;OCI-AML5	P40227	0.4681	huMAP3_03810.1	Acute Myeloid Leukemia
SIDM00461;OCI-AML5	P40306	2.53871	huMAP3_00356.1	Acute Myeloid Leukemia
SIDM00461;OCI-AML5	P40855	0.966085	huMAP3_03744.1	Acute Myeloid Leukemia
SIDM00461;OCI-AML5	P40937	-0.3317	huMAP3_00703.1	Acute Myeloid Leukemia
SIDM00461;OCI-AML5	P40937	-0.3317	huMAP3_02854.1	Acute Myeloid Leukemia
SIDM00461;OCI-AML5	P40937	-0.3317	huMAP3_03241.1	Acute Myeloid Leukemia
SIDM00461;OCI-AML5	P40938	-0.74781	huMAP3_00703.1	Acute Myeloid Leukemia
SIDM00461;OCI-AML5	P40938	-0.74781	huMAP3_02854.1	Acute Myeloid Leukemia
SIDM00461;OCI-AML5	P41091	-1.37916	huMAP3_00857.1	Acute Myeloid Leukemia
SIDM00461;OCI-AML5	P41223	-0.54405	huMAP3_00309.1	Acute Myeloid Leukemia
SIDM00461;OCI-AML5	P41223	-0.54405	huMAP3_01203.1	Acute Myeloid Leukemia
SIDM00461;OCI-AML5	P41252	-0.69207	huMAP3_02637.1	Acute Myeloid Leukemia
SIDM00461;OCI-AML5	P42285	-1.00311	huMAP3_05382.1	Acute Myeloid Leukemia
SIDM00461;OCI-AML5	P42566	1.32401	huMAP3_05120.1	Acute Myeloid Leukemia
SIDM00461;OCI-AML5	P42677	0.4254	huMAP3_03106.1	Acute Myeloid Leukemia
SIDM00461;OCI-AML5	P42677	0.4254	huMAP3_04859.1	Acute Myeloid Leukemia
SIDM00461;OCI-AML5	P42695	-1.00898	huMAP3_03084.1	Acute Myeloid Leukemia
SIDM00461;OCI-AML5	P43007	-0.88097	huMAP3_03035.1	Acute Myeloid Leukemia
SIDM00461;OCI-AML5	P43487	1.35882	huMAP3_01999.1	Acute Myeloid Leukemia
SIDM00461;OCI-AML5	P43686	-0.24891	huMAP3_05064.1	Acute Myeloid Leukemia
SIDM00461;OCI-AML5	P46063	-0.03052	huMAP3_04758.1	Acute Myeloid Leukemia
SIDM00461;OCI-AML5	P46100	-1.76432	huMAP3_01440.1	Acute Myeloid Leukemia
SIDM00461;OCI-AML5	P46459	-0.03769	huMAP3_00053.1	Acute Myeloid Leukemia
SIDM00461;OCI-AML5	P46736	1.77285	huMAP3_01447.1	Acute Myeloid Leukemia
SIDM00461;OCI-AML5	P46736	1.77285	huMAP3_02592.1	Acute Myeloid Leukemia
SIDM00461;OCI-AML5	P46776	-0.441165	huMAP3_03610.1	Acute Myeloid Leukemia
SIDM00461;OCI-AML5	P46778	-0.513665	huMAP3_03610.1	Acute Myeloid Leukemia
SIDM00461;OCI-AML5	P46783	0.33141	huMAP3_04293.1	Acute Myeloid Leukemia
SIDM00461;OCI-AML5	P47755	-0.00647	huMAP3_02458.1	Acute Myeloid Leukemia
SIDM00461;OCI-AML5	P47756	0.965625	huMAP3_02458.1	Acute Myeloid Leukemia
SIDM00461;OCI-AML5	P47897	-0.48798	huMAP3_02637.1	Acute Myeloid Leukemia
SIDM00461;OCI-AML5	P47985	1.76897	huMAP3_01826.1	Acute Myeloid Leukemia
SIDM00461;OCI-AML5	P48047	-0.4252	huMAP3_00261.1	Acute Myeloid Leukemia
SIDM00461;OCI-AML5	P48059	0.64708	huMAP3_04827.1	Acute Myeloid Leukemia
SIDM00461;OCI-AML5	P48163	-0.526138	huMAP3_03184.1	Acute Myeloid Leukemia
SIDM00461;OCI-AML5	P48426	2.23541	huMAP3_00550.1	Acute Myeloid Leukemia
SIDM00461;OCI-AML5	P48426	2.23541	huMAP3_02291.1	Acute Myeloid Leukemia
SIDM00461;OCI-AML5	P48426	2.23541	huMAP3_03481.1	Acute Myeloid Leukemia
SIDM00461;OCI-AML5	P48444	0.13489	huMAP3_04405.1	Acute Myeloid Leukemia
SIDM00461;OCI-AML5	P48556	-0.26776	huMAP3_05064.1	Acute Myeloid Leukemia
SIDM00461;OCI-AML5	P48634	0.40175	huMAP3_01928.1	Acute Myeloid Leukemia
SIDM00461;OCI-AML5	P48634	0.40175	huMAP3_03324.1	Acute Myeloid Leukemia
SIDM00461;OCI-AML5	P48643	0.46036	huMAP3_01951.1	Acute Myeloid Leukemia
SIDM00461;OCI-AML5	P48681	-0.286797	huMAP3_05156.1	Acute Myeloid Leukemia
SIDM00461;OCI-AML5	P49006	0.042875	huMAP3_04853.1	Acute Myeloid Leukemia
SIDM00461;OCI-AML5	P49023	-0.680046	huMAP3_04827.1	Acute Myeloid Leukemia
SIDM00461;OCI-AML5	P49207	-0.49228	huMAP3_03610.1	Acute Myeloid Leukemia
SIDM00461;OCI-AML5	P49247	1.12039	huMAP3_00244.1	Acute Myeloid Leukemia
SIDM00461;OCI-AML5	P49321	2.32557	huMAP3_01440.1	Acute Myeloid Leukemia
SIDM00461;OCI-AML5	P49368	0.55163	huMAP3_01951.1	Acute Myeloid Leukemia
SIDM00461;OCI-AML5	P49406	-0.55541	huMAP3_02720.1	Acute Myeloid Leukemia
SIDM00461;OCI-AML5	P49406	-0.55541	huMAP3_04652.1	Acute Myeloid Leukemia
SIDM00461;OCI-AML5	P49411	-0.37992	huMAP3_02135.1	Acute Myeloid Leukemia
SIDM00461;OCI-AML5	P49427	-0.0441802	huMAP3_03088.1	Acute Myeloid Leukemia
SIDM00461;OCI-AML5	P49427	-0.0441802	huMAP3_04044.1	Acute Myeloid Leukemia
SIDM00461;OCI-AML5	P49588	0.116575	huMAP3_03533.1	Acute Myeloid Leukemia
SIDM00461;OCI-AML5	P49589	-0.731775	huMAP3_00469.1	Acute Myeloid Leukemia
SIDM00461;OCI-AML5	P49589	-0.731775	huMAP3_04189.1	Acute Myeloid Leukemia
SIDM00461;OCI-AML5	P49642	0.95948	huMAP3_02748.1	Acute Myeloid Leukemia
SIDM00461;OCI-AML5	P49643	1.39654	huMAP3_02748.1	Acute Myeloid Leukemia
SIDM00461;OCI-AML5	P49720	-0.36379	huMAP3_00356.1	Acute Myeloid Leukemia
SIDM00461;OCI-AML5	P49721	-0.416315	huMAP3_00356.1	Acute Myeloid Leukemia
SIDM00461;OCI-AML5	P49736	1.0028	huMAP3_00154.1	Acute Myeloid Leukemia
SIDM00461;OCI-AML5	P49750	0.14827	huMAP3_01533.1	Acute Myeloid Leukemia
SIDM00461;OCI-AML5	P49750	0.14827	huMAP3_02281.1	Acute Myeloid Leukemia
SIDM00461;OCI-AML5	P49756	-0.110845	huMAP3_00347.1	Acute Myeloid Leukemia
SIDM00461;OCI-AML5	P49821	-0.17311	huMAP3_02819.1	Acute Myeloid Leukemia
SIDM00461;OCI-AML5	P49915	0.10087	huMAP3_03373.1	Acute Myeloid Leukemia
SIDM00461;OCI-AML5	P49916	0.23693	huMAP3_01586.1	Acute Myeloid Leukemia
SIDM00461;OCI-AML5	P49916	0.23693	huMAP3_02384.1	Acute Myeloid Leukemia
SIDM00461;OCI-AML5	P50552	1.76216	huMAP3_00207.1	Acute Myeloid Leukemia
SIDM00461;OCI-AML5	P50897	0.72489	huMAP3_02965.1	Acute Myeloid Leukemia
SIDM00461;OCI-AML5	P50990	0.547015	huMAP3_03810.1	Acute Myeloid Leukemia
SIDM00461;OCI-AML5	P50991	0.23088	huMAP3_03810.1	Acute Myeloid Leukemia
SIDM00461;OCI-AML5	P51114	-1.12766	huMAP3_04023.1	Acute Myeloid Leukemia
SIDM00461;OCI-AML5	P51148	-1.70562	huMAP3_02945.1	Acute Myeloid Leukemia
SIDM00461;OCI-AML5	P51149	-1.10771	huMAP3_02945.1	Acute Myeloid Leukemia
SIDM00461;OCI-AML5	P51151	-0.343754	huMAP3_01895.1	Acute Myeloid Leukemia
SIDM00461;OCI-AML5	P51531	2.29786	huMAP3_03221.1	Acute Myeloid Leukemia
SIDM00461;OCI-AML5	P51532	-0.62854	huMAP3_03221.1	Acute Myeloid Leukemia
SIDM00461;OCI-AML5	P51571	-1.6437	huMAP3_02620.1	Acute Myeloid Leukemia
SIDM00461;OCI-AML5	P51610	0.89686	huMAP3_00564.1	Acute Myeloid Leukemia
SIDM00461;OCI-AML5	P51665	0.09449	huMAP3_05064.1	Acute Myeloid Leukemia
SIDM00461;OCI-AML5	P51970	0.46776	huMAP3_02819.1	Acute Myeloid Leukemia
SIDM00461;OCI-AML5	P51991	-0.02541	huMAP3_01655.1	Acute Myeloid Leukemia
SIDM00461;OCI-AML5	P52306	0.86926	huMAP3_00059.1	Acute Myeloid Leukemia
SIDM00461;OCI-AML5	P52434	-0.59006	huMAP3_00807.1	Acute Myeloid Leukemia
SIDM00461;OCI-AML5	P52815	0.351625	huMAP3_01856.1	Acute Myeloid Leukemia
SIDM00461;OCI-AML5	P52815	0.351625	huMAP3_03763.1	Acute Myeloid Leukemia
SIDM00461;OCI-AML5	P52907	1.24822	huMAP3_02458.1	Acute Myeloid Leukemia
SIDM00461;OCI-AML5	P52948	-0.1403	huMAP3_03647.1	Acute Myeloid Leukemia
SIDM00461;OCI-AML5	P53384	2.60382	huMAP3_04338.1	Acute Myeloid Leukemia
SIDM00461;OCI-AML5	P53396	-0.83366	huMAP3_04290.1	Acute Myeloid Leukemia
SIDM00461;OCI-AML5	P53618	-0.75798	huMAP3_04405.1	Acute Myeloid Leukemia
SIDM00461;OCI-AML5	P53621	0.01988	huMAP3_04405.1	Acute Myeloid Leukemia
SIDM00461;OCI-AML5	P53675	-0.242214	huMAP3_03408.1	Acute Myeloid Leukemia
SIDM00461;OCI-AML5	P53680	-0.577906	huMAP3_00432.1	Acute Myeloid Leukemia
SIDM00461;OCI-AML5	P53680	-0.577906	huMAP3_05120.1	Acute Myeloid Leukemia
SIDM00461;OCI-AML5	P53801	0.24785	huMAP3_00053.1	Acute Myeloid Leukemia
SIDM00461;OCI-AML5	P53803	0.853298	huMAP3_00807.1	Acute Myeloid Leukemia
SIDM00461;OCI-AML5	P53992	-0.36538	huMAP3_00707.1	Acute Myeloid Leukemia
SIDM00461;OCI-AML5	P54105	1.4182	huMAP3_04549.1	Acute Myeloid Leukemia
SIDM00461;OCI-AML5	P54136	-0.40557	huMAP3_02637.1	Acute Myeloid Leukemia
SIDM00461;OCI-AML5	P54289	-0.38602	huMAP3_02261.1	Acute Myeloid Leukemia
SIDM00461;OCI-AML5	P54819	1.64993	huMAP3_01357.1	Acute Myeloid Leukemia
SIDM00461;OCI-AML5	P55036	1.00418	huMAP3_05064.1	Acute Myeloid Leukemia
SIDM00461;OCI-AML5	P55209	0.75116	huMAP3_03787.1	Acute Myeloid Leukemia
SIDM00461;OCI-AML5	P55789	0.0623014	huMAP3_01357.1	Acute Myeloid Leukemia
SIDM00461;OCI-AML5	P55884	-0.07195	huMAP3_01276.1	Acute Myeloid Leukemia
SIDM00461;OCI-AML5	P56134	-0.152577	huMAP3_00261.1	Acute Myeloid Leukemia
SIDM00461;OCI-AML5	P56192	-0.53306	huMAP3_02637.1	Acute Myeloid Leukemia
SIDM00461;OCI-AML5	P56199	-0.116681	huMAP3_01687.1	Acute Myeloid Leukemia
SIDM00461;OCI-AML5	P56199	-0.116681	huMAP3_01717.1	Acute Myeloid Leukemia
SIDM00461;OCI-AML5	P56199	-0.116681	huMAP3_02607.1	Acute Myeloid Leukemia
SIDM00461;OCI-AML5	P56199	-0.116681	huMAP3_04614.1	Acute Myeloid Leukemia
SIDM00461;OCI-AML5	P56556	-0.88018	huMAP3_02819.1	Acute Myeloid Leukemia
SIDM00461;OCI-AML5	P57678	-0.461556	huMAP3_04549.1	Acute Myeloid Leukemia
SIDM00461;OCI-AML5	P59780	-0.215756	huMAP3_03149.1	Acute Myeloid Leukemia
SIDM00461;OCI-AML5	P59780	-0.215756	huMAP3_04238.1	Acute Myeloid Leukemia
SIDM00461;OCI-AML5	P59998	0.73398	huMAP3_04814.1	Acute Myeloid Leukemia
SIDM00461;OCI-AML5	P60228	-0.044815	huMAP3_01276.1	Acute Myeloid Leukemia
SIDM00461;OCI-AML5	P60510	-0.242611	huMAP3_05182.1	Acute Myeloid Leukemia
SIDM00461;OCI-AML5	P60866	0.51837	huMAP3_04293.1	Acute Myeloid Leukemia
SIDM00461;OCI-AML5	P60891	1.57103	huMAP3_00478.1	Acute Myeloid Leukemia
SIDM00461;OCI-AML5	P60891	1.57103	huMAP3_01114.1	Acute Myeloid Leukemia
SIDM00461;OCI-AML5	P60900	0.37736	huMAP3_00356.1	Acute Myeloid Leukemia
SIDM00461;OCI-AML5	P60981	-0.66312	huMAP3_03395.1	Acute Myeloid Leukemia
SIDM00461;OCI-AML5	P61006	-0.123245	huMAP3_01895.1	Acute Myeloid Leukemia
SIDM00461;OCI-AML5	P61026	-1.58215	huMAP3_01895.1	Acute Myeloid Leukemia
SIDM00461;OCI-AML5	P61106	-1.21524	huMAP3_01895.1	Acute Myeloid Leukemia
SIDM00461;OCI-AML5	P61106	-1.21524	huMAP3_02945.1	Acute Myeloid Leukemia
SIDM00461;OCI-AML5	P61158	1.15001	huMAP3_04814.1	Acute Myeloid Leukemia
SIDM00461;OCI-AML5	P61160	1.72531	huMAP3_04814.1	Acute Myeloid Leukemia
SIDM00461;OCI-AML5	P61163	-0.00254	huMAP3_04946.1	Acute Myeloid Leukemia
SIDM00461;OCI-AML5	P61201	0.46746	huMAP3_05041.1	Acute Myeloid Leukemia
SIDM00461;OCI-AML5	P61218	0.85504	huMAP3_00807.1	Acute Myeloid Leukemia
SIDM00461;OCI-AML5	P61221	0.258665	huMAP3_02965.1	Acute Myeloid Leukemia
SIDM00461;OCI-AML5	P61289	0.09731	huMAP3_00356.1	Acute Myeloid Leukemia
SIDM00461;OCI-AML5	P61586	1.04989	huMAP3_00059.1	Acute Myeloid Leukemia
SIDM00461;OCI-AML5	P61769	1.03371	huMAP3_01999.1	Acute Myeloid Leukemia
SIDM00461;OCI-AML5	P61803	-1.83673	huMAP3_00921.1	Acute Myeloid Leukemia
SIDM00461;OCI-AML5	P61923	-0.30015	huMAP3_04405.1	Acute Myeloid Leukemia
SIDM00461;OCI-AML5	P61956	1.65488	huMAP3_00864.1	Acute Myeloid Leukemia
SIDM00461;OCI-AML5	P61956	1.65488	huMAP3_01999.1	Acute Myeloid Leukemia
SIDM00461;OCI-AML5	P61960	1.10894	huMAP3_03937.1	Acute Myeloid Leukemia
SIDM00461;OCI-AML5	P61966	-0.245431	huMAP3_00819.1	Acute Myeloid Leukemia
SIDM00461;OCI-AML5	P61966	-0.245431	huMAP3_04311.1	Acute Myeloid Leukemia
SIDM00461;OCI-AML5	P61970	0.671725	huMAP3_01999.1	Acute Myeloid Leukemia
SIDM00461;OCI-AML5	P62136	-0.113215	huMAP3_00020.1	Acute Myeloid Leukemia
SIDM00461;OCI-AML5	P62140	0.14116	huMAP3_00020.1	Acute Myeloid Leukemia
SIDM00461;OCI-AML5	P62191	-0.52131	huMAP3_05064.1	Acute Myeloid Leukemia
SIDM00461;OCI-AML5	P62195	-0.134	huMAP3_05064.1	Acute Myeloid Leukemia
SIDM00461;OCI-AML5	P62304	-0.090585	huMAP3_04549.1	Acute Myeloid Leukemia
SIDM00461;OCI-AML5	P62306	0.7021	huMAP3_04549.1	Acute Myeloid Leukemia
SIDM00461;OCI-AML5	P62312	0.71246	huMAP3_02465.1	Acute Myeloid Leukemia
SIDM00461;OCI-AML5	P62314	-0.86896	huMAP3_04549.1	Acute Myeloid Leukemia
SIDM00461;OCI-AML5	P62316	0.08343	huMAP3_04549.1	Acute Myeloid Leukemia
SIDM00461;OCI-AML5	P62318	0.01582	huMAP3_04549.1	Acute Myeloid Leukemia
SIDM00461;OCI-AML5	P62333	-0.08739	huMAP3_05064.1	Acute Myeloid Leukemia
SIDM00461;OCI-AML5	P62487	0.043715	huMAP3_02594.1	Acute Myeloid Leukemia
SIDM00461;OCI-AML5	P62487	0.043715	huMAP3_04499.1	Acute Myeloid Leukemia
SIDM00461;OCI-AML5	P62495	-0.902555	huMAP3_03127.1	Acute Myeloid Leukemia
SIDM00461;OCI-AML5	P62633	1.58384	huMAP3_03610.1	Acute Myeloid Leukemia
SIDM00461;OCI-AML5	P62714	-0.13897	huMAP3_05182.1	Acute Myeloid Leukemia
SIDM00461;OCI-AML5	P62750	0.2914	huMAP3_02851.1	Acute Myeloid Leukemia
SIDM00461;OCI-AML5	P62805	-0.41563	huMAP3_01440.1	Acute Myeloid Leukemia
SIDM00461;OCI-AML5	P62820	-0.41277	huMAP3_01895.1	Acute Myeloid Leukemia
SIDM00461;OCI-AML5	P62820	-0.41277	huMAP3_02945.1	Acute Myeloid Leukemia
SIDM00461;OCI-AML5	P62826	-0.47094	huMAP3_01999.1	Acute Myeloid Leukemia
SIDM00461;OCI-AML5	P62847	0.206635	huMAP3_01045.1	Acute Myeloid Leukemia
SIDM00461;OCI-AML5	P62854	-0.90715	huMAP3_02851.1	Acute Myeloid Leukemia
SIDM00461;OCI-AML5	P62877	0.127595	huMAP3_02953.1	Acute Myeloid Leukemia
SIDM00461;OCI-AML5	P62995	-0.97557	huMAP3_00489.1	Acute Myeloid Leukemia
SIDM00461;OCI-AML5	P63010	-1.27825	huMAP3_00432.1	Acute Myeloid Leukemia
SIDM00461;OCI-AML5	P63010	-1.27825	huMAP3_05120.1	Acute Myeloid Leukemia
SIDM00461;OCI-AML5	P63208	1.11673	huMAP3_00161.1	Acute Myeloid Leukemia
SIDM00461;OCI-AML5	P63272	0.32764	huMAP3_04499.1	Acute Myeloid Leukemia
SIDM00461;OCI-AML5	P67870	0.036375	huMAP3_01759.1	Acute Myeloid Leukemia
SIDM00461;OCI-AML5	P68036	1.75931	huMAP3_03373.1	Acute Myeloid Leukemia
SIDM00461;OCI-AML5	P78318	0.69244	huMAP3_05182.1	Acute Myeloid Leukemia
SIDM00461;OCI-AML5	P78332	-0.19336	huMAP3_01533.1	Acute Myeloid Leukemia
SIDM00461;OCI-AML5	P78332	-0.19336	huMAP3_04693.1	Acute Myeloid Leukemia
SIDM00461;OCI-AML5	P78344	-0.40408	huMAP3_01276.1	Acute Myeloid Leukemia
SIDM00461;OCI-AML5	P78345	-0.50485	huMAP3_00441.1	Acute Myeloid Leukemia
SIDM00461;OCI-AML5	P78356	-0.477749	huMAP3_00550.1	Acute Myeloid Leukemia
SIDM00461;OCI-AML5	P78356	-0.477749	huMAP3_02291.1	Acute Myeloid Leukemia
SIDM00461;OCI-AML5	P78356	-0.477749	huMAP3_03481.1	Acute Myeloid Leukemia
SIDM00461;OCI-AML5	P78371	0.27446	huMAP3_03810.1	Acute Myeloid Leukemia
SIDM00461;OCI-AML5	P78406	-0.65912	huMAP3_03647.1	Acute Myeloid Leukemia
SIDM00461;OCI-AML5	P80217	2.42745	huMAP3_00697.1	Acute Myeloid Leukemia
SIDM00461;OCI-AML5	P82912	-0.56158	huMAP3_02367.1	Acute Myeloid Leukemia
SIDM00461;OCI-AML5	P82930	-0.39054	huMAP3_04115.1	Acute Myeloid Leukemia
SIDM00461;OCI-AML5	P82932	-0.18642	huMAP3_02367.1	Acute Myeloid Leukemia
SIDM00461;OCI-AML5	P82932	-0.18642	huMAP3_04652.1	Acute Myeloid Leukemia
SIDM00461;OCI-AML5	P82979	1.34564	huMAP3_02771.1	Acute Myeloid Leukemia
SIDM00461;OCI-AML5	P82979	1.34564	huMAP3_04932.1	Acute Myeloid Leukemia
SIDM00461;OCI-AML5	P83731	0.28117	huMAP3_02851.1	Acute Myeloid Leukemia
SIDM00461;OCI-AML5	P98082	-0.11033	huMAP3_03408.1	Acute Myeloid Leukemia
SIDM00461;OCI-AML5	P98179	0.32404	huMAP3_01533.1	Acute Myeloid Leukemia
SIDM00461;OCI-AML5	P98179	0.32404	huMAP3_04693.1	Acute Myeloid Leukemia
SIDM00461;OCI-AML5	Q00653	-0.68517	huMAP3_05441.1	Acute Myeloid Leukemia
SIDM00461;OCI-AML5	Q01167	0.42052	huMAP3_00957.1	Acute Myeloid Leukemia
SIDM00461;OCI-AML5	Q01650	-0.92712	huMAP3_02620.1	Acute Myeloid Leukemia
SIDM00461;OCI-AML5	Q01780	0.484935	huMAP3_05382.1	Acute Myeloid Leukemia
SIDM00461;OCI-AML5	Q01813	0.02347	huMAP3_04277.1	Acute Myeloid Leukemia
SIDM00461;OCI-AML5	Q01970	1.15918	huMAP3_04535.1	Acute Myeloid Leukemia
SIDM00461;OCI-AML5	Q02487	-0.418836	huMAP3_02965.1	Acute Myeloid Leukemia
SIDM00461;OCI-AML5	Q03164	-1.61067	huMAP3_00564.1	Acute Myeloid Leukemia
SIDM00461;OCI-AML5	Q03164	-1.61067	huMAP3_05226.1	Acute Myeloid Leukemia
SIDM00461;OCI-AML5	Q04206	0.54975	huMAP3_05441.1	Acute Myeloid Leukemia
SIDM00461;OCI-AML5	Q04323	0.38103	huMAP3_05292.1	Acute Myeloid Leukemia
SIDM00461;OCI-AML5	Q04864	1.75294	huMAP3_05441.1	Acute Myeloid Leukemia
SIDM00461;OCI-AML5	Q05048	-0.19657	huMAP3_00102.1	Acute Myeloid Leukemia
SIDM00461;OCI-AML5	Q05048	-0.19657	huMAP3_03810.1	Acute Myeloid Leukemia
SIDM00461;OCI-AML5	Q05086	0.91932	huMAP3_05064.1	Acute Myeloid Leukemia
SIDM00461;OCI-AML5	Q05519	0.70104	huMAP3_00347.1	Acute Myeloid Leukemia
SIDM00461;OCI-AML5	Q05639	-3.01693	huMAP3_00469.1	Acute Myeloid Leukemia
SIDM00461;OCI-AML5	Q05682	-0.839739	huMAP3_02119.1	Acute Myeloid Leukemia
SIDM00461;OCI-AML5	Q05682	-0.839739	huMAP3_03762.1	Acute Myeloid Leukemia
SIDM00461;OCI-AML5	Q06265	-0.161645	huMAP3_05382.1	Acute Myeloid Leukemia
SIDM00461;OCI-AML5	Q06323	1.94112	huMAP3_00356.1	Acute Myeloid Leukemia
SIDM00461;OCI-AML5	Q07866	0.114975	huMAP3_04401.1	Acute Myeloid Leukemia
SIDM00461;OCI-AML5	Q08257	-1.20311	huMAP3_00213.1	Acute Myeloid Leukemia
SIDM00461;OCI-AML5	Q08431	-0.132579	huMAP3_02261.1	Acute Myeloid Leukemia
SIDM00461;OCI-AML5	Q09028	1.26754	huMAP3_00206.1	Acute Myeloid Leukemia
SIDM00461;OCI-AML5	Q09161	-0.265985	huMAP3_00714.1	Acute Myeloid Leukemia
SIDM00461;OCI-AML5	Q09161	-0.265985	huMAP3_03962.1	Acute Myeloid Leukemia
SIDM00461;OCI-AML5	Q10469	-1.12468	huMAP3_03744.1	Acute Myeloid Leukemia
SIDM00461;OCI-AML5	Q10567	-0.11564	huMAP3_00819.1	Acute Myeloid Leukemia
SIDM00461;OCI-AML5	Q10567	-0.11564	huMAP3_04311.1	Acute Myeloid Leukemia
SIDM00461;OCI-AML5	Q10570	-0.15105	huMAP3_00102.1	Acute Myeloid Leukemia
SIDM00461;OCI-AML5	Q12765	0.587495	huMAP3_00864.1	Acute Myeloid Leukemia
SIDM00461;OCI-AML5	Q12789	-0.15709	huMAP3_01637.1	Acute Myeloid Leukemia
SIDM00461;OCI-AML5	Q12802	0.18232	huMAP3_01849.1	Acute Myeloid Leukemia
SIDM00461;OCI-AML5	Q12824	0.39371	huMAP3_03221.1	Acute Myeloid Leukemia
SIDM00461;OCI-AML5	Q12830	-1.48067	huMAP3_00206.1	Acute Myeloid Leukemia
SIDM00461;OCI-AML5	Q12849	-1.15206	huMAP3_02851.1	Acute Myeloid Leukemia
SIDM00461;OCI-AML5	Q12873	0.78051	huMAP3_03905.1	Acute Myeloid Leukemia
SIDM00461;OCI-AML5	Q12874	0.10993	huMAP3_04549.1	Acute Myeloid Leukemia
SIDM00461;OCI-AML5	Q12904	1.36017	huMAP3_02637.1	Acute Myeloid Leukemia
SIDM00461;OCI-AML5	Q12913	-0.654726	huMAP3_02703.1	Acute Myeloid Leukemia
SIDM00461;OCI-AML5	Q12913	-0.654726	huMAP3_02887.1	Acute Myeloid Leukemia
SIDM00461;OCI-AML5	Q12913	-0.654726	huMAP3_04041.1	Acute Myeloid Leukemia
SIDM00461;OCI-AML5	Q12913	-0.654726	huMAP3_04390.1	Acute Myeloid Leukemia
SIDM00461;OCI-AML5	Q12959	-1.33459	huMAP3_05036.1	Acute Myeloid Leukemia
SIDM00461;OCI-AML5	Q12962	1.55849	huMAP3_00902.1	Acute Myeloid Leukemia
SIDM00461;OCI-AML5	Q12972	0.955645	huMAP3_02357.1	Acute Myeloid Leukemia
SIDM00461;OCI-AML5	Q12981	-0.175965	huMAP3_03203.1	Acute Myeloid Leukemia
SIDM00461;OCI-AML5	Q12996	0.46983	huMAP3_00102.1	Acute Myeloid Leukemia
SIDM00461;OCI-AML5	Q13084	-0.38228	huMAP3_01856.1	Acute Myeloid Leukemia
SIDM00461;OCI-AML5	Q13084	-0.38228	huMAP3_02720.1	Acute Myeloid Leukemia
SIDM00461;OCI-AML5	Q13084	-0.38228	huMAP3_03763.1	Acute Myeloid Leukemia
SIDM00461;OCI-AML5	Q13111	1.06793	huMAP3_01440.1	Acute Myeloid Leukemia
SIDM00461;OCI-AML5	Q13136	0.69751	huMAP3_00935.1	Acute Myeloid Leukemia
SIDM00461;OCI-AML5	Q13151	0.356095	huMAP3_01655.1	Acute Myeloid Leukemia
SIDM00461;OCI-AML5	Q13151	0.356095	huMAP3_04752.1	Acute Myeloid Leukemia
SIDM00461;OCI-AML5	Q13153	0.675397	huMAP3_05415.1	Acute Myeloid Leukemia
SIDM00461;OCI-AML5	Q13155	-0.11653	huMAP3_02637.1	Acute Myeloid Leukemia
SIDM00461;OCI-AML5	Q13177	1.62315	huMAP3_05415.1	Acute Myeloid Leukemia
SIDM00461;OCI-AML5	Q13200	-0.78266	huMAP3_05064.1	Acute Myeloid Leukemia
SIDM00461;OCI-AML5	Q13232	-0.89538	huMAP3_04679.1	Acute Myeloid Leukemia
SIDM00461;OCI-AML5	Q13283	0.32921	huMAP3_01928.1	Acute Myeloid Leukemia
SIDM00461;OCI-AML5	Q13283	0.32921	huMAP3_03324.1	Acute Myeloid Leukemia
SIDM00461;OCI-AML5	Q13287	2.11811	huMAP3_00697.1	Acute Myeloid Leukemia
SIDM00461;OCI-AML5	Q13347	0.3566	huMAP3_01276.1	Acute Myeloid Leukemia
SIDM00461;OCI-AML5	Q13371	0.947105	huMAP3_04396.1	Acute Myeloid Leukemia
SIDM00461;OCI-AML5	Q13405	-0.346025	huMAP3_03852.1	Acute Myeloid Leukemia
SIDM00461;OCI-AML5	Q13405	-0.346025	huMAP3_04652.1	Acute Myeloid Leukemia
SIDM00461;OCI-AML5	Q13409	-0.09274	huMAP3_02226.1	Acute Myeloid Leukemia
SIDM00461;OCI-AML5	Q13418	0.866205	huMAP3_04827.1	Acute Myeloid Leukemia
SIDM00461;OCI-AML5	Q13442	0.85362	huMAP3_02515.1	Acute Myeloid Leukemia
SIDM00461;OCI-AML5	Q13488	-0.342853	huMAP3_01501.1	Acute Myeloid Leukemia
SIDM00461;OCI-AML5	Q13492	-0.74507	huMAP3_03408.1	Acute Myeloid Leukemia
SIDM00461;OCI-AML5	Q13503	2.59475	huMAP3_02730.1	Acute Myeloid Leukemia
SIDM00461;OCI-AML5	Q13547	0.560245	huMAP3_01287.1	Acute Myeloid Leukemia
SIDM00461;OCI-AML5	Q13561	0.79694	huMAP3_04946.1	Acute Myeloid Leukemia
SIDM00461;OCI-AML5	Q13573	0.05917	huMAP3_00309.1	Acute Myeloid Leukemia
SIDM00461;OCI-AML5	Q13573	0.05917	huMAP3_03019.1	Acute Myeloid Leukemia
SIDM00461;OCI-AML5	Q13595	-1.0942	huMAP3_02367.1	Acute Myeloid Leukemia
SIDM00461;OCI-AML5	Q13596	0.44265	huMAP3_02481.1	Acute Myeloid Leukemia
SIDM00461;OCI-AML5	Q13616	-0.344495	huMAP3_00161.1	Acute Myeloid Leukemia
SIDM00461;OCI-AML5	Q13619	-1.05322	huMAP3_02953.1	Acute Myeloid Leukemia
SIDM00461;OCI-AML5	Q13620	-1.67198	huMAP3_02953.1	Acute Myeloid Leukemia
SIDM00461;OCI-AML5	Q13636	1.91398	huMAP3_01895.1	Acute Myeloid Leukemia
SIDM00461;OCI-AML5	Q13740	0.1177	huMAP3_02703.1	Acute Myeloid Leukemia
SIDM00461;OCI-AML5	Q13740	0.1177	huMAP3_02887.1	Acute Myeloid Leukemia
SIDM00461;OCI-AML5	Q13769	0.158875	huMAP3_02553.1	Acute Myeloid Leukemia
SIDM00461;OCI-AML5	Q13769	0.158875	huMAP3_02771.1	Acute Myeloid Leukemia
SIDM00461;OCI-AML5	Q13769	0.158875	huMAP3_04932.1	Acute Myeloid Leukemia
SIDM00461;OCI-AML5	Q13838	-1.39511	huMAP3_01665.1	Acute Myeloid Leukemia
SIDM00461;OCI-AML5	Q13838	-1.39511	huMAP3_02019.1	Acute Myeloid Leukemia
SIDM00461;OCI-AML5	Q13838	-1.39511	huMAP3_04872.1	Acute Myeloid Leukemia
SIDM00461;OCI-AML5	Q13838	-1.39511	huMAP3_04932.1	Acute Myeloid Leukemia
SIDM00461;OCI-AML5	Q13868	-0.425625	huMAP3_05382.1	Acute Myeloid Leukemia
SIDM00461;OCI-AML5	Q13901	0.83366	huMAP3_05382.1	Acute Myeloid Leukemia
SIDM00461;OCI-AML5	Q14103	0.7267	huMAP3_01655.1	Acute Myeloid Leukemia
SIDM00461;OCI-AML5	Q14108	-2.05956	huMAP3_05184.1	Acute Myeloid Leukemia
SIDM00461;OCI-AML5	Q14141	2.32	huMAP3_02362.1	Acute Myeloid Leukemia
SIDM00461;OCI-AML5	Q14152	0.340665	huMAP3_01276.1	Acute Myeloid Leukemia
SIDM00461;OCI-AML5	Q14155	1.68638	huMAP3_05415.1	Acute Myeloid Leukemia
SIDM00461;OCI-AML5	Q14161	3.04353	huMAP3_05415.1	Acute Myeloid Leukemia
SIDM00461;OCI-AML5	Q14166	0.74475	huMAP3_00469.1	Acute Myeloid Leukemia
SIDM00461;OCI-AML5	Q14181	0.996125	huMAP3_02748.1	Acute Myeloid Leukemia
SIDM00461;OCI-AML5	Q14192	-1.06843	huMAP3_00551.1	Acute Myeloid Leukemia
SIDM00461;OCI-AML5	Q14194	0.0829177	huMAP3_00051.1	Acute Myeloid Leukemia
SIDM00461;OCI-AML5	Q14195	-0.381658	huMAP3_00051.1	Acute Myeloid Leukemia
SIDM00461;OCI-AML5	Q14197	-0.40067	huMAP3_01856.1	Acute Myeloid Leukemia
SIDM00461;OCI-AML5	Q14197	-0.40067	huMAP3_04652.1	Acute Myeloid Leukemia
SIDM00461;OCI-AML5	Q14202	0.322103	huMAP3_00780.1	Acute Myeloid Leukemia
SIDM00461;OCI-AML5	Q14203	0.01382	huMAP3_04946.1	Acute Myeloid Leukemia
SIDM00461;OCI-AML5	Q14204	-0.82048	huMAP3_02226.1	Acute Myeloid Leukemia
SIDM00461;OCI-AML5	Q14257	-0.893515	huMAP3_04958.1	Acute Myeloid Leukemia
SIDM00461;OCI-AML5	Q14258	0.731885	huMAP3_00349.1	Acute Myeloid Leukemia
SIDM00461;OCI-AML5	Q14444	0.64986	huMAP3_01928.1	Acute Myeloid Leukemia
SIDM00461;OCI-AML5	Q14558	-1.70439	huMAP3_01114.1	Acute Myeloid Leukemia
SIDM00461;OCI-AML5	Q14562	0.120835	huMAP3_03019.1	Acute Myeloid Leukemia
SIDM00461;OCI-AML5	Q14566	1.05381	huMAP3_00154.1	Acute Myeloid Leukemia
SIDM00461;OCI-AML5	Q14651	2.74874	huMAP3_03533.1	Acute Myeloid Leukemia
SIDM00461;OCI-AML5	Q14676	0.81523	huMAP3_01443.1	Acute Myeloid Leukemia
SIDM00461;OCI-AML5	Q14677	0.533275	huMAP3_05120.1	Acute Myeloid Leukemia
SIDM00461;OCI-AML5	Q14683	0.30481	huMAP3_00229.1	Acute Myeloid Leukemia
SIDM00461;OCI-AML5	Q14690	-1.09265	huMAP3_02116.1	Acute Myeloid Leukemia
SIDM00461;OCI-AML5	Q14692	-0.22965	huMAP3_04293.1	Acute Myeloid Leukemia
SIDM00461;OCI-AML5	Q14738	0.127975	huMAP3_05182.1	Acute Myeloid Leukemia
SIDM00461;OCI-AML5	Q14746	0.309581	huMAP3_04294.1	Acute Myeloid Leukemia
SIDM00461;OCI-AML5	Q14789	-0.781275	huMAP3_04392.1	Acute Myeloid Leukemia
SIDM00461;OCI-AML5	Q14839	0.354905	huMAP3_03905.1	Acute Myeloid Leukemia
SIDM00461;OCI-AML5	Q14966	0.28056	huMAP3_01533.1	Acute Myeloid Leukemia
SIDM00461;OCI-AML5	Q14966	0.28056	huMAP3_02281.1	Acute Myeloid Leukemia
SIDM00461;OCI-AML5	Q14966	0.28056	huMAP3_04693.1	Acute Myeloid Leukemia
SIDM00461;OCI-AML5	Q14978	-1.07306	huMAP3_02291.1	Acute Myeloid Leukemia
SIDM00461;OCI-AML5	Q14997	0.139613	huMAP3_00356.1	Acute Myeloid Leukemia
SIDM00461;OCI-AML5	Q14BN4	-0.45915	huMAP3_00935.1	Acute Myeloid Leukemia
SIDM00461;OCI-AML5	Q15003	0.57151	huMAP3_03084.1	Acute Myeloid Leukemia
SIDM00461;OCI-AML5	Q15006	-0.521	huMAP3_03281.1	Acute Myeloid Leukemia
SIDM00461;OCI-AML5	Q15008	0.488265	huMAP3_05064.1	Acute Myeloid Leukemia
SIDM00461;OCI-AML5	Q15018	2.31633	huMAP3_01447.1	Acute Myeloid Leukemia
SIDM00461;OCI-AML5	Q15018	2.31633	huMAP3_02592.1	Acute Myeloid Leukemia
SIDM00461;OCI-AML5	Q15019	-0.51242	huMAP3_02362.1	Acute Myeloid Leukemia
SIDM00461;OCI-AML5	Q15021	-0.180155	huMAP3_03084.1	Acute Myeloid Leukemia
SIDM00461;OCI-AML5	Q15024	0.661665	huMAP3_05382.1	Acute Myeloid Leukemia
SIDM00461;OCI-AML5	Q15029	-0.70685	huMAP3_00424.1	Acute Myeloid Leukemia
SIDM00461;OCI-AML5	Q15029	-0.70685	huMAP3_00960.1	Acute Myeloid Leukemia
SIDM00461;OCI-AML5	Q15046	0.13643	huMAP3_02637.1	Acute Myeloid Leukemia
SIDM00461;OCI-AML5	Q15061	-0.69774	huMAP3_01743.1	Acute Myeloid Leukemia
SIDM00461;OCI-AML5	Q15070	-0.02302	huMAP3_00983.1	Acute Myeloid Leukemia
SIDM00461;OCI-AML5	Q15070	-0.02302	huMAP3_03763.1	Acute Myeloid Leukemia
SIDM00461;OCI-AML5	Q15118	-0.174275	huMAP3_04704.1	Acute Myeloid Leukemia
SIDM00461;OCI-AML5	Q15118	-0.174275	huMAP3_04919.1	Acute Myeloid Leukemia
SIDM00461;OCI-AML5	Q15120	-0.770799	huMAP3_04704.1	Acute Myeloid Leukemia
SIDM00461;OCI-AML5	Q15120	-0.770799	huMAP3_04919.1	Acute Myeloid Leukemia
SIDM00461;OCI-AML5	Q15223	0.22884	huMAP3_01687.1	Acute Myeloid Leukemia
SIDM00461;OCI-AML5	Q15223	0.22884	huMAP3_01717.1	Acute Myeloid Leukemia
SIDM00461;OCI-AML5	Q15223	0.22884	huMAP3_02607.1	Acute Myeloid Leukemia
SIDM00461;OCI-AML5	Q15223	0.22884	huMAP3_04614.1	Acute Myeloid Leukemia
SIDM00461;OCI-AML5	Q15257	0.543585	huMAP3_02666.1	Acute Myeloid Leukemia
SIDM00461;OCI-AML5	Q15287	0.30413	huMAP3_00373.1	Acute Myeloid Leukemia
SIDM00461;OCI-AML5	Q15287	0.30413	huMAP3_00489.1	Acute Myeloid Leukemia
SIDM00461;OCI-AML5	Q15287	0.30413	huMAP3_02739.1	Acute Myeloid Leukemia
SIDM00461;OCI-AML5	Q15291	0.50757	huMAP3_00564.1	Acute Myeloid Leukemia
SIDM00461;OCI-AML5	Q15291	0.50757	huMAP3_05226.1	Acute Myeloid Leukemia
SIDM00461;OCI-AML5	Q15293	-1.3117	huMAP3_04958.1	Acute Myeloid Leukemia
SIDM00461;OCI-AML5	Q15363	-0.6024	huMAP3_04392.1	Acute Myeloid Leukemia
SIDM00461;OCI-AML5	Q15393	-0.64124	huMAP3_04549.1	Acute Myeloid Leukemia
SIDM00461;OCI-AML5	Q15398	-1.05146	huMAP3_01999.1	Acute Myeloid Leukemia
SIDM00461;OCI-AML5	Q15404	0.737775	huMAP3_04827.1	Acute Myeloid Leukemia
SIDM00461;OCI-AML5	Q15427	0.49237	huMAP3_04549.1	Acute Myeloid Leukemia
SIDM00461;OCI-AML5	Q15428	0.04944	huMAP3_04549.1	Acute Myeloid Leukemia
SIDM00461;OCI-AML5	Q15434	0.192415	huMAP3_03852.1	Acute Myeloid Leukemia
SIDM00461;OCI-AML5	Q15435	0.986145	huMAP3_00020.1	Acute Myeloid Leukemia
SIDM00461;OCI-AML5	Q15436	-0.79167	huMAP3_00065.1	Acute Myeloid Leukemia
SIDM00461;OCI-AML5	Q15436	-0.79167	huMAP3_00707.1	Acute Myeloid Leukemia
SIDM00461;OCI-AML5	Q15437	0.030865	huMAP3_00065.1	Acute Myeloid Leukemia
SIDM00461;OCI-AML5	Q15437	0.030865	huMAP3_00707.1	Acute Myeloid Leukemia
SIDM00461;OCI-AML5	Q15459	0.73997	huMAP3_04549.1	Acute Myeloid Leukemia
SIDM00461;OCI-AML5	Q15477	-0.07051	huMAP3_01535.1	Acute Myeloid Leukemia
SIDM00461;OCI-AML5	Q15528	2.46289	huMAP3_02730.1	Acute Myeloid Leukemia
SIDM00461;OCI-AML5	Q15532	3.06343	huMAP3_03221.1	Acute Myeloid Leukemia
SIDM00461;OCI-AML5	Q15648	0.576525	huMAP3_02730.1	Acute Myeloid Leukemia
SIDM00461;OCI-AML5	Q15738	-0.92964	huMAP3_01245.1	Acute Myeloid Leukemia
SIDM00461;OCI-AML5	Q15750	1.50924	huMAP3_05292.1	Acute Myeloid Leukemia
SIDM00461;OCI-AML5	Q15843	0.6712	huMAP3_05041.1	Acute Myeloid Leukemia
SIDM00461;OCI-AML5	Q15906	0.870641	huMAP3_04650.1	Acute Myeloid Leukemia
SIDM00461;OCI-AML5	Q15942	4.27777	huMAP3_00207.1	Acute Myeloid Leukemia
SIDM00461;OCI-AML5	Q16181	0.44481	huMAP3_02362.1	Acute Myeloid Leukemia
SIDM00461;OCI-AML5	Q16186	0.18216	huMAP3_05064.1	Acute Myeloid Leukemia
SIDM00461;OCI-AML5	Q16204	0.32248	huMAP3_05182.1	Acute Myeloid Leukemia
SIDM00461;OCI-AML5	Q16401	-1.0343	huMAP3_05064.1	Acute Myeloid Leukemia
SIDM00461;OCI-AML5	Q16512	2.36245	huMAP3_04294.1	Acute Myeloid Leukemia
SIDM00461;OCI-AML5	Q16540	-0.51909	huMAP3_00983.1	Acute Myeloid Leukemia
SIDM00461;OCI-AML5	Q16540	-0.51909	huMAP3_03763.1	Acute Myeloid Leukemia
SIDM00461;OCI-AML5	Q16555	2.20509	huMAP3_00051.1	Acute Myeloid Leukemia
SIDM00461;OCI-AML5	Q16626	-0.590244	huMAP3_04311.1	Acute Myeloid Leukemia
SIDM00461;OCI-AML5	Q16630	0.57432	huMAP3_01577.1	Acute Myeloid Leukemia
SIDM00461;OCI-AML5	Q16637	0.10028	huMAP3_04549.1	Acute Myeloid Leukemia
SIDM00461;OCI-AML5	Q16698	1.24044	huMAP3_00934.1	Acute Myeloid Leukemia
SIDM00461;OCI-AML5	Q16698	1.24044	huMAP3_01535.1	Acute Myeloid Leukemia
SIDM00461;OCI-AML5	Q16718	0.839115	huMAP3_02819.1	Acute Myeloid Leukemia
SIDM00461;OCI-AML5	Q16740	0.39718	huMAP3_00573.1	Acute Myeloid Leukemia
SIDM00461;OCI-AML5	Q16774	-0.583275	huMAP3_02385.1	Acute Myeloid Leukemia
SIDM00461;OCI-AML5	Q16795	0.16517	huMAP3_02819.1	Acute Myeloid Leukemia
SIDM00461;OCI-AML5	Q16822	-1.27163	huMAP3_00213.1	Acute Myeloid Leukemia
SIDM00461;OCI-AML5	Q16822	-1.27163	huMAP3_02385.1	Acute Myeloid Leukemia
SIDM00461;OCI-AML5	Q16864	0.609465	huMAP3_01501.1	Acute Myeloid Leukemia
SIDM00461;OCI-AML5	Q16891	-0.273785	huMAP3_02950.1	Acute Myeloid Leukemia
SIDM00461;OCI-AML5	Q32P41	2.38086	huMAP3_02385.1	Acute Myeloid Leukemia
SIDM00461;OCI-AML5	Q3B726	0.51157	huMAP3_00807.1	Acute Myeloid Leukemia
SIDM00461;OCI-AML5	Q3MHD2	0.2057	huMAP3_00480.1	Acute Myeloid Leukemia
SIDM00461;OCI-AML5	Q3MHD2	0.2057	huMAP3_00574.1	Acute Myeloid Leukemia
SIDM00461;OCI-AML5	Q3MHD2	0.2057	huMAP3_02526.1	Acute Myeloid Leukemia
SIDM00461;OCI-AML5	Q4G0F5	1.40292	huMAP3_01277.1	Acute Myeloid Leukemia
SIDM00461;OCI-AML5	Q4VXU2	0.033395	huMAP3_00714.1	Acute Myeloid Leukemia
SIDM00461;OCI-AML5	Q4VXU2	0.033395	huMAP3_03127.1	Acute Myeloid Leukemia
SIDM00461;OCI-AML5	Q4VXU2	0.033395	huMAP3_03962.1	Acute Myeloid Leukemia
SIDM00461;OCI-AML5	Q53EL6	3.52271	huMAP3_03088.1	Acute Myeloid Leukemia
SIDM00461;OCI-AML5	Q53EL6	3.52271	huMAP3_05184.1	Acute Myeloid Leukemia
SIDM00461;OCI-AML5	Q53F19	-0.11485	huMAP3_04872.1	Acute Myeloid Leukemia
SIDM00461;OCI-AML5	Q53GS7	-0.07179	huMAP3_03647.1	Acute Myeloid Leukemia
SIDM00461;OCI-AML5	Q53HC9	0.91646	huMAP3_03896.1	Acute Myeloid Leukemia
SIDM00461;OCI-AML5	Q53TN4	-0.472147	huMAP3_01609.1	Acute Myeloid Leukemia
SIDM00461;OCI-AML5	Q567U6	2.3737	huMAP3_01290.1	Acute Myeloid Leukemia
SIDM00461;OCI-AML5	Q5F1R6	0.727096	huMAP3_04135.1	Acute Myeloid Leukemia
SIDM00461;OCI-AML5	Q5H9R7	0.35108	huMAP3_01958.1	Acute Myeloid Leukemia
SIDM00461;OCI-AML5	Q5J8M3	-1.14525	huMAP3_03281.1	Acute Myeloid Leukemia
SIDM00461;OCI-AML5	Q5JS54	-0.190685	huMAP3_00356.1	Acute Myeloid Leukemia
SIDM00461;OCI-AML5	Q5JSZ5	-0.543392	huMAP3_01276.1	Acute Myeloid Leukemia
SIDM00461;OCI-AML5	Q5JTH9	0.156415	huMAP3_01045.1	Acute Myeloid Leukemia
SIDM00461;OCI-AML5	Q5MIZ7	-0.465492	huMAP3_02666.1	Acute Myeloid Leukemia
SIDM00461;OCI-AML5	Q5RKV6	0.09968	huMAP3_05382.1	Acute Myeloid Leukemia
SIDM00461;OCI-AML5	Q5SY16	-0.88657	huMAP3_03787.1	Acute Myeloid Leukemia
SIDM00461;OCI-AML5	Q5T653	-0.85879	huMAP3_00983.1	Acute Myeloid Leukemia
SIDM00461;OCI-AML5	Q5T653	-0.85879	huMAP3_03763.1	Acute Myeloid Leukemia
SIDM00461;OCI-AML5	Q5TEC6	2.06051	huMAP3_01440.1	Acute Myeloid Leukemia
SIDM00461;OCI-AML5	Q5U5X0	-2.52635	huMAP3_01826.1	Acute Myeloid Leukemia
SIDM00461;OCI-AML5	Q5UCC4	-1.607	huMAP3_03281.1	Acute Myeloid Leukemia
SIDM00461;OCI-AML5	Q5VSL9	-0.0276137	huMAP3_00935.1	Acute Myeloid Leukemia
SIDM00461;OCI-AML5	Q5VT52	0.85603	huMAP3_04499.1	Acute Myeloid Leukemia
SIDM00461;OCI-AML5	Q5VU43	-0.064665	huMAP3_00210.1	Acute Myeloid Leukemia
SIDM00461;OCI-AML5	Q5VZL5	1.41512	huMAP3_00780.1	Acute Myeloid Leukemia
SIDM00461;OCI-AML5	Q5VZL5	1.41512	huMAP3_03699.1	Acute Myeloid Leukemia
SIDM00461;OCI-AML5	Q5ZPR3	-1.41741	huMAP3_01717.1	Acute Myeloid Leukemia
SIDM00461;OCI-AML5	Q5ZPR3	-1.41741	huMAP3_02887.1	Acute Myeloid Leukemia
SIDM00461;OCI-AML5	Q5ZPR3	-1.41741	huMAP3_04041.1	Acute Myeloid Leukemia
SIDM00461;OCI-AML5	Q68CP9	-0.08667	huMAP3_03221.1	Acute Myeloid Leukemia
SIDM00461;OCI-AML5	Q68EM7	2.59771	huMAP3_01443.1	Acute Myeloid Leukemia
SIDM00461;OCI-AML5	Q69YN2	0.6014	huMAP3_00309.1	Acute Myeloid Leukemia
SIDM00461;OCI-AML5	Q6F5E8	-0.0856679	huMAP3_02458.1	Acute Myeloid Leukemia
SIDM00461;OCI-AML5	Q6FI81	1.27645	huMAP3_04338.1	Acute Myeloid Leukemia
SIDM00461;OCI-AML5	Q6I9Y2	0.399315	huMAP3_02019.1	Acute Myeloid Leukemia
SIDM00461;OCI-AML5	Q6I9Y2	0.399315	huMAP3_02553.1	Acute Myeloid Leukemia
SIDM00461;OCI-AML5	Q6I9Y2	0.399315	huMAP3_04872.1	Acute Myeloid Leukemia
SIDM00461;OCI-AML5	Q6I9Y2	0.399315	huMAP3_04932.1	Acute Myeloid Leukemia
SIDM00461;OCI-AML5	Q6IN85	0.85799	huMAP3_02666.1	Acute Myeloid Leukemia
SIDM00461;OCI-AML5	Q6IQ22	-0.12782	huMAP3_01895.1	Acute Myeloid Leukemia
SIDM00461;OCI-AML5	Q6NZY4	0.34991	huMAP3_05382.1	Acute Myeloid Leukemia
SIDM00461;OCI-AML5	Q6P087	0.271373	huMAP3_01856.1	Acute Myeloid Leukemia
SIDM00461;OCI-AML5	Q6P087	0.271373	huMAP3_02985.1	Acute Myeloid Leukemia
SIDM00461;OCI-AML5	Q6P161	-0.339062	huMAP3_00983.1	Acute Myeloid Leukemia
SIDM00461;OCI-AML5	Q6P161	-0.339062	huMAP3_01856.1	Acute Myeloid Leukemia
SIDM00461;OCI-AML5	Q6P161	-0.339062	huMAP3_04652.1	Acute Myeloid Leukemia
SIDM00461;OCI-AML5	Q6P1K2	2.67078	huMAP3_01824.1	Acute Myeloid Leukemia
SIDM00461;OCI-AML5	Q6P1L8	-0.972465	huMAP3_00983.1	Acute Myeloid Leukemia
SIDM00461;OCI-AML5	Q6P1L8	-0.972465	huMAP3_01856.1	Acute Myeloid Leukemia
SIDM00461;OCI-AML5	Q6P1L8	-0.972465	huMAP3_04652.1	Acute Myeloid Leukemia
SIDM00461;OCI-AML5	Q6P2Q9	-0.61526	huMAP3_00960.1	Acute Myeloid Leukemia
SIDM00461;OCI-AML5	Q6P587	-0.77852	huMAP3_02385.1	Acute Myeloid Leukemia
SIDM00461;OCI-AML5	Q6P6C2	0.37269	huMAP3_02553.1	Acute Myeloid Leukemia
SIDM00461;OCI-AML5	Q6P6C2	0.37269	huMAP3_04023.1	Acute Myeloid Leukemia
SIDM00461;OCI-AML5	Q6P6C2	0.37269	huMAP3_04872.1	Acute Myeloid Leukemia
SIDM00461;OCI-AML5	Q6P6C2	0.37269	huMAP3_05165.1	Acute Myeloid Leukemia
SIDM00461;OCI-AML5	Q6P9B6	-1.41128	huMAP3_04853.1	Acute Myeloid Leukemia
SIDM00461;OCI-AML5	Q6PD74	1.57328	huMAP3_00432.1	Acute Myeloid Leukemia
SIDM00461;OCI-AML5	Q6PD74	1.57328	huMAP3_05120.1	Acute Myeloid Leukemia
SIDM00461;OCI-AML5	Q6PGP7	0.23898	huMAP3_00703.1	Acute Myeloid Leukemia
SIDM00461;OCI-AML5	Q6PJG2	1.67674	huMAP3_01287.1	Acute Myeloid Leukemia
SIDM00461;OCI-AML5	Q6PJW8	3.93497	huMAP3_02357.1	Acute Myeloid Leukemia
SIDM00461;OCI-AML5	Q6RFH5	-0.64531	huMAP3_01045.1	Acute Myeloid Leukemia
SIDM00461;OCI-AML5	Q6SPF0	1.10367	huMAP3_00703.1	Acute Myeloid Leukemia
SIDM00461;OCI-AML5	Q6UN15	0.24997	huMAP3_00102.1	Acute Myeloid Leukemia
SIDM00461;OCI-AML5	Q6UXV4	-1.66064	huMAP3_02950.1	Acute Myeloid Leukemia
SIDM00461;OCI-AML5	Q6UXV4	-1.66064	huMAP3_03035.1	Acute Myeloid Leukemia
SIDM00461;OCI-AML5	Q6Y7W6	0.85438	huMAP3_01928.1	Acute Myeloid Leukemia
SIDM00461;OCI-AML5	Q6Y7W6	0.85438	huMAP3_03324.1	Acute Myeloid Leukemia
SIDM00461;OCI-AML5	Q6ZUT6	-0.0984843	huMAP3_02553.1	Acute Myeloid Leukemia
SIDM00461;OCI-AML5	Q6ZUT6	-0.0984843	huMAP3_02771.1	Acute Myeloid Leukemia
SIDM00461;OCI-AML5	Q6ZUT6	-0.0984843	huMAP3_05165.1	Acute Myeloid Leukemia
SIDM00461;OCI-AML5	Q70E73	-0.214454	huMAP3_02474.1	Acute Myeloid Leukemia
SIDM00461;OCI-AML5	Q712K3	0.221919	huMAP3_03088.1	Acute Myeloid Leukemia
SIDM00461;OCI-AML5	Q712K3	0.221919	huMAP3_04044.1	Acute Myeloid Leukemia
SIDM00461;OCI-AML5	Q71UM5	1.65075	huMAP3_01535.1	Acute Myeloid Leukemia
SIDM00461;OCI-AML5	Q7KZ85	-0.21821	huMAP3_04499.1	Acute Myeloid Leukemia
SIDM00461;OCI-AML5	Q7L014	0.26703	huMAP3_04549.1	Acute Myeloid Leukemia
SIDM00461;OCI-AML5	Q7L0Y3	-0.543515	huMAP3_00934.1	Acute Myeloid Leukemia
SIDM00461;OCI-AML5	Q7L1Q6	-0.13236	huMAP3_00951.1	Acute Myeloid Leukemia
SIDM00461;OCI-AML5	Q7L1Q6	-0.13236	huMAP3_03231.1	Acute Myeloid Leukemia
SIDM00461;OCI-AML5	Q7L2H7	0.14301	huMAP3_01276.1	Acute Myeloid Leukemia
SIDM00461;OCI-AML5	Q7L576	0.18347	huMAP3_02474.1	Acute Myeloid Leukemia
SIDM00461;OCI-AML5	Q7L592	-0.693565	huMAP3_01826.1	Acute Myeloid Leukemia
SIDM00461;OCI-AML5	Q7L5N1	0.1096	huMAP3_05041.1	Acute Myeloid Leukemia
SIDM00461;OCI-AML5	Q7L7X3	-0.536026	huMAP3_01936.1	Acute Myeloid Leukemia
SIDM00461;OCI-AML5	Q7L7X3	-0.536026	huMAP3_02705.1	Acute Myeloid Leukemia
SIDM00461;OCI-AML5	Q7RTV0	0.65257	huMAP3_04549.1	Acute Myeloid Leukemia
SIDM00461;OCI-AML5	Q7Z2W9	-0.05257	huMAP3_01856.1	Acute Myeloid Leukemia
SIDM00461;OCI-AML5	Q7Z2W9	-0.05257	huMAP3_04652.1	Acute Myeloid Leukemia
SIDM00461;OCI-AML5	Q7Z3C6	-2.08975	huMAP3_04870.1	Acute Myeloid Leukemia
SIDM00461;OCI-AML5	Q7Z3K3	0.251225	huMAP3_03699.1	Acute Myeloid Leukemia
SIDM00461;OCI-AML5	Q7Z3T8	-0.221579	huMAP3_02357.1	Acute Myeloid Leukemia
SIDM00461;OCI-AML5	Q7Z406	-1.60226	huMAP3_03184.1	Acute Myeloid Leukemia
SIDM00461;OCI-AML5	Q7Z417	-0.28761	huMAP3_00480.1	Acute Myeloid Leukemia
SIDM00461;OCI-AML5	Q7Z417	-0.28761	huMAP3_00574.1	Acute Myeloid Leukemia
SIDM00461;OCI-AML5	Q7Z417	-0.28761	huMAP3_02526.1	Acute Myeloid Leukemia
SIDM00461;OCI-AML5	Q7Z5K2	0.724345	huMAP3_00229.1	Acute Myeloid Leukemia
SIDM00461;OCI-AML5	Q7Z739	1.10942	huMAP3_00843.1	Acute Myeloid Leukemia
SIDM00461;OCI-AML5	Q7Z7F7	0.23425	huMAP3_00983.1	Acute Myeloid Leukemia
SIDM00461;OCI-AML5	Q7Z7F7	0.23425	huMAP3_01856.1	Acute Myeloid Leukemia
SIDM00461;OCI-AML5	Q7Z7F7	0.23425	huMAP3_04652.1	Acute Myeloid Leukemia
SIDM00461;OCI-AML5	Q7Z7H5	-0.40127	huMAP3_04392.1	Acute Myeloid Leukemia
SIDM00461;OCI-AML5	Q7Z7H8	-1.68307	huMAP3_01856.1	Acute Myeloid Leukemia
SIDM00461;OCI-AML5	Q7Z7H8	-1.68307	huMAP3_03763.1	Acute Myeloid Leukemia
SIDM00461;OCI-AML5	Q86TB9	-0.07482	huMAP3_02465.1	Acute Myeloid Leukemia
SIDM00461;OCI-AML5	Q86TS9	-1.76946	huMAP3_00983.1	Acute Myeloid Leukemia
SIDM00461;OCI-AML5	Q86TS9	-1.76946	huMAP3_03763.1	Acute Myeloid Leukemia
SIDM00461;OCI-AML5	Q86U38	-0.84693	huMAP3_00951.1	Acute Myeloid Leukemia
SIDM00461;OCI-AML5	Q86U86	-0.25738	huMAP3_03221.1	Acute Myeloid Leukemia
SIDM00461;OCI-AML5	Q86U90	-0.714216	huMAP3_00305.1	Acute Myeloid Leukemia
SIDM00461;OCI-AML5	Q86UK7	0.14441	huMAP3_00843.1	Acute Myeloid Leukemia
SIDM00461;OCI-AML5	Q86UU1	-0.69427	huMAP3_01381.1	Acute Myeloid Leukemia
SIDM00461;OCI-AML5	Q86UY8	-0.514213	huMAP3_05415.1	Acute Myeloid Leukemia
SIDM00461;OCI-AML5	Q86V81	0.00334	huMAP3_00936.1	Acute Myeloid Leukemia
SIDM00461;OCI-AML5	Q86V81	0.00334	huMAP3_04023.1	Acute Myeloid Leukemia
SIDM00461;OCI-AML5	Q86V81	0.00334	huMAP3_04872.1	Acute Myeloid Leukemia
SIDM00461;OCI-AML5	Q86V81	0.00334	huMAP3_04932.1	Acute Myeloid Leukemia
SIDM00461;OCI-AML5	Q86VP1	0.0989558	huMAP3_05292.1	Acute Myeloid Leukemia
SIDM00461;OCI-AML5	Q86W42	-0.282155	huMAP3_00936.1	Acute Myeloid Leukemia
SIDM00461;OCI-AML5	Q86W42	-0.282155	huMAP3_04023.1	Acute Myeloid Leukemia
SIDM00461;OCI-AML5	Q86W42	-0.282155	huMAP3_04872.1	Acute Myeloid Leukemia
SIDM00461;OCI-AML5	Q86W42	-0.282155	huMAP3_04932.1	Acute Myeloid Leukemia
SIDM00461;OCI-AML5	Q86WR7	2.06494	huMAP3_01936.1	Acute Myeloid Leukemia
SIDM00461;OCI-AML5	Q86WX3	0.832486	huMAP3_02116.1	Acute Myeloid Leukemia
SIDM00461;OCI-AML5	Q86X83	1.78612	huMAP3_01290.1	Acute Myeloid Leukemia
SIDM00461;OCI-AML5	Q86XL3	-0.25331	huMAP3_05182.1	Acute Myeloid Leukemia
SIDM00461;OCI-AML5	Q86XP3	-0.030695	huMAP3_04549.1	Acute Myeloid Leukemia
SIDM00461;OCI-AML5	Q86Y79	0.0324312	huMAP3_04958.1	Acute Myeloid Leukemia
SIDM00461;OCI-AML5	Q86YP4	0.84934	huMAP3_03905.1	Acute Myeloid Leukemia
SIDM00461;OCI-AML5	Q8IUE6	1.69117	huMAP3_03610.1	Acute Myeloid Leukemia
SIDM00461;OCI-AML5	Q8IUH3	-0.356858	huMAP3_03852.1	Acute Myeloid Leukemia
SIDM00461;OCI-AML5	Q8IUH3	-0.356858	huMAP3_03962.1	Acute Myeloid Leukemia
SIDM00461;OCI-AML5	Q8IUR0	0.294784	huMAP3_04127.1	Acute Myeloid Leukemia
SIDM00461;OCI-AML5	Q8IVL5	-0.274287	huMAP3_01577.1	Acute Myeloid Leukemia
SIDM00461;OCI-AML5	Q8IVS2	-1.71243	huMAP3_02367.1	Acute Myeloid Leukemia
SIDM00461;OCI-AML5	Q8IVS2	-1.71243	huMAP3_02985.1	Acute Myeloid Leukemia
SIDM00461;OCI-AML5	Q8IW45	-0.673118	huMAP3_02111.1	Acute Myeloid Leukemia
SIDM00461;OCI-AML5	Q8IWA0	-2.26922	huMAP3_01743.1	Acute Myeloid Leukemia
SIDM00461;OCI-AML5	Q8IWR0	1.79956	huMAP3_00843.1	Acute Myeloid Leukemia
SIDM00461;OCI-AML5	Q8IXH7	-1.2398	huMAP3_01088.1	Acute Myeloid Leukemia
SIDM00461;OCI-AML5	Q8IXK0	-0.0446737	huMAP3_02464.1	Acute Myeloid Leukemia
SIDM00461;OCI-AML5	Q8IXM3	-0.814	huMAP3_03763.1	Acute Myeloid Leukemia
SIDM00461;OCI-AML5	Q8IXT5	-0.83168	huMAP3_01533.1	Acute Myeloid Leukemia
SIDM00461;OCI-AML5	Q8IXT5	-0.83168	huMAP3_02281.1	Acute Myeloid Leukemia
SIDM00461;OCI-AML5	Q8IXT5	-0.83168	huMAP3_04693.1	Acute Myeloid Leukemia
SIDM00461;OCI-AML5	Q8IY18	0.56198	huMAP3_04711.1	Acute Myeloid Leukemia
SIDM00461;OCI-AML5	Q8IY67	0.95603	huMAP3_00551.1	Acute Myeloid Leukemia
SIDM00461;OCI-AML5	Q8IYD1	0.0742883	huMAP3_03127.1	Acute Myeloid Leukemia
SIDM00461;OCI-AML5	Q8IZA0	-1.62147	huMAP3_01717.1	Acute Myeloid Leukemia
SIDM00461;OCI-AML5	Q8IZA0	-1.62147	huMAP3_02887.1	Acute Myeloid Leukemia
SIDM00461;OCI-AML5	Q8IZP0	1.21679	huMAP3_02474.1	Acute Myeloid Leukemia
SIDM00461;OCI-AML5	Q8IZV5	0	huMAP3_01437.1	Acute Myeloid Leukemia
SIDM00461;OCI-AML5	Q8N1B4	-0.0953914	huMAP3_03896.1	Acute Myeloid Leukemia
SIDM00461;OCI-AML5	Q8N392	-0.728572	huMAP3_04535.1	Acute Myeloid Leukemia
SIDM00461;OCI-AML5	Q8N3E9	0.0224783	huMAP3_00550.1	Acute Myeloid Leukemia
SIDM00461;OCI-AML5	Q8N3E9	0.0224783	huMAP3_02291.1	Acute Myeloid Leukemia
SIDM00461;OCI-AML5	Q8N3E9	0.0224783	huMAP3_03481.1	Acute Myeloid Leukemia
SIDM00461;OCI-AML5	Q8N3U4	0.25822	huMAP3_00229.1	Acute Myeloid Leukemia
SIDM00461;OCI-AML5	Q8N3V7	-0.212047	huMAP3_04826.1	Acute Myeloid Leukemia
SIDM00461;OCI-AML5	Q8N4C8	-0.194981	huMAP3_00935.1	Acute Myeloid Leukemia
SIDM00461;OCI-AML5	Q8N4Q0	1.77305	huMAP3_03395.1	Acute Myeloid Leukemia
SIDM00461;OCI-AML5	Q8N5L8	-0.969102	huMAP3_00441.1	Acute Myeloid Leukemia
SIDM00461;OCI-AML5	Q8N5M4	-0.269342	huMAP3_00161.1	Acute Myeloid Leukemia
SIDM00461;OCI-AML5	Q8N5N7	-0.05643	huMAP3_02720.1	Acute Myeloid Leukemia
SIDM00461;OCI-AML5	Q8N5N7	-0.05643	huMAP3_03763.1	Acute Myeloid Leukemia
SIDM00461;OCI-AML5	Q8N6T3	-0.614265	huMAP3_05120.1	Acute Myeloid Leukemia
SIDM00461;OCI-AML5	Q8N766	-1.11363	huMAP3_03281.1	Acute Myeloid Leukemia
SIDM00461;OCI-AML5	Q8N8S7	-1.47827	huMAP3_00207.1	Acute Myeloid Leukemia
SIDM00461;OCI-AML5	Q8N954	1.67493	huMAP3_04549.1	Acute Myeloid Leukemia
SIDM00461;OCI-AML5	Q8N983	-1.1503	huMAP3_04652.1	Acute Myeloid Leukemia
SIDM00461;OCI-AML5	Q8N9M1	0.226158	huMAP3_02553.1	Acute Myeloid Leukemia
SIDM00461;OCI-AML5	Q8N9M1	0.226158	huMAP3_02771.1	Acute Myeloid Leukemia
SIDM00461;OCI-AML5	Q8N9M1	0.226158	huMAP3_05165.1	Acute Myeloid Leukemia
SIDM00461;OCI-AML5	Q8NBJ5	-1.44802	huMAP3_02991.1	Acute Myeloid Leukemia
SIDM00461;OCI-AML5	Q8NBT2	0.78597	huMAP3_01824.1	Acute Myeloid Leukemia
SIDM00461;OCI-AML5	Q8NC60	-0.251694	huMAP3_02367.1	Acute Myeloid Leukemia
SIDM00461;OCI-AML5	Q8NC60	-0.251694	huMAP3_04115.1	Acute Myeloid Leukemia
SIDM00461;OCI-AML5	Q8NC96	-0.210304	huMAP3_00819.1	Acute Myeloid Leukemia
SIDM00461;OCI-AML5	Q8NCA5	-2.19735	huMAP3_02515.1	Acute Myeloid Leukemia
SIDM00461;OCI-AML5	Q8NDV3	1.78452	huMAP3_00229.1	Acute Myeloid Leukemia
SIDM00461;OCI-AML5	Q8NDX5	1.13068	huMAP3_02464.1	Acute Myeloid Leukemia
SIDM00461;OCI-AML5	Q8NEY8	0.12715	huMAP3_01533.1	Acute Myeloid Leukemia
SIDM00461;OCI-AML5	Q8NEY8	0.12715	huMAP3_02281.1	Acute Myeloid Leukemia
SIDM00461;OCI-AML5	Q8NEZ5	-0.345068	huMAP3_00161.1	Acute Myeloid Leukemia
SIDM00461;OCI-AML5	Q8NFC6	1.51161	huMAP3_00564.1	Acute Myeloid Leukemia
SIDM00461;OCI-AML5	Q8NFC6	1.51161	huMAP3_05226.1	Acute Myeloid Leukemia
SIDM00461;OCI-AML5	Q8NFJ5	-0.842012	huMAP3_01609.1	Acute Myeloid Leukemia
SIDM00461;OCI-AML5	Q8NFV4	-0.35384	huMAP3_02385.1	Acute Myeloid Leukemia
SIDM00461;OCI-AML5	Q8NHP6	-0.0424083	huMAP3_03744.1	Acute Myeloid Leukemia
SIDM00461;OCI-AML5	Q8NHV4	-0.414002	huMAP3_00522.1	Acute Myeloid Leukemia
SIDM00461;OCI-AML5	Q8NI27	-0.14653	huMAP3_01665.1	Acute Myeloid Leukemia
SIDM00461;OCI-AML5	Q8NI27	-0.14653	huMAP3_02019.1	Acute Myeloid Leukemia
SIDM00461;OCI-AML5	Q8NI27	-0.14653	huMAP3_04872.1	Acute Myeloid Leukemia
SIDM00461;OCI-AML5	Q8NI27	-0.14653	huMAP3_04932.1	Acute Myeloid Leukemia
SIDM00461;OCI-AML5	Q8NI35	-0.0909004	huMAP3_05036.1	Acute Myeloid Leukemia
SIDM00461;OCI-AML5	Q8NI36	-0.771485	huMAP3_03966.1	Acute Myeloid Leukemia
SIDM00461;OCI-AML5	Q8TAE8	0.05899	huMAP3_00983.1	Acute Myeloid Leukemia
SIDM00461;OCI-AML5	Q8TAE8	0.05899	huMAP3_03763.1	Acute Myeloid Leukemia
SIDM00461;OCI-AML5	Q8TAQ2	0.35771	huMAP3_03221.1	Acute Myeloid Leukemia
SIDM00461;OCI-AML5	Q8TB37	-0.431899	huMAP3_02111.1	Acute Myeloid Leukemia
SIDM00461;OCI-AML5	Q8TCC3	-0.167495	huMAP3_00983.1	Acute Myeloid Leukemia
SIDM00461;OCI-AML5	Q8TCC3	-0.167495	huMAP3_01856.1	Acute Myeloid Leukemia
SIDM00461;OCI-AML5	Q8TCC3	-0.167495	huMAP3_03763.1	Acute Myeloid Leukemia
SIDM00461;OCI-AML5	Q8TCG1	-0.738881	huMAP3_03231.1	Acute Myeloid Leukemia
SIDM00461;OCI-AML5	Q8TCJ2	-0.41001	huMAP3_00921.1	Acute Myeloid Leukemia
SIDM00461;OCI-AML5	Q8TED0	-2.13818	huMAP3_01743.1	Acute Myeloid Leukemia
SIDM00461;OCI-AML5	Q8TEQ6	0.134285	huMAP3_04549.1	Acute Myeloid Leukemia
SIDM00461;OCI-AML5	Q8TEX9	-0.85718	huMAP3_00115.1	Acute Myeloid Leukemia
SIDM00461;OCI-AML5	Q8TF01	0.067978	huMAP3_02291.1	Acute Myeloid Leukemia
SIDM00461;OCI-AML5	Q8TF01	0.067978	huMAP3_03481.1	Acute Myeloid Leukemia
SIDM00461;OCI-AML5	Q8TF05	-1.69915	huMAP3_05182.1	Acute Myeloid Leukemia
SIDM00461;OCI-AML5	Q8WTW3	-0.572066	huMAP3_04294.1	Acute Myeloid Leukemia
SIDM00461;OCI-AML5	Q8WU76	-1.02109	huMAP3_03203.1	Acute Myeloid Leukemia
SIDM00461;OCI-AML5	Q8WUA4	0.583967	huMAP3_01637.1	Acute Myeloid Leukemia
SIDM00461;OCI-AML5	Q8WUB8	0.177317	huMAP3_03221.1	Acute Myeloid Leukemia
SIDM00461;OCI-AML5	Q8WUD4	2.58441	huMAP3_00050.1	Acute Myeloid Leukemia
SIDM00461;OCI-AML5	Q8WUD4	2.58441	huMAP3_03019.1	Acute Myeloid Leukemia
SIDM00461;OCI-AML5	Q8WUM4	0.657855	huMAP3_03988.1	Acute Myeloid Leukemia
SIDM00461;OCI-AML5	Q8WUZ0	-0.264728	huMAP3_03221.1	Acute Myeloid Leukemia
SIDM00461;OCI-AML5	Q8WV22	1.32113	huMAP3_04711.1	Acute Myeloid Leukemia
SIDM00461;OCI-AML5	Q8WVK2	1.49133	huMAP3_04549.1	Acute Myeloid Leukemia
SIDM00461;OCI-AML5	Q8WVM7	-1.41498	huMAP3_00229.1	Acute Myeloid Leukemia
SIDM00461;OCI-AML5	Q8WWM7	0.66743	huMAP3_00480.1	Acute Myeloid Leukemia
SIDM00461;OCI-AML5	Q8WWM7	0.66743	huMAP3_00574.1	Acute Myeloid Leukemia
SIDM00461;OCI-AML5	Q8WWM7	0.66743	huMAP3_02526.1	Acute Myeloid Leukemia
SIDM00461;OCI-AML5	Q8WX92	-0.25896	huMAP3_01088.1	Acute Myeloid Leukemia
SIDM00461;OCI-AML5	Q8WXD5	0.0534162	huMAP3_04549.1	Acute Myeloid Leukemia
SIDM00461;OCI-AML5	Q8WXX5	1.4385	huMAP3_02851.1	Acute Myeloid Leukemia
SIDM00461;OCI-AML5	Q8WYA6	-0.239525	huMAP3_04758.1	Acute Myeloid Leukemia
SIDM00461;OCI-AML5	Q8WZA0	1.67903	huMAP3_03373.1	Acute Myeloid Leukemia
SIDM00461;OCI-AML5	Q92485	0.0172054	huMAP3_03550.1	Acute Myeloid Leukemia
SIDM00461;OCI-AML5	Q92530	0.13836	huMAP3_00356.1	Acute Myeloid Leukemia
SIDM00461;OCI-AML5	Q92541	0.46334	huMAP3_03481.1	Acute Myeloid Leukemia
SIDM00461;OCI-AML5	Q92552	-1.19681	huMAP3_02105.1	Acute Myeloid Leukemia
SIDM00461;OCI-AML5	Q92572	0.62596	huMAP3_03149.1	Acute Myeloid Leukemia
SIDM00461;OCI-AML5	Q92572	0.62596	huMAP3_03536.1	Acute Myeloid Leukemia
SIDM00461;OCI-AML5	Q92572	0.62596	huMAP3_04238.1	Acute Myeloid Leukemia
SIDM00461;OCI-AML5	Q92597	2.90963	huMAP3_05033.1	Acute Myeloid Leukemia
SIDM00461;OCI-AML5	Q92599	0.42292	huMAP3_02362.1	Acute Myeloid Leukemia
SIDM00461;OCI-AML5	Q92600	0.62261	huMAP3_00551.1	Acute Myeloid Leukemia
SIDM00461;OCI-AML5	Q92609	3.22778	huMAP3_01277.1	Acute Myeloid Leukemia
SIDM00461;OCI-AML5	Q92620	-0.54964	huMAP3_02666.1	Acute Myeloid Leukemia
SIDM00461;OCI-AML5	Q92643	-2.0208	huMAP3_01184.1	Acute Myeloid Leukemia
SIDM00461;OCI-AML5	Q92667	-0.588255	huMAP3_01849.1	Acute Myeloid Leukemia
SIDM00461;OCI-AML5	Q92747	-0.0158446	huMAP3_04814.1	Acute Myeloid Leukemia
SIDM00461;OCI-AML5	Q92769	0.52268	huMAP3_01287.1	Acute Myeloid Leukemia
SIDM00461;OCI-AML5	Q92769	0.52268	huMAP3_03905.1	Acute Myeloid Leukemia
SIDM00461;OCI-AML5	Q92785	0.409955	huMAP3_03221.1	Acute Myeloid Leukemia
SIDM00461;OCI-AML5	Q92905	-0.55552	huMAP3_05041.1	Acute Myeloid Leukemia
SIDM00461;OCI-AML5	Q92922	1.01764	huMAP3_03221.1	Acute Myeloid Leukemia
SIDM00461;OCI-AML5	Q92925	0.67887	huMAP3_03221.1	Acute Myeloid Leukemia
SIDM00461;OCI-AML5	Q92995	0.918201	huMAP3_00229.1	Acute Myeloid Leukemia
SIDM00461;OCI-AML5	Q93050	-0.21675	huMAP3_01609.1	Acute Myeloid Leukemia
SIDM00461;OCI-AML5	Q969G3	0.835095	huMAP3_03221.1	Acute Myeloid Leukemia
SIDM00461;OCI-AML5	Q969Q5	0.868131	huMAP3_01895.1	Acute Myeloid Leukemia
SIDM00461;OCI-AML5	Q969S9	-0.547725	huMAP3_02135.1	Acute Myeloid Leukemia
SIDM00461;OCI-AML5	Q969T9	0.15177	huMAP3_00207.1	Acute Myeloid Leukemia
SIDM00461;OCI-AML5	Q969U7	0.282495	huMAP3_00356.1	Acute Myeloid Leukemia
SIDM00461;OCI-AML5	Q969X6	-1.33892	huMAP3_01743.1	Acute Myeloid Leukemia
SIDM00461;OCI-AML5	Q96A35	-0.32748	huMAP3_01856.1	Acute Myeloid Leukemia
SIDM00461;OCI-AML5	Q96A35	-0.32748	huMAP3_04652.1	Acute Myeloid Leukemia
SIDM00461;OCI-AML5	Q96A65	0.100385	huMAP3_04054.1	Acute Myeloid Leukemia
SIDM00461;OCI-AML5	Q96AG4	-0.62305	huMAP3_01437.1	Acute Myeloid Leukemia
SIDM00461;OCI-AML5	Q96AT1	1.82868	huMAP3_00309.1	Acute Myeloid Leukemia
SIDM00461;OCI-AML5	Q96AT1	1.82868	huMAP3_01203.1	Acute Myeloid Leukemia
SIDM00461;OCI-AML5	Q96B26	0.86386	huMAP3_05382.1	Acute Myeloid Leukemia
SIDM00461;OCI-AML5	Q96B54	0.62345	huMAP3_03699.1	Acute Myeloid Leukemia
SIDM00461;OCI-AML5	Q96B97	3.33551	huMAP3_01443.1	Acute Myeloid Leukemia
SIDM00461;OCI-AML5	Q96BP3	0.651755	huMAP3_00050.1	Acute Myeloid Leukemia
SIDM00461;OCI-AML5	Q96BP3	0.651755	huMAP3_03019.1	Acute Myeloid Leukemia
SIDM00461;OCI-AML5	Q96BW5	2.24299	huMAP3_00573.1	Acute Myeloid Leukemia
SIDM00461;OCI-AML5	Q96C19	2.82552	huMAP3_03533.1	Acute Myeloid Leukemia
SIDM00461;OCI-AML5	Q96C19	2.82552	huMAP3_03762.1	Acute Myeloid Leukemia
SIDM00461;OCI-AML5	Q96CW5	2.76013	huMAP3_00522.1	Acute Myeloid Leukemia
SIDM00461;OCI-AML5	Q96DA6	-0.73767	huMAP3_03035.1	Acute Myeloid Leukemia
SIDM00461;OCI-AML5	Q96DF8	0.0056321	huMAP3_00309.1	Acute Myeloid Leukemia
SIDM00461;OCI-AML5	Q96DH6	-0.86329	huMAP3_03763.1	Acute Myeloid Leukemia
SIDM00461;OCI-AML5	Q96DI7	-0.489535	huMAP3_00424.1	Acute Myeloid Leukemia
SIDM00461;OCI-AML5	Q96DI7	-0.489535	huMAP3_00960.1	Acute Myeloid Leukemia
SIDM00461;OCI-AML5	Q96DV4	-0.25601	huMAP3_02439.1	Acute Myeloid Leukemia
SIDM00461;OCI-AML5	Q96DV4	-0.25601	huMAP3_04652.1	Acute Myeloid Leukemia
SIDM00461;OCI-AML5	Q96EH3	-0.085196	huMAP3_01856.1	Acute Myeloid Leukemia
SIDM00461;OCI-AML5	Q96EL3	-0.157575	huMAP3_00983.1	Acute Myeloid Leukemia
SIDM00461;OCI-AML5	Q96EL3	-0.157575	huMAP3_01856.1	Acute Myeloid Leukemia
SIDM00461;OCI-AML5	Q96EL3	-0.157575	huMAP3_03763.1	Acute Myeloid Leukemia
SIDM00461;OCI-AML5	Q96ES7	0.785515	huMAP3_00902.1	Acute Myeloid Leukemia
SIDM00461;OCI-AML5	Q96EV2	0.96107	huMAP3_05165.1	Acute Myeloid Leukemia
SIDM00461;OCI-AML5	Q96EY4	0.09997	huMAP3_03324.1	Acute Myeloid Leukemia
SIDM00461;OCI-AML5	Q96F63	0.0238338	huMAP3_04549.1	Acute Myeloid Leukemia
SIDM00461;OCI-AML5	Q96FF9	-1.49177	huMAP3_00229.1	Acute Myeloid Leukemia
SIDM00461;OCI-AML5	Q96FV9	0.19258	huMAP3_02553.1	Acute Myeloid Leukemia
SIDM00461;OCI-AML5	Q96FV9	0.19258	huMAP3_02771.1	Acute Myeloid Leukemia
SIDM00461;OCI-AML5	Q96FV9	0.19258	huMAP3_04932.1	Acute Myeloid Leukemia
SIDM00461;OCI-AML5	Q96FV9	0.19258	huMAP3_05165.1	Acute Myeloid Leukemia
SIDM00461;OCI-AML5	Q96FZ7	-0.878375	huMAP3_03988.1	Acute Myeloid Leukemia
SIDM00461;OCI-AML5	Q96G03	1.85323	huMAP3_05033.1	Acute Myeloid Leukemia
SIDM00461;OCI-AML5	Q96GC5	-0.86577	huMAP3_02439.1	Acute Myeloid Leukemia
SIDM00461;OCI-AML5	Q96GM5	-1.65347	huMAP3_03221.1	Acute Myeloid Leukemia
SIDM00461;OCI-AML5	Q96GM8	-0.850233	huMAP3_04549.1	Acute Myeloid Leukemia
SIDM00461;OCI-AML5	Q96HA7	2.03936	huMAP3_00115.1	Acute Myeloid Leukemia
SIDM00461;OCI-AML5	Q96HR3	1.26893	huMAP3_02730.1	Acute Myeloid Leukemia
SIDM00461;OCI-AML5	Q96HY6	-0.34806	huMAP3_03937.1	Acute Myeloid Leukemia
SIDM00461;OCI-AML5	Q96I24	-1.11475	huMAP3_03852.1	Acute Myeloid Leukemia
SIDM00461;OCI-AML5	Q96I51	-1.38474	huMAP3_02985.1	Acute Myeloid Leukemia
SIDM00461;OCI-AML5	Q96IX5	-0.05344	huMAP3_00261.1	Acute Myeloid Leukemia
SIDM00461;OCI-AML5	Q96IX5	-0.05344	huMAP3_02620.1	Acute Myeloid Leukemia
SIDM00461;OCI-AML5	Q96IY1	2.55087	huMAP3_01824.1	Acute Myeloid Leukemia
SIDM00461;OCI-AML5	Q96IZ7	-0.305117	huMAP3_00424.1	Acute Myeloid Leukemia
SIDM00461;OCI-AML5	Q96J01	-0.15693	huMAP3_00936.1	Acute Myeloid Leukemia
SIDM00461;OCI-AML5	Q96J01	-0.15693	huMAP3_02019.1	Acute Myeloid Leukemia
SIDM00461;OCI-AML5	Q96J01	-0.15693	huMAP3_04872.1	Acute Myeloid Leukemia
SIDM00461;OCI-AML5	Q96J01	-0.15693	huMAP3_04932.1	Acute Myeloid Leukemia
SIDM00461;OCI-AML5	Q96JB5	-1.01124	huMAP3_03937.1	Acute Myeloid Leukemia
SIDM00461;OCI-AML5	Q96JM3	0.62931	huMAP3_03699.1	Acute Myeloid Leukemia
SIDM00461;OCI-AML5	Q96JP5	0.886365	huMAP3_02568.1	Acute Myeloid Leukemia
SIDM00461;OCI-AML5	Q96K76	1.03103	huMAP3_03088.1	Acute Myeloid Leukemia
SIDM00461;OCI-AML5	Q96KM6	-0.589901	huMAP3_00206.1	Acute Myeloid Leukemia
SIDM00461;OCI-AML5	Q96KP1	0.8831	huMAP3_04054.1	Acute Myeloid Leukemia
SIDM00461;OCI-AML5	Q96L91	0.26751	huMAP3_04039.1	Acute Myeloid Leukemia
SIDM00461;OCI-AML5	Q96LW7	0.751634	huMAP3_02950.1	Acute Myeloid Leukemia
SIDM00461;OCI-AML5	Q96MF7	-0.41585	huMAP3_04711.1	Acute Myeloid Leukemia
SIDM00461;OCI-AML5	Q96MG7	-0.206905	huMAP3_04711.1	Acute Myeloid Leukemia
SIDM00461;OCI-AML5	Q96MW5	0.0889183	huMAP3_04294.1	Acute Myeloid Leukemia
SIDM00461;OCI-AML5	Q96N64	-0.258582	huMAP3_01287.1	Acute Myeloid Leukemia
SIDM00461;OCI-AML5	Q96P16	0.24099	huMAP3_04499.1	Acute Myeloid Leukemia
SIDM00461;OCI-AML5	Q96P70	-0.35099	huMAP3_03231.1	Acute Myeloid Leukemia
SIDM00461;OCI-AML5	Q96PZ0	0.17424	huMAP3_04535.1	Acute Myeloid Leukemia
SIDM00461;OCI-AML5	Q96QD9	-1.90519	huMAP3_04872.1	Acute Myeloid Leukemia
SIDM00461;OCI-AML5	Q96QD9	-1.90519	huMAP3_04932.1	Acute Myeloid Leukemia
SIDM00461;OCI-AML5	Q96QK1	-0.546525	huMAP3_01277.1	Acute Myeloid Leukemia
SIDM00461;OCI-AML5	Q96QR8	-0.898185	huMAP3_04293.1	Acute Myeloid Leukemia
SIDM00461;OCI-AML5	Q96RN5	0.08125	huMAP3_02730.1	Acute Myeloid Leukemia
SIDM00461;OCI-AML5	Q96S52	-1.05502	huMAP3_01184.1	Acute Myeloid Leukemia
SIDM00461;OCI-AML5	Q96SB8	0.1512	huMAP3_04711.1	Acute Myeloid Leukemia
SIDM00461;OCI-AML5	Q96SI9	-0.33102	huMAP3_03852.1	Acute Myeloid Leukemia
SIDM00461;OCI-AML5	Q96SL4	2.64527	huMAP3_04290.1	Acute Myeloid Leukemia
SIDM00461;OCI-AML5	Q96ST3	0.07542	huMAP3_00957.1	Acute Myeloid Leukemia
SIDM00461;OCI-AML5	Q96SU4	-1.45733	huMAP3_00802.1	Acute Myeloid Leukemia
SIDM00461;OCI-AML5	Q96SU4	-1.45733	huMAP3_01422.1	Acute Myeloid Leukemia
SIDM00461;OCI-AML5	Q96T58	0.0624	huMAP3_02019.1	Acute Myeloid Leukemia
SIDM00461;OCI-AML5	Q96T60	0.481375	huMAP3_01586.1	Acute Myeloid Leukemia
SIDM00461;OCI-AML5	Q96T60	0.481375	huMAP3_02384.1	Acute Myeloid Leukemia
SIDM00461;OCI-AML5	Q96TA1	-1.99343	huMAP3_01245.1	Acute Myeloid Leukemia
SIDM00461;OCI-AML5	Q96TA1	-1.99343	huMAP3_03184.1	Acute Myeloid Leukemia
SIDM00461;OCI-AML5	Q99436	0.42984	huMAP3_00356.1	Acute Myeloid Leukemia
SIDM00461;OCI-AML5	Q99460	-0.04068	huMAP3_05064.1	Acute Myeloid Leukemia
SIDM00461;OCI-AML5	Q99496	0.07431	huMAP3_02464.1	Acute Myeloid Leukemia
SIDM00461;OCI-AML5	Q99519	0.42299	huMAP3_02965.1	Acute Myeloid Leukemia
SIDM00461;OCI-AML5	Q99536	1.72406	huMAP3_05033.1	Acute Myeloid Leukemia
SIDM00461;OCI-AML5	Q99538	0.610075	huMAP3_02965.1	Acute Myeloid Leukemia
SIDM00461;OCI-AML5	Q99541	-0.66983	huMAP3_01245.1	Acute Myeloid Leukemia
SIDM00461;OCI-AML5	Q99547	0.957035	huMAP3_05382.1	Acute Myeloid Leukemia
SIDM00461;OCI-AML5	Q99622	-0.01903	huMAP3_00020.1	Acute Myeloid Leukemia
SIDM00461;OCI-AML5	Q99627	-0.075845	huMAP3_05041.1	Acute Myeloid Leukemia
SIDM00461;OCI-AML5	Q99700	-0.030315	huMAP3_00480.1	Acute Myeloid Leukemia
SIDM00461;OCI-AML5	Q99700	-0.030315	huMAP3_00574.1	Acute Myeloid Leukemia
SIDM00461;OCI-AML5	Q99700	-0.030315	huMAP3_02526.1	Acute Myeloid Leukemia
SIDM00461;OCI-AML5	Q99714	-0.82282	huMAP3_00934.1	Acute Myeloid Leukemia
SIDM00461;OCI-AML5	Q99729	0.33822	huMAP3_01655.1	Acute Myeloid Leukemia
SIDM00461;OCI-AML5	Q99729	0.33822	huMAP3_04752.1	Acute Myeloid Leukemia
SIDM00461;OCI-AML5	Q99747	-0.7	huMAP3_00053.1	Acute Myeloid Leukemia
SIDM00461;OCI-AML5	Q99832	0.21555	huMAP3_01951.1	Acute Myeloid Leukemia
SIDM00461;OCI-AML5	Q99873	0.16735	huMAP3_00936.1	Acute Myeloid Leukemia
SIDM00461;OCI-AML5	Q99933	2.19165	huMAP3_02568.1	Acute Myeloid Leukemia
SIDM00461;OCI-AML5	Q99933	2.19165	huMAP3_05064.1	Acute Myeloid Leukemia
SIDM00461;OCI-AML5	Q99996	-0.174364	huMAP3_00210.1	Acute Myeloid Leukemia
SIDM00461;OCI-AML5	Q9BPW8	-1.62431	huMAP3_00213.1	Acute Myeloid Leukemia
SIDM00461;OCI-AML5	Q9BPX3	-0.6873	huMAP3_03084.1	Acute Myeloid Leukemia
SIDM00461;OCI-AML5	Q9BQ48	-0.34501	huMAP3_01856.1	Acute Myeloid Leukemia
SIDM00461;OCI-AML5	Q9BQ52	0.15226	huMAP3_00934.1	Acute Myeloid Leukemia
SIDM00461;OCI-AML5	Q9BQ95	-0.37813	huMAP3_04643.1	Acute Myeloid Leukemia
SIDM00461;OCI-AML5	Q9BQ95	-0.37813	huMAP3_04889.1	Acute Myeloid Leukemia
SIDM00461;OCI-AML5	Q9BQA1	0.39554	huMAP3_02465.1	Acute Myeloid Leukemia
SIDM00461;OCI-AML5	Q9BQC6	0.50611	huMAP3_01856.1	Acute Myeloid Leukemia
SIDM00461;OCI-AML5	Q9BQC6	0.50611	huMAP3_04652.1	Acute Myeloid Leukemia
SIDM00461;OCI-AML5	Q9BQE5	-1.46113	huMAP3_00329.1	Acute Myeloid Leukemia
SIDM00461;OCI-AML5	Q9BR76	-0.40258	huMAP3_03762.1	Acute Myeloid Leukemia
SIDM00461;OCI-AML5	Q9BR76	-0.40258	huMAP3_04826.1	Acute Myeloid Leukemia
SIDM00461;OCI-AML5	Q9BRJ6	-1.81638	huMAP3_03966.1	Acute Myeloid Leukemia
SIDM00461;OCI-AML5	Q9BRP4	0.95941	huMAP3_05064.1	Acute Myeloid Leukemia
SIDM00461;OCI-AML5	Q9BSD7	1.54772	huMAP3_02111.1	Acute Myeloid Leukemia
SIDM00461;OCI-AML5	Q9BSJ2	0.903435	huMAP3_00522.1	Acute Myeloid Leukemia
SIDM00461;OCI-AML5	Q9BT73	-0.0185356	huMAP3_00356.1	Acute Myeloid Leukemia
SIDM00461;OCI-AML5	Q9BT78	-0.52291	huMAP3_05041.1	Acute Myeloid Leukemia
SIDM00461;OCI-AML5	Q9BTC8	-1.48031	huMAP3_03905.1	Acute Myeloid Leukemia
SIDM00461;OCI-AML5	Q9BTD8	0.23799	huMAP3_02465.1	Acute Myeloid Leukemia
SIDM00461;OCI-AML5	Q9BTE3	0.57904	huMAP3_00154.1	Acute Myeloid Leukemia
SIDM00461;OCI-AML5	Q9BTT0	3.10068	huMAP3_04650.1	Acute Myeloid Leukemia
SIDM00461;OCI-AML5	Q9BTT4	2.22329	huMAP3_02730.1	Acute Myeloid Leukemia
SIDM00461;OCI-AML5	Q9BU23	-1.52298	huMAP3_00921.1	Acute Myeloid Leukemia
SIDM00461;OCI-AML5	Q9BU61	-0.06915	huMAP3_04643.1	Acute Myeloid Leukemia
SIDM00461;OCI-AML5	Q9BU61	-0.06915	huMAP3_04889.1	Acute Myeloid Leukemia
SIDM00461;OCI-AML5	Q9BU76	-0.09249	huMAP3_03610.1	Acute Myeloid Leukemia
SIDM00461;OCI-AML5	Q9BUA3	-0.286571	huMAP3_00305.1	Acute Myeloid Leukemia
SIDM00461;OCI-AML5	Q9BUF5	1.1686	huMAP3_03106.1	Acute Myeloid Leukemia
SIDM00461;OCI-AML5	Q9BUF5	1.1686	huMAP3_04859.1	Acute Myeloid Leukemia
SIDM00461;OCI-AML5	Q9BUI4	1.59648	huMAP3_00807.1	Acute Myeloid Leukemia
SIDM00461;OCI-AML5	Q9BUL8	0.728875	huMAP3_01936.1	Acute Myeloid Leukemia
SIDM00461;OCI-AML5	Q9BUL8	0.728875	huMAP3_02705.1	Acute Myeloid Leukemia
SIDM00461;OCI-AML5	Q9BUL9	1.39324	huMAP3_00441.1	Acute Myeloid Leukemia
SIDM00461;OCI-AML5	Q9BUQ8	-0.334865	huMAP3_00960.1	Acute Myeloid Leukemia
SIDM00461;OCI-AML5	Q9BV38	-0.49032	huMAP3_03787.1	Acute Myeloid Leukemia
SIDM00461;OCI-AML5	Q9BV57	1.3167	huMAP3_00573.1	Acute Myeloid Leukemia
SIDM00461;OCI-AML5	Q9BV81	-0.216566	huMAP3_03281.1	Acute Myeloid Leukemia
SIDM00461;OCI-AML5	Q9BVG4	1.51661	huMAP3_00469.1	Acute Myeloid Leukemia
SIDM00461;OCI-AML5	Q9BVJ6	-0.544325	huMAP3_02116.1	Acute Myeloid Leukemia
SIDM00461;OCI-AML5	Q9BVK6	-0.6569	huMAP3_04392.1	Acute Myeloid Leukemia
SIDM00461;OCI-AML5	Q9BW71	2.64002	huMAP3_01759.1	Acute Myeloid Leukemia
SIDM00461;OCI-AML5	Q9BW85	2.217	huMAP3_00050.1	Acute Myeloid Leukemia
SIDM00461;OCI-AML5	Q9BW85	2.217	huMAP3_03019.1	Acute Myeloid Leukemia
SIDM00461;OCI-AML5	Q9BWJ5	1.01118	huMAP3_04549.1	Acute Myeloid Leukemia
SIDM00461;OCI-AML5	Q9BWU0	0.194675	huMAP3_04549.1	Acute Myeloid Leukemia
SIDM00461;OCI-AML5	Q9BXB4	-0.0302591	huMAP3_00802.1	Acute Myeloid Leukemia
SIDM00461;OCI-AML5	Q9BXB4	-0.0302591	huMAP3_01422.1	Acute Myeloid Leukemia
SIDM00461;OCI-AML5	Q9BXI6	-0.251459	huMAP3_01381.1	Acute Myeloid Leukemia
SIDM00461;OCI-AML5	Q9BXS5	-0.18617	huMAP3_00819.1	Acute Myeloid Leukemia
SIDM00461;OCI-AML5	Q9BXS5	-0.18617	huMAP3_04311.1	Acute Myeloid Leukemia
SIDM00461;OCI-AML5	Q9BXS6	-0.75926	huMAP3_01999.1	Acute Myeloid Leukemia
SIDM00461;OCI-AML5	Q9BY43	1.8202	huMAP3_03988.1	Acute Myeloid Leukemia
SIDM00461;OCI-AML5	Q9BY77	0.43881	huMAP3_02553.1	Acute Myeloid Leukemia
SIDM00461;OCI-AML5	Q9BY77	0.43881	huMAP3_04023.1	Acute Myeloid Leukemia
SIDM00461;OCI-AML5	Q9BY77	0.43881	huMAP3_04872.1	Acute Myeloid Leukemia
SIDM00461;OCI-AML5	Q9BY77	0.43881	huMAP3_04932.1	Acute Myeloid Leukemia
SIDM00461;OCI-AML5	Q9BY89	-0.632017	huMAP3_02458.1	Acute Myeloid Leukemia
SIDM00461;OCI-AML5	Q9BYC8	0.72553	huMAP3_01856.1	Acute Myeloid Leukemia
SIDM00461;OCI-AML5	Q9BYC8	0.72553	huMAP3_02720.1	Acute Myeloid Leukemia
SIDM00461;OCI-AML5	Q9BYC8	0.72553	huMAP3_04652.1	Acute Myeloid Leukemia
SIDM00461;OCI-AML5	Q9BYD1	-0.429485	huMAP3_01856.1	Acute Myeloid Leukemia
SIDM00461;OCI-AML5	Q9BYD1	-0.429485	huMAP3_02720.1	Acute Myeloid Leukemia
SIDM00461;OCI-AML5	Q9BYD1	-0.429485	huMAP3_04652.1	Acute Myeloid Leukemia
SIDM00461;OCI-AML5	Q9BYD2	-0.37904	huMAP3_04652.1	Acute Myeloid Leukemia
SIDM00461;OCI-AML5	Q9BYD3	-0.78694	huMAP3_00983.1	Acute Myeloid Leukemia
SIDM00461;OCI-AML5	Q9BYD3	-0.78694	huMAP3_04652.1	Acute Myeloid Leukemia
SIDM00461;OCI-AML5	Q9BYD6	-0.32927	huMAP3_04652.1	Acute Myeloid Leukemia
SIDM00461;OCI-AML5	Q9BYJ9	-0.245324	huMAP3_00843.1	Acute Myeloid Leukemia
SIDM00461;OCI-AML5	Q9BYN8	-0.62186	huMAP3_02367.1	Acute Myeloid Leukemia
SIDM00461;OCI-AML5	Q9BYW2	-0.115167	huMAP3_02739.1	Acute Myeloid Leukemia
SIDM00461;OCI-AML5	Q9BZD4	-0.48104	huMAP3_01824.1	Acute Myeloid Leukemia
SIDM00461;OCI-AML5	Q9BZE1	-0.20054	huMAP3_00983.1	Acute Myeloid Leukemia
SIDM00461;OCI-AML5	Q9BZE1	-0.20054	huMAP3_01856.1	Acute Myeloid Leukemia
SIDM00461;OCI-AML5	Q9BZE1	-0.20054	huMAP3_03763.1	Acute Myeloid Leukemia
SIDM00461;OCI-AML5	Q9BZJ0	-0.21932	huMAP3_01203.1	Acute Myeloid Leukemia
SIDM00461;OCI-AML5	Q9BZZ5	0.04709	huMAP3_02119.1	Acute Myeloid Leukemia
SIDM00461;OCI-AML5	Q9BZZ5	0.04709	huMAP3_03762.1	Acute Myeloid Leukemia
SIDM00461;OCI-AML5	Q9C005	0.62959	huMAP3_00564.1	Acute Myeloid Leukemia
SIDM00461;OCI-AML5	Q9C005	0.62959	huMAP3_05226.1	Acute Myeloid Leukemia
SIDM00461;OCI-AML5	Q9C0C2	-1.24046	huMAP3_00551.1	Acute Myeloid Leukemia
SIDM00461;OCI-AML5	Q9C0J8	0.359105	huMAP3_00102.1	Acute Myeloid Leukemia
SIDM00461;OCI-AML5	Q9GZS1	-0.73689	huMAP3_00807.1	Acute Myeloid Leukemia
SIDM00461;OCI-AML5	Q9GZU8	1.50692	huMAP3_00356.1	Acute Myeloid Leukemia
SIDM00461;OCI-AML5	Q9GZZ9	0.31836	huMAP3_03937.1	Acute Myeloid Leukemia
SIDM00461;OCI-AML5	Q9H000	0.86208	huMAP3_00714.1	Acute Myeloid Leukemia
SIDM00461;OCI-AML5	Q9H000	0.86208	huMAP3_03127.1	Acute Myeloid Leukemia
SIDM00461;OCI-AML5	Q9H000	0.86208	huMAP3_03962.1	Acute Myeloid Leukemia
SIDM00461;OCI-AML5	Q9H074	-0.4078	huMAP3_00714.1	Acute Myeloid Leukemia
SIDM00461;OCI-AML5	Q9H074	-0.4078	huMAP3_03962.1	Acute Myeloid Leukemia
SIDM00461;OCI-AML5	Q9H082	-2.11826	huMAP3_01895.1	Acute Myeloid Leukemia
SIDM00461;OCI-AML5	Q9H089	-1.21779	huMAP3_03324.1	Acute Myeloid Leukemia
SIDM00461;OCI-AML5	Q9H0B6	-1.82343	huMAP3_04401.1	Acute Myeloid Leukemia
SIDM00461;OCI-AML5	Q9H0E3	0.93753	huMAP3_00957.1	Acute Myeloid Leukemia
SIDM00461;OCI-AML5	Q9H0E9	-0.633637	huMAP3_04650.1	Acute Myeloid Leukemia
SIDM00461;OCI-AML5	Q9H0R6	-0.803555	huMAP3_04642.1	Acute Myeloid Leukemia
SIDM00461;OCI-AML5	Q9H0U3	-1.55238	huMAP3_00921.1	Acute Myeloid Leukemia
SIDM00461;OCI-AML5	Q9H0U4	-0.16506	huMAP3_01895.1	Acute Myeloid Leukemia
SIDM00461;OCI-AML5	Q9H0U6	-0.490465	huMAP3_03763.1	Acute Myeloid Leukemia
SIDM00461;OCI-AML5	Q9H147	2.18277	huMAP3_01287.1	Acute Myeloid Leukemia
SIDM00461;OCI-AML5	Q9H1D9	0.58201	huMAP3_00807.1	Acute Myeloid Leukemia
SIDM00461;OCI-AML5	Q9H2J4	0.89595	huMAP3_04396.1	Acute Myeloid Leukemia
SIDM00461;OCI-AML5	Q9H2P0	-0.36031	huMAP3_00780.1	Acute Myeloid Leukemia
SIDM00461;OCI-AML5	Q9H2W6	-0.612965	huMAP3_00983.1	Acute Myeloid Leukemia
SIDM00461;OCI-AML5	Q9H3G5	-0.789755	huMAP3_02458.1	Acute Myeloid Leukemia
SIDM00461;OCI-AML5	Q9H3G5	-0.789755	huMAP3_04946.1	Acute Myeloid Leukemia
SIDM00461;OCI-AML5	Q9H3K6	1.36282	huMAP3_04338.1	Acute Myeloid Leukemia
SIDM00461;OCI-AML5	Q9H3P2	0.89953	huMAP3_01088.1	Acute Myeloid Leukemia
SIDM00461;OCI-AML5	Q9H3Q1	-0.663257	huMAP3_02362.1	Acute Myeloid Leukemia
SIDM00461;OCI-AML5	Q9H444	0.25219	huMAP3_03988.1	Acute Myeloid Leukemia
SIDM00461;OCI-AML5	Q9H4A3	0.76372	huMAP3_03408.1	Acute Myeloid Leukemia
SIDM00461;OCI-AML5	Q9H4G0	-0.580963	huMAP3_00373.1	Acute Myeloid Leukemia
SIDM00461;OCI-AML5	Q9H4G0	-0.580963	huMAP3_00489.1	Acute Myeloid Leukemia
SIDM00461;OCI-AML5	Q9H4L4	-0.292363	huMAP3_02116.1	Acute Myeloid Leukemia
SIDM00461;OCI-AML5	Q9H4L4	-0.292363	huMAP3_03787.1	Acute Myeloid Leukemia
SIDM00461;OCI-AML5	Q9H4L5	-0.177077	huMAP3_00802.1	Acute Myeloid Leukemia
SIDM00461;OCI-AML5	Q9H4L5	-0.177077	huMAP3_02032.1	Acute Myeloid Leukemia
SIDM00461;OCI-AML5	Q9H6T3	0.74872	huMAP3_00807.1	Acute Myeloid Leukemia
SIDM00461;OCI-AML5	Q9H6Y7	0.414191	huMAP3_03536.1	Acute Myeloid Leukemia
SIDM00461;OCI-AML5	Q9H7E9	1.4834	huMAP3_03966.1	Acute Myeloid Leukemia
SIDM00461;OCI-AML5	Q9H845	-0.83752	huMAP3_04643.1	Acute Myeloid Leukemia
SIDM00461;OCI-AML5	Q9H845	-0.83752	huMAP3_04889.1	Acute Myeloid Leukemia
SIDM00461;OCI-AML5	Q9H8H0	-1.88277	huMAP3_01743.1	Acute Myeloid Leukemia
SIDM00461;OCI-AML5	Q9H8H3	0.120463	huMAP3_03124.1	Acute Myeloid Leukemia
SIDM00461;OCI-AML5	Q9H944	1.58708	huMAP3_02730.1	Acute Myeloid Leukemia
SIDM00461;OCI-AML5	Q9H9A5	-2.08034	huMAP3_00551.1	Acute Myeloid Leukemia
SIDM00461;OCI-AML5	Q9H9E3	0.0125037	huMAP3_04294.1	Acute Myeloid Leukemia
SIDM00461;OCI-AML5	Q9H9J2	-0.018065	huMAP3_02439.1	Acute Myeloid Leukemia
SIDM00461;OCI-AML5	Q9H9J2	-0.018065	huMAP3_04652.1	Acute Myeloid Leukemia
SIDM00461;OCI-AML5	Q9H9Q2	0.691765	huMAP3_05041.1	Acute Myeloid Leukemia
SIDM00461;OCI-AML5	Q9H9Y6	-1.10181	huMAP3_00807.1	Acute Myeloid Leukemia
SIDM00461;OCI-AML5	Q9HAF1	-0.28034	huMAP3_04039.1	Acute Myeloid Leukemia
SIDM00461;OCI-AML5	Q9HAV0	-0.0293692	huMAP3_03550.1	Acute Myeloid Leukemia
SIDM00461;OCI-AML5	Q9HBM1	0.434185	huMAP3_01824.1	Acute Myeloid Leukemia
SIDM00461;OCI-AML5	Q9HC52	-0.89033	huMAP3_02464.1	Acute Myeloid Leukemia
SIDM00461;OCI-AML5	Q9HCD5	0.2991	huMAP3_02281.1	Acute Myeloid Leukemia
SIDM00461;OCI-AML5	Q9HCG8	-0.86061	huMAP3_00373.1	Acute Myeloid Leukemia
SIDM00461;OCI-AML5	Q9HCG8	-0.86061	huMAP3_00489.1	Acute Myeloid Leukemia
SIDM00461;OCI-AML5	Q9HD33	-1.02157	huMAP3_02439.1	Acute Myeloid Leukemia
SIDM00461;OCI-AML5	Q9HD33	-1.02157	huMAP3_03763.1	Acute Myeloid Leukemia
SIDM00461;OCI-AML5	Q9NP50	-0.240138	huMAP3_00957.1	Acute Myeloid Leukemia
SIDM00461;OCI-AML5	Q9NP92	-0.63092	huMAP3_01856.1	Acute Myeloid Leukemia
SIDM00461;OCI-AML5	Q9NP92	-0.63092	huMAP3_03763.1	Acute Myeloid Leukemia
SIDM00461;OCI-AML5	Q9NPA0	-0.30447	huMAP3_03281.1	Acute Myeloid Leukemia
SIDM00461;OCI-AML5	Q9NPA8	1.28072	huMAP3_00902.1	Acute Myeloid Leukemia
SIDM00461;OCI-AML5	Q9NPD3	0.4069	huMAP3_05382.1	Acute Myeloid Leukemia
SIDM00461;OCI-AML5	Q9NPD8	-0.86992	huMAP3_05033.1	Acute Myeloid Leukemia
SIDM00461;OCI-AML5	Q9NPF5	-0.793068	huMAP3_04650.1	Acute Myeloid Leukemia
SIDM00461;OCI-AML5	Q9NPI1	0.363462	huMAP3_03221.1	Acute Myeloid Leukemia
SIDM00461;OCI-AML5	Q9NPJ6	-0.14125	huMAP3_02730.1	Acute Myeloid Leukemia
SIDM00461;OCI-AML5	Q9NQ50	0.07955	huMAP3_00983.1	Acute Myeloid Leukemia
SIDM00461;OCI-AML5	Q9NQ50	0.07955	huMAP3_01856.1	Acute Myeloid Leukemia
SIDM00461;OCI-AML5	Q9NQ50	0.07955	huMAP3_04652.1	Acute Myeloid Leukemia
SIDM00461;OCI-AML5	Q9NQ88	0.248955	huMAP3_00697.1	Acute Myeloid Leukemia
SIDM00461;OCI-AML5	Q9NQG5	0.1267	huMAP3_04499.1	Acute Myeloid Leukemia
SIDM00461;OCI-AML5	Q9NQT4	0.252385	huMAP3_05382.1	Acute Myeloid Leukemia
SIDM00461;OCI-AML5	Q9NQT5	1.80577	huMAP3_05382.1	Acute Myeloid Leukemia
SIDM00461;OCI-AML5	Q9NQW7	1.19555	huMAP3_00059.1	Acute Myeloid Leukemia
SIDM00461;OCI-AML5	Q9NQW7	1.19555	huMAP3_00305.1	Acute Myeloid Leukemia
SIDM00461;OCI-AML5	Q9NR31	-0.523195	huMAP3_03124.1	Acute Myeloid Leukemia
SIDM00461;OCI-AML5	Q9NR50	0.30877	huMAP3_03231.1	Acute Myeloid Leukemia
SIDM00461;OCI-AML5	Q9NRL3	-0.31316	huMAP3_00935.1	Acute Myeloid Leukemia
SIDM00461;OCI-AML5	Q9NRW1	0.0162111	huMAP3_01895.1	Acute Myeloid Leukemia
SIDM00461;OCI-AML5	Q9NRW7	-1.9327	huMAP3_00053.1	Acute Myeloid Leukemia
SIDM00461;OCI-AML5	Q9NRX2	-0.924105	huMAP3_04652.1	Acute Myeloid Leukemia
SIDM00461;OCI-AML5	Q9NRX4	0.70589	huMAP3_00244.1	Acute Myeloid Leukemia
SIDM00461;OCI-AML5	Q9NSD9	-0.22214	huMAP3_05184.1	Acute Myeloid Leukemia
SIDM00461;OCI-AML5	Q9NSE4	-0.41468	huMAP3_00213.1	Acute Myeloid Leukemia
SIDM00461;OCI-AML5	Q9NSK0	0.40374	huMAP3_04401.1	Acute Myeloid Leukemia
SIDM00461;OCI-AML5	Q9NTI5	0.68864	huMAP3_00229.1	Acute Myeloid Leukemia
SIDM00461;OCI-AML5	Q9NTJ3	0.34292	huMAP3_03084.1	Acute Myeloid Leukemia
SIDM00461;OCI-AML5	Q9NTJ5	-0.2504	huMAP3_04405.1	Acute Myeloid Leukemia
SIDM00461;OCI-AML5	Q9NTZ6	0.64199	huMAP3_04758.1	Acute Myeloid Leukemia
SIDM00461;OCI-AML5	Q9NUG6	2.62512	huMAP3_00807.1	Acute Myeloid Leukemia
SIDM00461;OCI-AML5	Q9NUL7	-0.37539	huMAP3_04652.1	Acute Myeloid Leukemia
SIDM00461;OCI-AML5	Q9NUP9	-1.97669	huMAP3_05036.1	Acute Myeloid Leukemia
SIDM00461;OCI-AML5	Q9NV06	-0.21075	huMAP3_01951.1	Acute Myeloid Leukemia
SIDM00461;OCI-AML5	Q9NV56	0.59407	huMAP3_02648.1	Acute Myeloid Leukemia
SIDM00461;OCI-AML5	Q9NV70	-0.19047	huMAP3_04054.1	Acute Myeloid Leukemia
SIDM00461;OCI-AML5	Q9NVA2	0.5822	huMAP3_02362.1	Acute Myeloid Leukemia
SIDM00461;OCI-AML5	Q9NVC6	-1.08656	huMAP3_02730.1	Acute Myeloid Leukemia
SIDM00461;OCI-AML5	Q9NVH0	-1.91028	huMAP3_03744.1	Acute Myeloid Leukemia
SIDM00461;OCI-AML5	Q9NVI7	-0.80792	huMAP3_02620.1	Acute Myeloid Leukemia
SIDM00461;OCI-AML5	Q9NVP2	1.56753	huMAP3_00115.1	Acute Myeloid Leukemia
SIDM00461;OCI-AML5	Q9NVS2	-0.19342	huMAP3_01856.1	Acute Myeloid Leukemia
SIDM00461;OCI-AML5	Q9NVS2	-0.19342	huMAP3_02439.1	Acute Myeloid Leukemia
SIDM00461;OCI-AML5	Q9NVS2	-0.19342	huMAP3_03763.1	Acute Myeloid Leukemia
SIDM00461;OCI-AML5	Q9NVT9	0.2862	huMAP3_04877.1	Acute Myeloid Leukemia
SIDM00461;OCI-AML5	Q9NVU7	-1.46164	huMAP3_03966.1	Acute Myeloid Leukemia
SIDM00461;OCI-AML5	Q9NVZ3	1.22999	huMAP3_00432.1	Acute Myeloid Leukemia
SIDM00461;OCI-AML5	Q9NVZ3	1.22999	huMAP3_05120.1	Acute Myeloid Leukemia
SIDM00461;OCI-AML5	Q9NW64	0.2834	huMAP3_03019.1	Acute Myeloid Leukemia
SIDM00461;OCI-AML5	Q9NW82	1.34044	huMAP3_04044.1	Acute Myeloid Leukemia
SIDM00461;OCI-AML5	Q9NWS0	0.81089	huMAP3_00807.1	Acute Myeloid Leukemia
SIDM00461;OCI-AML5	Q9NWU5	-0.448305	huMAP3_00983.1	Acute Myeloid Leukemia
SIDM00461;OCI-AML5	Q9NWU5	-0.448305	huMAP3_01856.1	Acute Myeloid Leukemia
SIDM00461;OCI-AML5	Q9NWU5	-0.448305	huMAP3_04652.1	Acute Myeloid Leukemia
SIDM00461;OCI-AML5	Q9NWV8	1.53662	huMAP3_01447.1	Acute Myeloid Leukemia
SIDM00461;OCI-AML5	Q9NWV8	1.53662	huMAP3_02592.1	Acute Myeloid Leukemia
SIDM00461;OCI-AML5	Q9NWY4	1.8768	huMAP3_05184.1	Acute Myeloid Leukemia
SIDM00461;OCI-AML5	Q9NX08	2.49603	huMAP3_01290.1	Acute Myeloid Leukemia
SIDM00461;OCI-AML5	Q9NX14	0.64709	huMAP3_02819.1	Acute Myeloid Leukemia
SIDM00461;OCI-AML5	Q9NX14	0.64709	huMAP3_02928.1	Acute Myeloid Leukemia
SIDM00461;OCI-AML5	Q9NX20	0.32011	huMAP3_00983.1	Acute Myeloid Leukemia
SIDM00461;OCI-AML5	Q9NX20	0.32011	huMAP3_01856.1	Acute Myeloid Leukemia
SIDM00461;OCI-AML5	Q9NX20	0.32011	huMAP3_03763.1	Acute Myeloid Leukemia
SIDM00461;OCI-AML5	Q9NX46	0.23605	huMAP3_00573.1	Acute Myeloid Leukemia
SIDM00461;OCI-AML5	Q9NX70	2.22303	huMAP3_02730.1	Acute Myeloid Leukemia
SIDM00461;OCI-AML5	Q9NXF7	0.0404573	huMAP3_02953.1	Acute Myeloid Leukemia
SIDM00461;OCI-AML5	Q9NXR7	2.32109	huMAP3_01447.1	Acute Myeloid Leukemia
SIDM00461;OCI-AML5	Q9NXR7	2.32109	huMAP3_02592.1	Acute Myeloid Leukemia
SIDM00461;OCI-AML5	Q9NXS2	-0.626159	huMAP3_03744.1	Acute Myeloid Leukemia
SIDM00461;OCI-AML5	Q9NXX6	0.77488	huMAP3_04711.1	Acute Myeloid Leukemia
SIDM00461;OCI-AML5	Q9NY27	0.25693	huMAP3_02666.1	Acute Myeloid Leukemia
SIDM00461;OCI-AML5	Q9NYB9	-0.663016	huMAP3_02474.1	Acute Myeloid Leukemia
SIDM00461;OCI-AML5	Q9NYK5	-1.29974	huMAP3_01856.1	Acute Myeloid Leukemia
SIDM00461;OCI-AML5	Q9NYK5	-1.29974	huMAP3_02439.1	Acute Myeloid Leukemia
SIDM00461;OCI-AML5	Q9NYK5	-1.29974	huMAP3_04652.1	Acute Myeloid Leukemia
SIDM00461;OCI-AML5	Q9NYY8	-0.461973	huMAP3_02985.1	Acute Myeloid Leukemia
SIDM00461;OCI-AML5	Q9NYZ3	-0.266403	huMAP3_03408.1	Acute Myeloid Leukemia
SIDM00461;OCI-AML5	Q9NZ32	-0.0979401	huMAP3_04946.1	Acute Myeloid Leukemia
SIDM00461;OCI-AML5	Q9NZ43	-2.26263	huMAP3_03203.1	Acute Myeloid Leukemia
SIDM00461;OCI-AML5	Q9NZB2	0.06651	huMAP3_04752.1	Acute Myeloid Leukemia
SIDM00461;OCI-AML5	Q9NZL4	-0.943225	huMAP3_04877.1	Acute Myeloid Leukemia
SIDM00461;OCI-AML5	Q9NZM3	0.56318	huMAP3_00432.1	Acute Myeloid Leukemia
SIDM00461;OCI-AML5	Q9NZM3	0.56318	huMAP3_05120.1	Acute Myeloid Leukemia
SIDM00461;OCI-AML5	Q9NZN8	1.05175	huMAP3_00551.1	Acute Myeloid Leukemia
SIDM00461;OCI-AML5	Q9P000	2.10812	huMAP3_01290.1	Acute Myeloid Leukemia
SIDM00461;OCI-AML5	Q9P015	-0.422155	huMAP3_04652.1	Acute Myeloid Leukemia
SIDM00461;OCI-AML5	Q9P016	0.56682	huMAP3_04290.1	Acute Myeloid Leukemia
SIDM00461;OCI-AML5	Q9P032	-0.16574	huMAP3_04643.1	Acute Myeloid Leukemia
SIDM00461;OCI-AML5	Q9P032	-0.16574	huMAP3_04889.1	Acute Myeloid Leukemia
SIDM00461;OCI-AML5	Q9P0J0	-0.69947	huMAP3_04643.1	Acute Myeloid Leukemia
SIDM00461;OCI-AML5	Q9P0L0	0.15121	huMAP3_00802.1	Acute Myeloid Leukemia
SIDM00461;OCI-AML5	Q9P0L0	0.15121	huMAP3_01422.1	Acute Myeloid Leukemia
SIDM00461;OCI-AML5	Q9P0L0	0.15121	huMAP3_02032.1	Acute Myeloid Leukemia
SIDM00461;OCI-AML5	Q9P0M9	-0.68779	huMAP3_03763.1	Acute Myeloid Leukemia
SIDM00461;OCI-AML5	Q9P0P0	-0.247564	huMAP3_00356.1	Acute Myeloid Leukemia
SIDM00461;OCI-AML5	Q9P0V9	-1.08735	huMAP3_02362.1	Acute Myeloid Leukemia
SIDM00461;OCI-AML5	Q9P0W2	-0.117579	huMAP3_01287.1	Acute Myeloid Leukemia
SIDM00461;OCI-AML5	Q9P1U0	-0.0566494	huMAP3_00807.1	Acute Myeloid Leukemia
SIDM00461;OCI-AML5	Q9P1Y6	1.56099	huMAP3_00347.1	Acute Myeloid Leukemia
SIDM00461;OCI-AML5	Q9P1Y6	1.56099	huMAP3_01759.1	Acute Myeloid Leukemia
SIDM00461;OCI-AML5	Q9P206	-0.336296	huMAP3_02474.1	Acute Myeloid Leukemia
SIDM00461;OCI-AML5	Q9P270	1.34851	huMAP3_00207.1	Acute Myeloid Leukemia
SIDM00461;OCI-AML5	Q9P289	2.76681	huMAP3_01936.1	Acute Myeloid Leukemia
SIDM00461;OCI-AML5	Q9P289	2.76681	huMAP3_02705.1	Acute Myeloid Leukemia
SIDM00461;OCI-AML5	Q9P2B2	-1.45511	huMAP3_02703.1	Acute Myeloid Leukemia
SIDM00461;OCI-AML5	Q9P2B2	-1.45511	huMAP3_02887.1	Acute Myeloid Leukemia
SIDM00461;OCI-AML5	Q9P2B2	-1.45511	huMAP3_04041.1	Acute Myeloid Leukemia
SIDM00461;OCI-AML5	Q9P2B2	-1.45511	huMAP3_04390.1	Acute Myeloid Leukemia
SIDM00461;OCI-AML5	Q9P2B2	-1.45511	huMAP3_04614.1	Acute Myeloid Leukemia
SIDM00461;OCI-AML5	Q9P2E9	-0.71307	huMAP3_01045.1	Acute Myeloid Leukemia
SIDM00461;OCI-AML5	Q9P2I0	0.07094	huMAP3_00102.1	Acute Myeloid Leukemia
SIDM00461;OCI-AML5	Q9P2J5	-0.725155	huMAP3_02637.1	Acute Myeloid Leukemia
SIDM00461;OCI-AML5	Q9P2N5	-0.06128	huMAP3_02553.1	Acute Myeloid Leukemia
SIDM00461;OCI-AML5	Q9P2N5	-0.06128	huMAP3_05165.1	Acute Myeloid Leukemia
SIDM00461;OCI-AML5	Q9P2W9	-0.57956	huMAP3_03203.1	Acute Myeloid Leukemia
SIDM00461;OCI-AML5	Q9UBB6	0.0754836	huMAP3_00424.1	Acute Myeloid Leukemia
SIDM00461;OCI-AML5	Q9UBB9	-1.44859	huMAP3_03019.1	Acute Myeloid Leukemia
SIDM00461;OCI-AML5	Q9UBC2	1.51466	huMAP3_00432.1	Acute Myeloid Leukemia
SIDM00461;OCI-AML5	Q9UBC2	1.51466	huMAP3_05120.1	Acute Myeloid Leukemia
SIDM00461;OCI-AML5	Q9UBE0	0.64236	huMAP3_00864.1	Acute Myeloid Leukemia
SIDM00461;OCI-AML5	Q9UBF2	0.89497	huMAP3_04405.1	Acute Myeloid Leukemia
SIDM00461;OCI-AML5	Q9UBG0	1.25614	huMAP3_02703.1	Acute Myeloid Leukemia
SIDM00461;OCI-AML5	Q9UBG0	1.25614	huMAP3_02887.1	Acute Myeloid Leukemia
SIDM00461;OCI-AML5	Q9UBG0	1.25614	huMAP3_04041.1	Acute Myeloid Leukemia
SIDM00461;OCI-AML5	Q9UBG0	1.25614	huMAP3_04390.1	Acute Myeloid Leukemia
SIDM00461;OCI-AML5	Q9UBI6	-1.96846	huMAP3_03550.1	Acute Myeloid Leukemia
SIDM00461;OCI-AML5	Q9UBL3	0.79055	huMAP3_05226.1	Acute Myeloid Leukemia
SIDM00461;OCI-AML5	Q9UBQ0	0.015315	huMAP3_01277.1	Acute Myeloid Leukemia
SIDM00461;OCI-AML5	Q9UBQ0	0.015315	huMAP3_01290.1	Acute Myeloid Leukemia
SIDM00461;OCI-AML5	Q9UBQ5	0.30858	huMAP3_01276.1	Acute Myeloid Leukemia
SIDM00461;OCI-AML5	Q9UBS4	-0.8302	huMAP3_02111.1	Acute Myeloid Leukemia
SIDM00461;OCI-AML5	Q9UBT2	0.59223	huMAP3_00864.1	Acute Myeloid Leukemia
SIDM00461;OCI-AML5	Q9UBW7	-1.04014	huMAP3_00780.1	Acute Myeloid Leukemia
SIDM00461;OCI-AML5	Q9UBW8	-0.28506	huMAP3_05041.1	Acute Myeloid Leukemia
SIDM00461;OCI-AML5	Q9UBX3	-1.77574	huMAP3_00983.1	Acute Myeloid Leukemia
SIDM00461;OCI-AML5	Q9UBX3	-1.77574	huMAP3_01856.1	Acute Myeloid Leukemia
SIDM00461;OCI-AML5	Q9UBX3	-1.77574	huMAP3_03763.1	Acute Myeloid Leukemia
SIDM00461;OCI-AML5	Q9UFG5	0.40886	huMAP3_03203.1	Acute Myeloid Leukemia
SIDM00461;OCI-AML5	Q9UG63	0.449415	huMAP3_04277.1	Acute Myeloid Leukemia
SIDM00461;OCI-AML5	Q9UHA3	-1.17225	huMAP3_02851.1	Acute Myeloid Leukemia
SIDM00461;OCI-AML5	Q9UHD8	-0.64698	huMAP3_02362.1	Acute Myeloid Leukemia
SIDM00461;OCI-AML5	Q9UHI6	0.273	huMAP3_04549.1	Acute Myeloid Leukemia
SIDM00461;OCI-AML5	Q9UHR6	2.77309	huMAP3_00960.1	Acute Myeloid Leukemia
SIDM00461;OCI-AML5	Q9UHX1	0.471325	huMAP3_00347.1	Acute Myeloid Leukemia
SIDM00461;OCI-AML5	Q9UI09	0.087325	huMAP3_02819.1	Acute Myeloid Leukemia
SIDM00461;OCI-AML5	Q9UI10	0.32906	huMAP3_00951.1	Acute Myeloid Leukemia
SIDM00461;OCI-AML5	Q9UID3	-0.161949	huMAP3_03896.1	Acute Myeloid Leukemia
SIDM00461;OCI-AML5	Q9UII2	0.406	huMAP3_00060.1	Acute Myeloid Leukemia
SIDM00461;OCI-AML5	Q9UIQ6	0.079985	huMAP3_02887.1	Acute Myeloid Leukemia
SIDM00461;OCI-AML5	Q9UIQ6	0.079985	huMAP3_04041.1	Acute Myeloid Leukemia
SIDM00461;OCI-AML5	Q9UIQ6	0.079985	huMAP3_04390.1	Acute Myeloid Leukemia
SIDM00461;OCI-AML5	Q9UJ14	-0.201739	huMAP3_03377.1	Acute Myeloid Leukemia
SIDM00461;OCI-AML5	Q9UJW0	0.01816	huMAP3_04946.1	Acute Myeloid Leukemia
SIDM00461;OCI-AML5	Q9UJX2	-0.105608	huMAP3_03388.1	Acute Myeloid Leukemia
SIDM00461;OCI-AML5	Q9UJX3	-0.07607	huMAP3_03388.1	Acute Myeloid Leukemia
SIDM00461;OCI-AML5	Q9UJZ1	-1.6232	huMAP3_01609.1	Acute Myeloid Leukemia
SIDM00461;OCI-AML5	Q9UK45	1.40817	huMAP3_02465.1	Acute Myeloid Leukemia
SIDM00461;OCI-AML5	Q9UKA9	-0.014315	huMAP3_00349.1	Acute Myeloid Leukemia
SIDM00461;OCI-AML5	Q9UKF6	0.24423	huMAP3_00102.1	Acute Myeloid Leukemia
SIDM00461;OCI-AML5	Q9UKJ3	0.97499	huMAP3_02739.1	Acute Myeloid Leukemia
SIDM00461;OCI-AML5	Q9UKV3	0.42533	huMAP3_00373.1	Acute Myeloid Leukemia
SIDM00461;OCI-AML5	Q9UKV3	0.42533	huMAP3_00489.1	Acute Myeloid Leukemia
SIDM00461;OCI-AML5	Q9UKV3	0.42533	huMAP3_02739.1	Acute Myeloid Leukemia
SIDM00461;OCI-AML5	Q9UKY7	1.95881	huMAP3_05033.1	Acute Myeloid Leukemia
SIDM00461;OCI-AML5	Q9UL46	0.661345	huMAP3_00356.1	Acute Myeloid Leukemia
SIDM00461;OCI-AML5	Q9ULR0	0.045835	huMAP3_00050.1	Acute Myeloid Leukemia
SIDM00461;OCI-AML5	Q9ULR0	0.045835	huMAP3_03019.1	Acute Myeloid Leukemia
SIDM00461;OCI-AML5	Q9ULU4	-1.62811	huMAP3_03905.1	Acute Myeloid Leukemia
SIDM00461;OCI-AML5	Q9ULV4	-1.20944	huMAP3_04826.1	Acute Myeloid Leukemia
SIDM00461;OCI-AML5	Q9UNH7	0.68618	huMAP3_02481.1	Acute Myeloid Leukemia
SIDM00461;OCI-AML5	Q9UNM6	-0.0978	huMAP3_05064.1	Acute Myeloid Leukemia
SIDM00461;OCI-AML5	Q9UNP9	-0.93812	huMAP3_00309.1	Acute Myeloid Leukemia
SIDM00461;OCI-AML5	Q9UNP9	-0.93812	huMAP3_03019.1	Acute Myeloid Leukemia
SIDM00461;OCI-AML5	Q9UNS2	-1.89599	huMAP3_05041.1	Acute Myeloid Leukemia
SIDM00461;OCI-AML5	Q9UP83	-2.24308	huMAP3_04294.1	Acute Myeloid Leukemia
SIDM00461;OCI-AML5	Q9UP95	0.0830695	huMAP3_02201.1	Acute Myeloid Leukemia
SIDM00461;OCI-AML5	Q9UP95	0.0830695	huMAP3_04870.1	Acute Myeloid Leukemia
SIDM00461;OCI-AML5	Q9UPN7	2.51708	huMAP3_01958.1	Acute Myeloid Leukemia
SIDM00461;OCI-AML5	Q9UPT5	-0.96714	huMAP3_04054.1	Acute Myeloid Leukemia
SIDM00461;OCI-AML5	Q9UQ13	2.7007	huMAP3_00020.1	Acute Myeloid Leukemia
SIDM00461;OCI-AML5	Q9UQE7	0.00256	huMAP3_00229.1	Acute Myeloid Leukemia
SIDM00461;OCI-AML5	Q9UQN3	0.77228	huMAP3_03988.1	Acute Myeloid Leukemia
SIDM00461;OCI-AML5	Q9Y224	0	huMAP3_02515.1	Acute Myeloid Leukemia
SIDM00461;OCI-AML5	Q9Y230	0.388835	huMAP3_02648.1	Acute Myeloid Leukemia
SIDM00461;OCI-AML5	Q9Y244	1.51132	huMAP3_00356.1	Acute Myeloid Leukemia
SIDM00461;OCI-AML5	Q9Y248	1.6825	huMAP3_03896.1	Acute Myeloid Leukemia
SIDM00461;OCI-AML5	Q9Y262	-0.6409	huMAP3_01276.1	Acute Myeloid Leukemia
SIDM00461;OCI-AML5	Q9Y265	0.57685	huMAP3_02648.1	Acute Myeloid Leukemia
SIDM00461;OCI-AML5	Q9Y281	-1.27118	huMAP3_03395.1	Acute Myeloid Leukemia
SIDM00461;OCI-AML5	Q9Y294	1.65199	huMAP3_00115.1	Acute Myeloid Leukemia
SIDM00461;OCI-AML5	Q9Y296	-0.738769	huMAP3_04127.1	Acute Myeloid Leukemia
SIDM00461;OCI-AML5	Q9Y2D4	-0.133386	huMAP3_04054.1	Acute Myeloid Leukemia
SIDM00461;OCI-AML5	Q9Y2D5	1.33591	huMAP3_00210.1	Acute Myeloid Leukemia
SIDM00461;OCI-AML5	Q9Y2K7	-1.01084	huMAP3_00161.1	Acute Myeloid Leukemia
SIDM00461;OCI-AML5	Q9Y2L1	0.05979	huMAP3_05382.1	Acute Myeloid Leukemia
SIDM00461;OCI-AML5	Q9Y2L5	2.22297	huMAP3_04127.1	Acute Myeloid Leukemia
SIDM00461;OCI-AML5	Q9Y2Q9	0.090065	huMAP3_04135.1	Acute Myeloid Leukemia
SIDM00461;OCI-AML5	Q9Y2R0	-1.02477	huMAP3_03035.1	Acute Myeloid Leukemia
SIDM00461;OCI-AML5	Q9Y2R5	-0.910405	huMAP3_02105.1	Acute Myeloid Leukemia
SIDM00461;OCI-AML5	Q9Y2S7	-0.70937	huMAP3_02568.1	Acute Myeloid Leukemia
SIDM00461;OCI-AML5	Q9Y2T2	-0.325372	huMAP3_03149.1	Acute Myeloid Leukemia
SIDM00461;OCI-AML5	Q9Y2T2	-0.325372	huMAP3_04238.1	Acute Myeloid Leukemia
SIDM00461;OCI-AML5	Q9Y2V7	-0.09235	huMAP3_04294.1	Acute Myeloid Leukemia
SIDM00461;OCI-AML5	Q9Y2X7	0.185325	huMAP3_05415.1	Acute Myeloid Leukemia
SIDM00461;OCI-AML5	Q9Y2Z4	-0.700635	huMAP3_04652.1	Acute Myeloid Leukemia
SIDM00461;OCI-AML5	Q9Y2Z9	0.79871	huMAP3_04642.1	Acute Myeloid Leukemia
SIDM00461;OCI-AML5	Q9Y333	0.66146	huMAP3_02465.1	Acute Myeloid Leukemia
SIDM00461;OCI-AML5	Q9Y376	0.51955	huMAP3_01936.1	Acute Myeloid Leukemia
SIDM00461;OCI-AML5	Q9Y376	0.51955	huMAP3_02705.1	Acute Myeloid Leukemia
SIDM00461;OCI-AML5	Q9Y399	-1.77003	huMAP3_02105.1	Acute Myeloid Leukemia
SIDM00461;OCI-AML5	Q9Y3A3	-0.25481	huMAP3_00935.1	Acute Myeloid Leukemia
SIDM00461;OCI-AML5	Q9Y3B2	0.017575	huMAP3_05382.1	Acute Myeloid Leukemia
SIDM00461;OCI-AML5	Q9Y3B4	-0.23443	huMAP3_04549.1	Acute Myeloid Leukemia
SIDM00461;OCI-AML5	Q9Y3B7	-0.24343	huMAP3_04652.1	Acute Myeloid Leukemia
SIDM00461;OCI-AML5	Q9Y3C6	-0.841635	huMAP3_00309.1	Acute Myeloid Leukemia
SIDM00461;OCI-AML5	Q9Y3C6	-0.841635	huMAP3_03019.1	Acute Myeloid Leukemia
SIDM00461;OCI-AML5	Q9Y3C8	1.338	huMAP3_03937.1	Acute Myeloid Leukemia
SIDM00461;OCI-AML5	Q9Y3D3	-0.31989	huMAP3_04135.1	Acute Myeloid Leukemia
SIDM00461;OCI-AML5	Q9Y3D5	0.06298	huMAP3_04115.1	Acute Myeloid Leukemia
SIDM00461;OCI-AML5	Q9Y3F4	0.06044	huMAP3_04549.1	Acute Myeloid Leukemia
SIDM00461;OCI-AML5	Q9Y3I0	0.60883	huMAP3_02515.1	Acute Myeloid Leukemia
SIDM00461;OCI-AML5	Q9Y3X0	0.43372	huMAP3_04872.1	Acute Myeloid Leukemia
SIDM00461;OCI-AML5	Q9Y3Y2	0	huMAP3_00936.1	Acute Myeloid Leukemia
SIDM00461;OCI-AML5	Q9Y3Y2	0	huMAP3_04023.1	Acute Myeloid Leukemia
SIDM00461;OCI-AML5	Q9Y3Y2	0	huMAP3_04872.1	Acute Myeloid Leukemia
SIDM00461;OCI-AML5	Q9Y450	-0.46348	huMAP3_05382.1	Acute Myeloid Leukemia
SIDM00461;OCI-AML5	Q9Y4A5	-0.0602048	huMAP3_00902.1	Acute Myeloid Leukemia
SIDM00461;OCI-AML5	Q9Y4A5	-0.0602048	huMAP3_04039.1	Acute Myeloid Leukemia
SIDM00461;OCI-AML5	Q9Y4W2	-0.64542	huMAP3_03787.1	Acute Myeloid Leukemia
SIDM00461;OCI-AML5	Q9Y4Z0	1.00287	huMAP3_02465.1	Acute Myeloid Leukemia
SIDM00461;OCI-AML5	Q9Y512	-0.40469	huMAP3_02950.1	Acute Myeloid Leukemia
SIDM00461;OCI-AML5	Q9Y580	0.7123	huMAP3_05382.1	Acute Myeloid Leukemia
SIDM00461;OCI-AML5	Q9Y5A9	0.61219	huMAP3_00843.1	Acute Myeloid Leukemia
SIDM00461;OCI-AML5	Q9Y5B0	2.53862	huMAP3_04499.1	Acute Myeloid Leukemia
SIDM00461;OCI-AML5	Q9Y5B6	-0.67317	huMAP3_00960.1	Acute Myeloid Leukemia
SIDM00461;OCI-AML5	Q9Y5B6	-0.67317	huMAP3_04549.1	Acute Myeloid Leukemia
SIDM00461;OCI-AML5	Q9Y5B8	-0.554761	huMAP3_00522.1	Acute Myeloid Leukemia
SIDM00461;OCI-AML5	Q9Y5K5	1.00935	huMAP3_05064.1	Acute Myeloid Leukemia
SIDM00461;OCI-AML5	Q9Y5K6	0.311535	huMAP3_01443.1	Acute Myeloid Leukemia
SIDM00461;OCI-AML5	Q9Y5K8	0.12178	huMAP3_01413.1	Acute Myeloid Leukemia
SIDM00461;OCI-AML5	Q9Y5M8	0.207705	huMAP3_01437.1	Acute Myeloid Leukemia
SIDM00461;OCI-AML5	Q9Y5Q8	-1.86776	huMAP3_01637.1	Acute Myeloid Leukemia
SIDM00461;OCI-AML5	Q9Y5Q9	-0.101365	huMAP3_01637.1	Acute Myeloid Leukemia
SIDM00461;OCI-AML5	Q9Y5X3	1.21508	huMAP3_02481.1	Acute Myeloid Leukemia
SIDM00461;OCI-AML5	Q9Y5Y2	0.41711	huMAP3_03377.1	Acute Myeloid Leukemia
SIDM00461;OCI-AML5	Q9Y657	0.318495	huMAP3_00305.1	Acute Myeloid Leukemia
SIDM00461;OCI-AML5	Q9Y676	-0.58268	huMAP3_04135.1	Acute Myeloid Leukemia
SIDM00461;OCI-AML5	Q9Y678	-0.78612	huMAP3_04405.1	Acute Myeloid Leukemia
SIDM00461;OCI-AML5	Q9Y6A5	2.4651	huMAP3_00207.1	Acute Myeloid Leukemia
SIDM00461;OCI-AML5	Q9Y6B6	-1.25351	huMAP3_03124.1	Acute Myeloid Leukemia
SIDM00461;OCI-AML5	Q9Y6E0	-1.60435	huMAP3_01936.1	Acute Myeloid Leukemia
SIDM00461;OCI-AML5	Q9Y6E0	-1.60435	huMAP3_02705.1	Acute Myeloid Leukemia
SIDM00461;OCI-AML5	Q9Y6E2	-0.6427	huMAP3_00951.1	Acute Myeloid Leukemia
SIDM00461;OCI-AML5	Q9Y6G9	0.16548	huMAP3_02226.1	Acute Myeloid Leukemia
SIDM00461;OCI-AML5	Q9Y6M5	1.49156	huMAP3_02201.1	Acute Myeloid Leukemia
SIDM00461;OCI-AML5	Q9Y6M7	-2.10054	huMAP3_02201.1	Acute Myeloid Leukemia
SIDM00461;OCI-AML5	Q9Y6M9	0.39136	huMAP3_02819.1	Acute Myeloid Leukemia
SIDM00461;OCI-AML5	Q9Y6M9	0.39136	huMAP3_02928.1	Acute Myeloid Leukemia
SIDM00461;OCI-AML5	Q9Y6Q5	-0.360547	huMAP3_04311.1	Acute Myeloid Leukemia
SIDM00461;OCI-AML5	Q9Y6W5	0.97278	huMAP3_02474.1	Acute Myeloid Leukemia
SIDM00461;OCI-AML5	Q9Y6X5	-0.102411	huMAP3_01717.1	Acute Myeloid Leukemia
SIDM00461;OCI-AML5	Q9Y6X5	-0.102411	huMAP3_02703.1	Acute Myeloid Leukemia
SIDM00461;OCI-AML5	Q9Y6X5	-0.102411	huMAP3_02887.1	Acute Myeloid Leukemia
SIDM00461;OCI-AML5	Q9Y6X5	-0.102411	huMAP3_04041.1	Acute Myeloid Leukemia
SIDM00461;OCI-AML5	Q9Y6Y0	-0.0354181	huMAP3_00478.1	Acute Myeloid Leukemia
SIDM00461;OCI-AML5	Q9Y6Y0	-0.0354181	huMAP3_01114.1	Acute Myeloid Leukemia
SIDM00461;OCI-AML5	Q9Y6Y8	0.285275	huMAP3_00065.1	Acute Myeloid Leukemia
SIDM00463;P12-ICHIKAWA	A2RRP1	0.44817	huMAP3_03203.1	T-Lymphoblastic Leukemia
SIDM00463;P12-ICHIKAWA	A5YKK6	1.29972	huMAP3_00551.1	T-Lymphoblastic Leukemia
SIDM00463;P12-ICHIKAWA	C9JLW8	1.78359	huMAP3_00480.1	T-Lymphoblastic Leukemia
SIDM00463;P12-ICHIKAWA	C9JLW8	1.78359	huMAP3_00574.1	T-Lymphoblastic Leukemia
SIDM00463;P12-ICHIKAWA	O00148	0.82841	huMAP3_01665.1	T-Lymphoblastic Leukemia
SIDM00463;P12-ICHIKAWA	O00148	0.82841	huMAP3_02019.1	T-Lymphoblastic Leukemia
SIDM00463;P12-ICHIKAWA	O00148	0.82841	huMAP3_04872.1	T-Lymphoblastic Leukemia
SIDM00463;P12-ICHIKAWA	O00148	0.82841	huMAP3_04932.1	T-Lymphoblastic Leukemia
SIDM00463;P12-ICHIKAWA	O00154	2.49581	huMAP3_05184.1	T-Lymphoblastic Leukemia
SIDM00463;P12-ICHIKAWA	O00203	0.84227	huMAP3_03149.1	T-Lymphoblastic Leukemia
SIDM00463;P12-ICHIKAWA	O00203	0.84227	huMAP3_03536.1	T-Lymphoblastic Leukemia
SIDM00463;P12-ICHIKAWA	O00214	0.345744	huMAP3_01687.1	T-Lymphoblastic Leukemia
SIDM00463;P12-ICHIKAWA	O00214	0.345744	huMAP3_01717.1	T-Lymphoblastic Leukemia
SIDM00463;P12-ICHIKAWA	O00214	0.345744	huMAP3_02607.1	T-Lymphoblastic Leukemia
SIDM00463;P12-ICHIKAWA	O00217	-0.380665	huMAP3_02819.1	T-Lymphoblastic Leukemia
SIDM00463;P12-ICHIKAWA	O00217	-0.380665	huMAP3_02928.1	T-Lymphoblastic Leukemia
SIDM00463;P12-ICHIKAWA	O00231	0.92144	huMAP3_05064.1	T-Lymphoblastic Leukemia
SIDM00463;P12-ICHIKAWA	O00232	0.75429	huMAP3_05064.1	T-Lymphoblastic Leukemia
SIDM00463;P12-ICHIKAWA	O00267	1.28077	huMAP3_02594.1	T-Lymphoblastic Leukemia
SIDM00463;P12-ICHIKAWA	O00267	1.28077	huMAP3_04499.1	T-Lymphoblastic Leukemia
SIDM00463;P12-ICHIKAWA	O00303	1.05544	huMAP3_01276.1	T-Lymphoblastic Leukemia
SIDM00463;P12-ICHIKAWA	O00330	-0.76833	huMAP3_04704.1	T-Lymphoblastic Leukemia
SIDM00463;P12-ICHIKAWA	O00330	-0.76833	huMAP3_04919.1	T-Lymphoblastic Leukemia
SIDM00463;P12-ICHIKAWA	O00469	-0.649782	huMAP3_02991.1	T-Lymphoblastic Leukemia
SIDM00463;P12-ICHIKAWA	O00471	2.48997	huMAP3_04054.1	T-Lymphoblastic Leukemia
SIDM00463;P12-ICHIKAWA	O00483	-0.50368	huMAP3_02111.1	T-Lymphoblastic Leukemia
SIDM00463;P12-ICHIKAWA	O00483	-0.50368	huMAP3_04679.1	T-Lymphoblastic Leukemia
SIDM00463;P12-ICHIKAWA	O00487	0.79473	huMAP3_05064.1	T-Lymphoblastic Leukemia
SIDM00463;P12-ICHIKAWA	O00488	-1.26325	huMAP3_02568.1	T-Lymphoblastic Leukemia
SIDM00463;P12-ICHIKAWA	O00560	-0.17686	huMAP3_02637.1	T-Lymphoblastic Leukemia
SIDM00463;P12-ICHIKAWA	O00743	1.29327	huMAP3_01958.1	T-Lymphoblastic Leukemia
SIDM00463;P12-ICHIKAWA	O00746	-0.659627	huMAP3_04679.1	T-Lymphoblastic Leukemia
SIDM00463;P12-ICHIKAWA	O14497	1.76063	huMAP3_03221.1	T-Lymphoblastic Leukemia
SIDM00463;P12-ICHIKAWA	O14530	1.45949	huMAP3_04396.1	T-Lymphoblastic Leukemia
SIDM00463;P12-ICHIKAWA	O14531	1.67454	huMAP3_00051.1	T-Lymphoblastic Leukemia
SIDM00463;P12-ICHIKAWA	O14545	1.58665	huMAP3_00329.1	T-Lymphoblastic Leukemia
SIDM00463;P12-ICHIKAWA	O14561	0.1434	huMAP3_00983.1	T-Lymphoblastic Leukemia
SIDM00463;P12-ICHIKAWA	O14561	0.1434	huMAP3_02819.1	T-Lymphoblastic Leukemia
SIDM00463;P12-ICHIKAWA	O14579	0.52298	huMAP3_04405.1	T-Lymphoblastic Leukemia
SIDM00463;P12-ICHIKAWA	O14617	0.7723	huMAP3_03149.1	T-Lymphoblastic Leukemia
SIDM00463;P12-ICHIKAWA	O14617	0.7723	huMAP3_03536.1	T-Lymphoblastic Leukemia
SIDM00463;P12-ICHIKAWA	O14617	0.7723	huMAP3_04238.1	T-Lymphoblastic Leukemia
SIDM00463;P12-ICHIKAWA	O14646	2.14856	huMAP3_01045.1	T-Lymphoblastic Leukemia
SIDM00463;P12-ICHIKAWA	O14662	-0.93608	huMAP3_00053.1	T-Lymphoblastic Leukemia
SIDM00463;P12-ICHIKAWA	O14737	1.52322	huMAP3_03810.1	T-Lymphoblastic Leukemia
SIDM00463;P12-ICHIKAWA	O14744	1.1014	huMAP3_02465.1	T-Lymphoblastic Leukemia
SIDM00463;P12-ICHIKAWA	O14745	2.73028	huMAP3_05033.1	T-Lymphoblastic Leukemia
SIDM00463;P12-ICHIKAWA	O14777	1.97089	huMAP3_01824.1	T-Lymphoblastic Leukemia
SIDM00463;P12-ICHIKAWA	O14802	1.1772	huMAP3_00807.1	T-Lymphoblastic Leukemia
SIDM00463;P12-ICHIKAWA	O14818	1.48599	huMAP3_00356.1	T-Lymphoblastic Leukemia
SIDM00463;P12-ICHIKAWA	O14929	2.23965	huMAP3_01440.1	T-Lymphoblastic Leukemia
SIDM00463;P12-ICHIKAWA	O14936	-1.54285	huMAP3_05036.1	T-Lymphoblastic Leukemia
SIDM00463;P12-ICHIKAWA	O14967	1.87205	huMAP3_00921.1	T-Lymphoblastic Leukemia
SIDM00463;P12-ICHIKAWA	O14979	0.35078	huMAP3_04752.1	T-Lymphoblastic Leukemia
SIDM00463;P12-ICHIKAWA	O15047	2.83219	huMAP3_05226.1	T-Lymphoblastic Leukemia
SIDM00463;P12-ICHIKAWA	O15116	0.99924	huMAP3_02465.1	T-Lymphoblastic Leukemia
SIDM00463;P12-ICHIKAWA	O15143	0.80599	huMAP3_04814.1	T-Lymphoblastic Leukemia
SIDM00463;P12-ICHIKAWA	O15144	0.48983	huMAP3_04814.1	T-Lymphoblastic Leukemia
SIDM00463;P12-ICHIKAWA	O15145	0.31246	huMAP3_04814.1	T-Lymphoblastic Leukemia
SIDM00463;P12-ICHIKAWA	O15155	1.20834	huMAP3_03203.1	T-Lymphoblastic Leukemia
SIDM00463;P12-ICHIKAWA	O15212	1.1552	huMAP3_00807.1	T-Lymphoblastic Leukemia
SIDM00463;P12-ICHIKAWA	O15235	0.00727	huMAP3_02367.1	T-Lymphoblastic Leukemia
SIDM00463;P12-ICHIKAWA	O15235	0.00727	huMAP3_04115.1	T-Lymphoblastic Leukemia
SIDM00463;P12-ICHIKAWA	O15371	0.757285	huMAP3_01276.1	T-Lymphoblastic Leukemia
SIDM00463;P12-ICHIKAWA	O15372	1.18003	huMAP3_01276.1	T-Lymphoblastic Leukemia
SIDM00463;P12-ICHIKAWA	O15400	-1.66421	huMAP3_00053.1	T-Lymphoblastic Leukemia
SIDM00463;P12-ICHIKAWA	O15446	-0.64776	huMAP3_00807.1	T-Lymphoblastic Leukemia
SIDM00463;P12-ICHIKAWA	O15460	-1.00836	huMAP3_00102.1	T-Lymphoblastic Leukemia
SIDM00463;P12-ICHIKAWA	O15498	0.71691	huMAP3_00053.1	T-Lymphoblastic Leukemia
SIDM00463;P12-ICHIKAWA	O15504	0.22303	huMAP3_03647.1	T-Lymphoblastic Leukemia
SIDM00463;P12-ICHIKAWA	O15511	0.423915	huMAP3_04814.1	T-Lymphoblastic Leukemia
SIDM00463;P12-ICHIKAWA	O15514	1.44031	huMAP3_04499.1	T-Lymphoblastic Leukemia
SIDM00463;P12-ICHIKAWA	O43181	-0.433885	huMAP3_02819.1	T-Lymphoblastic Leukemia
SIDM00463;P12-ICHIKAWA	O43237	-0.93265	huMAP3_02226.1	T-Lymphoblastic Leukemia
SIDM00463;P12-ICHIKAWA	O43242	0.8734	huMAP3_05064.1	T-Lymphoblastic Leukemia
SIDM00463;P12-ICHIKAWA	O43264	0.56626	huMAP3_03203.1	T-Lymphoblastic Leukemia
SIDM00463;P12-ICHIKAWA	O43292	-1.30312	huMAP3_01184.1	T-Lymphoblastic Leukemia
SIDM00463;P12-ICHIKAWA	O43318	2.76546	huMAP3_05292.1	T-Lymphoblastic Leukemia
SIDM00463;P12-ICHIKAWA	O43324	0.99204	huMAP3_02637.1	T-Lymphoblastic Leukemia
SIDM00463;P12-ICHIKAWA	O43402	-0.556155	huMAP3_03281.1	T-Lymphoblastic Leukemia
SIDM00463;P12-ICHIKAWA	O43447	2.10691	huMAP3_04549.1	T-Lymphoblastic Leukemia
SIDM00463;P12-ICHIKAWA	O43491	-1.68272	huMAP3_00373.1	T-Lymphoblastic Leukemia
SIDM00463;P12-ICHIKAWA	O43491	-1.68272	huMAP3_00489.1	T-Lymphoblastic Leukemia
SIDM00463;P12-ICHIKAWA	O43617	1.05427	huMAP3_04127.1	T-Lymphoblastic Leukemia
SIDM00463;P12-ICHIKAWA	O43633	-0.55408	huMAP3_03988.1	T-Lymphoblastic Leukemia
SIDM00463;P12-ICHIKAWA	O43674	0.1454	huMAP3_04643.1	T-Lymphoblastic Leukemia
SIDM00463;P12-ICHIKAWA	O43674	0.1454	huMAP3_04889.1	T-Lymphoblastic Leukemia
SIDM00463;P12-ICHIKAWA	O43676	0.54607	huMAP3_02819.1	T-Lymphoblastic Leukemia
SIDM00463;P12-ICHIKAWA	O43676	0.54607	huMAP3_02928.1	T-Lymphoblastic Leukemia
SIDM00463;P12-ICHIKAWA	O43678	-0.32856	huMAP3_02819.1	T-Lymphoblastic Leukemia
SIDM00463;P12-ICHIKAWA	O43681	0.079385	huMAP3_00329.1	T-Lymphoblastic Leukemia
SIDM00463;P12-ICHIKAWA	O43716	-0.1145	huMAP3_04642.1	T-Lymphoblastic Leukemia
SIDM00463;P12-ICHIKAWA	O43719	1.52185	huMAP3_04549.1	T-Lymphoblastic Leukemia
SIDM00463;P12-ICHIKAWA	O43747	0.61838	huMAP3_04311.1	T-Lymphoblastic Leukemia
SIDM00463;P12-ICHIKAWA	O43809	1.04027	huMAP3_01577.1	T-Lymphoblastic Leukemia
SIDM00463;P12-ICHIKAWA	O43815	1.45303	huMAP3_00935.1	T-Lymphoblastic Leukemia
SIDM00463;P12-ICHIKAWA	O43819	-0.504331	huMAP3_03377.1	T-Lymphoblastic Leukemia
SIDM00463;P12-ICHIKAWA	O43852	-1.01583	huMAP3_04958.1	T-Lymphoblastic Leukemia
SIDM00463;P12-ICHIKAWA	O43865	2.03325	huMAP3_00550.1	T-Lymphoblastic Leukemia
SIDM00463;P12-ICHIKAWA	O43865	2.03325	huMAP3_02291.1	T-Lymphoblastic Leukemia
SIDM00463;P12-ICHIKAWA	O43865	2.03325	huMAP3_03481.1	T-Lymphoblastic Leukemia
SIDM00463;P12-ICHIKAWA	O43920	0.73543	huMAP3_02819.1	T-Lymphoblastic Leukemia
SIDM00463;P12-ICHIKAWA	O60216	1.06995	huMAP3_00229.1	T-Lymphoblastic Leukemia
SIDM00463;P12-ICHIKAWA	O60256	1.61617	huMAP3_00478.1	T-Lymphoblastic Leukemia
SIDM00463;P12-ICHIKAWA	O60256	1.61617	huMAP3_01114.1	T-Lymphoblastic Leukemia
SIDM00463;P12-ICHIKAWA	O60306	0.50474	huMAP3_00309.1	T-Lymphoblastic Leukemia
SIDM00463;P12-ICHIKAWA	O60306	0.50474	huMAP3_01203.1	T-Lymphoblastic Leukemia
SIDM00463;P12-ICHIKAWA	O60508	0.88356	huMAP3_00309.1	T-Lymphoblastic Leukemia
SIDM00463;P12-ICHIKAWA	O60508	0.88356	huMAP3_01203.1	T-Lymphoblastic Leukemia
SIDM00463;P12-ICHIKAWA	O60568	-1.94831	huMAP3_02991.1	T-Lymphoblastic Leukemia
SIDM00463;P12-ICHIKAWA	O60645	0.184195	huMAP3_04054.1	T-Lymphoblastic Leukemia
SIDM00463;P12-ICHIKAWA	O60749	0.541605	huMAP3_02481.1	T-Lymphoblastic Leukemia
SIDM00463;P12-ICHIKAWA	O60826	0.1247	huMAP3_01290.1	T-Lymphoblastic Leukemia
SIDM00463;P12-ICHIKAWA	O60841	1.11489	huMAP3_03324.1	T-Lymphoblastic Leukemia
SIDM00463;P12-ICHIKAWA	O60925	1.07021	huMAP3_04396.1	T-Lymphoblastic Leukemia
SIDM00463;P12-ICHIKAWA	O75127	0.66963	huMAP3_04652.1	T-Lymphoblastic Leukemia
SIDM00463;P12-ICHIKAWA	O75152	1.2058	huMAP3_01665.1	T-Lymphoblastic Leukemia
SIDM00463;P12-ICHIKAWA	O75152	1.2058	huMAP3_02019.1	T-Lymphoblastic Leukemia
SIDM00463;P12-ICHIKAWA	O75152	1.2058	huMAP3_04872.1	T-Lymphoblastic Leukemia
SIDM00463;P12-ICHIKAWA	O75152	1.2058	huMAP3_04932.1	T-Lymphoblastic Leukemia
SIDM00463;P12-ICHIKAWA	O75170	1.8798	huMAP3_01958.1	T-Lymphoblastic Leukemia
SIDM00463;P12-ICHIKAWA	O75175	1.1967	huMAP3_00551.1	T-Lymphoblastic Leukemia
SIDM00463;P12-ICHIKAWA	O75208	-1.95539	huMAP3_00244.1	T-Lymphoblastic Leukemia
SIDM00463;P12-ICHIKAWA	O75251	-0.22717	huMAP3_04643.1	T-Lymphoblastic Leukemia
SIDM00463;P12-ICHIKAWA	O75251	-0.22717	huMAP3_04889.1	T-Lymphoblastic Leukemia
SIDM00463;P12-ICHIKAWA	O75306	-0.45973	huMAP3_04643.1	T-Lymphoblastic Leukemia
SIDM00463;P12-ICHIKAWA	O75348	0.86092	huMAP3_01501.1	T-Lymphoblastic Leukemia
SIDM00463;P12-ICHIKAWA	O75380	-0.34293	huMAP3_02819.1	T-Lymphoblastic Leukemia
SIDM00463;P12-ICHIKAWA	O75431	-0.203785	huMAP3_02950.1	T-Lymphoblastic Leukemia
SIDM00463;P12-ICHIKAWA	O75436	0.191055	huMAP3_01277.1	T-Lymphoblastic Leukemia
SIDM00463;P12-ICHIKAWA	O75438	-0.20898	huMAP3_04643.1	T-Lymphoblastic Leukemia
SIDM00463;P12-ICHIKAWA	O75448	1.80967	huMAP3_02730.1	T-Lymphoblastic Leukemia
SIDM00463;P12-ICHIKAWA	O75475	1.00354	huMAP3_04853.1	T-Lymphoblastic Leukemia
SIDM00463;P12-ICHIKAWA	O75489	-0.199835	huMAP3_04643.1	T-Lymphoblastic Leukemia
SIDM00463;P12-ICHIKAWA	O75494	0.48638	huMAP3_00489.1	T-Lymphoblastic Leukemia
SIDM00463;P12-ICHIKAWA	O75616	-0.23299	huMAP3_02105.1	T-Lymphoblastic Leukemia
SIDM00463;P12-ICHIKAWA	O75643	0.74159	huMAP3_00960.1	T-Lymphoblastic Leukemia
SIDM00463;P12-ICHIKAWA	O75718	-0.387105	huMAP3_01577.1	T-Lymphoblastic Leukemia
SIDM00463;P12-ICHIKAWA	O75794	1.9582	huMAP3_00857.1	T-Lymphoblastic Leukemia
SIDM00463;P12-ICHIKAWA	O75817	-0.257007	huMAP3_00441.1	T-Lymphoblastic Leukemia
SIDM00463;P12-ICHIKAWA	O75821	1.27054	huMAP3_01276.1	T-Lymphoblastic Leukemia
SIDM00463;P12-ICHIKAWA	O75822	1.21516	huMAP3_01276.1	T-Lymphoblastic Leukemia
SIDM00463;P12-ICHIKAWA	O75832	1.76808	huMAP3_05064.1	T-Lymphoblastic Leukemia
SIDM00463;P12-ICHIKAWA	O75843	-0.131462	huMAP3_04311.1	T-Lymphoblastic Leukemia
SIDM00463;P12-ICHIKAWA	O75879	-0.14858	huMAP3_04642.1	T-Lymphoblastic Leukemia
SIDM00463;P12-ICHIKAWA	O75935	0.81883	huMAP3_04946.1	T-Lymphoblastic Leukemia
SIDM00463;P12-ICHIKAWA	O75947	0	huMAP3_00060.1	T-Lymphoblastic Leukemia
SIDM00463;P12-ICHIKAWA	O76003	1.34132	huMAP3_04338.1	T-Lymphoblastic Leukemia
SIDM00463;P12-ICHIKAWA	O94763	2.36389	huMAP3_00807.1	T-Lymphoblastic Leukemia
SIDM00463;P12-ICHIKAWA	O94776	1.71826	huMAP3_03905.1	T-Lymphoblastic Leukemia
SIDM00463;P12-ICHIKAWA	O94855	0.356206	huMAP3_00065.1	T-Lymphoblastic Leukemia
SIDM00463;P12-ICHIKAWA	O94855	0.356206	huMAP3_00707.1	T-Lymphoblastic Leukemia
SIDM00463;P12-ICHIKAWA	O94874	0.19172	huMAP3_03937.1	T-Lymphoblastic Leukemia
SIDM00463;P12-ICHIKAWA	O94888	1.32644	huMAP3_04044.1	T-Lymphoblastic Leukemia
SIDM00463;P12-ICHIKAWA	O94888	1.32644	huMAP3_05184.1	T-Lymphoblastic Leukemia
SIDM00463;P12-ICHIKAWA	O94906	0.593105	huMAP3_00960.1	T-Lymphoblastic Leukemia
SIDM00463;P12-ICHIKAWA	O94973	0.25291	huMAP3_00432.1	T-Lymphoblastic Leukemia
SIDM00463;P12-ICHIKAWA	O94973	0.25291	huMAP3_05120.1	T-Lymphoblastic Leukemia
SIDM00463;P12-ICHIKAWA	O95139	0.878175	huMAP3_02819.1	T-Lymphoblastic Leukemia
SIDM00463;P12-ICHIKAWA	O95159	-0.732265	huMAP3_00802.1	T-Lymphoblastic Leukemia
SIDM00463;P12-ICHIKAWA	O95159	-0.732265	huMAP3_02032.1	T-Lymphoblastic Leukemia
SIDM00463;P12-ICHIKAWA	O95163	0.8571	huMAP3_00478.1	T-Lymphoblastic Leukemia
SIDM00463;P12-ICHIKAWA	O95168	-0.65801	huMAP3_02819.1	T-Lymphoblastic Leukemia
SIDM00463;P12-ICHIKAWA	O95169	-0.45286	huMAP3_02819.1	T-Lymphoblastic Leukemia
SIDM00463;P12-ICHIKAWA	O95178	-1.4513	huMAP3_02819.1	T-Lymphoblastic Leukemia
SIDM00463;P12-ICHIKAWA	O95178	-1.4513	huMAP3_02928.1	T-Lymphoblastic Leukemia
SIDM00463;P12-ICHIKAWA	O95182	-0.607715	huMAP3_02819.1	T-Lymphoblastic Leukemia
SIDM00463;P12-ICHIKAWA	O95182	-0.607715	huMAP3_02928.1	T-Lymphoblastic Leukemia
SIDM00463;P12-ICHIKAWA	O95202	0.129845	huMAP3_04758.1	T-Lymphoblastic Leukemia
SIDM00463;P12-ICHIKAWA	O95229	1.59147	huMAP3_01824.1	T-Lymphoblastic Leukemia
SIDM00463;P12-ICHIKAWA	O95292	-1.54032	huMAP3_00802.1	T-Lymphoblastic Leukemia
SIDM00463;P12-ICHIKAWA	O95292	-1.54032	huMAP3_01422.1	T-Lymphoblastic Leukemia
SIDM00463;P12-ICHIKAWA	O95298	0.441282	huMAP3_04643.1	T-Lymphoblastic Leukemia
SIDM00463;P12-ICHIKAWA	O95298	0.441282	huMAP3_04889.1	T-Lymphoblastic Leukemia
SIDM00463;P12-ICHIKAWA	O95299	-0.29328	huMAP3_02819.1	T-Lymphoblastic Leukemia
SIDM00463;P12-ICHIKAWA	O95347	1.69224	huMAP3_03084.1	T-Lymphoblastic Leukemia
SIDM00463;P12-ICHIKAWA	O95456	1.57674	huMAP3_00356.1	T-Lymphoblastic Leukemia
SIDM00463;P12-ICHIKAWA	O95571	-1.17873	huMAP3_00857.1	T-Lymphoblastic Leukemia
SIDM00463;P12-ICHIKAWA	O95571	-1.17873	huMAP3_01381.1	T-Lymphoblastic Leukemia
SIDM00463;P12-ICHIKAWA	O95602	0.10766	huMAP3_00807.1	T-Lymphoblastic Leukemia
SIDM00463;P12-ICHIKAWA	O95619	3.1221	huMAP3_04039.1	T-Lymphoblastic Leukemia
SIDM00463;P12-ICHIKAWA	O95639	0.85259	huMAP3_00102.1	T-Lymphoblastic Leukemia
SIDM00463;P12-ICHIKAWA	O95696	0.65057	huMAP3_02851.1	T-Lymphoblastic Leukemia
SIDM00463;P12-ICHIKAWA	O95716	-0.149732	huMAP3_01245.1	T-Lymphoblastic Leukemia
SIDM00463;P12-ICHIKAWA	O95757	-1.88847	huMAP3_04877.1	T-Lymphoblastic Leukemia
SIDM00463;P12-ICHIKAWA	O95758	0.277615	huMAP3_00349.1	T-Lymphoblastic Leukemia
SIDM00463;P12-ICHIKAWA	O95782	-0.40766	huMAP3_05120.1	T-Lymphoblastic Leukemia
SIDM00463;P12-ICHIKAWA	O95793	0.363775	huMAP3_03966.1	T-Lymphoblastic Leukemia
SIDM00463;P12-ICHIKAWA	O95819	0.818569	huMAP3_00935.1	T-Lymphoblastic Leukemia
SIDM00463;P12-ICHIKAWA	O95831	-0.05586	huMAP3_01357.1	T-Lymphoblastic Leukemia
SIDM00463;P12-ICHIKAWA	O95834	1.8679	huMAP3_04859.1	T-Lymphoblastic Leukemia
SIDM00463;P12-ICHIKAWA	O95983	1.57431	huMAP3_03905.1	T-Lymphoblastic Leukemia
SIDM00463;P12-ICHIKAWA	O95994	-0.819595	huMAP3_03184.1	T-Lymphoblastic Leukemia
SIDM00463;P12-ICHIKAWA	O96000	-0.033785	huMAP3_02819.1	T-Lymphoblastic Leukemia
SIDM00463;P12-ICHIKAWA	O96000	-0.033785	huMAP3_02928.1	T-Lymphoblastic Leukemia
SIDM00463;P12-ICHIKAWA	O96019	1.41708	huMAP3_02648.1	T-Lymphoblastic Leukemia
SIDM00463;P12-ICHIKAWA	P00352	-0.571976	huMAP3_03184.1	T-Lymphoblastic Leukemia
SIDM00463;P12-ICHIKAWA	P00390	1.04289	huMAP3_04290.1	T-Lymphoblastic Leukemia
SIDM00463;P12-ICHIKAWA	P03928	0.694769	huMAP3_00060.1	T-Lymphoblastic Leukemia
SIDM00463;P12-ICHIKAWA	P04216	0.135467	huMAP3_01184.1	T-Lymphoblastic Leukemia
SIDM00463;P12-ICHIKAWA	P04843	-0.45637	huMAP3_00921.1	T-Lymphoblastic Leukemia
SIDM00463;P12-ICHIKAWA	P05141	0.01275	huMAP3_02620.1	T-Lymphoblastic Leukemia
SIDM00463;P12-ICHIKAWA	P05386	0.629745	huMAP3_03966.1	T-Lymphoblastic Leukemia
SIDM00463;P12-ICHIKAWA	P05387	0.834485	huMAP3_03610.1	T-Lymphoblastic Leukemia
SIDM00463;P12-ICHIKAWA	P05423	1.72887	huMAP3_00807.1	T-Lymphoblastic Leukemia
SIDM00463;P12-ICHIKAWA	P06400	3.62452	huMAP3_02854.1	T-Lymphoblastic Leukemia
SIDM00463;P12-ICHIKAWA	P06400	3.62452	huMAP3_03241.1	T-Lymphoblastic Leukemia
SIDM00463;P12-ICHIKAWA	P06746	-1.03464	huMAP3_01586.1	T-Lymphoblastic Leukemia
SIDM00463;P12-ICHIKAWA	P06746	-1.03464	huMAP3_02384.1	T-Lymphoblastic Leukemia
SIDM00463;P12-ICHIKAWA	P06756	-1.08186	huMAP3_02261.1	T-Lymphoblastic Leukemia
SIDM00463;P12-ICHIKAWA	P07237	-1.48434	huMAP3_00102.1	T-Lymphoblastic Leukemia
SIDM00463;P12-ICHIKAWA	P07305	-1.23386	huMAP3_02851.1	T-Lymphoblastic Leukemia
SIDM00463;P12-ICHIKAWA	P07437	1.73518	huMAP3_03106.1	T-Lymphoblastic Leukemia
SIDM00463;P12-ICHIKAWA	P07437	1.73518	huMAP3_04859.1	T-Lymphoblastic Leukemia
SIDM00463;P12-ICHIKAWA	P07814	0.87465	huMAP3_02637.1	T-Lymphoblastic Leukemia
SIDM00463;P12-ICHIKAWA	P08134	-1.24049	huMAP3_00059.1	T-Lymphoblastic Leukemia
SIDM00463;P12-ICHIKAWA	P08237	0.63285	huMAP3_02135.1	T-Lymphoblastic Leukemia
SIDM00463;P12-ICHIKAWA	P08237	0.63285	huMAP3_04277.1	T-Lymphoblastic Leukemia
SIDM00463;P12-ICHIKAWA	P08240	-0.66624	huMAP3_01535.1	T-Lymphoblastic Leukemia
SIDM00463;P12-ICHIKAWA	P08559	0.23114	huMAP3_04704.1	T-Lymphoblastic Leukemia
SIDM00463;P12-ICHIKAWA	P08559	0.23114	huMAP3_04919.1	T-Lymphoblastic Leukemia
SIDM00463;P12-ICHIKAWA	P08572	-0.258	huMAP3_02991.1	T-Lymphoblastic Leukemia
SIDM00463;P12-ICHIKAWA	P08579	0.385525	huMAP3_04549.1	T-Lymphoblastic Leukemia
SIDM00463;P12-ICHIKAWA	P08670	-1.55714	huMAP3_05156.1	T-Lymphoblastic Leukemia
SIDM00463;P12-ICHIKAWA	P08729	-0.609131	huMAP3_05156.1	T-Lymphoblastic Leukemia
SIDM00463;P12-ICHIKAWA	P08754	0.00623	huMAP3_03550.1	T-Lymphoblastic Leukemia
SIDM00463;P12-ICHIKAWA	P09001	-1.56009	huMAP3_02367.1	T-Lymphoblastic Leukemia
SIDM00463;P12-ICHIKAWA	P09001	-1.56009	huMAP3_04652.1	T-Lymphoblastic Leukemia
SIDM00463;P12-ICHIKAWA	P09012	0.778135	huMAP3_04549.1	T-Lymphoblastic Leukemia
SIDM00463;P12-ICHIKAWA	P09234	1.1008	huMAP3_04549.1	T-Lymphoblastic Leukemia
SIDM00463;P12-ICHIKAWA	P09382	-5.71879	huMAP3_04614.1	T-Lymphoblastic Leukemia
SIDM00463;P12-ICHIKAWA	P09543	-0.27029	huMAP3_00697.1	T-Lymphoblastic Leukemia
SIDM00463;P12-ICHIKAWA	P09884	2.32889	huMAP3_02748.1	T-Lymphoblastic Leukemia
SIDM00463;P12-ICHIKAWA	P0DPB6	2.11058	huMAP3_00807.1	T-Lymphoblastic Leukemia
SIDM00463;P12-ICHIKAWA	P10515	0.06975	huMAP3_04919.1	T-Lymphoblastic Leukemia
SIDM00463;P12-ICHIKAWA	P10599	0.73972	huMAP3_01357.1	T-Lymphoblastic Leukemia
SIDM00463;P12-ICHIKAWA	P11137	-0.0898486	huMAP3_00210.1	T-Lymphoblastic Leukemia
SIDM00463;P12-ICHIKAWA	P11142	1.11937	huMAP3_04877.1	T-Lymphoblastic Leukemia
SIDM00463;P12-ICHIKAWA	P11177	0.371485	huMAP3_04704.1	T-Lymphoblastic Leukemia
SIDM00463;P12-ICHIKAWA	P11177	0.371485	huMAP3_04919.1	T-Lymphoblastic Leukemia
SIDM00463;P12-ICHIKAWA	P11441	0.7186	huMAP3_00329.1	T-Lymphoblastic Leukemia
SIDM00463;P12-ICHIKAWA	P11498	-0.685975	huMAP3_02135.1	T-Lymphoblastic Leukemia
SIDM00463;P12-ICHIKAWA	P11717	-0.337075	huMAP3_02965.1	T-Lymphoblastic Leukemia
SIDM00463;P12-ICHIKAWA	P13051	1.79045	huMAP3_01826.1	T-Lymphoblastic Leukemia
SIDM00463;P12-ICHIKAWA	P13674	-0.66611	huMAP3_00102.1	T-Lymphoblastic Leukemia
SIDM00463;P12-ICHIKAWA	P13797	-1.92864	huMAP3_03533.1	T-Lymphoblastic Leukemia
SIDM00463;P12-ICHIKAWA	P13861	-2.16086	huMAP3_00210.1	T-Lymphoblastic Leukemia
SIDM00463;P12-ICHIKAWA	P13984	1.22974	huMAP3_02594.1	T-Lymphoblastic Leukemia
SIDM00463;P12-ICHIKAWA	P13984	1.22974	huMAP3_04499.1	T-Lymphoblastic Leukemia
SIDM00463;P12-ICHIKAWA	P14735	0.1227	huMAP3_05156.1	T-Lymphoblastic Leukemia
SIDM00463;P12-ICHIKAWA	P14859	1.98533	huMAP3_04877.1	T-Lymphoblastic Leukemia
SIDM00463;P12-ICHIKAWA	P14868	1.27513	huMAP3_02637.1	T-Lymphoblastic Leukemia
SIDM00463;P12-ICHIKAWA	P15531	1.03033	huMAP3_04679.1	T-Lymphoblastic Leukemia
SIDM00463;P12-ICHIKAWA	P16435	-1.40437	huMAP3_01437.1	T-Lymphoblastic Leukemia
SIDM00463;P12-ICHIKAWA	P17026	2.20509	huMAP3_02851.1	T-Lymphoblastic Leukemia
SIDM00463;P12-ICHIKAWA	P17301	-0.584394	huMAP3_01687.1	T-Lymphoblastic Leukemia
SIDM00463;P12-ICHIKAWA	P17301	-0.584394	huMAP3_02607.1	T-Lymphoblastic Leukemia
SIDM00463;P12-ICHIKAWA	P17568	-0.0690265	huMAP3_02819.1	T-Lymphoblastic Leukemia
SIDM00463;P12-ICHIKAWA	P17612	2.21658	huMAP3_01849.1	T-Lymphoblastic Leukemia
SIDM00463;P12-ICHIKAWA	P17858	0.79905	huMAP3_04277.1	T-Lymphoblastic Leukemia
SIDM00463;P12-ICHIKAWA	P17980	0.79826	huMAP3_05064.1	T-Lymphoblastic Leukemia
SIDM00463;P12-ICHIKAWA	P17987	1.55765	huMAP3_03810.1	T-Lymphoblastic Leukemia
SIDM00463;P12-ICHIKAWA	P18077	0.31975	huMAP3_03610.1	T-Lymphoblastic Leukemia
SIDM00463;P12-ICHIKAWA	P18084	1.44303	huMAP3_02261.1	T-Lymphoblastic Leukemia
SIDM00463;P12-ICHIKAWA	P18615	0.91383	huMAP3_01088.1	T-Lymphoblastic Leukemia
SIDM00463;P12-ICHIKAWA	P18859	0.15983	huMAP3_00060.1	T-Lymphoblastic Leukemia
SIDM00463;P12-ICHIKAWA	P18887	1.41789	huMAP3_01586.1	T-Lymphoblastic Leukemia
SIDM00463;P12-ICHIKAWA	P18887	1.41789	huMAP3_02384.1	T-Lymphoblastic Leukemia
SIDM00463;P12-ICHIKAWA	P19256	-0.359731	huMAP3_02201.1	T-Lymphoblastic Leukemia
SIDM00463;P12-ICHIKAWA	P19256	-0.359731	huMAP3_04870.1	T-Lymphoblastic Leukemia
SIDM00463;P12-ICHIKAWA	P19338	0.8273	huMAP3_03610.1	T-Lymphoblastic Leukemia
SIDM00463;P12-ICHIKAWA	P19387	1.20443	huMAP3_04499.1	T-Lymphoblastic Leukemia
SIDM00463;P12-ICHIKAWA	P19388	0.50799	huMAP3_00807.1	T-Lymphoblastic Leukemia
SIDM00463;P12-ICHIKAWA	P19404	-0.65025	huMAP3_02819.1	T-Lymphoblastic Leukemia
SIDM00463;P12-ICHIKAWA	P19784	0.82128	huMAP3_01759.1	T-Lymphoblastic Leukemia
SIDM00463;P12-ICHIKAWA	P19838	-1.05862	huMAP3_05441.1	T-Lymphoblastic Leukemia
SIDM00463;P12-ICHIKAWA	P20042	0.85188	huMAP3_00857.1	T-Lymphoblastic Leukemia
SIDM00463;P12-ICHIKAWA	P20339	0.337915	huMAP3_01895.1	T-Lymphoblastic Leukemia
SIDM00463;P12-ICHIKAWA	P20618	1.08847	huMAP3_00356.1	T-Lymphoblastic Leukemia
SIDM00463;P12-ICHIKAWA	P21281	0.94275	huMAP3_01413.1	T-Lymphoblastic Leukemia
SIDM00463;P12-ICHIKAWA	P21281	0.94275	huMAP3_01501.1	T-Lymphoblastic Leukemia
SIDM00463;P12-ICHIKAWA	P21283	0.94048	huMAP3_01413.1	T-Lymphoblastic Leukemia
SIDM00463;P12-ICHIKAWA	P21291	0.393355	huMAP3_01245.1	T-Lymphoblastic Leukemia
SIDM00463;P12-ICHIKAWA	P21926	-0.95172	huMAP3_04614.1	T-Lymphoblastic Leukemia
SIDM00463;P12-ICHIKAWA	P22059	1.11107	huMAP3_00802.1	T-Lymphoblastic Leukemia
SIDM00463;P12-ICHIKAWA	P22059	1.11107	huMAP3_01422.1	T-Lymphoblastic Leukemia
SIDM00463;P12-ICHIKAWA	P22059	1.11107	huMAP3_02032.1	T-Lymphoblastic Leukemia
SIDM00463;P12-ICHIKAWA	P22102	1.4181	huMAP3_03377.1	T-Lymphoblastic Leukemia
SIDM00463;P12-ICHIKAWA	P22392	0.87392	huMAP3_04679.1	T-Lymphoblastic Leukemia
SIDM00463;P12-ICHIKAWA	P22830	-0.453732	huMAP3_05182.1	T-Lymphoblastic Leukemia
SIDM00463;P12-ICHIKAWA	P23193	1.71299	huMAP3_04535.1	T-Lymphoblastic Leukemia
SIDM00463;P12-ICHIKAWA	P23368	0.605645	huMAP3_05184.1	T-Lymphoblastic Leukemia
SIDM00463;P12-ICHIKAWA	P23528	1.81871	huMAP3_03395.1	T-Lymphoblastic Leukemia
SIDM00463;P12-ICHIKAWA	P23634	0.050205	huMAP3_02201.1	T-Lymphoblastic Leukemia
SIDM00463;P12-ICHIKAWA	P23634	0.050205	huMAP3_04870.1	T-Lymphoblastic Leukemia
SIDM00463;P12-ICHIKAWA	P24534	0.541285	huMAP3_00469.1	T-Lymphoblastic Leukemia
SIDM00463;P12-ICHIKAWA	P24534	0.541285	huMAP3_04189.1	T-Lymphoblastic Leukemia
SIDM00463;P12-ICHIKAWA	P24539	0.04875	huMAP3_00060.1	T-Lymphoblastic Leukemia
SIDM00463;P12-ICHIKAWA	P25205	2.51241	huMAP3_00154.1	T-Lymphoblastic Leukemia
SIDM00463;P12-ICHIKAWA	P25398	1.18938	huMAP3_03966.1	T-Lymphoblastic Leukemia
SIDM00463;P12-ICHIKAWA	P25705	-0.08579	huMAP3_00261.1	T-Lymphoblastic Leukemia
SIDM00463;P12-ICHIKAWA	P25786	1.14701	huMAP3_00356.1	T-Lymphoblastic Leukemia
SIDM00463;P12-ICHIKAWA	P25787	1.22369	huMAP3_00356.1	T-Lymphoblastic Leukemia
SIDM00463;P12-ICHIKAWA	P25788	1.21644	huMAP3_00356.1	T-Lymphoblastic Leukemia
SIDM00463;P12-ICHIKAWA	P25789	1.34861	huMAP3_00356.1	T-Lymphoblastic Leukemia
SIDM00463;P12-ICHIKAWA	P26006	-0.503451	huMAP3_01687.1	T-Lymphoblastic Leukemia
SIDM00463;P12-ICHIKAWA	P26006	-0.503451	huMAP3_02607.1	T-Lymphoblastic Leukemia
SIDM00463;P12-ICHIKAWA	P26196	1.22935	huMAP3_02526.1	T-Lymphoblastic Leukemia
SIDM00463;P12-ICHIKAWA	P26368	1.2161	huMAP3_00489.1	T-Lymphoblastic Leukemia
SIDM00463;P12-ICHIKAWA	P26373	0.2402	huMAP3_03610.1	T-Lymphoblastic Leukemia
SIDM00463;P12-ICHIKAWA	P26599	0.66271	huMAP3_00349.1	T-Lymphoblastic Leukemia
SIDM00463;P12-ICHIKAWA	P26639	1.18124	huMAP3_02637.1	T-Lymphoblastic Leukemia
SIDM00463;P12-ICHIKAWA	P26640	0.92798	huMAP3_00469.1	T-Lymphoblastic Leukemia
SIDM00463;P12-ICHIKAWA	P26640	0.92798	huMAP3_04189.1	T-Lymphoblastic Leukemia
SIDM00463;P12-ICHIKAWA	P26641	0.205275	huMAP3_00469.1	T-Lymphoblastic Leukemia
SIDM00463;P12-ICHIKAWA	P26641	0.205275	huMAP3_04189.1	T-Lymphoblastic Leukemia
SIDM00463;P12-ICHIKAWA	P27695	0.609405	huMAP3_02119.1	T-Lymphoblastic Leukemia
SIDM00463;P12-ICHIKAWA	P27695	0.609405	huMAP3_03762.1	T-Lymphoblastic Leukemia
SIDM00463;P12-ICHIKAWA	P27708	1.34926	huMAP3_03106.1	T-Lymphoblastic Leukemia
SIDM00463;P12-ICHIKAWA	P27708	1.34926	huMAP3_04859.1	T-Lymphoblastic Leukemia
SIDM00463;P12-ICHIKAWA	P27816	1.02883	huMAP3_02119.1	T-Lymphoblastic Leukemia
SIDM00463;P12-ICHIKAWA	P27816	1.02883	huMAP3_03762.1	T-Lymphoblastic Leukemia
SIDM00463;P12-ICHIKAWA	P28062	2.69088	huMAP3_00356.1	T-Lymphoblastic Leukemia
SIDM00463;P12-ICHIKAWA	P28065	2.69309	huMAP3_00356.1	T-Lymphoblastic Leukemia
SIDM00463;P12-ICHIKAWA	P28066	1.21701	huMAP3_00356.1	T-Lymphoblastic Leukemia
SIDM00463;P12-ICHIKAWA	P28070	0.95908	huMAP3_00356.1	T-Lymphoblastic Leukemia
SIDM00463;P12-ICHIKAWA	P28072	0.526035	huMAP3_00356.1	T-Lymphoblastic Leukemia
SIDM00463;P12-ICHIKAWA	P28074	-0.825285	huMAP3_00356.1	T-Lymphoblastic Leukemia
SIDM00463;P12-ICHIKAWA	P28331	-0.4493	huMAP3_02819.1	T-Lymphoblastic Leukemia
SIDM00463;P12-ICHIKAWA	P28370	-1.51993	huMAP3_00206.1	T-Lymphoblastic Leukemia
SIDM00463;P12-ICHIKAWA	P28838	0.34689	huMAP3_01381.1	T-Lymphoblastic Leukemia
SIDM00463;P12-ICHIKAWA	P29692	0.534835	huMAP3_00469.1	T-Lymphoblastic Leukemia
SIDM00463;P12-ICHIKAWA	P29692	0.534835	huMAP3_04189.1	T-Lymphoblastic Leukemia
SIDM00463;P12-ICHIKAWA	P30046	-0.155139	huMAP3_03124.1	T-Lymphoblastic Leukemia
SIDM00463;P12-ICHIKAWA	P30049	-0.11339	huMAP3_00060.1	T-Lymphoblastic Leukemia
SIDM00463;P12-ICHIKAWA	P30084	-1.4228	huMAP3_03373.1	T-Lymphoblastic Leukemia
SIDM00463;P12-ICHIKAWA	P30260	2.54212	huMAP3_03388.1	T-Lymphoblastic Leukemia
SIDM00463;P12-ICHIKAWA	P30419	0.89754	huMAP3_04853.1	T-Lymphoblastic Leukemia
SIDM00463;P12-ICHIKAWA	P31146	6.78351	huMAP3_04826.1	T-Lymphoblastic Leukemia
SIDM00463;P12-ICHIKAWA	P31150	0.531455	huMAP3_01895.1	T-Lymphoblastic Leukemia
SIDM00463;P12-ICHIKAWA	P31321	2.84952	huMAP3_01849.1	T-Lymphoblastic Leukemia
SIDM00463;P12-ICHIKAWA	P31323	-0.260428	huMAP3_00210.1	T-Lymphoblastic Leukemia
SIDM00463;P12-ICHIKAWA	P31350	3.04198	huMAP3_03388.1	T-Lymphoblastic Leukemia
SIDM00463;P12-ICHIKAWA	P31689	1.3096	huMAP3_03106.1	T-Lymphoblastic Leukemia
SIDM00463;P12-ICHIKAWA	P31689	1.3096	huMAP3_04859.1	T-Lymphoblastic Leukemia
SIDM00463;P12-ICHIKAWA	P31942	0.246905	huMAP3_01655.1	T-Lymphoblastic Leukemia
SIDM00463;P12-ICHIKAWA	P33176	0.08634	huMAP3_04401.1	T-Lymphoblastic Leukemia
SIDM00463;P12-ICHIKAWA	P33240	0.24649	huMAP3_00102.1	T-Lymphoblastic Leukemia
SIDM00463;P12-ICHIKAWA	P33991	2.47193	huMAP3_00154.1	T-Lymphoblastic Leukemia
SIDM00463;P12-ICHIKAWA	P34897	0.53634	huMAP3_01447.1	T-Lymphoblastic Leukemia
SIDM00463;P12-ICHIKAWA	P34897	0.53634	huMAP3_02592.1	T-Lymphoblastic Leukemia
SIDM00463;P12-ICHIKAWA	P35249	1.47178	huMAP3_00703.1	T-Lymphoblastic Leukemia
SIDM00463;P12-ICHIKAWA	P35249	1.47178	huMAP3_02854.1	T-Lymphoblastic Leukemia
SIDM00463;P12-ICHIKAWA	P35249	1.47178	huMAP3_03241.1	T-Lymphoblastic Leukemia
SIDM00463;P12-ICHIKAWA	P35250	1.59515	huMAP3_00703.1	T-Lymphoblastic Leukemia
SIDM00463;P12-ICHIKAWA	P35250	1.59515	huMAP3_02854.1	T-Lymphoblastic Leukemia
SIDM00463;P12-ICHIKAWA	P35250	1.59515	huMAP3_03241.1	T-Lymphoblastic Leukemia
SIDM00463;P12-ICHIKAWA	P35269	1.03989	huMAP3_02594.1	T-Lymphoblastic Leukemia
SIDM00463;P12-ICHIKAWA	P35606	0.454075	huMAP3_04405.1	T-Lymphoblastic Leukemia
SIDM00463;P12-ICHIKAWA	P35659	0.914925	huMAP3_02515.1	T-Lymphoblastic Leukemia
SIDM00463;P12-ICHIKAWA	P35998	0.616525	huMAP3_05064.1	T-Lymphoblastic Leukemia
SIDM00463;P12-ICHIKAWA	P36543	0.717845	huMAP3_01413.1	T-Lymphoblastic Leukemia
SIDM00463;P12-ICHIKAWA	P36543	0.717845	huMAP3_01501.1	T-Lymphoblastic Leukemia
SIDM00463;P12-ICHIKAWA	P36873	0.45569	huMAP3_02357.1	T-Lymphoblastic Leukemia
SIDM00463;P12-ICHIKAWA	P36915	1.8065	huMAP3_00244.1	T-Lymphoblastic Leukemia
SIDM00463;P12-ICHIKAWA	P36954	1.1708	huMAP3_04499.1	T-Lymphoblastic Leukemia
SIDM00463;P12-ICHIKAWA	P37198	0.80232	huMAP3_03647.1	T-Lymphoblastic Leukemia
SIDM00463;P12-ICHIKAWA	P38432	0.757105	huMAP3_02465.1	T-Lymphoblastic Leukemia
SIDM00463;P12-ICHIKAWA	P38919	0.399445	huMAP3_04872.1	T-Lymphoblastic Leukemia
SIDM00463;P12-ICHIKAWA	P39023	0.48492	huMAP3_03966.1	T-Lymphoblastic Leukemia
SIDM00463;P12-ICHIKAWA	P39060	0.394419	huMAP3_02991.1	T-Lymphoblastic Leukemia
SIDM00463;P12-ICHIKAWA	P39656	-0.387975	huMAP3_00921.1	T-Lymphoblastic Leukemia
SIDM00463;P12-ICHIKAWA	P40227	1.43713	huMAP3_03810.1	T-Lymphoblastic Leukemia
SIDM00463;P12-ICHIKAWA	P40306	3.05386	huMAP3_00356.1	T-Lymphoblastic Leukemia
SIDM00463;P12-ICHIKAWA	P40855	0.742995	huMAP3_03744.1	T-Lymphoblastic Leukemia
SIDM00463;P12-ICHIKAWA	P40937	1.14328	huMAP3_00703.1	T-Lymphoblastic Leukemia
SIDM00463;P12-ICHIKAWA	P40937	1.14328	huMAP3_02854.1	T-Lymphoblastic Leukemia
SIDM00463;P12-ICHIKAWA	P40937	1.14328	huMAP3_03241.1	T-Lymphoblastic Leukemia
SIDM00463;P12-ICHIKAWA	P40938	1.72878	huMAP3_00703.1	T-Lymphoblastic Leukemia
SIDM00463;P12-ICHIKAWA	P40938	1.72878	huMAP3_02854.1	T-Lymphoblastic Leukemia
SIDM00463;P12-ICHIKAWA	P41091	1.20125	huMAP3_00857.1	T-Lymphoblastic Leukemia
SIDM00463;P12-ICHIKAWA	P41223	0.79695	huMAP3_00309.1	T-Lymphoblastic Leukemia
SIDM00463;P12-ICHIKAWA	P41223	0.79695	huMAP3_01203.1	T-Lymphoblastic Leukemia
SIDM00463;P12-ICHIKAWA	P41252	0.96717	huMAP3_02637.1	T-Lymphoblastic Leukemia
SIDM00463;P12-ICHIKAWA	P42285	0.7315	huMAP3_05382.1	T-Lymphoblastic Leukemia
SIDM00463;P12-ICHIKAWA	P42566	1.25375	huMAP3_05120.1	T-Lymphoblastic Leukemia
SIDM00463;P12-ICHIKAWA	P42677	0.78908	huMAP3_03106.1	T-Lymphoblastic Leukemia
SIDM00463;P12-ICHIKAWA	P42677	0.78908	huMAP3_04859.1	T-Lymphoblastic Leukemia
SIDM00463;P12-ICHIKAWA	P42695	2.34887	huMAP3_03084.1	T-Lymphoblastic Leukemia
SIDM00463;P12-ICHIKAWA	P43007	1.66317	huMAP3_03035.1	T-Lymphoblastic Leukemia
SIDM00463;P12-ICHIKAWA	P43487	1.70223	huMAP3_01999.1	T-Lymphoblastic Leukemia
SIDM00463;P12-ICHIKAWA	P43686	0.79098	huMAP3_05064.1	T-Lymphoblastic Leukemia
SIDM00463;P12-ICHIKAWA	P46063	0.55975	huMAP3_04758.1	T-Lymphoblastic Leukemia
SIDM00463;P12-ICHIKAWA	P46100	-0.044775	huMAP3_01440.1	T-Lymphoblastic Leukemia
SIDM00463;P12-ICHIKAWA	P46459	0.85585	huMAP3_00053.1	T-Lymphoblastic Leukemia
SIDM00463;P12-ICHIKAWA	P46736	2.15361	huMAP3_01447.1	T-Lymphoblastic Leukemia
SIDM00463;P12-ICHIKAWA	P46736	2.15361	huMAP3_02592.1	T-Lymphoblastic Leukemia
SIDM00463;P12-ICHIKAWA	P46776	0.412375	huMAP3_03610.1	T-Lymphoblastic Leukemia
SIDM00463;P12-ICHIKAWA	P46778	0.243685	huMAP3_03610.1	T-Lymphoblastic Leukemia
SIDM00463;P12-ICHIKAWA	P46783	0.48343	huMAP3_04293.1	T-Lymphoblastic Leukemia
SIDM00463;P12-ICHIKAWA	P47755	0.77932	huMAP3_02458.1	T-Lymphoblastic Leukemia
SIDM00463;P12-ICHIKAWA	P47756	1.00843	huMAP3_02458.1	T-Lymphoblastic Leukemia
SIDM00463;P12-ICHIKAWA	P47897	0.94386	huMAP3_02637.1	T-Lymphoblastic Leukemia
SIDM00463;P12-ICHIKAWA	P47985	1.72207	huMAP3_01826.1	T-Lymphoblastic Leukemia
SIDM00463;P12-ICHIKAWA	P48047	0.01023	huMAP3_00261.1	T-Lymphoblastic Leukemia
SIDM00463;P12-ICHIKAWA	P48059	-0.24746	huMAP3_04827.1	T-Lymphoblastic Leukemia
SIDM00463;P12-ICHIKAWA	P48163	-1.07051	huMAP3_03184.1	T-Lymphoblastic Leukemia
SIDM00463;P12-ICHIKAWA	P48426	1.06846	huMAP3_00550.1	T-Lymphoblastic Leukemia
SIDM00463;P12-ICHIKAWA	P48426	1.06846	huMAP3_02291.1	T-Lymphoblastic Leukemia
SIDM00463;P12-ICHIKAWA	P48426	1.06846	huMAP3_03481.1	T-Lymphoblastic Leukemia
SIDM00463;P12-ICHIKAWA	P48444	0.34763	huMAP3_04405.1	T-Lymphoblastic Leukemia
SIDM00463;P12-ICHIKAWA	P48556	0.85825	huMAP3_05064.1	T-Lymphoblastic Leukemia
SIDM00463;P12-ICHIKAWA	P48634	0.86735	huMAP3_01928.1	T-Lymphoblastic Leukemia
SIDM00463;P12-ICHIKAWA	P48634	0.86735	huMAP3_03324.1	T-Lymphoblastic Leukemia
SIDM00463;P12-ICHIKAWA	P48643	1.36798	huMAP3_01951.1	T-Lymphoblastic Leukemia
SIDM00463;P12-ICHIKAWA	P48681	1.49559	huMAP3_05156.1	T-Lymphoblastic Leukemia
SIDM00463;P12-ICHIKAWA	P49006	1.57225	huMAP3_04853.1	T-Lymphoblastic Leukemia
SIDM00463;P12-ICHIKAWA	P49023	0.17514	huMAP3_04827.1	T-Lymphoblastic Leukemia
SIDM00463;P12-ICHIKAWA	P49207	0.26518	huMAP3_03610.1	T-Lymphoblastic Leukemia
SIDM00463;P12-ICHIKAWA	P49247	2.42083	huMAP3_00244.1	T-Lymphoblastic Leukemia
SIDM00463;P12-ICHIKAWA	P49321	2.47355	huMAP3_01440.1	T-Lymphoblastic Leukemia
SIDM00463;P12-ICHIKAWA	P49368	1.39614	huMAP3_01951.1	T-Lymphoblastic Leukemia
SIDM00463;P12-ICHIKAWA	P49406	-1.4257	huMAP3_02720.1	T-Lymphoblastic Leukemia
SIDM00463;P12-ICHIKAWA	P49406	-1.4257	huMAP3_04652.1	T-Lymphoblastic Leukemia
SIDM00463;P12-ICHIKAWA	P49411	-0.65573	huMAP3_02135.1	T-Lymphoblastic Leukemia
SIDM00463;P12-ICHIKAWA	P49427	2.09346	huMAP3_03088.1	T-Lymphoblastic Leukemia
SIDM00463;P12-ICHIKAWA	P49427	2.09346	huMAP3_04044.1	T-Lymphoblastic Leukemia
SIDM00463;P12-ICHIKAWA	P49588	1.49303	huMAP3_03533.1	T-Lymphoblastic Leukemia
SIDM00463;P12-ICHIKAWA	P49589	0.675725	huMAP3_00469.1	T-Lymphoblastic Leukemia
SIDM00463;P12-ICHIKAWA	P49589	0.675725	huMAP3_04189.1	T-Lymphoblastic Leukemia
SIDM00463;P12-ICHIKAWA	P49642	2.29686	huMAP3_02748.1	T-Lymphoblastic Leukemia
SIDM00463;P12-ICHIKAWA	P49643	2.43918	huMAP3_02748.1	T-Lymphoblastic Leukemia
SIDM00463;P12-ICHIKAWA	P49720	1.15224	huMAP3_00356.1	T-Lymphoblastic Leukemia
SIDM00463;P12-ICHIKAWA	P49721	1.14182	huMAP3_00356.1	T-Lymphoblastic Leukemia
SIDM00463;P12-ICHIKAWA	P49736	2.6516	huMAP3_00154.1	T-Lymphoblastic Leukemia
SIDM00463;P12-ICHIKAWA	P49750	0.24521	huMAP3_01533.1	T-Lymphoblastic Leukemia
SIDM00463;P12-ICHIKAWA	P49750	0.24521	huMAP3_02281.1	T-Lymphoblastic Leukemia
SIDM00463;P12-ICHIKAWA	P49756	0.715745	huMAP3_00347.1	T-Lymphoblastic Leukemia
SIDM00463;P12-ICHIKAWA	P49821	-0.36915	huMAP3_02819.1	T-Lymphoblastic Leukemia
SIDM00463;P12-ICHIKAWA	P49915	1.46744	huMAP3_03373.1	T-Lymphoblastic Leukemia
SIDM00463;P12-ICHIKAWA	P49916	0.82382	huMAP3_01586.1	T-Lymphoblastic Leukemia
SIDM00463;P12-ICHIKAWA	P49916	0.82382	huMAP3_02384.1	T-Lymphoblastic Leukemia
SIDM00463;P12-ICHIKAWA	P50552	0.411085	huMAP3_00207.1	T-Lymphoblastic Leukemia
SIDM00463;P12-ICHIKAWA	P50897	0.96816	huMAP3_02965.1	T-Lymphoblastic Leukemia
SIDM00463;P12-ICHIKAWA	P50990	1.60201	huMAP3_03810.1	T-Lymphoblastic Leukemia
SIDM00463;P12-ICHIKAWA	P50991	1.47996	huMAP3_03810.1	T-Lymphoblastic Leukemia
SIDM00463;P12-ICHIKAWA	P51114	0.16085	huMAP3_04023.1	T-Lymphoblastic Leukemia
SIDM00463;P12-ICHIKAWA	P51148	-0.27381	huMAP3_02945.1	T-Lymphoblastic Leukemia
SIDM00463;P12-ICHIKAWA	P51149	0.05269	huMAP3_02945.1	T-Lymphoblastic Leukemia
SIDM00463;P12-ICHIKAWA	P51151	-0.087498	huMAP3_01895.1	T-Lymphoblastic Leukemia
SIDM00463;P12-ICHIKAWA	P51531	-1.28891	huMAP3_03221.1	T-Lymphoblastic Leukemia
SIDM00463;P12-ICHIKAWA	P51532	1.56691	huMAP3_03221.1	T-Lymphoblastic Leukemia
SIDM00463;P12-ICHIKAWA	P51571	-0.816435	huMAP3_02620.1	T-Lymphoblastic Leukemia
SIDM00463;P12-ICHIKAWA	P51610	1.69853	huMAP3_00564.1	T-Lymphoblastic Leukemia
SIDM00463;P12-ICHIKAWA	P51665	0.80186	huMAP3_05064.1	T-Lymphoblastic Leukemia
SIDM00463;P12-ICHIKAWA	P51970	0.6215	huMAP3_02819.1	T-Lymphoblastic Leukemia
SIDM00463;P12-ICHIKAWA	P51991	0.42311	huMAP3_01655.1	T-Lymphoblastic Leukemia
SIDM00463;P12-ICHIKAWA	P52306	2.61608	huMAP3_00059.1	T-Lymphoblastic Leukemia
SIDM00463;P12-ICHIKAWA	P52434	0.42966	huMAP3_00807.1	T-Lymphoblastic Leukemia
SIDM00463;P12-ICHIKAWA	P52815	-0.618525	huMAP3_01856.1	T-Lymphoblastic Leukemia
SIDM00463;P12-ICHIKAWA	P52815	-0.618525	huMAP3_03763.1	T-Lymphoblastic Leukemia
SIDM00463;P12-ICHIKAWA	P52907	1.31273	huMAP3_02458.1	T-Lymphoblastic Leukemia
SIDM00463;P12-ICHIKAWA	P52948	0.62017	huMAP3_03647.1	T-Lymphoblastic Leukemia
SIDM00463;P12-ICHIKAWA	P53384	-0.173005	huMAP3_04338.1	T-Lymphoblastic Leukemia
SIDM00463;P12-ICHIKAWA	P53396	1.24477	huMAP3_04290.1	T-Lymphoblastic Leukemia
SIDM00463;P12-ICHIKAWA	P53618	0.37826	huMAP3_04405.1	T-Lymphoblastic Leukemia
SIDM00463;P12-ICHIKAWA	P53621	0.38563	huMAP3_04405.1	T-Lymphoblastic Leukemia
SIDM00463;P12-ICHIKAWA	P53675	1.87823	huMAP3_03408.1	T-Lymphoblastic Leukemia
SIDM00463;P12-ICHIKAWA	P53680	-0.205416	huMAP3_00432.1	T-Lymphoblastic Leukemia
SIDM00463;P12-ICHIKAWA	P53680	-0.205416	huMAP3_05120.1	T-Lymphoblastic Leukemia
SIDM00463;P12-ICHIKAWA	P53801	-0.58063	huMAP3_00053.1	T-Lymphoblastic Leukemia
SIDM00463;P12-ICHIKAWA	P53803	2.31087	huMAP3_00807.1	T-Lymphoblastic Leukemia
SIDM00463;P12-ICHIKAWA	P53992	0.05753	huMAP3_00707.1	T-Lymphoblastic Leukemia
SIDM00463;P12-ICHIKAWA	P54105	1.68171	huMAP3_04549.1	T-Lymphoblastic Leukemia
SIDM00463;P12-ICHIKAWA	P54136	0.6245	huMAP3_02637.1	T-Lymphoblastic Leukemia
SIDM00463;P12-ICHIKAWA	P54289	-0.702725	huMAP3_02261.1	T-Lymphoblastic Leukemia
SIDM00463;P12-ICHIKAWA	P54819	-0.4932	huMAP3_01357.1	T-Lymphoblastic Leukemia
SIDM00463;P12-ICHIKAWA	P55036	0.77524	huMAP3_05064.1	T-Lymphoblastic Leukemia
SIDM00463;P12-ICHIKAWA	P55209	1.75774	huMAP3_03787.1	T-Lymphoblastic Leukemia
SIDM00463;P12-ICHIKAWA	P55789	-0.261715	huMAP3_01357.1	T-Lymphoblastic Leukemia
SIDM00463;P12-ICHIKAWA	P55884	0.89614	huMAP3_01276.1	T-Lymphoblastic Leukemia
SIDM00463;P12-ICHIKAWA	P56134	1.67486	huMAP3_00261.1	T-Lymphoblastic Leukemia
SIDM00463;P12-ICHIKAWA	P56192	1.34676	huMAP3_02637.1	T-Lymphoblastic Leukemia
SIDM00463;P12-ICHIKAWA	P56199	-0.125487	huMAP3_01687.1	T-Lymphoblastic Leukemia
SIDM00463;P12-ICHIKAWA	P56199	-0.125487	huMAP3_01717.1	T-Lymphoblastic Leukemia
SIDM00463;P12-ICHIKAWA	P56199	-0.125487	huMAP3_02607.1	T-Lymphoblastic Leukemia
SIDM00463;P12-ICHIKAWA	P56199	-0.125487	huMAP3_04614.1	T-Lymphoblastic Leukemia
SIDM00463;P12-ICHIKAWA	P56556	-0.37072	huMAP3_02819.1	T-Lymphoblastic Leukemia
SIDM00463;P12-ICHIKAWA	P57678	2.11864	huMAP3_04549.1	T-Lymphoblastic Leukemia
SIDM00463;P12-ICHIKAWA	P59780	0.189238	huMAP3_03149.1	T-Lymphoblastic Leukemia
SIDM00463;P12-ICHIKAWA	P59780	0.189238	huMAP3_04238.1	T-Lymphoblastic Leukemia
SIDM00463;P12-ICHIKAWA	P59998	0.18355	huMAP3_04814.1	T-Lymphoblastic Leukemia
SIDM00463;P12-ICHIKAWA	P60228	0.969285	huMAP3_01276.1	T-Lymphoblastic Leukemia
SIDM00463;P12-ICHIKAWA	P60510	2.70684	huMAP3_05182.1	T-Lymphoblastic Leukemia
SIDM00463;P12-ICHIKAWA	P60866	0.71425	huMAP3_04293.1	T-Lymphoblastic Leukemia
SIDM00463;P12-ICHIKAWA	P60891	1.74078	huMAP3_00478.1	T-Lymphoblastic Leukemia
SIDM00463;P12-ICHIKAWA	P60891	1.74078	huMAP3_01114.1	T-Lymphoblastic Leukemia
SIDM00463;P12-ICHIKAWA	P60900	1.34537	huMAP3_00356.1	T-Lymphoblastic Leukemia
SIDM00463;P12-ICHIKAWA	P60981	1.12724	huMAP3_03395.1	T-Lymphoblastic Leukemia
SIDM00463;P12-ICHIKAWA	P61006	1.07916	huMAP3_01895.1	T-Lymphoblastic Leukemia
SIDM00463;P12-ICHIKAWA	P61026	0.006045	huMAP3_01895.1	T-Lymphoblastic Leukemia
SIDM00463;P12-ICHIKAWA	P61106	-0.449415	huMAP3_01895.1	T-Lymphoblastic Leukemia
SIDM00463;P12-ICHIKAWA	P61106	-0.449415	huMAP3_02945.1	T-Lymphoblastic Leukemia
SIDM00463;P12-ICHIKAWA	P61158	0.5582	huMAP3_04814.1	T-Lymphoblastic Leukemia
SIDM00463;P12-ICHIKAWA	P61160	0.47976	huMAP3_04814.1	T-Lymphoblastic Leukemia
SIDM00463;P12-ICHIKAWA	P61163	0.6102	huMAP3_04946.1	T-Lymphoblastic Leukemia
SIDM00463;P12-ICHIKAWA	P61201	0.89755	huMAP3_05041.1	T-Lymphoblastic Leukemia
SIDM00463;P12-ICHIKAWA	P61218	0.64336	huMAP3_00807.1	T-Lymphoblastic Leukemia
SIDM00463;P12-ICHIKAWA	P61221	0.951975	huMAP3_02965.1	T-Lymphoblastic Leukemia
SIDM00463;P12-ICHIKAWA	P61289	1.37266	huMAP3_00356.1	T-Lymphoblastic Leukemia
SIDM00463;P12-ICHIKAWA	P61586	0.26882	huMAP3_00059.1	T-Lymphoblastic Leukemia
SIDM00463;P12-ICHIKAWA	P61769	0.00218	huMAP3_01999.1	T-Lymphoblastic Leukemia
SIDM00463;P12-ICHIKAWA	P61803	0.55114	huMAP3_00921.1	T-Lymphoblastic Leukemia
SIDM00463;P12-ICHIKAWA	P61923	0.73455	huMAP3_04405.1	T-Lymphoblastic Leukemia
SIDM00463;P12-ICHIKAWA	P61956	2.67422	huMAP3_00864.1	T-Lymphoblastic Leukemia
SIDM00463;P12-ICHIKAWA	P61956	2.67422	huMAP3_01999.1	T-Lymphoblastic Leukemia
SIDM00463;P12-ICHIKAWA	P61960	0.39143	huMAP3_03937.1	T-Lymphoblastic Leukemia
SIDM00463;P12-ICHIKAWA	P61966	2.68068	huMAP3_00819.1	T-Lymphoblastic Leukemia
SIDM00463;P12-ICHIKAWA	P61966	2.68068	huMAP3_04311.1	T-Lymphoblastic Leukemia
SIDM00463;P12-ICHIKAWA	P61970	1.21331	huMAP3_01999.1	T-Lymphoblastic Leukemia
SIDM00463;P12-ICHIKAWA	P62136	0.966195	huMAP3_00020.1	T-Lymphoblastic Leukemia
SIDM00463;P12-ICHIKAWA	P62140	0.78739	huMAP3_00020.1	T-Lymphoblastic Leukemia
SIDM00463;P12-ICHIKAWA	P62191	0.63764	huMAP3_05064.1	T-Lymphoblastic Leukemia
SIDM00463;P12-ICHIKAWA	P62195	0.78096	huMAP3_05064.1	T-Lymphoblastic Leukemia
SIDM00463;P12-ICHIKAWA	P62304	0.563095	huMAP3_04549.1	T-Lymphoblastic Leukemia
SIDM00463;P12-ICHIKAWA	P62306	0.61013	huMAP3_04549.1	T-Lymphoblastic Leukemia
SIDM00463;P12-ICHIKAWA	P62312	1.61186	huMAP3_02465.1	T-Lymphoblastic Leukemia
SIDM00463;P12-ICHIKAWA	P62314	0.86109	huMAP3_04549.1	T-Lymphoblastic Leukemia
SIDM00463;P12-ICHIKAWA	P62316	0.98505	huMAP3_04549.1	T-Lymphoblastic Leukemia
SIDM00463;P12-ICHIKAWA	P62318	0.65695	huMAP3_04549.1	T-Lymphoblastic Leukemia
SIDM00463;P12-ICHIKAWA	P62333	0.74908	huMAP3_05064.1	T-Lymphoblastic Leukemia
SIDM00463;P12-ICHIKAWA	P62487	1.43897	huMAP3_02594.1	T-Lymphoblastic Leukemia
SIDM00463;P12-ICHIKAWA	P62487	1.43897	huMAP3_04499.1	T-Lymphoblastic Leukemia
SIDM00463;P12-ICHIKAWA	P62495	0.819045	huMAP3_03127.1	T-Lymphoblastic Leukemia
SIDM00463;P12-ICHIKAWA	P62633	1.87458	huMAP3_03610.1	T-Lymphoblastic Leukemia
SIDM00463;P12-ICHIKAWA	P62714	1.88078	huMAP3_05182.1	T-Lymphoblastic Leukemia
SIDM00463;P12-ICHIKAWA	P62750	0.56388	huMAP3_02851.1	T-Lymphoblastic Leukemia
SIDM00463;P12-ICHIKAWA	P62805	0.70447	huMAP3_01440.1	T-Lymphoblastic Leukemia
SIDM00463;P12-ICHIKAWA	P62820	-0.96329	huMAP3_01895.1	T-Lymphoblastic Leukemia
SIDM00463;P12-ICHIKAWA	P62820	-0.96329	huMAP3_02945.1	T-Lymphoblastic Leukemia
SIDM00463;P12-ICHIKAWA	P62826	1.14736	huMAP3_01999.1	T-Lymphoblastic Leukemia
SIDM00463;P12-ICHIKAWA	P62847	0.266655	huMAP3_01045.1	T-Lymphoblastic Leukemia
SIDM00463;P12-ICHIKAWA	P62854	0.66492	huMAP3_02851.1	T-Lymphoblastic Leukemia
SIDM00463;P12-ICHIKAWA	P62877	0.668545	huMAP3_02953.1	T-Lymphoblastic Leukemia
SIDM00463;P12-ICHIKAWA	P62995	0.22955	huMAP3_00489.1	T-Lymphoblastic Leukemia
SIDM00463;P12-ICHIKAWA	P63010	-0.17675	huMAP3_00432.1	T-Lymphoblastic Leukemia
SIDM00463;P12-ICHIKAWA	P63010	-0.17675	huMAP3_05120.1	T-Lymphoblastic Leukemia
SIDM00463;P12-ICHIKAWA	P63208	1.33405	huMAP3_00161.1	T-Lymphoblastic Leukemia
SIDM00463;P12-ICHIKAWA	P63272	1.15495	huMAP3_04499.1	T-Lymphoblastic Leukemia
SIDM00463;P12-ICHIKAWA	P67870	1.20242	huMAP3_01759.1	T-Lymphoblastic Leukemia
SIDM00463;P12-ICHIKAWA	P68036	1.52769	huMAP3_03373.1	T-Lymphoblastic Leukemia
SIDM00463;P12-ICHIKAWA	P78318	1.05944	huMAP3_05182.1	T-Lymphoblastic Leukemia
SIDM00463;P12-ICHIKAWA	P78332	0.69909	huMAP3_01533.1	T-Lymphoblastic Leukemia
SIDM00463;P12-ICHIKAWA	P78332	0.69909	huMAP3_04693.1	T-Lymphoblastic Leukemia
SIDM00463;P12-ICHIKAWA	P78344	1.00065	huMAP3_01276.1	T-Lymphoblastic Leukemia
SIDM00463;P12-ICHIKAWA	P78345	0.36963	huMAP3_00441.1	T-Lymphoblastic Leukemia
SIDM00463;P12-ICHIKAWA	P78356	2.40752	huMAP3_00550.1	T-Lymphoblastic Leukemia
SIDM00463;P12-ICHIKAWA	P78356	2.40752	huMAP3_02291.1	T-Lymphoblastic Leukemia
SIDM00463;P12-ICHIKAWA	P78356	2.40752	huMAP3_03481.1	T-Lymphoblastic Leukemia
SIDM00463;P12-ICHIKAWA	P78371	1.4822	huMAP3_03810.1	T-Lymphoblastic Leukemia
SIDM00463;P12-ICHIKAWA	P78406	0.72274	huMAP3_03647.1	T-Lymphoblastic Leukemia
SIDM00463;P12-ICHIKAWA	P80217	-0.824706	huMAP3_00697.1	T-Lymphoblastic Leukemia
SIDM00463;P12-ICHIKAWA	P82912	-0.44572	huMAP3_02367.1	T-Lymphoblastic Leukemia
SIDM00463;P12-ICHIKAWA	P82930	-0.26539	huMAP3_04115.1	T-Lymphoblastic Leukemia
SIDM00463;P12-ICHIKAWA	P82932	-0.15101	huMAP3_02367.1	T-Lymphoblastic Leukemia
SIDM00463;P12-ICHIKAWA	P82932	-0.15101	huMAP3_04652.1	T-Lymphoblastic Leukemia
SIDM00463;P12-ICHIKAWA	P82979	1.06162	huMAP3_02771.1	T-Lymphoblastic Leukemia
SIDM00463;P12-ICHIKAWA	P82979	1.06162	huMAP3_04932.1	T-Lymphoblastic Leukemia
SIDM00463;P12-ICHIKAWA	P83731	0.58194	huMAP3_02851.1	T-Lymphoblastic Leukemia
SIDM00463;P12-ICHIKAWA	P98082	-0.171316	huMAP3_03408.1	T-Lymphoblastic Leukemia
SIDM00463;P12-ICHIKAWA	P98179	0.54371	huMAP3_01533.1	T-Lymphoblastic Leukemia
SIDM00463;P12-ICHIKAWA	P98179	0.54371	huMAP3_04693.1	T-Lymphoblastic Leukemia
SIDM00463;P12-ICHIKAWA	Q00653	-0.927109	huMAP3_05441.1	T-Lymphoblastic Leukemia
SIDM00463;P12-ICHIKAWA	Q01167	0.93126	huMAP3_00957.1	T-Lymphoblastic Leukemia
SIDM00463;P12-ICHIKAWA	Q01650	0.17933	huMAP3_02620.1	T-Lymphoblastic Leukemia
SIDM00463;P12-ICHIKAWA	Q01780	0.620725	huMAP3_05382.1	T-Lymphoblastic Leukemia
SIDM00463;P12-ICHIKAWA	Q01813	0.10992	huMAP3_04277.1	T-Lymphoblastic Leukemia
SIDM00463;P12-ICHIKAWA	Q01970	-2.37888	huMAP3_04535.1	T-Lymphoblastic Leukemia
SIDM00463;P12-ICHIKAWA	Q02487	0.0115797	huMAP3_02965.1	T-Lymphoblastic Leukemia
SIDM00463;P12-ICHIKAWA	Q03164	0.2682	huMAP3_00564.1	T-Lymphoblastic Leukemia
SIDM00463;P12-ICHIKAWA	Q03164	0.2682	huMAP3_05226.1	T-Lymphoblastic Leukemia
SIDM00463;P12-ICHIKAWA	Q04206	1.03707	huMAP3_05441.1	T-Lymphoblastic Leukemia
SIDM00463;P12-ICHIKAWA	Q04323	1.09784	huMAP3_05292.1	T-Lymphoblastic Leukemia
SIDM00463;P12-ICHIKAWA	Q04864	2.60204	huMAP3_05441.1	T-Lymphoblastic Leukemia
SIDM00463;P12-ICHIKAWA	Q05048	0.66424	huMAP3_00102.1	T-Lymphoblastic Leukemia
SIDM00463;P12-ICHIKAWA	Q05048	0.66424	huMAP3_03810.1	T-Lymphoblastic Leukemia
SIDM00463;P12-ICHIKAWA	Q05086	1.21328	huMAP3_05064.1	T-Lymphoblastic Leukemia
SIDM00463;P12-ICHIKAWA	Q05519	1.20168	huMAP3_00347.1	T-Lymphoblastic Leukemia
SIDM00463;P12-ICHIKAWA	Q05639	1.66061	huMAP3_00469.1	T-Lymphoblastic Leukemia
SIDM00463;P12-ICHIKAWA	Q05682	-0.395912	huMAP3_02119.1	T-Lymphoblastic Leukemia
SIDM00463;P12-ICHIKAWA	Q05682	-0.395912	huMAP3_03762.1	T-Lymphoblastic Leukemia
SIDM00463;P12-ICHIKAWA	Q06265	0.782155	huMAP3_05382.1	T-Lymphoblastic Leukemia
SIDM00463;P12-ICHIKAWA	Q06323	2.17435	huMAP3_00356.1	T-Lymphoblastic Leukemia
SIDM00463;P12-ICHIKAWA	Q07866	-0.197405	huMAP3_04401.1	T-Lymphoblastic Leukemia
SIDM00463;P12-ICHIKAWA	Q08257	-0.6311	huMAP3_00213.1	T-Lymphoblastic Leukemia
SIDM00463;P12-ICHIKAWA	Q08431	2.5689	huMAP3_02261.1	T-Lymphoblastic Leukemia
SIDM00463;P12-ICHIKAWA	Q09028	2.46362	huMAP3_00206.1	T-Lymphoblastic Leukemia
SIDM00463;P12-ICHIKAWA	Q09161	0.564805	huMAP3_00714.1	T-Lymphoblastic Leukemia
SIDM00463;P12-ICHIKAWA	Q09161	0.564805	huMAP3_03962.1	T-Lymphoblastic Leukemia
SIDM00463;P12-ICHIKAWA	Q10469	-1.39136	huMAP3_03744.1	T-Lymphoblastic Leukemia
SIDM00463;P12-ICHIKAWA	Q10567	0.67464	huMAP3_00819.1	T-Lymphoblastic Leukemia
SIDM00463;P12-ICHIKAWA	Q10567	0.67464	huMAP3_04311.1	T-Lymphoblastic Leukemia
SIDM00463;P12-ICHIKAWA	Q10570	0.80251	huMAP3_00102.1	T-Lymphoblastic Leukemia
SIDM00463;P12-ICHIKAWA	Q12765	-1.31557	huMAP3_00864.1	T-Lymphoblastic Leukemia
SIDM00463;P12-ICHIKAWA	Q12789	0.35946	huMAP3_01637.1	T-Lymphoblastic Leukemia
SIDM00463;P12-ICHIKAWA	Q12802	-0.648011	huMAP3_01849.1	T-Lymphoblastic Leukemia
SIDM00463;P12-ICHIKAWA	Q12824	1.63674	huMAP3_03221.1	T-Lymphoblastic Leukemia
SIDM00463;P12-ICHIKAWA	Q12830	1.14242	huMAP3_00206.1	T-Lymphoblastic Leukemia
SIDM00463;P12-ICHIKAWA	Q12849	0.466325	huMAP3_02851.1	T-Lymphoblastic Leukemia
SIDM00463;P12-ICHIKAWA	Q12873	0.69808	huMAP3_03905.1	T-Lymphoblastic Leukemia
SIDM00463;P12-ICHIKAWA	Q12874	1.19682	huMAP3_04549.1	T-Lymphoblastic Leukemia
SIDM00463;P12-ICHIKAWA	Q12904	0.69433	huMAP3_02637.1	T-Lymphoblastic Leukemia
SIDM00463;P12-ICHIKAWA	Q12913	-0.519768	huMAP3_02703.1	T-Lymphoblastic Leukemia
SIDM00463;P12-ICHIKAWA	Q12913	-0.519768	huMAP3_02887.1	T-Lymphoblastic Leukemia
SIDM00463;P12-ICHIKAWA	Q12913	-0.519768	huMAP3_04041.1	T-Lymphoblastic Leukemia
SIDM00463;P12-ICHIKAWA	Q12913	-0.519768	huMAP3_04390.1	T-Lymphoblastic Leukemia
SIDM00463;P12-ICHIKAWA	Q12959	-0.33518	huMAP3_05036.1	T-Lymphoblastic Leukemia
SIDM00463;P12-ICHIKAWA	Q12962	1.14996	huMAP3_00902.1	T-Lymphoblastic Leukemia
SIDM00463;P12-ICHIKAWA	Q12972	1.32509	huMAP3_02357.1	T-Lymphoblastic Leukemia
SIDM00463;P12-ICHIKAWA	Q12981	-0.749265	huMAP3_03203.1	T-Lymphoblastic Leukemia
SIDM00463;P12-ICHIKAWA	Q12996	0.24331	huMAP3_00102.1	T-Lymphoblastic Leukemia
SIDM00463;P12-ICHIKAWA	Q13084	-1.49156	huMAP3_01856.1	T-Lymphoblastic Leukemia
SIDM00463;P12-ICHIKAWA	Q13084	-1.49156	huMAP3_02720.1	T-Lymphoblastic Leukemia
SIDM00463;P12-ICHIKAWA	Q13084	-1.49156	huMAP3_03763.1	T-Lymphoblastic Leukemia
SIDM00463;P12-ICHIKAWA	Q13111	1.54386	huMAP3_01440.1	T-Lymphoblastic Leukemia
SIDM00463;P12-ICHIKAWA	Q13136	0.25335	huMAP3_00935.1	T-Lymphoblastic Leukemia
SIDM00463;P12-ICHIKAWA	Q13151	1.20222	huMAP3_01655.1	T-Lymphoblastic Leukemia
SIDM00463;P12-ICHIKAWA	Q13151	1.20222	huMAP3_04752.1	T-Lymphoblastic Leukemia
SIDM00463;P12-ICHIKAWA	Q13153	-0.0656326	huMAP3_05415.1	T-Lymphoblastic Leukemia
SIDM00463;P12-ICHIKAWA	Q13155	0.95718	huMAP3_02637.1	T-Lymphoblastic Leukemia
SIDM00463;P12-ICHIKAWA	Q13177	1.87685	huMAP3_05415.1	T-Lymphoblastic Leukemia
SIDM00463;P12-ICHIKAWA	Q13200	0.77611	huMAP3_05064.1	T-Lymphoblastic Leukemia
SIDM00463;P12-ICHIKAWA	Q13232	-1.60635	huMAP3_04679.1	T-Lymphoblastic Leukemia
SIDM00463;P12-ICHIKAWA	Q13283	0.84024	huMAP3_01928.1	T-Lymphoblastic Leukemia
SIDM00463;P12-ICHIKAWA	Q13283	0.84024	huMAP3_03324.1	T-Lymphoblastic Leukemia
SIDM00463;P12-ICHIKAWA	Q13287	0.815813	huMAP3_00697.1	T-Lymphoblastic Leukemia
SIDM00463;P12-ICHIKAWA	Q13347	1.02503	huMAP3_01276.1	T-Lymphoblastic Leukemia
SIDM00463;P12-ICHIKAWA	Q13371	1.79607	huMAP3_04396.1	T-Lymphoblastic Leukemia
SIDM00463;P12-ICHIKAWA	Q13405	-1.18419	huMAP3_03852.1	T-Lymphoblastic Leukemia
SIDM00463;P12-ICHIKAWA	Q13405	-1.18419	huMAP3_04652.1	T-Lymphoblastic Leukemia
SIDM00463;P12-ICHIKAWA	Q13409	0.60459	huMAP3_02226.1	T-Lymphoblastic Leukemia
SIDM00463;P12-ICHIKAWA	Q13418	-0.269645	huMAP3_04827.1	T-Lymphoblastic Leukemia
SIDM00463;P12-ICHIKAWA	Q13442	1.07968	huMAP3_02515.1	T-Lymphoblastic Leukemia
SIDM00463;P12-ICHIKAWA	Q13488	-0.454003	huMAP3_01501.1	T-Lymphoblastic Leukemia
SIDM00463;P12-ICHIKAWA	Q13492	0.12772	huMAP3_03408.1	T-Lymphoblastic Leukemia
SIDM00463;P12-ICHIKAWA	Q13503	2.26963	huMAP3_02730.1	T-Lymphoblastic Leukemia
SIDM00463;P12-ICHIKAWA	Q13547	1.69257	huMAP3_01287.1	T-Lymphoblastic Leukemia
SIDM00463;P12-ICHIKAWA	Q13561	0.71077	huMAP3_04946.1	T-Lymphoblastic Leukemia
SIDM00463;P12-ICHIKAWA	Q13573	0.36595	huMAP3_00309.1	T-Lymphoblastic Leukemia
SIDM00463;P12-ICHIKAWA	Q13573	0.36595	huMAP3_03019.1	T-Lymphoblastic Leukemia
SIDM00463;P12-ICHIKAWA	Q13595	-0.41533	huMAP3_02367.1	T-Lymphoblastic Leukemia
SIDM00463;P12-ICHIKAWA	Q13596	1.42704	huMAP3_02481.1	T-Lymphoblastic Leukemia
SIDM00463;P12-ICHIKAWA	Q13616	0.498475	huMAP3_00161.1	T-Lymphoblastic Leukemia
SIDM00463;P12-ICHIKAWA	Q13619	2.12954	huMAP3_02953.1	T-Lymphoblastic Leukemia
SIDM00463;P12-ICHIKAWA	Q13620	0.432805	huMAP3_02953.1	T-Lymphoblastic Leukemia
SIDM00463;P12-ICHIKAWA	Q13636	0.0233734	huMAP3_01895.1	T-Lymphoblastic Leukemia
SIDM00463;P12-ICHIKAWA	Q13740	-1.81039	huMAP3_02703.1	T-Lymphoblastic Leukemia
SIDM00463;P12-ICHIKAWA	Q13740	-1.81039	huMAP3_02887.1	T-Lymphoblastic Leukemia
SIDM00463;P12-ICHIKAWA	Q13769	0.880235	huMAP3_02553.1	T-Lymphoblastic Leukemia
SIDM00463;P12-ICHIKAWA	Q13769	0.880235	huMAP3_02771.1	T-Lymphoblastic Leukemia
SIDM00463;P12-ICHIKAWA	Q13769	0.880235	huMAP3_04932.1	T-Lymphoblastic Leukemia
SIDM00463;P12-ICHIKAWA	Q13838	1.07871	huMAP3_01665.1	T-Lymphoblastic Leukemia
SIDM00463;P12-ICHIKAWA	Q13838	1.07871	huMAP3_02019.1	T-Lymphoblastic Leukemia
SIDM00463;P12-ICHIKAWA	Q13838	1.07871	huMAP3_04872.1	T-Lymphoblastic Leukemia
SIDM00463;P12-ICHIKAWA	Q13838	1.07871	huMAP3_04932.1	T-Lymphoblastic Leukemia
SIDM00463;P12-ICHIKAWA	Q13868	0.284435	huMAP3_05382.1	T-Lymphoblastic Leukemia
SIDM00463;P12-ICHIKAWA	Q13901	0.96972	huMAP3_05382.1	T-Lymphoblastic Leukemia
SIDM00463;P12-ICHIKAWA	Q14103	1.18071	huMAP3_01655.1	T-Lymphoblastic Leukemia
SIDM00463;P12-ICHIKAWA	Q14108	-1.73979	huMAP3_05184.1	T-Lymphoblastic Leukemia
SIDM00463;P12-ICHIKAWA	Q14141	4.78264	huMAP3_02362.1	T-Lymphoblastic Leukemia
SIDM00463;P12-ICHIKAWA	Q14152	0.916975	huMAP3_01276.1	T-Lymphoblastic Leukemia
SIDM00463;P12-ICHIKAWA	Q14155	2.62964	huMAP3_05415.1	T-Lymphoblastic Leukemia
SIDM00463;P12-ICHIKAWA	Q14161	2.49042	huMAP3_05415.1	T-Lymphoblastic Leukemia
SIDM00463;P12-ICHIKAWA	Q14166	0.90689	huMAP3_00469.1	T-Lymphoblastic Leukemia
SIDM00463;P12-ICHIKAWA	Q14181	1.89993	huMAP3_02748.1	T-Lymphoblastic Leukemia
SIDM00463;P12-ICHIKAWA	Q14192	-1.44808	huMAP3_00551.1	T-Lymphoblastic Leukemia
SIDM00463;P12-ICHIKAWA	Q14194	0.0257687	huMAP3_00051.1	T-Lymphoblastic Leukemia
SIDM00463;P12-ICHIKAWA	Q14195	0.193654	huMAP3_00051.1	T-Lymphoblastic Leukemia
SIDM00463;P12-ICHIKAWA	Q14197	-0.91195	huMAP3_01856.1	T-Lymphoblastic Leukemia
SIDM00463;P12-ICHIKAWA	Q14197	-0.91195	huMAP3_04652.1	T-Lymphoblastic Leukemia
SIDM00463;P12-ICHIKAWA	Q14202	2.03955	huMAP3_00780.1	T-Lymphoblastic Leukemia
SIDM00463;P12-ICHIKAWA	Q14203	0.70789	huMAP3_04946.1	T-Lymphoblastic Leukemia
SIDM00463;P12-ICHIKAWA	Q14204	0.2916	huMAP3_02226.1	T-Lymphoblastic Leukemia
SIDM00463;P12-ICHIKAWA	Q14257	-0.420525	huMAP3_04958.1	T-Lymphoblastic Leukemia
SIDM00463;P12-ICHIKAWA	Q14258	1.3395	huMAP3_00349.1	T-Lymphoblastic Leukemia
SIDM00463;P12-ICHIKAWA	Q14444	0.5813	huMAP3_01928.1	T-Lymphoblastic Leukemia
SIDM00463;P12-ICHIKAWA	Q14558	0.7056	huMAP3_01114.1	T-Lymphoblastic Leukemia
SIDM00463;P12-ICHIKAWA	Q14562	0.523275	huMAP3_03019.1	T-Lymphoblastic Leukemia
SIDM00463;P12-ICHIKAWA	Q14566	2.65371	huMAP3_00154.1	T-Lymphoblastic Leukemia
SIDM00463;P12-ICHIKAWA	Q14651	1.69034	huMAP3_03533.1	T-Lymphoblastic Leukemia
SIDM00463;P12-ICHIKAWA	Q14676	0.81379	huMAP3_01443.1	T-Lymphoblastic Leukemia
SIDM00463;P12-ICHIKAWA	Q14677	0.713795	huMAP3_05120.1	T-Lymphoblastic Leukemia
SIDM00463;P12-ICHIKAWA	Q14683	1.06146	huMAP3_00229.1	T-Lymphoblastic Leukemia
SIDM00463;P12-ICHIKAWA	Q14690	-0.09135	huMAP3_02116.1	T-Lymphoblastic Leukemia
SIDM00463;P12-ICHIKAWA	Q14692	0.17629	huMAP3_04293.1	T-Lymphoblastic Leukemia
SIDM00463;P12-ICHIKAWA	Q14738	1.28971	huMAP3_05182.1	T-Lymphoblastic Leukemia
SIDM00463;P12-ICHIKAWA	Q14746	1.90985	huMAP3_04294.1	T-Lymphoblastic Leukemia
SIDM00463;P12-ICHIKAWA	Q14789	-0.789255	huMAP3_04392.1	T-Lymphoblastic Leukemia
SIDM00463;P12-ICHIKAWA	Q14839	1.12827	huMAP3_03905.1	T-Lymphoblastic Leukemia
SIDM00463;P12-ICHIKAWA	Q14966	-0.13261	huMAP3_01533.1	T-Lymphoblastic Leukemia
SIDM00463;P12-ICHIKAWA	Q14966	-0.13261	huMAP3_02281.1	T-Lymphoblastic Leukemia
SIDM00463;P12-ICHIKAWA	Q14966	-0.13261	huMAP3_04693.1	T-Lymphoblastic Leukemia
SIDM00463;P12-ICHIKAWA	Q14978	0.584	huMAP3_02291.1	T-Lymphoblastic Leukemia
SIDM00463;P12-ICHIKAWA	Q14997	2.05995	huMAP3_00356.1	T-Lymphoblastic Leukemia
SIDM00463;P12-ICHIKAWA	Q14BN4	-1.94257	huMAP3_00935.1	T-Lymphoblastic Leukemia
SIDM00463;P12-ICHIKAWA	Q15003	1.52846	huMAP3_03084.1	T-Lymphoblastic Leukemia
SIDM00463;P12-ICHIKAWA	Q15006	-1.22678	huMAP3_03281.1	T-Lymphoblastic Leukemia
SIDM00463;P12-ICHIKAWA	Q15008	0.983015	huMAP3_05064.1	T-Lymphoblastic Leukemia
SIDM00463;P12-ICHIKAWA	Q15018	1.75714	huMAP3_01447.1	T-Lymphoblastic Leukemia
SIDM00463;P12-ICHIKAWA	Q15018	1.75714	huMAP3_02592.1	T-Lymphoblastic Leukemia
SIDM00463;P12-ICHIKAWA	Q15019	0.8084	huMAP3_02362.1	T-Lymphoblastic Leukemia
SIDM00463;P12-ICHIKAWA	Q15021	1.50242	huMAP3_03084.1	T-Lymphoblastic Leukemia
SIDM00463;P12-ICHIKAWA	Q15024	0.741445	huMAP3_05382.1	T-Lymphoblastic Leukemia
SIDM00463;P12-ICHIKAWA	Q15029	0.80845	huMAP3_00424.1	T-Lymphoblastic Leukemia
SIDM00463;P12-ICHIKAWA	Q15029	0.80845	huMAP3_00960.1	T-Lymphoblastic Leukemia
SIDM00463;P12-ICHIKAWA	Q15046	1.0779	huMAP3_02637.1	T-Lymphoblastic Leukemia
SIDM00463;P12-ICHIKAWA	Q15061	0.14869	huMAP3_01743.1	T-Lymphoblastic Leukemia
SIDM00463;P12-ICHIKAWA	Q15070	-0.47236	huMAP3_00983.1	T-Lymphoblastic Leukemia
SIDM00463;P12-ICHIKAWA	Q15070	-0.47236	huMAP3_03763.1	T-Lymphoblastic Leukemia
SIDM00463;P12-ICHIKAWA	Q15118	0.11529	huMAP3_04704.1	T-Lymphoblastic Leukemia
SIDM00463;P12-ICHIKAWA	Q15118	0.11529	huMAP3_04919.1	T-Lymphoblastic Leukemia
SIDM00463;P12-ICHIKAWA	Q15120	1.2921	huMAP3_04704.1	T-Lymphoblastic Leukemia
SIDM00463;P12-ICHIKAWA	Q15120	1.2921	huMAP3_04919.1	T-Lymphoblastic Leukemia
SIDM00463;P12-ICHIKAWA	Q15223	1.22796	huMAP3_01687.1	T-Lymphoblastic Leukemia
SIDM00463;P12-ICHIKAWA	Q15223	1.22796	huMAP3_01717.1	T-Lymphoblastic Leukemia
SIDM00463;P12-ICHIKAWA	Q15223	1.22796	huMAP3_02607.1	T-Lymphoblastic Leukemia
SIDM00463;P12-ICHIKAWA	Q15223	1.22796	huMAP3_04614.1	T-Lymphoblastic Leukemia
SIDM00463;P12-ICHIKAWA	Q15257	0.857525	huMAP3_02666.1	T-Lymphoblastic Leukemia
SIDM00463;P12-ICHIKAWA	Q15287	0.65561	huMAP3_00373.1	T-Lymphoblastic Leukemia
SIDM00463;P12-ICHIKAWA	Q15287	0.65561	huMAP3_00489.1	T-Lymphoblastic Leukemia
SIDM00463;P12-ICHIKAWA	Q15287	0.65561	huMAP3_02739.1	T-Lymphoblastic Leukemia
SIDM00463;P12-ICHIKAWA	Q15291	0.59159	huMAP3_00564.1	T-Lymphoblastic Leukemia
SIDM00463;P12-ICHIKAWA	Q15291	0.59159	huMAP3_05226.1	T-Lymphoblastic Leukemia
SIDM00463;P12-ICHIKAWA	Q15293	-2.13721	huMAP3_04958.1	T-Lymphoblastic Leukemia
SIDM00463;P12-ICHIKAWA	Q15363	0.03488	huMAP3_04392.1	T-Lymphoblastic Leukemia
SIDM00463;P12-ICHIKAWA	Q15393	0.90763	huMAP3_04549.1	T-Lymphoblastic Leukemia
SIDM00463;P12-ICHIKAWA	Q15398	1.87906	huMAP3_01999.1	T-Lymphoblastic Leukemia
SIDM00463;P12-ICHIKAWA	Q15404	0.627425	huMAP3_04827.1	T-Lymphoblastic Leukemia
SIDM00463;P12-ICHIKAWA	Q15427	0.88996	huMAP3_04549.1	T-Lymphoblastic Leukemia
SIDM00463;P12-ICHIKAWA	Q15428	1.29573	huMAP3_04549.1	T-Lymphoblastic Leukemia
SIDM00463;P12-ICHIKAWA	Q15434	-0.431174	huMAP3_03852.1	T-Lymphoblastic Leukemia
SIDM00463;P12-ICHIKAWA	Q15435	1.19288	huMAP3_00020.1	T-Lymphoblastic Leukemia
SIDM00463;P12-ICHIKAWA	Q15436	-0.17991	huMAP3_00065.1	T-Lymphoblastic Leukemia
SIDM00463;P12-ICHIKAWA	Q15436	-0.17991	huMAP3_00707.1	T-Lymphoblastic Leukemia
SIDM00463;P12-ICHIKAWA	Q15437	0.802115	huMAP3_00065.1	T-Lymphoblastic Leukemia
SIDM00463;P12-ICHIKAWA	Q15437	0.802115	huMAP3_00707.1	T-Lymphoblastic Leukemia
SIDM00463;P12-ICHIKAWA	Q15459	1.11201	huMAP3_04549.1	T-Lymphoblastic Leukemia
SIDM00463;P12-ICHIKAWA	Q15477	0.75381	huMAP3_01535.1	T-Lymphoblastic Leukemia
SIDM00463;P12-ICHIKAWA	Q15528	2.13286	huMAP3_02730.1	T-Lymphoblastic Leukemia
SIDM00463;P12-ICHIKAWA	Q15532	2.83908	huMAP3_03221.1	T-Lymphoblastic Leukemia
SIDM00463;P12-ICHIKAWA	Q15648	1.45911	huMAP3_02730.1	T-Lymphoblastic Leukemia
SIDM00463;P12-ICHIKAWA	Q15738	-0.66798	huMAP3_01245.1	T-Lymphoblastic Leukemia
SIDM00463;P12-ICHIKAWA	Q15750	1.51208	huMAP3_05292.1	T-Lymphoblastic Leukemia
SIDM00463;P12-ICHIKAWA	Q15843	1.18523	huMAP3_05041.1	T-Lymphoblastic Leukemia
SIDM00463;P12-ICHIKAWA	Q15906	2.30388	huMAP3_04650.1	T-Lymphoblastic Leukemia
SIDM00463;P12-ICHIKAWA	Q15942	-1.31037	huMAP3_00207.1	T-Lymphoblastic Leukemia
SIDM00463;P12-ICHIKAWA	Q16181	1.28611	huMAP3_02362.1	T-Lymphoblastic Leukemia
SIDM00463;P12-ICHIKAWA	Q16186	0.62216	huMAP3_05064.1	T-Lymphoblastic Leukemia
SIDM00463;P12-ICHIKAWA	Q16204	-0.02584	huMAP3_05182.1	T-Lymphoblastic Leukemia
SIDM00463;P12-ICHIKAWA	Q16401	-0.06498	huMAP3_05064.1	T-Lymphoblastic Leukemia
SIDM00463;P12-ICHIKAWA	Q16512	2.17622	huMAP3_04294.1	T-Lymphoblastic Leukemia
SIDM00463;P12-ICHIKAWA	Q16540	-1.18561	huMAP3_00983.1	T-Lymphoblastic Leukemia
SIDM00463;P12-ICHIKAWA	Q16540	-1.18561	huMAP3_03763.1	T-Lymphoblastic Leukemia
SIDM00463;P12-ICHIKAWA	Q16555	2.46689	huMAP3_00051.1	T-Lymphoblastic Leukemia
SIDM00463;P12-ICHIKAWA	Q16626	1.94762	huMAP3_04311.1	T-Lymphoblastic Leukemia
SIDM00463;P12-ICHIKAWA	Q16630	1.08631	huMAP3_01577.1	T-Lymphoblastic Leukemia
SIDM00463;P12-ICHIKAWA	Q16637	0.6369	huMAP3_04549.1	T-Lymphoblastic Leukemia
SIDM00463;P12-ICHIKAWA	Q16698	-0.90673	huMAP3_00934.1	T-Lymphoblastic Leukemia
SIDM00463;P12-ICHIKAWA	Q16698	-0.90673	huMAP3_01535.1	T-Lymphoblastic Leukemia
SIDM00463;P12-ICHIKAWA	Q16718	-0.300975	huMAP3_02819.1	T-Lymphoblastic Leukemia
SIDM00463;P12-ICHIKAWA	Q16740	-0.24536	huMAP3_00573.1	T-Lymphoblastic Leukemia
SIDM00463;P12-ICHIKAWA	Q16774	1.17268	huMAP3_02385.1	T-Lymphoblastic Leukemia
SIDM00463;P12-ICHIKAWA	Q16795	0.42075	huMAP3_02819.1	T-Lymphoblastic Leukemia
SIDM00463;P12-ICHIKAWA	Q16822	-1.36656	huMAP3_00213.1	T-Lymphoblastic Leukemia
SIDM00463;P12-ICHIKAWA	Q16822	-1.36656	huMAP3_02385.1	T-Lymphoblastic Leukemia
SIDM00463;P12-ICHIKAWA	Q16864	-0.068735	huMAP3_01501.1	T-Lymphoblastic Leukemia
SIDM00463;P12-ICHIKAWA	Q16891	-0.147015	huMAP3_02950.1	T-Lymphoblastic Leukemia
SIDM00463;P12-ICHIKAWA	Q32P41	1.21261	huMAP3_02385.1	T-Lymphoblastic Leukemia
SIDM00463;P12-ICHIKAWA	Q3B726	0.53122	huMAP3_00807.1	T-Lymphoblastic Leukemia
SIDM00463;P12-ICHIKAWA	Q3MHD2	0.87654	huMAP3_00480.1	T-Lymphoblastic Leukemia
SIDM00463;P12-ICHIKAWA	Q3MHD2	0.87654	huMAP3_00574.1	T-Lymphoblastic Leukemia
SIDM00463;P12-ICHIKAWA	Q3MHD2	0.87654	huMAP3_02526.1	T-Lymphoblastic Leukemia
SIDM00463;P12-ICHIKAWA	Q4G0F5	2.91934	huMAP3_01277.1	T-Lymphoblastic Leukemia
SIDM00463;P12-ICHIKAWA	Q4VXU2	-1.46478	huMAP3_00714.1	T-Lymphoblastic Leukemia
SIDM00463;P12-ICHIKAWA	Q4VXU2	-1.46478	huMAP3_03127.1	T-Lymphoblastic Leukemia
SIDM00463;P12-ICHIKAWA	Q4VXU2	-1.46478	huMAP3_03962.1	T-Lymphoblastic Leukemia
SIDM00463;P12-ICHIKAWA	Q53EL6	2.34963	huMAP3_03088.1	T-Lymphoblastic Leukemia
SIDM00463;P12-ICHIKAWA	Q53EL6	2.34963	huMAP3_05184.1	T-Lymphoblastic Leukemia
SIDM00463;P12-ICHIKAWA	Q53F19	0.97136	huMAP3_04872.1	T-Lymphoblastic Leukemia
SIDM00463;P12-ICHIKAWA	Q53GS7	0.1246	huMAP3_03647.1	T-Lymphoblastic Leukemia
SIDM00463;P12-ICHIKAWA	Q53HC9	0.78935	huMAP3_03896.1	T-Lymphoblastic Leukemia
SIDM00463;P12-ICHIKAWA	Q53TN4	-0.131317	huMAP3_01609.1	T-Lymphoblastic Leukemia
SIDM00463;P12-ICHIKAWA	Q567U6	1.68027	huMAP3_01290.1	T-Lymphoblastic Leukemia
SIDM00463;P12-ICHIKAWA	Q5F1R6	1.61651	huMAP3_04135.1	T-Lymphoblastic Leukemia
SIDM00463;P12-ICHIKAWA	Q5H9R7	0.8458	huMAP3_01958.1	T-Lymphoblastic Leukemia
SIDM00463;P12-ICHIKAWA	Q5J8M3	-1.01528	huMAP3_03281.1	T-Lymphoblastic Leukemia
SIDM00463;P12-ICHIKAWA	Q5JS54	2.58103	huMAP3_00356.1	T-Lymphoblastic Leukemia
SIDM00463;P12-ICHIKAWA	Q5JSZ5	0.942794	huMAP3_01276.1	T-Lymphoblastic Leukemia
SIDM00463;P12-ICHIKAWA	Q5JTH9	-0.241755	huMAP3_01045.1	T-Lymphoblastic Leukemia
SIDM00463;P12-ICHIKAWA	Q5MIZ7	2.50094	huMAP3_02666.1	T-Lymphoblastic Leukemia
SIDM00463;P12-ICHIKAWA	Q5RKV6	0.67808	huMAP3_05382.1	T-Lymphoblastic Leukemia
SIDM00463;P12-ICHIKAWA	Q5SY16	0.66661	huMAP3_03787.1	T-Lymphoblastic Leukemia
SIDM00463;P12-ICHIKAWA	Q5T653	-1.10148	huMAP3_00983.1	T-Lymphoblastic Leukemia
SIDM00463;P12-ICHIKAWA	Q5T653	-1.10148	huMAP3_03763.1	T-Lymphoblastic Leukemia
SIDM00463;P12-ICHIKAWA	Q5TEC6	2.58159	huMAP3_01440.1	T-Lymphoblastic Leukemia
SIDM00463;P12-ICHIKAWA	Q5U5X0	0.86747	huMAP3_01826.1	T-Lymphoblastic Leukemia
SIDM00463;P12-ICHIKAWA	Q5UCC4	-1.18857	huMAP3_03281.1	T-Lymphoblastic Leukemia
SIDM00463;P12-ICHIKAWA	Q5VSL9	2.01294	huMAP3_00935.1	T-Lymphoblastic Leukemia
SIDM00463;P12-ICHIKAWA	Q5VT52	0.42325	huMAP3_04499.1	T-Lymphoblastic Leukemia
SIDM00463;P12-ICHIKAWA	Q5VU43	0.434703	huMAP3_00210.1	T-Lymphoblastic Leukemia
SIDM00463;P12-ICHIKAWA	Q5VZL5	1.89074	huMAP3_00780.1	T-Lymphoblastic Leukemia
SIDM00463;P12-ICHIKAWA	Q5VZL5	1.89074	huMAP3_03699.1	T-Lymphoblastic Leukemia
SIDM00463;P12-ICHIKAWA	Q5ZPR3	-1.5238	huMAP3_01717.1	T-Lymphoblastic Leukemia
SIDM00463;P12-ICHIKAWA	Q5ZPR3	-1.5238	huMAP3_02887.1	T-Lymphoblastic Leukemia
SIDM00463;P12-ICHIKAWA	Q5ZPR3	-1.5238	huMAP3_04041.1	T-Lymphoblastic Leukemia
SIDM00463;P12-ICHIKAWA	Q68CP9	1.04141	huMAP3_03221.1	T-Lymphoblastic Leukemia
SIDM00463;P12-ICHIKAWA	Q68EM7	-0.01512	huMAP3_01443.1	T-Lymphoblastic Leukemia
SIDM00463;P12-ICHIKAWA	Q69YN2	1.25673	huMAP3_00309.1	T-Lymphoblastic Leukemia
SIDM00463;P12-ICHIKAWA	Q6F5E8	1.98706	huMAP3_02458.1	T-Lymphoblastic Leukemia
SIDM00463;P12-ICHIKAWA	Q6FI81	1.22478	huMAP3_04338.1	T-Lymphoblastic Leukemia
SIDM00463;P12-ICHIKAWA	Q6I9Y2	0.924575	huMAP3_02019.1	T-Lymphoblastic Leukemia
SIDM00463;P12-ICHIKAWA	Q6I9Y2	0.924575	huMAP3_02553.1	T-Lymphoblastic Leukemia
SIDM00463;P12-ICHIKAWA	Q6I9Y2	0.924575	huMAP3_04872.1	T-Lymphoblastic Leukemia
SIDM00463;P12-ICHIKAWA	Q6I9Y2	0.924575	huMAP3_04932.1	T-Lymphoblastic Leukemia
SIDM00463;P12-ICHIKAWA	Q6IN85	1.43248	huMAP3_02666.1	T-Lymphoblastic Leukemia
SIDM00463;P12-ICHIKAWA	Q6IQ22	-0.109876	huMAP3_01895.1	T-Lymphoblastic Leukemia
SIDM00463;P12-ICHIKAWA	Q6NZY4	0.44984	huMAP3_05382.1	T-Lymphoblastic Leukemia
SIDM00463;P12-ICHIKAWA	Q6P087	0.0390712	huMAP3_01856.1	T-Lymphoblastic Leukemia
SIDM00463;P12-ICHIKAWA	Q6P087	0.0390712	huMAP3_02985.1	T-Lymphoblastic Leukemia
SIDM00463;P12-ICHIKAWA	Q6P161	-0.381077	huMAP3_00983.1	T-Lymphoblastic Leukemia
SIDM00463;P12-ICHIKAWA	Q6P161	-0.381077	huMAP3_01856.1	T-Lymphoblastic Leukemia
SIDM00463;P12-ICHIKAWA	Q6P161	-0.381077	huMAP3_04652.1	T-Lymphoblastic Leukemia
SIDM00463;P12-ICHIKAWA	Q6P1K2	2.29445	huMAP3_01824.1	T-Lymphoblastic Leukemia
SIDM00463;P12-ICHIKAWA	Q6P1L8	-0.634275	huMAP3_00983.1	T-Lymphoblastic Leukemia
SIDM00463;P12-ICHIKAWA	Q6P1L8	-0.634275	huMAP3_01856.1	T-Lymphoblastic Leukemia
SIDM00463;P12-ICHIKAWA	Q6P1L8	-0.634275	huMAP3_04652.1	T-Lymphoblastic Leukemia
SIDM00463;P12-ICHIKAWA	Q6P2Q9	0.83788	huMAP3_00960.1	T-Lymphoblastic Leukemia
SIDM00463;P12-ICHIKAWA	Q6P587	-1.17784	huMAP3_02385.1	T-Lymphoblastic Leukemia
SIDM00463;P12-ICHIKAWA	Q6P6C2	0.95705	huMAP3_02553.1	T-Lymphoblastic Leukemia
SIDM00463;P12-ICHIKAWA	Q6P6C2	0.95705	huMAP3_04023.1	T-Lymphoblastic Leukemia
SIDM00463;P12-ICHIKAWA	Q6P6C2	0.95705	huMAP3_04872.1	T-Lymphoblastic Leukemia
SIDM00463;P12-ICHIKAWA	Q6P6C2	0.95705	huMAP3_05165.1	T-Lymphoblastic Leukemia
SIDM00463;P12-ICHIKAWA	Q6P9B6	-0.787425	huMAP3_04853.1	T-Lymphoblastic Leukemia
SIDM00463;P12-ICHIKAWA	Q6PD74	2.69029	huMAP3_00432.1	T-Lymphoblastic Leukemia
SIDM00463;P12-ICHIKAWA	Q6PD74	2.69029	huMAP3_05120.1	T-Lymphoblastic Leukemia
SIDM00463;P12-ICHIKAWA	Q6PGP7	0.22098	huMAP3_00703.1	T-Lymphoblastic Leukemia
SIDM00463;P12-ICHIKAWA	Q6PJG2	1.12348	huMAP3_01287.1	T-Lymphoblastic Leukemia
SIDM00463;P12-ICHIKAWA	Q6PJW8	-0.0954945	huMAP3_02357.1	T-Lymphoblastic Leukemia
SIDM00463;P12-ICHIKAWA	Q6RFH5	0.35483	huMAP3_01045.1	T-Lymphoblastic Leukemia
SIDM00463;P12-ICHIKAWA	Q6SPF0	0.712765	huMAP3_00703.1	T-Lymphoblastic Leukemia
SIDM00463;P12-ICHIKAWA	Q6UN15	0.83605	huMAP3_00102.1	T-Lymphoblastic Leukemia
SIDM00463;P12-ICHIKAWA	Q6UXV4	-0.41924	huMAP3_02950.1	T-Lymphoblastic Leukemia
SIDM00463;P12-ICHIKAWA	Q6UXV4	-0.41924	huMAP3_03035.1	T-Lymphoblastic Leukemia
SIDM00463;P12-ICHIKAWA	Q6Y7W6	0.30296	huMAP3_01928.1	T-Lymphoblastic Leukemia
SIDM00463;P12-ICHIKAWA	Q6Y7W6	0.30296	huMAP3_03324.1	T-Lymphoblastic Leukemia
SIDM00463;P12-ICHIKAWA	Q6ZUT6	-0.012014	huMAP3_02553.1	T-Lymphoblastic Leukemia
SIDM00463;P12-ICHIKAWA	Q6ZUT6	-0.012014	huMAP3_02771.1	T-Lymphoblastic Leukemia
SIDM00463;P12-ICHIKAWA	Q6ZUT6	-0.012014	huMAP3_05165.1	T-Lymphoblastic Leukemia
SIDM00463;P12-ICHIKAWA	Q70E73	-0.263009	huMAP3_02474.1	T-Lymphoblastic Leukemia
SIDM00463;P12-ICHIKAWA	Q712K3	1.93525	huMAP3_03088.1	T-Lymphoblastic Leukemia
SIDM00463;P12-ICHIKAWA	Q712K3	1.93525	huMAP3_04044.1	T-Lymphoblastic Leukemia
SIDM00463;P12-ICHIKAWA	Q71UM5	0.560052	huMAP3_01535.1	T-Lymphoblastic Leukemia
SIDM00463;P12-ICHIKAWA	Q7KZ85	1.19021	huMAP3_04499.1	T-Lymphoblastic Leukemia
SIDM00463;P12-ICHIKAWA	Q7L014	1.27762	huMAP3_04549.1	T-Lymphoblastic Leukemia
SIDM00463;P12-ICHIKAWA	Q7L0Y3	-0.057605	huMAP3_00934.1	T-Lymphoblastic Leukemia
SIDM00463;P12-ICHIKAWA	Q7L1Q6	1.01708	huMAP3_00951.1	T-Lymphoblastic Leukemia
SIDM00463;P12-ICHIKAWA	Q7L1Q6	1.01708	huMAP3_03231.1	T-Lymphoblastic Leukemia
SIDM00463;P12-ICHIKAWA	Q7L2H7	1.61658	huMAP3_01276.1	T-Lymphoblastic Leukemia
SIDM00463;P12-ICHIKAWA	Q7L576	-1.78183	huMAP3_02474.1	T-Lymphoblastic Leukemia
SIDM00463;P12-ICHIKAWA	Q7L592	-0.786035	huMAP3_01826.1	T-Lymphoblastic Leukemia
SIDM00463;P12-ICHIKAWA	Q7L5N1	0.86422	huMAP3_05041.1	T-Lymphoblastic Leukemia
SIDM00463;P12-ICHIKAWA	Q7L7X3	-0.436899	huMAP3_01936.1	T-Lymphoblastic Leukemia
SIDM00463;P12-ICHIKAWA	Q7L7X3	-0.436899	huMAP3_02705.1	T-Lymphoblastic Leukemia
SIDM00463;P12-ICHIKAWA	Q7RTV0	0.83504	huMAP3_04549.1	T-Lymphoblastic Leukemia
SIDM00463;P12-ICHIKAWA	Q7Z2W9	-1.19861	huMAP3_01856.1	T-Lymphoblastic Leukemia
SIDM00463;P12-ICHIKAWA	Q7Z2W9	-1.19861	huMAP3_04652.1	T-Lymphoblastic Leukemia
SIDM00463;P12-ICHIKAWA	Q7Z3C6	-1.5449	huMAP3_04870.1	T-Lymphoblastic Leukemia
SIDM00463;P12-ICHIKAWA	Q7Z3K3	1.02889	huMAP3_03699.1	T-Lymphoblastic Leukemia
SIDM00463;P12-ICHIKAWA	Q7Z3T8	-0.307185	huMAP3_02357.1	T-Lymphoblastic Leukemia
SIDM00463;P12-ICHIKAWA	Q7Z406	1.30429	huMAP3_03184.1	T-Lymphoblastic Leukemia
SIDM00463;P12-ICHIKAWA	Q7Z417	0.59051	huMAP3_00480.1	T-Lymphoblastic Leukemia
SIDM00463;P12-ICHIKAWA	Q7Z417	0.59051	huMAP3_00574.1	T-Lymphoblastic Leukemia
SIDM00463;P12-ICHIKAWA	Q7Z417	0.59051	huMAP3_02526.1	T-Lymphoblastic Leukemia
SIDM00463;P12-ICHIKAWA	Q7Z5K2	1.14545	huMAP3_00229.1	T-Lymphoblastic Leukemia
SIDM00463;P12-ICHIKAWA	Q7Z739	-0.37939	huMAP3_00843.1	T-Lymphoblastic Leukemia
SIDM00463;P12-ICHIKAWA	Q7Z7F7	-1.82094	huMAP3_00983.1	T-Lymphoblastic Leukemia
SIDM00463;P12-ICHIKAWA	Q7Z7F7	-1.82094	huMAP3_01856.1	T-Lymphoblastic Leukemia
SIDM00463;P12-ICHIKAWA	Q7Z7F7	-1.82094	huMAP3_04652.1	T-Lymphoblastic Leukemia
SIDM00463;P12-ICHIKAWA	Q7Z7H5	-0.57474	huMAP3_04392.1	T-Lymphoblastic Leukemia
SIDM00463;P12-ICHIKAWA	Q7Z7H8	-1.07354	huMAP3_01856.1	T-Lymphoblastic Leukemia
SIDM00463;P12-ICHIKAWA	Q7Z7H8	-1.07354	huMAP3_03763.1	T-Lymphoblastic Leukemia
SIDM00463;P12-ICHIKAWA	Q86TB9	1.09969	huMAP3_02465.1	T-Lymphoblastic Leukemia
SIDM00463;P12-ICHIKAWA	Q86TS9	-1.57776	huMAP3_00983.1	T-Lymphoblastic Leukemia
SIDM00463;P12-ICHIKAWA	Q86TS9	-1.57776	huMAP3_03763.1	T-Lymphoblastic Leukemia
SIDM00463;P12-ICHIKAWA	Q86U38	-0.51047	huMAP3_00951.1	T-Lymphoblastic Leukemia
SIDM00463;P12-ICHIKAWA	Q86U86	1.27223	huMAP3_03221.1	T-Lymphoblastic Leukemia
SIDM00463;P12-ICHIKAWA	Q86U90	1.47281	huMAP3_00305.1	T-Lymphoblastic Leukemia
SIDM00463;P12-ICHIKAWA	Q86UK7	0.90659	huMAP3_00843.1	T-Lymphoblastic Leukemia
SIDM00463;P12-ICHIKAWA	Q86UU1	0.41015	huMAP3_01381.1	T-Lymphoblastic Leukemia
SIDM00463;P12-ICHIKAWA	Q86UY8	-0.162932	huMAP3_05415.1	T-Lymphoblastic Leukemia
SIDM00463;P12-ICHIKAWA	Q86V81	0.78869	huMAP3_00936.1	T-Lymphoblastic Leukemia
SIDM00463;P12-ICHIKAWA	Q86V81	0.78869	huMAP3_04023.1	T-Lymphoblastic Leukemia
SIDM00463;P12-ICHIKAWA	Q86V81	0.78869	huMAP3_04872.1	T-Lymphoblastic Leukemia
SIDM00463;P12-ICHIKAWA	Q86V81	0.78869	huMAP3_04932.1	T-Lymphoblastic Leukemia
SIDM00463;P12-ICHIKAWA	Q86VP1	0.184275	huMAP3_05292.1	T-Lymphoblastic Leukemia
SIDM00463;P12-ICHIKAWA	Q86W42	1.16674	huMAP3_00936.1	T-Lymphoblastic Leukemia
SIDM00463;P12-ICHIKAWA	Q86W42	1.16674	huMAP3_04023.1	T-Lymphoblastic Leukemia
SIDM00463;P12-ICHIKAWA	Q86W42	1.16674	huMAP3_04872.1	T-Lymphoblastic Leukemia
SIDM00463;P12-ICHIKAWA	Q86W42	1.16674	huMAP3_04932.1	T-Lymphoblastic Leukemia
SIDM00463;P12-ICHIKAWA	Q86WR7	0.197602	huMAP3_01936.1	T-Lymphoblastic Leukemia
SIDM00463;P12-ICHIKAWA	Q86WX3	1.89475	huMAP3_02116.1	T-Lymphoblastic Leukemia
SIDM00463;P12-ICHIKAWA	Q86X83	1.05862	huMAP3_01290.1	T-Lymphoblastic Leukemia
SIDM00463;P12-ICHIKAWA	Q86XL3	0.50441	huMAP3_05182.1	T-Lymphoblastic Leukemia
SIDM00463;P12-ICHIKAWA	Q86XP3	0.611965	huMAP3_04549.1	T-Lymphoblastic Leukemia
SIDM00463;P12-ICHIKAWA	Q86Y79	-0.133471	huMAP3_04958.1	T-Lymphoblastic Leukemia
SIDM00463;P12-ICHIKAWA	Q86YP4	1.42113	huMAP3_03905.1	T-Lymphoblastic Leukemia
SIDM00463;P12-ICHIKAWA	Q8IUE6	1.13335	huMAP3_03610.1	T-Lymphoblastic Leukemia
SIDM00463;P12-ICHIKAWA	Q8IUH3	0.916362	huMAP3_03852.1	T-Lymphoblastic Leukemia
SIDM00463;P12-ICHIKAWA	Q8IUH3	0.916362	huMAP3_03962.1	T-Lymphoblastic Leukemia
SIDM00463;P12-ICHIKAWA	Q8IUR0	2.64582	huMAP3_04127.1	T-Lymphoblastic Leukemia
SIDM00463;P12-ICHIKAWA	Q8IVL5	0.351423	huMAP3_01577.1	T-Lymphoblastic Leukemia
SIDM00463;P12-ICHIKAWA	Q8IVS2	0.20823	huMAP3_02367.1	T-Lymphoblastic Leukemia
SIDM00463;P12-ICHIKAWA	Q8IVS2	0.20823	huMAP3_02985.1	T-Lymphoblastic Leukemia
SIDM00463;P12-ICHIKAWA	Q8IW45	1.8363	huMAP3_02111.1	T-Lymphoblastic Leukemia
SIDM00463;P12-ICHIKAWA	Q8IWA0	0.16345	huMAP3_01743.1	T-Lymphoblastic Leukemia
SIDM00463;P12-ICHIKAWA	Q8IWR0	1.58291	huMAP3_00843.1	T-Lymphoblastic Leukemia
SIDM00463;P12-ICHIKAWA	Q8IXH7	0.62127	huMAP3_01088.1	T-Lymphoblastic Leukemia
SIDM00463;P12-ICHIKAWA	Q8IXK0	1.07886	huMAP3_02464.1	T-Lymphoblastic Leukemia
SIDM00463;P12-ICHIKAWA	Q8IXM3	-1.28171	huMAP3_03763.1	T-Lymphoblastic Leukemia
SIDM00463;P12-ICHIKAWA	Q8IXT5	0.13012	huMAP3_01533.1	T-Lymphoblastic Leukemia
SIDM00463;P12-ICHIKAWA	Q8IXT5	0.13012	huMAP3_02281.1	T-Lymphoblastic Leukemia
SIDM00463;P12-ICHIKAWA	Q8IXT5	0.13012	huMAP3_04693.1	T-Lymphoblastic Leukemia
SIDM00463;P12-ICHIKAWA	Q8IY18	1.18133	huMAP3_04711.1	T-Lymphoblastic Leukemia
SIDM00463;P12-ICHIKAWA	Q8IY67	1.49324	huMAP3_00551.1	T-Lymphoblastic Leukemia
SIDM00463;P12-ICHIKAWA	Q8IYD1	2.79592	huMAP3_03127.1	T-Lymphoblastic Leukemia
SIDM00463;P12-ICHIKAWA	Q8IZA0	0.25274	huMAP3_01717.1	T-Lymphoblastic Leukemia
SIDM00463;P12-ICHIKAWA	Q8IZA0	0.25274	huMAP3_02887.1	T-Lymphoblastic Leukemia
SIDM00463;P12-ICHIKAWA	Q8IZP0	0.003135	huMAP3_02474.1	T-Lymphoblastic Leukemia
SIDM00463;P12-ICHIKAWA	Q8IZV5	0.204743	huMAP3_01437.1	T-Lymphoblastic Leukemia
SIDM00463;P12-ICHIKAWA	Q8N1B4	2.14612	huMAP3_03896.1	T-Lymphoblastic Leukemia
SIDM00463;P12-ICHIKAWA	Q8N392	0.657565	huMAP3_04535.1	T-Lymphoblastic Leukemia
SIDM00463;P12-ICHIKAWA	Q8N3E9	-0.406008	huMAP3_00550.1	T-Lymphoblastic Leukemia
SIDM00463;P12-ICHIKAWA	Q8N3E9	-0.406008	huMAP3_02291.1	T-Lymphoblastic Leukemia
SIDM00463;P12-ICHIKAWA	Q8N3E9	-0.406008	huMAP3_03481.1	T-Lymphoblastic Leukemia
SIDM00463;P12-ICHIKAWA	Q8N3U4	1.35517	huMAP3_00229.1	T-Lymphoblastic Leukemia
SIDM00463;P12-ICHIKAWA	Q8N3V7	0.0764734	huMAP3_04826.1	T-Lymphoblastic Leukemia
SIDM00463;P12-ICHIKAWA	Q8N4C8	-0.0223605	huMAP3_00935.1	T-Lymphoblastic Leukemia
SIDM00463;P12-ICHIKAWA	Q8N4Q0	-0.0129695	huMAP3_03395.1	T-Lymphoblastic Leukemia
SIDM00463;P12-ICHIKAWA	Q8N5L8	1.30782	huMAP3_00441.1	T-Lymphoblastic Leukemia
SIDM00463;P12-ICHIKAWA	Q8N5M4	1.99715	huMAP3_00161.1	T-Lymphoblastic Leukemia
SIDM00463;P12-ICHIKAWA	Q8N5N7	-0.89643	huMAP3_02720.1	T-Lymphoblastic Leukemia
SIDM00463;P12-ICHIKAWA	Q8N5N7	-0.89643	huMAP3_03763.1	T-Lymphoblastic Leukemia
SIDM00463;P12-ICHIKAWA	Q8N6T3	0.843925	huMAP3_05120.1	T-Lymphoblastic Leukemia
SIDM00463;P12-ICHIKAWA	Q8N766	-0.51763	huMAP3_03281.1	T-Lymphoblastic Leukemia
SIDM00463;P12-ICHIKAWA	Q8N8S7	-0.386205	huMAP3_00207.1	T-Lymphoblastic Leukemia
SIDM00463;P12-ICHIKAWA	Q8N954	2.51872	huMAP3_04549.1	T-Lymphoblastic Leukemia
SIDM00463;P12-ICHIKAWA	Q8N983	-1.11008	huMAP3_04652.1	T-Lymphoblastic Leukemia
SIDM00463;P12-ICHIKAWA	Q8N9M1	2.05459	huMAP3_02553.1	T-Lymphoblastic Leukemia
SIDM00463;P12-ICHIKAWA	Q8N9M1	2.05459	huMAP3_02771.1	T-Lymphoblastic Leukemia
SIDM00463;P12-ICHIKAWA	Q8N9M1	2.05459	huMAP3_05165.1	T-Lymphoblastic Leukemia
SIDM00463;P12-ICHIKAWA	Q8NBJ5	-1.41177	huMAP3_02991.1	T-Lymphoblastic Leukemia
SIDM00463;P12-ICHIKAWA	Q8NBT2	1.3836	huMAP3_01824.1	T-Lymphoblastic Leukemia
SIDM00463;P12-ICHIKAWA	Q8NC60	1.2378	huMAP3_02367.1	T-Lymphoblastic Leukemia
SIDM00463;P12-ICHIKAWA	Q8NC60	1.2378	huMAP3_04115.1	T-Lymphoblastic Leukemia
SIDM00463;P12-ICHIKAWA	Q8NC96	-0.235009	huMAP3_00819.1	T-Lymphoblastic Leukemia
SIDM00463;P12-ICHIKAWA	Q8NCA5	0.28489	huMAP3_02515.1	T-Lymphoblastic Leukemia
SIDM00463;P12-ICHIKAWA	Q8NDV3	2.53127	huMAP3_00229.1	T-Lymphoblastic Leukemia
SIDM00463;P12-ICHIKAWA	Q8NDX5	0.168984	huMAP3_02464.1	T-Lymphoblastic Leukemia
SIDM00463;P12-ICHIKAWA	Q8NEY8	0.21897	huMAP3_01533.1	T-Lymphoblastic Leukemia
SIDM00463;P12-ICHIKAWA	Q8NEY8	0.21897	huMAP3_02281.1	T-Lymphoblastic Leukemia
SIDM00463;P12-ICHIKAWA	Q8NEZ5	1.14444	huMAP3_00161.1	T-Lymphoblastic Leukemia
SIDM00463;P12-ICHIKAWA	Q8NFC6	2.02275	huMAP3_00564.1	T-Lymphoblastic Leukemia
SIDM00463;P12-ICHIKAWA	Q8NFC6	2.02275	huMAP3_05226.1	T-Lymphoblastic Leukemia
SIDM00463;P12-ICHIKAWA	Q8NFJ5	0.329945	huMAP3_01609.1	T-Lymphoblastic Leukemia
SIDM00463;P12-ICHIKAWA	Q8NFV4	-1.81574	huMAP3_02385.1	T-Lymphoblastic Leukemia
SIDM00463;P12-ICHIKAWA	Q8NHP6	-0.631095	huMAP3_03744.1	T-Lymphoblastic Leukemia
SIDM00463;P12-ICHIKAWA	Q8NHV4	2.15502	huMAP3_00522.1	T-Lymphoblastic Leukemia
SIDM00463;P12-ICHIKAWA	Q8NI27	0.9423	huMAP3_01665.1	T-Lymphoblastic Leukemia
SIDM00463;P12-ICHIKAWA	Q8NI27	0.9423	huMAP3_02019.1	T-Lymphoblastic Leukemia
SIDM00463;P12-ICHIKAWA	Q8NI27	0.9423	huMAP3_04872.1	T-Lymphoblastic Leukemia
SIDM00463;P12-ICHIKAWA	Q8NI27	0.9423	huMAP3_04932.1	T-Lymphoblastic Leukemia
SIDM00463;P12-ICHIKAWA	Q8NI35	-0.121896	huMAP3_05036.1	T-Lymphoblastic Leukemia
SIDM00463;P12-ICHIKAWA	Q8NI36	0.512845	huMAP3_03966.1	T-Lymphoblastic Leukemia
SIDM00463;P12-ICHIKAWA	Q8TAE8	-1.22625	huMAP3_00983.1	T-Lymphoblastic Leukemia
SIDM00463;P12-ICHIKAWA	Q8TAE8	-1.22625	huMAP3_03763.1	T-Lymphoblastic Leukemia
SIDM00463;P12-ICHIKAWA	Q8TAQ2	0.74606	huMAP3_03221.1	T-Lymphoblastic Leukemia
SIDM00463;P12-ICHIKAWA	Q8TB37	-0.504451	huMAP3_02111.1	T-Lymphoblastic Leukemia
SIDM00463;P12-ICHIKAWA	Q8TCC3	-0.524405	huMAP3_00983.1	T-Lymphoblastic Leukemia
SIDM00463;P12-ICHIKAWA	Q8TCC3	-0.524405	huMAP3_01856.1	T-Lymphoblastic Leukemia
SIDM00463;P12-ICHIKAWA	Q8TCC3	-0.524405	huMAP3_03763.1	T-Lymphoblastic Leukemia
SIDM00463;P12-ICHIKAWA	Q8TCG1	2.25075	huMAP3_03231.1	T-Lymphoblastic Leukemia
SIDM00463;P12-ICHIKAWA	Q8TCJ2	0.36426	huMAP3_00921.1	T-Lymphoblastic Leukemia
SIDM00463;P12-ICHIKAWA	Q8TED0	0.31206	huMAP3_01743.1	T-Lymphoblastic Leukemia
SIDM00463;P12-ICHIKAWA	Q8TEQ6	0.685725	huMAP3_04549.1	T-Lymphoblastic Leukemia
SIDM00463;P12-ICHIKAWA	Q8TEX9	0.47623	huMAP3_00115.1	T-Lymphoblastic Leukemia
SIDM00463;P12-ICHIKAWA	Q8TF01	2.92222	huMAP3_02291.1	T-Lymphoblastic Leukemia
SIDM00463;P12-ICHIKAWA	Q8TF01	2.92222	huMAP3_03481.1	T-Lymphoblastic Leukemia
SIDM00463;P12-ICHIKAWA	Q8TF05	0.992015	huMAP3_05182.1	T-Lymphoblastic Leukemia
SIDM00463;P12-ICHIKAWA	Q8WTW3	1.761	huMAP3_04294.1	T-Lymphoblastic Leukemia
SIDM00463;P12-ICHIKAWA	Q8WU76	1.19577	huMAP3_03203.1	T-Lymphoblastic Leukemia
SIDM00463;P12-ICHIKAWA	Q8WUA4	2.07036	huMAP3_01637.1	T-Lymphoblastic Leukemia
SIDM00463;P12-ICHIKAWA	Q8WUB8	2.04491	huMAP3_03221.1	T-Lymphoblastic Leukemia
SIDM00463;P12-ICHIKAWA	Q8WUD4	2.64198	huMAP3_00050.1	T-Lymphoblastic Leukemia
SIDM00463;P12-ICHIKAWA	Q8WUD4	2.64198	huMAP3_03019.1	T-Lymphoblastic Leukemia
SIDM00463;P12-ICHIKAWA	Q8WUM4	1.38641	huMAP3_03988.1	T-Lymphoblastic Leukemia
SIDM00463;P12-ICHIKAWA	Q8WUZ0	-0.707144	huMAP3_03221.1	T-Lymphoblastic Leukemia
SIDM00463;P12-ICHIKAWA	Q8WV22	2.16363	huMAP3_04711.1	T-Lymphoblastic Leukemia
SIDM00463;P12-ICHIKAWA	Q8WVK2	1.93787	huMAP3_04549.1	T-Lymphoblastic Leukemia
SIDM00463;P12-ICHIKAWA	Q8WVM7	0.56682	huMAP3_00229.1	T-Lymphoblastic Leukemia
SIDM00463;P12-ICHIKAWA	Q8WWM7	1.18367	huMAP3_00480.1	T-Lymphoblastic Leukemia
SIDM00463;P12-ICHIKAWA	Q8WWM7	1.18367	huMAP3_00574.1	T-Lymphoblastic Leukemia
SIDM00463;P12-ICHIKAWA	Q8WWM7	1.18367	huMAP3_02526.1	T-Lymphoblastic Leukemia
SIDM00463;P12-ICHIKAWA	Q8WX92	0.45881	huMAP3_01088.1	T-Lymphoblastic Leukemia
SIDM00463;P12-ICHIKAWA	Q8WXD5	1.60431	huMAP3_04549.1	T-Lymphoblastic Leukemia
SIDM00463;P12-ICHIKAWA	Q8WXX5	1.31624	huMAP3_02851.1	T-Lymphoblastic Leukemia
SIDM00463;P12-ICHIKAWA	Q8WYA6	1.0823	huMAP3_04758.1	T-Lymphoblastic Leukemia
SIDM00463;P12-ICHIKAWA	Q8WZA0	2.49022	huMAP3_03373.1	T-Lymphoblastic Leukemia
SIDM00463;P12-ICHIKAWA	Q92485	-0.0811367	huMAP3_03550.1	T-Lymphoblastic Leukemia
SIDM00463;P12-ICHIKAWA	Q92530	1.89159	huMAP3_00356.1	T-Lymphoblastic Leukemia
SIDM00463;P12-ICHIKAWA	Q92541	1.2993	huMAP3_03481.1	T-Lymphoblastic Leukemia
SIDM00463;P12-ICHIKAWA	Q92552	-0.22445	huMAP3_02105.1	T-Lymphoblastic Leukemia
SIDM00463;P12-ICHIKAWA	Q92572	0.88221	huMAP3_03149.1	T-Lymphoblastic Leukemia
SIDM00463;P12-ICHIKAWA	Q92572	0.88221	huMAP3_03536.1	T-Lymphoblastic Leukemia
SIDM00463;P12-ICHIKAWA	Q92572	0.88221	huMAP3_04238.1	T-Lymphoblastic Leukemia
SIDM00463;P12-ICHIKAWA	Q92597	0.519505	huMAP3_05033.1	T-Lymphoblastic Leukemia
SIDM00463;P12-ICHIKAWA	Q92599	0.89137	huMAP3_02362.1	T-Lymphoblastic Leukemia
SIDM00463;P12-ICHIKAWA	Q92600	1.54283	huMAP3_00551.1	T-Lymphoblastic Leukemia
SIDM00463;P12-ICHIKAWA	Q92609	2.12632	huMAP3_01277.1	T-Lymphoblastic Leukemia
SIDM00463;P12-ICHIKAWA	Q92620	1.00416	huMAP3_02666.1	T-Lymphoblastic Leukemia
SIDM00463;P12-ICHIKAWA	Q92643	-1.92706	huMAP3_01184.1	T-Lymphoblastic Leukemia
SIDM00463;P12-ICHIKAWA	Q92667	-0.256555	huMAP3_01849.1	T-Lymphoblastic Leukemia
SIDM00463;P12-ICHIKAWA	Q92747	1.13924	huMAP3_04814.1	T-Lymphoblastic Leukemia
SIDM00463;P12-ICHIKAWA	Q92769	0.4279	huMAP3_01287.1	T-Lymphoblastic Leukemia
SIDM00463;P12-ICHIKAWA	Q92769	0.4279	huMAP3_03905.1	T-Lymphoblastic Leukemia
SIDM00463;P12-ICHIKAWA	Q92785	1.66721	huMAP3_03221.1	T-Lymphoblastic Leukemia
SIDM00463;P12-ICHIKAWA	Q92905	0.86828	huMAP3_05041.1	T-Lymphoblastic Leukemia
SIDM00463;P12-ICHIKAWA	Q92922	1.97171	huMAP3_03221.1	T-Lymphoblastic Leukemia
SIDM00463;P12-ICHIKAWA	Q92925	1.60278	huMAP3_03221.1	T-Lymphoblastic Leukemia
SIDM00463;P12-ICHIKAWA	Q92995	1.39949	huMAP3_00229.1	T-Lymphoblastic Leukemia
SIDM00463;P12-ICHIKAWA	Q93050	-1.68665	huMAP3_01609.1	T-Lymphoblastic Leukemia
SIDM00463;P12-ICHIKAWA	Q969G3	1.39258	huMAP3_03221.1	T-Lymphoblastic Leukemia
SIDM00463;P12-ICHIKAWA	Q969Q5	0.482146	huMAP3_01895.1	T-Lymphoblastic Leukemia
SIDM00463;P12-ICHIKAWA	Q969S9	-0.608025	huMAP3_02135.1	T-Lymphoblastic Leukemia
SIDM00463;P12-ICHIKAWA	Q969T9	0.98346	huMAP3_00207.1	T-Lymphoblastic Leukemia
SIDM00463;P12-ICHIKAWA	Q969U7	1.77541	huMAP3_00356.1	T-Lymphoblastic Leukemia
SIDM00463;P12-ICHIKAWA	Q969X6	0.18855	huMAP3_01743.1	T-Lymphoblastic Leukemia
SIDM00463;P12-ICHIKAWA	Q96A35	-0.96797	huMAP3_01856.1	T-Lymphoblastic Leukemia
SIDM00463;P12-ICHIKAWA	Q96A35	-0.96797	huMAP3_04652.1	T-Lymphoblastic Leukemia
SIDM00463;P12-ICHIKAWA	Q96A65	0.367245	huMAP3_04054.1	T-Lymphoblastic Leukemia
SIDM00463;P12-ICHIKAWA	Q96AG4	-0.75315	huMAP3_01437.1	T-Lymphoblastic Leukemia
SIDM00463;P12-ICHIKAWA	Q96AT1	3.03612	huMAP3_00309.1	T-Lymphoblastic Leukemia
SIDM00463;P12-ICHIKAWA	Q96AT1	3.03612	huMAP3_01203.1	T-Lymphoblastic Leukemia
SIDM00463;P12-ICHIKAWA	Q96B26	0.78822	huMAP3_05382.1	T-Lymphoblastic Leukemia
SIDM00463;P12-ICHIKAWA	Q96B54	2.87948	huMAP3_03699.1	T-Lymphoblastic Leukemia
SIDM00463;P12-ICHIKAWA	Q96B97	2.95408	huMAP3_01443.1	T-Lymphoblastic Leukemia
SIDM00463;P12-ICHIKAWA	Q96BP3	1.4189	huMAP3_00050.1	T-Lymphoblastic Leukemia
SIDM00463;P12-ICHIKAWA	Q96BP3	1.4189	huMAP3_03019.1	T-Lymphoblastic Leukemia
SIDM00463;P12-ICHIKAWA	Q96BW5	0.913379	huMAP3_00573.1	T-Lymphoblastic Leukemia
SIDM00463;P12-ICHIKAWA	Q96C19	1.78225	huMAP3_03533.1	T-Lymphoblastic Leukemia
SIDM00463;P12-ICHIKAWA	Q96C19	1.78225	huMAP3_03762.1	T-Lymphoblastic Leukemia
SIDM00463;P12-ICHIKAWA	Q96CW5	2.37121	huMAP3_00522.1	T-Lymphoblastic Leukemia
SIDM00463;P12-ICHIKAWA	Q96DA6	-0.11897	huMAP3_03035.1	T-Lymphoblastic Leukemia
SIDM00463;P12-ICHIKAWA	Q96DF8	1.45965	huMAP3_00309.1	T-Lymphoblastic Leukemia
SIDM00463;P12-ICHIKAWA	Q96DH6	2.14312	huMAP3_03763.1	T-Lymphoblastic Leukemia
SIDM00463;P12-ICHIKAWA	Q96DI7	0.717355	huMAP3_00424.1	T-Lymphoblastic Leukemia
SIDM00463;P12-ICHIKAWA	Q96DI7	0.717355	huMAP3_00960.1	T-Lymphoblastic Leukemia
SIDM00463;P12-ICHIKAWA	Q96DV4	-0.99929	huMAP3_02439.1	T-Lymphoblastic Leukemia
SIDM00463;P12-ICHIKAWA	Q96DV4	-0.99929	huMAP3_04652.1	T-Lymphoblastic Leukemia
SIDM00463;P12-ICHIKAWA	Q96EH3	0.319878	huMAP3_01856.1	T-Lymphoblastic Leukemia
SIDM00463;P12-ICHIKAWA	Q96EL3	-0.507885	huMAP3_00983.1	T-Lymphoblastic Leukemia
SIDM00463;P12-ICHIKAWA	Q96EL3	-0.507885	huMAP3_01856.1	T-Lymphoblastic Leukemia
SIDM00463;P12-ICHIKAWA	Q96EL3	-0.507885	huMAP3_03763.1	T-Lymphoblastic Leukemia
SIDM00463;P12-ICHIKAWA	Q96ES7	0.989665	huMAP3_00902.1	T-Lymphoblastic Leukemia
SIDM00463;P12-ICHIKAWA	Q96EV2	1.39559	huMAP3_05165.1	T-Lymphoblastic Leukemia
SIDM00463;P12-ICHIKAWA	Q96EY4	0.38949	huMAP3_03324.1	T-Lymphoblastic Leukemia
SIDM00463;P12-ICHIKAWA	Q96F63	1.87579	huMAP3_04549.1	T-Lymphoblastic Leukemia
SIDM00463;P12-ICHIKAWA	Q96FF9	1.15704	huMAP3_00229.1	T-Lymphoblastic Leukemia
SIDM00463;P12-ICHIKAWA	Q96FV9	1.27765	huMAP3_02553.1	T-Lymphoblastic Leukemia
SIDM00463;P12-ICHIKAWA	Q96FV9	1.27765	huMAP3_02771.1	T-Lymphoblastic Leukemia
SIDM00463;P12-ICHIKAWA	Q96FV9	1.27765	huMAP3_04932.1	T-Lymphoblastic Leukemia
SIDM00463;P12-ICHIKAWA	Q96FV9	1.27765	huMAP3_05165.1	T-Lymphoblastic Leukemia
SIDM00463;P12-ICHIKAWA	Q96FZ7	-1.28594	huMAP3_03988.1	T-Lymphoblastic Leukemia
SIDM00463;P12-ICHIKAWA	Q96G03	1.29525	huMAP3_05033.1	T-Lymphoblastic Leukemia
SIDM00463;P12-ICHIKAWA	Q96GC5	-0.96137	huMAP3_02439.1	T-Lymphoblastic Leukemia
SIDM00463;P12-ICHIKAWA	Q96GM5	1.75882	huMAP3_03221.1	T-Lymphoblastic Leukemia
SIDM00463;P12-ICHIKAWA	Q96GM8	2.3674	huMAP3_04549.1	T-Lymphoblastic Leukemia
SIDM00463;P12-ICHIKAWA	Q96HA7	2.29421	huMAP3_00115.1	T-Lymphoblastic Leukemia
SIDM00463;P12-ICHIKAWA	Q96HR3	1.47877	huMAP3_02730.1	T-Lymphoblastic Leukemia
SIDM00463;P12-ICHIKAWA	Q96HY6	0.00675	huMAP3_03937.1	T-Lymphoblastic Leukemia
SIDM00463;P12-ICHIKAWA	Q96I24	-0.10199	huMAP3_03852.1	T-Lymphoblastic Leukemia
SIDM00463;P12-ICHIKAWA	Q96I51	-1.42152	huMAP3_02985.1	T-Lymphoblastic Leukemia
SIDM00463;P12-ICHIKAWA	Q96IX5	-0.09786	huMAP3_00261.1	T-Lymphoblastic Leukemia
SIDM00463;P12-ICHIKAWA	Q96IX5	-0.09786	huMAP3_02620.1	T-Lymphoblastic Leukemia
SIDM00463;P12-ICHIKAWA	Q96IY1	2.25062	huMAP3_01824.1	T-Lymphoblastic Leukemia
SIDM00463;P12-ICHIKAWA	Q96IZ7	2.41579	huMAP3_00424.1	T-Lymphoblastic Leukemia
SIDM00463;P12-ICHIKAWA	Q96J01	1.39449	huMAP3_00936.1	T-Lymphoblastic Leukemia
SIDM00463;P12-ICHIKAWA	Q96J01	1.39449	huMAP3_02019.1	T-Lymphoblastic Leukemia
SIDM00463;P12-ICHIKAWA	Q96J01	1.39449	huMAP3_04872.1	T-Lymphoblastic Leukemia
SIDM00463;P12-ICHIKAWA	Q96J01	1.39449	huMAP3_04932.1	T-Lymphoblastic Leukemia
SIDM00463;P12-ICHIKAWA	Q96JB5	0.388145	huMAP3_03937.1	T-Lymphoblastic Leukemia
SIDM00463;P12-ICHIKAWA	Q96JM3	1.16478	huMAP3_03699.1	T-Lymphoblastic Leukemia
SIDM00463;P12-ICHIKAWA	Q96JP5	0.398225	huMAP3_02568.1	T-Lymphoblastic Leukemia
SIDM00463;P12-ICHIKAWA	Q96K76	1.21125	huMAP3_03088.1	T-Lymphoblastic Leukemia
SIDM00463;P12-ICHIKAWA	Q96KM6	-0.0502124	huMAP3_00206.1	T-Lymphoblastic Leukemia
SIDM00463;P12-ICHIKAWA	Q96KP1	0.26681	huMAP3_04054.1	T-Lymphoblastic Leukemia
SIDM00463;P12-ICHIKAWA	Q96L91	0.54449	huMAP3_04039.1	T-Lymphoblastic Leukemia
SIDM00463;P12-ICHIKAWA	Q96LW7	-0.0482837	huMAP3_02950.1	T-Lymphoblastic Leukemia
SIDM00463;P12-ICHIKAWA	Q96MF7	2.03321	huMAP3_04711.1	T-Lymphoblastic Leukemia
SIDM00463;P12-ICHIKAWA	Q96MG7	0.708495	huMAP3_04711.1	T-Lymphoblastic Leukemia
SIDM00463;P12-ICHIKAWA	Q96MW5	1.52708	huMAP3_04294.1	T-Lymphoblastic Leukemia
SIDM00463;P12-ICHIKAWA	Q96N64	1.53823	huMAP3_01287.1	T-Lymphoblastic Leukemia
SIDM00463;P12-ICHIKAWA	Q96P16	1.19287	huMAP3_04499.1	T-Lymphoblastic Leukemia
SIDM00463;P12-ICHIKAWA	Q96P70	0.08112	huMAP3_03231.1	T-Lymphoblastic Leukemia
SIDM00463;P12-ICHIKAWA	Q96PZ0	0.55473	huMAP3_04535.1	T-Lymphoblastic Leukemia
SIDM00463;P12-ICHIKAWA	Q96QD9	0.917165	huMAP3_04872.1	T-Lymphoblastic Leukemia
SIDM00463;P12-ICHIKAWA	Q96QD9	0.917165	huMAP3_04932.1	T-Lymphoblastic Leukemia
SIDM00463;P12-ICHIKAWA	Q96QK1	0.839815	huMAP3_01277.1	T-Lymphoblastic Leukemia
SIDM00463;P12-ICHIKAWA	Q96QR8	0.548285	huMAP3_04293.1	T-Lymphoblastic Leukemia
SIDM00463;P12-ICHIKAWA	Q96RN5	1.0919	huMAP3_02730.1	T-Lymphoblastic Leukemia
SIDM00463;P12-ICHIKAWA	Q96S52	-0.585955	huMAP3_01184.1	T-Lymphoblastic Leukemia
SIDM00463;P12-ICHIKAWA	Q96SB8	1.26141	huMAP3_04711.1	T-Lymphoblastic Leukemia
SIDM00463;P12-ICHIKAWA	Q96SI9	0.57084	huMAP3_03852.1	T-Lymphoblastic Leukemia
SIDM00463;P12-ICHIKAWA	Q96SL4	1.70003	huMAP3_04290.1	T-Lymphoblastic Leukemia
SIDM00463;P12-ICHIKAWA	Q96ST3	1.01535	huMAP3_00957.1	T-Lymphoblastic Leukemia
SIDM00463;P12-ICHIKAWA	Q96SU4	1.00544	huMAP3_00802.1	T-Lymphoblastic Leukemia
SIDM00463;P12-ICHIKAWA	Q96SU4	1.00544	huMAP3_01422.1	T-Lymphoblastic Leukemia
SIDM00463;P12-ICHIKAWA	Q96T58	0.80986	huMAP3_02019.1	T-Lymphoblastic Leukemia
SIDM00463;P12-ICHIKAWA	Q96T60	0.065525	huMAP3_01586.1	T-Lymphoblastic Leukemia
SIDM00463;P12-ICHIKAWA	Q96T60	0.065525	huMAP3_02384.1	T-Lymphoblastic Leukemia
SIDM00463;P12-ICHIKAWA	Q96TA1	-1.85685	huMAP3_01245.1	T-Lymphoblastic Leukemia
SIDM00463;P12-ICHIKAWA	Q96TA1	-1.85685	huMAP3_03184.1	T-Lymphoblastic Leukemia
SIDM00463;P12-ICHIKAWA	Q99436	1.07505	huMAP3_00356.1	T-Lymphoblastic Leukemia
SIDM00463;P12-ICHIKAWA	Q99460	0.83301	huMAP3_05064.1	T-Lymphoblastic Leukemia
SIDM00463;P12-ICHIKAWA	Q99496	0.25642	huMAP3_02464.1	T-Lymphoblastic Leukemia
SIDM00463;P12-ICHIKAWA	Q99519	-1.10195	huMAP3_02965.1	T-Lymphoblastic Leukemia
SIDM00463;P12-ICHIKAWA	Q99536	0.35955	huMAP3_05033.1	T-Lymphoblastic Leukemia
SIDM00463;P12-ICHIKAWA	Q99538	-0.394232	huMAP3_02965.1	T-Lymphoblastic Leukemia
SIDM00463;P12-ICHIKAWA	Q99541	-0.69075	huMAP3_01245.1	T-Lymphoblastic Leukemia
SIDM00463;P12-ICHIKAWA	Q99547	0.839685	huMAP3_05382.1	T-Lymphoblastic Leukemia
SIDM00463;P12-ICHIKAWA	Q99622	0.98146	huMAP3_00020.1	T-Lymphoblastic Leukemia
SIDM00463;P12-ICHIKAWA	Q99627	1.1565	huMAP3_05041.1	T-Lymphoblastic Leukemia
SIDM00463;P12-ICHIKAWA	Q99700	0.606005	huMAP3_00480.1	T-Lymphoblastic Leukemia
SIDM00463;P12-ICHIKAWA	Q99700	0.606005	huMAP3_00574.1	T-Lymphoblastic Leukemia
SIDM00463;P12-ICHIKAWA	Q99700	0.606005	huMAP3_02526.1	T-Lymphoblastic Leukemia
SIDM00463;P12-ICHIKAWA	Q99714	-0.42262	huMAP3_00934.1	T-Lymphoblastic Leukemia
SIDM00463;P12-ICHIKAWA	Q99729	0.2523	huMAP3_01655.1	T-Lymphoblastic Leukemia
SIDM00463;P12-ICHIKAWA	Q99729	0.2523	huMAP3_04752.1	T-Lymphoblastic Leukemia
SIDM00463;P12-ICHIKAWA	Q99747	0.98504	huMAP3_00053.1	T-Lymphoblastic Leukemia
SIDM00463;P12-ICHIKAWA	Q99832	1.55328	huMAP3_01951.1	T-Lymphoblastic Leukemia
SIDM00463;P12-ICHIKAWA	Q99873	1.39606	huMAP3_00936.1	T-Lymphoblastic Leukemia
SIDM00463;P12-ICHIKAWA	Q99933	1.89612	huMAP3_02568.1	T-Lymphoblastic Leukemia
SIDM00463;P12-ICHIKAWA	Q99933	1.89612	huMAP3_05064.1	T-Lymphoblastic Leukemia
SIDM00463;P12-ICHIKAWA	Q99996	0.264012	huMAP3_00210.1	T-Lymphoblastic Leukemia
SIDM00463;P12-ICHIKAWA	Q9BPW8	-0.46348	huMAP3_00213.1	T-Lymphoblastic Leukemia
SIDM00463;P12-ICHIKAWA	Q9BPX3	1.51529	huMAP3_03084.1	T-Lymphoblastic Leukemia
SIDM00463;P12-ICHIKAWA	Q9BQ48	-1.43053	huMAP3_01856.1	T-Lymphoblastic Leukemia
SIDM00463;P12-ICHIKAWA	Q9BQ52	1.19267	huMAP3_00934.1	T-Lymphoblastic Leukemia
SIDM00463;P12-ICHIKAWA	Q9BQ95	0.42187	huMAP3_04643.1	T-Lymphoblastic Leukemia
SIDM00463;P12-ICHIKAWA	Q9BQ95	0.42187	huMAP3_04889.1	T-Lymphoblastic Leukemia
SIDM00463;P12-ICHIKAWA	Q9BQA1	1.65484	huMAP3_02465.1	T-Lymphoblastic Leukemia
SIDM00463;P12-ICHIKAWA	Q9BQC6	-1.84736	huMAP3_01856.1	T-Lymphoblastic Leukemia
SIDM00463;P12-ICHIKAWA	Q9BQC6	-1.84736	huMAP3_04652.1	T-Lymphoblastic Leukemia
SIDM00463;P12-ICHIKAWA	Q9BQE5	0.16456	huMAP3_00329.1	T-Lymphoblastic Leukemia
SIDM00463;P12-ICHIKAWA	Q9BR76	-1.05285	huMAP3_03762.1	T-Lymphoblastic Leukemia
SIDM00463;P12-ICHIKAWA	Q9BR76	-1.05285	huMAP3_04826.1	T-Lymphoblastic Leukemia
SIDM00463;P12-ICHIKAWA	Q9BRJ6	0.432265	huMAP3_03966.1	T-Lymphoblastic Leukemia
SIDM00463;P12-ICHIKAWA	Q9BRP4	1.99871	huMAP3_05064.1	T-Lymphoblastic Leukemia
SIDM00463;P12-ICHIKAWA	Q9BSD7	0.96672	huMAP3_02111.1	T-Lymphoblastic Leukemia
SIDM00463;P12-ICHIKAWA	Q9BSJ2	1.17456	huMAP3_00522.1	T-Lymphoblastic Leukemia
SIDM00463;P12-ICHIKAWA	Q9BT73	2.17436	huMAP3_00356.1	T-Lymphoblastic Leukemia
SIDM00463;P12-ICHIKAWA	Q9BT78	0.86889	huMAP3_05041.1	T-Lymphoblastic Leukemia
SIDM00463;P12-ICHIKAWA	Q9BTC8	1.08447	huMAP3_03905.1	T-Lymphoblastic Leukemia
SIDM00463;P12-ICHIKAWA	Q9BTD8	0.84207	huMAP3_02465.1	T-Lymphoblastic Leukemia
SIDM00463;P12-ICHIKAWA	Q9BTE3	1.70064	huMAP3_00154.1	T-Lymphoblastic Leukemia
SIDM00463;P12-ICHIKAWA	Q9BTT0	2.47713	huMAP3_04650.1	T-Lymphoblastic Leukemia
SIDM00463;P12-ICHIKAWA	Q9BTT4	2.66599	huMAP3_02730.1	T-Lymphoblastic Leukemia
SIDM00463;P12-ICHIKAWA	Q9BU23	-1.93282	huMAP3_00921.1	T-Lymphoblastic Leukemia
SIDM00463;P12-ICHIKAWA	Q9BU61	0.26205	huMAP3_04643.1	T-Lymphoblastic Leukemia
SIDM00463;P12-ICHIKAWA	Q9BU61	0.26205	huMAP3_04889.1	T-Lymphoblastic Leukemia
SIDM00463;P12-ICHIKAWA	Q9BU76	0.81419	huMAP3_03610.1	T-Lymphoblastic Leukemia
SIDM00463;P12-ICHIKAWA	Q9BUA3	-0.218533	huMAP3_00305.1	T-Lymphoblastic Leukemia
SIDM00463;P12-ICHIKAWA	Q9BUF5	-1.89775	huMAP3_03106.1	T-Lymphoblastic Leukemia
SIDM00463;P12-ICHIKAWA	Q9BUF5	-1.89775	huMAP3_04859.1	T-Lymphoblastic Leukemia
SIDM00463;P12-ICHIKAWA	Q9BUI4	0.760613	huMAP3_00807.1	T-Lymphoblastic Leukemia
SIDM00463;P12-ICHIKAWA	Q9BUL8	1.2449	huMAP3_01936.1	T-Lymphoblastic Leukemia
SIDM00463;P12-ICHIKAWA	Q9BUL8	1.2449	huMAP3_02705.1	T-Lymphoblastic Leukemia
SIDM00463;P12-ICHIKAWA	Q9BUL9	-0.401239	huMAP3_00441.1	T-Lymphoblastic Leukemia
SIDM00463;P12-ICHIKAWA	Q9BUQ8	0.825245	huMAP3_00960.1	T-Lymphoblastic Leukemia
SIDM00463;P12-ICHIKAWA	Q9BV38	0.13319	huMAP3_03787.1	T-Lymphoblastic Leukemia
SIDM00463;P12-ICHIKAWA	Q9BV57	1.37332	huMAP3_00573.1	T-Lymphoblastic Leukemia
SIDM00463;P12-ICHIKAWA	Q9BV81	0.16656	huMAP3_03281.1	T-Lymphoblastic Leukemia
SIDM00463;P12-ICHIKAWA	Q9BVG4	1.43605	huMAP3_00469.1	T-Lymphoblastic Leukemia
SIDM00463;P12-ICHIKAWA	Q9BVJ6	0.233815	huMAP3_02116.1	T-Lymphoblastic Leukemia
SIDM00463;P12-ICHIKAWA	Q9BVK6	-0.63736	huMAP3_04392.1	T-Lymphoblastic Leukemia
SIDM00463;P12-ICHIKAWA	Q9BW71	2.81695	huMAP3_01759.1	T-Lymphoblastic Leukemia
SIDM00463;P12-ICHIKAWA	Q9BW85	2.47241	huMAP3_00050.1	T-Lymphoblastic Leukemia
SIDM00463;P12-ICHIKAWA	Q9BW85	2.47241	huMAP3_03019.1	T-Lymphoblastic Leukemia
SIDM00463;P12-ICHIKAWA	Q9BWJ5	1.11693	huMAP3_04549.1	T-Lymphoblastic Leukemia
SIDM00463;P12-ICHIKAWA	Q9BWU0	1.3291	huMAP3_04549.1	T-Lymphoblastic Leukemia
SIDM00463;P12-ICHIKAWA	Q9BXB4	2.27756	huMAP3_00802.1	T-Lymphoblastic Leukemia
SIDM00463;P12-ICHIKAWA	Q9BXB4	2.27756	huMAP3_01422.1	T-Lymphoblastic Leukemia
SIDM00463;P12-ICHIKAWA	Q9BXI6	2.30056	huMAP3_01381.1	T-Lymphoblastic Leukemia
SIDM00463;P12-ICHIKAWA	Q9BXS5	1.45301	huMAP3_00819.1	T-Lymphoblastic Leukemia
SIDM00463;P12-ICHIKAWA	Q9BXS5	1.45301	huMAP3_04311.1	T-Lymphoblastic Leukemia
SIDM00463;P12-ICHIKAWA	Q9BXS6	1.82965	huMAP3_01999.1	T-Lymphoblastic Leukemia
SIDM00463;P12-ICHIKAWA	Q9BY43	1.59149	huMAP3_03988.1	T-Lymphoblastic Leukemia
SIDM00463;P12-ICHIKAWA	Q9BY77	0.57788	huMAP3_02553.1	T-Lymphoblastic Leukemia
SIDM00463;P12-ICHIKAWA	Q9BY77	0.57788	huMAP3_04023.1	T-Lymphoblastic Leukemia
SIDM00463;P12-ICHIKAWA	Q9BY77	0.57788	huMAP3_04872.1	T-Lymphoblastic Leukemia
SIDM00463;P12-ICHIKAWA	Q9BY77	0.57788	huMAP3_04932.1	T-Lymphoblastic Leukemia
SIDM00463;P12-ICHIKAWA	Q9BY89	-0.411412	huMAP3_02458.1	T-Lymphoblastic Leukemia
SIDM00463;P12-ICHIKAWA	Q9BYC8	-1.67217	huMAP3_01856.1	T-Lymphoblastic Leukemia
SIDM00463;P12-ICHIKAWA	Q9BYC8	-1.67217	huMAP3_02720.1	T-Lymphoblastic Leukemia
SIDM00463;P12-ICHIKAWA	Q9BYC8	-1.67217	huMAP3_04652.1	T-Lymphoblastic Leukemia
SIDM00463;P12-ICHIKAWA	Q9BYD1	-1.22286	huMAP3_01856.1	T-Lymphoblastic Leukemia
SIDM00463;P12-ICHIKAWA	Q9BYD1	-1.22286	huMAP3_02720.1	T-Lymphoblastic Leukemia
SIDM00463;P12-ICHIKAWA	Q9BYD1	-1.22286	huMAP3_04652.1	T-Lymphoblastic Leukemia
SIDM00463;P12-ICHIKAWA	Q9BYD2	-0.05731	huMAP3_04652.1	T-Lymphoblastic Leukemia
SIDM00463;P12-ICHIKAWA	Q9BYD3	-1.31984	huMAP3_00983.1	T-Lymphoblastic Leukemia
SIDM00463;P12-ICHIKAWA	Q9BYD3	-1.31984	huMAP3_04652.1	T-Lymphoblastic Leukemia
SIDM00463;P12-ICHIKAWA	Q9BYD6	-0.14551	huMAP3_04652.1	T-Lymphoblastic Leukemia
SIDM00463;P12-ICHIKAWA	Q9BYJ9	1.73307	huMAP3_00843.1	T-Lymphoblastic Leukemia
SIDM00463;P12-ICHIKAWA	Q9BYN8	-0.43417	huMAP3_02367.1	T-Lymphoblastic Leukemia
SIDM00463;P12-ICHIKAWA	Q9BYW2	2.30418	huMAP3_02739.1	T-Lymphoblastic Leukemia
SIDM00463;P12-ICHIKAWA	Q9BZD4	1.80531	huMAP3_01824.1	T-Lymphoblastic Leukemia
SIDM00463;P12-ICHIKAWA	Q9BZE1	-0.40674	huMAP3_00983.1	T-Lymphoblastic Leukemia
SIDM00463;P12-ICHIKAWA	Q9BZE1	-0.40674	huMAP3_01856.1	T-Lymphoblastic Leukemia
SIDM00463;P12-ICHIKAWA	Q9BZE1	-0.40674	huMAP3_03763.1	T-Lymphoblastic Leukemia
SIDM00463;P12-ICHIKAWA	Q9BZJ0	0.3189	huMAP3_01203.1	T-Lymphoblastic Leukemia
SIDM00463;P12-ICHIKAWA	Q9BZZ5	1.37097	huMAP3_02119.1	T-Lymphoblastic Leukemia
SIDM00463;P12-ICHIKAWA	Q9BZZ5	1.37097	huMAP3_03762.1	T-Lymphoblastic Leukemia
SIDM00463;P12-ICHIKAWA	Q9C005	0.97869	huMAP3_00564.1	T-Lymphoblastic Leukemia
SIDM00463;P12-ICHIKAWA	Q9C005	0.97869	huMAP3_05226.1	T-Lymphoblastic Leukemia
SIDM00463;P12-ICHIKAWA	Q9C0C2	-0.14776	huMAP3_00551.1	T-Lymphoblastic Leukemia
SIDM00463;P12-ICHIKAWA	Q9C0J8	0.676255	huMAP3_00102.1	T-Lymphoblastic Leukemia
SIDM00463;P12-ICHIKAWA	Q9GZS1	-0.23232	huMAP3_00807.1	T-Lymphoblastic Leukemia
SIDM00463;P12-ICHIKAWA	Q9GZU8	2.01626	huMAP3_00356.1	T-Lymphoblastic Leukemia
SIDM00463;P12-ICHIKAWA	Q9GZZ9	1.53394	huMAP3_03937.1	T-Lymphoblastic Leukemia
SIDM00463;P12-ICHIKAWA	Q9H000	1.81389	huMAP3_00714.1	T-Lymphoblastic Leukemia
SIDM00463;P12-ICHIKAWA	Q9H000	1.81389	huMAP3_03127.1	T-Lymphoblastic Leukemia
SIDM00463;P12-ICHIKAWA	Q9H000	1.81389	huMAP3_03962.1	T-Lymphoblastic Leukemia
SIDM00463;P12-ICHIKAWA	Q9H074	1.00886	huMAP3_00714.1	T-Lymphoblastic Leukemia
SIDM00463;P12-ICHIKAWA	Q9H074	1.00886	huMAP3_03962.1	T-Lymphoblastic Leukemia
SIDM00463;P12-ICHIKAWA	Q9H082	-0.4919	huMAP3_01895.1	T-Lymphoblastic Leukemia
SIDM00463;P12-ICHIKAWA	Q9H089	-0.156015	huMAP3_03324.1	T-Lymphoblastic Leukemia
SIDM00463;P12-ICHIKAWA	Q9H0B6	-1.71698	huMAP3_04401.1	T-Lymphoblastic Leukemia
SIDM00463;P12-ICHIKAWA	Q9H0E3	0.20144	huMAP3_00957.1	T-Lymphoblastic Leukemia
SIDM00463;P12-ICHIKAWA	Q9H0E9	2.37942	huMAP3_04650.1	T-Lymphoblastic Leukemia
SIDM00463;P12-ICHIKAWA	Q9H0R6	1.48497	huMAP3_04642.1	T-Lymphoblastic Leukemia
SIDM00463;P12-ICHIKAWA	Q9H0U3	0.47663	huMAP3_00921.1	T-Lymphoblastic Leukemia
SIDM00463;P12-ICHIKAWA	Q9H0U4	-0.61259	huMAP3_01895.1	T-Lymphoblastic Leukemia
SIDM00463;P12-ICHIKAWA	Q9H0U6	-1.17729	huMAP3_03763.1	T-Lymphoblastic Leukemia
SIDM00463;P12-ICHIKAWA	Q9H147	2.07911	huMAP3_01287.1	T-Lymphoblastic Leukemia
SIDM00463;P12-ICHIKAWA	Q9H1D9	2.14149	huMAP3_00807.1	T-Lymphoblastic Leukemia
SIDM00463;P12-ICHIKAWA	Q9H2J4	1.60114	huMAP3_04396.1	T-Lymphoblastic Leukemia
SIDM00463;P12-ICHIKAWA	Q9H2P0	0.73088	huMAP3_00780.1	T-Lymphoblastic Leukemia
SIDM00463;P12-ICHIKAWA	Q9H2W6	-0.640065	huMAP3_00983.1	T-Lymphoblastic Leukemia
SIDM00463;P12-ICHIKAWA	Q9H3G5	1.98876	huMAP3_02458.1	T-Lymphoblastic Leukemia
SIDM00463;P12-ICHIKAWA	Q9H3G5	1.98876	huMAP3_04946.1	T-Lymphoblastic Leukemia
SIDM00463;P12-ICHIKAWA	Q9H3K6	1.83516	huMAP3_04338.1	T-Lymphoblastic Leukemia
SIDM00463;P12-ICHIKAWA	Q9H3P2	0.76194	huMAP3_01088.1	T-Lymphoblastic Leukemia
SIDM00463;P12-ICHIKAWA	Q9H3Q1	-0.180459	huMAP3_02362.1	T-Lymphoblastic Leukemia
SIDM00463;P12-ICHIKAWA	Q9H444	1.2168	huMAP3_03988.1	T-Lymphoblastic Leukemia
SIDM00463;P12-ICHIKAWA	Q9H4A3	0.64035	huMAP3_03408.1	T-Lymphoblastic Leukemia
SIDM00463;P12-ICHIKAWA	Q9H4G0	-0.604935	huMAP3_00373.1	T-Lymphoblastic Leukemia
SIDM00463;P12-ICHIKAWA	Q9H4G0	-0.604935	huMAP3_00489.1	T-Lymphoblastic Leukemia
SIDM00463;P12-ICHIKAWA	Q9H4L4	0.66189	huMAP3_02116.1	T-Lymphoblastic Leukemia
SIDM00463;P12-ICHIKAWA	Q9H4L4	0.66189	huMAP3_03787.1	T-Lymphoblastic Leukemia
SIDM00463;P12-ICHIKAWA	Q9H4L5	0.378636	huMAP3_00802.1	T-Lymphoblastic Leukemia
SIDM00463;P12-ICHIKAWA	Q9H4L5	0.378636	huMAP3_02032.1	T-Lymphoblastic Leukemia
SIDM00463;P12-ICHIKAWA	Q9H6T3	1.83123	huMAP3_00807.1	T-Lymphoblastic Leukemia
SIDM00463;P12-ICHIKAWA	Q9H6Y7	1.91107	huMAP3_03536.1	T-Lymphoblastic Leukemia
SIDM00463;P12-ICHIKAWA	Q9H7E9	1.51005	huMAP3_03966.1	T-Lymphoblastic Leukemia
SIDM00463;P12-ICHIKAWA	Q9H845	-0.40337	huMAP3_04643.1	T-Lymphoblastic Leukemia
SIDM00463;P12-ICHIKAWA	Q9H845	-0.40337	huMAP3_04889.1	T-Lymphoblastic Leukemia
SIDM00463;P12-ICHIKAWA	Q9H8H0	0.25686	huMAP3_01743.1	T-Lymphoblastic Leukemia
SIDM00463;P12-ICHIKAWA	Q9H8H3	0.101557	huMAP3_03124.1	T-Lymphoblastic Leukemia
SIDM00463;P12-ICHIKAWA	Q9H944	2.5515	huMAP3_02730.1	T-Lymphoblastic Leukemia
SIDM00463;P12-ICHIKAWA	Q9H9A5	2.44098	huMAP3_00551.1	T-Lymphoblastic Leukemia
SIDM00463;P12-ICHIKAWA	Q9H9E3	1.09062	huMAP3_04294.1	T-Lymphoblastic Leukemia
SIDM00463;P12-ICHIKAWA	Q9H9J2	-0.941205	huMAP3_02439.1	T-Lymphoblastic Leukemia
SIDM00463;P12-ICHIKAWA	Q9H9J2	-0.941205	huMAP3_04652.1	T-Lymphoblastic Leukemia
SIDM00463;P12-ICHIKAWA	Q9H9Q2	2.09131	huMAP3_05041.1	T-Lymphoblastic Leukemia
SIDM00463;P12-ICHIKAWA	Q9H9Y6	1.1093	huMAP3_00807.1	T-Lymphoblastic Leukemia
SIDM00463;P12-ICHIKAWA	Q9HAF1	0.96525	huMAP3_04039.1	T-Lymphoblastic Leukemia
SIDM00463;P12-ICHIKAWA	Q9HAV0	-0.456857	huMAP3_03550.1	T-Lymphoblastic Leukemia
SIDM00463;P12-ICHIKAWA	Q9HBM1	2.30003	huMAP3_01824.1	T-Lymphoblastic Leukemia
SIDM00463;P12-ICHIKAWA	Q9HC52	0.28729	huMAP3_02464.1	T-Lymphoblastic Leukemia
SIDM00463;P12-ICHIKAWA	Q9HCD5	1.14975	huMAP3_02281.1	T-Lymphoblastic Leukemia
SIDM00463;P12-ICHIKAWA	Q9HCG8	0.86425	huMAP3_00373.1	T-Lymphoblastic Leukemia
SIDM00463;P12-ICHIKAWA	Q9HCG8	0.86425	huMAP3_00489.1	T-Lymphoblastic Leukemia
SIDM00463;P12-ICHIKAWA	Q9HD33	-0.79006	huMAP3_02439.1	T-Lymphoblastic Leukemia
SIDM00463;P12-ICHIKAWA	Q9HD33	-0.79006	huMAP3_03763.1	T-Lymphoblastic Leukemia
SIDM00463;P12-ICHIKAWA	Q9NP50	2.30656	huMAP3_00957.1	T-Lymphoblastic Leukemia
SIDM00463;P12-ICHIKAWA	Q9NP92	-1.288	huMAP3_01856.1	T-Lymphoblastic Leukemia
SIDM00463;P12-ICHIKAWA	Q9NP92	-1.288	huMAP3_03763.1	T-Lymphoblastic Leukemia
SIDM00463;P12-ICHIKAWA	Q9NPA0	-1.0174	huMAP3_03281.1	T-Lymphoblastic Leukemia
SIDM00463;P12-ICHIKAWA	Q9NPA8	1.31657	huMAP3_00902.1	T-Lymphoblastic Leukemia
SIDM00463;P12-ICHIKAWA	Q9NPD3	0.53594	huMAP3_05382.1	T-Lymphoblastic Leukemia
SIDM00463;P12-ICHIKAWA	Q9NPD8	1.904	huMAP3_05033.1	T-Lymphoblastic Leukemia
SIDM00463;P12-ICHIKAWA	Q9NPF5	2.34038	huMAP3_04650.1	T-Lymphoblastic Leukemia
SIDM00463;P12-ICHIKAWA	Q9NPI1	2.67151	huMAP3_03221.1	T-Lymphoblastic Leukemia
SIDM00463;P12-ICHIKAWA	Q9NPJ6	1.21013	huMAP3_02730.1	T-Lymphoblastic Leukemia
SIDM00463;P12-ICHIKAWA	Q9NQ50	-0.70217	huMAP3_00983.1	T-Lymphoblastic Leukemia
SIDM00463;P12-ICHIKAWA	Q9NQ50	-0.70217	huMAP3_01856.1	T-Lymphoblastic Leukemia
SIDM00463;P12-ICHIKAWA	Q9NQ50	-0.70217	huMAP3_04652.1	T-Lymphoblastic Leukemia
SIDM00463;P12-ICHIKAWA	Q9NQ88	-0.097335	huMAP3_00697.1	T-Lymphoblastic Leukemia
SIDM00463;P12-ICHIKAWA	Q9NQG5	1.12698	huMAP3_04499.1	T-Lymphoblastic Leukemia
SIDM00463;P12-ICHIKAWA	Q9NQT4	0.362825	huMAP3_05382.1	T-Lymphoblastic Leukemia
SIDM00463;P12-ICHIKAWA	Q9NQT5	1.82263	huMAP3_05382.1	T-Lymphoblastic Leukemia
SIDM00463;P12-ICHIKAWA	Q9NQW7	1.58428	huMAP3_00059.1	T-Lymphoblastic Leukemia
SIDM00463;P12-ICHIKAWA	Q9NQW7	1.58428	huMAP3_00305.1	T-Lymphoblastic Leukemia
SIDM00463;P12-ICHIKAWA	Q9NR31	0.337825	huMAP3_03124.1	T-Lymphoblastic Leukemia
SIDM00463;P12-ICHIKAWA	Q9NR50	1.49639	huMAP3_03231.1	T-Lymphoblastic Leukemia
SIDM00463;P12-ICHIKAWA	Q9NRL3	0.79411	huMAP3_00935.1	T-Lymphoblastic Leukemia
SIDM00463;P12-ICHIKAWA	Q9NRW1	-0.211335	huMAP3_01895.1	T-Lymphoblastic Leukemia
SIDM00463;P12-ICHIKAWA	Q9NRW7	0.14773	huMAP3_00053.1	T-Lymphoblastic Leukemia
SIDM00463;P12-ICHIKAWA	Q9NRX2	-1.1707	huMAP3_04652.1	T-Lymphoblastic Leukemia
SIDM00463;P12-ICHIKAWA	Q9NRX4	1.06771	huMAP3_00244.1	T-Lymphoblastic Leukemia
SIDM00463;P12-ICHIKAWA	Q9NSD9	0.50467	huMAP3_05184.1	T-Lymphoblastic Leukemia
SIDM00463;P12-ICHIKAWA	Q9NSE4	-1.07474	huMAP3_00213.1	T-Lymphoblastic Leukemia
SIDM00463;P12-ICHIKAWA	Q9NSK0	1.15125	huMAP3_04401.1	T-Lymphoblastic Leukemia
SIDM00463;P12-ICHIKAWA	Q9NTI5	1.47138	huMAP3_00229.1	T-Lymphoblastic Leukemia
SIDM00463;P12-ICHIKAWA	Q9NTJ3	1.86473	huMAP3_03084.1	T-Lymphoblastic Leukemia
SIDM00463;P12-ICHIKAWA	Q9NTJ5	0.27009	huMAP3_04405.1	T-Lymphoblastic Leukemia
SIDM00463;P12-ICHIKAWA	Q9NTZ6	1.36596	huMAP3_04758.1	T-Lymphoblastic Leukemia
SIDM00463;P12-ICHIKAWA	Q9NUG6	2.06761	huMAP3_00807.1	T-Lymphoblastic Leukemia
SIDM00463;P12-ICHIKAWA	Q9NUL7	-2.01831	huMAP3_04652.1	T-Lymphoblastic Leukemia
SIDM00463;P12-ICHIKAWA	Q9NUP9	-0.79175	huMAP3_05036.1	T-Lymphoblastic Leukemia
SIDM00463;P12-ICHIKAWA	Q9NV06	0.34587	huMAP3_01951.1	T-Lymphoblastic Leukemia
SIDM00463;P12-ICHIKAWA	Q9NV56	1.56715	huMAP3_02648.1	T-Lymphoblastic Leukemia
SIDM00463;P12-ICHIKAWA	Q9NV70	-0.03116	huMAP3_04054.1	T-Lymphoblastic Leukemia
SIDM00463;P12-ICHIKAWA	Q9NVA2	-2.74382	huMAP3_02362.1	T-Lymphoblastic Leukemia
SIDM00463;P12-ICHIKAWA	Q9NVC6	1.86802	huMAP3_02730.1	T-Lymphoblastic Leukemia
SIDM00463;P12-ICHIKAWA	Q9NVH0	0.05904	huMAP3_03744.1	T-Lymphoblastic Leukemia
SIDM00463;P12-ICHIKAWA	Q9NVI7	-0.21269	huMAP3_02620.1	T-Lymphoblastic Leukemia
SIDM00463;P12-ICHIKAWA	Q9NVP2	2.89899	huMAP3_00115.1	T-Lymphoblastic Leukemia
SIDM00463;P12-ICHIKAWA	Q9NVS2	-0.67071	huMAP3_01856.1	T-Lymphoblastic Leukemia
SIDM00463;P12-ICHIKAWA	Q9NVS2	-0.67071	huMAP3_02439.1	T-Lymphoblastic Leukemia
SIDM00463;P12-ICHIKAWA	Q9NVS2	-0.67071	huMAP3_03763.1	T-Lymphoblastic Leukemia
SIDM00463;P12-ICHIKAWA	Q9NVT9	0.51454	huMAP3_04877.1	T-Lymphoblastic Leukemia
SIDM00463;P12-ICHIKAWA	Q9NVU7	1.61952	huMAP3_03966.1	T-Lymphoblastic Leukemia
SIDM00463;P12-ICHIKAWA	Q9NVZ3	1.55286	huMAP3_00432.1	T-Lymphoblastic Leukemia
SIDM00463;P12-ICHIKAWA	Q9NVZ3	1.55286	huMAP3_05120.1	T-Lymphoblastic Leukemia
SIDM00463;P12-ICHIKAWA	Q9NW64	0.31206	huMAP3_03019.1	T-Lymphoblastic Leukemia
SIDM00463;P12-ICHIKAWA	Q9NW82	1.18407	huMAP3_04044.1	T-Lymphoblastic Leukemia
SIDM00463;P12-ICHIKAWA	Q9NWS0	2.03015	huMAP3_00807.1	T-Lymphoblastic Leukemia
SIDM00463;P12-ICHIKAWA	Q9NWU5	-0.688455	huMAP3_00983.1	T-Lymphoblastic Leukemia
SIDM00463;P12-ICHIKAWA	Q9NWU5	-0.688455	huMAP3_01856.1	T-Lymphoblastic Leukemia
SIDM00463;P12-ICHIKAWA	Q9NWU5	-0.688455	huMAP3_04652.1	T-Lymphoblastic Leukemia
SIDM00463;P12-ICHIKAWA	Q9NWV8	0.8652	huMAP3_01447.1	T-Lymphoblastic Leukemia
SIDM00463;P12-ICHIKAWA	Q9NWV8	0.8652	huMAP3_02592.1	T-Lymphoblastic Leukemia
SIDM00463;P12-ICHIKAWA	Q9NWY4	2.68425	huMAP3_05184.1	T-Lymphoblastic Leukemia
SIDM00463;P12-ICHIKAWA	Q9NX08	2.1718	huMAP3_01290.1	T-Lymphoblastic Leukemia
SIDM00463;P12-ICHIKAWA	Q9NX14	0.09903	huMAP3_02819.1	T-Lymphoblastic Leukemia
SIDM00463;P12-ICHIKAWA	Q9NX14	0.09903	huMAP3_02928.1	T-Lymphoblastic Leukemia
SIDM00463;P12-ICHIKAWA	Q9NX20	-0.37506	huMAP3_00983.1	T-Lymphoblastic Leukemia
SIDM00463;P12-ICHIKAWA	Q9NX20	-0.37506	huMAP3_01856.1	T-Lymphoblastic Leukemia
SIDM00463;P12-ICHIKAWA	Q9NX20	-0.37506	huMAP3_03763.1	T-Lymphoblastic Leukemia
SIDM00463;P12-ICHIKAWA	Q9NX46	1.17724	huMAP3_00573.1	T-Lymphoblastic Leukemia
SIDM00463;P12-ICHIKAWA	Q9NX70	2.1509	huMAP3_02730.1	T-Lymphoblastic Leukemia
SIDM00463;P12-ICHIKAWA	Q9NXF7	1.27063	huMAP3_02953.1	T-Lymphoblastic Leukemia
SIDM00463;P12-ICHIKAWA	Q9NXR7	2.24617	huMAP3_01447.1	T-Lymphoblastic Leukemia
SIDM00463;P12-ICHIKAWA	Q9NXR7	2.24617	huMAP3_02592.1	T-Lymphoblastic Leukemia
SIDM00463;P12-ICHIKAWA	Q9NXS2	-0.53952	huMAP3_03744.1	T-Lymphoblastic Leukemia
SIDM00463;P12-ICHIKAWA	Q9NXX6	0.95776	huMAP3_04711.1	T-Lymphoblastic Leukemia
SIDM00463;P12-ICHIKAWA	Q9NY27	1.41868	huMAP3_02666.1	T-Lymphoblastic Leukemia
SIDM00463;P12-ICHIKAWA	Q9NYB9	1.5844	huMAP3_02474.1	T-Lymphoblastic Leukemia
SIDM00463;P12-ICHIKAWA	Q9NYK5	-1.33462	huMAP3_01856.1	T-Lymphoblastic Leukemia
SIDM00463;P12-ICHIKAWA	Q9NYK5	-1.33462	huMAP3_02439.1	T-Lymphoblastic Leukemia
SIDM00463;P12-ICHIKAWA	Q9NYK5	-1.33462	huMAP3_04652.1	T-Lymphoblastic Leukemia
SIDM00463;P12-ICHIKAWA	Q9NYY8	1.23702	huMAP3_02985.1	T-Lymphoblastic Leukemia
SIDM00463;P12-ICHIKAWA	Q9NYZ3	2.81299	huMAP3_03408.1	T-Lymphoblastic Leukemia
SIDM00463;P12-ICHIKAWA	Q9NZ32	1.56918	huMAP3_04946.1	T-Lymphoblastic Leukemia
SIDM00463;P12-ICHIKAWA	Q9NZ43	0.06683	huMAP3_03203.1	T-Lymphoblastic Leukemia
SIDM00463;P12-ICHIKAWA	Q9NZB2	-0.26388	huMAP3_04752.1	T-Lymphoblastic Leukemia
SIDM00463;P12-ICHIKAWA	Q9NZL4	1.75446	huMAP3_04877.1	T-Lymphoblastic Leukemia
SIDM00463;P12-ICHIKAWA	Q9NZM3	0.33194	huMAP3_00432.1	T-Lymphoblastic Leukemia
SIDM00463;P12-ICHIKAWA	Q9NZM3	0.33194	huMAP3_05120.1	T-Lymphoblastic Leukemia
SIDM00463;P12-ICHIKAWA	Q9NZN8	1.34624	huMAP3_00551.1	T-Lymphoblastic Leukemia
SIDM00463;P12-ICHIKAWA	Q9P000	-0.913713	huMAP3_01290.1	T-Lymphoblastic Leukemia
SIDM00463;P12-ICHIKAWA	Q9P015	-0.924495	huMAP3_04652.1	T-Lymphoblastic Leukemia
SIDM00463;P12-ICHIKAWA	Q9P016	2.08964	huMAP3_04290.1	T-Lymphoblastic Leukemia
SIDM00463;P12-ICHIKAWA	Q9P032	0.19873	huMAP3_04643.1	T-Lymphoblastic Leukemia
SIDM00463;P12-ICHIKAWA	Q9P032	0.19873	huMAP3_04889.1	T-Lymphoblastic Leukemia
SIDM00463;P12-ICHIKAWA	Q9P0J0	-0.3538	huMAP3_04643.1	T-Lymphoblastic Leukemia
SIDM00463;P12-ICHIKAWA	Q9P0L0	0.3321	huMAP3_00802.1	T-Lymphoblastic Leukemia
SIDM00463;P12-ICHIKAWA	Q9P0L0	0.3321	huMAP3_01422.1	T-Lymphoblastic Leukemia
SIDM00463;P12-ICHIKAWA	Q9P0L0	0.3321	huMAP3_02032.1	T-Lymphoblastic Leukemia
SIDM00463;P12-ICHIKAWA	Q9P0M9	-0.11528	huMAP3_03763.1	T-Lymphoblastic Leukemia
SIDM00463;P12-ICHIKAWA	Q9P0P0	2.23376	huMAP3_00356.1	T-Lymphoblastic Leukemia
SIDM00463;P12-ICHIKAWA	Q9P0V9	-1.12448	huMAP3_02362.1	T-Lymphoblastic Leukemia
SIDM00463;P12-ICHIKAWA	Q9P0W2	2.09856	huMAP3_01287.1	T-Lymphoblastic Leukemia
SIDM00463;P12-ICHIKAWA	Q9P1U0	0.115944	huMAP3_00807.1	T-Lymphoblastic Leukemia
SIDM00463;P12-ICHIKAWA	Q9P1Y6	2.33388	huMAP3_00347.1	T-Lymphoblastic Leukemia
SIDM00463;P12-ICHIKAWA	Q9P1Y6	2.33388	huMAP3_01759.1	T-Lymphoblastic Leukemia
SIDM00463;P12-ICHIKAWA	Q9P206	-0.3841	huMAP3_02474.1	T-Lymphoblastic Leukemia
SIDM00463;P12-ICHIKAWA	Q9P270	0.90623	huMAP3_00207.1	T-Lymphoblastic Leukemia
SIDM00463;P12-ICHIKAWA	Q9P289	2.82491	huMAP3_01936.1	T-Lymphoblastic Leukemia
SIDM00463;P12-ICHIKAWA	Q9P289	2.82491	huMAP3_02705.1	T-Lymphoblastic Leukemia
SIDM00463;P12-ICHIKAWA	Q9P2B2	-1.28955	huMAP3_02703.1	T-Lymphoblastic Leukemia
SIDM00463;P12-ICHIKAWA	Q9P2B2	-1.28955	huMAP3_02887.1	T-Lymphoblastic Leukemia
SIDM00463;P12-ICHIKAWA	Q9P2B2	-1.28955	huMAP3_04041.1	T-Lymphoblastic Leukemia
SIDM00463;P12-ICHIKAWA	Q9P2B2	-1.28955	huMAP3_04390.1	T-Lymphoblastic Leukemia
SIDM00463;P12-ICHIKAWA	Q9P2B2	-1.28955	huMAP3_04614.1	T-Lymphoblastic Leukemia
SIDM00463;P12-ICHIKAWA	Q9P2E9	-1.73681	huMAP3_01045.1	T-Lymphoblastic Leukemia
SIDM00463;P12-ICHIKAWA	Q9P2I0	0.55776	huMAP3_00102.1	T-Lymphoblastic Leukemia
SIDM00463;P12-ICHIKAWA	Q9P2J5	0.985475	huMAP3_02637.1	T-Lymphoblastic Leukemia
SIDM00463;P12-ICHIKAWA	Q9P2N5	0.84677	huMAP3_02553.1	T-Lymphoblastic Leukemia
SIDM00463;P12-ICHIKAWA	Q9P2N5	0.84677	huMAP3_05165.1	T-Lymphoblastic Leukemia
SIDM00463;P12-ICHIKAWA	Q9P2W9	-0.88507	huMAP3_03203.1	T-Lymphoblastic Leukemia
SIDM00463;P12-ICHIKAWA	Q9UBB6	2.14078	huMAP3_00424.1	T-Lymphoblastic Leukemia
SIDM00463;P12-ICHIKAWA	Q9UBB9	0.52692	huMAP3_03019.1	T-Lymphoblastic Leukemia
SIDM00463;P12-ICHIKAWA	Q9UBC2	0.359315	huMAP3_00432.1	T-Lymphoblastic Leukemia
SIDM00463;P12-ICHIKAWA	Q9UBC2	0.359315	huMAP3_05120.1	T-Lymphoblastic Leukemia
SIDM00463;P12-ICHIKAWA	Q9UBE0	1.90671	huMAP3_00864.1	T-Lymphoblastic Leukemia
SIDM00463;P12-ICHIKAWA	Q9UBF2	-0.40438	huMAP3_04405.1	T-Lymphoblastic Leukemia
SIDM00463;P12-ICHIKAWA	Q9UBG0	-0.837801	huMAP3_02703.1	T-Lymphoblastic Leukemia
SIDM00463;P12-ICHIKAWA	Q9UBG0	-0.837801	huMAP3_02887.1	T-Lymphoblastic Leukemia
SIDM00463;P12-ICHIKAWA	Q9UBG0	-0.837801	huMAP3_04041.1	T-Lymphoblastic Leukemia
SIDM00463;P12-ICHIKAWA	Q9UBG0	-0.837801	huMAP3_04390.1	T-Lymphoblastic Leukemia
SIDM00463;P12-ICHIKAWA	Q9UBI6	-1.60522	huMAP3_03550.1	T-Lymphoblastic Leukemia
SIDM00463;P12-ICHIKAWA	Q9UBL3	0.99573	huMAP3_05226.1	T-Lymphoblastic Leukemia
SIDM00463;P12-ICHIKAWA	Q9UBQ0	0.327925	huMAP3_01277.1	T-Lymphoblastic Leukemia
SIDM00463;P12-ICHIKAWA	Q9UBQ0	0.327925	huMAP3_01290.1	T-Lymphoblastic Leukemia
SIDM00463;P12-ICHIKAWA	Q9UBQ5	1.34752	huMAP3_01276.1	T-Lymphoblastic Leukemia
SIDM00463;P12-ICHIKAWA	Q9UBS4	-0.47189	huMAP3_02111.1	T-Lymphoblastic Leukemia
SIDM00463;P12-ICHIKAWA	Q9UBT2	2.2364	huMAP3_00864.1	T-Lymphoblastic Leukemia
SIDM00463;P12-ICHIKAWA	Q9UBW7	-0.0318769	huMAP3_00780.1	T-Lymphoblastic Leukemia
SIDM00463;P12-ICHIKAWA	Q9UBW8	-0.70672	huMAP3_05041.1	T-Lymphoblastic Leukemia
SIDM00463;P12-ICHIKAWA	Q9UBX3	0.222085	huMAP3_00983.1	T-Lymphoblastic Leukemia
SIDM00463;P12-ICHIKAWA	Q9UBX3	0.222085	huMAP3_01856.1	T-Lymphoblastic Leukemia
SIDM00463;P12-ICHIKAWA	Q9UBX3	0.222085	huMAP3_03763.1	T-Lymphoblastic Leukemia
SIDM00463;P12-ICHIKAWA	Q9UFG5	0.30629	huMAP3_03203.1	T-Lymphoblastic Leukemia
SIDM00463;P12-ICHIKAWA	Q9UG63	0.729805	huMAP3_04277.1	T-Lymphoblastic Leukemia
SIDM00463;P12-ICHIKAWA	Q9UHA3	0.66478	huMAP3_02851.1	T-Lymphoblastic Leukemia
SIDM00463;P12-ICHIKAWA	Q9UHD8	1.73941	huMAP3_02362.1	T-Lymphoblastic Leukemia
SIDM00463;P12-ICHIKAWA	Q9UHI6	0.99221	huMAP3_04549.1	T-Lymphoblastic Leukemia
SIDM00463;P12-ICHIKAWA	Q9UHR6	2.33065	huMAP3_00960.1	T-Lymphoblastic Leukemia
SIDM00463;P12-ICHIKAWA	Q9UHX1	1.01067	huMAP3_00347.1	T-Lymphoblastic Leukemia
SIDM00463;P12-ICHIKAWA	Q9UI09	-0.367235	huMAP3_02819.1	T-Lymphoblastic Leukemia
SIDM00463;P12-ICHIKAWA	Q9UI10	1.41566	huMAP3_00951.1	T-Lymphoblastic Leukemia
SIDM00463;P12-ICHIKAWA	Q9UID3	2.31869	huMAP3_03896.1	T-Lymphoblastic Leukemia
SIDM00463;P12-ICHIKAWA	Q9UII2	0.17522	huMAP3_00060.1	T-Lymphoblastic Leukemia
SIDM00463;P12-ICHIKAWA	Q9UIQ6	1.40813	huMAP3_02887.1	T-Lymphoblastic Leukemia
SIDM00463;P12-ICHIKAWA	Q9UIQ6	1.40813	huMAP3_04041.1	T-Lymphoblastic Leukemia
SIDM00463;P12-ICHIKAWA	Q9UIQ6	1.40813	huMAP3_04390.1	T-Lymphoblastic Leukemia
SIDM00463;P12-ICHIKAWA	Q9UJ14	0.0911204	huMAP3_03377.1	T-Lymphoblastic Leukemia
SIDM00463;P12-ICHIKAWA	Q9UJW0	0.09816	huMAP3_04946.1	T-Lymphoblastic Leukemia
SIDM00463;P12-ICHIKAWA	Q9UJX2	2.60337	huMAP3_03388.1	T-Lymphoblastic Leukemia
SIDM00463;P12-ICHIKAWA	Q9UJX3	1.04698	huMAP3_03388.1	T-Lymphoblastic Leukemia
SIDM00463;P12-ICHIKAWA	Q9UJZ1	-0.84039	huMAP3_01609.1	T-Lymphoblastic Leukemia
SIDM00463;P12-ICHIKAWA	Q9UK45	1.48606	huMAP3_02465.1	T-Lymphoblastic Leukemia
SIDM00463;P12-ICHIKAWA	Q9UKA9	0.468715	huMAP3_00349.1	T-Lymphoblastic Leukemia
SIDM00463;P12-ICHIKAWA	Q9UKF6	0.77464	huMAP3_00102.1	T-Lymphoblastic Leukemia
SIDM00463;P12-ICHIKAWA	Q9UKJ3	1.21437	huMAP3_02739.1	T-Lymphoblastic Leukemia
SIDM00463;P12-ICHIKAWA	Q9UKV3	0.76627	huMAP3_00373.1	T-Lymphoblastic Leukemia
SIDM00463;P12-ICHIKAWA	Q9UKV3	0.76627	huMAP3_00489.1	T-Lymphoblastic Leukemia
SIDM00463;P12-ICHIKAWA	Q9UKV3	0.76627	huMAP3_02739.1	T-Lymphoblastic Leukemia
SIDM00463;P12-ICHIKAWA	Q9UKY7	1.35665	huMAP3_05033.1	T-Lymphoblastic Leukemia
SIDM00463;P12-ICHIKAWA	Q9UL46	2.03629	huMAP3_00356.1	T-Lymphoblastic Leukemia
SIDM00463;P12-ICHIKAWA	Q9ULR0	0.702955	huMAP3_00050.1	T-Lymphoblastic Leukemia
SIDM00463;P12-ICHIKAWA	Q9ULR0	0.702955	huMAP3_03019.1	T-Lymphoblastic Leukemia
SIDM00463;P12-ICHIKAWA	Q9ULU4	0.17917	huMAP3_03905.1	T-Lymphoblastic Leukemia
SIDM00463;P12-ICHIKAWA	Q9ULV4	0.1489	huMAP3_04826.1	T-Lymphoblastic Leukemia
SIDM00463;P12-ICHIKAWA	Q9UNH7	0.27436	huMAP3_02481.1	T-Lymphoblastic Leukemia
SIDM00463;P12-ICHIKAWA	Q9UNM6	1.04942	huMAP3_05064.1	T-Lymphoblastic Leukemia
SIDM00463;P12-ICHIKAWA	Q9UNP9	0.6993	huMAP3_00309.1	T-Lymphoblastic Leukemia
SIDM00463;P12-ICHIKAWA	Q9UNP9	0.6993	huMAP3_03019.1	T-Lymphoblastic Leukemia
SIDM00463;P12-ICHIKAWA	Q9UNS2	0.882655	huMAP3_05041.1	T-Lymphoblastic Leukemia
SIDM00463;P12-ICHIKAWA	Q9UP83	0.59455	huMAP3_04294.1	T-Lymphoblastic Leukemia
SIDM00463;P12-ICHIKAWA	Q9UP95	0.323996	huMAP3_02201.1	T-Lymphoblastic Leukemia
SIDM00463;P12-ICHIKAWA	Q9UP95	0.323996	huMAP3_04870.1	T-Lymphoblastic Leukemia
SIDM00463;P12-ICHIKAWA	Q9UPN7	2.2495	huMAP3_01958.1	T-Lymphoblastic Leukemia
SIDM00463;P12-ICHIKAWA	Q9UPT5	0.69207	huMAP3_04054.1	T-Lymphoblastic Leukemia
SIDM00463;P12-ICHIKAWA	Q9UQ13	0.349926	huMAP3_00020.1	T-Lymphoblastic Leukemia
SIDM00463;P12-ICHIKAWA	Q9UQE7	0.96317	huMAP3_00229.1	T-Lymphoblastic Leukemia
SIDM00463;P12-ICHIKAWA	Q9UQN3	0.25121	huMAP3_03988.1	T-Lymphoblastic Leukemia
SIDM00463;P12-ICHIKAWA	Q9Y224	0.97176	huMAP3_02515.1	T-Lymphoblastic Leukemia
SIDM00463;P12-ICHIKAWA	Q9Y230	1.00333	huMAP3_02648.1	T-Lymphoblastic Leukemia
SIDM00463;P12-ICHIKAWA	Q9Y244	3.18666	huMAP3_00356.1	T-Lymphoblastic Leukemia
SIDM00463;P12-ICHIKAWA	Q9Y248	2.612	huMAP3_03896.1	T-Lymphoblastic Leukemia
SIDM00463;P12-ICHIKAWA	Q9Y262	0.8538	huMAP3_01276.1	T-Lymphoblastic Leukemia
SIDM00463;P12-ICHIKAWA	Q9Y265	0.95569	huMAP3_02648.1	T-Lymphoblastic Leukemia
SIDM00463;P12-ICHIKAWA	Q9Y281	-1.11488	huMAP3_03395.1	T-Lymphoblastic Leukemia
SIDM00463;P12-ICHIKAWA	Q9Y294	3.14774	huMAP3_00115.1	T-Lymphoblastic Leukemia
SIDM00463;P12-ICHIKAWA	Q9Y296	2.43794	huMAP3_04127.1	T-Lymphoblastic Leukemia
SIDM00463;P12-ICHIKAWA	Q9Y2D4	1.22736	huMAP3_04054.1	T-Lymphoblastic Leukemia
SIDM00463;P12-ICHIKAWA	Q9Y2D5	1.26063	huMAP3_00210.1	T-Lymphoblastic Leukemia
SIDM00463;P12-ICHIKAWA	Q9Y2K7	-0.01707	huMAP3_00161.1	T-Lymphoblastic Leukemia
SIDM00463;P12-ICHIKAWA	Q9Y2L1	1.10854	huMAP3_05382.1	T-Lymphoblastic Leukemia
SIDM00463;P12-ICHIKAWA	Q9Y2L5	2.12313	huMAP3_04127.1	T-Lymphoblastic Leukemia
SIDM00463;P12-ICHIKAWA	Q9Y2Q9	-0.570185	huMAP3_04135.1	T-Lymphoblastic Leukemia
SIDM00463;P12-ICHIKAWA	Q9Y2R0	-0.93438	huMAP3_03035.1	T-Lymphoblastic Leukemia
SIDM00463;P12-ICHIKAWA	Q9Y2R5	-0.546965	huMAP3_02105.1	T-Lymphoblastic Leukemia
SIDM00463;P12-ICHIKAWA	Q9Y2S7	-0.4476	huMAP3_02568.1	T-Lymphoblastic Leukemia
SIDM00463;P12-ICHIKAWA	Q9Y2T2	1.71581	huMAP3_03149.1	T-Lymphoblastic Leukemia
SIDM00463;P12-ICHIKAWA	Q9Y2T2	1.71581	huMAP3_04238.1	T-Lymphoblastic Leukemia
SIDM00463;P12-ICHIKAWA	Q9Y2V7	0.77884	huMAP3_04294.1	T-Lymphoblastic Leukemia
SIDM00463;P12-ICHIKAWA	Q9Y2X7	1.41885	huMAP3_05415.1	T-Lymphoblastic Leukemia
SIDM00463;P12-ICHIKAWA	Q9Y2Z4	-0.525125	huMAP3_04652.1	T-Lymphoblastic Leukemia
SIDM00463;P12-ICHIKAWA	Q9Y2Z9	-1.96773	huMAP3_04642.1	T-Lymphoblastic Leukemia
SIDM00463;P12-ICHIKAWA	Q9Y333	1.1949	huMAP3_02465.1	T-Lymphoblastic Leukemia
SIDM00463;P12-ICHIKAWA	Q9Y376	1.74205	huMAP3_01936.1	T-Lymphoblastic Leukemia
SIDM00463;P12-ICHIKAWA	Q9Y376	1.74205	huMAP3_02705.1	T-Lymphoblastic Leukemia
SIDM00463;P12-ICHIKAWA	Q9Y399	-0.59209	huMAP3_02105.1	T-Lymphoblastic Leukemia
SIDM00463;P12-ICHIKAWA	Q9Y3A3	0.7099	huMAP3_00935.1	T-Lymphoblastic Leukemia
SIDM00463;P12-ICHIKAWA	Q9Y3B2	0.703215	huMAP3_05382.1	T-Lymphoblastic Leukemia
SIDM00463;P12-ICHIKAWA	Q9Y3B4	0.55596	huMAP3_04549.1	T-Lymphoblastic Leukemia
SIDM00463;P12-ICHIKAWA	Q9Y3B7	-0.34967	huMAP3_04652.1	T-Lymphoblastic Leukemia
SIDM00463;P12-ICHIKAWA	Q9Y3C6	0.432985	huMAP3_00309.1	T-Lymphoblastic Leukemia
SIDM00463;P12-ICHIKAWA	Q9Y3C6	0.432985	huMAP3_03019.1	T-Lymphoblastic Leukemia
SIDM00463;P12-ICHIKAWA	Q9Y3C8	0.9667	huMAP3_03937.1	T-Lymphoblastic Leukemia
SIDM00463;P12-ICHIKAWA	Q9Y3D3	-0.48047	huMAP3_04135.1	T-Lymphoblastic Leukemia
SIDM00463;P12-ICHIKAWA	Q9Y3D5	-1.24058	huMAP3_04115.1	T-Lymphoblastic Leukemia
SIDM00463;P12-ICHIKAWA	Q9Y3F4	0.34136	huMAP3_04549.1	T-Lymphoblastic Leukemia
SIDM00463;P12-ICHIKAWA	Q9Y3I0	0.79383	huMAP3_02515.1	T-Lymphoblastic Leukemia
SIDM00463;P12-ICHIKAWA	Q9Y3X0	0.78514	huMAP3_04872.1	T-Lymphoblastic Leukemia
SIDM00463;P12-ICHIKAWA	Q9Y3Y2	0.22612	huMAP3_00936.1	T-Lymphoblastic Leukemia
SIDM00463;P12-ICHIKAWA	Q9Y3Y2	0.22612	huMAP3_04023.1	T-Lymphoblastic Leukemia
SIDM00463;P12-ICHIKAWA	Q9Y3Y2	0.22612	huMAP3_04872.1	T-Lymphoblastic Leukemia
SIDM00463;P12-ICHIKAWA	Q9Y450	1.43953	huMAP3_05382.1	T-Lymphoblastic Leukemia
SIDM00463;P12-ICHIKAWA	Q9Y4A5	2.69175	huMAP3_00902.1	T-Lymphoblastic Leukemia
SIDM00463;P12-ICHIKAWA	Q9Y4A5	2.69175	huMAP3_04039.1	T-Lymphoblastic Leukemia
SIDM00463;P12-ICHIKAWA	Q9Y4W2	0.42105	huMAP3_03787.1	T-Lymphoblastic Leukemia
SIDM00463;P12-ICHIKAWA	Q9Y4Z0	1.10386	huMAP3_02465.1	T-Lymphoblastic Leukemia
SIDM00463;P12-ICHIKAWA	Q9Y512	-0.07252	huMAP3_02950.1	T-Lymphoblastic Leukemia
SIDM00463;P12-ICHIKAWA	Q9Y580	-0.21924	huMAP3_05382.1	T-Lymphoblastic Leukemia
SIDM00463;P12-ICHIKAWA	Q9Y5A9	1.78704	huMAP3_00843.1	T-Lymphoblastic Leukemia
SIDM00463;P12-ICHIKAWA	Q9Y5B0	2.5728	huMAP3_04499.1	T-Lymphoblastic Leukemia
SIDM00463;P12-ICHIKAWA	Q9Y5B6	2.01326	huMAP3_00960.1	T-Lymphoblastic Leukemia
SIDM00463;P12-ICHIKAWA	Q9Y5B6	2.01326	huMAP3_04549.1	T-Lymphoblastic Leukemia
SIDM00463;P12-ICHIKAWA	Q9Y5B8	2.30839	huMAP3_00522.1	T-Lymphoblastic Leukemia
SIDM00463;P12-ICHIKAWA	Q9Y5K5	1.70697	huMAP3_05064.1	T-Lymphoblastic Leukemia
SIDM00463;P12-ICHIKAWA	Q9Y5K6	2.01341	huMAP3_01443.1	T-Lymphoblastic Leukemia
SIDM00463;P12-ICHIKAWA	Q9Y5K8	0.9015	huMAP3_01413.1	T-Lymphoblastic Leukemia
SIDM00463;P12-ICHIKAWA	Q9Y5M8	-0.727255	huMAP3_01437.1	T-Lymphoblastic Leukemia
SIDM00463;P12-ICHIKAWA	Q9Y5Q8	0.47949	huMAP3_01637.1	T-Lymphoblastic Leukemia
SIDM00463;P12-ICHIKAWA	Q9Y5Q9	0.654835	huMAP3_01637.1	T-Lymphoblastic Leukemia
SIDM00463;P12-ICHIKAWA	Q9Y5X3	1.59297	huMAP3_02481.1	T-Lymphoblastic Leukemia
SIDM00463;P12-ICHIKAWA	Q9Y5Y2	0.17677	huMAP3_03377.1	T-Lymphoblastic Leukemia
SIDM00463;P12-ICHIKAWA	Q9Y657	0.252585	huMAP3_00305.1	T-Lymphoblastic Leukemia
SIDM00463;P12-ICHIKAWA	Q9Y676	-0.44898	huMAP3_04135.1	T-Lymphoblastic Leukemia
SIDM00463;P12-ICHIKAWA	Q9Y678	0.58693	huMAP3_04405.1	T-Lymphoblastic Leukemia
SIDM00463;P12-ICHIKAWA	Q9Y6A5	2.69348	huMAP3_00207.1	T-Lymphoblastic Leukemia
SIDM00463;P12-ICHIKAWA	Q9Y6B6	0.54653	huMAP3_03124.1	T-Lymphoblastic Leukemia
SIDM00463;P12-ICHIKAWA	Q9Y6E0	-0.18654	huMAP3_01936.1	T-Lymphoblastic Leukemia
SIDM00463;P12-ICHIKAWA	Q9Y6E0	-0.18654	huMAP3_02705.1	T-Lymphoblastic Leukemia
SIDM00463;P12-ICHIKAWA	Q9Y6E2	0.32944	huMAP3_00951.1	T-Lymphoblastic Leukemia
SIDM00463;P12-ICHIKAWA	Q9Y6G9	1.4738	huMAP3_02226.1	T-Lymphoblastic Leukemia
SIDM00463;P12-ICHIKAWA	Q9Y6M5	-1.70563	huMAP3_02201.1	T-Lymphoblastic Leukemia
SIDM00463;P12-ICHIKAWA	Q9Y6M7	0.31822	huMAP3_02201.1	T-Lymphoblastic Leukemia
SIDM00463;P12-ICHIKAWA	Q9Y6M9	-0.46952	huMAP3_02819.1	T-Lymphoblastic Leukemia
SIDM00463;P12-ICHIKAWA	Q9Y6M9	-0.46952	huMAP3_02928.1	T-Lymphoblastic Leukemia
SIDM00463;P12-ICHIKAWA	Q9Y6Q5	0.268552	huMAP3_04311.1	T-Lymphoblastic Leukemia
SIDM00463;P12-ICHIKAWA	Q9Y6W5	1.06997	huMAP3_02474.1	T-Lymphoblastic Leukemia
SIDM00463;P12-ICHIKAWA	Q9Y6X5	1.50276	huMAP3_01717.1	T-Lymphoblastic Leukemia
SIDM00463;P12-ICHIKAWA	Q9Y6X5	1.50276	huMAP3_02703.1	T-Lymphoblastic Leukemia
SIDM00463;P12-ICHIKAWA	Q9Y6X5	1.50276	huMAP3_02887.1	T-Lymphoblastic Leukemia
SIDM00463;P12-ICHIKAWA	Q9Y6X5	1.50276	huMAP3_04041.1	T-Lymphoblastic Leukemia
SIDM00463;P12-ICHIKAWA	Q9Y6Y0	1.92092	huMAP3_00478.1	T-Lymphoblastic Leukemia
SIDM00463;P12-ICHIKAWA	Q9Y6Y0	1.92092	huMAP3_01114.1	T-Lymphoblastic Leukemia
SIDM00463;P12-ICHIKAWA	Q9Y6Y8	0.134875	huMAP3_00065.1	T-Lymphoblastic Leukemia
SIDM00465;OVMIU	A2RRP1	-0.06413	huMAP3_03203.1	Ovarian Carcinoma
SIDM00465;OVMIU	A5YKK6	-0.38633	huMAP3_00551.1	Ovarian Carcinoma
SIDM00465;OVMIU	C9JLW8	-2.40551	huMAP3_00480.1	Ovarian Carcinoma
SIDM00465;OVMIU	C9JLW8	-2.40551	huMAP3_00574.1	Ovarian Carcinoma
SIDM00465;OVMIU	O00148	-0.60171	huMAP3_01665.1	Ovarian Carcinoma
SIDM00465;OVMIU	O00148	-0.60171	huMAP3_02019.1	Ovarian Carcinoma
SIDM00465;OVMIU	O00148	-0.60171	huMAP3_04872.1	Ovarian Carcinoma
SIDM00465;OVMIU	O00148	-0.60171	huMAP3_04932.1	Ovarian Carcinoma
SIDM00465;OVMIU	O00154	-2.04348	huMAP3_05184.1	Ovarian Carcinoma
SIDM00465;OVMIU	O00203	-0.56054	huMAP3_03149.1	Ovarian Carcinoma
SIDM00465;OVMIU	O00203	-0.56054	huMAP3_03536.1	Ovarian Carcinoma
SIDM00465;OVMIU	O00214	0.873464	huMAP3_01687.1	Ovarian Carcinoma
SIDM00465;OVMIU	O00214	0.873464	huMAP3_01717.1	Ovarian Carcinoma
SIDM00465;OVMIU	O00214	0.873464	huMAP3_02607.1	Ovarian Carcinoma
SIDM00465;OVMIU	O00217	0.810495	huMAP3_02819.1	Ovarian Carcinoma
SIDM00465;OVMIU	O00217	0.810495	huMAP3_02928.1	Ovarian Carcinoma
SIDM00465;OVMIU	O00231	-0.44745	huMAP3_05064.1	Ovarian Carcinoma
SIDM00465;OVMIU	O00232	-0.10237	huMAP3_05064.1	Ovarian Carcinoma
SIDM00465;OVMIU	O00267	-1.17562	huMAP3_02594.1	Ovarian Carcinoma
SIDM00465;OVMIU	O00267	-1.17562	huMAP3_04499.1	Ovarian Carcinoma
SIDM00465;OVMIU	O00303	-0.97554	huMAP3_01276.1	Ovarian Carcinoma
SIDM00465;OVMIU	O00330	0.35788	huMAP3_04704.1	Ovarian Carcinoma
SIDM00465;OVMIU	O00330	0.35788	huMAP3_04919.1	Ovarian Carcinoma
SIDM00465;OVMIU	O00469	-1.00264	huMAP3_02991.1	Ovarian Carcinoma
SIDM00465;OVMIU	O00471	1.52655	huMAP3_04054.1	Ovarian Carcinoma
SIDM00465;OVMIU	O00483	1.20697	huMAP3_02111.1	Ovarian Carcinoma
SIDM00465;OVMIU	O00483	1.20697	huMAP3_04679.1	Ovarian Carcinoma
SIDM00465;OVMIU	O00487	-0.45628	huMAP3_05064.1	Ovarian Carcinoma
SIDM00465;OVMIU	O00488	0.752695	huMAP3_02568.1	Ovarian Carcinoma
SIDM00465;OVMIU	O00560	1.27023	huMAP3_02637.1	Ovarian Carcinoma
SIDM00465;OVMIU	O00743	-0.540175	huMAP3_01958.1	Ovarian Carcinoma
SIDM00465;OVMIU	O00746	-0.245957	huMAP3_04679.1	Ovarian Carcinoma
SIDM00465;OVMIU	O14497	-2.10146	huMAP3_03221.1	Ovarian Carcinoma
SIDM00465;OVMIU	O14530	-1.49395	huMAP3_04396.1	Ovarian Carcinoma
SIDM00465;OVMIU	O14531	-0.0992836	huMAP3_00051.1	Ovarian Carcinoma
SIDM00465;OVMIU	O14545	-0.771004	huMAP3_00329.1	Ovarian Carcinoma
SIDM00465;OVMIU	O14561	-0.3839	huMAP3_00983.1	Ovarian Carcinoma
SIDM00465;OVMIU	O14561	-0.3839	huMAP3_02819.1	Ovarian Carcinoma
SIDM00465;OVMIU	O14579	-0.40563	huMAP3_04405.1	Ovarian Carcinoma
SIDM00465;OVMIU	O14617	-0.55759	huMAP3_03149.1	Ovarian Carcinoma
SIDM00465;OVMIU	O14617	-0.55759	huMAP3_03536.1	Ovarian Carcinoma
SIDM00465;OVMIU	O14617	-0.55759	huMAP3_04238.1	Ovarian Carcinoma
SIDM00465;OVMIU	O14646	-0.0642474	huMAP3_01045.1	Ovarian Carcinoma
SIDM00465;OVMIU	O14662	0.48973	huMAP3_00053.1	Ovarian Carcinoma
SIDM00465;OVMIU	O14737	-1.27983	huMAP3_03810.1	Ovarian Carcinoma
SIDM00465;OVMIU	O14744	-0.35289	huMAP3_02465.1	Ovarian Carcinoma
SIDM00465;OVMIU	O14745	-0.40218	huMAP3_05033.1	Ovarian Carcinoma
SIDM00465;OVMIU	O14777	-0.675534	huMAP3_01824.1	Ovarian Carcinoma
SIDM00465;OVMIU	O14802	0.689661	huMAP3_00807.1	Ovarian Carcinoma
SIDM00465;OVMIU	O14818	-0.53114	huMAP3_00356.1	Ovarian Carcinoma
SIDM00465;OVMIU	O14929	-1.10573	huMAP3_01440.1	Ovarian Carcinoma
SIDM00465;OVMIU	O14936	0.52578	huMAP3_05036.1	Ovarian Carcinoma
SIDM00465;OVMIU	O14967	0.0249055	huMAP3_00921.1	Ovarian Carcinoma
SIDM00465;OVMIU	O14979	0.21419	huMAP3_04752.1	Ovarian Carcinoma
SIDM00465;OVMIU	O15047	1.51745	huMAP3_05226.1	Ovarian Carcinoma
SIDM00465;OVMIU	O15116	-0.44308	huMAP3_02465.1	Ovarian Carcinoma
SIDM00465;OVMIU	O15143	0.19057	huMAP3_04814.1	Ovarian Carcinoma
SIDM00465;OVMIU	O15144	0.10757	huMAP3_04814.1	Ovarian Carcinoma
SIDM00465;OVMIU	O15145	0.08703	huMAP3_04814.1	Ovarian Carcinoma
SIDM00465;OVMIU	O15155	0.00798822	huMAP3_03203.1	Ovarian Carcinoma
SIDM00465;OVMIU	O15212	-1.16955	huMAP3_00807.1	Ovarian Carcinoma
SIDM00465;OVMIU	O15235	-0.01683	huMAP3_02367.1	Ovarian Carcinoma
SIDM00465;OVMIU	O15235	-0.01683	huMAP3_04115.1	Ovarian Carcinoma
SIDM00465;OVMIU	O15371	-1.09022	huMAP3_01276.1	Ovarian Carcinoma
SIDM00465;OVMIU	O15372	-0.555025	huMAP3_01276.1	Ovarian Carcinoma
SIDM00465;OVMIU	O15400	1.09706	huMAP3_00053.1	Ovarian Carcinoma
SIDM00465;OVMIU	O15446	0.35685	huMAP3_00807.1	Ovarian Carcinoma
SIDM00465;OVMIU	O15460	0.89386	huMAP3_00102.1	Ovarian Carcinoma
SIDM00465;OVMIU	O15498	-1.98634	huMAP3_00053.1	Ovarian Carcinoma
SIDM00465;OVMIU	O15504	0.93148	huMAP3_03647.1	Ovarian Carcinoma
SIDM00465;OVMIU	O15511	-0.195975	huMAP3_04814.1	Ovarian Carcinoma
SIDM00465;OVMIU	O15514	0.81849	huMAP3_04499.1	Ovarian Carcinoma
SIDM00465;OVMIU	O43181	0.566325	huMAP3_02819.1	Ovarian Carcinoma
SIDM00465;OVMIU	O43237	-0.03329	huMAP3_02226.1	Ovarian Carcinoma
SIDM00465;OVMIU	O43242	-0.49177	huMAP3_05064.1	Ovarian Carcinoma
SIDM00465;OVMIU	O43264	0.56706	huMAP3_03203.1	Ovarian Carcinoma
SIDM00465;OVMIU	O43292	-0.39664	huMAP3_01184.1	Ovarian Carcinoma
SIDM00465;OVMIU	O43318	-0.0177461	huMAP3_05292.1	Ovarian Carcinoma
SIDM00465;OVMIU	O43324	-0.15747	huMAP3_02637.1	Ovarian Carcinoma
SIDM00465;OVMIU	O43402	1.00496	huMAP3_03281.1	Ovarian Carcinoma
SIDM00465;OVMIU	O43447	-0.05245	huMAP3_04549.1	Ovarian Carcinoma
SIDM00465;OVMIU	O43491	0.56996	huMAP3_00373.1	Ovarian Carcinoma
SIDM00465;OVMIU	O43491	0.56996	huMAP3_00489.1	Ovarian Carcinoma
SIDM00465;OVMIU	O43617	-0.40035	huMAP3_04127.1	Ovarian Carcinoma
SIDM00465;OVMIU	O43633	-0.88142	huMAP3_03988.1	Ovarian Carcinoma
SIDM00465;OVMIU	O43674	0.46393	huMAP3_04643.1	Ovarian Carcinoma
SIDM00465;OVMIU	O43674	0.46393	huMAP3_04889.1	Ovarian Carcinoma
SIDM00465;OVMIU	O43676	1.09052	huMAP3_02819.1	Ovarian Carcinoma
SIDM00465;OVMIU	O43676	1.09052	huMAP3_02928.1	Ovarian Carcinoma
SIDM00465;OVMIU	O43678	-0.02607	huMAP3_02819.1	Ovarian Carcinoma
SIDM00465;OVMIU	O43681	-0.337755	huMAP3_00329.1	Ovarian Carcinoma
SIDM00465;OVMIU	O43716	0.25539	huMAP3_04642.1	Ovarian Carcinoma
SIDM00465;OVMIU	O43719	-0.81246	huMAP3_04549.1	Ovarian Carcinoma
SIDM00465;OVMIU	O43747	0.1006	huMAP3_04311.1	Ovarian Carcinoma
SIDM00465;OVMIU	O43809	0.03163	huMAP3_01577.1	Ovarian Carcinoma
SIDM00465;OVMIU	O43815	0.46083	huMAP3_00935.1	Ovarian Carcinoma
SIDM00465;OVMIU	O43819	0.994892	huMAP3_03377.1	Ovarian Carcinoma
SIDM00465;OVMIU	O43852	-0.06553	huMAP3_04958.1	Ovarian Carcinoma
SIDM00465;OVMIU	O43865	2.76476	huMAP3_00550.1	Ovarian Carcinoma
SIDM00465;OVMIU	O43865	2.76476	huMAP3_02291.1	Ovarian Carcinoma
SIDM00465;OVMIU	O43865	2.76476	huMAP3_03481.1	Ovarian Carcinoma
SIDM00465;OVMIU	O43920	1.71828	huMAP3_02819.1	Ovarian Carcinoma
SIDM00465;OVMIU	O60216	-0.849405	huMAP3_00229.1	Ovarian Carcinoma
SIDM00465;OVMIU	O60256	0.66703	huMAP3_00478.1	Ovarian Carcinoma
SIDM00465;OVMIU	O60256	0.66703	huMAP3_01114.1	Ovarian Carcinoma
SIDM00465;OVMIU	O60306	-0.67715	huMAP3_00309.1	Ovarian Carcinoma
SIDM00465;OVMIU	O60306	-0.67715	huMAP3_01203.1	Ovarian Carcinoma
SIDM00465;OVMIU	O60508	0.44109	huMAP3_00309.1	Ovarian Carcinoma
SIDM00465;OVMIU	O60508	0.44109	huMAP3_01203.1	Ovarian Carcinoma
SIDM00465;OVMIU	O60568	0.8932	huMAP3_02991.1	Ovarian Carcinoma
SIDM00465;OVMIU	O60645	-1.39848	huMAP3_04054.1	Ovarian Carcinoma
SIDM00465;OVMIU	O60749	0.021025	huMAP3_02481.1	Ovarian Carcinoma
SIDM00465;OVMIU	O60826	-0.19731	huMAP3_01290.1	Ovarian Carcinoma
SIDM00465;OVMIU	O60841	-0.242145	huMAP3_03324.1	Ovarian Carcinoma
SIDM00465;OVMIU	O60925	-1.04835	huMAP3_04396.1	Ovarian Carcinoma
SIDM00465;OVMIU	O75127	1.72619	huMAP3_04652.1	Ovarian Carcinoma
SIDM00465;OVMIU	O75152	0.29474	huMAP3_01665.1	Ovarian Carcinoma
SIDM00465;OVMIU	O75152	0.29474	huMAP3_02019.1	Ovarian Carcinoma
SIDM00465;OVMIU	O75152	0.29474	huMAP3_04872.1	Ovarian Carcinoma
SIDM00465;OVMIU	O75152	0.29474	huMAP3_04932.1	Ovarian Carcinoma
SIDM00465;OVMIU	O75170	-0.166599	huMAP3_01958.1	Ovarian Carcinoma
SIDM00465;OVMIU	O75175	-0.336175	huMAP3_00551.1	Ovarian Carcinoma
SIDM00465;OVMIU	O75208	0.49791	huMAP3_00244.1	Ovarian Carcinoma
SIDM00465;OVMIU	O75251	1.41033	huMAP3_04643.1	Ovarian Carcinoma
SIDM00465;OVMIU	O75251	1.41033	huMAP3_04889.1	Ovarian Carcinoma
SIDM00465;OVMIU	O75306	0.56622	huMAP3_04643.1	Ovarian Carcinoma
SIDM00465;OVMIU	O75348	-0.78148	huMAP3_01501.1	Ovarian Carcinoma
SIDM00465;OVMIU	O75380	-0.21241	huMAP3_02819.1	Ovarian Carcinoma
SIDM00465;OVMIU	O75431	0.625735	huMAP3_02950.1	Ovarian Carcinoma
SIDM00465;OVMIU	O75436	-0.248905	huMAP3_01277.1	Ovarian Carcinoma
SIDM00465;OVMIU	O75438	0.63081	huMAP3_04643.1	Ovarian Carcinoma
SIDM00465;OVMIU	O75448	-0.973558	huMAP3_02730.1	Ovarian Carcinoma
SIDM00465;OVMIU	O75475	-1.75606	huMAP3_04853.1	Ovarian Carcinoma
SIDM00465;OVMIU	O75489	0.809315	huMAP3_04643.1	Ovarian Carcinoma
SIDM00465;OVMIU	O75494	0.36565	huMAP3_00489.1	Ovarian Carcinoma
SIDM00465;OVMIU	O75616	0.46385	huMAP3_02105.1	Ovarian Carcinoma
SIDM00465;OVMIU	O75643	-0.01702	huMAP3_00960.1	Ovarian Carcinoma
SIDM00465;OVMIU	O75718	-0.223355	huMAP3_01577.1	Ovarian Carcinoma
SIDM00465;OVMIU	O75794	-0.0502817	huMAP3_00857.1	Ovarian Carcinoma
SIDM00465;OVMIU	O75817	1.53701	huMAP3_00441.1	Ovarian Carcinoma
SIDM00465;OVMIU	O75821	-0.73959	huMAP3_01276.1	Ovarian Carcinoma
SIDM00465;OVMIU	O75822	-0.68497	huMAP3_01276.1	Ovarian Carcinoma
SIDM00465;OVMIU	O75832	-1.30942	huMAP3_05064.1	Ovarian Carcinoma
SIDM00465;OVMIU	O75843	1.88821	huMAP3_04311.1	Ovarian Carcinoma
SIDM00465;OVMIU	O75879	0.3205	huMAP3_04642.1	Ovarian Carcinoma
SIDM00465;OVMIU	O75935	-1.22997	huMAP3_04946.1	Ovarian Carcinoma
SIDM00465;OVMIU	O75947	0.35964	huMAP3_00060.1	Ovarian Carcinoma
SIDM00465;OVMIU	O76003	-0.24487	huMAP3_04338.1	Ovarian Carcinoma
SIDM00465;OVMIU	O94763	-0.086512	huMAP3_00807.1	Ovarian Carcinoma
SIDM00465;OVMIU	O94776	-0.76958	huMAP3_03905.1	Ovarian Carcinoma
SIDM00465;OVMIU	O94855	-0.212939	huMAP3_00065.1	Ovarian Carcinoma
SIDM00465;OVMIU	O94855	-0.212939	huMAP3_00707.1	Ovarian Carcinoma
SIDM00465;OVMIU	O94874	0.41258	huMAP3_03937.1	Ovarian Carcinoma
SIDM00465;OVMIU	O94888	-1.38913	huMAP3_04044.1	Ovarian Carcinoma
SIDM00465;OVMIU	O94888	-1.38913	huMAP3_05184.1	Ovarian Carcinoma
SIDM00465;OVMIU	O94906	-0.060265	huMAP3_00960.1	Ovarian Carcinoma
SIDM00465;OVMIU	O94973	1.12703	huMAP3_00432.1	Ovarian Carcinoma
SIDM00465;OVMIU	O94973	1.12703	huMAP3_05120.1	Ovarian Carcinoma
SIDM00465;OVMIU	O95139	0.716805	huMAP3_02819.1	Ovarian Carcinoma
SIDM00465;OVMIU	O95159	-0.197895	huMAP3_00802.1	Ovarian Carcinoma
SIDM00465;OVMIU	O95159	-0.197895	huMAP3_02032.1	Ovarian Carcinoma
SIDM00465;OVMIU	O95163	-0.51853	huMAP3_00478.1	Ovarian Carcinoma
SIDM00465;OVMIU	O95168	1.13591	huMAP3_02819.1	Ovarian Carcinoma
SIDM00465;OVMIU	O95169	0.78841	huMAP3_02819.1	Ovarian Carcinoma
SIDM00465;OVMIU	O95178	1.12107	huMAP3_02819.1	Ovarian Carcinoma
SIDM00465;OVMIU	O95178	1.12107	huMAP3_02928.1	Ovarian Carcinoma
SIDM00465;OVMIU	O95182	0.607485	huMAP3_02819.1	Ovarian Carcinoma
SIDM00465;OVMIU	O95182	0.607485	huMAP3_02928.1	Ovarian Carcinoma
SIDM00465;OVMIU	O95202	1.21951	huMAP3_04758.1	Ovarian Carcinoma
SIDM00465;OVMIU	O95229	0.120543	huMAP3_01824.1	Ovarian Carcinoma
SIDM00465;OVMIU	O95292	1.19447	huMAP3_00802.1	Ovarian Carcinoma
SIDM00465;OVMIU	O95292	1.19447	huMAP3_01422.1	Ovarian Carcinoma
SIDM00465;OVMIU	O95298	2.30273	huMAP3_04643.1	Ovarian Carcinoma
SIDM00465;OVMIU	O95298	2.30273	huMAP3_04889.1	Ovarian Carcinoma
SIDM00465;OVMIU	O95299	0.89916	huMAP3_02819.1	Ovarian Carcinoma
SIDM00465;OVMIU	O95347	-1.33401	huMAP3_03084.1	Ovarian Carcinoma
SIDM00465;OVMIU	O95456	-0.769057	huMAP3_00356.1	Ovarian Carcinoma
SIDM00465;OVMIU	O95571	1.32273	huMAP3_00857.1	Ovarian Carcinoma
SIDM00465;OVMIU	O95571	1.32273	huMAP3_01381.1	Ovarian Carcinoma
SIDM00465;OVMIU	O95602	0.72793	huMAP3_00807.1	Ovarian Carcinoma
SIDM00465;OVMIU	O95619	0.18551	huMAP3_04039.1	Ovarian Carcinoma
SIDM00465;OVMIU	O95639	-0.53133	huMAP3_00102.1	Ovarian Carcinoma
SIDM00465;OVMIU	O95696	0.79422	huMAP3_02851.1	Ovarian Carcinoma
SIDM00465;OVMIU	O95716	-0.23485	huMAP3_01245.1	Ovarian Carcinoma
SIDM00465;OVMIU	O95757	0.642305	huMAP3_04877.1	Ovarian Carcinoma
SIDM00465;OVMIU	O95758	0.737355	huMAP3_00349.1	Ovarian Carcinoma
SIDM00465;OVMIU	O95782	-0.00102	huMAP3_05120.1	Ovarian Carcinoma
SIDM00465;OVMIU	O95793	-0.331295	huMAP3_03966.1	Ovarian Carcinoma
SIDM00465;OVMIU	O95819	0.271897	huMAP3_00935.1	Ovarian Carcinoma
SIDM00465;OVMIU	O95831	0.44611	huMAP3_01357.1	Ovarian Carcinoma
SIDM00465;OVMIU	O95834	1.04281	huMAP3_04859.1	Ovarian Carcinoma
SIDM00465;OVMIU	O95983	-0.99738	huMAP3_03905.1	Ovarian Carcinoma
SIDM00465;OVMIU	O95994	0.0526236	huMAP3_03184.1	Ovarian Carcinoma
SIDM00465;OVMIU	O96000	0.713615	huMAP3_02819.1	Ovarian Carcinoma
SIDM00465;OVMIU	O96000	0.713615	huMAP3_02928.1	Ovarian Carcinoma
SIDM00465;OVMIU	O96019	-0.85766	huMAP3_02648.1	Ovarian Carcinoma
SIDM00465;OVMIU	P00352	2.02707	huMAP3_03184.1	Ovarian Carcinoma
SIDM00465;OVMIU	P00390	0.49383	huMAP3_04290.1	Ovarian Carcinoma
SIDM00465;OVMIU	P03928	-0.571547	huMAP3_00060.1	Ovarian Carcinoma
SIDM00465;OVMIU	P04216	-0.201615	huMAP3_01184.1	Ovarian Carcinoma
SIDM00465;OVMIU	P04843	0.51364	huMAP3_00921.1	Ovarian Carcinoma
SIDM00465;OVMIU	P05141	0.08411	huMAP3_02620.1	Ovarian Carcinoma
SIDM00465;OVMIU	P05386	-0.134105	huMAP3_03966.1	Ovarian Carcinoma
SIDM00465;OVMIU	P05387	0.111875	huMAP3_03610.1	Ovarian Carcinoma
SIDM00465;OVMIU	P05423	0.179099	huMAP3_00807.1	Ovarian Carcinoma
SIDM00465;OVMIU	P06400	-0.258651	huMAP3_02854.1	Ovarian Carcinoma
SIDM00465;OVMIU	P06400	-0.258651	huMAP3_03241.1	Ovarian Carcinoma
SIDM00465;OVMIU	P06746	-0.42433	huMAP3_01586.1	Ovarian Carcinoma
SIDM00465;OVMIU	P06746	-0.42433	huMAP3_02384.1	Ovarian Carcinoma
SIDM00465;OVMIU	P06756	2.43736	huMAP3_02261.1	Ovarian Carcinoma
SIDM00465;OVMIU	P07237	0.2164	huMAP3_00102.1	Ovarian Carcinoma
SIDM00465;OVMIU	P07305	-2.1875	huMAP3_02851.1	Ovarian Carcinoma
SIDM00465;OVMIU	P07437	-1.31518	huMAP3_03106.1	Ovarian Carcinoma
SIDM00465;OVMIU	P07437	-1.31518	huMAP3_04859.1	Ovarian Carcinoma
SIDM00465;OVMIU	P07814	-0.30262	huMAP3_02637.1	Ovarian Carcinoma
SIDM00465;OVMIU	P08134	0.64729	huMAP3_00059.1	Ovarian Carcinoma
SIDM00465;OVMIU	P08237	-1.17864	huMAP3_02135.1	Ovarian Carcinoma
SIDM00465;OVMIU	P08237	-1.17864	huMAP3_04277.1	Ovarian Carcinoma
SIDM00465;OVMIU	P08240	0.22798	huMAP3_01535.1	Ovarian Carcinoma
SIDM00465;OVMIU	P08559	0.01889	huMAP3_04704.1	Ovarian Carcinoma
SIDM00465;OVMIU	P08559	0.01889	huMAP3_04919.1	Ovarian Carcinoma
SIDM00465;OVMIU	P08572	3.27441	huMAP3_02991.1	Ovarian Carcinoma
SIDM00465;OVMIU	P08579	-0.367555	huMAP3_04549.1	Ovarian Carcinoma
SIDM00465;OVMIU	P08670	-2.96342	huMAP3_05156.1	Ovarian Carcinoma
SIDM00465;OVMIU	P08729	3.59742	huMAP3_05156.1	Ovarian Carcinoma
SIDM00465;OVMIU	P08754	1.24068	huMAP3_03550.1	Ovarian Carcinoma
SIDM00465;OVMIU	P09001	1.21139	huMAP3_02367.1	Ovarian Carcinoma
SIDM00465;OVMIU	P09001	1.21139	huMAP3_04652.1	Ovarian Carcinoma
SIDM00465;OVMIU	P09012	-0.838295	huMAP3_04549.1	Ovarian Carcinoma
SIDM00465;OVMIU	P09234	-0.45824	huMAP3_04549.1	Ovarian Carcinoma
SIDM00465;OVMIU	P09382	-1.70202	huMAP3_04614.1	Ovarian Carcinoma
SIDM00465;OVMIU	P09543	0.37011	huMAP3_00697.1	Ovarian Carcinoma
SIDM00465;OVMIU	P09884	-0.380105	huMAP3_02748.1	Ovarian Carcinoma
SIDM00465;OVMIU	P0DPB6	1.6048	huMAP3_00807.1	Ovarian Carcinoma
SIDM00465;OVMIU	P10515	0.40703	huMAP3_04919.1	Ovarian Carcinoma
SIDM00465;OVMIU	P10599	-1.06135	huMAP3_01357.1	Ovarian Carcinoma
SIDM00465;OVMIU	P11137	0.187132	huMAP3_00210.1	Ovarian Carcinoma
SIDM00465;OVMIU	P11142	-0.06915	huMAP3_04877.1	Ovarian Carcinoma
SIDM00465;OVMIU	P11177	0.065715	huMAP3_04704.1	Ovarian Carcinoma
SIDM00465;OVMIU	P11177	0.065715	huMAP3_04919.1	Ovarian Carcinoma
SIDM00465;OVMIU	P11441	-0.44655	huMAP3_00329.1	Ovarian Carcinoma
SIDM00465;OVMIU	P11498	-1.07903	huMAP3_02135.1	Ovarian Carcinoma
SIDM00465;OVMIU	P11717	1.40796	huMAP3_02965.1	Ovarian Carcinoma
SIDM00465;OVMIU	P13051	0.146131	huMAP3_01826.1	Ovarian Carcinoma
SIDM00465;OVMIU	P13674	0.99791	huMAP3_00102.1	Ovarian Carcinoma
SIDM00465;OVMIU	P13797	-0.08924	huMAP3_03533.1	Ovarian Carcinoma
SIDM00465;OVMIU	P13861	0.3701	huMAP3_00210.1	Ovarian Carcinoma
SIDM00465;OVMIU	P13984	-0.12548	huMAP3_02594.1	Ovarian Carcinoma
SIDM00465;OVMIU	P13984	-0.12548	huMAP3_04499.1	Ovarian Carcinoma
SIDM00465;OVMIU	P14735	-0.54749	huMAP3_05156.1	Ovarian Carcinoma
SIDM00465;OVMIU	P14859	1.65583	huMAP3_04877.1	Ovarian Carcinoma
SIDM00465;OVMIU	P14868	-0.02515	huMAP3_02637.1	Ovarian Carcinoma
SIDM00465;OVMIU	P15531	-0.79414	huMAP3_04679.1	Ovarian Carcinoma
SIDM00465;OVMIU	P16435	1.7714	huMAP3_01437.1	Ovarian Carcinoma
SIDM00465;OVMIU	P17026	-0.224334	huMAP3_02851.1	Ovarian Carcinoma
SIDM00465;OVMIU	P17301	5.26785	huMAP3_01687.1	Ovarian Carcinoma
SIDM00465;OVMIU	P17301	5.26785	huMAP3_02607.1	Ovarian Carcinoma
SIDM00465;OVMIU	P17568	-0.326507	huMAP3_02819.1	Ovarian Carcinoma
SIDM00465;OVMIU	P17612	0.0950255	huMAP3_01849.1	Ovarian Carcinoma
SIDM00465;OVMIU	P17858	-1.10163	huMAP3_04277.1	Ovarian Carcinoma
SIDM00465;OVMIU	P17980	-0.6113	huMAP3_05064.1	Ovarian Carcinoma
SIDM00465;OVMIU	P17987	-0.38297	huMAP3_03810.1	Ovarian Carcinoma
SIDM00465;OVMIU	P18077	-0.40481	huMAP3_03610.1	Ovarian Carcinoma
SIDM00465;OVMIU	P18084	-0.52285	huMAP3_02261.1	Ovarian Carcinoma
SIDM00465;OVMIU	P18615	-1.06009	huMAP3_01088.1	Ovarian Carcinoma
SIDM00465;OVMIU	P18859	0.16236	huMAP3_00060.1	Ovarian Carcinoma
SIDM00465;OVMIU	P18887	-0.776125	huMAP3_01586.1	Ovarian Carcinoma
SIDM00465;OVMIU	P18887	-0.776125	huMAP3_02384.1	Ovarian Carcinoma
SIDM00465;OVMIU	P19256	1.1372	huMAP3_02201.1	Ovarian Carcinoma
SIDM00465;OVMIU	P19256	1.1372	huMAP3_04870.1	Ovarian Carcinoma
SIDM00465;OVMIU	P19338	-0.06392	huMAP3_03610.1	Ovarian Carcinoma
SIDM00465;OVMIU	P19387	-0.47585	huMAP3_04499.1	Ovarian Carcinoma
SIDM00465;OVMIU	P19388	-0.53933	huMAP3_00807.1	Ovarian Carcinoma
SIDM00465;OVMIU	P19404	0.17778	huMAP3_02819.1	Ovarian Carcinoma
SIDM00465;OVMIU	P19784	-0.14525	huMAP3_01759.1	Ovarian Carcinoma
SIDM00465;OVMIU	P19838	-1.60106	huMAP3_05441.1	Ovarian Carcinoma
SIDM00465;OVMIU	P20042	-0.23638	huMAP3_00857.1	Ovarian Carcinoma
SIDM00465;OVMIU	P20339	0.789495	huMAP3_01895.1	Ovarian Carcinoma
SIDM00465;OVMIU	P20618	-0.498485	huMAP3_00356.1	Ovarian Carcinoma
SIDM00465;OVMIU	P21281	-0.4374	huMAP3_01413.1	Ovarian Carcinoma
SIDM00465;OVMIU	P21281	-0.4374	huMAP3_01501.1	Ovarian Carcinoma
SIDM00465;OVMIU	P21283	0.05406	huMAP3_01413.1	Ovarian Carcinoma
SIDM00465;OVMIU	P21291	-1.80134	huMAP3_01245.1	Ovarian Carcinoma
SIDM00465;OVMIU	P21926	1.24591	huMAP3_04614.1	Ovarian Carcinoma
SIDM00465;OVMIU	P22059	-0.5089	huMAP3_00802.1	Ovarian Carcinoma
SIDM00465;OVMIU	P22059	-0.5089	huMAP3_01422.1	Ovarian Carcinoma
SIDM00465;OVMIU	P22059	-0.5089	huMAP3_02032.1	Ovarian Carcinoma
SIDM00465;OVMIU	P22102	-0.856235	huMAP3_03377.1	Ovarian Carcinoma
SIDM00465;OVMIU	P22392	-1.10873	huMAP3_04679.1	Ovarian Carcinoma
SIDM00465;OVMIU	P22830	0.997045	huMAP3_05182.1	Ovarian Carcinoma
SIDM00465;OVMIU	P23193	1.70848	huMAP3_04535.1	Ovarian Carcinoma
SIDM00465;OVMIU	P23368	0.881605	huMAP3_05184.1	Ovarian Carcinoma
SIDM00465;OVMIU	P23528	-1.80391	huMAP3_03395.1	Ovarian Carcinoma
SIDM00465;OVMIU	P23634	-1.59783	huMAP3_02201.1	Ovarian Carcinoma
SIDM00465;OVMIU	P23634	-1.59783	huMAP3_04870.1	Ovarian Carcinoma
SIDM00465;OVMIU	P24534	-1.18651	huMAP3_00469.1	Ovarian Carcinoma
SIDM00465;OVMIU	P24534	-1.18651	huMAP3_04189.1	Ovarian Carcinoma
SIDM00465;OVMIU	P24539	0.28717	huMAP3_00060.1	Ovarian Carcinoma
SIDM00465;OVMIU	P25205	-0.882825	huMAP3_00154.1	Ovarian Carcinoma
SIDM00465;OVMIU	P25398	-0.8122	huMAP3_03966.1	Ovarian Carcinoma
SIDM00465;OVMIU	P25705	0.07994	huMAP3_00261.1	Ovarian Carcinoma
SIDM00465;OVMIU	P25786	-0.624965	huMAP3_00356.1	Ovarian Carcinoma
SIDM00465;OVMIU	P25787	-0.30605	huMAP3_00356.1	Ovarian Carcinoma
SIDM00465;OVMIU	P25788	-0.43038	huMAP3_00356.1	Ovarian Carcinoma
SIDM00465;OVMIU	P25789	-0.61211	huMAP3_00356.1	Ovarian Carcinoma
SIDM00465;OVMIU	P26006	2.38271	huMAP3_01687.1	Ovarian Carcinoma
SIDM00465;OVMIU	P26006	2.38271	huMAP3_02607.1	Ovarian Carcinoma
SIDM00465;OVMIU	P26196	-0.671285	huMAP3_02526.1	Ovarian Carcinoma
SIDM00465;OVMIU	P26368	-0.70038	huMAP3_00489.1	Ovarian Carcinoma
SIDM00465;OVMIU	P26373	-0.14931	huMAP3_03610.1	Ovarian Carcinoma
SIDM00465;OVMIU	P26599	0.0363	huMAP3_00349.1	Ovarian Carcinoma
SIDM00465;OVMIU	P26639	-1.06987	huMAP3_02637.1	Ovarian Carcinoma
SIDM00465;OVMIU	P26640	-0.74463	huMAP3_00469.1	Ovarian Carcinoma
SIDM00465;OVMIU	P26640	-0.74463	huMAP3_04189.1	Ovarian Carcinoma
SIDM00465;OVMIU	P26641	-0.501495	huMAP3_00469.1	Ovarian Carcinoma
SIDM00465;OVMIU	P26641	-0.501495	huMAP3_04189.1	Ovarian Carcinoma
SIDM00465;OVMIU	P27695	-0.989545	huMAP3_02119.1	Ovarian Carcinoma
SIDM00465;OVMIU	P27695	-0.989545	huMAP3_03762.1	Ovarian Carcinoma
SIDM00465;OVMIU	P27708	-0.01333	huMAP3_03106.1	Ovarian Carcinoma
SIDM00465;OVMIU	P27708	-0.01333	huMAP3_04859.1	Ovarian Carcinoma
SIDM00465;OVMIU	P27816	-0.36915	huMAP3_02119.1	Ovarian Carcinoma
SIDM00465;OVMIU	P27816	-0.36915	huMAP3_03762.1	Ovarian Carcinoma
SIDM00465;OVMIU	P28062	-2.17743	huMAP3_00356.1	Ovarian Carcinoma
SIDM00465;OVMIU	P28065	-1.74098	huMAP3_00356.1	Ovarian Carcinoma
SIDM00465;OVMIU	P28066	-0.66363	huMAP3_00356.1	Ovarian Carcinoma
SIDM00465;OVMIU	P28070	-0.22592	huMAP3_00356.1	Ovarian Carcinoma
SIDM00465;OVMIU	P28072	-0.137205	huMAP3_00356.1	Ovarian Carcinoma
SIDM00465;OVMIU	P28074	0.383885	huMAP3_00356.1	Ovarian Carcinoma
SIDM00465;OVMIU	P28331	0.11448	huMAP3_02819.1	Ovarian Carcinoma
SIDM00465;OVMIU	P28370	-1.30609	huMAP3_00206.1	Ovarian Carcinoma
SIDM00465;OVMIU	P28838	-0.13833	huMAP3_01381.1	Ovarian Carcinoma
SIDM00465;OVMIU	P29692	-0.489705	huMAP3_00469.1	Ovarian Carcinoma
SIDM00465;OVMIU	P29692	-0.489705	huMAP3_04189.1	Ovarian Carcinoma
SIDM00465;OVMIU	P30046	0.306314	huMAP3_03124.1	Ovarian Carcinoma
SIDM00465;OVMIU	P30049	0.37383	huMAP3_00060.1	Ovarian Carcinoma
SIDM00465;OVMIU	P30084	0.31408	huMAP3_03373.1	Ovarian Carcinoma
SIDM00465;OVMIU	P30260	-0.174082	huMAP3_03388.1	Ovarian Carcinoma
SIDM00465;OVMIU	P30419	-0.82502	huMAP3_04853.1	Ovarian Carcinoma
SIDM00465;OVMIU	P31146	-0.155611	huMAP3_04826.1	Ovarian Carcinoma
SIDM00465;OVMIU	P31150	-1.99005	huMAP3_01895.1	Ovarian Carcinoma
SIDM00465;OVMIU	P31321	1.80315	huMAP3_01849.1	Ovarian Carcinoma
SIDM00465;OVMIU	P31323	0.93226	huMAP3_00210.1	Ovarian Carcinoma
SIDM00465;OVMIU	P31350	-0.89045	huMAP3_03388.1	Ovarian Carcinoma
SIDM00465;OVMIU	P31689	-0.77919	huMAP3_03106.1	Ovarian Carcinoma
SIDM00465;OVMIU	P31689	-0.77919	huMAP3_04859.1	Ovarian Carcinoma
SIDM00465;OVMIU	P31942	-0.283205	huMAP3_01655.1	Ovarian Carcinoma
SIDM00465;OVMIU	P33176	-0.81938	huMAP3_04401.1	Ovarian Carcinoma
SIDM00465;OVMIU	P33240	-0.86148	huMAP3_00102.1	Ovarian Carcinoma
SIDM00465;OVMIU	P33991	-0.60168	huMAP3_00154.1	Ovarian Carcinoma
SIDM00465;OVMIU	P34897	0.02704	huMAP3_01447.1	Ovarian Carcinoma
SIDM00465;OVMIU	P34897	0.02704	huMAP3_02592.1	Ovarian Carcinoma
SIDM00465;OVMIU	P35249	-0.929255	huMAP3_00703.1	Ovarian Carcinoma
SIDM00465;OVMIU	P35249	-0.929255	huMAP3_02854.1	Ovarian Carcinoma
SIDM00465;OVMIU	P35249	-0.929255	huMAP3_03241.1	Ovarian Carcinoma
SIDM00465;OVMIU	P35250	-0.80307	huMAP3_00703.1	Ovarian Carcinoma
SIDM00465;OVMIU	P35250	-0.80307	huMAP3_02854.1	Ovarian Carcinoma
SIDM00465;OVMIU	P35250	-0.80307	huMAP3_03241.1	Ovarian Carcinoma
SIDM00465;OVMIU	P35269	-0.68489	huMAP3_02594.1	Ovarian Carcinoma
SIDM00465;OVMIU	P35606	-0.276205	huMAP3_04405.1	Ovarian Carcinoma
SIDM00465;OVMIU	P35659	-1.3795	huMAP3_02515.1	Ovarian Carcinoma
SIDM00465;OVMIU	P35998	-0.629085	huMAP3_05064.1	Ovarian Carcinoma
SIDM00465;OVMIU	P36543	-0.366585	huMAP3_01413.1	Ovarian Carcinoma
SIDM00465;OVMIU	P36543	-0.366585	huMAP3_01501.1	Ovarian Carcinoma
SIDM00465;OVMIU	P36873	0.58028	huMAP3_02357.1	Ovarian Carcinoma
SIDM00465;OVMIU	P36915	-2.73108	huMAP3_00244.1	Ovarian Carcinoma
SIDM00465;OVMIU	P36954	-0.495705	huMAP3_04499.1	Ovarian Carcinoma
SIDM00465;OVMIU	P37198	-0.02206	huMAP3_03647.1	Ovarian Carcinoma
SIDM00465;OVMIU	P38432	0.903715	huMAP3_02465.1	Ovarian Carcinoma
SIDM00465;OVMIU	P38919	0.345805	huMAP3_04872.1	Ovarian Carcinoma
SIDM00465;OVMIU	P39023	-0.19502	huMAP3_03966.1	Ovarian Carcinoma
SIDM00465;OVMIU	P39060	5.09824	huMAP3_02991.1	Ovarian Carcinoma
SIDM00465;OVMIU	P39656	0.334405	huMAP3_00921.1	Ovarian Carcinoma
SIDM00465;OVMIU	P40227	-0.52058	huMAP3_03810.1	Ovarian Carcinoma
SIDM00465;OVMIU	P40306	-0.322963	huMAP3_00356.1	Ovarian Carcinoma
SIDM00465;OVMIU	P40855	0.502345	huMAP3_03744.1	Ovarian Carcinoma
SIDM00465;OVMIU	P40937	-0.69319	huMAP3_00703.1	Ovarian Carcinoma
SIDM00465;OVMIU	P40937	-0.69319	huMAP3_02854.1	Ovarian Carcinoma
SIDM00465;OVMIU	P40937	-0.69319	huMAP3_03241.1	Ovarian Carcinoma
SIDM00465;OVMIU	P40938	-0.00391	huMAP3_00703.1	Ovarian Carcinoma
SIDM00465;OVMIU	P40938	-0.00391	huMAP3_02854.1	Ovarian Carcinoma
SIDM00465;OVMIU	P41091	-0.098255	huMAP3_00857.1	Ovarian Carcinoma
SIDM00465;OVMIU	P41223	0.15996	huMAP3_00309.1	Ovarian Carcinoma
SIDM00465;OVMIU	P41223	0.15996	huMAP3_01203.1	Ovarian Carcinoma
SIDM00465;OVMIU	P41252	-0.50278	huMAP3_02637.1	Ovarian Carcinoma
SIDM00465;OVMIU	P42285	-0.05774	huMAP3_05382.1	Ovarian Carcinoma
SIDM00465;OVMIU	P42566	0.289565	huMAP3_05120.1	Ovarian Carcinoma
SIDM00465;OVMIU	P42677	0.35905	huMAP3_03106.1	Ovarian Carcinoma
SIDM00465;OVMIU	P42677	0.35905	huMAP3_04859.1	Ovarian Carcinoma
SIDM00465;OVMIU	P42695	-0.630228	huMAP3_03084.1	Ovarian Carcinoma
SIDM00465;OVMIU	P43007	-0.740742	huMAP3_03035.1	Ovarian Carcinoma
SIDM00465;OVMIU	P43487	-1.14564	huMAP3_01999.1	Ovarian Carcinoma
SIDM00465;OVMIU	P43686	-0.49611	huMAP3_05064.1	Ovarian Carcinoma
SIDM00465;OVMIU	P46063	-2.39229	huMAP3_04758.1	Ovarian Carcinoma
SIDM00465;OVMIU	P46100	0.246255	huMAP3_01440.1	Ovarian Carcinoma
SIDM00465;OVMIU	P46459	-0.95166	huMAP3_00053.1	Ovarian Carcinoma
SIDM00465;OVMIU	P46736	0.939459	huMAP3_01447.1	Ovarian Carcinoma
SIDM00465;OVMIU	P46736	0.939459	huMAP3_02592.1	Ovarian Carcinoma
SIDM00465;OVMIU	P46776	-0.285055	huMAP3_03610.1	Ovarian Carcinoma
SIDM00465;OVMIU	P46778	0.117895	huMAP3_03610.1	Ovarian Carcinoma
SIDM00465;OVMIU	P46783	0.55492	huMAP3_04293.1	Ovarian Carcinoma
SIDM00465;OVMIU	P47755	0.7554	huMAP3_02458.1	Ovarian Carcinoma
SIDM00465;OVMIU	P47756	0.696765	huMAP3_02458.1	Ovarian Carcinoma
SIDM00465;OVMIU	P47897	-0.14005	huMAP3_02637.1	Ovarian Carcinoma
SIDM00465;OVMIU	P47985	-0.821546	huMAP3_01826.1	Ovarian Carcinoma
SIDM00465;OVMIU	P48047	0.27809	huMAP3_00261.1	Ovarian Carcinoma
SIDM00465;OVMIU	P48059	-0.11298	huMAP3_04827.1	Ovarian Carcinoma
SIDM00465;OVMIU	P48163	-0.66151	huMAP3_03184.1	Ovarian Carcinoma
SIDM00465;OVMIU	P48426	-0.832501	huMAP3_00550.1	Ovarian Carcinoma
SIDM00465;OVMIU	P48426	-0.832501	huMAP3_02291.1	Ovarian Carcinoma
SIDM00465;OVMIU	P48426	-0.832501	huMAP3_03481.1	Ovarian Carcinoma
SIDM00465;OVMIU	P48444	-0.77611	huMAP3_04405.1	Ovarian Carcinoma
SIDM00465;OVMIU	P48556	-0.24503	huMAP3_05064.1	Ovarian Carcinoma
SIDM00465;OVMIU	P48634	-1.08323	huMAP3_01928.1	Ovarian Carcinoma
SIDM00465;OVMIU	P48634	-1.08323	huMAP3_03324.1	Ovarian Carcinoma
SIDM00465;OVMIU	P48643	-0.72173	huMAP3_01951.1	Ovarian Carcinoma
SIDM00465;OVMIU	P48681	-0.0780368	huMAP3_05156.1	Ovarian Carcinoma
SIDM00465;OVMIU	P49006	-0.298435	huMAP3_04853.1	Ovarian Carcinoma
SIDM00465;OVMIU	P49023	-1.36577	huMAP3_04827.1	Ovarian Carcinoma
SIDM00465;OVMIU	P49207	-0.56859	huMAP3_03610.1	Ovarian Carcinoma
SIDM00465;OVMIU	P49247	0.19684	huMAP3_00244.1	Ovarian Carcinoma
SIDM00465;OVMIU	P49321	-1.33079	huMAP3_01440.1	Ovarian Carcinoma
SIDM00465;OVMIU	P49368	-0.40458	huMAP3_01951.1	Ovarian Carcinoma
SIDM00465;OVMIU	P49406	1.10364	huMAP3_02720.1	Ovarian Carcinoma
SIDM00465;OVMIU	P49406	1.10364	huMAP3_04652.1	Ovarian Carcinoma
SIDM00465;OVMIU	P49411	0.15207	huMAP3_02135.1	Ovarian Carcinoma
SIDM00465;OVMIU	P49427	-0.429062	huMAP3_03088.1	Ovarian Carcinoma
SIDM00465;OVMIU	P49427	-0.429062	huMAP3_04044.1	Ovarian Carcinoma
SIDM00465;OVMIU	P49588	-1.93178	huMAP3_03533.1	Ovarian Carcinoma
SIDM00465;OVMIU	P49589	-1.43796	huMAP3_00469.1	Ovarian Carcinoma
SIDM00465;OVMIU	P49589	-1.43796	huMAP3_04189.1	Ovarian Carcinoma
SIDM00465;OVMIU	P49642	-0.906511	huMAP3_02748.1	Ovarian Carcinoma
SIDM00465;OVMIU	P49643	-1.33751	huMAP3_02748.1	Ovarian Carcinoma
SIDM00465;OVMIU	P49720	-0.36963	huMAP3_00356.1	Ovarian Carcinoma
SIDM00465;OVMIU	P49721	-0.526955	huMAP3_00356.1	Ovarian Carcinoma
SIDM00465;OVMIU	P49736	-0.432625	huMAP3_00154.1	Ovarian Carcinoma
SIDM00465;OVMIU	P49750	-0.54383	huMAP3_01533.1	Ovarian Carcinoma
SIDM00465;OVMIU	P49750	-0.54383	huMAP3_02281.1	Ovarian Carcinoma
SIDM00465;OVMIU	P49756	0.045545	huMAP3_00347.1	Ovarian Carcinoma
SIDM00465;OVMIU	P49821	0.23102	huMAP3_02819.1	Ovarian Carcinoma
SIDM00465;OVMIU	P49915	-0.61946	huMAP3_03373.1	Ovarian Carcinoma
SIDM00465;OVMIU	P49916	-0.23989	huMAP3_01586.1	Ovarian Carcinoma
SIDM00465;OVMIU	P49916	-0.23989	huMAP3_02384.1	Ovarian Carcinoma
SIDM00465;OVMIU	P50552	-0.938755	huMAP3_00207.1	Ovarian Carcinoma
SIDM00465;OVMIU	P50897	0.46447	huMAP3_02965.1	Ovarian Carcinoma
SIDM00465;OVMIU	P50990	-0.715945	huMAP3_03810.1	Ovarian Carcinoma
SIDM00465;OVMIU	P50991	-0.77212	huMAP3_03810.1	Ovarian Carcinoma
SIDM00465;OVMIU	P51114	-0.3845	huMAP3_04023.1	Ovarian Carcinoma
SIDM00465;OVMIU	P51148	1.60955	huMAP3_02945.1	Ovarian Carcinoma
SIDM00465;OVMIU	P51149	1.54434	huMAP3_02945.1	Ovarian Carcinoma
SIDM00465;OVMIU	P51151	3.89137	huMAP3_01895.1	Ovarian Carcinoma
SIDM00465;OVMIU	P51531	-1.44308	huMAP3_03221.1	Ovarian Carcinoma
SIDM00465;OVMIU	P51532	-0.84928	huMAP3_03221.1	Ovarian Carcinoma
SIDM00465;OVMIU	P51571	1.2308	huMAP3_02620.1	Ovarian Carcinoma
SIDM00465;OVMIU	P51610	-0.60055	huMAP3_00564.1	Ovarian Carcinoma
SIDM00465;OVMIU	P51665	-0.39029	huMAP3_05064.1	Ovarian Carcinoma
SIDM00465;OVMIU	P51970	-0.08457	huMAP3_02819.1	Ovarian Carcinoma
SIDM00465;OVMIU	P51991	0.37221	huMAP3_01655.1	Ovarian Carcinoma
SIDM00465;OVMIU	P52306	-0.95075	huMAP3_00059.1	Ovarian Carcinoma
SIDM00465;OVMIU	P52434	0.7542	huMAP3_00807.1	Ovarian Carcinoma
SIDM00465;OVMIU	P52815	0.217715	huMAP3_01856.1	Ovarian Carcinoma
SIDM00465;OVMIU	P52815	0.217715	huMAP3_03763.1	Ovarian Carcinoma
SIDM00465;OVMIU	P52907	0.35944	huMAP3_02458.1	Ovarian Carcinoma
SIDM00465;OVMIU	P52948	0.3684	huMAP3_03647.1	Ovarian Carcinoma
SIDM00465;OVMIU	P53384	-0.73912	huMAP3_04338.1	Ovarian Carcinoma
SIDM00465;OVMIU	P53396	-0.13255	huMAP3_04290.1	Ovarian Carcinoma
SIDM00465;OVMIU	P53618	-0.4997	huMAP3_04405.1	Ovarian Carcinoma
SIDM00465;OVMIU	P53621	-0.34803	huMAP3_04405.1	Ovarian Carcinoma
SIDM00465;OVMIU	P53675	1.52401	huMAP3_03408.1	Ovarian Carcinoma
SIDM00465;OVMIU	P53680	-1.04927	huMAP3_00432.1	Ovarian Carcinoma
SIDM00465;OVMIU	P53680	-1.04927	huMAP3_05120.1	Ovarian Carcinoma
SIDM00465;OVMIU	P53801	3.27409	huMAP3_00053.1	Ovarian Carcinoma
SIDM00465;OVMIU	P53803	-0.26083	huMAP3_00807.1	Ovarian Carcinoma
SIDM00465;OVMIU	P53992	-0.41352	huMAP3_00707.1	Ovarian Carcinoma
SIDM00465;OVMIU	P54105	-0.89092	huMAP3_04549.1	Ovarian Carcinoma
SIDM00465;OVMIU	P54136	0.00396	huMAP3_02637.1	Ovarian Carcinoma
SIDM00465;OVMIU	P54289	-0.251451	huMAP3_02261.1	Ovarian Carcinoma
SIDM00465;OVMIU	P54819	-0.18587	huMAP3_01357.1	Ovarian Carcinoma
SIDM00465;OVMIU	P55036	-0.59256	huMAP3_05064.1	Ovarian Carcinoma
SIDM00465;OVMIU	P55209	-1.39223	huMAP3_03787.1	Ovarian Carcinoma
SIDM00465;OVMIU	P55789	-0.986043	huMAP3_01357.1	Ovarian Carcinoma
SIDM00465;OVMIU	P55884	-0.81421	huMAP3_01276.1	Ovarian Carcinoma
SIDM00465;OVMIU	P56134	-0.201292	huMAP3_00261.1	Ovarian Carcinoma
SIDM00465;OVMIU	P56192	-0.25649	huMAP3_02637.1	Ovarian Carcinoma
SIDM00465;OVMIU	P56199	-0.325066	huMAP3_01687.1	Ovarian Carcinoma
SIDM00465;OVMIU	P56199	-0.325066	huMAP3_01717.1	Ovarian Carcinoma
SIDM00465;OVMIU	P56199	-0.325066	huMAP3_02607.1	Ovarian Carcinoma
SIDM00465;OVMIU	P56199	-0.325066	huMAP3_04614.1	Ovarian Carcinoma
SIDM00465;OVMIU	P56556	0.20303	huMAP3_02819.1	Ovarian Carcinoma
SIDM00465;OVMIU	P57678	-0.853811	huMAP3_04549.1	Ovarian Carcinoma
SIDM00465;OVMIU	P59780	-0.474596	huMAP3_03149.1	Ovarian Carcinoma
SIDM00465;OVMIU	P59780	-0.474596	huMAP3_04238.1	Ovarian Carcinoma
SIDM00465;OVMIU	P59998	0.3516	huMAP3_04814.1	Ovarian Carcinoma
SIDM00465;OVMIU	P60228	-0.603055	huMAP3_01276.1	Ovarian Carcinoma
SIDM00465;OVMIU	P60510	1.61237	huMAP3_05182.1	Ovarian Carcinoma
SIDM00465;OVMIU	P60866	-0.27279	huMAP3_04293.1	Ovarian Carcinoma
SIDM00465;OVMIU	P60891	-0.820752	huMAP3_00478.1	Ovarian Carcinoma
SIDM00465;OVMIU	P60891	-0.820752	huMAP3_01114.1	Ovarian Carcinoma
SIDM00465;OVMIU	P60900	-0.61156	huMAP3_00356.1	Ovarian Carcinoma
SIDM00465;OVMIU	P60981	-1.5607	huMAP3_03395.1	Ovarian Carcinoma
SIDM00465;OVMIU	P61006	0.822465	huMAP3_01895.1	Ovarian Carcinoma
SIDM00465;OVMIU	P61026	0.746755	huMAP3_01895.1	Ovarian Carcinoma
SIDM00465;OVMIU	P61106	0.425145	huMAP3_01895.1	Ovarian Carcinoma
SIDM00465;OVMIU	P61106	0.425145	huMAP3_02945.1	Ovarian Carcinoma
SIDM00465;OVMIU	P61158	0.22667	huMAP3_04814.1	Ovarian Carcinoma
SIDM00465;OVMIU	P61160	-0.21842	huMAP3_04814.1	Ovarian Carcinoma
SIDM00465;OVMIU	P61163	-0.59849	huMAP3_04946.1	Ovarian Carcinoma
SIDM00465;OVMIU	P61201	-0.81566	huMAP3_05041.1	Ovarian Carcinoma
SIDM00465;OVMIU	P61218	-1.0957	huMAP3_00807.1	Ovarian Carcinoma
SIDM00465;OVMIU	P61221	-0.225195	huMAP3_02965.1	Ovarian Carcinoma
SIDM00465;OVMIU	P61289	-0.18807	huMAP3_00356.1	Ovarian Carcinoma
SIDM00465;OVMIU	P61586	-0.05467	huMAP3_00059.1	Ovarian Carcinoma
SIDM00465;OVMIU	P61769	0.79491	huMAP3_01999.1	Ovarian Carcinoma
SIDM00465;OVMIU	P61803	-0.11944	huMAP3_00921.1	Ovarian Carcinoma
SIDM00465;OVMIU	P61923	-0.52284	huMAP3_04405.1	Ovarian Carcinoma
SIDM00465;OVMIU	P61956	-0.453018	huMAP3_00864.1	Ovarian Carcinoma
SIDM00465;OVMIU	P61956	-0.453018	huMAP3_01999.1	Ovarian Carcinoma
SIDM00465;OVMIU	P61960	-0.68038	huMAP3_03937.1	Ovarian Carcinoma
SIDM00465;OVMIU	P61966	1.47453	huMAP3_00819.1	Ovarian Carcinoma
SIDM00465;OVMIU	P61966	1.47453	huMAP3_04311.1	Ovarian Carcinoma
SIDM00465;OVMIU	P61970	-1.16572	huMAP3_01999.1	Ovarian Carcinoma
SIDM00465;OVMIU	P62136	-0.566035	huMAP3_00020.1	Ovarian Carcinoma
SIDM00465;OVMIU	P62140	-0.32074	huMAP3_00020.1	Ovarian Carcinoma
SIDM00465;OVMIU	P62191	-0.50848	huMAP3_05064.1	Ovarian Carcinoma
SIDM00465;OVMIU	P62195	-0.7021	huMAP3_05064.1	Ovarian Carcinoma
SIDM00465;OVMIU	P62304	-0.610445	huMAP3_04549.1	Ovarian Carcinoma
SIDM00465;OVMIU	P62306	0.05458	huMAP3_04549.1	Ovarian Carcinoma
SIDM00465;OVMIU	P62312	-0.52467	huMAP3_02465.1	Ovarian Carcinoma
SIDM00465;OVMIU	P62314	-0.26021	huMAP3_04549.1	Ovarian Carcinoma
SIDM00465;OVMIU	P62316	-0.24502	huMAP3_04549.1	Ovarian Carcinoma
SIDM00465;OVMIU	P62318	-0.42475	huMAP3_04549.1	Ovarian Carcinoma
SIDM00465;OVMIU	P62333	-0.5328	huMAP3_05064.1	Ovarian Carcinoma
SIDM00465;OVMIU	P62487	0.467155	huMAP3_02594.1	Ovarian Carcinoma
SIDM00465;OVMIU	P62487	0.467155	huMAP3_04499.1	Ovarian Carcinoma
SIDM00465;OVMIU	P62495	-0.107215	huMAP3_03127.1	Ovarian Carcinoma
SIDM00465;OVMIU	P62633	-0.68749	huMAP3_03610.1	Ovarian Carcinoma
SIDM00465;OVMIU	P62714	-0.353471	huMAP3_05182.1	Ovarian Carcinoma
SIDM00465;OVMIU	P62750	-0.24054	huMAP3_02851.1	Ovarian Carcinoma
SIDM00465;OVMIU	P62805	-0.0222	huMAP3_01440.1	Ovarian Carcinoma
SIDM00465;OVMIU	P62820	0.25117	huMAP3_01895.1	Ovarian Carcinoma
SIDM00465;OVMIU	P62820	0.25117	huMAP3_02945.1	Ovarian Carcinoma
SIDM00465;OVMIU	P62826	-0.7482	huMAP3_01999.1	Ovarian Carcinoma
SIDM00465;OVMIU	P62847	0.794985	huMAP3_01045.1	Ovarian Carcinoma
SIDM00465;OVMIU	P62854	0.42111	huMAP3_02851.1	Ovarian Carcinoma
SIDM00465;OVMIU	P62877	-1.65168	huMAP3_02953.1	Ovarian Carcinoma
SIDM00465;OVMIU	P62995	0.30206	huMAP3_00489.1	Ovarian Carcinoma
SIDM00465;OVMIU	P63010	0.66478	huMAP3_00432.1	Ovarian Carcinoma
SIDM00465;OVMIU	P63010	0.66478	huMAP3_05120.1	Ovarian Carcinoma
SIDM00465;OVMIU	P63208	-0.88054	huMAP3_00161.1	Ovarian Carcinoma
SIDM00465;OVMIU	P63272	-0.69867	huMAP3_04499.1	Ovarian Carcinoma
SIDM00465;OVMIU	P67870	-0.107255	huMAP3_01759.1	Ovarian Carcinoma
SIDM00465;OVMIU	P68036	-1.33973	huMAP3_03373.1	Ovarian Carcinoma
SIDM00465;OVMIU	P78318	-2.11488	huMAP3_05182.1	Ovarian Carcinoma
SIDM00465;OVMIU	P78332	-0.31354	huMAP3_01533.1	Ovarian Carcinoma
SIDM00465;OVMIU	P78332	-0.31354	huMAP3_04693.1	Ovarian Carcinoma
SIDM00465;OVMIU	P78344	-0.60827	huMAP3_01276.1	Ovarian Carcinoma
SIDM00465;OVMIU	P78345	1.3421	huMAP3_00441.1	Ovarian Carcinoma
SIDM00465;OVMIU	P78356	0.0317907	huMAP3_00550.1	Ovarian Carcinoma
SIDM00465;OVMIU	P78356	0.0317907	huMAP3_02291.1	Ovarian Carcinoma
SIDM00465;OVMIU	P78356	0.0317907	huMAP3_03481.1	Ovarian Carcinoma
SIDM00465;OVMIU	P78371	-0.64548	huMAP3_03810.1	Ovarian Carcinoma
SIDM00465;OVMIU	P78406	0.23991	huMAP3_03647.1	Ovarian Carcinoma
SIDM00465;OVMIU	P80217	-0.367159	huMAP3_00697.1	Ovarian Carcinoma
SIDM00465;OVMIU	P82912	0.81953	huMAP3_02367.1	Ovarian Carcinoma
SIDM00465;OVMIU	P82930	0.57668	huMAP3_04115.1	Ovarian Carcinoma
SIDM00465;OVMIU	P82932	0.95855	huMAP3_02367.1	Ovarian Carcinoma
SIDM00465;OVMIU	P82932	0.95855	huMAP3_04652.1	Ovarian Carcinoma
SIDM00465;OVMIU	P82979	-1.1836	huMAP3_02771.1	Ovarian Carcinoma
SIDM00465;OVMIU	P82979	-1.1836	huMAP3_04932.1	Ovarian Carcinoma
SIDM00465;OVMIU	P83731	-0.48565	huMAP3_02851.1	Ovarian Carcinoma
SIDM00465;OVMIU	P98082	-0.0768862	huMAP3_03408.1	Ovarian Carcinoma
SIDM00465;OVMIU	P98179	-0.5958	huMAP3_01533.1	Ovarian Carcinoma
SIDM00465;OVMIU	P98179	-0.5958	huMAP3_04693.1	Ovarian Carcinoma
SIDM00465;OVMIU	Q00653	1.66211	huMAP3_05441.1	Ovarian Carcinoma
SIDM00465;OVMIU	Q01167	-1.62376	huMAP3_00957.1	Ovarian Carcinoma
SIDM00465;OVMIU	Q01650	4.38544	huMAP3_02620.1	Ovarian Carcinoma
SIDM00465;OVMIU	Q01780	-0.203575	huMAP3_05382.1	Ovarian Carcinoma
SIDM00465;OVMIU	Q01813	-0.54702	huMAP3_04277.1	Ovarian Carcinoma
SIDM00465;OVMIU	Q01970	0.20693	huMAP3_04535.1	Ovarian Carcinoma
SIDM00465;OVMIU	Q02487	1.11232	huMAP3_02965.1	Ovarian Carcinoma
SIDM00465;OVMIU	Q03164	-0.30281	huMAP3_00564.1	Ovarian Carcinoma
SIDM00465;OVMIU	Q03164	-0.30281	huMAP3_05226.1	Ovarian Carcinoma
SIDM00465;OVMIU	Q04206	-1.01971	huMAP3_05441.1	Ovarian Carcinoma
SIDM00465;OVMIU	Q04323	-1.59339	huMAP3_05292.1	Ovarian Carcinoma
SIDM00465;OVMIU	Q04864	-0.384268	huMAP3_05441.1	Ovarian Carcinoma
SIDM00465;OVMIU	Q05048	-0.60128	huMAP3_00102.1	Ovarian Carcinoma
SIDM00465;OVMIU	Q05048	-0.60128	huMAP3_03810.1	Ovarian Carcinoma
SIDM00465;OVMIU	Q05086	-1.17432	huMAP3_05064.1	Ovarian Carcinoma
SIDM00465;OVMIU	Q05519	-0.23227	huMAP3_00347.1	Ovarian Carcinoma
SIDM00465;OVMIU	Q05639	0.626475	huMAP3_00469.1	Ovarian Carcinoma
SIDM00465;OVMIU	Q05682	0.542577	huMAP3_02119.1	Ovarian Carcinoma
SIDM00465;OVMIU	Q05682	0.542577	huMAP3_03762.1	Ovarian Carcinoma
SIDM00465;OVMIU	Q06265	-0.201525	huMAP3_05382.1	Ovarian Carcinoma
SIDM00465;OVMIU	Q06323	-0.74376	huMAP3_00356.1	Ovarian Carcinoma
SIDM00465;OVMIU	Q07866	-0.781235	huMAP3_04401.1	Ovarian Carcinoma
SIDM00465;OVMIU	Q08257	0.34834	huMAP3_00213.1	Ovarian Carcinoma
SIDM00465;OVMIU	Q08431	3.77792	huMAP3_02261.1	Ovarian Carcinoma
SIDM00465;OVMIU	Q09028	-0.69809	huMAP3_00206.1	Ovarian Carcinoma
SIDM00465;OVMIU	Q09161	0.141815	huMAP3_00714.1	Ovarian Carcinoma
SIDM00465;OVMIU	Q09161	0.141815	huMAP3_03962.1	Ovarian Carcinoma
SIDM00465;OVMIU	Q10469	0.225675	huMAP3_03744.1	Ovarian Carcinoma
SIDM00465;OVMIU	Q10567	0.11977	huMAP3_00819.1	Ovarian Carcinoma
SIDM00465;OVMIU	Q10567	0.11977	huMAP3_04311.1	Ovarian Carcinoma
SIDM00465;OVMIU	Q10570	-0.03417	huMAP3_00102.1	Ovarian Carcinoma
SIDM00465;OVMIU	Q12765	-1.00609	huMAP3_00864.1	Ovarian Carcinoma
SIDM00465;OVMIU	Q12789	0.33065	huMAP3_01637.1	Ovarian Carcinoma
SIDM00465;OVMIU	Q12802	1.4394	huMAP3_01849.1	Ovarian Carcinoma
SIDM00465;OVMIU	Q12824	-1.31983	huMAP3_03221.1	Ovarian Carcinoma
SIDM00465;OVMIU	Q12830	-1.27599	huMAP3_00206.1	Ovarian Carcinoma
SIDM00465;OVMIU	Q12849	0.983555	huMAP3_02851.1	Ovarian Carcinoma
SIDM00465;OVMIU	Q12873	-1.67265	huMAP3_03905.1	Ovarian Carcinoma
SIDM00465;OVMIU	Q12874	-0.5859	huMAP3_04549.1	Ovarian Carcinoma
SIDM00465;OVMIU	Q12904	-0.07378	huMAP3_02637.1	Ovarian Carcinoma
SIDM00465;OVMIU	Q12913	4.44982	huMAP3_02703.1	Ovarian Carcinoma
SIDM00465;OVMIU	Q12913	4.44982	huMAP3_02887.1	Ovarian Carcinoma
SIDM00465;OVMIU	Q12913	4.44982	huMAP3_04041.1	Ovarian Carcinoma
SIDM00465;OVMIU	Q12913	4.44982	huMAP3_04390.1	Ovarian Carcinoma
SIDM00465;OVMIU	Q12959	0.63192	huMAP3_05036.1	Ovarian Carcinoma
SIDM00465;OVMIU	Q12962	-1.26242	huMAP3_00902.1	Ovarian Carcinoma
SIDM00465;OVMIU	Q12972	-0.552035	huMAP3_02357.1	Ovarian Carcinoma
SIDM00465;OVMIU	Q12981	0.297555	huMAP3_03203.1	Ovarian Carcinoma
SIDM00465;OVMIU	Q12996	-0.28689	huMAP3_00102.1	Ovarian Carcinoma
SIDM00465;OVMIU	Q13084	0.95365	huMAP3_01856.1	Ovarian Carcinoma
SIDM00465;OVMIU	Q13084	0.95365	huMAP3_02720.1	Ovarian Carcinoma
SIDM00465;OVMIU	Q13084	0.95365	huMAP3_03763.1	Ovarian Carcinoma
SIDM00465;OVMIU	Q13111	-1.3732	huMAP3_01440.1	Ovarian Carcinoma
SIDM00465;OVMIU	Q13136	-0.62495	huMAP3_00935.1	Ovarian Carcinoma
SIDM00465;OVMIU	Q13151	-0.510075	huMAP3_01655.1	Ovarian Carcinoma
SIDM00465;OVMIU	Q13151	-0.510075	huMAP3_04752.1	Ovarian Carcinoma
SIDM00465;OVMIU	Q13153	-0.685669	huMAP3_05415.1	Ovarian Carcinoma
SIDM00465;OVMIU	Q13155	-0.05586	huMAP3_02637.1	Ovarian Carcinoma
SIDM00465;OVMIU	Q13177	-1.2054	huMAP3_05415.1	Ovarian Carcinoma
SIDM00465;OVMIU	Q13200	-0.27139	huMAP3_05064.1	Ovarian Carcinoma
SIDM00465;OVMIU	Q13232	-0.1616	huMAP3_04679.1	Ovarian Carcinoma
SIDM00465;OVMIU	Q13283	-0.03963	huMAP3_01928.1	Ovarian Carcinoma
SIDM00465;OVMIU	Q13283	-0.03963	huMAP3_03324.1	Ovarian Carcinoma
SIDM00465;OVMIU	Q13287	-0.731048	huMAP3_00697.1	Ovarian Carcinoma
SIDM00465;OVMIU	Q13347	-0.81777	huMAP3_01276.1	Ovarian Carcinoma
SIDM00465;OVMIU	Q13371	-0.847858	huMAP3_04396.1	Ovarian Carcinoma
SIDM00465;OVMIU	Q13405	1.1925	huMAP3_03852.1	Ovarian Carcinoma
SIDM00465;OVMIU	Q13405	1.1925	huMAP3_04652.1	Ovarian Carcinoma
SIDM00465;OVMIU	Q13409	-0.39903	huMAP3_02226.1	Ovarian Carcinoma
SIDM00465;OVMIU	Q13418	0.059305	huMAP3_04827.1	Ovarian Carcinoma
SIDM00465;OVMIU	Q13442	-1.48892	huMAP3_02515.1	Ovarian Carcinoma
SIDM00465;OVMIU	Q13488	2.58003	huMAP3_01501.1	Ovarian Carcinoma
SIDM00465;OVMIU	Q13492	0.2844	huMAP3_03408.1	Ovarian Carcinoma
SIDM00465;OVMIU	Q13503	-0.283819	huMAP3_02730.1	Ovarian Carcinoma
SIDM00465;OVMIU	Q13547	-0.596585	huMAP3_01287.1	Ovarian Carcinoma
SIDM00465;OVMIU	Q13561	-1.16291	huMAP3_04946.1	Ovarian Carcinoma
SIDM00465;OVMIU	Q13573	0.27553	huMAP3_00309.1	Ovarian Carcinoma
SIDM00465;OVMIU	Q13573	0.27553	huMAP3_03019.1	Ovarian Carcinoma
SIDM00465;OVMIU	Q13595	0.35335	huMAP3_02367.1	Ovarian Carcinoma
SIDM00465;OVMIU	Q13596	-0.7737	huMAP3_02481.1	Ovarian Carcinoma
SIDM00465;OVMIU	Q13616	-0.830105	huMAP3_00161.1	Ovarian Carcinoma
SIDM00465;OVMIU	Q13619	1.15003	huMAP3_02953.1	Ovarian Carcinoma
SIDM00465;OVMIU	Q13620	-2.37	huMAP3_02953.1	Ovarian Carcinoma
SIDM00465;OVMIU	Q13636	-0.122681	huMAP3_01895.1	Ovarian Carcinoma
SIDM00465;OVMIU	Q13740	2.98511	huMAP3_02703.1	Ovarian Carcinoma
SIDM00465;OVMIU	Q13740	2.98511	huMAP3_02887.1	Ovarian Carcinoma
SIDM00465;OVMIU	Q13769	-1.44885	huMAP3_02553.1	Ovarian Carcinoma
SIDM00465;OVMIU	Q13769	-1.44885	huMAP3_02771.1	Ovarian Carcinoma
SIDM00465;OVMIU	Q13769	-1.44885	huMAP3_04932.1	Ovarian Carcinoma
SIDM00465;OVMIU	Q13838	-0.647225	huMAP3_01665.1	Ovarian Carcinoma
SIDM00465;OVMIU	Q13838	-0.647225	huMAP3_02019.1	Ovarian Carcinoma
SIDM00465;OVMIU	Q13838	-0.647225	huMAP3_04872.1	Ovarian Carcinoma
SIDM00465;OVMIU	Q13838	-0.647225	huMAP3_04932.1	Ovarian Carcinoma
SIDM00465;OVMIU	Q13868	0.299495	huMAP3_05382.1	Ovarian Carcinoma
SIDM00465;OVMIU	Q13901	-1.11904	huMAP3_05382.1	Ovarian Carcinoma
SIDM00465;OVMIU	Q14103	-0.26208	huMAP3_01655.1	Ovarian Carcinoma
SIDM00465;OVMIU	Q14108	0.79375	huMAP3_05184.1	Ovarian Carcinoma
SIDM00465;OVMIU	Q14141	-0.136286	huMAP3_02362.1	Ovarian Carcinoma
SIDM00465;OVMIU	Q14152	-0.913215	huMAP3_01276.1	Ovarian Carcinoma
SIDM00465;OVMIU	Q14155	-0.649673	huMAP3_05415.1	Ovarian Carcinoma
SIDM00465;OVMIU	Q14161	0	huMAP3_05415.1	Ovarian Carcinoma
SIDM00465;OVMIU	Q14166	-0.10036	huMAP3_00469.1	Ovarian Carcinoma
SIDM00465;OVMIU	Q14181	-1.38322	huMAP3_02748.1	Ovarian Carcinoma
SIDM00465;OVMIU	Q14192	0.6988	huMAP3_00551.1	Ovarian Carcinoma
SIDM00465;OVMIU	Q14194	-0.0497148	huMAP3_00051.1	Ovarian Carcinoma
SIDM00465;OVMIU	Q14195	-0.214912	huMAP3_00051.1	Ovarian Carcinoma
SIDM00465;OVMIU	Q14197	0.67637	huMAP3_01856.1	Ovarian Carcinoma
SIDM00465;OVMIU	Q14197	0.67637	huMAP3_04652.1	Ovarian Carcinoma
SIDM00465;OVMIU	Q14202	-0.923773	huMAP3_00780.1	Ovarian Carcinoma
SIDM00465;OVMIU	Q14203	-0.98949	huMAP3_04946.1	Ovarian Carcinoma
SIDM00465;OVMIU	Q14204	-0.60176	huMAP3_02226.1	Ovarian Carcinoma
SIDM00465;OVMIU	Q14257	0.973595	huMAP3_04958.1	Ovarian Carcinoma
SIDM00465;OVMIU	Q14258	0.320955	huMAP3_00349.1	Ovarian Carcinoma
SIDM00465;OVMIU	Q14444	-0.38022	huMAP3_01928.1	Ovarian Carcinoma
SIDM00465;OVMIU	Q14558	-1.22951	huMAP3_01114.1	Ovarian Carcinoma
SIDM00465;OVMIU	Q14562	-0.391035	huMAP3_03019.1	Ovarian Carcinoma
SIDM00465;OVMIU	Q14566	-0.92061	huMAP3_00154.1	Ovarian Carcinoma
SIDM00465;OVMIU	Q14651	0.425735	huMAP3_03533.1	Ovarian Carcinoma
SIDM00465;OVMIU	Q14676	-0.58313	huMAP3_01443.1	Ovarian Carcinoma
SIDM00465;OVMIU	Q14677	0.165605	huMAP3_05120.1	Ovarian Carcinoma
SIDM00465;OVMIU	Q14683	-0.68392	huMAP3_00229.1	Ovarian Carcinoma
SIDM00465;OVMIU	Q14690	1.51837	huMAP3_02116.1	Ovarian Carcinoma
SIDM00465;OVMIU	Q14692	0.12235	huMAP3_04293.1	Ovarian Carcinoma
SIDM00465;OVMIU	Q14738	-1.82797	huMAP3_05182.1	Ovarian Carcinoma
SIDM00465;OVMIU	Q14746	-0.18153	huMAP3_04294.1	Ovarian Carcinoma
SIDM00465;OVMIU	Q14789	-0.241455	huMAP3_04392.1	Ovarian Carcinoma
SIDM00465;OVMIU	Q14839	-0.659895	huMAP3_03905.1	Ovarian Carcinoma
SIDM00465;OVMIU	Q14966	-0.09746	huMAP3_01533.1	Ovarian Carcinoma
SIDM00465;OVMIU	Q14966	-0.09746	huMAP3_02281.1	Ovarian Carcinoma
SIDM00465;OVMIU	Q14966	-0.09746	huMAP3_04693.1	Ovarian Carcinoma
SIDM00465;OVMIU	Q14978	0.91338	huMAP3_02291.1	Ovarian Carcinoma
SIDM00465;OVMIU	Q14997	0.00628938	huMAP3_00356.1	Ovarian Carcinoma
SIDM00465;OVMIU	Q14BN4	0.90976	huMAP3_00935.1	Ovarian Carcinoma
SIDM00465;OVMIU	Q15003	-1.21122	huMAP3_03084.1	Ovarian Carcinoma
SIDM00465;OVMIU	Q15006	1.0742	huMAP3_03281.1	Ovarian Carcinoma
SIDM00465;OVMIU	Q15008	-0.361705	huMAP3_05064.1	Ovarian Carcinoma
SIDM00465;OVMIU	Q15018	-0.347323	huMAP3_01447.1	Ovarian Carcinoma
SIDM00465;OVMIU	Q15018	-0.347323	huMAP3_02592.1	Ovarian Carcinoma
SIDM00465;OVMIU	Q15019	-0.46569	huMAP3_02362.1	Ovarian Carcinoma
SIDM00465;OVMIU	Q15021	-0.827335	huMAP3_03084.1	Ovarian Carcinoma
SIDM00465;OVMIU	Q15024	-0.617975	huMAP3_05382.1	Ovarian Carcinoma
SIDM00465;OVMIU	Q15029	0.26495	huMAP3_00424.1	Ovarian Carcinoma
SIDM00465;OVMIU	Q15029	0.26495	huMAP3_00960.1	Ovarian Carcinoma
SIDM00465;OVMIU	Q15046	-0.73007	huMAP3_02637.1	Ovarian Carcinoma
SIDM00465;OVMIU	Q15061	0.79532	huMAP3_01743.1	Ovarian Carcinoma
SIDM00465;OVMIU	Q15070	0.22635	huMAP3_00983.1	Ovarian Carcinoma
SIDM00465;OVMIU	Q15070	0.22635	huMAP3_03763.1	Ovarian Carcinoma
SIDM00465;OVMIU	Q15118	2.02196	huMAP3_04704.1	Ovarian Carcinoma
SIDM00465;OVMIU	Q15118	2.02196	huMAP3_04919.1	Ovarian Carcinoma
SIDM00465;OVMIU	Q15120	-0.0858393	huMAP3_04704.1	Ovarian Carcinoma
SIDM00465;OVMIU	Q15120	-0.0858393	huMAP3_04919.1	Ovarian Carcinoma
SIDM00465;OVMIU	Q15223	0.0777899	huMAP3_01687.1	Ovarian Carcinoma
SIDM00465;OVMIU	Q15223	0.0777899	huMAP3_01717.1	Ovarian Carcinoma
SIDM00465;OVMIU	Q15223	0.0777899	huMAP3_02607.1	Ovarian Carcinoma
SIDM00465;OVMIU	Q15223	0.0777899	huMAP3_04614.1	Ovarian Carcinoma
SIDM00465;OVMIU	Q15257	-1.13684	huMAP3_02666.1	Ovarian Carcinoma
SIDM00465;OVMIU	Q15287	-0.24948	huMAP3_00373.1	Ovarian Carcinoma
SIDM00465;OVMIU	Q15287	-0.24948	huMAP3_00489.1	Ovarian Carcinoma
SIDM00465;OVMIU	Q15287	-0.24948	huMAP3_02739.1	Ovarian Carcinoma
SIDM00465;OVMIU	Q15291	0.57715	huMAP3_00564.1	Ovarian Carcinoma
SIDM00465;OVMIU	Q15291	0.57715	huMAP3_05226.1	Ovarian Carcinoma
SIDM00465;OVMIU	Q15293	0.81583	huMAP3_04958.1	Ovarian Carcinoma
SIDM00465;OVMIU	Q15363	0.42205	huMAP3_04392.1	Ovarian Carcinoma
SIDM00465;OVMIU	Q15393	-0.25498	huMAP3_04549.1	Ovarian Carcinoma
SIDM00465;OVMIU	Q15398	-1.26924	huMAP3_01999.1	Ovarian Carcinoma
SIDM00465;OVMIU	Q15404	-0.147415	huMAP3_04827.1	Ovarian Carcinoma
SIDM00465;OVMIU	Q15427	-0.00143	huMAP3_04549.1	Ovarian Carcinoma
SIDM00465;OVMIU	Q15428	-1.9297	huMAP3_04549.1	Ovarian Carcinoma
SIDM00465;OVMIU	Q15434	2.93193	huMAP3_03852.1	Ovarian Carcinoma
SIDM00465;OVMIU	Q15435	-1.26524	huMAP3_00020.1	Ovarian Carcinoma
SIDM00465;OVMIU	Q15436	-0.51734	huMAP3_00065.1	Ovarian Carcinoma
SIDM00465;OVMIU	Q15436	-0.51734	huMAP3_00707.1	Ovarian Carcinoma
SIDM00465;OVMIU	Q15437	-0.361555	huMAP3_00065.1	Ovarian Carcinoma
SIDM00465;OVMIU	Q15437	-0.361555	huMAP3_00707.1	Ovarian Carcinoma
SIDM00465;OVMIU	Q15459	-0.51002	huMAP3_04549.1	Ovarian Carcinoma
SIDM00465;OVMIU	Q15477	-1.79104	huMAP3_01535.1	Ovarian Carcinoma
SIDM00465;OVMIU	Q15528	0.423758	huMAP3_02730.1	Ovarian Carcinoma
SIDM00465;OVMIU	Q15532	-0.178818	huMAP3_03221.1	Ovarian Carcinoma
SIDM00465;OVMIU	Q15648	1.01479	huMAP3_02730.1	Ovarian Carcinoma
SIDM00465;OVMIU	Q15738	0.6105	huMAP3_01245.1	Ovarian Carcinoma
SIDM00465;OVMIU	Q15750	-1.76306	huMAP3_05292.1	Ovarian Carcinoma
SIDM00465;OVMIU	Q15843	-1.85065	huMAP3_05041.1	Ovarian Carcinoma
SIDM00465;OVMIU	Q15906	-0.374545	huMAP3_04650.1	Ovarian Carcinoma
SIDM00465;OVMIU	Q15942	-0.77073	huMAP3_00207.1	Ovarian Carcinoma
SIDM00465;OVMIU	Q16181	-0.57471	huMAP3_02362.1	Ovarian Carcinoma
SIDM00465;OVMIU	Q16186	-3.02978	huMAP3_05064.1	Ovarian Carcinoma
SIDM00465;OVMIU	Q16204	-0.37416	huMAP3_05182.1	Ovarian Carcinoma
SIDM00465;OVMIU	Q16401	-0.76646	huMAP3_05064.1	Ovarian Carcinoma
SIDM00465;OVMIU	Q16512	0.27426	huMAP3_04294.1	Ovarian Carcinoma
SIDM00465;OVMIU	Q16540	0.78317	huMAP3_00983.1	Ovarian Carcinoma
SIDM00465;OVMIU	Q16540	0.78317	huMAP3_03763.1	Ovarian Carcinoma
SIDM00465;OVMIU	Q16555	-3.40645	huMAP3_00051.1	Ovarian Carcinoma
SIDM00465;OVMIU	Q16626	0.0701278	huMAP3_04311.1	Ovarian Carcinoma
SIDM00465;OVMIU	Q16630	-0.41077	huMAP3_01577.1	Ovarian Carcinoma
SIDM00465;OVMIU	Q16637	-0.23166	huMAP3_04549.1	Ovarian Carcinoma
SIDM00465;OVMIU	Q16698	0.11737	huMAP3_00934.1	Ovarian Carcinoma
SIDM00465;OVMIU	Q16698	0.11737	huMAP3_01535.1	Ovarian Carcinoma
SIDM00465;OVMIU	Q16718	0.526525	huMAP3_02819.1	Ovarian Carcinoma
SIDM00465;OVMIU	Q16740	0.41828	huMAP3_00573.1	Ovarian Carcinoma
SIDM00465;OVMIU	Q16774	-0.286485	huMAP3_02385.1	Ovarian Carcinoma
SIDM00465;OVMIU	Q16795	0.44512	huMAP3_02819.1	Ovarian Carcinoma
SIDM00465;OVMIU	Q16822	-0.77195	huMAP3_00213.1	Ovarian Carcinoma
SIDM00465;OVMIU	Q16822	-0.77195	huMAP3_02385.1	Ovarian Carcinoma
SIDM00465;OVMIU	Q16864	0.219255	huMAP3_01501.1	Ovarian Carcinoma
SIDM00465;OVMIU	Q16891	0.420945	huMAP3_02950.1	Ovarian Carcinoma
SIDM00465;OVMIU	Q32P41	-0.857465	huMAP3_02385.1	Ovarian Carcinoma
SIDM00465;OVMIU	Q3B726	0.19365	huMAP3_00807.1	Ovarian Carcinoma
SIDM00465;OVMIU	Q3MHD2	-1.47564	huMAP3_00480.1	Ovarian Carcinoma
SIDM00465;OVMIU	Q3MHD2	-1.47564	huMAP3_00574.1	Ovarian Carcinoma
SIDM00465;OVMIU	Q3MHD2	-1.47564	huMAP3_02526.1	Ovarian Carcinoma
SIDM00465;OVMIU	Q4G0F5	-0.238182	huMAP3_01277.1	Ovarian Carcinoma
SIDM00465;OVMIU	Q4VXU2	0.654335	huMAP3_00714.1	Ovarian Carcinoma
SIDM00465;OVMIU	Q4VXU2	0.654335	huMAP3_03127.1	Ovarian Carcinoma
SIDM00465;OVMIU	Q4VXU2	0.654335	huMAP3_03962.1	Ovarian Carcinoma
SIDM00465;OVMIU	Q53EL6	-1.19288	huMAP3_03088.1	Ovarian Carcinoma
SIDM00465;OVMIU	Q53EL6	-1.19288	huMAP3_05184.1	Ovarian Carcinoma
SIDM00465;OVMIU	Q53F19	-0.44084	huMAP3_04872.1	Ovarian Carcinoma
SIDM00465;OVMIU	Q53GS7	0.22608	huMAP3_03647.1	Ovarian Carcinoma
SIDM00465;OVMIU	Q53HC9	-1.34018	huMAP3_03896.1	Ovarian Carcinoma
SIDM00465;OVMIU	Q53TN4	-0.642357	huMAP3_01609.1	Ovarian Carcinoma
SIDM00465;OVMIU	Q567U6	-0.22241	huMAP3_01290.1	Ovarian Carcinoma
SIDM00465;OVMIU	Q5F1R6	1.08811	huMAP3_04135.1	Ovarian Carcinoma
SIDM00465;OVMIU	Q5H9R7	-1.87898	huMAP3_01958.1	Ovarian Carcinoma
SIDM00465;OVMIU	Q5J8M3	0.485495	huMAP3_03281.1	Ovarian Carcinoma
SIDM00465;OVMIU	Q5JS54	-0.30656	huMAP3_00356.1	Ovarian Carcinoma
SIDM00465;OVMIU	Q5JSZ5	-0.477483	huMAP3_01276.1	Ovarian Carcinoma
SIDM00465;OVMIU	Q5JTH9	0.228925	huMAP3_01045.1	Ovarian Carcinoma
SIDM00465;OVMIU	Q5MIZ7	0.169579	huMAP3_02666.1	Ovarian Carcinoma
SIDM00465;OVMIU	Q5RKV6	-0.34905	huMAP3_05382.1	Ovarian Carcinoma
SIDM00465;OVMIU	Q5SY16	0.81957	huMAP3_03787.1	Ovarian Carcinoma
SIDM00465;OVMIU	Q5T653	0.22667	huMAP3_00983.1	Ovarian Carcinoma
SIDM00465;OVMIU	Q5T653	0.22667	huMAP3_03763.1	Ovarian Carcinoma
SIDM00465;OVMIU	Q5TEC6	-0.37455	huMAP3_01440.1	Ovarian Carcinoma
SIDM00465;OVMIU	Q5U5X0	-0.54254	huMAP3_01826.1	Ovarian Carcinoma
SIDM00465;OVMIU	Q5UCC4	-1.46307	huMAP3_03281.1	Ovarian Carcinoma
SIDM00465;OVMIU	Q5VSL9	-0.332617	huMAP3_00935.1	Ovarian Carcinoma
SIDM00465;OVMIU	Q5VT52	-0.75748	huMAP3_04499.1	Ovarian Carcinoma
SIDM00465;OVMIU	Q5VU43	-0.246359	huMAP3_00210.1	Ovarian Carcinoma
SIDM00465;OVMIU	Q5VZL5	-0.221883	huMAP3_00780.1	Ovarian Carcinoma
SIDM00465;OVMIU	Q5VZL5	-0.221883	huMAP3_03699.1	Ovarian Carcinoma
SIDM00465;OVMIU	Q5ZPR3	0.441785	huMAP3_01717.1	Ovarian Carcinoma
SIDM00465;OVMIU	Q5ZPR3	0.441785	huMAP3_02887.1	Ovarian Carcinoma
SIDM00465;OVMIU	Q5ZPR3	0.441785	huMAP3_04041.1	Ovarian Carcinoma
SIDM00465;OVMIU	Q68CP9	-0.27852	huMAP3_03221.1	Ovarian Carcinoma
SIDM00465;OVMIU	Q68EM7	-1.69879	huMAP3_01443.1	Ovarian Carcinoma
SIDM00465;OVMIU	Q69YN2	-1.32109	huMAP3_00309.1	Ovarian Carcinoma
SIDM00465;OVMIU	Q6F5E8	-0.203591	huMAP3_02458.1	Ovarian Carcinoma
SIDM00465;OVMIU	Q6FI81	-0.6642	huMAP3_04338.1	Ovarian Carcinoma
SIDM00465;OVMIU	Q6I9Y2	-1.43197	huMAP3_02019.1	Ovarian Carcinoma
SIDM00465;OVMIU	Q6I9Y2	-1.43197	huMAP3_02553.1	Ovarian Carcinoma
SIDM00465;OVMIU	Q6I9Y2	-1.43197	huMAP3_04872.1	Ovarian Carcinoma
SIDM00465;OVMIU	Q6I9Y2	-1.43197	huMAP3_04932.1	Ovarian Carcinoma
SIDM00465;OVMIU	Q6IN85	-0.35907	huMAP3_02666.1	Ovarian Carcinoma
SIDM00465;OVMIU	Q6IQ22	0	huMAP3_01895.1	Ovarian Carcinoma
SIDM00465;OVMIU	Q6NZY4	0.18161	huMAP3_05382.1	Ovarian Carcinoma
SIDM00465;OVMIU	Q6P087	2.54725	huMAP3_01856.1	Ovarian Carcinoma
SIDM00465;OVMIU	Q6P087	2.54725	huMAP3_02985.1	Ovarian Carcinoma
SIDM00465;OVMIU	Q6P161	1.81719	huMAP3_00983.1	Ovarian Carcinoma
SIDM00465;OVMIU	Q6P161	1.81719	huMAP3_01856.1	Ovarian Carcinoma
SIDM00465;OVMIU	Q6P161	1.81719	huMAP3_04652.1	Ovarian Carcinoma
SIDM00465;OVMIU	Q6P1K2	-0.247006	huMAP3_01824.1	Ovarian Carcinoma
SIDM00465;OVMIU	Q6P1L8	0.636685	huMAP3_00983.1	Ovarian Carcinoma
SIDM00465;OVMIU	Q6P1L8	0.636685	huMAP3_01856.1	Ovarian Carcinoma
SIDM00465;OVMIU	Q6P1L8	0.636685	huMAP3_04652.1	Ovarian Carcinoma
SIDM00465;OVMIU	Q6P2Q9	0.08916	huMAP3_00960.1	Ovarian Carcinoma
SIDM00465;OVMIU	Q6P587	-0.06896	huMAP3_02385.1	Ovarian Carcinoma
SIDM00465;OVMIU	Q6P6C2	-1.56548	huMAP3_02553.1	Ovarian Carcinoma
SIDM00465;OVMIU	Q6P6C2	-1.56548	huMAP3_04023.1	Ovarian Carcinoma
SIDM00465;OVMIU	Q6P6C2	-1.56548	huMAP3_04872.1	Ovarian Carcinoma
SIDM00465;OVMIU	Q6P6C2	-1.56548	huMAP3_05165.1	Ovarian Carcinoma
SIDM00465;OVMIU	Q6P9B6	0.92608	huMAP3_04853.1	Ovarian Carcinoma
SIDM00465;OVMIU	Q6PD74	-0.481095	huMAP3_00432.1	Ovarian Carcinoma
SIDM00465;OVMIU	Q6PD74	-0.481095	huMAP3_05120.1	Ovarian Carcinoma
SIDM00465;OVMIU	Q6PGP7	-0.36711	huMAP3_00703.1	Ovarian Carcinoma
SIDM00465;OVMIU	Q6PJG2	1.60538	huMAP3_01287.1	Ovarian Carcinoma
SIDM00465;OVMIU	Q6PJW8	1.90405	huMAP3_02357.1	Ovarian Carcinoma
SIDM00465;OVMIU	Q6RFH5	0.39783	huMAP3_01045.1	Ovarian Carcinoma
SIDM00465;OVMIU	Q6SPF0	-2.30781	huMAP3_00703.1	Ovarian Carcinoma
SIDM00465;OVMIU	Q6UN15	-0.07372	huMAP3_00102.1	Ovarian Carcinoma
SIDM00465;OVMIU	Q6UXV4	0.37532	huMAP3_02950.1	Ovarian Carcinoma
SIDM00465;OVMIU	Q6UXV4	0.37532	huMAP3_03035.1	Ovarian Carcinoma
SIDM00465;OVMIU	Q6Y7W6	-0.12364	huMAP3_01928.1	Ovarian Carcinoma
SIDM00465;OVMIU	Q6Y7W6	-0.12364	huMAP3_03324.1	Ovarian Carcinoma
SIDM00465;OVMIU	Q6ZUT6	0.355479	huMAP3_02553.1	Ovarian Carcinoma
SIDM00465;OVMIU	Q6ZUT6	0.355479	huMAP3_02771.1	Ovarian Carcinoma
SIDM00465;OVMIU	Q6ZUT6	0.355479	huMAP3_05165.1	Ovarian Carcinoma
SIDM00465;OVMIU	Q70E73	0.503929	huMAP3_02474.1	Ovarian Carcinoma
SIDM00465;OVMIU	Q712K3	-0.053006	huMAP3_03088.1	Ovarian Carcinoma
SIDM00465;OVMIU	Q712K3	-0.053006	huMAP3_04044.1	Ovarian Carcinoma
SIDM00465;OVMIU	Q71UM5	1.18677	huMAP3_01535.1	Ovarian Carcinoma
SIDM00465;OVMIU	Q7KZ85	-0.73573	huMAP3_04499.1	Ovarian Carcinoma
SIDM00465;OVMIU	Q7L014	-0.44018	huMAP3_04549.1	Ovarian Carcinoma
SIDM00465;OVMIU	Q7L0Y3	0.865435	huMAP3_00934.1	Ovarian Carcinoma
SIDM00465;OVMIU	Q7L1Q6	-0.07378	huMAP3_00951.1	Ovarian Carcinoma
SIDM00465;OVMIU	Q7L1Q6	-0.07378	huMAP3_03231.1	Ovarian Carcinoma
SIDM00465;OVMIU	Q7L2H7	-0.72305	huMAP3_01276.1	Ovarian Carcinoma
SIDM00465;OVMIU	Q7L576	0.21138	huMAP3_02474.1	Ovarian Carcinoma
SIDM00465;OVMIU	Q7L592	1.22349	huMAP3_01826.1	Ovarian Carcinoma
SIDM00465;OVMIU	Q7L5N1	-0.81742	huMAP3_05041.1	Ovarian Carcinoma
SIDM00465;OVMIU	Q7L7X3	0.164704	huMAP3_01936.1	Ovarian Carcinoma
SIDM00465;OVMIU	Q7L7X3	0.164704	huMAP3_02705.1	Ovarian Carcinoma
SIDM00465;OVMIU	Q7RTV0	-0.39985	huMAP3_04549.1	Ovarian Carcinoma
SIDM00465;OVMIU	Q7Z2W9	0.77707	huMAP3_01856.1	Ovarian Carcinoma
SIDM00465;OVMIU	Q7Z2W9	0.77707	huMAP3_04652.1	Ovarian Carcinoma
SIDM00465;OVMIU	Q7Z3C6	-0.03572	huMAP3_04870.1	Ovarian Carcinoma
SIDM00465;OVMIU	Q7Z3K3	-0.191325	huMAP3_03699.1	Ovarian Carcinoma
SIDM00465;OVMIU	Q7Z3T8	0.650457	huMAP3_02357.1	Ovarian Carcinoma
SIDM00465;OVMIU	Q7Z406	0.927085	huMAP3_03184.1	Ovarian Carcinoma
SIDM00465;OVMIU	Q7Z417	0.10347	huMAP3_00480.1	Ovarian Carcinoma
SIDM00465;OVMIU	Q7Z417	0.10347	huMAP3_00574.1	Ovarian Carcinoma
SIDM00465;OVMIU	Q7Z417	0.10347	huMAP3_02526.1	Ovarian Carcinoma
SIDM00465;OVMIU	Q7Z5K2	-0.538135	huMAP3_00229.1	Ovarian Carcinoma
SIDM00465;OVMIU	Q7Z739	0.74388	huMAP3_00843.1	Ovarian Carcinoma
SIDM00465;OVMIU	Q7Z7F7	0.86888	huMAP3_00983.1	Ovarian Carcinoma
SIDM00465;OVMIU	Q7Z7F7	0.86888	huMAP3_01856.1	Ovarian Carcinoma
SIDM00465;OVMIU	Q7Z7F7	0.86888	huMAP3_04652.1	Ovarian Carcinoma
SIDM00465;OVMIU	Q7Z7H5	0.7944	huMAP3_04392.1	Ovarian Carcinoma
SIDM00465;OVMIU	Q7Z7H8	0.46941	huMAP3_01856.1	Ovarian Carcinoma
SIDM00465;OVMIU	Q7Z7H8	0.46941	huMAP3_03763.1	Ovarian Carcinoma
SIDM00465;OVMIU	Q86TB9	-1.59496	huMAP3_02465.1	Ovarian Carcinoma
SIDM00465;OVMIU	Q86TS9	-0.454455	huMAP3_00983.1	Ovarian Carcinoma
SIDM00465;OVMIU	Q86TS9	-0.454455	huMAP3_03763.1	Ovarian Carcinoma
SIDM00465;OVMIU	Q86U38	0.2472	huMAP3_00951.1	Ovarian Carcinoma
SIDM00465;OVMIU	Q86U86	0.28131	huMAP3_03221.1	Ovarian Carcinoma
SIDM00465;OVMIU	Q86U90	0.76328	huMAP3_00305.1	Ovarian Carcinoma
SIDM00465;OVMIU	Q86UK7	-0.42338	huMAP3_00843.1	Ovarian Carcinoma
SIDM00465;OVMIU	Q86UU1	0.0232953	huMAP3_01381.1	Ovarian Carcinoma
SIDM00465;OVMIU	Q86UY8	2.13776	huMAP3_05415.1	Ovarian Carcinoma
SIDM00465;OVMIU	Q86V81	-0.42607	huMAP3_00936.1	Ovarian Carcinoma
SIDM00465;OVMIU	Q86V81	-0.42607	huMAP3_04023.1	Ovarian Carcinoma
SIDM00465;OVMIU	Q86V81	-0.42607	huMAP3_04872.1	Ovarian Carcinoma
SIDM00465;OVMIU	Q86V81	-0.42607	huMAP3_04932.1	Ovarian Carcinoma
SIDM00465;OVMIU	Q86VP1	0.00371043	huMAP3_05292.1	Ovarian Carcinoma
SIDM00465;OVMIU	Q86W42	-0.375285	huMAP3_00936.1	Ovarian Carcinoma
SIDM00465;OVMIU	Q86W42	-0.375285	huMAP3_04023.1	Ovarian Carcinoma
SIDM00465;OVMIU	Q86W42	-0.375285	huMAP3_04872.1	Ovarian Carcinoma
SIDM00465;OVMIU	Q86W42	-0.375285	huMAP3_04932.1	Ovarian Carcinoma
SIDM00465;OVMIU	Q86WR7	-0.187939	huMAP3_01936.1	Ovarian Carcinoma
SIDM00465;OVMIU	Q86WX3	-0.746504	huMAP3_02116.1	Ovarian Carcinoma
SIDM00465;OVMIU	Q86X83	-0.19048	huMAP3_01290.1	Ovarian Carcinoma
SIDM00465;OVMIU	Q86XL3	-0.60139	huMAP3_05182.1	Ovarian Carcinoma
SIDM00465;OVMIU	Q86XP3	-0.670235	huMAP3_04549.1	Ovarian Carcinoma
SIDM00465;OVMIU	Q86Y79	2.58466	huMAP3_04958.1	Ovarian Carcinoma
SIDM00465;OVMIU	Q86YP4	-0.69164	huMAP3_03905.1	Ovarian Carcinoma
SIDM00465;OVMIU	Q8IUE6	-1.71582	huMAP3_03610.1	Ovarian Carcinoma
SIDM00465;OVMIU	Q8IUH3	1.48766	huMAP3_03852.1	Ovarian Carcinoma
SIDM00465;OVMIU	Q8IUH3	1.48766	huMAP3_03962.1	Ovarian Carcinoma
SIDM00465;OVMIU	Q8IUR0	0.17707	huMAP3_04127.1	Ovarian Carcinoma
SIDM00465;OVMIU	Q8IVL5	0.0949523	huMAP3_01577.1	Ovarian Carcinoma
SIDM00465;OVMIU	Q8IVS2	0.784	huMAP3_02367.1	Ovarian Carcinoma
SIDM00465;OVMIU	Q8IVS2	0.784	huMAP3_02985.1	Ovarian Carcinoma
SIDM00465;OVMIU	Q8IW45	-0.0811543	huMAP3_02111.1	Ovarian Carcinoma
SIDM00465;OVMIU	Q8IWA0	0.48212	huMAP3_01743.1	Ovarian Carcinoma
SIDM00465;OVMIU	Q8IWR0	-0.462513	huMAP3_00843.1	Ovarian Carcinoma
SIDM00465;OVMIU	Q8IXH7	-0.4338	huMAP3_01088.1	Ovarian Carcinoma
SIDM00465;OVMIU	Q8IXK0	-0.72326	huMAP3_02464.1	Ovarian Carcinoma
SIDM00465;OVMIU	Q8IXM3	0.79427	huMAP3_03763.1	Ovarian Carcinoma
SIDM00465;OVMIU	Q8IXT5	0.46234	huMAP3_01533.1	Ovarian Carcinoma
SIDM00465;OVMIU	Q8IXT5	0.46234	huMAP3_02281.1	Ovarian Carcinoma
SIDM00465;OVMIU	Q8IXT5	0.46234	huMAP3_04693.1	Ovarian Carcinoma
SIDM00465;OVMIU	Q8IY18	0.5688	huMAP3_04711.1	Ovarian Carcinoma
SIDM00465;OVMIU	Q8IY67	-0.83537	huMAP3_00551.1	Ovarian Carcinoma
SIDM00465;OVMIU	Q8IYD1	-0.165172	huMAP3_03127.1	Ovarian Carcinoma
SIDM00465;OVMIU	Q8IZA0	1.07377	huMAP3_01717.1	Ovarian Carcinoma
SIDM00465;OVMIU	Q8IZA0	1.07377	huMAP3_02887.1	Ovarian Carcinoma
SIDM00465;OVMIU	Q8IZP0	-0.137805	huMAP3_02474.1	Ovarian Carcinoma
SIDM00465;OVMIU	Q8IZV5	2.412	huMAP3_01437.1	Ovarian Carcinoma
SIDM00465;OVMIU	Q8N1B4	-0.427152	huMAP3_03896.1	Ovarian Carcinoma
SIDM00465;OVMIU	Q8N392	-0.402768	huMAP3_04535.1	Ovarian Carcinoma
SIDM00465;OVMIU	Q8N3E9	2.0766	huMAP3_00550.1	Ovarian Carcinoma
SIDM00465;OVMIU	Q8N3E9	2.0766	huMAP3_02291.1	Ovarian Carcinoma
SIDM00465;OVMIU	Q8N3E9	2.0766	huMAP3_03481.1	Ovarian Carcinoma
SIDM00465;OVMIU	Q8N3U4	-0.11731	huMAP3_00229.1	Ovarian Carcinoma
SIDM00465;OVMIU	Q8N3V7	-0.525978	huMAP3_04826.1	Ovarian Carcinoma
SIDM00465;OVMIU	Q8N4C8	-1.12649	huMAP3_00935.1	Ovarian Carcinoma
SIDM00465;OVMIU	Q8N4Q0	-0.00264005	huMAP3_03395.1	Ovarian Carcinoma
SIDM00465;OVMIU	Q8N5L8	1.04173	huMAP3_00441.1	Ovarian Carcinoma
SIDM00465;OVMIU	Q8N5M4	-0.226412	huMAP3_00161.1	Ovarian Carcinoma
SIDM00465;OVMIU	Q8N5N7	0.87555	huMAP3_02720.1	Ovarian Carcinoma
SIDM00465;OVMIU	Q8N5N7	0.87555	huMAP3_03763.1	Ovarian Carcinoma
SIDM00465;OVMIU	Q8N6T3	-0.446675	huMAP3_05120.1	Ovarian Carcinoma
SIDM00465;OVMIU	Q8N766	0.68218	huMAP3_03281.1	Ovarian Carcinoma
SIDM00465;OVMIU	Q8N8S7	0.534135	huMAP3_00207.1	Ovarian Carcinoma
SIDM00465;OVMIU	Q8N954	0.0828605	huMAP3_04549.1	Ovarian Carcinoma
SIDM00465;OVMIU	Q8N983	0.88006	huMAP3_04652.1	Ovarian Carcinoma
SIDM00465;OVMIU	Q8N9M1	-0.326761	huMAP3_02553.1	Ovarian Carcinoma
SIDM00465;OVMIU	Q8N9M1	-0.326761	huMAP3_02771.1	Ovarian Carcinoma
SIDM00465;OVMIU	Q8N9M1	-0.326761	huMAP3_05165.1	Ovarian Carcinoma
SIDM00465;OVMIU	Q8NBJ5	0.8839	huMAP3_02991.1	Ovarian Carcinoma
SIDM00465;OVMIU	Q8NBT2	-1.13293	huMAP3_01824.1	Ovarian Carcinoma
SIDM00465;OVMIU	Q8NC60	1.91321	huMAP3_02367.1	Ovarian Carcinoma
SIDM00465;OVMIU	Q8NC60	1.91321	huMAP3_04115.1	Ovarian Carcinoma
SIDM00465;OVMIU	Q8NC96	-0.368731	huMAP3_00819.1	Ovarian Carcinoma
SIDM00465;OVMIU	Q8NCA5	0.67016	huMAP3_02515.1	Ovarian Carcinoma
SIDM00465;OVMIU	Q8NDV3	-0.325024	huMAP3_00229.1	Ovarian Carcinoma
SIDM00465;OVMIU	Q8NDX5	-0.240727	huMAP3_02464.1	Ovarian Carcinoma
SIDM00465;OVMIU	Q8NEY8	0.94043	huMAP3_01533.1	Ovarian Carcinoma
SIDM00465;OVMIU	Q8NEY8	0.94043	huMAP3_02281.1	Ovarian Carcinoma
SIDM00465;OVMIU	Q8NEZ5	-0.32243	huMAP3_00161.1	Ovarian Carcinoma
SIDM00465;OVMIU	Q8NFC6	-0.898213	huMAP3_00564.1	Ovarian Carcinoma
SIDM00465;OVMIU	Q8NFC6	-0.898213	huMAP3_05226.1	Ovarian Carcinoma
SIDM00465;OVMIU	Q8NFJ5	2.21133	huMAP3_01609.1	Ovarian Carcinoma
SIDM00465;OVMIU	Q8NFV4	1.93401	huMAP3_02385.1	Ovarian Carcinoma
SIDM00465;OVMIU	Q8NHP6	0.516655	huMAP3_03744.1	Ovarian Carcinoma
SIDM00465;OVMIU	Q8NHV4	-0.453488	huMAP3_00522.1	Ovarian Carcinoma
SIDM00465;OVMIU	Q8NI27	-0.33031	huMAP3_01665.1	Ovarian Carcinoma
SIDM00465;OVMIU	Q8NI27	-0.33031	huMAP3_02019.1	Ovarian Carcinoma
SIDM00465;OVMIU	Q8NI27	-0.33031	huMAP3_04872.1	Ovarian Carcinoma
SIDM00465;OVMIU	Q8NI27	-0.33031	huMAP3_04932.1	Ovarian Carcinoma
SIDM00465;OVMIU	Q8NI35	2.88584	huMAP3_05036.1	Ovarian Carcinoma
SIDM00465;OVMIU	Q8NI36	0.943515	huMAP3_03966.1	Ovarian Carcinoma
SIDM00465;OVMIU	Q8TAE8	0.59415	huMAP3_00983.1	Ovarian Carcinoma
SIDM00465;OVMIU	Q8TAE8	0.59415	huMAP3_03763.1	Ovarian Carcinoma
SIDM00465;OVMIU	Q8TAQ2	-1.44394	huMAP3_03221.1	Ovarian Carcinoma
SIDM00465;OVMIU	Q8TB37	-0.161171	huMAP3_02111.1	Ovarian Carcinoma
SIDM00465;OVMIU	Q8TCC3	-0.146715	huMAP3_00983.1	Ovarian Carcinoma
SIDM00465;OVMIU	Q8TCC3	-0.146715	huMAP3_01856.1	Ovarian Carcinoma
SIDM00465;OVMIU	Q8TCC3	-0.146715	huMAP3_03763.1	Ovarian Carcinoma
SIDM00465;OVMIU	Q8TCG1	-0.782591	huMAP3_03231.1	Ovarian Carcinoma
SIDM00465;OVMIU	Q8TCJ2	0.11832	huMAP3_00921.1	Ovarian Carcinoma
SIDM00465;OVMIU	Q8TED0	0.90349	huMAP3_01743.1	Ovarian Carcinoma
SIDM00465;OVMIU	Q8TEQ6	-0.587805	huMAP3_04549.1	Ovarian Carcinoma
SIDM00465;OVMIU	Q8TEX9	-0.1165	huMAP3_00115.1	Ovarian Carcinoma
SIDM00465;OVMIU	Q8TF01	-0.347882	huMAP3_02291.1	Ovarian Carcinoma
SIDM00465;OVMIU	Q8TF01	-0.347882	huMAP3_03481.1	Ovarian Carcinoma
SIDM00465;OVMIU	Q8TF05	-2.03004	huMAP3_05182.1	Ovarian Carcinoma
SIDM00465;OVMIU	Q8WTW3	-0.741366	huMAP3_04294.1	Ovarian Carcinoma
SIDM00465;OVMIU	Q8WU76	-0.893155	huMAP3_03203.1	Ovarian Carcinoma
SIDM00465;OVMIU	Q8WUA4	-0.0820502	huMAP3_01637.1	Ovarian Carcinoma
SIDM00465;OVMIU	Q8WUB8	0.0609132	huMAP3_03221.1	Ovarian Carcinoma
SIDM00465;OVMIU	Q8WUD4	-0.00103217	huMAP3_00050.1	Ovarian Carcinoma
SIDM00465;OVMIU	Q8WUD4	-0.00103217	huMAP3_03019.1	Ovarian Carcinoma
SIDM00465;OVMIU	Q8WUM4	-0.517615	huMAP3_03988.1	Ovarian Carcinoma
SIDM00465;OVMIU	Q8WUZ0	-0.420055	huMAP3_03221.1	Ovarian Carcinoma
SIDM00465;OVMIU	Q8WV22	0.284101	huMAP3_04711.1	Ovarian Carcinoma
SIDM00465;OVMIU	Q8WVK2	0.35116	huMAP3_04549.1	Ovarian Carcinoma
SIDM00465;OVMIU	Q8WVM7	-2.07377	huMAP3_00229.1	Ovarian Carcinoma
SIDM00465;OVMIU	Q8WWM7	-0.83292	huMAP3_00480.1	Ovarian Carcinoma
SIDM00465;OVMIU	Q8WWM7	-0.83292	huMAP3_00574.1	Ovarian Carcinoma
SIDM00465;OVMIU	Q8WWM7	-0.83292	huMAP3_02526.1	Ovarian Carcinoma
SIDM00465;OVMIU	Q8WX92	0.39973	huMAP3_01088.1	Ovarian Carcinoma
SIDM00465;OVMIU	Q8WXD5	-0.447894	huMAP3_04549.1	Ovarian Carcinoma
SIDM00465;OVMIU	Q8WXX5	-1.22704	huMAP3_02851.1	Ovarian Carcinoma
SIDM00465;OVMIU	Q8WYA6	-0.345615	huMAP3_04758.1	Ovarian Carcinoma
SIDM00465;OVMIU	Q8WZA0	-2.85135	huMAP3_03373.1	Ovarian Carcinoma
SIDM00465;OVMIU	Q92485	2.5707	huMAP3_03550.1	Ovarian Carcinoma
SIDM00465;OVMIU	Q92530	-1.17266	huMAP3_00356.1	Ovarian Carcinoma
SIDM00465;OVMIU	Q92541	-0.75697	huMAP3_03481.1	Ovarian Carcinoma
SIDM00465;OVMIU	Q92552	0.82156	huMAP3_02105.1	Ovarian Carcinoma
SIDM00465;OVMIU	Q92572	-0.17198	huMAP3_03149.1	Ovarian Carcinoma
SIDM00465;OVMIU	Q92572	-0.17198	huMAP3_03536.1	Ovarian Carcinoma
SIDM00465;OVMIU	Q92572	-0.17198	huMAP3_04238.1	Ovarian Carcinoma
SIDM00465;OVMIU	Q92597	1.71768	huMAP3_05033.1	Ovarian Carcinoma
SIDM00465;OVMIU	Q92599	-1.13772	huMAP3_02362.1	Ovarian Carcinoma
SIDM00465;OVMIU	Q92600	-1.39488	huMAP3_00551.1	Ovarian Carcinoma
SIDM00465;OVMIU	Q92609	-0.444893	huMAP3_01277.1	Ovarian Carcinoma
SIDM00465;OVMIU	Q92620	-1.24715	huMAP3_02666.1	Ovarian Carcinoma
SIDM00465;OVMIU	Q92643	-0.27038	huMAP3_01184.1	Ovarian Carcinoma
SIDM00465;OVMIU	Q92667	0.425345	huMAP3_01849.1	Ovarian Carcinoma
SIDM00465;OVMIU	Q92747	0.432597	huMAP3_04814.1	Ovarian Carcinoma
SIDM00465;OVMIU	Q92769	0.13282	huMAP3_01287.1	Ovarian Carcinoma
SIDM00465;OVMIU	Q92769	0.13282	huMAP3_03905.1	Ovarian Carcinoma
SIDM00465;OVMIU	Q92785	-2.12352	huMAP3_03221.1	Ovarian Carcinoma
SIDM00465;OVMIU	Q92905	-0.06385	huMAP3_05041.1	Ovarian Carcinoma
SIDM00465;OVMIU	Q92922	-1.36758	huMAP3_03221.1	Ovarian Carcinoma
SIDM00465;OVMIU	Q92925	-0.84403	huMAP3_03221.1	Ovarian Carcinoma
SIDM00465;OVMIU	Q92995	-0.118002	huMAP3_00229.1	Ovarian Carcinoma
SIDM00465;OVMIU	Q93050	1.50906	huMAP3_01609.1	Ovarian Carcinoma
SIDM00465;OVMIU	Q969G3	-1.49652	huMAP3_03221.1	Ovarian Carcinoma
SIDM00465;OVMIU	Q969Q5	-0.11353	huMAP3_01895.1	Ovarian Carcinoma
SIDM00465;OVMIU	Q969S9	0.046075	huMAP3_02135.1	Ovarian Carcinoma
SIDM00465;OVMIU	Q969T9	-1.46092	huMAP3_00207.1	Ovarian Carcinoma
SIDM00465;OVMIU	Q969U7	0.142015	huMAP3_00356.1	Ovarian Carcinoma
SIDM00465;OVMIU	Q969X6	0.7712	huMAP3_01743.1	Ovarian Carcinoma
SIDM00465;OVMIU	Q96A35	0.57521	huMAP3_01856.1	Ovarian Carcinoma
SIDM00465;OVMIU	Q96A35	0.57521	huMAP3_04652.1	Ovarian Carcinoma
SIDM00465;OVMIU	Q96A65	-0.374075	huMAP3_04054.1	Ovarian Carcinoma
SIDM00465;OVMIU	Q96AG4	0.56264	huMAP3_01437.1	Ovarian Carcinoma
SIDM00465;OVMIU	Q96AT1	-0.109629	huMAP3_00309.1	Ovarian Carcinoma
SIDM00465;OVMIU	Q96AT1	-0.109629	huMAP3_01203.1	Ovarian Carcinoma
SIDM00465;OVMIU	Q96B26	-0.50419	huMAP3_05382.1	Ovarian Carcinoma
SIDM00465;OVMIU	Q96B54	-1.22042	huMAP3_03699.1	Ovarian Carcinoma
SIDM00465;OVMIU	Q96B97	-0.956253	huMAP3_01443.1	Ovarian Carcinoma
SIDM00465;OVMIU	Q96BP3	-1.62239	huMAP3_00050.1	Ovarian Carcinoma
SIDM00465;OVMIU	Q96BP3	-1.62239	huMAP3_03019.1	Ovarian Carcinoma
SIDM00465;OVMIU	Q96BW5	0.100159	huMAP3_00573.1	Ovarian Carcinoma
SIDM00465;OVMIU	Q96C19	-0.67292	huMAP3_03533.1	Ovarian Carcinoma
SIDM00465;OVMIU	Q96C19	-0.67292	huMAP3_03762.1	Ovarian Carcinoma
SIDM00465;OVMIU	Q96CW5	-0.203225	huMAP3_00522.1	Ovarian Carcinoma
SIDM00465;OVMIU	Q96DA6	0.73688	huMAP3_03035.1	Ovarian Carcinoma
SIDM00465;OVMIU	Q96DF8	-0.124852	huMAP3_00309.1	Ovarian Carcinoma
SIDM00465;OVMIU	Q96DH6	-1.08432	huMAP3_03763.1	Ovarian Carcinoma
SIDM00465;OVMIU	Q96DI7	0.264875	huMAP3_00424.1	Ovarian Carcinoma
SIDM00465;OVMIU	Q96DI7	0.264875	huMAP3_00960.1	Ovarian Carcinoma
SIDM00465;OVMIU	Q96DV4	1.13815	huMAP3_02439.1	Ovarian Carcinoma
SIDM00465;OVMIU	Q96DV4	1.13815	huMAP3_04652.1	Ovarian Carcinoma
SIDM00465;OVMIU	Q96EH3	1.77087	huMAP3_01856.1	Ovarian Carcinoma
SIDM00465;OVMIU	Q96EL3	0.218385	huMAP3_00983.1	Ovarian Carcinoma
SIDM00465;OVMIU	Q96EL3	0.218385	huMAP3_01856.1	Ovarian Carcinoma
SIDM00465;OVMIU	Q96EL3	0.218385	huMAP3_03763.1	Ovarian Carcinoma
SIDM00465;OVMIU	Q96ES7	-0.568985	huMAP3_00902.1	Ovarian Carcinoma
SIDM00465;OVMIU	Q96EV2	-2.34109	huMAP3_05165.1	Ovarian Carcinoma
SIDM00465;OVMIU	Q96EY4	-0.8565	huMAP3_03324.1	Ovarian Carcinoma
SIDM00465;OVMIU	Q96F63	-0.401662	huMAP3_04549.1	Ovarian Carcinoma
SIDM00465;OVMIU	Q96FF9	-1.68812	huMAP3_00229.1	Ovarian Carcinoma
SIDM00465;OVMIU	Q96FV9	-0.7914	huMAP3_02553.1	Ovarian Carcinoma
SIDM00465;OVMIU	Q96FV9	-0.7914	huMAP3_02771.1	Ovarian Carcinoma
SIDM00465;OVMIU	Q96FV9	-0.7914	huMAP3_04932.1	Ovarian Carcinoma
SIDM00465;OVMIU	Q96FV9	-0.7914	huMAP3_05165.1	Ovarian Carcinoma
SIDM00465;OVMIU	Q96FZ7	0.301725	huMAP3_03988.1	Ovarian Carcinoma
SIDM00465;OVMIU	Q96G03	-0.24381	huMAP3_05033.1	Ovarian Carcinoma
SIDM00465;OVMIU	Q96GC5	0.85375	huMAP3_02439.1	Ovarian Carcinoma
SIDM00465;OVMIU	Q96GM5	-2.24167	huMAP3_03221.1	Ovarian Carcinoma
SIDM00465;OVMIU	Q96GM8	-0.592447	huMAP3_04549.1	Ovarian Carcinoma
SIDM00465;OVMIU	Q96HA7	0.177986	huMAP3_00115.1	Ovarian Carcinoma
SIDM00465;OVMIU	Q96HR3	-1.68069	huMAP3_02730.1	Ovarian Carcinoma
SIDM00465;OVMIU	Q96HY6	0.62546	huMAP3_03937.1	Ovarian Carcinoma
SIDM00465;OVMIU	Q96I24	0.23195	huMAP3_03852.1	Ovarian Carcinoma
SIDM00465;OVMIU	Q96I51	0.78593	huMAP3_02985.1	Ovarian Carcinoma
SIDM00465;OVMIU	Q96IX5	0.75498	huMAP3_00261.1	Ovarian Carcinoma
SIDM00465;OVMIU	Q96IX5	0.75498	huMAP3_02620.1	Ovarian Carcinoma
SIDM00465;OVMIU	Q96IY1	0.12627	huMAP3_01824.1	Ovarian Carcinoma
SIDM00465;OVMIU	Q96IZ7	-0.147968	huMAP3_00424.1	Ovarian Carcinoma
SIDM00465;OVMIU	Q96J01	-0.20868	huMAP3_00936.1	Ovarian Carcinoma
SIDM00465;OVMIU	Q96J01	-0.20868	huMAP3_02019.1	Ovarian Carcinoma
SIDM00465;OVMIU	Q96J01	-0.20868	huMAP3_04872.1	Ovarian Carcinoma
SIDM00465;OVMIU	Q96J01	-0.20868	huMAP3_04932.1	Ovarian Carcinoma
SIDM00465;OVMIU	Q96JB5	0.554955	huMAP3_03937.1	Ovarian Carcinoma
SIDM00465;OVMIU	Q96JM3	-0.45879	huMAP3_03699.1	Ovarian Carcinoma
SIDM00465;OVMIU	Q96JP5	-1.83592	huMAP3_02568.1	Ovarian Carcinoma
SIDM00465;OVMIU	Q96K76	-1.75359	huMAP3_03088.1	Ovarian Carcinoma
SIDM00465;OVMIU	Q96KM6	1.49941	huMAP3_00206.1	Ovarian Carcinoma
SIDM00465;OVMIU	Q96KP1	-0.38022	huMAP3_04054.1	Ovarian Carcinoma
SIDM00465;OVMIU	Q96L91	-0.21981	huMAP3_04039.1	Ovarian Carcinoma
SIDM00465;OVMIU	Q96LW7	-0.00637817	huMAP3_02950.1	Ovarian Carcinoma
SIDM00465;OVMIU	Q96MF7	0.134665	huMAP3_04711.1	Ovarian Carcinoma
SIDM00465;OVMIU	Q96MG7	-1.41778	huMAP3_04711.1	Ovarian Carcinoma
SIDM00465;OVMIU	Q96MW5	0.200711	huMAP3_04294.1	Ovarian Carcinoma
SIDM00465;OVMIU	Q96N64	-0.052788	huMAP3_01287.1	Ovarian Carcinoma
SIDM00465;OVMIU	Q96P16	-0.3315	huMAP3_04499.1	Ovarian Carcinoma
SIDM00465;OVMIU	Q96P70	0.30993	huMAP3_03231.1	Ovarian Carcinoma
SIDM00465;OVMIU	Q96PZ0	0.28096	huMAP3_04535.1	Ovarian Carcinoma
SIDM00465;OVMIU	Q96QD9	0.154685	huMAP3_04872.1	Ovarian Carcinoma
SIDM00465;OVMIU	Q96QD9	0.154685	huMAP3_04932.1	Ovarian Carcinoma
SIDM00465;OVMIU	Q96QK1	-0.409725	huMAP3_01277.1	Ovarian Carcinoma
SIDM00465;OVMIU	Q96QR8	-1.18807	huMAP3_04293.1	Ovarian Carcinoma
SIDM00465;OVMIU	Q96RN5	-0.26187	huMAP3_02730.1	Ovarian Carcinoma
SIDM00465;OVMIU	Q96S52	0.234175	huMAP3_01184.1	Ovarian Carcinoma
SIDM00465;OVMIU	Q96SB8	0.95112	huMAP3_04711.1	Ovarian Carcinoma
SIDM00465;OVMIU	Q96SI9	-0.54051	huMAP3_03852.1	Ovarian Carcinoma
SIDM00465;OVMIU	Q96SL4	0.0168964	huMAP3_04290.1	Ovarian Carcinoma
SIDM00465;OVMIU	Q96ST3	-0.597	huMAP3_00957.1	Ovarian Carcinoma
SIDM00465;OVMIU	Q96SU4	0.38871	huMAP3_00802.1	Ovarian Carcinoma
SIDM00465;OVMIU	Q96SU4	0.38871	huMAP3_01422.1	Ovarian Carcinoma
SIDM00465;OVMIU	Q96T58	-1.17855	huMAP3_02019.1	Ovarian Carcinoma
SIDM00465;OVMIU	Q96T60	-0.662385	huMAP3_01586.1	Ovarian Carcinoma
SIDM00465;OVMIU	Q96T60	-0.662385	huMAP3_02384.1	Ovarian Carcinoma
SIDM00465;OVMIU	Q96TA1	0.94383	huMAP3_01245.1	Ovarian Carcinoma
SIDM00465;OVMIU	Q96TA1	0.94383	huMAP3_03184.1	Ovarian Carcinoma
SIDM00465;OVMIU	Q99436	-0.23242	huMAP3_00356.1	Ovarian Carcinoma
SIDM00465;OVMIU	Q99460	-0.6997	huMAP3_05064.1	Ovarian Carcinoma
SIDM00465;OVMIU	Q99496	0.12362	huMAP3_02464.1	Ovarian Carcinoma
SIDM00465;OVMIU	Q99519	1.74891	huMAP3_02965.1	Ovarian Carcinoma
SIDM00465;OVMIU	Q99536	1.43559	huMAP3_05033.1	Ovarian Carcinoma
SIDM00465;OVMIU	Q99538	1.79796	huMAP3_02965.1	Ovarian Carcinoma
SIDM00465;OVMIU	Q99541	-0.335227	huMAP3_01245.1	Ovarian Carcinoma
SIDM00465;OVMIU	Q99547	0.157885	huMAP3_05382.1	Ovarian Carcinoma
SIDM00465;OVMIU	Q99622	-1.69467	huMAP3_00020.1	Ovarian Carcinoma
SIDM00465;OVMIU	Q99627	-1.22164	huMAP3_05041.1	Ovarian Carcinoma
SIDM00465;OVMIU	Q99700	0.672185	huMAP3_00480.1	Ovarian Carcinoma
SIDM00465;OVMIU	Q99700	0.672185	huMAP3_00574.1	Ovarian Carcinoma
SIDM00465;OVMIU	Q99700	0.672185	huMAP3_02526.1	Ovarian Carcinoma
SIDM00465;OVMIU	Q99714	-0.39073	huMAP3_00934.1	Ovarian Carcinoma
SIDM00465;OVMIU	Q99729	-0.02554	huMAP3_01655.1	Ovarian Carcinoma
SIDM00465;OVMIU	Q99729	-0.02554	huMAP3_04752.1	Ovarian Carcinoma
SIDM00465;OVMIU	Q99747	-1.14521	huMAP3_00053.1	Ovarian Carcinoma
SIDM00465;OVMIU	Q99832	-0.71415	huMAP3_01951.1	Ovarian Carcinoma
SIDM00465;OVMIU	Q99873	-0.52875	huMAP3_00936.1	Ovarian Carcinoma
SIDM00465;OVMIU	Q99933	-0.0159534	huMAP3_02568.1	Ovarian Carcinoma
SIDM00465;OVMIU	Q99933	-0.0159534	huMAP3_05064.1	Ovarian Carcinoma
SIDM00465;OVMIU	Q99996	-0.172983	huMAP3_00210.1	Ovarian Carcinoma
SIDM00465;OVMIU	Q9BPW8	1.48519	huMAP3_00213.1	Ovarian Carcinoma
SIDM00465;OVMIU	Q9BPX3	-0.96112	huMAP3_03084.1	Ovarian Carcinoma
SIDM00465;OVMIU	Q9BQ48	-0.04541	huMAP3_01856.1	Ovarian Carcinoma
SIDM00465;OVMIU	Q9BQ52	0.12662	huMAP3_00934.1	Ovarian Carcinoma
SIDM00465;OVMIU	Q9BQ95	0.25139	huMAP3_04643.1	Ovarian Carcinoma
SIDM00465;OVMIU	Q9BQ95	0.25139	huMAP3_04889.1	Ovarian Carcinoma
SIDM00465;OVMIU	Q9BQA1	-0.28113	huMAP3_02465.1	Ovarian Carcinoma
SIDM00465;OVMIU	Q9BQC6	0.08125	huMAP3_01856.1	Ovarian Carcinoma
SIDM00465;OVMIU	Q9BQC6	0.08125	huMAP3_04652.1	Ovarian Carcinoma
SIDM00465;OVMIU	Q9BQE5	3.08298	huMAP3_00329.1	Ovarian Carcinoma
SIDM00465;OVMIU	Q9BR76	-0.26016	huMAP3_03762.1	Ovarian Carcinoma
SIDM00465;OVMIU	Q9BR76	-0.26016	huMAP3_04826.1	Ovarian Carcinoma
SIDM00465;OVMIU	Q9BRJ6	0.685765	huMAP3_03966.1	Ovarian Carcinoma
SIDM00465;OVMIU	Q9BRP4	-1.44163	huMAP3_05064.1	Ovarian Carcinoma
SIDM00465;OVMIU	Q9BSD7	1.09913	huMAP3_02111.1	Ovarian Carcinoma
SIDM00465;OVMIU	Q9BSJ2	-0.228915	huMAP3_00522.1	Ovarian Carcinoma
SIDM00465;OVMIU	Q9BT73	-0.0191777	huMAP3_00356.1	Ovarian Carcinoma
SIDM00465;OVMIU	Q9BT78	-0.72906	huMAP3_05041.1	Ovarian Carcinoma
SIDM00465;OVMIU	Q9BTC8	0.67066	huMAP3_03905.1	Ovarian Carcinoma
SIDM00465;OVMIU	Q9BTD8	0.46459	huMAP3_02465.1	Ovarian Carcinoma
SIDM00465;OVMIU	Q9BTE3	-0.94348	huMAP3_00154.1	Ovarian Carcinoma
SIDM00465;OVMIU	Q9BTT0	-0.82896	huMAP3_04650.1	Ovarian Carcinoma
SIDM00465;OVMIU	Q9BTT4	-0.178895	huMAP3_02730.1	Ovarian Carcinoma
SIDM00465;OVMIU	Q9BU23	0.93066	huMAP3_00921.1	Ovarian Carcinoma
SIDM00465;OVMIU	Q9BU61	1.10193	huMAP3_04643.1	Ovarian Carcinoma
SIDM00465;OVMIU	Q9BU61	1.10193	huMAP3_04889.1	Ovarian Carcinoma
SIDM00465;OVMIU	Q9BU76	0.81381	huMAP3_03610.1	Ovarian Carcinoma
SIDM00465;OVMIU	Q9BUA3	-0.321089	huMAP3_00305.1	Ovarian Carcinoma
SIDM00465;OVMIU	Q9BUF5	0.52644	huMAP3_03106.1	Ovarian Carcinoma
SIDM00465;OVMIU	Q9BUF5	0.52644	huMAP3_04859.1	Ovarian Carcinoma
SIDM00465;OVMIU	Q9BUI4	0.151819	huMAP3_00807.1	Ovarian Carcinoma
SIDM00465;OVMIU	Q9BUL8	-0.407195	huMAP3_01936.1	Ovarian Carcinoma
SIDM00465;OVMIU	Q9BUL8	-0.407195	huMAP3_02705.1	Ovarian Carcinoma
SIDM00465;OVMIU	Q9BUL9	-0.5968	huMAP3_00441.1	Ovarian Carcinoma
SIDM00465;OVMIU	Q9BUQ8	-0.132655	huMAP3_00960.1	Ovarian Carcinoma
SIDM00465;OVMIU	Q9BV38	1.05864	huMAP3_03787.1	Ovarian Carcinoma
SIDM00465;OVMIU	Q9BV57	-1.69466	huMAP3_00573.1	Ovarian Carcinoma
SIDM00465;OVMIU	Q9BV81	0.0954185	huMAP3_03281.1	Ovarian Carcinoma
SIDM00465;OVMIU	Q9BVG4	-0.72987	huMAP3_00469.1	Ovarian Carcinoma
SIDM00465;OVMIU	Q9BVJ6	1.03948	huMAP3_02116.1	Ovarian Carcinoma
SIDM00465;OVMIU	Q9BVK6	0.25211	huMAP3_04392.1	Ovarian Carcinoma
SIDM00465;OVMIU	Q9BW71	-0.443463	huMAP3_01759.1	Ovarian Carcinoma
SIDM00465;OVMIU	Q9BW85	-0.180287	huMAP3_00050.1	Ovarian Carcinoma
SIDM00465;OVMIU	Q9BW85	-0.180287	huMAP3_03019.1	Ovarian Carcinoma
SIDM00465;OVMIU	Q9BWJ5	-0.65728	huMAP3_04549.1	Ovarian Carcinoma
SIDM00465;OVMIU	Q9BWU0	-1.56068	huMAP3_04549.1	Ovarian Carcinoma
SIDM00465;OVMIU	Q9BXB4	-0.0577484	huMAP3_00802.1	Ovarian Carcinoma
SIDM00465;OVMIU	Q9BXB4	-0.0577484	huMAP3_01422.1	Ovarian Carcinoma
SIDM00465;OVMIU	Q9BXI6	-0.417529	huMAP3_01381.1	Ovarian Carcinoma
SIDM00465;OVMIU	Q9BXS5	-1.54466	huMAP3_00819.1	Ovarian Carcinoma
SIDM00465;OVMIU	Q9BXS5	-1.54466	huMAP3_04311.1	Ovarian Carcinoma
SIDM00465;OVMIU	Q9BXS6	-0.16568	huMAP3_01999.1	Ovarian Carcinoma
SIDM00465;OVMIU	Q9BY43	-0.310505	huMAP3_03988.1	Ovarian Carcinoma
SIDM00465;OVMIU	Q9BY77	-0.12556	huMAP3_02553.1	Ovarian Carcinoma
SIDM00465;OVMIU	Q9BY77	-0.12556	huMAP3_04023.1	Ovarian Carcinoma
SIDM00465;OVMIU	Q9BY77	-0.12556	huMAP3_04872.1	Ovarian Carcinoma
SIDM00465;OVMIU	Q9BY77	-0.12556	huMAP3_04932.1	Ovarian Carcinoma
SIDM00465;OVMIU	Q9BY89	-0.222436	huMAP3_02458.1	Ovarian Carcinoma
SIDM00465;OVMIU	Q9BYC8	0.86176	huMAP3_01856.1	Ovarian Carcinoma
SIDM00465;OVMIU	Q9BYC8	0.86176	huMAP3_02720.1	Ovarian Carcinoma
SIDM00465;OVMIU	Q9BYC8	0.86176	huMAP3_04652.1	Ovarian Carcinoma
SIDM00465;OVMIU	Q9BYD1	0.799165	huMAP3_01856.1	Ovarian Carcinoma
SIDM00465;OVMIU	Q9BYD1	0.799165	huMAP3_02720.1	Ovarian Carcinoma
SIDM00465;OVMIU	Q9BYD1	0.799165	huMAP3_04652.1	Ovarian Carcinoma
SIDM00465;OVMIU	Q9BYD2	0.65069	huMAP3_04652.1	Ovarian Carcinoma
SIDM00465;OVMIU	Q9BYD3	0.81887	huMAP3_00983.1	Ovarian Carcinoma
SIDM00465;OVMIU	Q9BYD3	0.81887	huMAP3_04652.1	Ovarian Carcinoma
SIDM00465;OVMIU	Q9BYD6	0.73448	huMAP3_04652.1	Ovarian Carcinoma
SIDM00465;OVMIU	Q9BYJ9	-0.0822073	huMAP3_00843.1	Ovarian Carcinoma
SIDM00465;OVMIU	Q9BYN8	0.44859	huMAP3_02367.1	Ovarian Carcinoma
SIDM00465;OVMIU	Q9BYW2	1.17275	huMAP3_02739.1	Ovarian Carcinoma
SIDM00465;OVMIU	Q9BZD4	-0.93868	huMAP3_01824.1	Ovarian Carcinoma
SIDM00465;OVMIU	Q9BZE1	0.58545	huMAP3_00983.1	Ovarian Carcinoma
SIDM00465;OVMIU	Q9BZE1	0.58545	huMAP3_01856.1	Ovarian Carcinoma
SIDM00465;OVMIU	Q9BZE1	0.58545	huMAP3_03763.1	Ovarian Carcinoma
SIDM00465;OVMIU	Q9BZJ0	-0.22064	huMAP3_01203.1	Ovarian Carcinoma
SIDM00465;OVMIU	Q9BZZ5	-1.03342	huMAP3_02119.1	Ovarian Carcinoma
SIDM00465;OVMIU	Q9BZZ5	-1.03342	huMAP3_03762.1	Ovarian Carcinoma
SIDM00465;OVMIU	Q9C005	-0.33058	huMAP3_00564.1	Ovarian Carcinoma
SIDM00465;OVMIU	Q9C005	-0.33058	huMAP3_05226.1	Ovarian Carcinoma
SIDM00465;OVMIU	Q9C0C2	-0.36942	huMAP3_00551.1	Ovarian Carcinoma
SIDM00465;OVMIU	Q9C0J8	0.002905	huMAP3_00102.1	Ovarian Carcinoma
SIDM00465;OVMIU	Q9GZS1	0.076	huMAP3_00807.1	Ovarian Carcinoma
SIDM00465;OVMIU	Q9GZU8	-0.51452	huMAP3_00356.1	Ovarian Carcinoma
SIDM00465;OVMIU	Q9GZZ9	-0.56407	huMAP3_03937.1	Ovarian Carcinoma
SIDM00465;OVMIU	Q9H000	0.29024	huMAP3_00714.1	Ovarian Carcinoma
SIDM00465;OVMIU	Q9H000	0.29024	huMAP3_03127.1	Ovarian Carcinoma
SIDM00465;OVMIU	Q9H000	0.29024	huMAP3_03962.1	Ovarian Carcinoma
SIDM00465;OVMIU	Q9H074	-0.25507	huMAP3_00714.1	Ovarian Carcinoma
SIDM00465;OVMIU	Q9H074	-0.25507	huMAP3_03962.1	Ovarian Carcinoma
SIDM00465;OVMIU	Q9H082	0.68321	huMAP3_01895.1	Ovarian Carcinoma
SIDM00465;OVMIU	Q9H089	-0.171245	huMAP3_03324.1	Ovarian Carcinoma
SIDM00465;OVMIU	Q9H0B6	0.001885	huMAP3_04401.1	Ovarian Carcinoma
SIDM00465;OVMIU	Q9H0E3	-1.88705	huMAP3_00957.1	Ovarian Carcinoma
SIDM00465;OVMIU	Q9H0E9	-0.588884	huMAP3_04650.1	Ovarian Carcinoma
SIDM00465;OVMIU	Q9H0R6	0.664015	huMAP3_04642.1	Ovarian Carcinoma
SIDM00465;OVMIU	Q9H0U3	-0.66404	huMAP3_00921.1	Ovarian Carcinoma
SIDM00465;OVMIU	Q9H0U4	1.03227	huMAP3_01895.1	Ovarian Carcinoma
SIDM00465;OVMIU	Q9H0U6	0.966335	huMAP3_03763.1	Ovarian Carcinoma
SIDM00465;OVMIU	Q9H147	2.81551	huMAP3_01287.1	Ovarian Carcinoma
SIDM00465;OVMIU	Q9H1D9	-0.186037	huMAP3_00807.1	Ovarian Carcinoma
SIDM00465;OVMIU	Q9H2J4	-0.55369	huMAP3_04396.1	Ovarian Carcinoma
SIDM00465;OVMIU	Q9H2P0	-0.33807	huMAP3_00780.1	Ovarian Carcinoma
SIDM00465;OVMIU	Q9H2W6	0.419125	huMAP3_00983.1	Ovarian Carcinoma
SIDM00465;OVMIU	Q9H3G5	-0.134023	huMAP3_02458.1	Ovarian Carcinoma
SIDM00465;OVMIU	Q9H3G5	-0.134023	huMAP3_04946.1	Ovarian Carcinoma
SIDM00465;OVMIU	Q9H3K6	-0.805915	huMAP3_04338.1	Ovarian Carcinoma
SIDM00465;OVMIU	Q9H3P2	-1.30188	huMAP3_01088.1	Ovarian Carcinoma
SIDM00465;OVMIU	Q9H3Q1	-0.562878	huMAP3_02362.1	Ovarian Carcinoma
SIDM00465;OVMIU	Q9H444	-0.51218	huMAP3_03988.1	Ovarian Carcinoma
SIDM00465;OVMIU	Q9H4A3	-1.44203	huMAP3_03408.1	Ovarian Carcinoma
SIDM00465;OVMIU	Q9H4G0	-0.270036	huMAP3_00373.1	Ovarian Carcinoma
SIDM00465;OVMIU	Q9H4G0	-0.270036	huMAP3_00489.1	Ovarian Carcinoma
SIDM00465;OVMIU	Q9H4L4	1.99807	huMAP3_02116.1	Ovarian Carcinoma
SIDM00465;OVMIU	Q9H4L4	1.99807	huMAP3_03787.1	Ovarian Carcinoma
SIDM00465;OVMIU	Q9H4L5	2.16869	huMAP3_00802.1	Ovarian Carcinoma
SIDM00465;OVMIU	Q9H4L5	2.16869	huMAP3_02032.1	Ovarian Carcinoma
SIDM00465;OVMIU	Q9H6T3	-1.94309	huMAP3_00807.1	Ovarian Carcinoma
SIDM00465;OVMIU	Q9H6Y7	1.43596	huMAP3_03536.1	Ovarian Carcinoma
SIDM00465;OVMIU	Q9H7E9	-2.31081	huMAP3_03966.1	Ovarian Carcinoma
SIDM00465;OVMIU	Q9H845	0.25142	huMAP3_04643.1	Ovarian Carcinoma
SIDM00465;OVMIU	Q9H845	0.25142	huMAP3_04889.1	Ovarian Carcinoma
SIDM00465;OVMIU	Q9H8H0	0.53014	huMAP3_01743.1	Ovarian Carcinoma
SIDM00465;OVMIU	Q9H8H3	0.0477753	huMAP3_03124.1	Ovarian Carcinoma
SIDM00465;OVMIU	Q9H944	0.582	huMAP3_02730.1	Ovarian Carcinoma
SIDM00465;OVMIU	Q9H9A5	-0.219211	huMAP3_00551.1	Ovarian Carcinoma
SIDM00465;OVMIU	Q9H9E3	-0.986371	huMAP3_04294.1	Ovarian Carcinoma
SIDM00465;OVMIU	Q9H9J2	0.900735	huMAP3_02439.1	Ovarian Carcinoma
SIDM00465;OVMIU	Q9H9J2	0.900735	huMAP3_04652.1	Ovarian Carcinoma
SIDM00465;OVMIU	Q9H9Q2	-0.439075	huMAP3_05041.1	Ovarian Carcinoma
SIDM00465;OVMIU	Q9H9Y6	1.04634	huMAP3_00807.1	Ovarian Carcinoma
SIDM00465;OVMIU	Q9HAF1	-0.37632	huMAP3_04039.1	Ovarian Carcinoma
SIDM00465;OVMIU	Q9HAV0	1.0073	huMAP3_03550.1	Ovarian Carcinoma
SIDM00465;OVMIU	Q9HBM1	-0.176561	huMAP3_01824.1	Ovarian Carcinoma
SIDM00465;OVMIU	Q9HC52	-0.44211	huMAP3_02464.1	Ovarian Carcinoma
SIDM00465;OVMIU	Q9HCD5	-1.16114	huMAP3_02281.1	Ovarian Carcinoma
SIDM00465;OVMIU	Q9HCG8	0.32707	huMAP3_00373.1	Ovarian Carcinoma
SIDM00465;OVMIU	Q9HCG8	0.32707	huMAP3_00489.1	Ovarian Carcinoma
SIDM00465;OVMIU	Q9HD33	0.75607	huMAP3_02439.1	Ovarian Carcinoma
SIDM00465;OVMIU	Q9HD33	0.75607	huMAP3_03763.1	Ovarian Carcinoma
SIDM00465;OVMIU	Q9NP50	-0.423244	huMAP3_00957.1	Ovarian Carcinoma
SIDM00465;OVMIU	Q9NP92	0.57593	huMAP3_01856.1	Ovarian Carcinoma
SIDM00465;OVMIU	Q9NP92	0.57593	huMAP3_03763.1	Ovarian Carcinoma
SIDM00465;OVMIU	Q9NPA0	0.9482	huMAP3_03281.1	Ovarian Carcinoma
SIDM00465;OVMIU	Q9NPA8	-0.03523	huMAP3_00902.1	Ovarian Carcinoma
SIDM00465;OVMIU	Q9NPD3	-0.36756	huMAP3_05382.1	Ovarian Carcinoma
SIDM00465;OVMIU	Q9NPD8	-0.49437	huMAP3_05033.1	Ovarian Carcinoma
SIDM00465;OVMIU	Q9NPF5	-0.422426	huMAP3_04650.1	Ovarian Carcinoma
SIDM00465;OVMIU	Q9NPI1	0.341803	huMAP3_03221.1	Ovarian Carcinoma
SIDM00465;OVMIU	Q9NPJ6	-0.49179	huMAP3_02730.1	Ovarian Carcinoma
SIDM00465;OVMIU	Q9NQ50	0.76611	huMAP3_00983.1	Ovarian Carcinoma
SIDM00465;OVMIU	Q9NQ50	0.76611	huMAP3_01856.1	Ovarian Carcinoma
SIDM00465;OVMIU	Q9NQ50	0.76611	huMAP3_04652.1	Ovarian Carcinoma
SIDM00465;OVMIU	Q9NQ88	0.291845	huMAP3_00697.1	Ovarian Carcinoma
SIDM00465;OVMIU	Q9NQG5	-1.94443	huMAP3_04499.1	Ovarian Carcinoma
SIDM00465;OVMIU	Q9NQT4	-0.302225	huMAP3_05382.1	Ovarian Carcinoma
SIDM00465;OVMIU	Q9NQT5	0.725034	huMAP3_05382.1	Ovarian Carcinoma
SIDM00465;OVMIU	Q9NQW7	-0.464165	huMAP3_00059.1	Ovarian Carcinoma
SIDM00465;OVMIU	Q9NQW7	-0.464165	huMAP3_00305.1	Ovarian Carcinoma
SIDM00465;OVMIU	Q9NR31	-0.202945	huMAP3_03124.1	Ovarian Carcinoma
SIDM00465;OVMIU	Q9NR50	0.03581	huMAP3_03231.1	Ovarian Carcinoma
SIDM00465;OVMIU	Q9NRL3	0.46697	huMAP3_00935.1	Ovarian Carcinoma
SIDM00465;OVMIU	Q9NRW1	1.76394	huMAP3_01895.1	Ovarian Carcinoma
SIDM00465;OVMIU	Q9NRW7	0.45603	huMAP3_00053.1	Ovarian Carcinoma
SIDM00465;OVMIU	Q9NRX2	0.914415	huMAP3_04652.1	Ovarian Carcinoma
SIDM00465;OVMIU	Q9NRX4	-1.85431	huMAP3_00244.1	Ovarian Carcinoma
SIDM00465;OVMIU	Q9NSD9	-0.4536	huMAP3_05184.1	Ovarian Carcinoma
SIDM00465;OVMIU	Q9NSE4	1.06013	huMAP3_00213.1	Ovarian Carcinoma
SIDM00465;OVMIU	Q9NSK0	-1.57796	huMAP3_04401.1	Ovarian Carcinoma
SIDM00465;OVMIU	Q9NTI5	-1.53235	huMAP3_00229.1	Ovarian Carcinoma
SIDM00465;OVMIU	Q9NTJ3	-0.91342	huMAP3_03084.1	Ovarian Carcinoma
SIDM00465;OVMIU	Q9NTJ5	0.6476	huMAP3_04405.1	Ovarian Carcinoma
SIDM00465;OVMIU	Q9NTZ6	-0.9195	huMAP3_04758.1	Ovarian Carcinoma
SIDM00465;OVMIU	Q9NUG6	-0.406881	huMAP3_00807.1	Ovarian Carcinoma
SIDM00465;OVMIU	Q9NUL7	1.1583	huMAP3_04652.1	Ovarian Carcinoma
SIDM00465;OVMIU	Q9NUP9	0.9447	huMAP3_05036.1	Ovarian Carcinoma
SIDM00465;OVMIU	Q9NV06	0.80049	huMAP3_01951.1	Ovarian Carcinoma
SIDM00465;OVMIU	Q9NV56	-1.99767	huMAP3_02648.1	Ovarian Carcinoma
SIDM00465;OVMIU	Q9NV70	0.24388	huMAP3_04054.1	Ovarian Carcinoma
SIDM00465;OVMIU	Q9NVA2	0.0271	huMAP3_02362.1	Ovarian Carcinoma
SIDM00465;OVMIU	Q9NVC6	-0.859156	huMAP3_02730.1	Ovarian Carcinoma
SIDM00465;OVMIU	Q9NVH0	0.3216	huMAP3_03744.1	Ovarian Carcinoma
SIDM00465;OVMIU	Q9NVI7	0.42932	huMAP3_02620.1	Ovarian Carcinoma
SIDM00465;OVMIU	Q9NVP2	0.149807	huMAP3_00115.1	Ovarian Carcinoma
SIDM00465;OVMIU	Q9NVS2	0.47934	huMAP3_01856.1	Ovarian Carcinoma
SIDM00465;OVMIU	Q9NVS2	0.47934	huMAP3_02439.1	Ovarian Carcinoma
SIDM00465;OVMIU	Q9NVS2	0.47934	huMAP3_03763.1	Ovarian Carcinoma
SIDM00465;OVMIU	Q9NVT9	0.75952	huMAP3_04877.1	Ovarian Carcinoma
SIDM00465;OVMIU	Q9NVU7	-1.02955	huMAP3_03966.1	Ovarian Carcinoma
SIDM00465;OVMIU	Q9NVZ3	-1.81329	huMAP3_00432.1	Ovarian Carcinoma
SIDM00465;OVMIU	Q9NVZ3	-1.81329	huMAP3_05120.1	Ovarian Carcinoma
SIDM00465;OVMIU	Q9NW64	0.29547	huMAP3_03019.1	Ovarian Carcinoma
SIDM00465;OVMIU	Q9NW82	-1.62712	huMAP3_04044.1	Ovarian Carcinoma
SIDM00465;OVMIU	Q9NWS0	-1.64691	huMAP3_00807.1	Ovarian Carcinoma
SIDM00465;OVMIU	Q9NWU5	0.581895	huMAP3_00983.1	Ovarian Carcinoma
SIDM00465;OVMIU	Q9NWU5	0.581895	huMAP3_01856.1	Ovarian Carcinoma
SIDM00465;OVMIU	Q9NWU5	0.581895	huMAP3_04652.1	Ovarian Carcinoma
SIDM00465;OVMIU	Q9NWV8	-1.72678	huMAP3_01447.1	Ovarian Carcinoma
SIDM00465;OVMIU	Q9NWV8	-1.72678	huMAP3_02592.1	Ovarian Carcinoma
SIDM00465;OVMIU	Q9NWY4	-0.796907	huMAP3_05184.1	Ovarian Carcinoma
SIDM00465;OVMIU	Q9NX08	0.346305	huMAP3_01290.1	Ovarian Carcinoma
SIDM00465;OVMIU	Q9NX14	-0.91831	huMAP3_02819.1	Ovarian Carcinoma
SIDM00465;OVMIU	Q9NX14	-0.91831	huMAP3_02928.1	Ovarian Carcinoma
SIDM00465;OVMIU	Q9NX20	0.5558	huMAP3_00983.1	Ovarian Carcinoma
SIDM00465;OVMIU	Q9NX20	0.5558	huMAP3_01856.1	Ovarian Carcinoma
SIDM00465;OVMIU	Q9NX20	0.5558	huMAP3_03763.1	Ovarian Carcinoma
SIDM00465;OVMIU	Q9NX46	-0.72107	huMAP3_00573.1	Ovarian Carcinoma
SIDM00465;OVMIU	Q9NX70	-0.653923	huMAP3_02730.1	Ovarian Carcinoma
SIDM00465;OVMIU	Q9NXF7	-0.0412454	huMAP3_02953.1	Ovarian Carcinoma
SIDM00465;OVMIU	Q9NXR7	1.25547	huMAP3_01447.1	Ovarian Carcinoma
SIDM00465;OVMIU	Q9NXR7	1.25547	huMAP3_02592.1	Ovarian Carcinoma
SIDM00465;OVMIU	Q9NXS2	-0.134184	huMAP3_03744.1	Ovarian Carcinoma
SIDM00465;OVMIU	Q9NXX6	-1.9602	huMAP3_04711.1	Ovarian Carcinoma
SIDM00465;OVMIU	Q9NY27	-1.14309	huMAP3_02666.1	Ovarian Carcinoma
SIDM00465;OVMIU	Q9NYB9	-0.716775	huMAP3_02474.1	Ovarian Carcinoma
SIDM00465;OVMIU	Q9NYK5	0.796835	huMAP3_01856.1	Ovarian Carcinoma
SIDM00465;OVMIU	Q9NYK5	0.796835	huMAP3_02439.1	Ovarian Carcinoma
SIDM00465;OVMIU	Q9NYK5	0.796835	huMAP3_04652.1	Ovarian Carcinoma
SIDM00465;OVMIU	Q9NYY8	1.04533	huMAP3_02985.1	Ovarian Carcinoma
SIDM00465;OVMIU	Q9NYZ3	0.145391	huMAP3_03408.1	Ovarian Carcinoma
SIDM00465;OVMIU	Q9NZ32	-0.149477	huMAP3_04946.1	Ovarian Carcinoma
SIDM00465;OVMIU	Q9NZ43	-1.44644	huMAP3_03203.1	Ovarian Carcinoma
SIDM00465;OVMIU	Q9NZB2	-0.21063	huMAP3_04752.1	Ovarian Carcinoma
SIDM00465;OVMIU	Q9NZL4	-0.775575	huMAP3_04877.1	Ovarian Carcinoma
SIDM00465;OVMIU	Q9NZM3	-1.15073	huMAP3_00432.1	Ovarian Carcinoma
SIDM00465;OVMIU	Q9NZM3	-1.15073	huMAP3_05120.1	Ovarian Carcinoma
SIDM00465;OVMIU	Q9NZN8	-1.01617	huMAP3_00551.1	Ovarian Carcinoma
SIDM00465;OVMIU	Q9P000	0.524552	huMAP3_01290.1	Ovarian Carcinoma
SIDM00465;OVMIU	Q9P015	1.00422	huMAP3_04652.1	Ovarian Carcinoma
SIDM00465;OVMIU	Q9P016	-2.13928	huMAP3_04290.1	Ovarian Carcinoma
SIDM00465;OVMIU	Q9P032	1.18937	huMAP3_04643.1	Ovarian Carcinoma
SIDM00465;OVMIU	Q9P032	1.18937	huMAP3_04889.1	Ovarian Carcinoma
SIDM00465;OVMIU	Q9P0J0	1.17302	huMAP3_04643.1	Ovarian Carcinoma
SIDM00465;OVMIU	Q9P0L0	0.18955	huMAP3_00802.1	Ovarian Carcinoma
SIDM00465;OVMIU	Q9P0L0	0.18955	huMAP3_01422.1	Ovarian Carcinoma
SIDM00465;OVMIU	Q9P0L0	0.18955	huMAP3_02032.1	Ovarian Carcinoma
SIDM00465;OVMIU	Q9P0M9	0.7388	huMAP3_03763.1	Ovarian Carcinoma
SIDM00465;OVMIU	Q9P0P0	-0.808669	huMAP3_00356.1	Ovarian Carcinoma
SIDM00465;OVMIU	Q9P0V9	0.890895	huMAP3_02362.1	Ovarian Carcinoma
SIDM00465;OVMIU	Q9P0W2	-0.0738544	huMAP3_01287.1	Ovarian Carcinoma
SIDM00465;OVMIU	Q9P1U0	-0.179363	huMAP3_00807.1	Ovarian Carcinoma
SIDM00465;OVMIU	Q9P1Y6	-0.49794	huMAP3_00347.1	Ovarian Carcinoma
SIDM00465;OVMIU	Q9P1Y6	-0.49794	huMAP3_01759.1	Ovarian Carcinoma
SIDM00465;OVMIU	Q9P206	1.35386	huMAP3_02474.1	Ovarian Carcinoma
SIDM00465;OVMIU	Q9P270	0.3061	huMAP3_00207.1	Ovarian Carcinoma
SIDM00465;OVMIU	Q9P289	-0.6442	huMAP3_01936.1	Ovarian Carcinoma
SIDM00465;OVMIU	Q9P289	-0.6442	huMAP3_02705.1	Ovarian Carcinoma
SIDM00465;OVMIU	Q9P2B2	0.09768	huMAP3_02703.1	Ovarian Carcinoma
SIDM00465;OVMIU	Q9P2B2	0.09768	huMAP3_02887.1	Ovarian Carcinoma
SIDM00465;OVMIU	Q9P2B2	0.09768	huMAP3_04041.1	Ovarian Carcinoma
SIDM00465;OVMIU	Q9P2B2	0.09768	huMAP3_04390.1	Ovarian Carcinoma
SIDM00465;OVMIU	Q9P2B2	0.09768	huMAP3_04614.1	Ovarian Carcinoma
SIDM00465;OVMIU	Q9P2E9	0.47729	huMAP3_01045.1	Ovarian Carcinoma
SIDM00465;OVMIU	Q9P2I0	-0.35501	huMAP3_00102.1	Ovarian Carcinoma
SIDM00465;OVMIU	Q9P2J5	-0.197185	huMAP3_02637.1	Ovarian Carcinoma
SIDM00465;OVMIU	Q9P2N5	-0.56137	huMAP3_02553.1	Ovarian Carcinoma
SIDM00465;OVMIU	Q9P2N5	-0.56137	huMAP3_05165.1	Ovarian Carcinoma
SIDM00465;OVMIU	Q9P2W9	0.93723	huMAP3_03203.1	Ovarian Carcinoma
SIDM00465;OVMIU	Q9UBB6	-0.0944319	huMAP3_00424.1	Ovarian Carcinoma
SIDM00465;OVMIU	Q9UBB9	-1.47594	huMAP3_03019.1	Ovarian Carcinoma
SIDM00465;OVMIU	Q9UBC2	0.411125	huMAP3_00432.1	Ovarian Carcinoma
SIDM00465;OVMIU	Q9UBC2	0.411125	huMAP3_05120.1	Ovarian Carcinoma
SIDM00465;OVMIU	Q9UBE0	-2.42285	huMAP3_00864.1	Ovarian Carcinoma
SIDM00465;OVMIU	Q9UBF2	-0.38459	huMAP3_04405.1	Ovarian Carcinoma
SIDM00465;OVMIU	Q9UBG0	-0.232314	huMAP3_02703.1	Ovarian Carcinoma
SIDM00465;OVMIU	Q9UBG0	-0.232314	huMAP3_02887.1	Ovarian Carcinoma
SIDM00465;OVMIU	Q9UBG0	-0.232314	huMAP3_04041.1	Ovarian Carcinoma
SIDM00465;OVMIU	Q9UBG0	-0.232314	huMAP3_04390.1	Ovarian Carcinoma
SIDM00465;OVMIU	Q9UBI6	-0.652195	huMAP3_03550.1	Ovarian Carcinoma
SIDM00465;OVMIU	Q9UBL3	-1.24086	huMAP3_05226.1	Ovarian Carcinoma
SIDM00465;OVMIU	Q9UBQ0	-1.06322	huMAP3_01277.1	Ovarian Carcinoma
SIDM00465;OVMIU	Q9UBQ0	-1.06322	huMAP3_01290.1	Ovarian Carcinoma
SIDM00465;OVMIU	Q9UBQ5	-1.17508	huMAP3_01276.1	Ovarian Carcinoma
SIDM00465;OVMIU	Q9UBS4	0.21639	huMAP3_02111.1	Ovarian Carcinoma
SIDM00465;OVMIU	Q9UBT2	-1.55747	huMAP3_00864.1	Ovarian Carcinoma
SIDM00465;OVMIU	Q9UBW7	-0.0837597	huMAP3_00780.1	Ovarian Carcinoma
SIDM00465;OVMIU	Q9UBW8	-0.08517	huMAP3_05041.1	Ovarian Carcinoma
SIDM00465;OVMIU	Q9UBX3	0.688615	huMAP3_00983.1	Ovarian Carcinoma
SIDM00465;OVMIU	Q9UBX3	0.688615	huMAP3_01856.1	Ovarian Carcinoma
SIDM00465;OVMIU	Q9UBX3	0.688615	huMAP3_03763.1	Ovarian Carcinoma
SIDM00465;OVMIU	Q9UFG5	-0.48803	huMAP3_03203.1	Ovarian Carcinoma
SIDM00465;OVMIU	Q9UG63	-0.408685	huMAP3_04277.1	Ovarian Carcinoma
SIDM00465;OVMIU	Q9UHA3	1.44815	huMAP3_02851.1	Ovarian Carcinoma
SIDM00465;OVMIU	Q9UHD8	-0.33788	huMAP3_02362.1	Ovarian Carcinoma
SIDM00465;OVMIU	Q9UHI6	-0.54436	huMAP3_04549.1	Ovarian Carcinoma
SIDM00465;OVMIU	Q9UHR6	-0.509209	huMAP3_00960.1	Ovarian Carcinoma
SIDM00465;OVMIU	Q9UHX1	-0.562335	huMAP3_00347.1	Ovarian Carcinoma
SIDM00465;OVMIU	Q9UI09	0.283345	huMAP3_02819.1	Ovarian Carcinoma
SIDM00465;OVMIU	Q9UI10	-0.13334	huMAP3_00951.1	Ovarian Carcinoma
SIDM00465;OVMIU	Q9UID3	0.176774	huMAP3_03896.1	Ovarian Carcinoma
SIDM00465;OVMIU	Q9UII2	-1.02297	huMAP3_00060.1	Ovarian Carcinoma
SIDM00465;OVMIU	Q9UIQ6	2.2829	huMAP3_02887.1	Ovarian Carcinoma
SIDM00465;OVMIU	Q9UIQ6	2.2829	huMAP3_04041.1	Ovarian Carcinoma
SIDM00465;OVMIU	Q9UIQ6	2.2829	huMAP3_04390.1	Ovarian Carcinoma
SIDM00465;OVMIU	Q9UJ14	1.74874	huMAP3_03377.1	Ovarian Carcinoma
SIDM00465;OVMIU	Q9UJW0	-0.71326	huMAP3_04946.1	Ovarian Carcinoma
SIDM00465;OVMIU	Q9UJX2	0.23236	huMAP3_03388.1	Ovarian Carcinoma
SIDM00465;OVMIU	Q9UJX3	0.44381	huMAP3_03388.1	Ovarian Carcinoma
SIDM00465;OVMIU	Q9UJZ1	0.84668	huMAP3_01609.1	Ovarian Carcinoma
SIDM00465;OVMIU	Q9UK45	-0.62696	huMAP3_02465.1	Ovarian Carcinoma
SIDM00465;OVMIU	Q9UKA9	-1.76699	huMAP3_00349.1	Ovarian Carcinoma
SIDM00465;OVMIU	Q9UKF6	-0.49927	huMAP3_00102.1	Ovarian Carcinoma
SIDM00465;OVMIU	Q9UKJ3	-0.16803	huMAP3_02739.1	Ovarian Carcinoma
SIDM00465;OVMIU	Q9UKV3	-0.15522	huMAP3_00373.1	Ovarian Carcinoma
SIDM00465;OVMIU	Q9UKV3	-0.15522	huMAP3_00489.1	Ovarian Carcinoma
SIDM00465;OVMIU	Q9UKV3	-0.15522	huMAP3_02739.1	Ovarian Carcinoma
SIDM00465;OVMIU	Q9UKY7	-0.3682	huMAP3_05033.1	Ovarian Carcinoma
SIDM00465;OVMIU	Q9UL46	-0.621045	huMAP3_00356.1	Ovarian Carcinoma
SIDM00465;OVMIU	Q9ULR0	0.277065	huMAP3_00050.1	Ovarian Carcinoma
SIDM00465;OVMIU	Q9ULR0	0.277065	huMAP3_03019.1	Ovarian Carcinoma
SIDM00465;OVMIU	Q9ULU4	-0.18191	huMAP3_03905.1	Ovarian Carcinoma
SIDM00465;OVMIU	Q9ULV4	-1.36553	huMAP3_04826.1	Ovarian Carcinoma
SIDM00465;OVMIU	Q9UNH7	-0.82349	huMAP3_02481.1	Ovarian Carcinoma
SIDM00465;OVMIU	Q9UNM6	-0.54354	huMAP3_05064.1	Ovarian Carcinoma
SIDM00465;OVMIU	Q9UNP9	0.04973	huMAP3_00309.1	Ovarian Carcinoma
SIDM00465;OVMIU	Q9UNP9	0.04973	huMAP3_03019.1	Ovarian Carcinoma
SIDM00465;OVMIU	Q9UNS2	-1.78103	huMAP3_05041.1	Ovarian Carcinoma
SIDM00465;OVMIU	Q9UP83	-2.11998	huMAP3_04294.1	Ovarian Carcinoma
SIDM00465;OVMIU	Q9UP95	1.31299	huMAP3_02201.1	Ovarian Carcinoma
SIDM00465;OVMIU	Q9UP95	1.31299	huMAP3_04870.1	Ovarian Carcinoma
SIDM00465;OVMIU	Q9UPN7	-1.22792	huMAP3_01958.1	Ovarian Carcinoma
SIDM00465;OVMIU	Q9UPT5	-1.68348	huMAP3_04054.1	Ovarian Carcinoma
SIDM00465;OVMIU	Q9UQ13	-0.164231	huMAP3_00020.1	Ovarian Carcinoma
SIDM00465;OVMIU	Q9UQE7	-0.63171	huMAP3_00229.1	Ovarian Carcinoma
SIDM00465;OVMIU	Q9UQN3	-2.34534	huMAP3_03988.1	Ovarian Carcinoma
SIDM00465;OVMIU	Q9Y224	-0.4557	huMAP3_02515.1	Ovarian Carcinoma
SIDM00465;OVMIU	Q9Y230	-0.108505	huMAP3_02648.1	Ovarian Carcinoma
SIDM00465;OVMIU	Q9Y244	0.709467	huMAP3_00356.1	Ovarian Carcinoma
SIDM00465;OVMIU	Q9Y248	-0.392174	huMAP3_03896.1	Ovarian Carcinoma
SIDM00465;OVMIU	Q9Y262	-0.70345	huMAP3_01276.1	Ovarian Carcinoma
SIDM00465;OVMIU	Q9Y265	-0.02702	huMAP3_02648.1	Ovarian Carcinoma
SIDM00465;OVMIU	Q9Y281	-0.82051	huMAP3_03395.1	Ovarian Carcinoma
SIDM00465;OVMIU	Q9Y294	0.287114	huMAP3_00115.1	Ovarian Carcinoma
SIDM00465;OVMIU	Q9Y296	0.202084	huMAP3_04127.1	Ovarian Carcinoma
SIDM00465;OVMIU	Q9Y2D4	-0.226576	huMAP3_04054.1	Ovarian Carcinoma
SIDM00465;OVMIU	Q9Y2D5	1.12712	huMAP3_00210.1	Ovarian Carcinoma
SIDM00465;OVMIU	Q9Y2K7	-0.2921	huMAP3_00161.1	Ovarian Carcinoma
SIDM00465;OVMIU	Q9Y2L1	-0.41076	huMAP3_05382.1	Ovarian Carcinoma
SIDM00465;OVMIU	Q9Y2L5	0.15412	huMAP3_04127.1	Ovarian Carcinoma
SIDM00465;OVMIU	Q9Y2Q9	0.628715	huMAP3_04135.1	Ovarian Carcinoma
SIDM00465;OVMIU	Q9Y2R0	0.83758	huMAP3_03035.1	Ovarian Carcinoma
SIDM00465;OVMIU	Q9Y2R5	0.736185	huMAP3_02105.1	Ovarian Carcinoma
SIDM00465;OVMIU	Q9Y2S7	0.79028	huMAP3_02568.1	Ovarian Carcinoma
SIDM00465;OVMIU	Q9Y2T2	0.924241	huMAP3_03149.1	Ovarian Carcinoma
SIDM00465;OVMIU	Q9Y2T2	0.924241	huMAP3_04238.1	Ovarian Carcinoma
SIDM00465;OVMIU	Q9Y2V7	-1.08063	huMAP3_04294.1	Ovarian Carcinoma
SIDM00465;OVMIU	Q9Y2X7	-0.905385	huMAP3_05415.1	Ovarian Carcinoma
SIDM00465;OVMIU	Q9Y2Z4	0.385345	huMAP3_04652.1	Ovarian Carcinoma
SIDM00465;OVMIU	Q9Y2Z9	0.90716	huMAP3_04642.1	Ovarian Carcinoma
SIDM00465;OVMIU	Q9Y333	-0.37373	huMAP3_02465.1	Ovarian Carcinoma
SIDM00465;OVMIU	Q9Y376	-0.70624	huMAP3_01936.1	Ovarian Carcinoma
SIDM00465;OVMIU	Q9Y376	-0.70624	huMAP3_02705.1	Ovarian Carcinoma
SIDM00465;OVMIU	Q9Y399	0.7507	huMAP3_02105.1	Ovarian Carcinoma
SIDM00465;OVMIU	Q9Y3A3	0.64086	huMAP3_00935.1	Ovarian Carcinoma
SIDM00465;OVMIU	Q9Y3B2	0.497795	huMAP3_05382.1	Ovarian Carcinoma
SIDM00465;OVMIU	Q9Y3B4	-0.00764	huMAP3_04549.1	Ovarian Carcinoma
SIDM00465;OVMIU	Q9Y3B7	0.67015	huMAP3_04652.1	Ovarian Carcinoma
SIDM00465;OVMIU	Q9Y3C6	0.163115	huMAP3_00309.1	Ovarian Carcinoma
SIDM00465;OVMIU	Q9Y3C6	0.163115	huMAP3_03019.1	Ovarian Carcinoma
SIDM00465;OVMIU	Q9Y3C8	-2.43342	huMAP3_03937.1	Ovarian Carcinoma
SIDM00465;OVMIU	Q9Y3D3	0.87731	huMAP3_04135.1	Ovarian Carcinoma
SIDM00465;OVMIU	Q9Y3D5	0.67569	huMAP3_04115.1	Ovarian Carcinoma
SIDM00465;OVMIU	Q9Y3F4	-0.61408	huMAP3_04549.1	Ovarian Carcinoma
SIDM00465;OVMIU	Q9Y3I0	-0.51072	huMAP3_02515.1	Ovarian Carcinoma
SIDM00465;OVMIU	Q9Y3X0	-0.16992	huMAP3_04872.1	Ovarian Carcinoma
SIDM00465;OVMIU	Q9Y3Y2	-0.45454	huMAP3_00936.1	Ovarian Carcinoma
SIDM00465;OVMIU	Q9Y3Y2	-0.45454	huMAP3_04023.1	Ovarian Carcinoma
SIDM00465;OVMIU	Q9Y3Y2	-0.45454	huMAP3_04872.1	Ovarian Carcinoma
SIDM00465;OVMIU	Q9Y450	-1.68943	huMAP3_05382.1	Ovarian Carcinoma
SIDM00465;OVMIU	Q9Y4A5	0.134155	huMAP3_00902.1	Ovarian Carcinoma
SIDM00465;OVMIU	Q9Y4A5	0.134155	huMAP3_04039.1	Ovarian Carcinoma
SIDM00465;OVMIU	Q9Y4W2	0.45491	huMAP3_03787.1	Ovarian Carcinoma
SIDM00465;OVMIU	Q9Y4Z0	-0.84726	huMAP3_02465.1	Ovarian Carcinoma
SIDM00465;OVMIU	Q9Y512	0.64274	huMAP3_02950.1	Ovarian Carcinoma
SIDM00465;OVMIU	Q9Y580	0.1823	huMAP3_05382.1	Ovarian Carcinoma
SIDM00465;OVMIU	Q9Y5A9	0.12435	huMAP3_00843.1	Ovarian Carcinoma
SIDM00465;OVMIU	Q9Y5B0	-0.428555	huMAP3_04499.1	Ovarian Carcinoma
SIDM00465;OVMIU	Q9Y5B6	0.157822	huMAP3_00960.1	Ovarian Carcinoma
SIDM00465;OVMIU	Q9Y5B6	0.157822	huMAP3_04549.1	Ovarian Carcinoma
SIDM00465;OVMIU	Q9Y5B8	-0.101893	huMAP3_00522.1	Ovarian Carcinoma
SIDM00465;OVMIU	Q9Y5K5	0.21518	huMAP3_05064.1	Ovarian Carcinoma
SIDM00465;OVMIU	Q9Y5K6	0.235255	huMAP3_01443.1	Ovarian Carcinoma
SIDM00465;OVMIU	Q9Y5K8	0.51649	huMAP3_01413.1	Ovarian Carcinoma
SIDM00465;OVMIU	Q9Y5M8	0.923485	huMAP3_01437.1	Ovarian Carcinoma
SIDM00465;OVMIU	Q9Y5Q8	-0.41334	huMAP3_01637.1	Ovarian Carcinoma
SIDM00465;OVMIU	Q9Y5Q9	0.485995	huMAP3_01637.1	Ovarian Carcinoma
SIDM00465;OVMIU	Q9Y5X3	0.34955	huMAP3_02481.1	Ovarian Carcinoma
SIDM00465;OVMIU	Q9Y5Y2	-0.23186	huMAP3_03377.1	Ovarian Carcinoma
SIDM00465;OVMIU	Q9Y657	-1.20943	huMAP3_00305.1	Ovarian Carcinoma
SIDM00465;OVMIU	Q9Y676	1.23117	huMAP3_04135.1	Ovarian Carcinoma
SIDM00465;OVMIU	Q9Y678	-0.52438	huMAP3_04405.1	Ovarian Carcinoma
SIDM00465;OVMIU	Q9Y6A5	-0.815421	huMAP3_00207.1	Ovarian Carcinoma
SIDM00465;OVMIU	Q9Y6B6	1.0372	huMAP3_03124.1	Ovarian Carcinoma
SIDM00465;OVMIU	Q9Y6E0	-0.09544	huMAP3_01936.1	Ovarian Carcinoma
SIDM00465;OVMIU	Q9Y6E0	-0.09544	huMAP3_02705.1	Ovarian Carcinoma
SIDM00465;OVMIU	Q9Y6E2	0.32698	huMAP3_00951.1	Ovarian Carcinoma
SIDM00465;OVMIU	Q9Y6G9	-0.56183	huMAP3_02226.1	Ovarian Carcinoma
SIDM00465;OVMIU	Q9Y6M5	4.06279	huMAP3_02201.1	Ovarian Carcinoma
SIDM00465;OVMIU	Q9Y6M7	1.12991	huMAP3_02201.1	Ovarian Carcinoma
SIDM00465;OVMIU	Q9Y6M9	0.51623	huMAP3_02819.1	Ovarian Carcinoma
SIDM00465;OVMIU	Q9Y6M9	0.51623	huMAP3_02928.1	Ovarian Carcinoma
SIDM00465;OVMIU	Q9Y6Q5	1.98119	huMAP3_04311.1	Ovarian Carcinoma
SIDM00465;OVMIU	Q9Y6W5	0.03012	huMAP3_02474.1	Ovarian Carcinoma
SIDM00465;OVMIU	Q9Y6X5	2.77331	huMAP3_01717.1	Ovarian Carcinoma
SIDM00465;OVMIU	Q9Y6X5	2.77331	huMAP3_02703.1	Ovarian Carcinoma
SIDM00465;OVMIU	Q9Y6X5	2.77331	huMAP3_02887.1	Ovarian Carcinoma
SIDM00465;OVMIU	Q9Y6X5	2.77331	huMAP3_04041.1	Ovarian Carcinoma
SIDM00465;OVMIU	Q9Y6Y0	2.63184	huMAP3_00478.1	Ovarian Carcinoma
SIDM00465;OVMIU	Q9Y6Y0	2.63184	huMAP3_01114.1	Ovarian Carcinoma
SIDM00465;OVMIU	Q9Y6Y8	-0.663425	huMAP3_00065.1	Ovarian Carcinoma
SIDM00466;OVKATE	A2RRP1	0.71238	huMAP3_03203.1	Ovarian Carcinoma
SIDM00466;OVKATE	A5YKK6	-1.42685	huMAP3_00551.1	Ovarian Carcinoma
SIDM00466;OVKATE	C9JLW8	-0.15035	huMAP3_00480.1	Ovarian Carcinoma
SIDM00466;OVKATE	C9JLW8	-0.15035	huMAP3_00574.1	Ovarian Carcinoma
SIDM00466;OVKATE	O00148	0.05178	huMAP3_01665.1	Ovarian Carcinoma
SIDM00466;OVKATE	O00148	0.05178	huMAP3_02019.1	Ovarian Carcinoma
SIDM00466;OVKATE	O00148	0.05178	huMAP3_04872.1	Ovarian Carcinoma
SIDM00466;OVKATE	O00148	0.05178	huMAP3_04932.1	Ovarian Carcinoma
SIDM00466;OVKATE	O00154	-2.40303	huMAP3_05184.1	Ovarian Carcinoma
SIDM00466;OVKATE	O00203	-1.2017	huMAP3_03149.1	Ovarian Carcinoma
SIDM00466;OVKATE	O00203	-1.2017	huMAP3_03536.1	Ovarian Carcinoma
SIDM00466;OVKATE	O00214	2.20998	huMAP3_01687.1	Ovarian Carcinoma
SIDM00466;OVKATE	O00214	2.20998	huMAP3_01717.1	Ovarian Carcinoma
SIDM00466;OVKATE	O00214	2.20998	huMAP3_02607.1	Ovarian Carcinoma
SIDM00466;OVKATE	O00217	-0.662425	huMAP3_02819.1	Ovarian Carcinoma
SIDM00466;OVKATE	O00217	-0.662425	huMAP3_02928.1	Ovarian Carcinoma
SIDM00466;OVKATE	O00231	-1.71053	huMAP3_05064.1	Ovarian Carcinoma
SIDM00466;OVKATE	O00232	-0.84203	huMAP3_05064.1	Ovarian Carcinoma
SIDM00466;OVKATE	O00267	-0.901055	huMAP3_02594.1	Ovarian Carcinoma
SIDM00466;OVKATE	O00267	-0.901055	huMAP3_04499.1	Ovarian Carcinoma
SIDM00466;OVKATE	O00303	-1.85742	huMAP3_01276.1	Ovarian Carcinoma
SIDM00466;OVKATE	O00330	0.91918	huMAP3_04704.1	Ovarian Carcinoma
SIDM00466;OVKATE	O00330	0.91918	huMAP3_04919.1	Ovarian Carcinoma
SIDM00466;OVKATE	O00469	-0.30754	huMAP3_02991.1	Ovarian Carcinoma
SIDM00466;OVKATE	O00471	0.12273	huMAP3_04054.1	Ovarian Carcinoma
SIDM00466;OVKATE	O00483	-0.56274	huMAP3_02111.1	Ovarian Carcinoma
SIDM00466;OVKATE	O00483	-0.56274	huMAP3_04679.1	Ovarian Carcinoma
SIDM00466;OVKATE	O00487	-1.9013	huMAP3_05064.1	Ovarian Carcinoma
SIDM00466;OVKATE	O00488	-0.899465	huMAP3_02568.1	Ovarian Carcinoma
SIDM00466;OVKATE	O00560	-0.05374	huMAP3_02637.1	Ovarian Carcinoma
SIDM00466;OVKATE	O00743	-1.67011	huMAP3_01958.1	Ovarian Carcinoma
SIDM00466;OVKATE	O00746	-0.521526	huMAP3_04679.1	Ovarian Carcinoma
SIDM00466;OVKATE	O14497	0.039815	huMAP3_03221.1	Ovarian Carcinoma
SIDM00466;OVKATE	O14530	-1.27962	huMAP3_04396.1	Ovarian Carcinoma
SIDM00466;OVKATE	O14531	-0.431343	huMAP3_00051.1	Ovarian Carcinoma
SIDM00466;OVKATE	O14545	-0.46693	huMAP3_00329.1	Ovarian Carcinoma
SIDM00466;OVKATE	O14561	-0.03348	huMAP3_00983.1	Ovarian Carcinoma
SIDM00466;OVKATE	O14561	-0.03348	huMAP3_02819.1	Ovarian Carcinoma
SIDM00466;OVKATE	O14579	-1.44566	huMAP3_04405.1	Ovarian Carcinoma
SIDM00466;OVKATE	O14617	-2.12667	huMAP3_03149.1	Ovarian Carcinoma
SIDM00466;OVKATE	O14617	-2.12667	huMAP3_03536.1	Ovarian Carcinoma
SIDM00466;OVKATE	O14617	-2.12667	huMAP3_04238.1	Ovarian Carcinoma
SIDM00466;OVKATE	O14646	-0.303484	huMAP3_01045.1	Ovarian Carcinoma
SIDM00466;OVKATE	O14662	1.15043	huMAP3_00053.1	Ovarian Carcinoma
SIDM00466;OVKATE	O14737	-2.3936	huMAP3_03810.1	Ovarian Carcinoma
SIDM00466;OVKATE	O14744	-1.37287	huMAP3_02465.1	Ovarian Carcinoma
SIDM00466;OVKATE	O14745	-0.01055	huMAP3_05033.1	Ovarian Carcinoma
SIDM00466;OVKATE	O14777	0	huMAP3_01824.1	Ovarian Carcinoma
SIDM00466;OVKATE	O14802	-0.460005	huMAP3_00807.1	Ovarian Carcinoma
SIDM00466;OVKATE	O14818	-1.56533	huMAP3_00356.1	Ovarian Carcinoma
SIDM00466;OVKATE	O14929	-1.28014	huMAP3_01440.1	Ovarian Carcinoma
SIDM00466;OVKATE	O14936	1.33037	huMAP3_05036.1	Ovarian Carcinoma
SIDM00466;OVKATE	O14967	0.211747	huMAP3_00921.1	Ovarian Carcinoma
SIDM00466;OVKATE	O14979	0.09232	huMAP3_04752.1	Ovarian Carcinoma
SIDM00466;OVKATE	O15047	0.12146	huMAP3_05226.1	Ovarian Carcinoma
SIDM00466;OVKATE	O15116	-2.09065	huMAP3_02465.1	Ovarian Carcinoma
SIDM00466;OVKATE	O15143	0.00502	huMAP3_04814.1	Ovarian Carcinoma
SIDM00466;OVKATE	O15144	-0.26952	huMAP3_04814.1	Ovarian Carcinoma
SIDM00466;OVKATE	O15145	-0.35836	huMAP3_04814.1	Ovarian Carcinoma
SIDM00466;OVKATE	O15155	1.81909	huMAP3_03203.1	Ovarian Carcinoma
SIDM00466;OVKATE	O15212	-1.51221	huMAP3_00807.1	Ovarian Carcinoma
SIDM00466;OVKATE	O15235	-2.07437	huMAP3_02367.1	Ovarian Carcinoma
SIDM00466;OVKATE	O15235	-2.07437	huMAP3_04115.1	Ovarian Carcinoma
SIDM00466;OVKATE	O15371	-1.53222	huMAP3_01276.1	Ovarian Carcinoma
SIDM00466;OVKATE	O15372	-2.73649	huMAP3_01276.1	Ovarian Carcinoma
SIDM00466;OVKATE	O15400	0.71131	huMAP3_00053.1	Ovarian Carcinoma
SIDM00466;OVKATE	O15446	-0.67469	huMAP3_00807.1	Ovarian Carcinoma
SIDM00466;OVKATE	O15460	1.8966	huMAP3_00102.1	Ovarian Carcinoma
SIDM00466;OVKATE	O15498	-0.57459	huMAP3_00053.1	Ovarian Carcinoma
SIDM00466;OVKATE	O15504	-1.59769	huMAP3_03647.1	Ovarian Carcinoma
SIDM00466;OVKATE	O15511	-0.309715	huMAP3_04814.1	Ovarian Carcinoma
SIDM00466;OVKATE	O15514	-1.16902	huMAP3_04499.1	Ovarian Carcinoma
SIDM00466;OVKATE	O43181	-0.855185	huMAP3_02819.1	Ovarian Carcinoma
SIDM00466;OVKATE	O43237	-0.30929	huMAP3_02226.1	Ovarian Carcinoma
SIDM00466;OVKATE	O43242	-0.90378	huMAP3_05064.1	Ovarian Carcinoma
SIDM00466;OVKATE	O43264	0.22431	huMAP3_03203.1	Ovarian Carcinoma
SIDM00466;OVKATE	O43292	0.63242	huMAP3_01184.1	Ovarian Carcinoma
SIDM00466;OVKATE	O43318	-0.383735	huMAP3_05292.1	Ovarian Carcinoma
SIDM00466;OVKATE	O43324	-2.28822	huMAP3_02637.1	Ovarian Carcinoma
SIDM00466;OVKATE	O43402	0.057575	huMAP3_03281.1	Ovarian Carcinoma
SIDM00466;OVKATE	O43447	-0.69994	huMAP3_04549.1	Ovarian Carcinoma
SIDM00466;OVKATE	O43491	-0.77153	huMAP3_00373.1	Ovarian Carcinoma
SIDM00466;OVKATE	O43491	-0.77153	huMAP3_00489.1	Ovarian Carcinoma
SIDM00466;OVKATE	O43617	0.07214	huMAP3_04127.1	Ovarian Carcinoma
SIDM00466;OVKATE	O43633	-1.69968	huMAP3_03988.1	Ovarian Carcinoma
SIDM00466;OVKATE	O43674	-0.89864	huMAP3_04643.1	Ovarian Carcinoma
SIDM00466;OVKATE	O43674	-0.89864	huMAP3_04889.1	Ovarian Carcinoma
SIDM00466;OVKATE	O43676	-1.75973	huMAP3_02819.1	Ovarian Carcinoma
SIDM00466;OVKATE	O43676	-1.75973	huMAP3_02928.1	Ovarian Carcinoma
SIDM00466;OVKATE	O43678	-0.50591	huMAP3_02819.1	Ovarian Carcinoma
SIDM00466;OVKATE	O43681	0.572535	huMAP3_00329.1	Ovarian Carcinoma
SIDM00466;OVKATE	O43716	-0.61068	huMAP3_04642.1	Ovarian Carcinoma
SIDM00466;OVKATE	O43719	-0.50049	huMAP3_04549.1	Ovarian Carcinoma
SIDM00466;OVKATE	O43747	-0.19459	huMAP3_04311.1	Ovarian Carcinoma
SIDM00466;OVKATE	O43809	-0.16973	huMAP3_01577.1	Ovarian Carcinoma
SIDM00466;OVKATE	O43815	0.23278	huMAP3_00935.1	Ovarian Carcinoma
SIDM00466;OVKATE	O43819	0.208537	huMAP3_03377.1	Ovarian Carcinoma
SIDM00466;OVKATE	O43852	1.67716	huMAP3_04958.1	Ovarian Carcinoma
SIDM00466;OVKATE	O43865	2.47558	huMAP3_00550.1	Ovarian Carcinoma
SIDM00466;OVKATE	O43865	2.47558	huMAP3_02291.1	Ovarian Carcinoma
SIDM00466;OVKATE	O43865	2.47558	huMAP3_03481.1	Ovarian Carcinoma
SIDM00466;OVKATE	O43920	-0.32087	huMAP3_02819.1	Ovarian Carcinoma
SIDM00466;OVKATE	O60216	-0.078465	huMAP3_00229.1	Ovarian Carcinoma
SIDM00466;OVKATE	O60256	-1.27215	huMAP3_00478.1	Ovarian Carcinoma
SIDM00466;OVKATE	O60256	-1.27215	huMAP3_01114.1	Ovarian Carcinoma
SIDM00466;OVKATE	O60306	-0.07989	huMAP3_00309.1	Ovarian Carcinoma
SIDM00466;OVKATE	O60306	-0.07989	huMAP3_01203.1	Ovarian Carcinoma
SIDM00466;OVKATE	O60508	-1.11853	huMAP3_00309.1	Ovarian Carcinoma
SIDM00466;OVKATE	O60508	-1.11853	huMAP3_01203.1	Ovarian Carcinoma
SIDM00466;OVKATE	O60568	1.06276	huMAP3_02991.1	Ovarian Carcinoma
SIDM00466;OVKATE	O60645	-1.13878	huMAP3_04054.1	Ovarian Carcinoma
SIDM00466;OVKATE	O60749	-1.05841	huMAP3_02481.1	Ovarian Carcinoma
SIDM00466;OVKATE	O60826	-1.57358	huMAP3_01290.1	Ovarian Carcinoma
SIDM00466;OVKATE	O60841	-2.01509	huMAP3_03324.1	Ovarian Carcinoma
SIDM00466;OVKATE	O60925	-0.97417	huMAP3_04396.1	Ovarian Carcinoma
SIDM00466;OVKATE	O75127	-1.10572	huMAP3_04652.1	Ovarian Carcinoma
SIDM00466;OVKATE	O75152	-0.39765	huMAP3_01665.1	Ovarian Carcinoma
SIDM00466;OVKATE	O75152	-0.39765	huMAP3_02019.1	Ovarian Carcinoma
SIDM00466;OVKATE	O75152	-0.39765	huMAP3_04872.1	Ovarian Carcinoma
SIDM00466;OVKATE	O75152	-0.39765	huMAP3_04932.1	Ovarian Carcinoma
SIDM00466;OVKATE	O75170	-0.233114	huMAP3_01958.1	Ovarian Carcinoma
SIDM00466;OVKATE	O75175	-0.308195	huMAP3_00551.1	Ovarian Carcinoma
SIDM00466;OVKATE	O75208	0.16521	huMAP3_00244.1	Ovarian Carcinoma
SIDM00466;OVKATE	O75251	-0.96092	huMAP3_04643.1	Ovarian Carcinoma
SIDM00466;OVKATE	O75251	-0.96092	huMAP3_04889.1	Ovarian Carcinoma
SIDM00466;OVKATE	O75306	-0.61836	huMAP3_04643.1	Ovarian Carcinoma
SIDM00466;OVKATE	O75348	-0.26119	huMAP3_01501.1	Ovarian Carcinoma
SIDM00466;OVKATE	O75380	-1.11204	huMAP3_02819.1	Ovarian Carcinoma
SIDM00466;OVKATE	O75431	0.649175	huMAP3_02950.1	Ovarian Carcinoma
SIDM00466;OVKATE	O75436	0.046415	huMAP3_01277.1	Ovarian Carcinoma
SIDM00466;OVKATE	O75438	-1.08824	huMAP3_04643.1	Ovarian Carcinoma
SIDM00466;OVKATE	O75448	-0.671473	huMAP3_02730.1	Ovarian Carcinoma
SIDM00466;OVKATE	O75475	-0.53942	huMAP3_04853.1	Ovarian Carcinoma
SIDM00466;OVKATE	O75489	-0.443725	huMAP3_04643.1	Ovarian Carcinoma
SIDM00466;OVKATE	O75494	-0.11645	huMAP3_00489.1	Ovarian Carcinoma
SIDM00466;OVKATE	O75616	-1.18069	huMAP3_02105.1	Ovarian Carcinoma
SIDM00466;OVKATE	O75643	-0.05766	huMAP3_00960.1	Ovarian Carcinoma
SIDM00466;OVKATE	O75718	1.09651	huMAP3_01577.1	Ovarian Carcinoma
SIDM00466;OVKATE	O75794	-0.283413	huMAP3_00857.1	Ovarian Carcinoma
SIDM00466;OVKATE	O75817	-0.490179	huMAP3_00441.1	Ovarian Carcinoma
SIDM00466;OVKATE	O75821	-1.62901	huMAP3_01276.1	Ovarian Carcinoma
SIDM00466;OVKATE	O75822	-1.68372	huMAP3_01276.1	Ovarian Carcinoma
SIDM00466;OVKATE	O75832	-1.23664	huMAP3_05064.1	Ovarian Carcinoma
SIDM00466;OVKATE	O75843	-0.571632	huMAP3_04311.1	Ovarian Carcinoma
SIDM00466;OVKATE	O75879	-0.4668	huMAP3_04642.1	Ovarian Carcinoma
SIDM00466;OVKATE	O75935	-1.66578	huMAP3_04946.1	Ovarian Carcinoma
SIDM00466;OVKATE	O75947	1.07336	huMAP3_00060.1	Ovarian Carcinoma
SIDM00466;OVKATE	O76003	-1.71187	huMAP3_04338.1	Ovarian Carcinoma
SIDM00466;OVKATE	O94763	-0.286404	huMAP3_00807.1	Ovarian Carcinoma
SIDM00466;OVKATE	O94776	-1.23308	huMAP3_03905.1	Ovarian Carcinoma
SIDM00466;OVKATE	O94855	-0.137893	huMAP3_00065.1	Ovarian Carcinoma
SIDM00466;OVKATE	O94855	-0.137893	huMAP3_00707.1	Ovarian Carcinoma
SIDM00466;OVKATE	O94874	-0.40383	huMAP3_03937.1	Ovarian Carcinoma
SIDM00466;OVKATE	O94888	0.00458	huMAP3_04044.1	Ovarian Carcinoma
SIDM00466;OVKATE	O94888	0.00458	huMAP3_05184.1	Ovarian Carcinoma
SIDM00466;OVKATE	O94906	0.027255	huMAP3_00960.1	Ovarian Carcinoma
SIDM00466;OVKATE	O94973	-0.15409	huMAP3_00432.1	Ovarian Carcinoma
SIDM00466;OVKATE	O94973	-0.15409	huMAP3_05120.1	Ovarian Carcinoma
SIDM00466;OVKATE	O95139	-1.96792	huMAP3_02819.1	Ovarian Carcinoma
SIDM00466;OVKATE	O95159	1.2	huMAP3_00802.1	Ovarian Carcinoma
SIDM00466;OVKATE	O95159	1.2	huMAP3_02032.1	Ovarian Carcinoma
SIDM00466;OVKATE	O95163	-1.27326	huMAP3_00478.1	Ovarian Carcinoma
SIDM00466;OVKATE	O95168	-1.00032	huMAP3_02819.1	Ovarian Carcinoma
SIDM00466;OVKATE	O95169	-2.67381	huMAP3_02819.1	Ovarian Carcinoma
SIDM00466;OVKATE	O95178	-1.56126	huMAP3_02819.1	Ovarian Carcinoma
SIDM00466;OVKATE	O95178	-1.56126	huMAP3_02928.1	Ovarian Carcinoma
SIDM00466;OVKATE	O95182	-0.946035	huMAP3_02819.1	Ovarian Carcinoma
SIDM00466;OVKATE	O95182	-0.946035	huMAP3_02928.1	Ovarian Carcinoma
SIDM00466;OVKATE	O95202	1.34102	huMAP3_04758.1	Ovarian Carcinoma
SIDM00466;OVKATE	O95229	-0.615756	huMAP3_01824.1	Ovarian Carcinoma
SIDM00466;OVKATE	O95292	1.18154	huMAP3_00802.1	Ovarian Carcinoma
SIDM00466;OVKATE	O95292	1.18154	huMAP3_01422.1	Ovarian Carcinoma
SIDM00466;OVKATE	O95298	1.55405	huMAP3_04643.1	Ovarian Carcinoma
SIDM00466;OVKATE	O95298	1.55405	huMAP3_04889.1	Ovarian Carcinoma
SIDM00466;OVKATE	O95299	-0.91425	huMAP3_02819.1	Ovarian Carcinoma
SIDM00466;OVKATE	O95347	-1.66271	huMAP3_03084.1	Ovarian Carcinoma
SIDM00466;OVKATE	O95456	-0.605706	huMAP3_00356.1	Ovarian Carcinoma
SIDM00466;OVKATE	O95571	-1.01879	huMAP3_00857.1	Ovarian Carcinoma
SIDM00466;OVKATE	O95571	-1.01879	huMAP3_01381.1	Ovarian Carcinoma
SIDM00466;OVKATE	O95602	-0.59286	huMAP3_00807.1	Ovarian Carcinoma
SIDM00466;OVKATE	O95619	0.127438	huMAP3_04039.1	Ovarian Carcinoma
SIDM00466;OVKATE	O95639	-0.62386	huMAP3_00102.1	Ovarian Carcinoma
SIDM00466;OVKATE	O95696	-1.54818	huMAP3_02851.1	Ovarian Carcinoma
SIDM00466;OVKATE	O95716	2.63314	huMAP3_01245.1	Ovarian Carcinoma
SIDM00466;OVKATE	O95757	-1.72562	huMAP3_04877.1	Ovarian Carcinoma
SIDM00466;OVKATE	O95758	1.16054	huMAP3_00349.1	Ovarian Carcinoma
SIDM00466;OVKATE	O95782	1.21108	huMAP3_05120.1	Ovarian Carcinoma
SIDM00466;OVKATE	O95793	-0.819035	huMAP3_03966.1	Ovarian Carcinoma
SIDM00466;OVKATE	O95819	-0.224639	huMAP3_00935.1	Ovarian Carcinoma
SIDM00466;OVKATE	O95831	-0.02981	huMAP3_01357.1	Ovarian Carcinoma
SIDM00466;OVKATE	O95834	0.240344	huMAP3_04859.1	Ovarian Carcinoma
SIDM00466;OVKATE	O95983	-1.7841	huMAP3_03905.1	Ovarian Carcinoma
SIDM00466;OVKATE	O95994	0.442486	huMAP3_03184.1	Ovarian Carcinoma
SIDM00466;OVKATE	O96000	-0.613805	huMAP3_02819.1	Ovarian Carcinoma
SIDM00466;OVKATE	O96000	-0.613805	huMAP3_02928.1	Ovarian Carcinoma
SIDM00466;OVKATE	O96019	-0.38271	huMAP3_02648.1	Ovarian Carcinoma
SIDM00466;OVKATE	P00352	-0.0477191	huMAP3_03184.1	Ovarian Carcinoma
SIDM00466;OVKATE	P00390	-0.58518	huMAP3_04290.1	Ovarian Carcinoma
SIDM00466;OVKATE	P03928	1.87805	huMAP3_00060.1	Ovarian Carcinoma
SIDM00466;OVKATE	P04216	7.02574	huMAP3_01184.1	Ovarian Carcinoma
SIDM00466;OVKATE	P04843	0.58864	huMAP3_00921.1	Ovarian Carcinoma
SIDM00466;OVKATE	P05141	0.8082	huMAP3_02620.1	Ovarian Carcinoma
SIDM00466;OVKATE	P05386	-0.964295	huMAP3_03966.1	Ovarian Carcinoma
SIDM00466;OVKATE	P05387	-0.722625	huMAP3_03610.1	Ovarian Carcinoma
SIDM00466;OVKATE	P05423	-0.454677	huMAP3_00807.1	Ovarian Carcinoma
SIDM00466;OVKATE	P06400	-0.139412	huMAP3_02854.1	Ovarian Carcinoma
SIDM00466;OVKATE	P06400	-0.139412	huMAP3_03241.1	Ovarian Carcinoma
SIDM00466;OVKATE	P06746	-0.551627	huMAP3_01586.1	Ovarian Carcinoma
SIDM00466;OVKATE	P06746	-0.551627	huMAP3_02384.1	Ovarian Carcinoma
SIDM00466;OVKATE	P06756	2.09518	huMAP3_02261.1	Ovarian Carcinoma
SIDM00466;OVKATE	P07237	2.18449	huMAP3_00102.1	Ovarian Carcinoma
SIDM00466;OVKATE	P07305	2.79674	huMAP3_02851.1	Ovarian Carcinoma
SIDM00466;OVKATE	P07437	-2.776	huMAP3_03106.1	Ovarian Carcinoma
SIDM00466;OVKATE	P07437	-2.776	huMAP3_04859.1	Ovarian Carcinoma
SIDM00466;OVKATE	P07814	-1.53306	huMAP3_02637.1	Ovarian Carcinoma
SIDM00466;OVKATE	P08134	0.86979	huMAP3_00059.1	Ovarian Carcinoma
SIDM00466;OVKATE	P08237	-1.40162	huMAP3_02135.1	Ovarian Carcinoma
SIDM00466;OVKATE	P08237	-1.40162	huMAP3_04277.1	Ovarian Carcinoma
SIDM00466;OVKATE	P08240	0.11254	huMAP3_01535.1	Ovarian Carcinoma
SIDM00466;OVKATE	P08559	-0.11214	huMAP3_04704.1	Ovarian Carcinoma
SIDM00466;OVKATE	P08559	-0.11214	huMAP3_04919.1	Ovarian Carcinoma
SIDM00466;OVKATE	P08572	1.26048	huMAP3_02991.1	Ovarian Carcinoma
SIDM00466;OVKATE	P08579	-0.366615	huMAP3_04549.1	Ovarian Carcinoma
SIDM00466;OVKATE	P08670	1.96577	huMAP3_05156.1	Ovarian Carcinoma
SIDM00466;OVKATE	P08729	4.77553	huMAP3_05156.1	Ovarian Carcinoma
SIDM00466;OVKATE	P08754	0.8672	huMAP3_03550.1	Ovarian Carcinoma
SIDM00466;OVKATE	P09001	0.61626	huMAP3_02367.1	Ovarian Carcinoma
SIDM00466;OVKATE	P09001	0.61626	huMAP3_04652.1	Ovarian Carcinoma
SIDM00466;OVKATE	P09012	-0.129315	huMAP3_04549.1	Ovarian Carcinoma
SIDM00466;OVKATE	P09234	-0.31939	huMAP3_04549.1	Ovarian Carcinoma
SIDM00466;OVKATE	P09382	0.08415	huMAP3_04614.1	Ovarian Carcinoma
SIDM00466;OVKATE	P09543	0.50509	huMAP3_00697.1	Ovarian Carcinoma
SIDM00466;OVKATE	P09884	-0.382458	huMAP3_02748.1	Ovarian Carcinoma
SIDM00466;OVKATE	P0DPB6	0.461811	huMAP3_00807.1	Ovarian Carcinoma
SIDM00466;OVKATE	P10515	0.78239	huMAP3_04919.1	Ovarian Carcinoma
SIDM00466;OVKATE	P10599	-1.37176	huMAP3_01357.1	Ovarian Carcinoma
SIDM00466;OVKATE	P11137	1.34095	huMAP3_00210.1	Ovarian Carcinoma
SIDM00466;OVKATE	P11142	-1.46581	huMAP3_04877.1	Ovarian Carcinoma
SIDM00466;OVKATE	P11177	-0.007985	huMAP3_04704.1	Ovarian Carcinoma
SIDM00466;OVKATE	P11177	-0.007985	huMAP3_04919.1	Ovarian Carcinoma
SIDM00466;OVKATE	P11441	-1.77369	huMAP3_00329.1	Ovarian Carcinoma
SIDM00466;OVKATE	P11498	1.43371	huMAP3_02135.1	Ovarian Carcinoma
SIDM00466;OVKATE	P11717	-1.12624	huMAP3_02965.1	Ovarian Carcinoma
SIDM00466;OVKATE	P13051	2.01033	huMAP3_01826.1	Ovarian Carcinoma
SIDM00466;OVKATE	P13674	1.26436	huMAP3_00102.1	Ovarian Carcinoma
SIDM00466;OVKATE	P13797	-0.69937	huMAP3_03533.1	Ovarian Carcinoma
SIDM00466;OVKATE	P13861	-1.53538	huMAP3_00210.1	Ovarian Carcinoma
SIDM00466;OVKATE	P13984	-1.60573	huMAP3_02594.1	Ovarian Carcinoma
SIDM00466;OVKATE	P13984	-1.60573	huMAP3_04499.1	Ovarian Carcinoma
SIDM00466;OVKATE	P14735	-1.07895	huMAP3_05156.1	Ovarian Carcinoma
SIDM00466;OVKATE	P14859	-0.244983	huMAP3_04877.1	Ovarian Carcinoma
SIDM00466;OVKATE	P14868	-1.55637	huMAP3_02637.1	Ovarian Carcinoma
SIDM00466;OVKATE	P15531	-0.81766	huMAP3_04679.1	Ovarian Carcinoma
SIDM00466;OVKATE	P16435	0.775165	huMAP3_01437.1	Ovarian Carcinoma
SIDM00466;OVKATE	P17026	-0.731768	huMAP3_02851.1	Ovarian Carcinoma
SIDM00466;OVKATE	P17301	0.570742	huMAP3_01687.1	Ovarian Carcinoma
SIDM00466;OVKATE	P17301	0.570742	huMAP3_02607.1	Ovarian Carcinoma
SIDM00466;OVKATE	P17568	-0.686719	huMAP3_02819.1	Ovarian Carcinoma
SIDM00466;OVKATE	P17612	1.12981	huMAP3_01849.1	Ovarian Carcinoma
SIDM00466;OVKATE	P17858	0.21541	huMAP3_04277.1	Ovarian Carcinoma
SIDM00466;OVKATE	P17980	-1.4013	huMAP3_05064.1	Ovarian Carcinoma
SIDM00466;OVKATE	P17987	-2.48113	huMAP3_03810.1	Ovarian Carcinoma
SIDM00466;OVKATE	P18077	-0.81413	huMAP3_03610.1	Ovarian Carcinoma
SIDM00466;OVKATE	P18084	-1.40257	huMAP3_02261.1	Ovarian Carcinoma
SIDM00466;OVKATE	P18615	-1.73007	huMAP3_01088.1	Ovarian Carcinoma
SIDM00466;OVKATE	P18859	1.35718	huMAP3_00060.1	Ovarian Carcinoma
SIDM00466;OVKATE	P18887	-1.65938	huMAP3_01586.1	Ovarian Carcinoma
SIDM00466;OVKATE	P18887	-1.65938	huMAP3_02384.1	Ovarian Carcinoma
SIDM00466;OVKATE	P19256	2.66024	huMAP3_02201.1	Ovarian Carcinoma
SIDM00466;OVKATE	P19256	2.66024	huMAP3_04870.1	Ovarian Carcinoma
SIDM00466;OVKATE	P19338	-0.35016	huMAP3_03610.1	Ovarian Carcinoma
SIDM00466;OVKATE	P19387	-0.25737	huMAP3_04499.1	Ovarian Carcinoma
SIDM00466;OVKATE	P19388	-0.61892	huMAP3_00807.1	Ovarian Carcinoma
SIDM00466;OVKATE	P19404	-0.14649	huMAP3_02819.1	Ovarian Carcinoma
SIDM00466;OVKATE	P19784	-0.59732	huMAP3_01759.1	Ovarian Carcinoma
SIDM00466;OVKATE	P19838	-1.84452	huMAP3_05441.1	Ovarian Carcinoma
SIDM00466;OVKATE	P20042	-1.72424	huMAP3_00857.1	Ovarian Carcinoma
SIDM00466;OVKATE	P20339	0.054075	huMAP3_01895.1	Ovarian Carcinoma
SIDM00466;OVKATE	P20618	-1.39498	huMAP3_00356.1	Ovarian Carcinoma
SIDM00466;OVKATE	P21281	-0.2871	huMAP3_01413.1	Ovarian Carcinoma
SIDM00466;OVKATE	P21281	-0.2871	huMAP3_01501.1	Ovarian Carcinoma
SIDM00466;OVKATE	P21283	-0.15782	huMAP3_01413.1	Ovarian Carcinoma
SIDM00466;OVKATE	P21291	-0.085285	huMAP3_01245.1	Ovarian Carcinoma
SIDM00466;OVKATE	P21926	2.32895	huMAP3_04614.1	Ovarian Carcinoma
SIDM00466;OVKATE	P22059	-2.07205	huMAP3_00802.1	Ovarian Carcinoma
SIDM00466;OVKATE	P22059	-2.07205	huMAP3_01422.1	Ovarian Carcinoma
SIDM00466;OVKATE	P22059	-2.07205	huMAP3_02032.1	Ovarian Carcinoma
SIDM00466;OVKATE	P22102	-2.55049	huMAP3_03377.1	Ovarian Carcinoma
SIDM00466;OVKATE	P22392	0.18334	huMAP3_04679.1	Ovarian Carcinoma
SIDM00466;OVKATE	P22830	0.00958442	huMAP3_05182.1	Ovarian Carcinoma
SIDM00466;OVKATE	P23193	-2.20595	huMAP3_04535.1	Ovarian Carcinoma
SIDM00466;OVKATE	P23368	0.576305	huMAP3_05184.1	Ovarian Carcinoma
SIDM00466;OVKATE	P23528	-1.34973	huMAP3_03395.1	Ovarian Carcinoma
SIDM00466;OVKATE	P23634	1.85962	huMAP3_02201.1	Ovarian Carcinoma
SIDM00466;OVKATE	P23634	1.85962	huMAP3_04870.1	Ovarian Carcinoma
SIDM00466;OVKATE	P24534	-1.38929	huMAP3_00469.1	Ovarian Carcinoma
SIDM00466;OVKATE	P24534	-1.38929	huMAP3_04189.1	Ovarian Carcinoma
SIDM00466;OVKATE	P24539	1.31951	huMAP3_00060.1	Ovarian Carcinoma
SIDM00466;OVKATE	P25205	-1.7968	huMAP3_00154.1	Ovarian Carcinoma
SIDM00466;OVKATE	P25398	-2.48543	huMAP3_03966.1	Ovarian Carcinoma
SIDM00466;OVKATE	P25705	0.86006	huMAP3_00261.1	Ovarian Carcinoma
SIDM00466;OVKATE	P25786	-1.61587	huMAP3_00356.1	Ovarian Carcinoma
SIDM00466;OVKATE	P25787	-1.47828	huMAP3_00356.1	Ovarian Carcinoma
SIDM00466;OVKATE	P25788	-1.97288	huMAP3_00356.1	Ovarian Carcinoma
SIDM00466;OVKATE	P25789	-1.74613	huMAP3_00356.1	Ovarian Carcinoma
SIDM00466;OVKATE	P26006	3.82042	huMAP3_01687.1	Ovarian Carcinoma
SIDM00466;OVKATE	P26006	3.82042	huMAP3_02607.1	Ovarian Carcinoma
SIDM00466;OVKATE	P26196	-1.33085	huMAP3_02526.1	Ovarian Carcinoma
SIDM00466;OVKATE	P26368	-0.52162	huMAP3_00489.1	Ovarian Carcinoma
SIDM00466;OVKATE	P26373	-1.27779	huMAP3_03610.1	Ovarian Carcinoma
SIDM00466;OVKATE	P26599	-0.24471	huMAP3_00349.1	Ovarian Carcinoma
SIDM00466;OVKATE	P26639	-1.67172	huMAP3_02637.1	Ovarian Carcinoma
SIDM00466;OVKATE	P26640	-3.69915	huMAP3_00469.1	Ovarian Carcinoma
SIDM00466;OVKATE	P26640	-3.69915	huMAP3_04189.1	Ovarian Carcinoma
SIDM00466;OVKATE	P26641	-1.34194	huMAP3_00469.1	Ovarian Carcinoma
SIDM00466;OVKATE	P26641	-1.34194	huMAP3_04189.1	Ovarian Carcinoma
SIDM00466;OVKATE	P27695	-1.61112	huMAP3_02119.1	Ovarian Carcinoma
SIDM00466;OVKATE	P27695	-1.61112	huMAP3_03762.1	Ovarian Carcinoma
SIDM00466;OVKATE	P27708	-2.16664	huMAP3_03106.1	Ovarian Carcinoma
SIDM00466;OVKATE	P27708	-2.16664	huMAP3_04859.1	Ovarian Carcinoma
SIDM00466;OVKATE	P27816	-1.1797	huMAP3_02119.1	Ovarian Carcinoma
SIDM00466;OVKATE	P27816	-1.1797	huMAP3_03762.1	Ovarian Carcinoma
SIDM00466;OVKATE	P28062	-0.94476	huMAP3_00356.1	Ovarian Carcinoma
SIDM00466;OVKATE	P28065	-0.780223	huMAP3_00356.1	Ovarian Carcinoma
SIDM00466;OVKATE	P28066	-1.60581	huMAP3_00356.1	Ovarian Carcinoma
SIDM00466;OVKATE	P28070	-1.00034	huMAP3_00356.1	Ovarian Carcinoma
SIDM00466;OVKATE	P28072	-1.46358	huMAP3_00356.1	Ovarian Carcinoma
SIDM00466;OVKATE	P28074	-0.865625	huMAP3_00356.1	Ovarian Carcinoma
SIDM00466;OVKATE	P28331	-0.45217	huMAP3_02819.1	Ovarian Carcinoma
SIDM00466;OVKATE	P28370	-0.34247	huMAP3_00206.1	Ovarian Carcinoma
SIDM00466;OVKATE	P28838	0.15233	huMAP3_01381.1	Ovarian Carcinoma
SIDM00466;OVKATE	P29692	-0.927725	huMAP3_00469.1	Ovarian Carcinoma
SIDM00466;OVKATE	P29692	-0.927725	huMAP3_04189.1	Ovarian Carcinoma
SIDM00466;OVKATE	P30046	-0.140314	huMAP3_03124.1	Ovarian Carcinoma
SIDM00466;OVKATE	P30049	0.93104	huMAP3_00060.1	Ovarian Carcinoma
SIDM00466;OVKATE	P30084	0.43416	huMAP3_03373.1	Ovarian Carcinoma
SIDM00466;OVKATE	P30260	-0.372533	huMAP3_03388.1	Ovarian Carcinoma
SIDM00466;OVKATE	P30419	-1.02022	huMAP3_04853.1	Ovarian Carcinoma
SIDM00466;OVKATE	P31146	0.104037	huMAP3_04826.1	Ovarian Carcinoma
SIDM00466;OVKATE	P31150	-0.076565	huMAP3_01895.1	Ovarian Carcinoma
SIDM00466;OVKATE	P31321	0	huMAP3_01849.1	Ovarian Carcinoma
SIDM00466;OVKATE	P31323	-0.437061	huMAP3_00210.1	Ovarian Carcinoma
SIDM00466;OVKATE	P31350	-2.00726	huMAP3_03388.1	Ovarian Carcinoma
SIDM00466;OVKATE	P31689	-2.05331	huMAP3_03106.1	Ovarian Carcinoma
SIDM00466;OVKATE	P31689	-2.05331	huMAP3_04859.1	Ovarian Carcinoma
SIDM00466;OVKATE	P31942	0.695085	huMAP3_01655.1	Ovarian Carcinoma
SIDM00466;OVKATE	P33176	-1.18496	huMAP3_04401.1	Ovarian Carcinoma
SIDM00466;OVKATE	P33240	-0.35941	huMAP3_00102.1	Ovarian Carcinoma
SIDM00466;OVKATE	P33991	-2.09355	huMAP3_00154.1	Ovarian Carcinoma
SIDM00466;OVKATE	P34897	-0.02747	huMAP3_01447.1	Ovarian Carcinoma
SIDM00466;OVKATE	P34897	-0.02747	huMAP3_02592.1	Ovarian Carcinoma
SIDM00466;OVKATE	P35249	-1.02503	huMAP3_00703.1	Ovarian Carcinoma
SIDM00466;OVKATE	P35249	-1.02503	huMAP3_02854.1	Ovarian Carcinoma
SIDM00466;OVKATE	P35249	-1.02503	huMAP3_03241.1	Ovarian Carcinoma
SIDM00466;OVKATE	P35250	-1.62114	huMAP3_00703.1	Ovarian Carcinoma
SIDM00466;OVKATE	P35250	-1.62114	huMAP3_02854.1	Ovarian Carcinoma
SIDM00466;OVKATE	P35250	-1.62114	huMAP3_03241.1	Ovarian Carcinoma
SIDM00466;OVKATE	P35269	-1.65672	huMAP3_02594.1	Ovarian Carcinoma
SIDM00466;OVKATE	P35606	-1.46883	huMAP3_04405.1	Ovarian Carcinoma
SIDM00466;OVKATE	P35659	-1.16077	huMAP3_02515.1	Ovarian Carcinoma
SIDM00466;OVKATE	P35998	-1.50152	huMAP3_05064.1	Ovarian Carcinoma
SIDM00466;OVKATE	P36543	-0.273795	huMAP3_01413.1	Ovarian Carcinoma
SIDM00466;OVKATE	P36543	-0.273795	huMAP3_01501.1	Ovarian Carcinoma
SIDM00466;OVKATE	P36873	-0.52354	huMAP3_02357.1	Ovarian Carcinoma
SIDM00466;OVKATE	P36915	-1.80177	huMAP3_00244.1	Ovarian Carcinoma
SIDM00466;OVKATE	P36954	-0.492625	huMAP3_04499.1	Ovarian Carcinoma
SIDM00466;OVKATE	P37198	-0.65783	huMAP3_03647.1	Ovarian Carcinoma
SIDM00466;OVKATE	P38432	0.382115	huMAP3_02465.1	Ovarian Carcinoma
SIDM00466;OVKATE	P38919	0.100825	huMAP3_04872.1	Ovarian Carcinoma
SIDM00466;OVKATE	P39023	-0.64143	huMAP3_03966.1	Ovarian Carcinoma
SIDM00466;OVKATE	P39060	2.83994	huMAP3_02991.1	Ovarian Carcinoma
SIDM00466;OVKATE	P39656	0.033235	huMAP3_00921.1	Ovarian Carcinoma
SIDM00466;OVKATE	P40227	-2.60786	huMAP3_03810.1	Ovarian Carcinoma
SIDM00466;OVKATE	P40306	0.179923	huMAP3_00356.1	Ovarian Carcinoma
SIDM00466;OVKATE	P40855	-0.166815	huMAP3_03744.1	Ovarian Carcinoma
SIDM00466;OVKATE	P40937	-1.76221	huMAP3_00703.1	Ovarian Carcinoma
SIDM00466;OVKATE	P40937	-1.76221	huMAP3_02854.1	Ovarian Carcinoma
SIDM00466;OVKATE	P40937	-1.76221	huMAP3_03241.1	Ovarian Carcinoma
SIDM00466;OVKATE	P40938	-0.60018	huMAP3_00703.1	Ovarian Carcinoma
SIDM00466;OVKATE	P40938	-0.60018	huMAP3_02854.1	Ovarian Carcinoma
SIDM00466;OVKATE	P41091	-2.3445	huMAP3_00857.1	Ovarian Carcinoma
SIDM00466;OVKATE	P41223	-0.5525	huMAP3_00309.1	Ovarian Carcinoma
SIDM00466;OVKATE	P41223	-0.5525	huMAP3_01203.1	Ovarian Carcinoma
SIDM00466;OVKATE	P41252	-0.94556	huMAP3_02637.1	Ovarian Carcinoma
SIDM00466;OVKATE	P42285	-1.19739	huMAP3_05382.1	Ovarian Carcinoma
SIDM00466;OVKATE	P42566	0.228305	huMAP3_05120.1	Ovarian Carcinoma
SIDM00466;OVKATE	P42677	-2.54307	huMAP3_03106.1	Ovarian Carcinoma
SIDM00466;OVKATE	P42677	-2.54307	huMAP3_04859.1	Ovarian Carcinoma
SIDM00466;OVKATE	P42695	-0.948926	huMAP3_03084.1	Ovarian Carcinoma
SIDM00466;OVKATE	P43007	-0.726129	huMAP3_03035.1	Ovarian Carcinoma
SIDM00466;OVKATE	P43487	-2.75281	huMAP3_01999.1	Ovarian Carcinoma
SIDM00466;OVKATE	P43686	-1.28866	huMAP3_05064.1	Ovarian Carcinoma
SIDM00466;OVKATE	P46063	-1.66631	huMAP3_04758.1	Ovarian Carcinoma
SIDM00466;OVKATE	P46100	0.778335	huMAP3_01440.1	Ovarian Carcinoma
SIDM00466;OVKATE	P46459	0.66541	huMAP3_00053.1	Ovarian Carcinoma
SIDM00466;OVKATE	P46736	-0.310168	huMAP3_01447.1	Ovarian Carcinoma
SIDM00466;OVKATE	P46736	-0.310168	huMAP3_02592.1	Ovarian Carcinoma
SIDM00466;OVKATE	P46776	-1.14064	huMAP3_03610.1	Ovarian Carcinoma
SIDM00466;OVKATE	P46778	-1.13255	huMAP3_03610.1	Ovarian Carcinoma
SIDM00466;OVKATE	P46783	-1.33445	huMAP3_04293.1	Ovarian Carcinoma
SIDM00466;OVKATE	P47755	0.75306	huMAP3_02458.1	Ovarian Carcinoma
SIDM00466;OVKATE	P47756	0.595025	huMAP3_02458.1	Ovarian Carcinoma
SIDM00466;OVKATE	P47897	-1.24255	huMAP3_02637.1	Ovarian Carcinoma
SIDM00466;OVKATE	P47985	2.55487	huMAP3_01826.1	Ovarian Carcinoma
SIDM00466;OVKATE	P48047	1.10348	huMAP3_00261.1	Ovarian Carcinoma
SIDM00466;OVKATE	P48059	-1.72055	huMAP3_04827.1	Ovarian Carcinoma
SIDM00466;OVKATE	P48163	0	huMAP3_03184.1	Ovarian Carcinoma
SIDM00466;OVKATE	P48426	-0.63186	huMAP3_00550.1	Ovarian Carcinoma
SIDM00466;OVKATE	P48426	-0.63186	huMAP3_02291.1	Ovarian Carcinoma
SIDM00466;OVKATE	P48426	-0.63186	huMAP3_03481.1	Ovarian Carcinoma
SIDM00466;OVKATE	P48444	-1.40748	huMAP3_04405.1	Ovarian Carcinoma
SIDM00466;OVKATE	P48556	-1.16604	huMAP3_05064.1	Ovarian Carcinoma
SIDM00466;OVKATE	P48634	-1.09652	huMAP3_01928.1	Ovarian Carcinoma
SIDM00466;OVKATE	P48634	-1.09652	huMAP3_03324.1	Ovarian Carcinoma
SIDM00466;OVKATE	P48643	-2.79752	huMAP3_01951.1	Ovarian Carcinoma
SIDM00466;OVKATE	P48681	3.8165	huMAP3_05156.1	Ovarian Carcinoma
SIDM00466;OVKATE	P49006	-0.309765	huMAP3_04853.1	Ovarian Carcinoma
SIDM00466;OVKATE	P49023	-1.45734	huMAP3_04827.1	Ovarian Carcinoma
SIDM00466;OVKATE	P49207	-0.97945	huMAP3_03610.1	Ovarian Carcinoma
SIDM00466;OVKATE	P49247	-1.24107	huMAP3_00244.1	Ovarian Carcinoma
SIDM00466;OVKATE	P49321	-2.4692	huMAP3_01440.1	Ovarian Carcinoma
SIDM00466;OVKATE	P49368	-2.78995	huMAP3_01951.1	Ovarian Carcinoma
SIDM00466;OVKATE	P49406	-0.21681	huMAP3_02720.1	Ovarian Carcinoma
SIDM00466;OVKATE	P49406	-0.21681	huMAP3_04652.1	Ovarian Carcinoma
SIDM00466;OVKATE	P49411	0.39652	huMAP3_02135.1	Ovarian Carcinoma
SIDM00466;OVKATE	P49427	0.133988	huMAP3_03088.1	Ovarian Carcinoma
SIDM00466;OVKATE	P49427	0.133988	huMAP3_04044.1	Ovarian Carcinoma
SIDM00466;OVKATE	P49588	-1.45711	huMAP3_03533.1	Ovarian Carcinoma
SIDM00466;OVKATE	P49589	-1.83639	huMAP3_00469.1	Ovarian Carcinoma
SIDM00466;OVKATE	P49589	-1.83639	huMAP3_04189.1	Ovarian Carcinoma
SIDM00466;OVKATE	P49642	-0.977468	huMAP3_02748.1	Ovarian Carcinoma
SIDM00466;OVKATE	P49643	-1.34562	huMAP3_02748.1	Ovarian Carcinoma
SIDM00466;OVKATE	P49720	-1.22017	huMAP3_00356.1	Ovarian Carcinoma
SIDM00466;OVKATE	P49721	-1.33403	huMAP3_00356.1	Ovarian Carcinoma
SIDM00466;OVKATE	P49736	-2.65435	huMAP3_00154.1	Ovarian Carcinoma
SIDM00466;OVKATE	P49750	0.4727	huMAP3_01533.1	Ovarian Carcinoma
SIDM00466;OVKATE	P49750	0.4727	huMAP3_02281.1	Ovarian Carcinoma
SIDM00466;OVKATE	P49756	-0.052165	huMAP3_00347.1	Ovarian Carcinoma
SIDM00466;OVKATE	P49821	-0.69756	huMAP3_02819.1	Ovarian Carcinoma
SIDM00466;OVKATE	P49915	-2.02648	huMAP3_03373.1	Ovarian Carcinoma
SIDM00466;OVKATE	P49916	-1.57472	huMAP3_01586.1	Ovarian Carcinoma
SIDM00466;OVKATE	P49916	-1.57472	huMAP3_02384.1	Ovarian Carcinoma
SIDM00466;OVKATE	P50552	-0.214945	huMAP3_00207.1	Ovarian Carcinoma
SIDM00466;OVKATE	P50897	1.36675	huMAP3_02965.1	Ovarian Carcinoma
SIDM00466;OVKATE	P50990	-2.86342	huMAP3_03810.1	Ovarian Carcinoma
SIDM00466;OVKATE	P50991	-2.75432	huMAP3_03810.1	Ovarian Carcinoma
SIDM00466;OVKATE	P51114	0.76338	huMAP3_04023.1	Ovarian Carcinoma
SIDM00466;OVKATE	P51148	0.05866	huMAP3_02945.1	Ovarian Carcinoma
SIDM00466;OVKATE	P51149	0.62933	huMAP3_02945.1	Ovarian Carcinoma
SIDM00466;OVKATE	P51151	-0.254962	huMAP3_01895.1	Ovarian Carcinoma
SIDM00466;OVKATE	P51531	1.17098	huMAP3_03221.1	Ovarian Carcinoma
SIDM00466;OVKATE	P51532	-0.19565	huMAP3_03221.1	Ovarian Carcinoma
SIDM00466;OVKATE	P51571	-0.293035	huMAP3_02620.1	Ovarian Carcinoma
SIDM00466;OVKATE	P51610	-0.74808	huMAP3_00564.1	Ovarian Carcinoma
SIDM00466;OVKATE	P51665	-1.74685	huMAP3_05064.1	Ovarian Carcinoma
SIDM00466;OVKATE	P51970	-0.16484	huMAP3_02819.1	Ovarian Carcinoma
SIDM00466;OVKATE	P51991	0.91209	huMAP3_01655.1	Ovarian Carcinoma
SIDM00466;OVKATE	P52306	-1.93069	huMAP3_00059.1	Ovarian Carcinoma
SIDM00466;OVKATE	P52434	-1.16934	huMAP3_00807.1	Ovarian Carcinoma
SIDM00466;OVKATE	P52815	0.868385	huMAP3_01856.1	Ovarian Carcinoma
SIDM00466;OVKATE	P52815	0.868385	huMAP3_03763.1	Ovarian Carcinoma
SIDM00466;OVKATE	P52907	0.89519	huMAP3_02458.1	Ovarian Carcinoma
SIDM00466;OVKATE	P52948	-0.24609	huMAP3_03647.1	Ovarian Carcinoma
SIDM00466;OVKATE	P53384	-0.470342	huMAP3_04338.1	Ovarian Carcinoma
SIDM00466;OVKATE	P53396	-2.81953	huMAP3_04290.1	Ovarian Carcinoma
SIDM00466;OVKATE	P53618	-1.62714	huMAP3_04405.1	Ovarian Carcinoma
SIDM00466;OVKATE	P53621	-1.55204	huMAP3_04405.1	Ovarian Carcinoma
SIDM00466;OVKATE	P53675	2.27419	huMAP3_03408.1	Ovarian Carcinoma
SIDM00466;OVKATE	P53680	1.72619	huMAP3_00432.1	Ovarian Carcinoma
SIDM00466;OVKATE	P53680	1.72619	huMAP3_05120.1	Ovarian Carcinoma
SIDM00466;OVKATE	P53801	2.56658	huMAP3_00053.1	Ovarian Carcinoma
SIDM00466;OVKATE	P53803	-0.497325	huMAP3_00807.1	Ovarian Carcinoma
SIDM00466;OVKATE	P53992	0.46898	huMAP3_00707.1	Ovarian Carcinoma
SIDM00466;OVKATE	P54105	-1.24511	huMAP3_04549.1	Ovarian Carcinoma
SIDM00466;OVKATE	P54136	-1.36733	huMAP3_02637.1	Ovarian Carcinoma
SIDM00466;OVKATE	P54289	-0.725143	huMAP3_02261.1	Ovarian Carcinoma
SIDM00466;OVKATE	P54819	0.81683	huMAP3_01357.1	Ovarian Carcinoma
SIDM00466;OVKATE	P55036	-1.38998	huMAP3_05064.1	Ovarian Carcinoma
SIDM00466;OVKATE	P55209	-2.40993	huMAP3_03787.1	Ovarian Carcinoma
SIDM00466;OVKATE	P55789	-0.620003	huMAP3_01357.1	Ovarian Carcinoma
SIDM00466;OVKATE	P55884	-1.94435	huMAP3_01276.1	Ovarian Carcinoma
SIDM00466;OVKATE	P56134	2.48931	huMAP3_00261.1	Ovarian Carcinoma
SIDM00466;OVKATE	P56192	-1.36939	huMAP3_02637.1	Ovarian Carcinoma
SIDM00466;OVKATE	P56199	-0.603605	huMAP3_01687.1	Ovarian Carcinoma
SIDM00466;OVKATE	P56199	-0.603605	huMAP3_01717.1	Ovarian Carcinoma
SIDM00466;OVKATE	P56199	-0.603605	huMAP3_02607.1	Ovarian Carcinoma
SIDM00466;OVKATE	P56199	-0.603605	huMAP3_04614.1	Ovarian Carcinoma
SIDM00466;OVKATE	P56556	-0.59193	huMAP3_02819.1	Ovarian Carcinoma
SIDM00466;OVKATE	P57678	0.134957	huMAP3_04549.1	Ovarian Carcinoma
SIDM00466;OVKATE	P59780	-0.190026	huMAP3_03149.1	Ovarian Carcinoma
SIDM00466;OVKATE	P59780	-0.190026	huMAP3_04238.1	Ovarian Carcinoma
SIDM00466;OVKATE	P59998	-0.08459	huMAP3_04814.1	Ovarian Carcinoma
SIDM00466;OVKATE	P60228	-1.07211	huMAP3_01276.1	Ovarian Carcinoma
SIDM00466;OVKATE	P60510	-0.687574	huMAP3_05182.1	Ovarian Carcinoma
SIDM00466;OVKATE	P60866	-1.96353	huMAP3_04293.1	Ovarian Carcinoma
SIDM00466;OVKATE	P60891	-1.02073	huMAP3_00478.1	Ovarian Carcinoma
SIDM00466;OVKATE	P60891	-1.02073	huMAP3_01114.1	Ovarian Carcinoma
SIDM00466;OVKATE	P60900	-1.67173	huMAP3_00356.1	Ovarian Carcinoma
SIDM00466;OVKATE	P60981	-1.29007	huMAP3_03395.1	Ovarian Carcinoma
SIDM00466;OVKATE	P61006	0.424555	huMAP3_01895.1	Ovarian Carcinoma
SIDM00466;OVKATE	P61026	-0.386975	huMAP3_01895.1	Ovarian Carcinoma
SIDM00466;OVKATE	P61106	2.48842	huMAP3_01895.1	Ovarian Carcinoma
SIDM00466;OVKATE	P61106	2.48842	huMAP3_02945.1	Ovarian Carcinoma
SIDM00466;OVKATE	P61158	-0.29858	huMAP3_04814.1	Ovarian Carcinoma
SIDM00466;OVKATE	P61160	-0.28878	huMAP3_04814.1	Ovarian Carcinoma
SIDM00466;OVKATE	P61163	-1.1777	huMAP3_04946.1	Ovarian Carcinoma
SIDM00466;OVKATE	P61201	-1.57072	huMAP3_05041.1	Ovarian Carcinoma
SIDM00466;OVKATE	P61218	-1.35645	huMAP3_00807.1	Ovarian Carcinoma
SIDM00466;OVKATE	P61221	-2.14073	huMAP3_02965.1	Ovarian Carcinoma
SIDM00466;OVKATE	P61289	-2.27782	huMAP3_00356.1	Ovarian Carcinoma
SIDM00466;OVKATE	P61586	-0.44593	huMAP3_00059.1	Ovarian Carcinoma
SIDM00466;OVKATE	P61769	1.69	huMAP3_01999.1	Ovarian Carcinoma
SIDM00466;OVKATE	P61803	0.4148	huMAP3_00921.1	Ovarian Carcinoma
SIDM00466;OVKATE	P61923	-1.01696	huMAP3_04405.1	Ovarian Carcinoma
SIDM00466;OVKATE	P61956	-0.376611	huMAP3_00864.1	Ovarian Carcinoma
SIDM00466;OVKATE	P61956	-0.376611	huMAP3_01999.1	Ovarian Carcinoma
SIDM00466;OVKATE	P61960	-1.07743	huMAP3_03937.1	Ovarian Carcinoma
SIDM00466;OVKATE	P61966	-0.493595	huMAP3_00819.1	Ovarian Carcinoma
SIDM00466;OVKATE	P61966	-0.493595	huMAP3_04311.1	Ovarian Carcinoma
SIDM00466;OVKATE	P61970	-1.99686	huMAP3_01999.1	Ovarian Carcinoma
SIDM00466;OVKATE	P62136	-0.106965	huMAP3_00020.1	Ovarian Carcinoma
SIDM00466;OVKATE	P62140	-0.15918	huMAP3_00020.1	Ovarian Carcinoma
SIDM00466;OVKATE	P62191	-1.39524	huMAP3_05064.1	Ovarian Carcinoma
SIDM00466;OVKATE	P62195	-1.30494	huMAP3_05064.1	Ovarian Carcinoma
SIDM00466;OVKATE	P62304	-0.542445	huMAP3_04549.1	Ovarian Carcinoma
SIDM00466;OVKATE	P62306	-0.82293	huMAP3_04549.1	Ovarian Carcinoma
SIDM00466;OVKATE	P62312	-0.50018	huMAP3_02465.1	Ovarian Carcinoma
SIDM00466;OVKATE	P62314	0.05445	huMAP3_04549.1	Ovarian Carcinoma
SIDM00466;OVKATE	P62316	-0.38565	huMAP3_04549.1	Ovarian Carcinoma
SIDM00466;OVKATE	P62318	0.00658	huMAP3_04549.1	Ovarian Carcinoma
SIDM00466;OVKATE	P62333	-1.35799	huMAP3_05064.1	Ovarian Carcinoma
SIDM00466;OVKATE	P62487	-1.72825	huMAP3_02594.1	Ovarian Carcinoma
SIDM00466;OVKATE	P62487	-1.72825	huMAP3_04499.1	Ovarian Carcinoma
SIDM00466;OVKATE	P62495	-2.19807	huMAP3_03127.1	Ovarian Carcinoma
SIDM00466;OVKATE	P62633	-1.57785	huMAP3_03610.1	Ovarian Carcinoma
SIDM00466;OVKATE	P62714	-0.173428	huMAP3_05182.1	Ovarian Carcinoma
SIDM00466;OVKATE	P62750	-1.27687	huMAP3_02851.1	Ovarian Carcinoma
SIDM00466;OVKATE	P62805	-1.11497	huMAP3_01440.1	Ovarian Carcinoma
SIDM00466;OVKATE	P62820	0.74453	huMAP3_01895.1	Ovarian Carcinoma
SIDM00466;OVKATE	P62820	0.74453	huMAP3_02945.1	Ovarian Carcinoma
SIDM00466;OVKATE	P62826	-1.22075	huMAP3_01999.1	Ovarian Carcinoma
SIDM00466;OVKATE	P62847	-1.1102	huMAP3_01045.1	Ovarian Carcinoma
SIDM00466;OVKATE	P62854	-0.63124	huMAP3_02851.1	Ovarian Carcinoma
SIDM00466;OVKATE	P62877	-0.480245	huMAP3_02953.1	Ovarian Carcinoma
SIDM00466;OVKATE	P62995	0.22317	huMAP3_00489.1	Ovarian Carcinoma
SIDM00466;OVKATE	P63010	0.83469	huMAP3_00432.1	Ovarian Carcinoma
SIDM00466;OVKATE	P63010	0.83469	huMAP3_05120.1	Ovarian Carcinoma
SIDM00466;OVKATE	P63208	-0.59743	huMAP3_00161.1	Ovarian Carcinoma
SIDM00466;OVKATE	P63272	-0.76503	huMAP3_04499.1	Ovarian Carcinoma
SIDM00466;OVKATE	P67870	-0.574695	huMAP3_01759.1	Ovarian Carcinoma
SIDM00466;OVKATE	P68036	-2.11761	huMAP3_03373.1	Ovarian Carcinoma
SIDM00466;OVKATE	P78318	-1.6255	huMAP3_05182.1	Ovarian Carcinoma
SIDM00466;OVKATE	P78332	-0.55571	huMAP3_01533.1	Ovarian Carcinoma
SIDM00466;OVKATE	P78332	-0.55571	huMAP3_04693.1	Ovarian Carcinoma
SIDM00466;OVKATE	P78344	-1.5586	huMAP3_01276.1	Ovarian Carcinoma
SIDM00466;OVKATE	P78345	-2.32446	huMAP3_00441.1	Ovarian Carcinoma
SIDM00466;OVKATE	P78356	0.525934	huMAP3_00550.1	Ovarian Carcinoma
SIDM00466;OVKATE	P78356	0.525934	huMAP3_02291.1	Ovarian Carcinoma
SIDM00466;OVKATE	P78356	0.525934	huMAP3_03481.1	Ovarian Carcinoma
SIDM00466;OVKATE	P78371	-2.62168	huMAP3_03810.1	Ovarian Carcinoma
SIDM00466;OVKATE	P78406	-0.7225	huMAP3_03647.1	Ovarian Carcinoma
SIDM00466;OVKATE	P80217	0.0856528	huMAP3_00697.1	Ovarian Carcinoma
SIDM00466;OVKATE	P82912	0.07017	huMAP3_02367.1	Ovarian Carcinoma
SIDM00466;OVKATE	P82930	-0.57176	huMAP3_04115.1	Ovarian Carcinoma
SIDM00466;OVKATE	P82932	-1.31287	huMAP3_02367.1	Ovarian Carcinoma
SIDM00466;OVKATE	P82932	-1.31287	huMAP3_04652.1	Ovarian Carcinoma
SIDM00466;OVKATE	P82979	-1.21401	huMAP3_02771.1	Ovarian Carcinoma
SIDM00466;OVKATE	P82979	-1.21401	huMAP3_04932.1	Ovarian Carcinoma
SIDM00466;OVKATE	P83731	-2.01851	huMAP3_02851.1	Ovarian Carcinoma
SIDM00466;OVKATE	P98082	1.63574	huMAP3_03408.1	Ovarian Carcinoma
SIDM00466;OVKATE	P98179	0.21345	huMAP3_01533.1	Ovarian Carcinoma
SIDM00466;OVKATE	P98179	0.21345	huMAP3_04693.1	Ovarian Carcinoma
SIDM00466;OVKATE	Q00653	-0.21346	huMAP3_05441.1	Ovarian Carcinoma
SIDM00466;OVKATE	Q01167	0.1456	huMAP3_00957.1	Ovarian Carcinoma
SIDM00466;OVKATE	Q01650	-1.64933	huMAP3_02620.1	Ovarian Carcinoma
SIDM00466;OVKATE	Q01780	-0.596235	huMAP3_05382.1	Ovarian Carcinoma
SIDM00466;OVKATE	Q01813	-0.37345	huMAP3_04277.1	Ovarian Carcinoma
SIDM00466;OVKATE	Q01970	-1.4697	huMAP3_04535.1	Ovarian Carcinoma
SIDM00466;OVKATE	Q02487	3.11822	huMAP3_02965.1	Ovarian Carcinoma
SIDM00466;OVKATE	Q03164	0.60122	huMAP3_00564.1	Ovarian Carcinoma
SIDM00466;OVKATE	Q03164	0.60122	huMAP3_05226.1	Ovarian Carcinoma
SIDM00466;OVKATE	Q04206	-0.93742	huMAP3_05441.1	Ovarian Carcinoma
SIDM00466;OVKATE	Q04323	-1.82352	huMAP3_05292.1	Ovarian Carcinoma
SIDM00466;OVKATE	Q04864	0.123687	huMAP3_05441.1	Ovarian Carcinoma
SIDM00466;OVKATE	Q05048	-0.52073	huMAP3_00102.1	Ovarian Carcinoma
SIDM00466;OVKATE	Q05048	-0.52073	huMAP3_03810.1	Ovarian Carcinoma
SIDM00466;OVKATE	Q05086	-1.39239	huMAP3_05064.1	Ovarian Carcinoma
SIDM00466;OVKATE	Q05519	-0.64504	huMAP3_00347.1	Ovarian Carcinoma
SIDM00466;OVKATE	Q05639	0.023275	huMAP3_00469.1	Ovarian Carcinoma
SIDM00466;OVKATE	Q05682	2.22768	huMAP3_02119.1	Ovarian Carcinoma
SIDM00466;OVKATE	Q05682	2.22768	huMAP3_03762.1	Ovarian Carcinoma
SIDM00466;OVKATE	Q06265	-0.841705	huMAP3_05382.1	Ovarian Carcinoma
SIDM00466;OVKATE	Q06323	-1.10877	huMAP3_00356.1	Ovarian Carcinoma
SIDM00466;OVKATE	Q07866	-1.49386	huMAP3_04401.1	Ovarian Carcinoma
SIDM00466;OVKATE	Q08257	0.45881	huMAP3_00213.1	Ovarian Carcinoma
SIDM00466;OVKATE	Q08431	4.62817	huMAP3_02261.1	Ovarian Carcinoma
SIDM00466;OVKATE	Q09028	0.13126	huMAP3_00206.1	Ovarian Carcinoma
SIDM00466;OVKATE	Q09161	-0.216295	huMAP3_00714.1	Ovarian Carcinoma
SIDM00466;OVKATE	Q09161	-0.216295	huMAP3_03962.1	Ovarian Carcinoma
SIDM00466;OVKATE	Q10469	1.43657	huMAP3_03744.1	Ovarian Carcinoma
SIDM00466;OVKATE	Q10567	-0.29997	huMAP3_00819.1	Ovarian Carcinoma
SIDM00466;OVKATE	Q10567	-0.29997	huMAP3_04311.1	Ovarian Carcinoma
SIDM00466;OVKATE	Q10570	-0.05382	huMAP3_00102.1	Ovarian Carcinoma
SIDM00466;OVKATE	Q12765	-0.282275	huMAP3_00864.1	Ovarian Carcinoma
SIDM00466;OVKATE	Q12789	-0.12783	huMAP3_01637.1	Ovarian Carcinoma
SIDM00466;OVKATE	Q12802	-0.501125	huMAP3_01849.1	Ovarian Carcinoma
SIDM00466;OVKATE	Q12824	-0.12231	huMAP3_03221.1	Ovarian Carcinoma
SIDM00466;OVKATE	Q12830	0.32408	huMAP3_00206.1	Ovarian Carcinoma
SIDM00466;OVKATE	Q12849	-0.795265	huMAP3_02851.1	Ovarian Carcinoma
SIDM00466;OVKATE	Q12873	-1.39196	huMAP3_03905.1	Ovarian Carcinoma
SIDM00466;OVKATE	Q12874	-0.04032	huMAP3_04549.1	Ovarian Carcinoma
SIDM00466;OVKATE	Q12904	-0.86516	huMAP3_02637.1	Ovarian Carcinoma
SIDM00466;OVKATE	Q12913	1.53811	huMAP3_02703.1	Ovarian Carcinoma
SIDM00466;OVKATE	Q12913	1.53811	huMAP3_02887.1	Ovarian Carcinoma
SIDM00466;OVKATE	Q12913	1.53811	huMAP3_04041.1	Ovarian Carcinoma
SIDM00466;OVKATE	Q12913	1.53811	huMAP3_04390.1	Ovarian Carcinoma
SIDM00466;OVKATE	Q12959	1.30434	huMAP3_05036.1	Ovarian Carcinoma
SIDM00466;OVKATE	Q12962	0.61265	huMAP3_00902.1	Ovarian Carcinoma
SIDM00466;OVKATE	Q12972	0.142365	huMAP3_02357.1	Ovarian Carcinoma
SIDM00466;OVKATE	Q12981	0.429085	huMAP3_03203.1	Ovarian Carcinoma
SIDM00466;OVKATE	Q12996	-0.27648	huMAP3_00102.1	Ovarian Carcinoma
SIDM00466;OVKATE	Q13084	-0.00832	huMAP3_01856.1	Ovarian Carcinoma
SIDM00466;OVKATE	Q13084	-0.00832	huMAP3_02720.1	Ovarian Carcinoma
SIDM00466;OVKATE	Q13084	-0.00832	huMAP3_03763.1	Ovarian Carcinoma
SIDM00466;OVKATE	Q13111	-1.1389	huMAP3_01440.1	Ovarian Carcinoma
SIDM00466;OVKATE	Q13136	0.51302	huMAP3_00935.1	Ovarian Carcinoma
SIDM00466;OVKATE	Q13151	-0.549975	huMAP3_01655.1	Ovarian Carcinoma
SIDM00466;OVKATE	Q13151	-0.549975	huMAP3_04752.1	Ovarian Carcinoma
SIDM00466;OVKATE	Q13153	-0.232772	huMAP3_05415.1	Ovarian Carcinoma
SIDM00466;OVKATE	Q13155	-1.3339	huMAP3_02637.1	Ovarian Carcinoma
SIDM00466;OVKATE	Q13177	-2.66027	huMAP3_05415.1	Ovarian Carcinoma
SIDM00466;OVKATE	Q13200	-1.14918	huMAP3_05064.1	Ovarian Carcinoma
SIDM00466;OVKATE	Q13232	2.53805	huMAP3_04679.1	Ovarian Carcinoma
SIDM00466;OVKATE	Q13283	-1.41873	huMAP3_01928.1	Ovarian Carcinoma
SIDM00466;OVKATE	Q13283	-1.41873	huMAP3_03324.1	Ovarian Carcinoma
SIDM00466;OVKATE	Q13287	-0.0884969	huMAP3_00697.1	Ovarian Carcinoma
SIDM00466;OVKATE	Q13347	-2.46418	huMAP3_01276.1	Ovarian Carcinoma
SIDM00466;OVKATE	Q13371	0.00273823	huMAP3_04396.1	Ovarian Carcinoma
SIDM00466;OVKATE	Q13405	0.377545	huMAP3_03852.1	Ovarian Carcinoma
SIDM00466;OVKATE	Q13405	0.377545	huMAP3_04652.1	Ovarian Carcinoma
SIDM00466;OVKATE	Q13409	-1.21012	huMAP3_02226.1	Ovarian Carcinoma
SIDM00466;OVKATE	Q13418	-1.94888	huMAP3_04827.1	Ovarian Carcinoma
SIDM00466;OVKATE	Q13442	-1.76469	huMAP3_02515.1	Ovarian Carcinoma
SIDM00466;OVKATE	Q13488	1.89073	huMAP3_01501.1	Ovarian Carcinoma
SIDM00466;OVKATE	Q13492	1.10541	huMAP3_03408.1	Ovarian Carcinoma
SIDM00466;OVKATE	Q13503	-0.584796	huMAP3_02730.1	Ovarian Carcinoma
SIDM00466;OVKATE	Q13547	-0.244235	huMAP3_01287.1	Ovarian Carcinoma
SIDM00466;OVKATE	Q13561	-1.51573	huMAP3_04946.1	Ovarian Carcinoma
SIDM00466;OVKATE	Q13573	-0.46114	huMAP3_00309.1	Ovarian Carcinoma
SIDM00466;OVKATE	Q13573	-0.46114	huMAP3_03019.1	Ovarian Carcinoma
SIDM00466;OVKATE	Q13595	-0.18957	huMAP3_02367.1	Ovarian Carcinoma
SIDM00466;OVKATE	Q13596	-1.31197	huMAP3_02481.1	Ovarian Carcinoma
SIDM00466;OVKATE	Q13616	-2.39372	huMAP3_00161.1	Ovarian Carcinoma
SIDM00466;OVKATE	Q13619	-0.438113	huMAP3_02953.1	Ovarian Carcinoma
SIDM00466;OVKATE	Q13620	-0.350405	huMAP3_02953.1	Ovarian Carcinoma
SIDM00466;OVKATE	Q13636	0.0137081	huMAP3_01895.1	Ovarian Carcinoma
SIDM00466;OVKATE	Q13740	-0.10266	huMAP3_02703.1	Ovarian Carcinoma
SIDM00466;OVKATE	Q13740	-0.10266	huMAP3_02887.1	Ovarian Carcinoma
SIDM00466;OVKATE	Q13769	-1.12882	huMAP3_02553.1	Ovarian Carcinoma
SIDM00466;OVKATE	Q13769	-1.12882	huMAP3_02771.1	Ovarian Carcinoma
SIDM00466;OVKATE	Q13769	-1.12882	huMAP3_04932.1	Ovarian Carcinoma
SIDM00466;OVKATE	Q13838	-0.970985	huMAP3_01665.1	Ovarian Carcinoma
SIDM00466;OVKATE	Q13838	-0.970985	huMAP3_02019.1	Ovarian Carcinoma
SIDM00466;OVKATE	Q13838	-0.970985	huMAP3_04872.1	Ovarian Carcinoma
SIDM00466;OVKATE	Q13838	-0.970985	huMAP3_04932.1	Ovarian Carcinoma
SIDM00466;OVKATE	Q13868	-0.968025	huMAP3_05382.1	Ovarian Carcinoma
SIDM00466;OVKATE	Q13901	-1.28267	huMAP3_05382.1	Ovarian Carcinoma
SIDM00466;OVKATE	Q14103	0.1612	huMAP3_01655.1	Ovarian Carcinoma
SIDM00466;OVKATE	Q14108	0.65808	huMAP3_05184.1	Ovarian Carcinoma
SIDM00466;OVKATE	Q14141	0.0791534	huMAP3_02362.1	Ovarian Carcinoma
SIDM00466;OVKATE	Q14152	-1.77598	huMAP3_01276.1	Ovarian Carcinoma
SIDM00466;OVKATE	Q14155	-0.336995	huMAP3_05415.1	Ovarian Carcinoma
SIDM00466;OVKATE	Q14161	-0.259348	huMAP3_05415.1	Ovarian Carcinoma
SIDM00466;OVKATE	Q14166	-1.85588	huMAP3_00469.1	Ovarian Carcinoma
SIDM00466;OVKATE	Q14181	-1.27395	huMAP3_02748.1	Ovarian Carcinoma
SIDM00466;OVKATE	Q14192	1.70336	huMAP3_00551.1	Ovarian Carcinoma
SIDM00466;OVKATE	Q14194	-1.68667	huMAP3_00051.1	Ovarian Carcinoma
SIDM00466;OVKATE	Q14195	-0.497208	huMAP3_00051.1	Ovarian Carcinoma
SIDM00466;OVKATE	Q14197	0.18482	huMAP3_01856.1	Ovarian Carcinoma
SIDM00466;OVKATE	Q14197	0.18482	huMAP3_04652.1	Ovarian Carcinoma
SIDM00466;OVKATE	Q14202	-1.16469	huMAP3_00780.1	Ovarian Carcinoma
SIDM00466;OVKATE	Q14203	-2.03686	huMAP3_04946.1	Ovarian Carcinoma
SIDM00466;OVKATE	Q14204	-1.3486	huMAP3_02226.1	Ovarian Carcinoma
SIDM00466;OVKATE	Q14257	0.569405	huMAP3_04958.1	Ovarian Carcinoma
SIDM00466;OVKATE	Q14258	-0.084275	huMAP3_00349.1	Ovarian Carcinoma
SIDM00466;OVKATE	Q14444	-1.01255	huMAP3_01928.1	Ovarian Carcinoma
SIDM00466;OVKATE	Q14558	-0.27047	huMAP3_01114.1	Ovarian Carcinoma
SIDM00466;OVKATE	Q14562	0.415225	huMAP3_03019.1	Ovarian Carcinoma
SIDM00466;OVKATE	Q14566	-2.62871	huMAP3_00154.1	Ovarian Carcinoma
SIDM00466;OVKATE	Q14651	-0.512155	huMAP3_03533.1	Ovarian Carcinoma
SIDM00466;OVKATE	Q14676	-0.93634	huMAP3_01443.1	Ovarian Carcinoma
SIDM00466;OVKATE	Q14677	-0.259965	huMAP3_05120.1	Ovarian Carcinoma
SIDM00466;OVKATE	Q14683	-0.3826	huMAP3_00229.1	Ovarian Carcinoma
SIDM00466;OVKATE	Q14690	-1.08952	huMAP3_02116.1	Ovarian Carcinoma
SIDM00466;OVKATE	Q14692	-0.42776	huMAP3_04293.1	Ovarian Carcinoma
SIDM00466;OVKATE	Q14738	-1.63481	huMAP3_05182.1	Ovarian Carcinoma
SIDM00466;OVKATE	Q14746	-0.0970372	huMAP3_04294.1	Ovarian Carcinoma
SIDM00466;OVKATE	Q14789	0.731385	huMAP3_04392.1	Ovarian Carcinoma
SIDM00466;OVKATE	Q14839	-0.411075	huMAP3_03905.1	Ovarian Carcinoma
SIDM00466;OVKATE	Q14966	-0.0901	huMAP3_01533.1	Ovarian Carcinoma
SIDM00466;OVKATE	Q14966	-0.0901	huMAP3_02281.1	Ovarian Carcinoma
SIDM00466;OVKATE	Q14966	-0.0901	huMAP3_04693.1	Ovarian Carcinoma
SIDM00466;OVKATE	Q14978	-1.30537	huMAP3_02291.1	Ovarian Carcinoma
SIDM00466;OVKATE	Q14997	0.366614	huMAP3_00356.1	Ovarian Carcinoma
SIDM00466;OVKATE	Q14BN4	0.71434	huMAP3_00935.1	Ovarian Carcinoma
SIDM00466;OVKATE	Q15003	-1.73374	huMAP3_03084.1	Ovarian Carcinoma
SIDM00466;OVKATE	Q15006	0.57842	huMAP3_03281.1	Ovarian Carcinoma
SIDM00466;OVKATE	Q15008	-2.43398	huMAP3_05064.1	Ovarian Carcinoma
SIDM00466;OVKATE	Q15018	-0.0236396	huMAP3_01447.1	Ovarian Carcinoma
SIDM00466;OVKATE	Q15018	-0.0236396	huMAP3_02592.1	Ovarian Carcinoma
SIDM00466;OVKATE	Q15019	-0.54039	huMAP3_02362.1	Ovarian Carcinoma
SIDM00466;OVKATE	Q15021	-2.0015	huMAP3_03084.1	Ovarian Carcinoma
SIDM00466;OVKATE	Q15024	-0.501965	huMAP3_05382.1	Ovarian Carcinoma
SIDM00466;OVKATE	Q15029	0.08209	huMAP3_00424.1	Ovarian Carcinoma
SIDM00466;OVKATE	Q15029	0.08209	huMAP3_00960.1	Ovarian Carcinoma
SIDM00466;OVKATE	Q15046	-1.87788	huMAP3_02637.1	Ovarian Carcinoma
SIDM00466;OVKATE	Q15061	-0.60947	huMAP3_01743.1	Ovarian Carcinoma
SIDM00466;OVKATE	Q15070	-0.30812	huMAP3_00983.1	Ovarian Carcinoma
SIDM00466;OVKATE	Q15070	-0.30812	huMAP3_03763.1	Ovarian Carcinoma
SIDM00466;OVKATE	Q15118	1.52594	huMAP3_04704.1	Ovarian Carcinoma
SIDM00466;OVKATE	Q15118	1.52594	huMAP3_04919.1	Ovarian Carcinoma
SIDM00466;OVKATE	Q15120	-0.631105	huMAP3_04704.1	Ovarian Carcinoma
SIDM00466;OVKATE	Q15120	-0.631105	huMAP3_04919.1	Ovarian Carcinoma
SIDM00466;OVKATE	Q15223	0.148609	huMAP3_01687.1	Ovarian Carcinoma
SIDM00466;OVKATE	Q15223	0.148609	huMAP3_01717.1	Ovarian Carcinoma
SIDM00466;OVKATE	Q15223	0.148609	huMAP3_02607.1	Ovarian Carcinoma
SIDM00466;OVKATE	Q15223	0.148609	huMAP3_04614.1	Ovarian Carcinoma
SIDM00466;OVKATE	Q15257	-1.73733	huMAP3_02666.1	Ovarian Carcinoma
SIDM00466;OVKATE	Q15287	0.21726	huMAP3_00373.1	Ovarian Carcinoma
SIDM00466;OVKATE	Q15287	0.21726	huMAP3_00489.1	Ovarian Carcinoma
SIDM00466;OVKATE	Q15287	0.21726	huMAP3_02739.1	Ovarian Carcinoma
SIDM00466;OVKATE	Q15291	0.05013	huMAP3_00564.1	Ovarian Carcinoma
SIDM00466;OVKATE	Q15291	0.05013	huMAP3_05226.1	Ovarian Carcinoma
SIDM00466;OVKATE	Q15293	1.31408	huMAP3_04958.1	Ovarian Carcinoma
SIDM00466;OVKATE	Q15363	-0.23751	huMAP3_04392.1	Ovarian Carcinoma
SIDM00466;OVKATE	Q15393	0.18353	huMAP3_04549.1	Ovarian Carcinoma
SIDM00466;OVKATE	Q15398	-0.497607	huMAP3_01999.1	Ovarian Carcinoma
SIDM00466;OVKATE	Q15404	-0.738735	huMAP3_04827.1	Ovarian Carcinoma
SIDM00466;OVKATE	Q15427	0.47456	huMAP3_04549.1	Ovarian Carcinoma
SIDM00466;OVKATE	Q15428	0.53691	huMAP3_04549.1	Ovarian Carcinoma
SIDM00466;OVKATE	Q15434	1.81998	huMAP3_03852.1	Ovarian Carcinoma
SIDM00466;OVKATE	Q15435	-1.97599	huMAP3_00020.1	Ovarian Carcinoma
SIDM00466;OVKATE	Q15436	0.32509	huMAP3_00065.1	Ovarian Carcinoma
SIDM00466;OVKATE	Q15436	0.32509	huMAP3_00707.1	Ovarian Carcinoma
SIDM00466;OVKATE	Q15437	-2.62365	huMAP3_00065.1	Ovarian Carcinoma
SIDM00466;OVKATE	Q15437	-2.62365	huMAP3_00707.1	Ovarian Carcinoma
SIDM00466;OVKATE	Q15459	0.0196	huMAP3_04549.1	Ovarian Carcinoma
SIDM00466;OVKATE	Q15477	-1.83974	huMAP3_01535.1	Ovarian Carcinoma
SIDM00466;OVKATE	Q15528	2.76756	huMAP3_02730.1	Ovarian Carcinoma
SIDM00466;OVKATE	Q15532	1.65809	huMAP3_03221.1	Ovarian Carcinoma
SIDM00466;OVKATE	Q15648	-1.4397	huMAP3_02730.1	Ovarian Carcinoma
SIDM00466;OVKATE	Q15738	0.05981	huMAP3_01245.1	Ovarian Carcinoma
SIDM00466;OVKATE	Q15750	-1.51502	huMAP3_05292.1	Ovarian Carcinoma
SIDM00466;OVKATE	Q15843	-1.71752	huMAP3_05041.1	Ovarian Carcinoma
SIDM00466;OVKATE	Q15906	-0.436262	huMAP3_04650.1	Ovarian Carcinoma
SIDM00466;OVKATE	Q15942	-0.60193	huMAP3_00207.1	Ovarian Carcinoma
SIDM00466;OVKATE	Q16181	-0.34727	huMAP3_02362.1	Ovarian Carcinoma
SIDM00466;OVKATE	Q16186	-2.09777	huMAP3_05064.1	Ovarian Carcinoma
SIDM00466;OVKATE	Q16204	1.24594	huMAP3_05182.1	Ovarian Carcinoma
SIDM00466;OVKATE	Q16401	-0.94491	huMAP3_05064.1	Ovarian Carcinoma
SIDM00466;OVKATE	Q16512	-1.03544	huMAP3_04294.1	Ovarian Carcinoma
SIDM00466;OVKATE	Q16540	-0.24628	huMAP3_00983.1	Ovarian Carcinoma
SIDM00466;OVKATE	Q16540	-0.24628	huMAP3_03763.1	Ovarian Carcinoma
SIDM00466;OVKATE	Q16555	-2.44444	huMAP3_00051.1	Ovarian Carcinoma
SIDM00466;OVKATE	Q16626	-0.652779	huMAP3_04311.1	Ovarian Carcinoma
SIDM00466;OVKATE	Q16630	-0.70551	huMAP3_01577.1	Ovarian Carcinoma
SIDM00466;OVKATE	Q16637	-1.48071	huMAP3_04549.1	Ovarian Carcinoma
SIDM00466;OVKATE	Q16698	1.42298	huMAP3_00934.1	Ovarian Carcinoma
SIDM00466;OVKATE	Q16698	1.42298	huMAP3_01535.1	Ovarian Carcinoma
SIDM00466;OVKATE	Q16718	-0.623545	huMAP3_02819.1	Ovarian Carcinoma
SIDM00466;OVKATE	Q16740	0.40164	huMAP3_00573.1	Ovarian Carcinoma
SIDM00466;OVKATE	Q16774	0.088145	huMAP3_02385.1	Ovarian Carcinoma
SIDM00466;OVKATE	Q16795	-0.82001	huMAP3_02819.1	Ovarian Carcinoma
SIDM00466;OVKATE	Q16822	0.7122	huMAP3_00213.1	Ovarian Carcinoma
SIDM00466;OVKATE	Q16822	0.7122	huMAP3_02385.1	Ovarian Carcinoma
SIDM00466;OVKATE	Q16864	0.460075	huMAP3_01501.1	Ovarian Carcinoma
SIDM00466;OVKATE	Q16891	0.228275	huMAP3_02950.1	Ovarian Carcinoma
SIDM00466;OVKATE	Q32P41	-0.603229	huMAP3_02385.1	Ovarian Carcinoma
SIDM00466;OVKATE	Q3B726	-0.87676	huMAP3_00807.1	Ovarian Carcinoma
SIDM00466;OVKATE	Q3MHD2	-1.70444	huMAP3_00480.1	Ovarian Carcinoma
SIDM00466;OVKATE	Q3MHD2	-1.70444	huMAP3_00574.1	Ovarian Carcinoma
SIDM00466;OVKATE	Q3MHD2	-1.70444	huMAP3_02526.1	Ovarian Carcinoma
SIDM00466;OVKATE	Q4G0F5	0.485541	huMAP3_01277.1	Ovarian Carcinoma
SIDM00466;OVKATE	Q4VXU2	-1.0561	huMAP3_00714.1	Ovarian Carcinoma
SIDM00466;OVKATE	Q4VXU2	-1.0561	huMAP3_03127.1	Ovarian Carcinoma
SIDM00466;OVKATE	Q4VXU2	-1.0561	huMAP3_03962.1	Ovarian Carcinoma
SIDM00466;OVKATE	Q53EL6	-1.86004	huMAP3_03088.1	Ovarian Carcinoma
SIDM00466;OVKATE	Q53EL6	-1.86004	huMAP3_05184.1	Ovarian Carcinoma
SIDM00466;OVKATE	Q53F19	-0.39764	huMAP3_04872.1	Ovarian Carcinoma
SIDM00466;OVKATE	Q53GS7	-1.73084	huMAP3_03647.1	Ovarian Carcinoma
SIDM00466;OVKATE	Q53HC9	-1.95942	huMAP3_03896.1	Ovarian Carcinoma
SIDM00466;OVKATE	Q53TN4	4.51488	huMAP3_01609.1	Ovarian Carcinoma
SIDM00466;OVKATE	Q567U6	-0.104107	huMAP3_01290.1	Ovarian Carcinoma
SIDM00466;OVKATE	Q5F1R6	-0.336659	huMAP3_04135.1	Ovarian Carcinoma
SIDM00466;OVKATE	Q5H9R7	-2.01949	huMAP3_01958.1	Ovarian Carcinoma
SIDM00466;OVKATE	Q5J8M3	-0.363615	huMAP3_03281.1	Ovarian Carcinoma
SIDM00466;OVKATE	Q5JS54	-0.0503453	huMAP3_00356.1	Ovarian Carcinoma
SIDM00466;OVKATE	Q5JSZ5	-0.668607	huMAP3_01276.1	Ovarian Carcinoma
SIDM00466;OVKATE	Q5JTH9	-1.37908	huMAP3_01045.1	Ovarian Carcinoma
SIDM00466;OVKATE	Q5MIZ7	-0.359909	huMAP3_02666.1	Ovarian Carcinoma
SIDM00466;OVKATE	Q5RKV6	-1.27908	huMAP3_05382.1	Ovarian Carcinoma
SIDM00466;OVKATE	Q5SY16	0.56383	huMAP3_03787.1	Ovarian Carcinoma
SIDM00466;OVKATE	Q5T653	-0.21232	huMAP3_00983.1	Ovarian Carcinoma
SIDM00466;OVKATE	Q5T653	-0.21232	huMAP3_03763.1	Ovarian Carcinoma
SIDM00466;OVKATE	Q5TEC6	-0.271335	huMAP3_01440.1	Ovarian Carcinoma
SIDM00466;OVKATE	Q5U5X0	0.75534	huMAP3_01826.1	Ovarian Carcinoma
SIDM00466;OVKATE	Q5UCC4	0.82598	huMAP3_03281.1	Ovarian Carcinoma
SIDM00466;OVKATE	Q5VSL9	-0.4568	huMAP3_00935.1	Ovarian Carcinoma
SIDM00466;OVKATE	Q5VT52	-0.19066	huMAP3_04499.1	Ovarian Carcinoma
SIDM00466;OVKATE	Q5VU43	-0.366874	huMAP3_00210.1	Ovarian Carcinoma
SIDM00466;OVKATE	Q5VZL5	-0.420853	huMAP3_00780.1	Ovarian Carcinoma
SIDM00466;OVKATE	Q5VZL5	-0.420853	huMAP3_03699.1	Ovarian Carcinoma
SIDM00466;OVKATE	Q5ZPR3	1.14611	huMAP3_01717.1	Ovarian Carcinoma
SIDM00466;OVKATE	Q5ZPR3	1.14611	huMAP3_02887.1	Ovarian Carcinoma
SIDM00466;OVKATE	Q5ZPR3	1.14611	huMAP3_04041.1	Ovarian Carcinoma
SIDM00466;OVKATE	Q68CP9	-0.17193	huMAP3_03221.1	Ovarian Carcinoma
SIDM00466;OVKATE	Q68EM7	-2.12729	huMAP3_01443.1	Ovarian Carcinoma
SIDM00466;OVKATE	Q69YN2	-1.69713	huMAP3_00309.1	Ovarian Carcinoma
SIDM00466;OVKATE	Q6F5E8	-0.142657	huMAP3_02458.1	Ovarian Carcinoma
SIDM00466;OVKATE	Q6FI81	-1.9525	huMAP3_04338.1	Ovarian Carcinoma
SIDM00466;OVKATE	Q6I9Y2	0.245735	huMAP3_02019.1	Ovarian Carcinoma
SIDM00466;OVKATE	Q6I9Y2	0.245735	huMAP3_02553.1	Ovarian Carcinoma
SIDM00466;OVKATE	Q6I9Y2	0.245735	huMAP3_04872.1	Ovarian Carcinoma
SIDM00466;OVKATE	Q6I9Y2	0.245735	huMAP3_04932.1	Ovarian Carcinoma
SIDM00466;OVKATE	Q6IN85	-1.07538	huMAP3_02666.1	Ovarian Carcinoma
SIDM00466;OVKATE	Q6IQ22	2.46962	huMAP3_01895.1	Ovarian Carcinoma
SIDM00466;OVKATE	Q6NZY4	-0.67865	huMAP3_05382.1	Ovarian Carcinoma
SIDM00466;OVKATE	Q6P087	-0.568646	huMAP3_01856.1	Ovarian Carcinoma
SIDM00466;OVKATE	Q6P087	-0.568646	huMAP3_02985.1	Ovarian Carcinoma
SIDM00466;OVKATE	Q6P161	1.62772	huMAP3_00983.1	Ovarian Carcinoma
SIDM00466;OVKATE	Q6P161	1.62772	huMAP3_01856.1	Ovarian Carcinoma
SIDM00466;OVKATE	Q6P161	1.62772	huMAP3_04652.1	Ovarian Carcinoma
SIDM00466;OVKATE	Q6P1K2	1.75385	huMAP3_01824.1	Ovarian Carcinoma
SIDM00466;OVKATE	Q6P1L8	-0.194675	huMAP3_00983.1	Ovarian Carcinoma
SIDM00466;OVKATE	Q6P1L8	-0.194675	huMAP3_01856.1	Ovarian Carcinoma
SIDM00466;OVKATE	Q6P1L8	-0.194675	huMAP3_04652.1	Ovarian Carcinoma
SIDM00466;OVKATE	Q6P2Q9	0.37363	huMAP3_00960.1	Ovarian Carcinoma
SIDM00466;OVKATE	Q6P587	1.64251	huMAP3_02385.1	Ovarian Carcinoma
SIDM00466;OVKATE	Q6P6C2	-1.66644	huMAP3_02553.1	Ovarian Carcinoma
SIDM00466;OVKATE	Q6P6C2	-1.66644	huMAP3_04023.1	Ovarian Carcinoma
SIDM00466;OVKATE	Q6P6C2	-1.66644	huMAP3_04872.1	Ovarian Carcinoma
SIDM00466;OVKATE	Q6P6C2	-1.66644	huMAP3_05165.1	Ovarian Carcinoma
SIDM00466;OVKATE	Q6P9B6	-1.0702	huMAP3_04853.1	Ovarian Carcinoma
SIDM00466;OVKATE	Q6PD74	-0.357688	huMAP3_00432.1	Ovarian Carcinoma
SIDM00466;OVKATE	Q6PD74	-0.357688	huMAP3_05120.1	Ovarian Carcinoma
SIDM00466;OVKATE	Q6PGP7	-1.36463	huMAP3_00703.1	Ovarian Carcinoma
SIDM00466;OVKATE	Q6PJG2	2.10356	huMAP3_01287.1	Ovarian Carcinoma
SIDM00466;OVKATE	Q6PJW8	2.95615	huMAP3_02357.1	Ovarian Carcinoma
SIDM00466;OVKATE	Q6RFH5	-1.60018	huMAP3_01045.1	Ovarian Carcinoma
SIDM00466;OVKATE	Q6SPF0	-1.35514	huMAP3_00703.1	Ovarian Carcinoma
SIDM00466;OVKATE	Q6UN15	-0.25894	huMAP3_00102.1	Ovarian Carcinoma
SIDM00466;OVKATE	Q6UXV4	1.55007	huMAP3_02950.1	Ovarian Carcinoma
SIDM00466;OVKATE	Q6UXV4	1.55007	huMAP3_03035.1	Ovarian Carcinoma
SIDM00466;OVKATE	Q6Y7W6	-1.70733	huMAP3_01928.1	Ovarian Carcinoma
SIDM00466;OVKATE	Q6Y7W6	-1.70733	huMAP3_03324.1	Ovarian Carcinoma
SIDM00466;OVKATE	Q6ZUT6	3.25308	huMAP3_02553.1	Ovarian Carcinoma
SIDM00466;OVKATE	Q6ZUT6	3.25308	huMAP3_02771.1	Ovarian Carcinoma
SIDM00466;OVKATE	Q6ZUT6	3.25308	huMAP3_05165.1	Ovarian Carcinoma
SIDM00466;OVKATE	Q70E73	0.294582	huMAP3_02474.1	Ovarian Carcinoma
SIDM00466;OVKATE	Q712K3	-0.689863	huMAP3_03088.1	Ovarian Carcinoma
SIDM00466;OVKATE	Q712K3	-0.689863	huMAP3_04044.1	Ovarian Carcinoma
SIDM00466;OVKATE	Q71UM5	-0.389792	huMAP3_01535.1	Ovarian Carcinoma
SIDM00466;OVKATE	Q7KZ85	-0.87711	huMAP3_04499.1	Ovarian Carcinoma
SIDM00466;OVKATE	Q7L014	-0.78498	huMAP3_04549.1	Ovarian Carcinoma
SIDM00466;OVKATE	Q7L0Y3	0.009845	huMAP3_00934.1	Ovarian Carcinoma
SIDM00466;OVKATE	Q7L1Q6	-2.1389	huMAP3_00951.1	Ovarian Carcinoma
SIDM00466;OVKATE	Q7L1Q6	-2.1389	huMAP3_03231.1	Ovarian Carcinoma
SIDM00466;OVKATE	Q7L2H7	-2.54986	huMAP3_01276.1	Ovarian Carcinoma
SIDM00466;OVKATE	Q7L576	0.91188	huMAP3_02474.1	Ovarian Carcinoma
SIDM00466;OVKATE	Q7L592	-2.2516	huMAP3_01826.1	Ovarian Carcinoma
SIDM00466;OVKATE	Q7L5N1	-0.24711	huMAP3_05041.1	Ovarian Carcinoma
SIDM00466;OVKATE	Q7L7X3	-0.0681099	huMAP3_01936.1	Ovarian Carcinoma
SIDM00466;OVKATE	Q7L7X3	-0.0681099	huMAP3_02705.1	Ovarian Carcinoma
SIDM00466;OVKATE	Q7RTV0	0.05552	huMAP3_04549.1	Ovarian Carcinoma
SIDM00466;OVKATE	Q7Z2W9	0.4126	huMAP3_01856.1	Ovarian Carcinoma
SIDM00466;OVKATE	Q7Z2W9	0.4126	huMAP3_04652.1	Ovarian Carcinoma
SIDM00466;OVKATE	Q7Z3C6	0.76282	huMAP3_04870.1	Ovarian Carcinoma
SIDM00466;OVKATE	Q7Z3K3	-0.482185	huMAP3_03699.1	Ovarian Carcinoma
SIDM00466;OVKATE	Q7Z3T8	-0.359252	huMAP3_02357.1	Ovarian Carcinoma
SIDM00466;OVKATE	Q7Z406	2.80556	huMAP3_03184.1	Ovarian Carcinoma
SIDM00466;OVKATE	Q7Z417	-1.21804	huMAP3_00480.1	Ovarian Carcinoma
SIDM00466;OVKATE	Q7Z417	-1.21804	huMAP3_00574.1	Ovarian Carcinoma
SIDM00466;OVKATE	Q7Z417	-1.21804	huMAP3_02526.1	Ovarian Carcinoma
SIDM00466;OVKATE	Q7Z5K2	-2.08606	huMAP3_00229.1	Ovarian Carcinoma
SIDM00466;OVKATE	Q7Z739	-1.79188	huMAP3_00843.1	Ovarian Carcinoma
SIDM00466;OVKATE	Q7Z7F7	-0.31438	huMAP3_00983.1	Ovarian Carcinoma
SIDM00466;OVKATE	Q7Z7F7	-0.31438	huMAP3_01856.1	Ovarian Carcinoma
SIDM00466;OVKATE	Q7Z7F7	-0.31438	huMAP3_04652.1	Ovarian Carcinoma
SIDM00466;OVKATE	Q7Z7H5	0.28354	huMAP3_04392.1	Ovarian Carcinoma
SIDM00466;OVKATE	Q7Z7H8	0.43184	huMAP3_01856.1	Ovarian Carcinoma
SIDM00466;OVKATE	Q7Z7H8	0.43184	huMAP3_03763.1	Ovarian Carcinoma
SIDM00466;OVKATE	Q86TB9	-1.6856	huMAP3_02465.1	Ovarian Carcinoma
SIDM00466;OVKATE	Q86TS9	-0.298735	huMAP3_00983.1	Ovarian Carcinoma
SIDM00466;OVKATE	Q86TS9	-0.298735	huMAP3_03763.1	Ovarian Carcinoma
SIDM00466;OVKATE	Q86U38	-0.58316	huMAP3_00951.1	Ovarian Carcinoma
SIDM00466;OVKATE	Q86U86	-0.4267	huMAP3_03221.1	Ovarian Carcinoma
SIDM00466;OVKATE	Q86U90	-0.58603	huMAP3_00305.1	Ovarian Carcinoma
SIDM00466;OVKATE	Q86UK7	-2.18272	huMAP3_00843.1	Ovarian Carcinoma
SIDM00466;OVKATE	Q86UU1	2.01955	huMAP3_01381.1	Ovarian Carcinoma
SIDM00466;OVKATE	Q86UY8	2.46734	huMAP3_05415.1	Ovarian Carcinoma
SIDM00466;OVKATE	Q86V81	0.30169	huMAP3_00936.1	Ovarian Carcinoma
SIDM00466;OVKATE	Q86V81	0.30169	huMAP3_04023.1	Ovarian Carcinoma
SIDM00466;OVKATE	Q86V81	0.30169	huMAP3_04872.1	Ovarian Carcinoma
SIDM00466;OVKATE	Q86V81	0.30169	huMAP3_04932.1	Ovarian Carcinoma
SIDM00466;OVKATE	Q86VP1	-0.0230238	huMAP3_05292.1	Ovarian Carcinoma
SIDM00466;OVKATE	Q86W42	-0.183775	huMAP3_00936.1	Ovarian Carcinoma
SIDM00466;OVKATE	Q86W42	-0.183775	huMAP3_04023.1	Ovarian Carcinoma
SIDM00466;OVKATE	Q86W42	-0.183775	huMAP3_04872.1	Ovarian Carcinoma
SIDM00466;OVKATE	Q86W42	-0.183775	huMAP3_04932.1	Ovarian Carcinoma
SIDM00466;OVKATE	Q86WR7	2.43487	huMAP3_01936.1	Ovarian Carcinoma
SIDM00466;OVKATE	Q86WX3	-0.533675	huMAP3_02116.1	Ovarian Carcinoma
SIDM00466;OVKATE	Q86X83	-1.36426	huMAP3_01290.1	Ovarian Carcinoma
SIDM00466;OVKATE	Q86XL3	-2.50805	huMAP3_05182.1	Ovarian Carcinoma
SIDM00466;OVKATE	Q86XP3	-0.787825	huMAP3_04549.1	Ovarian Carcinoma
SIDM00466;OVKATE	Q86Y79	1.86221	huMAP3_04958.1	Ovarian Carcinoma
SIDM00466;OVKATE	Q86YP4	-1.08863	huMAP3_03905.1	Ovarian Carcinoma
SIDM00466;OVKATE	Q8IUE6	0.791185	huMAP3_03610.1	Ovarian Carcinoma
SIDM00466;OVKATE	Q8IUH3	1.53809	huMAP3_03852.1	Ovarian Carcinoma
SIDM00466;OVKATE	Q8IUH3	1.53809	huMAP3_03962.1	Ovarian Carcinoma
SIDM00466;OVKATE	Q8IUR0	0.281593	huMAP3_04127.1	Ovarian Carcinoma
SIDM00466;OVKATE	Q8IVL5	3.31125	huMAP3_01577.1	Ovarian Carcinoma
SIDM00466;OVKATE	Q8IVS2	0.15191	huMAP3_02367.1	Ovarian Carcinoma
SIDM00466;OVKATE	Q8IVS2	0.15191	huMAP3_02985.1	Ovarian Carcinoma
SIDM00466;OVKATE	Q8IW45	-0.212051	huMAP3_02111.1	Ovarian Carcinoma
SIDM00466;OVKATE	Q8IWA0	-1.06533	huMAP3_01743.1	Ovarian Carcinoma
SIDM00466;OVKATE	Q8IWR0	-0.536337	huMAP3_00843.1	Ovarian Carcinoma
SIDM00466;OVKATE	Q8IXH7	-1.36982	huMAP3_01088.1	Ovarian Carcinoma
SIDM00466;OVKATE	Q8IXK0	-0.152634	huMAP3_02464.1	Ovarian Carcinoma
SIDM00466;OVKATE	Q8IXM3	-0.06133	huMAP3_03763.1	Ovarian Carcinoma
SIDM00466;OVKATE	Q8IXT5	0.15979	huMAP3_01533.1	Ovarian Carcinoma
SIDM00466;OVKATE	Q8IXT5	0.15979	huMAP3_02281.1	Ovarian Carcinoma
SIDM00466;OVKATE	Q8IXT5	0.15979	huMAP3_04693.1	Ovarian Carcinoma
SIDM00466;OVKATE	Q8IY18	-1.00209	huMAP3_04711.1	Ovarian Carcinoma
SIDM00466;OVKATE	Q8IY67	-1.14663	huMAP3_00551.1	Ovarian Carcinoma
SIDM00466;OVKATE	Q8IYD1	0.00124305	huMAP3_03127.1	Ovarian Carcinoma
SIDM00466;OVKATE	Q8IZA0	-2.04324	huMAP3_01717.1	Ovarian Carcinoma
SIDM00466;OVKATE	Q8IZA0	-2.04324	huMAP3_02887.1	Ovarian Carcinoma
SIDM00466;OVKATE	Q8IZP0	-0.166235	huMAP3_02474.1	Ovarian Carcinoma
SIDM00466;OVKATE	Q8IZV5	0.278684	huMAP3_01437.1	Ovarian Carcinoma
SIDM00466;OVKATE	Q8N1B4	-0.109024	huMAP3_03896.1	Ovarian Carcinoma
SIDM00466;OVKATE	Q8N392	-0.430039	huMAP3_04535.1	Ovarian Carcinoma
SIDM00466;OVKATE	Q8N3E9	3.14402	huMAP3_00550.1	Ovarian Carcinoma
SIDM00466;OVKATE	Q8N3E9	3.14402	huMAP3_02291.1	Ovarian Carcinoma
SIDM00466;OVKATE	Q8N3E9	3.14402	huMAP3_03481.1	Ovarian Carcinoma
SIDM00466;OVKATE	Q8N3U4	0.947	huMAP3_00229.1	Ovarian Carcinoma
SIDM00466;OVKATE	Q8N3V7	3.86549	huMAP3_04826.1	Ovarian Carcinoma
SIDM00466;OVKATE	Q8N4C8	-0.247748	huMAP3_00935.1	Ovarian Carcinoma
SIDM00466;OVKATE	Q8N4Q0	-0.0228927	huMAP3_03395.1	Ovarian Carcinoma
SIDM00466;OVKATE	Q8N5L8	-1.8635	huMAP3_00441.1	Ovarian Carcinoma
SIDM00466;OVKATE	Q8N5M4	1.26042	huMAP3_00161.1	Ovarian Carcinoma
SIDM00466;OVKATE	Q8N5N7	-0.0235	huMAP3_02720.1	Ovarian Carcinoma
SIDM00466;OVKATE	Q8N5N7	-0.0235	huMAP3_03763.1	Ovarian Carcinoma
SIDM00466;OVKATE	Q8N6T3	-1.33065	huMAP3_05120.1	Ovarian Carcinoma
SIDM00466;OVKATE	Q8N766	0.57471	huMAP3_03281.1	Ovarian Carcinoma
SIDM00466;OVKATE	Q8N8S7	0.405555	huMAP3_00207.1	Ovarian Carcinoma
SIDM00466;OVKATE	Q8N954	0.0953929	huMAP3_04549.1	Ovarian Carcinoma
SIDM00466;OVKATE	Q8N983	-0.03036	huMAP3_04652.1	Ovarian Carcinoma
SIDM00466;OVKATE	Q8N9M1	-0.115637	huMAP3_02553.1	Ovarian Carcinoma
SIDM00466;OVKATE	Q8N9M1	-0.115637	huMAP3_02771.1	Ovarian Carcinoma
SIDM00466;OVKATE	Q8N9M1	-0.115637	huMAP3_05165.1	Ovarian Carcinoma
SIDM00466;OVKATE	Q8NBJ5	1.09659	huMAP3_02991.1	Ovarian Carcinoma
SIDM00466;OVKATE	Q8NBT2	-1.98431	huMAP3_01824.1	Ovarian Carcinoma
SIDM00466;OVKATE	Q8NC60	-0.522906	huMAP3_02367.1	Ovarian Carcinoma
SIDM00466;OVKATE	Q8NC60	-0.522906	huMAP3_04115.1	Ovarian Carcinoma
SIDM00466;OVKATE	Q8NC96	0.615306	huMAP3_00819.1	Ovarian Carcinoma
SIDM00466;OVKATE	Q8NCA5	-2.12735	huMAP3_02515.1	Ovarian Carcinoma
SIDM00466;OVKATE	Q8NDV3	0.0829374	huMAP3_00229.1	Ovarian Carcinoma
SIDM00466;OVKATE	Q8NDX5	-0.0226682	huMAP3_02464.1	Ovarian Carcinoma
SIDM00466;OVKATE	Q8NEY8	-0.32601	huMAP3_01533.1	Ovarian Carcinoma
SIDM00466;OVKATE	Q8NEY8	-0.32601	huMAP3_02281.1	Ovarian Carcinoma
SIDM00466;OVKATE	Q8NEZ5	-0.040335	huMAP3_00161.1	Ovarian Carcinoma
SIDM00466;OVKATE	Q8NFC6	1.4037	huMAP3_00564.1	Ovarian Carcinoma
SIDM00466;OVKATE	Q8NFC6	1.4037	huMAP3_05226.1	Ovarian Carcinoma
SIDM00466;OVKATE	Q8NFJ5	-0.268272	huMAP3_01609.1	Ovarian Carcinoma
SIDM00466;OVKATE	Q8NFV4	3.31419	huMAP3_02385.1	Ovarian Carcinoma
SIDM00466;OVKATE	Q8NHP6	1.83649	huMAP3_03744.1	Ovarian Carcinoma
SIDM00466;OVKATE	Q8NHV4	-0.114083	huMAP3_00522.1	Ovarian Carcinoma
SIDM00466;OVKATE	Q8NI27	0.22663	huMAP3_01665.1	Ovarian Carcinoma
SIDM00466;OVKATE	Q8NI27	0.22663	huMAP3_02019.1	Ovarian Carcinoma
SIDM00466;OVKATE	Q8NI27	0.22663	huMAP3_04872.1	Ovarian Carcinoma
SIDM00466;OVKATE	Q8NI27	0.22663	huMAP3_04932.1	Ovarian Carcinoma
SIDM00466;OVKATE	Q8NI35	2.26381	huMAP3_05036.1	Ovarian Carcinoma
SIDM00466;OVKATE	Q8NI36	-0.827755	huMAP3_03966.1	Ovarian Carcinoma
SIDM00466;OVKATE	Q8TAE8	0.11364	huMAP3_00983.1	Ovarian Carcinoma
SIDM00466;OVKATE	Q8TAE8	0.11364	huMAP3_03763.1	Ovarian Carcinoma
SIDM00466;OVKATE	Q8TAQ2	0.7507	huMAP3_03221.1	Ovarian Carcinoma
SIDM00466;OVKATE	Q8TB37	1.59065	huMAP3_02111.1	Ovarian Carcinoma
SIDM00466;OVKATE	Q8TCC3	0.045775	huMAP3_00983.1	Ovarian Carcinoma
SIDM00466;OVKATE	Q8TCC3	0.045775	huMAP3_01856.1	Ovarian Carcinoma
SIDM00466;OVKATE	Q8TCC3	0.045775	huMAP3_03763.1	Ovarian Carcinoma
SIDM00466;OVKATE	Q8TCG1	-0.715967	huMAP3_03231.1	Ovarian Carcinoma
SIDM00466;OVKATE	Q8TCJ2	-0.12722	huMAP3_00921.1	Ovarian Carcinoma
SIDM00466;OVKATE	Q8TED0	-0.04762	huMAP3_01743.1	Ovarian Carcinoma
SIDM00466;OVKATE	Q8TEQ6	-2.20305	huMAP3_04549.1	Ovarian Carcinoma
SIDM00466;OVKATE	Q8TEX9	-1.72976	huMAP3_00115.1	Ovarian Carcinoma
SIDM00466;OVKATE	Q8TF01	0.578763	huMAP3_02291.1	Ovarian Carcinoma
SIDM00466;OVKATE	Q8TF01	0.578763	huMAP3_03481.1	Ovarian Carcinoma
SIDM00466;OVKATE	Q8TF05	-1.79618	huMAP3_05182.1	Ovarian Carcinoma
SIDM00466;OVKATE	Q8WTW3	-0.116239	huMAP3_04294.1	Ovarian Carcinoma
SIDM00466;OVKATE	Q8WU76	1.79475	huMAP3_03203.1	Ovarian Carcinoma
SIDM00466;OVKATE	Q8WUA4	-0.116369	huMAP3_01637.1	Ovarian Carcinoma
SIDM00466;OVKATE	Q8WUB8	-0.111463	huMAP3_03221.1	Ovarian Carcinoma
SIDM00466;OVKATE	Q8WUD4	-0.724156	huMAP3_00050.1	Ovarian Carcinoma
SIDM00466;OVKATE	Q8WUD4	-0.724156	huMAP3_03019.1	Ovarian Carcinoma
SIDM00466;OVKATE	Q8WUM4	-2.37677	huMAP3_03988.1	Ovarian Carcinoma
SIDM00466;OVKATE	Q8WUZ0	-0.664234	huMAP3_03221.1	Ovarian Carcinoma
SIDM00466;OVKATE	Q8WV22	0.273908	huMAP3_04711.1	Ovarian Carcinoma
SIDM00466;OVKATE	Q8WVK2	-0.498975	huMAP3_04549.1	Ovarian Carcinoma
SIDM00466;OVKATE	Q8WVM7	-0.35793	huMAP3_00229.1	Ovarian Carcinoma
SIDM00466;OVKATE	Q8WWM7	-1.46838	huMAP3_00480.1	Ovarian Carcinoma
SIDM00466;OVKATE	Q8WWM7	-1.46838	huMAP3_00574.1	Ovarian Carcinoma
SIDM00466;OVKATE	Q8WWM7	-1.46838	huMAP3_02526.1	Ovarian Carcinoma
SIDM00466;OVKATE	Q8WX92	-2.12838	huMAP3_01088.1	Ovarian Carcinoma
SIDM00466;OVKATE	Q8WXD5	-0.340705	huMAP3_04549.1	Ovarian Carcinoma
SIDM00466;OVKATE	Q8WXX5	-0.901255	huMAP3_02851.1	Ovarian Carcinoma
SIDM00466;OVKATE	Q8WYA6	-1.21896	huMAP3_04758.1	Ovarian Carcinoma
SIDM00466;OVKATE	Q8WZA0	-1.56526	huMAP3_03373.1	Ovarian Carcinoma
SIDM00466;OVKATE	Q92485	3.99717	huMAP3_03550.1	Ovarian Carcinoma
SIDM00466;OVKATE	Q92530	-1.2371	huMAP3_00356.1	Ovarian Carcinoma
SIDM00466;OVKATE	Q92541	-1.6374	huMAP3_03481.1	Ovarian Carcinoma
SIDM00466;OVKATE	Q92552	-0.69375	huMAP3_02105.1	Ovarian Carcinoma
SIDM00466;OVKATE	Q92572	-1.76223	huMAP3_03149.1	Ovarian Carcinoma
SIDM00466;OVKATE	Q92572	-1.76223	huMAP3_03536.1	Ovarian Carcinoma
SIDM00466;OVKATE	Q92572	-1.76223	huMAP3_04238.1	Ovarian Carcinoma
SIDM00466;OVKATE	Q92597	1.09024	huMAP3_05033.1	Ovarian Carcinoma
SIDM00466;OVKATE	Q92599	0.79705	huMAP3_02362.1	Ovarian Carcinoma
SIDM00466;OVKATE	Q92600	-1.35665	huMAP3_00551.1	Ovarian Carcinoma
SIDM00466;OVKATE	Q92609	-0.80635	huMAP3_01277.1	Ovarian Carcinoma
SIDM00466;OVKATE	Q92620	-1.71852	huMAP3_02666.1	Ovarian Carcinoma
SIDM00466;OVKATE	Q92643	0.78141	huMAP3_01184.1	Ovarian Carcinoma
SIDM00466;OVKATE	Q92667	0.322435	huMAP3_01849.1	Ovarian Carcinoma
SIDM00466;OVKATE	Q92747	-0.677514	huMAP3_04814.1	Ovarian Carcinoma
SIDM00466;OVKATE	Q92769	-2.21925	huMAP3_01287.1	Ovarian Carcinoma
SIDM00466;OVKATE	Q92769	-2.21925	huMAP3_03905.1	Ovarian Carcinoma
SIDM00466;OVKATE	Q92785	-0.115405	huMAP3_03221.1	Ovarian Carcinoma
SIDM00466;OVKATE	Q92905	-1.45734	huMAP3_05041.1	Ovarian Carcinoma
SIDM00466;OVKATE	Q92922	-1.94689	huMAP3_03221.1	Ovarian Carcinoma
SIDM00466;OVKATE	Q92925	0.17183	huMAP3_03221.1	Ovarian Carcinoma
SIDM00466;OVKATE	Q92995	-0.68915	huMAP3_00229.1	Ovarian Carcinoma
SIDM00466;OVKATE	Q93050	-0.28794	huMAP3_01609.1	Ovarian Carcinoma
SIDM00466;OVKATE	Q969G3	-0.019715	huMAP3_03221.1	Ovarian Carcinoma
SIDM00466;OVKATE	Q969Q5	2.66258	huMAP3_01895.1	Ovarian Carcinoma
SIDM00466;OVKATE	Q969S9	0.285585	huMAP3_02135.1	Ovarian Carcinoma
SIDM00466;OVKATE	Q969T9	0.29807	huMAP3_00207.1	Ovarian Carcinoma
SIDM00466;OVKATE	Q969U7	-1.35243	huMAP3_00356.1	Ovarian Carcinoma
SIDM00466;OVKATE	Q969X6	0.03132	huMAP3_01743.1	Ovarian Carcinoma
SIDM00466;OVKATE	Q96A35	0.07117	huMAP3_01856.1	Ovarian Carcinoma
SIDM00466;OVKATE	Q96A35	0.07117	huMAP3_04652.1	Ovarian Carcinoma
SIDM00466;OVKATE	Q96A65	-2.03156	huMAP3_04054.1	Ovarian Carcinoma
SIDM00466;OVKATE	Q96AG4	1.3657	huMAP3_01437.1	Ovarian Carcinoma
SIDM00466;OVKATE	Q96AT1	-0.718145	huMAP3_00309.1	Ovarian Carcinoma
SIDM00466;OVKATE	Q96AT1	-0.718145	huMAP3_01203.1	Ovarian Carcinoma
SIDM00466;OVKATE	Q96B26	-0.1669	huMAP3_05382.1	Ovarian Carcinoma
SIDM00466;OVKATE	Q96B54	-1.23224	huMAP3_03699.1	Ovarian Carcinoma
SIDM00466;OVKATE	Q96B97	0.34046	huMAP3_01443.1	Ovarian Carcinoma
SIDM00466;OVKATE	Q96BP3	-1.36334	huMAP3_00050.1	Ovarian Carcinoma
SIDM00466;OVKATE	Q96BP3	-1.36334	huMAP3_03019.1	Ovarian Carcinoma
SIDM00466;OVKATE	Q96BW5	-0.481744	huMAP3_00573.1	Ovarian Carcinoma
SIDM00466;OVKATE	Q96C19	-0.96064	huMAP3_03533.1	Ovarian Carcinoma
SIDM00466;OVKATE	Q96C19	-0.96064	huMAP3_03762.1	Ovarian Carcinoma
SIDM00466;OVKATE	Q96CW5	-0.847797	huMAP3_00522.1	Ovarian Carcinoma
SIDM00466;OVKATE	Q96DA6	1.20077	huMAP3_03035.1	Ovarian Carcinoma
SIDM00466;OVKATE	Q96DF8	-0.134294	huMAP3_00309.1	Ovarian Carcinoma
SIDM00466;OVKATE	Q96DH6	1.11633	huMAP3_03763.1	Ovarian Carcinoma
SIDM00466;OVKATE	Q96DI7	-0.219885	huMAP3_00424.1	Ovarian Carcinoma
SIDM00466;OVKATE	Q96DI7	-0.219885	huMAP3_00960.1	Ovarian Carcinoma
SIDM00466;OVKATE	Q96DV4	0.03355	huMAP3_02439.1	Ovarian Carcinoma
SIDM00466;OVKATE	Q96DV4	0.03355	huMAP3_04652.1	Ovarian Carcinoma
SIDM00466;OVKATE	Q96EH3	-0.0730734	huMAP3_01856.1	Ovarian Carcinoma
SIDM00466;OVKATE	Q96EL3	0.653765	huMAP3_00983.1	Ovarian Carcinoma
SIDM00466;OVKATE	Q96EL3	0.653765	huMAP3_01856.1	Ovarian Carcinoma
SIDM00466;OVKATE	Q96EL3	0.653765	huMAP3_03763.1	Ovarian Carcinoma
SIDM00466;OVKATE	Q96ES7	-2.0983	huMAP3_00902.1	Ovarian Carcinoma
SIDM00466;OVKATE	Q96EV2	-1.88831	huMAP3_05165.1	Ovarian Carcinoma
SIDM00466;OVKATE	Q96EY4	-2.4253	huMAP3_03324.1	Ovarian Carcinoma
SIDM00466;OVKATE	Q96F63	-0.228836	huMAP3_04549.1	Ovarian Carcinoma
SIDM00466;OVKATE	Q96FF9	-0.775835	huMAP3_00229.1	Ovarian Carcinoma
SIDM00466;OVKATE	Q96FV9	-0.08713	huMAP3_02553.1	Ovarian Carcinoma
SIDM00466;OVKATE	Q96FV9	-0.08713	huMAP3_02771.1	Ovarian Carcinoma
SIDM00466;OVKATE	Q96FV9	-0.08713	huMAP3_04932.1	Ovarian Carcinoma
SIDM00466;OVKATE	Q96FV9	-0.08713	huMAP3_05165.1	Ovarian Carcinoma
SIDM00466;OVKATE	Q96FZ7	2.09303	huMAP3_03988.1	Ovarian Carcinoma
SIDM00466;OVKATE	Q96G03	-0.46991	huMAP3_05033.1	Ovarian Carcinoma
SIDM00466;OVKATE	Q96GC5	0.28398	huMAP3_02439.1	Ovarian Carcinoma
SIDM00466;OVKATE	Q96GM5	-1.26125	huMAP3_03221.1	Ovarian Carcinoma
SIDM00466;OVKATE	Q96GM8	-0.302828	huMAP3_04549.1	Ovarian Carcinoma
SIDM00466;OVKATE	Q96HA7	-0.595925	huMAP3_00115.1	Ovarian Carcinoma
SIDM00466;OVKATE	Q96HR3	0.07031	huMAP3_02730.1	Ovarian Carcinoma
SIDM00466;OVKATE	Q96HY6	-0.07574	huMAP3_03937.1	Ovarian Carcinoma
SIDM00466;OVKATE	Q96I24	-0.15623	huMAP3_03852.1	Ovarian Carcinoma
SIDM00466;OVKATE	Q96I51	-0.14576	huMAP3_02985.1	Ovarian Carcinoma
SIDM00466;OVKATE	Q96IX5	0.6519	huMAP3_00261.1	Ovarian Carcinoma
SIDM00466;OVKATE	Q96IX5	0.6519	huMAP3_02620.1	Ovarian Carcinoma
SIDM00466;OVKATE	Q96IY1	-0.26078	huMAP3_01824.1	Ovarian Carcinoma
SIDM00466;OVKATE	Q96IZ7	0.03257	huMAP3_00424.1	Ovarian Carcinoma
SIDM00466;OVKATE	Q96J01	-0.62823	huMAP3_00936.1	Ovarian Carcinoma
SIDM00466;OVKATE	Q96J01	-0.62823	huMAP3_02019.1	Ovarian Carcinoma
SIDM00466;OVKATE	Q96J01	-0.62823	huMAP3_04872.1	Ovarian Carcinoma
SIDM00466;OVKATE	Q96J01	-0.62823	huMAP3_04932.1	Ovarian Carcinoma
SIDM00466;OVKATE	Q96JB5	-0.394545	huMAP3_03937.1	Ovarian Carcinoma
SIDM00466;OVKATE	Q96JM3	-0.13462	huMAP3_03699.1	Ovarian Carcinoma
SIDM00466;OVKATE	Q96JP5	-2.17517	huMAP3_02568.1	Ovarian Carcinoma
SIDM00466;OVKATE	Q96K76	-0.993008	huMAP3_03088.1	Ovarian Carcinoma
SIDM00466;OVKATE	Q96KM6	1.65003	huMAP3_00206.1	Ovarian Carcinoma
SIDM00466;OVKATE	Q96KP1	-1.02375	huMAP3_04054.1	Ovarian Carcinoma
SIDM00466;OVKATE	Q96L91	-1.44302	huMAP3_04039.1	Ovarian Carcinoma
SIDM00466;OVKATE	Q96LW7	1.43168	huMAP3_02950.1	Ovarian Carcinoma
SIDM00466;OVKATE	Q96MF7	0.0257876	huMAP3_04711.1	Ovarian Carcinoma
SIDM00466;OVKATE	Q96MG7	-0.430705	huMAP3_04711.1	Ovarian Carcinoma
SIDM00466;OVKATE	Q96MW5	-0.23322	huMAP3_04294.1	Ovarian Carcinoma
SIDM00466;OVKATE	Q96N64	-0.309755	huMAP3_01287.1	Ovarian Carcinoma
SIDM00466;OVKATE	Q96P16	-1.60918	huMAP3_04499.1	Ovarian Carcinoma
SIDM00466;OVKATE	Q96P70	-1.8876	huMAP3_03231.1	Ovarian Carcinoma
SIDM00466;OVKATE	Q96PZ0	-1.90372	huMAP3_04535.1	Ovarian Carcinoma
SIDM00466;OVKATE	Q96QD9	0.443045	huMAP3_04872.1	Ovarian Carcinoma
SIDM00466;OVKATE	Q96QD9	0.443045	huMAP3_04932.1	Ovarian Carcinoma
SIDM00466;OVKATE	Q96QK1	-0.552355	huMAP3_01277.1	Ovarian Carcinoma
SIDM00466;OVKATE	Q96QR8	-0.081275	huMAP3_04293.1	Ovarian Carcinoma
SIDM00466;OVKATE	Q96RN5	-2.23572	huMAP3_02730.1	Ovarian Carcinoma
SIDM00466;OVKATE	Q96S52	0.649415	huMAP3_01184.1	Ovarian Carcinoma
SIDM00466;OVKATE	Q96SB8	-1.40261	huMAP3_04711.1	Ovarian Carcinoma
SIDM00466;OVKATE	Q96SI9	-0.02829	huMAP3_03852.1	Ovarian Carcinoma
SIDM00466;OVKATE	Q96SL4	-0.114154	huMAP3_04290.1	Ovarian Carcinoma
SIDM00466;OVKATE	Q96ST3	-0.24123	huMAP3_00957.1	Ovarian Carcinoma
SIDM00466;OVKATE	Q96SU4	-1.67152	huMAP3_00802.1	Ovarian Carcinoma
SIDM00466;OVKATE	Q96SU4	-1.67152	huMAP3_01422.1	Ovarian Carcinoma
SIDM00466;OVKATE	Q96T58	0.14266	huMAP3_02019.1	Ovarian Carcinoma
SIDM00466;OVKATE	Q96T60	-1.80816	huMAP3_01586.1	Ovarian Carcinoma
SIDM00466;OVKATE	Q96T60	-1.80816	huMAP3_02384.1	Ovarian Carcinoma
SIDM00466;OVKATE	Q96TA1	-0.49329	huMAP3_01245.1	Ovarian Carcinoma
SIDM00466;OVKATE	Q96TA1	-0.49329	huMAP3_03184.1	Ovarian Carcinoma
SIDM00466;OVKATE	Q99436	-1.23794	huMAP3_00356.1	Ovarian Carcinoma
SIDM00466;OVKATE	Q99460	-1.42465	huMAP3_05064.1	Ovarian Carcinoma
SIDM00466;OVKATE	Q99496	-0.91304	huMAP3_02464.1	Ovarian Carcinoma
SIDM00466;OVKATE	Q99519	-0.26458	huMAP3_02965.1	Ovarian Carcinoma
SIDM00466;OVKATE	Q99536	-0.40329	huMAP3_05033.1	Ovarian Carcinoma
SIDM00466;OVKATE	Q99538	-0.0818568	huMAP3_02965.1	Ovarian Carcinoma
SIDM00466;OVKATE	Q99541	-0.669352	huMAP3_01245.1	Ovarian Carcinoma
SIDM00466;OVKATE	Q99547	-1.86548	huMAP3_05382.1	Ovarian Carcinoma
SIDM00466;OVKATE	Q99622	0.0472	huMAP3_00020.1	Ovarian Carcinoma
SIDM00466;OVKATE	Q99627	-1.4026	huMAP3_05041.1	Ovarian Carcinoma
SIDM00466;OVKATE	Q99700	-0.303175	huMAP3_00480.1	Ovarian Carcinoma
SIDM00466;OVKATE	Q99700	-0.303175	huMAP3_00574.1	Ovarian Carcinoma
SIDM00466;OVKATE	Q99700	-0.303175	huMAP3_02526.1	Ovarian Carcinoma
SIDM00466;OVKATE	Q99714	0.87477	huMAP3_00934.1	Ovarian Carcinoma
SIDM00466;OVKATE	Q99729	-0.8713	huMAP3_01655.1	Ovarian Carcinoma
SIDM00466;OVKATE	Q99729	-0.8713	huMAP3_04752.1	Ovarian Carcinoma
SIDM00466;OVKATE	Q99747	0.12556	huMAP3_00053.1	Ovarian Carcinoma
SIDM00466;OVKATE	Q99832	-2.67419	huMAP3_01951.1	Ovarian Carcinoma
SIDM00466;OVKATE	Q99873	-0.84879	huMAP3_00936.1	Ovarian Carcinoma
SIDM00466;OVKATE	Q99933	-0.284508	huMAP3_02568.1	Ovarian Carcinoma
SIDM00466;OVKATE	Q99933	-0.284508	huMAP3_05064.1	Ovarian Carcinoma
SIDM00466;OVKATE	Q99996	-0.208842	huMAP3_00210.1	Ovarian Carcinoma
SIDM00466;OVKATE	Q9BPW8	1.47096	huMAP3_00213.1	Ovarian Carcinoma
SIDM00466;OVKATE	Q9BPX3	-1.14771	huMAP3_03084.1	Ovarian Carcinoma
SIDM00466;OVKATE	Q9BQ48	0.34604	huMAP3_01856.1	Ovarian Carcinoma
SIDM00466;OVKATE	Q9BQ52	-1.31917	huMAP3_00934.1	Ovarian Carcinoma
SIDM00466;OVKATE	Q9BQ95	1.12428	huMAP3_04643.1	Ovarian Carcinoma
SIDM00466;OVKATE	Q9BQ95	1.12428	huMAP3_04889.1	Ovarian Carcinoma
SIDM00466;OVKATE	Q9BQA1	-1.80643	huMAP3_02465.1	Ovarian Carcinoma
SIDM00466;OVKATE	Q9BQC6	0.73199	huMAP3_01856.1	Ovarian Carcinoma
SIDM00466;OVKATE	Q9BQC6	0.73199	huMAP3_04652.1	Ovarian Carcinoma
SIDM00466;OVKATE	Q9BQE5	1.09783	huMAP3_00329.1	Ovarian Carcinoma
SIDM00466;OVKATE	Q9BR76	-0.71987	huMAP3_03762.1	Ovarian Carcinoma
SIDM00466;OVKATE	Q9BR76	-0.71987	huMAP3_04826.1	Ovarian Carcinoma
SIDM00466;OVKATE	Q9BRJ6	-1.31435	huMAP3_03966.1	Ovarian Carcinoma
SIDM00466;OVKATE	Q9BRP4	-1.17933	huMAP3_05064.1	Ovarian Carcinoma
SIDM00466;OVKATE	Q9BSD7	0.0382	huMAP3_02111.1	Ovarian Carcinoma
SIDM00466;OVKATE	Q9BSJ2	-1.42862	huMAP3_00522.1	Ovarian Carcinoma
SIDM00466;OVKATE	Q9BT73	0.0612325	huMAP3_00356.1	Ovarian Carcinoma
SIDM00466;OVKATE	Q9BT78	-1.32821	huMAP3_05041.1	Ovarian Carcinoma
SIDM00466;OVKATE	Q9BTC8	0.04396	huMAP3_03905.1	Ovarian Carcinoma
SIDM00466;OVKATE	Q9BTD8	-0.3323	huMAP3_02465.1	Ovarian Carcinoma
SIDM00466;OVKATE	Q9BTE3	-1.74728	huMAP3_00154.1	Ovarian Carcinoma
SIDM00466;OVKATE	Q9BTT0	-1.38014	huMAP3_04650.1	Ovarian Carcinoma
SIDM00466;OVKATE	Q9BTT4	0.136978	huMAP3_02730.1	Ovarian Carcinoma
SIDM00466;OVKATE	Q9BU23	-0.01948	huMAP3_00921.1	Ovarian Carcinoma
SIDM00466;OVKATE	Q9BU61	-0.63838	huMAP3_04643.1	Ovarian Carcinoma
SIDM00466;OVKATE	Q9BU61	-0.63838	huMAP3_04889.1	Ovarian Carcinoma
SIDM00466;OVKATE	Q9BU76	-0.56199	huMAP3_03610.1	Ovarian Carcinoma
SIDM00466;OVKATE	Q9BUA3	0.186364	huMAP3_00305.1	Ovarian Carcinoma
SIDM00466;OVKATE	Q9BUF5	-0.08462	huMAP3_03106.1	Ovarian Carcinoma
SIDM00466;OVKATE	Q9BUF5	-0.08462	huMAP3_04859.1	Ovarian Carcinoma
SIDM00466;OVKATE	Q9BUI4	-0.628704	huMAP3_00807.1	Ovarian Carcinoma
SIDM00466;OVKATE	Q9BUL8	0.098475	huMAP3_01936.1	Ovarian Carcinoma
SIDM00466;OVKATE	Q9BUL8	0.098475	huMAP3_02705.1	Ovarian Carcinoma
SIDM00466;OVKATE	Q9BUL9	-0.651689	huMAP3_00441.1	Ovarian Carcinoma
SIDM00466;OVKATE	Q9BUQ8	0.307935	huMAP3_00960.1	Ovarian Carcinoma
SIDM00466;OVKATE	Q9BV38	-0.20034	huMAP3_03787.1	Ovarian Carcinoma
SIDM00466;OVKATE	Q9BV57	-1.73703	huMAP3_00573.1	Ovarian Carcinoma
SIDM00466;OVKATE	Q9BV81	2.41572	huMAP3_03281.1	Ovarian Carcinoma
SIDM00466;OVKATE	Q9BVG4	-2.21422	huMAP3_00469.1	Ovarian Carcinoma
SIDM00466;OVKATE	Q9BVJ6	-0.874275	huMAP3_02116.1	Ovarian Carcinoma
SIDM00466;OVKATE	Q9BVK6	-0.19469	huMAP3_04392.1	Ovarian Carcinoma
SIDM00466;OVKATE	Q9BW71	-0.181834	huMAP3_01759.1	Ovarian Carcinoma
SIDM00466;OVKATE	Q9BW85	-0.453029	huMAP3_00050.1	Ovarian Carcinoma
SIDM00466;OVKATE	Q9BW85	-0.453029	huMAP3_03019.1	Ovarian Carcinoma
SIDM00466;OVKATE	Q9BWJ5	-0.12344	huMAP3_04549.1	Ovarian Carcinoma
SIDM00466;OVKATE	Q9BWU0	-0.728655	huMAP3_04549.1	Ovarian Carcinoma
SIDM00466;OVKATE	Q9BXB4	-0.171831	huMAP3_00802.1	Ovarian Carcinoma
SIDM00466;OVKATE	Q9BXB4	-0.171831	huMAP3_01422.1	Ovarian Carcinoma
SIDM00466;OVKATE	Q9BXI6	1.77983	huMAP3_01381.1	Ovarian Carcinoma
SIDM00466;OVKATE	Q9BXS5	-1.78239	huMAP3_00819.1	Ovarian Carcinoma
SIDM00466;OVKATE	Q9BXS5	-1.78239	huMAP3_04311.1	Ovarian Carcinoma
SIDM00466;OVKATE	Q9BXS6	-1.98407	huMAP3_01999.1	Ovarian Carcinoma
SIDM00466;OVKATE	Q9BY43	-1.19439	huMAP3_03988.1	Ovarian Carcinoma
SIDM00466;OVKATE	Q9BY77	-0.92881	huMAP3_02553.1	Ovarian Carcinoma
SIDM00466;OVKATE	Q9BY77	-0.92881	huMAP3_04023.1	Ovarian Carcinoma
SIDM00466;OVKATE	Q9BY77	-0.92881	huMAP3_04872.1	Ovarian Carcinoma
SIDM00466;OVKATE	Q9BY77	-0.92881	huMAP3_04932.1	Ovarian Carcinoma
SIDM00466;OVKATE	Q9BY89	-0.178757	huMAP3_02458.1	Ovarian Carcinoma
SIDM00466;OVKATE	Q9BYC8	-1.44421	huMAP3_01856.1	Ovarian Carcinoma
SIDM00466;OVKATE	Q9BYC8	-1.44421	huMAP3_02720.1	Ovarian Carcinoma
SIDM00466;OVKATE	Q9BYC8	-1.44421	huMAP3_04652.1	Ovarian Carcinoma
SIDM00466;OVKATE	Q9BYD1	-0.299525	huMAP3_01856.1	Ovarian Carcinoma
SIDM00466;OVKATE	Q9BYD1	-0.299525	huMAP3_02720.1	Ovarian Carcinoma
SIDM00466;OVKATE	Q9BYD1	-0.299525	huMAP3_04652.1	Ovarian Carcinoma
SIDM00466;OVKATE	Q9BYD2	0.18358	huMAP3_04652.1	Ovarian Carcinoma
SIDM00466;OVKATE	Q9BYD3	0.0126	huMAP3_00983.1	Ovarian Carcinoma
SIDM00466;OVKATE	Q9BYD3	0.0126	huMAP3_04652.1	Ovarian Carcinoma
SIDM00466;OVKATE	Q9BYD6	0.5179	huMAP3_04652.1	Ovarian Carcinoma
SIDM00466;OVKATE	Q9BYJ9	-0.0181262	huMAP3_00843.1	Ovarian Carcinoma
SIDM00466;OVKATE	Q9BYN8	-0.35366	huMAP3_02367.1	Ovarian Carcinoma
SIDM00466;OVKATE	Q9BYW2	-0.0315123	huMAP3_02739.1	Ovarian Carcinoma
SIDM00466;OVKATE	Q9BZD4	-0.690197	huMAP3_01824.1	Ovarian Carcinoma
SIDM00466;OVKATE	Q9BZE1	0.2365	huMAP3_00983.1	Ovarian Carcinoma
SIDM00466;OVKATE	Q9BZE1	0.2365	huMAP3_01856.1	Ovarian Carcinoma
SIDM00466;OVKATE	Q9BZE1	0.2365	huMAP3_03763.1	Ovarian Carcinoma
SIDM00466;OVKATE	Q9BZJ0	0.05754	huMAP3_01203.1	Ovarian Carcinoma
SIDM00466;OVKATE	Q9BZZ5	-0.80239	huMAP3_02119.1	Ovarian Carcinoma
SIDM00466;OVKATE	Q9BZZ5	-0.80239	huMAP3_03762.1	Ovarian Carcinoma
SIDM00466;OVKATE	Q9C005	0.03913	huMAP3_00564.1	Ovarian Carcinoma
SIDM00466;OVKATE	Q9C005	0.03913	huMAP3_05226.1	Ovarian Carcinoma
SIDM00466;OVKATE	Q9C0C2	-0.08992	huMAP3_00551.1	Ovarian Carcinoma
SIDM00466;OVKATE	Q9C0J8	0.013165	huMAP3_00102.1	Ovarian Carcinoma
SIDM00466;OVKATE	Q9GZS1	-0.22925	huMAP3_00807.1	Ovarian Carcinoma
SIDM00466;OVKATE	Q9GZU8	-1.41631	huMAP3_00356.1	Ovarian Carcinoma
SIDM00466;OVKATE	Q9GZZ9	-1.7293	huMAP3_03937.1	Ovarian Carcinoma
SIDM00466;OVKATE	Q9H000	-1.51999	huMAP3_00714.1	Ovarian Carcinoma
SIDM00466;OVKATE	Q9H000	-1.51999	huMAP3_03127.1	Ovarian Carcinoma
SIDM00466;OVKATE	Q9H000	-1.51999	huMAP3_03962.1	Ovarian Carcinoma
SIDM00466;OVKATE	Q9H074	-1.30133	huMAP3_00714.1	Ovarian Carcinoma
SIDM00466;OVKATE	Q9H074	-1.30133	huMAP3_03962.1	Ovarian Carcinoma
SIDM00466;OVKATE	Q9H082	1.9001	huMAP3_01895.1	Ovarian Carcinoma
SIDM00466;OVKATE	Q9H089	-0.072685	huMAP3_03324.1	Ovarian Carcinoma
SIDM00466;OVKATE	Q9H0B6	-2.01089	huMAP3_04401.1	Ovarian Carcinoma
SIDM00466;OVKATE	Q9H0E3	-1.9713	huMAP3_00957.1	Ovarian Carcinoma
SIDM00466;OVKATE	Q9H0E9	-0.721289	huMAP3_04650.1	Ovarian Carcinoma
SIDM00466;OVKATE	Q9H0R6	-0.319062	huMAP3_04642.1	Ovarian Carcinoma
SIDM00466;OVKATE	Q9H0U3	-0.17659	huMAP3_00921.1	Ovarian Carcinoma
SIDM00466;OVKATE	Q9H0U4	1.30342	huMAP3_01895.1	Ovarian Carcinoma
SIDM00466;OVKATE	Q9H0U6	-0.277695	huMAP3_03763.1	Ovarian Carcinoma
SIDM00466;OVKATE	Q9H147	2.7554	huMAP3_01287.1	Ovarian Carcinoma
SIDM00466;OVKATE	Q9H1D9	-0.621353	huMAP3_00807.1	Ovarian Carcinoma
SIDM00466;OVKATE	Q9H2J4	-1.9887	huMAP3_04396.1	Ovarian Carcinoma
SIDM00466;OVKATE	Q9H2P0	-0.05801	huMAP3_00780.1	Ovarian Carcinoma
SIDM00466;OVKATE	Q9H2W6	0.630055	huMAP3_00983.1	Ovarian Carcinoma
SIDM00466;OVKATE	Q9H3G5	-0.329134	huMAP3_02458.1	Ovarian Carcinoma
SIDM00466;OVKATE	Q9H3G5	-0.329134	huMAP3_04946.1	Ovarian Carcinoma
SIDM00466;OVKATE	Q9H3K6	-2.05417	huMAP3_04338.1	Ovarian Carcinoma
SIDM00466;OVKATE	Q9H3P2	-3.80401	huMAP3_01088.1	Ovarian Carcinoma
SIDM00466;OVKATE	Q9H3Q1	2.14265	huMAP3_02362.1	Ovarian Carcinoma
SIDM00466;OVKATE	Q9H444	-1.19093	huMAP3_03988.1	Ovarian Carcinoma
SIDM00466;OVKATE	Q9H4A3	-1.51415	huMAP3_03408.1	Ovarian Carcinoma
SIDM00466;OVKATE	Q9H4G0	2.51664	huMAP3_00373.1	Ovarian Carcinoma
SIDM00466;OVKATE	Q9H4G0	2.51664	huMAP3_00489.1	Ovarian Carcinoma
SIDM00466;OVKATE	Q9H4L4	-1.04956	huMAP3_02116.1	Ovarian Carcinoma
SIDM00466;OVKATE	Q9H4L4	-1.04956	huMAP3_03787.1	Ovarian Carcinoma
SIDM00466;OVKATE	Q9H4L5	-0.351545	huMAP3_00802.1	Ovarian Carcinoma
SIDM00466;OVKATE	Q9H4L5	-0.351545	huMAP3_02032.1	Ovarian Carcinoma
SIDM00466;OVKATE	Q9H6T3	-1.44641	huMAP3_00807.1	Ovarian Carcinoma
SIDM00466;OVKATE	Q9H6Y7	-0.0188572	huMAP3_03536.1	Ovarian Carcinoma
SIDM00466;OVKATE	Q9H7E9	-1.87003	huMAP3_03966.1	Ovarian Carcinoma
SIDM00466;OVKATE	Q9H845	0.69702	huMAP3_04643.1	Ovarian Carcinoma
SIDM00466;OVKATE	Q9H845	0.69702	huMAP3_04889.1	Ovarian Carcinoma
SIDM00466;OVKATE	Q9H8H0	-0.50207	huMAP3_01743.1	Ovarian Carcinoma
SIDM00466;OVKATE	Q9H8H3	1.65642	huMAP3_03124.1	Ovarian Carcinoma
SIDM00466;OVKATE	Q9H944	-0.0177171	huMAP3_02730.1	Ovarian Carcinoma
SIDM00466;OVKATE	Q9H9A5	-0.356191	huMAP3_00551.1	Ovarian Carcinoma
SIDM00466;OVKATE	Q9H9E3	-0.947921	huMAP3_04294.1	Ovarian Carcinoma
SIDM00466;OVKATE	Q9H9J2	0.048575	huMAP3_02439.1	Ovarian Carcinoma
SIDM00466;OVKATE	Q9H9J2	0.048575	huMAP3_04652.1	Ovarian Carcinoma
SIDM00466;OVKATE	Q9H9Q2	-0.33218	huMAP3_05041.1	Ovarian Carcinoma
SIDM00466;OVKATE	Q9H9Y6	0.46189	huMAP3_00807.1	Ovarian Carcinoma
SIDM00466;OVKATE	Q9HAF1	-0.18846	huMAP3_04039.1	Ovarian Carcinoma
SIDM00466;OVKATE	Q9HAV0	1.76493	huMAP3_03550.1	Ovarian Carcinoma
SIDM00466;OVKATE	Q9HBM1	-0.310749	huMAP3_01824.1	Ovarian Carcinoma
SIDM00466;OVKATE	Q9HC52	0.1781	huMAP3_02464.1	Ovarian Carcinoma
SIDM00466;OVKATE	Q9HCD5	-1.02928	huMAP3_02281.1	Ovarian Carcinoma
SIDM00466;OVKATE	Q9HCG8	-0.10745	huMAP3_00373.1	Ovarian Carcinoma
SIDM00466;OVKATE	Q9HCG8	-0.10745	huMAP3_00489.1	Ovarian Carcinoma
SIDM00466;OVKATE	Q9HD33	0.00194	huMAP3_02439.1	Ovarian Carcinoma
SIDM00466;OVKATE	Q9HD33	0.00194	huMAP3_03763.1	Ovarian Carcinoma
SIDM00466;OVKATE	Q9NP50	0.395501	huMAP3_00957.1	Ovarian Carcinoma
SIDM00466;OVKATE	Q9NP92	0.10954	huMAP3_01856.1	Ovarian Carcinoma
SIDM00466;OVKATE	Q9NP92	0.10954	huMAP3_03763.1	Ovarian Carcinoma
SIDM00466;OVKATE	Q9NPA0	0.89635	huMAP3_03281.1	Ovarian Carcinoma
SIDM00466;OVKATE	Q9NPA8	-0.7038	huMAP3_00902.1	Ovarian Carcinoma
SIDM00466;OVKATE	Q9NPD3	-1.12304	huMAP3_05382.1	Ovarian Carcinoma
SIDM00466;OVKATE	Q9NPD8	-1.80385	huMAP3_05033.1	Ovarian Carcinoma
SIDM00466;OVKATE	Q9NPF5	1.99459	huMAP3_04650.1	Ovarian Carcinoma
SIDM00466;OVKATE	Q9NPI1	-0.569427	huMAP3_03221.1	Ovarian Carcinoma
SIDM00466;OVKATE	Q9NPJ6	-0.18406	huMAP3_02730.1	Ovarian Carcinoma
SIDM00466;OVKATE	Q9NQ50	0.61134	huMAP3_00983.1	Ovarian Carcinoma
SIDM00466;OVKATE	Q9NQ50	0.61134	huMAP3_01856.1	Ovarian Carcinoma
SIDM00466;OVKATE	Q9NQ50	0.61134	huMAP3_04652.1	Ovarian Carcinoma
SIDM00466;OVKATE	Q9NQ88	-1.26698	huMAP3_00697.1	Ovarian Carcinoma
SIDM00466;OVKATE	Q9NQG5	-1.1731	huMAP3_04499.1	Ovarian Carcinoma
SIDM00466;OVKATE	Q9NQT4	-2.20767	huMAP3_05382.1	Ovarian Carcinoma
SIDM00466;OVKATE	Q9NQT5	-0.75022	huMAP3_05382.1	Ovarian Carcinoma
SIDM00466;OVKATE	Q9NQW7	-1.14003	huMAP3_00059.1	Ovarian Carcinoma
SIDM00466;OVKATE	Q9NQW7	-1.14003	huMAP3_00305.1	Ovarian Carcinoma
SIDM00466;OVKATE	Q9NR31	0.719675	huMAP3_03124.1	Ovarian Carcinoma
SIDM00466;OVKATE	Q9NR50	-2.11801	huMAP3_03231.1	Ovarian Carcinoma
SIDM00466;OVKATE	Q9NRL3	-2.39815	huMAP3_00935.1	Ovarian Carcinoma
SIDM00466;OVKATE	Q9NRW1	3.65742	huMAP3_01895.1	Ovarian Carcinoma
SIDM00466;OVKATE	Q9NRW7	0.82591	huMAP3_00053.1	Ovarian Carcinoma
SIDM00466;OVKATE	Q9NRX2	-0.149875	huMAP3_04652.1	Ovarian Carcinoma
SIDM00466;OVKATE	Q9NRX4	-2.10074	huMAP3_00244.1	Ovarian Carcinoma
SIDM00466;OVKATE	Q9NSD9	-1.79936	huMAP3_05184.1	Ovarian Carcinoma
SIDM00466;OVKATE	Q9NSE4	1.28827	huMAP3_00213.1	Ovarian Carcinoma
SIDM00466;OVKATE	Q9NSK0	-1.48172	huMAP3_04401.1	Ovarian Carcinoma
SIDM00466;OVKATE	Q9NTI5	0.14269	huMAP3_00229.1	Ovarian Carcinoma
SIDM00466;OVKATE	Q9NTJ3	-1.35039	huMAP3_03084.1	Ovarian Carcinoma
SIDM00466;OVKATE	Q9NTJ5	-0.02651	huMAP3_04405.1	Ovarian Carcinoma
SIDM00466;OVKATE	Q9NTZ6	-1.62258	huMAP3_04758.1	Ovarian Carcinoma
SIDM00466;OVKATE	Q9NUG6	-0.23867	huMAP3_00807.1	Ovarian Carcinoma
SIDM00466;OVKATE	Q9NUL7	-2.12707	huMAP3_04652.1	Ovarian Carcinoma
SIDM00466;OVKATE	Q9NUP9	1.04972	huMAP3_05036.1	Ovarian Carcinoma
SIDM00466;OVKATE	Q9NV06	-0.25098	huMAP3_01951.1	Ovarian Carcinoma
SIDM00466;OVKATE	Q9NV56	-1.82974	huMAP3_02648.1	Ovarian Carcinoma
SIDM00466;OVKATE	Q9NV70	-1.66691	huMAP3_04054.1	Ovarian Carcinoma
SIDM00466;OVKATE	Q9NVA2	0.03806	huMAP3_02362.1	Ovarian Carcinoma
SIDM00466;OVKATE	Q9NVC6	-0.437101	huMAP3_02730.1	Ovarian Carcinoma
SIDM00466;OVKATE	Q9NVH0	0.39425	huMAP3_03744.1	Ovarian Carcinoma
SIDM00466;OVKATE	Q9NVI7	-0.00927	huMAP3_02620.1	Ovarian Carcinoma
SIDM00466;OVKATE	Q9NVP2	-0.282521	huMAP3_00115.1	Ovarian Carcinoma
SIDM00466;OVKATE	Q9NVS2	-0.04353	huMAP3_01856.1	Ovarian Carcinoma
SIDM00466;OVKATE	Q9NVS2	-0.04353	huMAP3_02439.1	Ovarian Carcinoma
SIDM00466;OVKATE	Q9NVS2	-0.04353	huMAP3_03763.1	Ovarian Carcinoma
SIDM00466;OVKATE	Q9NVT9	0.62895	huMAP3_04877.1	Ovarian Carcinoma
SIDM00466;OVKATE	Q9NVU7	-1.05953	huMAP3_03966.1	Ovarian Carcinoma
SIDM00466;OVKATE	Q9NVZ3	-1.44599	huMAP3_00432.1	Ovarian Carcinoma
SIDM00466;OVKATE	Q9NVZ3	-1.44599	huMAP3_05120.1	Ovarian Carcinoma
SIDM00466;OVKATE	Q9NW64	-0.39645	huMAP3_03019.1	Ovarian Carcinoma
SIDM00466;OVKATE	Q9NW82	-1.32231	huMAP3_04044.1	Ovarian Carcinoma
SIDM00466;OVKATE	Q9NWS0	-1.88126	huMAP3_00807.1	Ovarian Carcinoma
SIDM00466;OVKATE	Q9NWU5	-0.352985	huMAP3_00983.1	Ovarian Carcinoma
SIDM00466;OVKATE	Q9NWU5	-0.352985	huMAP3_01856.1	Ovarian Carcinoma
SIDM00466;OVKATE	Q9NWU5	-0.352985	huMAP3_04652.1	Ovarian Carcinoma
SIDM00466;OVKATE	Q9NWV8	-1.91719	huMAP3_01447.1	Ovarian Carcinoma
SIDM00466;OVKATE	Q9NWV8	-1.91719	huMAP3_02592.1	Ovarian Carcinoma
SIDM00466;OVKATE	Q9NWY4	-0.424074	huMAP3_05184.1	Ovarian Carcinoma
SIDM00466;OVKATE	Q9NX08	-0.163125	huMAP3_01290.1	Ovarian Carcinoma
SIDM00466;OVKATE	Q9NX14	-0.0105	huMAP3_02819.1	Ovarian Carcinoma
SIDM00466;OVKATE	Q9NX14	-0.0105	huMAP3_02928.1	Ovarian Carcinoma
SIDM00466;OVKATE	Q9NX20	0.12874	huMAP3_00983.1	Ovarian Carcinoma
SIDM00466;OVKATE	Q9NX20	0.12874	huMAP3_01856.1	Ovarian Carcinoma
SIDM00466;OVKATE	Q9NX20	0.12874	huMAP3_03763.1	Ovarian Carcinoma
SIDM00466;OVKATE	Q9NX46	-1.05144	huMAP3_00573.1	Ovarian Carcinoma
SIDM00466;OVKATE	Q9NX70	-0.437949	huMAP3_02730.1	Ovarian Carcinoma
SIDM00466;OVKATE	Q9NXF7	-0.414315	huMAP3_02953.1	Ovarian Carcinoma
SIDM00466;OVKATE	Q9NXR7	-0.151324	huMAP3_01447.1	Ovarian Carcinoma
SIDM00466;OVKATE	Q9NXR7	-0.151324	huMAP3_02592.1	Ovarian Carcinoma
SIDM00466;OVKATE	Q9NXS2	1.41936	huMAP3_03744.1	Ovarian Carcinoma
SIDM00466;OVKATE	Q9NXX6	-1.55241	huMAP3_04711.1	Ovarian Carcinoma
SIDM00466;OVKATE	Q9NY27	-1.49347	huMAP3_02666.1	Ovarian Carcinoma
SIDM00466;OVKATE	Q9NYB9	1.97923	huMAP3_02474.1	Ovarian Carcinoma
SIDM00466;OVKATE	Q9NYK5	-0.369565	huMAP3_01856.1	Ovarian Carcinoma
SIDM00466;OVKATE	Q9NYK5	-0.369565	huMAP3_02439.1	Ovarian Carcinoma
SIDM00466;OVKATE	Q9NYK5	-0.369565	huMAP3_04652.1	Ovarian Carcinoma
SIDM00466;OVKATE	Q9NYY8	1.16443	huMAP3_02985.1	Ovarian Carcinoma
SIDM00466;OVKATE	Q9NYZ3	-0.136211	huMAP3_03408.1	Ovarian Carcinoma
SIDM00466;OVKATE	Q9NZ32	-0.565121	huMAP3_04946.1	Ovarian Carcinoma
SIDM00466;OVKATE	Q9NZ43	0.61346	huMAP3_03203.1	Ovarian Carcinoma
SIDM00466;OVKATE	Q9NZB2	0.25892	huMAP3_04752.1	Ovarian Carcinoma
SIDM00466;OVKATE	Q9NZL4	-1.90963	huMAP3_04877.1	Ovarian Carcinoma
SIDM00466;OVKATE	Q9NZM3	0.94783	huMAP3_00432.1	Ovarian Carcinoma
SIDM00466;OVKATE	Q9NZM3	0.94783	huMAP3_05120.1	Ovarian Carcinoma
SIDM00466;OVKATE	Q9NZN8	-1.78903	huMAP3_00551.1	Ovarian Carcinoma
SIDM00466;OVKATE	Q9P000	-0.305095	huMAP3_01290.1	Ovarian Carcinoma
SIDM00466;OVKATE	Q9P015	0.113175	huMAP3_04652.1	Ovarian Carcinoma
SIDM00466;OVKATE	Q9P016	-1.37987	huMAP3_04290.1	Ovarian Carcinoma
SIDM00466;OVKATE	Q9P032	-0.80746	huMAP3_04643.1	Ovarian Carcinoma
SIDM00466;OVKATE	Q9P032	-0.80746	huMAP3_04889.1	Ovarian Carcinoma
SIDM00466;OVKATE	Q9P0J0	-0.59993	huMAP3_04643.1	Ovarian Carcinoma
SIDM00466;OVKATE	Q9P0L0	1.48808	huMAP3_00802.1	Ovarian Carcinoma
SIDM00466;OVKATE	Q9P0L0	1.48808	huMAP3_01422.1	Ovarian Carcinoma
SIDM00466;OVKATE	Q9P0L0	1.48808	huMAP3_02032.1	Ovarian Carcinoma
SIDM00466;OVKATE	Q9P0M9	-0.11593	huMAP3_03763.1	Ovarian Carcinoma
SIDM00466;OVKATE	Q9P0P0	-0.390503	huMAP3_00356.1	Ovarian Carcinoma
SIDM00466;OVKATE	Q9P0V9	-1.06931	huMAP3_02362.1	Ovarian Carcinoma
SIDM00466;OVKATE	Q9P0W2	-0.665212	huMAP3_01287.1	Ovarian Carcinoma
SIDM00466;OVKATE	Q9P1U0	-0.31273	huMAP3_00807.1	Ovarian Carcinoma
SIDM00466;OVKATE	Q9P1Y6	-0.133839	huMAP3_00347.1	Ovarian Carcinoma
SIDM00466;OVKATE	Q9P1Y6	-0.133839	huMAP3_01759.1	Ovarian Carcinoma
SIDM00466;OVKATE	Q9P206	2.35369	huMAP3_02474.1	Ovarian Carcinoma
SIDM00466;OVKATE	Q9P270	-0.43855	huMAP3_00207.1	Ovarian Carcinoma
SIDM00466;OVKATE	Q9P289	-1.36865	huMAP3_01936.1	Ovarian Carcinoma
SIDM00466;OVKATE	Q9P289	-1.36865	huMAP3_02705.1	Ovarian Carcinoma
SIDM00466;OVKATE	Q9P2B2	1.41799	huMAP3_02703.1	Ovarian Carcinoma
SIDM00466;OVKATE	Q9P2B2	1.41799	huMAP3_02887.1	Ovarian Carcinoma
SIDM00466;OVKATE	Q9P2B2	1.41799	huMAP3_04041.1	Ovarian Carcinoma
SIDM00466;OVKATE	Q9P2B2	1.41799	huMAP3_04390.1	Ovarian Carcinoma
SIDM00466;OVKATE	Q9P2B2	1.41799	huMAP3_04614.1	Ovarian Carcinoma
SIDM00466;OVKATE	Q9P2E9	0.53211	huMAP3_01045.1	Ovarian Carcinoma
SIDM00466;OVKATE	Q9P2I0	-0.54073	huMAP3_00102.1	Ovarian Carcinoma
SIDM00466;OVKATE	Q9P2J5	-0.741035	huMAP3_02637.1	Ovarian Carcinoma
SIDM00466;OVKATE	Q9P2N5	-0.18067	huMAP3_02553.1	Ovarian Carcinoma
SIDM00466;OVKATE	Q9P2N5	-0.18067	huMAP3_05165.1	Ovarian Carcinoma
SIDM00466;OVKATE	Q9P2W9	0.21691	huMAP3_03203.1	Ovarian Carcinoma
SIDM00466;OVKATE	Q9UBB6	0.0118183	huMAP3_00424.1	Ovarian Carcinoma
SIDM00466;OVKATE	Q9UBB9	-1.44369	huMAP3_03019.1	Ovarian Carcinoma
SIDM00466;OVKATE	Q9UBC2	-0.280895	huMAP3_00432.1	Ovarian Carcinoma
SIDM00466;OVKATE	Q9UBC2	-0.280895	huMAP3_05120.1	Ovarian Carcinoma
SIDM00466;OVKATE	Q9UBE0	-2.25915	huMAP3_00864.1	Ovarian Carcinoma
SIDM00466;OVKATE	Q9UBF2	-2.25794	huMAP3_04405.1	Ovarian Carcinoma
SIDM00466;OVKATE	Q9UBG0	-0.0384011	huMAP3_02703.1	Ovarian Carcinoma
SIDM00466;OVKATE	Q9UBG0	-0.0384011	huMAP3_02887.1	Ovarian Carcinoma
SIDM00466;OVKATE	Q9UBG0	-0.0384011	huMAP3_04041.1	Ovarian Carcinoma
SIDM00466;OVKATE	Q9UBG0	-0.0384011	huMAP3_04390.1	Ovarian Carcinoma
SIDM00466;OVKATE	Q9UBI6	2.45598	huMAP3_03550.1	Ovarian Carcinoma
SIDM00466;OVKATE	Q9UBL3	-0.24202	huMAP3_05226.1	Ovarian Carcinoma
SIDM00466;OVKATE	Q9UBQ0	-0.181575	huMAP3_01277.1	Ovarian Carcinoma
SIDM00466;OVKATE	Q9UBQ0	-0.181575	huMAP3_01290.1	Ovarian Carcinoma
SIDM00466;OVKATE	Q9UBQ5	-1.81145	huMAP3_01276.1	Ovarian Carcinoma
SIDM00466;OVKATE	Q9UBS4	1.03957	huMAP3_02111.1	Ovarian Carcinoma
SIDM00466;OVKATE	Q9UBT2	-1.42514	huMAP3_00864.1	Ovarian Carcinoma
SIDM00466;OVKATE	Q9UBW7	-0.467407	huMAP3_00780.1	Ovarian Carcinoma
SIDM00466;OVKATE	Q9UBW8	-1.85244	huMAP3_05041.1	Ovarian Carcinoma
SIDM00466;OVKATE	Q9UBX3	2.17984	huMAP3_00983.1	Ovarian Carcinoma
SIDM00466;OVKATE	Q9UBX3	2.17984	huMAP3_01856.1	Ovarian Carcinoma
SIDM00466;OVKATE	Q9UBX3	2.17984	huMAP3_03763.1	Ovarian Carcinoma
SIDM00466;OVKATE	Q9UFG5	0.61269	huMAP3_03203.1	Ovarian Carcinoma
SIDM00466;OVKATE	Q9UG63	-1.1259	huMAP3_04277.1	Ovarian Carcinoma
SIDM00466;OVKATE	Q9UHA3	-1.2241	huMAP3_02851.1	Ovarian Carcinoma
SIDM00466;OVKATE	Q9UHD8	0.12571	huMAP3_02362.1	Ovarian Carcinoma
SIDM00466;OVKATE	Q9UHI6	-1.52956	huMAP3_04549.1	Ovarian Carcinoma
SIDM00466;OVKATE	Q9UHR6	0.238438	huMAP3_00960.1	Ovarian Carcinoma
SIDM00466;OVKATE	Q9UHX1	-0.595085	huMAP3_00347.1	Ovarian Carcinoma
SIDM00466;OVKATE	Q9UI09	-1.04852	huMAP3_02819.1	Ovarian Carcinoma
SIDM00466;OVKATE	Q9UI10	-2.00709	huMAP3_00951.1	Ovarian Carcinoma
SIDM00466;OVKATE	Q9UID3	-0.183657	huMAP3_03896.1	Ovarian Carcinoma
SIDM00466;OVKATE	Q9UII2	2.11449	huMAP3_00060.1	Ovarian Carcinoma
SIDM00466;OVKATE	Q9UIQ6	1.70191	huMAP3_02887.1	Ovarian Carcinoma
SIDM00466;OVKATE	Q9UIQ6	1.70191	huMAP3_04041.1	Ovarian Carcinoma
SIDM00466;OVKATE	Q9UIQ6	1.70191	huMAP3_04390.1	Ovarian Carcinoma
SIDM00466;OVKATE	Q9UJ14	-0.410631	huMAP3_03377.1	Ovarian Carcinoma
SIDM00466;OVKATE	Q9UJW0	-2.40628	huMAP3_04946.1	Ovarian Carcinoma
SIDM00466;OVKATE	Q9UJX2	0.181318	huMAP3_03388.1	Ovarian Carcinoma
SIDM00466;OVKATE	Q9UJX3	-2.04138	huMAP3_03388.1	Ovarian Carcinoma
SIDM00466;OVKATE	Q9UJZ1	-1.22858	huMAP3_01609.1	Ovarian Carcinoma
SIDM00466;OVKATE	Q9UK45	-0.80069	huMAP3_02465.1	Ovarian Carcinoma
SIDM00466;OVKATE	Q9UKA9	-0.541485	huMAP3_00349.1	Ovarian Carcinoma
SIDM00466;OVKATE	Q9UKF6	-0.68981	huMAP3_00102.1	Ovarian Carcinoma
SIDM00466;OVKATE	Q9UKJ3	-0.24263	huMAP3_02739.1	Ovarian Carcinoma
SIDM00466;OVKATE	Q9UKV3	-0.08728	huMAP3_00373.1	Ovarian Carcinoma
SIDM00466;OVKATE	Q9UKV3	-0.08728	huMAP3_00489.1	Ovarian Carcinoma
SIDM00466;OVKATE	Q9UKV3	-0.08728	huMAP3_02739.1	Ovarian Carcinoma
SIDM00466;OVKATE	Q9UKY7	-1.03229	huMAP3_05033.1	Ovarian Carcinoma
SIDM00466;OVKATE	Q9UL46	-1.07442	huMAP3_00356.1	Ovarian Carcinoma
SIDM00466;OVKATE	Q9ULR0	0.146605	huMAP3_00050.1	Ovarian Carcinoma
SIDM00466;OVKATE	Q9ULR0	0.146605	huMAP3_03019.1	Ovarian Carcinoma
SIDM00466;OVKATE	Q9ULU4	0.27881	huMAP3_03905.1	Ovarian Carcinoma
SIDM00466;OVKATE	Q9ULV4	-0.48052	huMAP3_04826.1	Ovarian Carcinoma
SIDM00466;OVKATE	Q9UNH7	-0.55666	huMAP3_02481.1	Ovarian Carcinoma
SIDM00466;OVKATE	Q9UNM6	-1.52559	huMAP3_05064.1	Ovarian Carcinoma
SIDM00466;OVKATE	Q9UNP9	-0.88385	huMAP3_00309.1	Ovarian Carcinoma
SIDM00466;OVKATE	Q9UNP9	-0.88385	huMAP3_03019.1	Ovarian Carcinoma
SIDM00466;OVKATE	Q9UNS2	-1.7934	huMAP3_05041.1	Ovarian Carcinoma
SIDM00466;OVKATE	Q9UP83	0.3043	huMAP3_04294.1	Ovarian Carcinoma
SIDM00466;OVKATE	Q9UP95	1.43157	huMAP3_02201.1	Ovarian Carcinoma
SIDM00466;OVKATE	Q9UP95	1.43157	huMAP3_04870.1	Ovarian Carcinoma
SIDM00466;OVKATE	Q9UPN7	-1.04524	huMAP3_01958.1	Ovarian Carcinoma
SIDM00466;OVKATE	Q9UPT5	-1.58353	huMAP3_04054.1	Ovarian Carcinoma
SIDM00466;OVKATE	Q9UQ13	-0.36122	huMAP3_00020.1	Ovarian Carcinoma
SIDM00466;OVKATE	Q9UQE7	-0.49211	huMAP3_00229.1	Ovarian Carcinoma
SIDM00466;OVKATE	Q9UQN3	-2.15373	huMAP3_03988.1	Ovarian Carcinoma
SIDM00466;OVKATE	Q9Y224	-0.93026	huMAP3_02515.1	Ovarian Carcinoma
SIDM00466;OVKATE	Q9Y230	-0.930905	huMAP3_02648.1	Ovarian Carcinoma
SIDM00466;OVKATE	Q9Y244	-0.156673	huMAP3_00356.1	Ovarian Carcinoma
SIDM00466;OVKATE	Q9Y248	-0.340567	huMAP3_03896.1	Ovarian Carcinoma
SIDM00466;OVKATE	Q9Y262	-0.92294	huMAP3_01276.1	Ovarian Carcinoma
SIDM00466;OVKATE	Q9Y265	-0.81174	huMAP3_02648.1	Ovarian Carcinoma
SIDM00466;OVKATE	Q9Y281	-0.54102	huMAP3_03395.1	Ovarian Carcinoma
SIDM00466;OVKATE	Q9Y294	-0.234251	huMAP3_00115.1	Ovarian Carcinoma
SIDM00466;OVKATE	Q9Y296	1.58108	huMAP3_04127.1	Ovarian Carcinoma
SIDM00466;OVKATE	Q9Y2D4	-0.0993372	huMAP3_04054.1	Ovarian Carcinoma
SIDM00466;OVKATE	Q9Y2D5	0.82707	huMAP3_00210.1	Ovarian Carcinoma
SIDM00466;OVKATE	Q9Y2K7	-0.38444	huMAP3_00161.1	Ovarian Carcinoma
SIDM00466;OVKATE	Q9Y2L1	-0.49755	huMAP3_05382.1	Ovarian Carcinoma
SIDM00466;OVKATE	Q9Y2L5	-0.341288	huMAP3_04127.1	Ovarian Carcinoma
SIDM00466;OVKATE	Q9Y2Q9	-0.980325	huMAP3_04135.1	Ovarian Carcinoma
SIDM00466;OVKATE	Q9Y2R0	0.26901	huMAP3_03035.1	Ovarian Carcinoma
SIDM00466;OVKATE	Q9Y2R5	-0.618865	huMAP3_02105.1	Ovarian Carcinoma
SIDM00466;OVKATE	Q9Y2S7	-0.03403	huMAP3_02568.1	Ovarian Carcinoma
SIDM00466;OVKATE	Q9Y2T2	-0.396667	huMAP3_03149.1	Ovarian Carcinoma
SIDM00466;OVKATE	Q9Y2T2	-0.396667	huMAP3_04238.1	Ovarian Carcinoma
SIDM00466;OVKATE	Q9Y2V7	-1.86475	huMAP3_04294.1	Ovarian Carcinoma
SIDM00466;OVKATE	Q9Y2X7	-1.86822	huMAP3_05415.1	Ovarian Carcinoma
SIDM00466;OVKATE	Q9Y2Z4	0.146085	huMAP3_04652.1	Ovarian Carcinoma
SIDM00466;OVKATE	Q9Y2Z9	-1.89516	huMAP3_04642.1	Ovarian Carcinoma
SIDM00466;OVKATE	Q9Y333	-0.63321	huMAP3_02465.1	Ovarian Carcinoma
SIDM00466;OVKATE	Q9Y376	-0.18489	huMAP3_01936.1	Ovarian Carcinoma
SIDM00466;OVKATE	Q9Y376	-0.18489	huMAP3_02705.1	Ovarian Carcinoma
SIDM00466;OVKATE	Q9Y399	-1.31021	huMAP3_02105.1	Ovarian Carcinoma
SIDM00466;OVKATE	Q9Y3A3	0.01968	huMAP3_00935.1	Ovarian Carcinoma
SIDM00466;OVKATE	Q9Y3B2	-2.11224	huMAP3_05382.1	Ovarian Carcinoma
SIDM00466;OVKATE	Q9Y3B4	-0.26717	huMAP3_04549.1	Ovarian Carcinoma
SIDM00466;OVKATE	Q9Y3B7	-0.02424	huMAP3_04652.1	Ovarian Carcinoma
SIDM00466;OVKATE	Q9Y3C6	-2.10826	huMAP3_00309.1	Ovarian Carcinoma
SIDM00466;OVKATE	Q9Y3C6	-2.10826	huMAP3_03019.1	Ovarian Carcinoma
SIDM00466;OVKATE	Q9Y3C8	-1.48163	huMAP3_03937.1	Ovarian Carcinoma
SIDM00466;OVKATE	Q9Y3D3	-1.71026	huMAP3_04135.1	Ovarian Carcinoma
SIDM00466;OVKATE	Q9Y3D5	-1.3268	huMAP3_04115.1	Ovarian Carcinoma
SIDM00466;OVKATE	Q9Y3F4	-2.33095	huMAP3_04549.1	Ovarian Carcinoma
SIDM00466;OVKATE	Q9Y3I0	-1.85478	huMAP3_02515.1	Ovarian Carcinoma
SIDM00466;OVKATE	Q9Y3X0	-0.15316	huMAP3_04872.1	Ovarian Carcinoma
SIDM00466;OVKATE	Q9Y3Y2	-0.18393	huMAP3_00936.1	Ovarian Carcinoma
SIDM00466;OVKATE	Q9Y3Y2	-0.18393	huMAP3_04023.1	Ovarian Carcinoma
SIDM00466;OVKATE	Q9Y3Y2	-0.18393	huMAP3_04872.1	Ovarian Carcinoma
SIDM00466;OVKATE	Q9Y450	-1.43115	huMAP3_05382.1	Ovarian Carcinoma
SIDM00466;OVKATE	Q9Y4A5	-0.156657	huMAP3_00902.1	Ovarian Carcinoma
SIDM00466;OVKATE	Q9Y4A5	-0.156657	huMAP3_04039.1	Ovarian Carcinoma
SIDM00466;OVKATE	Q9Y4W2	-0.23079	huMAP3_03787.1	Ovarian Carcinoma
SIDM00466;OVKATE	Q9Y4Z0	-0.44096	huMAP3_02465.1	Ovarian Carcinoma
SIDM00466;OVKATE	Q9Y512	0.30335	huMAP3_02950.1	Ovarian Carcinoma
SIDM00466;OVKATE	Q9Y580	-2.08757	huMAP3_05382.1	Ovarian Carcinoma
SIDM00466;OVKATE	Q9Y5A9	-1.87133	huMAP3_00843.1	Ovarian Carcinoma
SIDM00466;OVKATE	Q9Y5B0	0.243607	huMAP3_04499.1	Ovarian Carcinoma
SIDM00466;OVKATE	Q9Y5B6	-0.0717297	huMAP3_00960.1	Ovarian Carcinoma
SIDM00466;OVKATE	Q9Y5B6	-0.0717297	huMAP3_04549.1	Ovarian Carcinoma
SIDM00466;OVKATE	Q9Y5B8	-0.564125	huMAP3_00522.1	Ovarian Carcinoma
SIDM00466;OVKATE	Q9Y5K5	-0.66132	huMAP3_05064.1	Ovarian Carcinoma
SIDM00466;OVKATE	Q9Y5K6	-2.1095	huMAP3_01443.1	Ovarian Carcinoma
SIDM00466;OVKATE	Q9Y5K8	-1.97828	huMAP3_01413.1	Ovarian Carcinoma
SIDM00466;OVKATE	Q9Y5M8	0.104595	huMAP3_01437.1	Ovarian Carcinoma
SIDM00466;OVKATE	Q9Y5Q8	-1.08166	huMAP3_01637.1	Ovarian Carcinoma
SIDM00466;OVKATE	Q9Y5Q9	0.223145	huMAP3_01637.1	Ovarian Carcinoma
SIDM00466;OVKATE	Q9Y5X3	-1.61939	huMAP3_02481.1	Ovarian Carcinoma
SIDM00466;OVKATE	Q9Y5Y2	-1.74821	huMAP3_03377.1	Ovarian Carcinoma
SIDM00466;OVKATE	Q9Y657	0.381585	huMAP3_00305.1	Ovarian Carcinoma
SIDM00466;OVKATE	Q9Y676	-0.76089	huMAP3_04135.1	Ovarian Carcinoma
SIDM00466;OVKATE	Q9Y678	-1.38331	huMAP3_04405.1	Ovarian Carcinoma
SIDM00466;OVKATE	Q9Y6A5	-0.18202	huMAP3_00207.1	Ovarian Carcinoma
SIDM00466;OVKATE	Q9Y6B6	-1.25581	huMAP3_03124.1	Ovarian Carcinoma
SIDM00466;OVKATE	Q9Y6E0	0.60413	huMAP3_01936.1	Ovarian Carcinoma
SIDM00466;OVKATE	Q9Y6E0	0.60413	huMAP3_02705.1	Ovarian Carcinoma
SIDM00466;OVKATE	Q9Y6E2	-1.88338	huMAP3_00951.1	Ovarian Carcinoma
SIDM00466;OVKATE	Q9Y6G9	-1.53103	huMAP3_02226.1	Ovarian Carcinoma
SIDM00466;OVKATE	Q9Y6M5	1.07231	huMAP3_02201.1	Ovarian Carcinoma
SIDM00466;OVKATE	Q9Y6M7	-1.71219	huMAP3_02201.1	Ovarian Carcinoma
SIDM00466;OVKATE	Q9Y6M9	-1.05062	huMAP3_02819.1	Ovarian Carcinoma
SIDM00466;OVKATE	Q9Y6M9	-1.05062	huMAP3_02928.1	Ovarian Carcinoma
SIDM00466;OVKATE	Q9Y6Q5	-0.0461438	huMAP3_04311.1	Ovarian Carcinoma
SIDM00466;OVKATE	Q9Y6W5	0.25057	huMAP3_02474.1	Ovarian Carcinoma
SIDM00466;OVKATE	Q9Y6X5	1.90882	huMAP3_01717.1	Ovarian Carcinoma
SIDM00466;OVKATE	Q9Y6X5	1.90882	huMAP3_02703.1	Ovarian Carcinoma
SIDM00466;OVKATE	Q9Y6X5	1.90882	huMAP3_02887.1	Ovarian Carcinoma
SIDM00466;OVKATE	Q9Y6X5	1.90882	huMAP3_04041.1	Ovarian Carcinoma
SIDM00466;OVKATE	Q9Y6Y0	-0.522437	huMAP3_00478.1	Ovarian Carcinoma
SIDM00466;OVKATE	Q9Y6Y0	-0.522437	huMAP3_01114.1	Ovarian Carcinoma
SIDM00466;OVKATE	Q9Y6Y8	-2.28994	huMAP3_00065.1	Ovarian Carcinoma
SIDM00467;QIMR-WIL	A2RRP1	-1.18667	huMAP3_03203.1	Acute Myeloid Leukemia
SIDM00467;QIMR-WIL	A5YKK6	0.09829	huMAP3_00551.1	Acute Myeloid Leukemia
SIDM00467;QIMR-WIL	C9JLW8	-1.22597	huMAP3_00480.1	Acute Myeloid Leukemia
SIDM00467;QIMR-WIL	C9JLW8	-1.22597	huMAP3_00574.1	Acute Myeloid Leukemia
SIDM00467;QIMR-WIL	O00148	1.22643	huMAP3_01665.1	Acute Myeloid Leukemia
SIDM00467;QIMR-WIL	O00148	1.22643	huMAP3_02019.1	Acute Myeloid Leukemia
SIDM00467;QIMR-WIL	O00148	1.22643	huMAP3_04872.1	Acute Myeloid Leukemia
SIDM00467;QIMR-WIL	O00148	1.22643	huMAP3_04932.1	Acute Myeloid Leukemia
SIDM00467;QIMR-WIL	O00154	0.528	huMAP3_05184.1	Acute Myeloid Leukemia
SIDM00467;QIMR-WIL	O00203	-0.08943	huMAP3_03149.1	Acute Myeloid Leukemia
SIDM00467;QIMR-WIL	O00203	-0.08943	huMAP3_03536.1	Acute Myeloid Leukemia
SIDM00467;QIMR-WIL	O00214	-0.107709	huMAP3_01687.1	Acute Myeloid Leukemia
SIDM00467;QIMR-WIL	O00214	-0.107709	huMAP3_01717.1	Acute Myeloid Leukemia
SIDM00467;QIMR-WIL	O00214	-0.107709	huMAP3_02607.1	Acute Myeloid Leukemia
SIDM00467;QIMR-WIL	O00217	0.659225	huMAP3_02819.1	Acute Myeloid Leukemia
SIDM00467;QIMR-WIL	O00217	0.659225	huMAP3_02928.1	Acute Myeloid Leukemia
SIDM00467;QIMR-WIL	O00231	0.09728	huMAP3_05064.1	Acute Myeloid Leukemia
SIDM00467;QIMR-WIL	O00232	-0.07777	huMAP3_05064.1	Acute Myeloid Leukemia
SIDM00467;QIMR-WIL	O00267	-0.037345	huMAP3_02594.1	Acute Myeloid Leukemia
SIDM00467;QIMR-WIL	O00267	-0.037345	huMAP3_04499.1	Acute Myeloid Leukemia
SIDM00467;QIMR-WIL	O00303	0.28969	huMAP3_01276.1	Acute Myeloid Leukemia
SIDM00467;QIMR-WIL	O00330	0.12106	huMAP3_04704.1	Acute Myeloid Leukemia
SIDM00467;QIMR-WIL	O00330	0.12106	huMAP3_04919.1	Acute Myeloid Leukemia
SIDM00467;QIMR-WIL	O00469	-0.711249	huMAP3_02991.1	Acute Myeloid Leukemia
SIDM00467;QIMR-WIL	O00471	0.335807	huMAP3_04054.1	Acute Myeloid Leukemia
SIDM00467;QIMR-WIL	O00483	0.42719	huMAP3_02111.1	Acute Myeloid Leukemia
SIDM00467;QIMR-WIL	O00483	0.42719	huMAP3_04679.1	Acute Myeloid Leukemia
SIDM00467;QIMR-WIL	O00487	0.24753	huMAP3_05064.1	Acute Myeloid Leukemia
SIDM00467;QIMR-WIL	O00488	-0.704089	huMAP3_02568.1	Acute Myeloid Leukemia
SIDM00467;QIMR-WIL	O00560	-2.19761	huMAP3_02637.1	Acute Myeloid Leukemia
SIDM00467;QIMR-WIL	O00743	0.842365	huMAP3_01958.1	Acute Myeloid Leukemia
SIDM00467;QIMR-WIL	O00746	-0.0276056	huMAP3_04679.1	Acute Myeloid Leukemia
SIDM00467;QIMR-WIL	O14497	0.819995	huMAP3_03221.1	Acute Myeloid Leukemia
SIDM00467;QIMR-WIL	O14530	-1.57593	huMAP3_04396.1	Acute Myeloid Leukemia
SIDM00467;QIMR-WIL	O14531	-0.126205	huMAP3_00051.1	Acute Myeloid Leukemia
SIDM00467;QIMR-WIL	O14545	1.99648	huMAP3_00329.1	Acute Myeloid Leukemia
SIDM00467;QIMR-WIL	O14561	-0.70254	huMAP3_00983.1	Acute Myeloid Leukemia
SIDM00467;QIMR-WIL	O14561	-0.70254	huMAP3_02819.1	Acute Myeloid Leukemia
SIDM00467;QIMR-WIL	O14579	0.09117	huMAP3_04405.1	Acute Myeloid Leukemia
SIDM00467;QIMR-WIL	O14617	-0.83199	huMAP3_03149.1	Acute Myeloid Leukemia
SIDM00467;QIMR-WIL	O14617	-0.83199	huMAP3_03536.1	Acute Myeloid Leukemia
SIDM00467;QIMR-WIL	O14617	-0.83199	huMAP3_04238.1	Acute Myeloid Leukemia
SIDM00467;QIMR-WIL	O14646	1.40582	huMAP3_01045.1	Acute Myeloid Leukemia
SIDM00467;QIMR-WIL	O14662	-0.35031	huMAP3_00053.1	Acute Myeloid Leukemia
SIDM00467;QIMR-WIL	O14737	0.46315	huMAP3_03810.1	Acute Myeloid Leukemia
SIDM00467;QIMR-WIL	O14744	0.35772	huMAP3_02465.1	Acute Myeloid Leukemia
SIDM00467;QIMR-WIL	O14745	0.9386	huMAP3_05033.1	Acute Myeloid Leukemia
SIDM00467;QIMR-WIL	O14777	-0.635063	huMAP3_01824.1	Acute Myeloid Leukemia
SIDM00467;QIMR-WIL	O14802	1.29144	huMAP3_00807.1	Acute Myeloid Leukemia
SIDM00467;QIMR-WIL	O14818	0.5413	huMAP3_00356.1	Acute Myeloid Leukemia
SIDM00467;QIMR-WIL	O14929	-0.15098	huMAP3_01440.1	Acute Myeloid Leukemia
SIDM00467;QIMR-WIL	O14936	-1.61545	huMAP3_05036.1	Acute Myeloid Leukemia
SIDM00467;QIMR-WIL	O14967	0.0946801	huMAP3_00921.1	Acute Myeloid Leukemia
SIDM00467;QIMR-WIL	O14979	-0.17439	huMAP3_04752.1	Acute Myeloid Leukemia
SIDM00467;QIMR-WIL	O15047	1.73405	huMAP3_05226.1	Acute Myeloid Leukemia
SIDM00467;QIMR-WIL	O15116	0.04901	huMAP3_02465.1	Acute Myeloid Leukemia
SIDM00467;QIMR-WIL	O15143	1.25603	huMAP3_04814.1	Acute Myeloid Leukemia
SIDM00467;QIMR-WIL	O15144	0.86421	huMAP3_04814.1	Acute Myeloid Leukemia
SIDM00467;QIMR-WIL	O15145	0.78119	huMAP3_04814.1	Acute Myeloid Leukemia
SIDM00467;QIMR-WIL	O15155	-0.091051	huMAP3_03203.1	Acute Myeloid Leukemia
SIDM00467;QIMR-WIL	O15212	0.17202	huMAP3_00807.1	Acute Myeloid Leukemia
SIDM00467;QIMR-WIL	O15235	0.37223	huMAP3_02367.1	Acute Myeloid Leukemia
SIDM00467;QIMR-WIL	O15235	0.37223	huMAP3_04115.1	Acute Myeloid Leukemia
SIDM00467;QIMR-WIL	O15371	-0.027155	huMAP3_01276.1	Acute Myeloid Leukemia
SIDM00467;QIMR-WIL	O15372	0.275835	huMAP3_01276.1	Acute Myeloid Leukemia
SIDM00467;QIMR-WIL	O15400	-0.7405	huMAP3_00053.1	Acute Myeloid Leukemia
SIDM00467;QIMR-WIL	O15446	-0.63094	huMAP3_00807.1	Acute Myeloid Leukemia
SIDM00467;QIMR-WIL	O15460	-1.27406	huMAP3_00102.1	Acute Myeloid Leukemia
SIDM00467;QIMR-WIL	O15498	-0.12446	huMAP3_00053.1	Acute Myeloid Leukemia
SIDM00467;QIMR-WIL	O15504	-0.00473	huMAP3_03647.1	Acute Myeloid Leukemia
SIDM00467;QIMR-WIL	O15511	1.06025	huMAP3_04814.1	Acute Myeloid Leukemia
SIDM00467;QIMR-WIL	O15514	0.7053	huMAP3_04499.1	Acute Myeloid Leukemia
SIDM00467;QIMR-WIL	O43181	0.918405	huMAP3_02819.1	Acute Myeloid Leukemia
SIDM00467;QIMR-WIL	O43237	-1.91247	huMAP3_02226.1	Acute Myeloid Leukemia
SIDM00467;QIMR-WIL	O43242	-0.2288	huMAP3_05064.1	Acute Myeloid Leukemia
SIDM00467;QIMR-WIL	O43264	-0.11819	huMAP3_03203.1	Acute Myeloid Leukemia
SIDM00467;QIMR-WIL	O43292	-2.04106	huMAP3_01184.1	Acute Myeloid Leukemia
SIDM00467;QIMR-WIL	O43318	-0.169756	huMAP3_05292.1	Acute Myeloid Leukemia
SIDM00467;QIMR-WIL	O43324	-0.61858	huMAP3_02637.1	Acute Myeloid Leukemia
SIDM00467;QIMR-WIL	O43402	-0.070825	huMAP3_03281.1	Acute Myeloid Leukemia
SIDM00467;QIMR-WIL	O43447	0.67927	huMAP3_04549.1	Acute Myeloid Leukemia
SIDM00467;QIMR-WIL	O43491	0.29981	huMAP3_00373.1	Acute Myeloid Leukemia
SIDM00467;QIMR-WIL	O43491	0.29981	huMAP3_00489.1	Acute Myeloid Leukemia
SIDM00467;QIMR-WIL	O43617	0.4456	huMAP3_04127.1	Acute Myeloid Leukemia
SIDM00467;QIMR-WIL	O43633	0.63336	huMAP3_03988.1	Acute Myeloid Leukemia
SIDM00467;QIMR-WIL	O43674	-0.67658	huMAP3_04643.1	Acute Myeloid Leukemia
SIDM00467;QIMR-WIL	O43674	-0.67658	huMAP3_04889.1	Acute Myeloid Leukemia
SIDM00467;QIMR-WIL	O43676	0.22957	huMAP3_02819.1	Acute Myeloid Leukemia
SIDM00467;QIMR-WIL	O43676	0.22957	huMAP3_02928.1	Acute Myeloid Leukemia
SIDM00467;QIMR-WIL	O43678	0.44039	huMAP3_02819.1	Acute Myeloid Leukemia
SIDM00467;QIMR-WIL	O43681	0.294275	huMAP3_00329.1	Acute Myeloid Leukemia
SIDM00467;QIMR-WIL	O43716	-2.11034	huMAP3_04642.1	Acute Myeloid Leukemia
SIDM00467;QIMR-WIL	O43719	0.30308	huMAP3_04549.1	Acute Myeloid Leukemia
SIDM00467;QIMR-WIL	O43747	-0.55969	huMAP3_04311.1	Acute Myeloid Leukemia
SIDM00467;QIMR-WIL	O43809	0.21767	huMAP3_01577.1	Acute Myeloid Leukemia
SIDM00467;QIMR-WIL	O43815	0.28075	huMAP3_00935.1	Acute Myeloid Leukemia
SIDM00467;QIMR-WIL	O43819	-0.540704	huMAP3_03377.1	Acute Myeloid Leukemia
SIDM00467;QIMR-WIL	O43852	-1.83502	huMAP3_04958.1	Acute Myeloid Leukemia
SIDM00467;QIMR-WIL	O43865	-0.166549	huMAP3_00550.1	Acute Myeloid Leukemia
SIDM00467;QIMR-WIL	O43865	-0.166549	huMAP3_02291.1	Acute Myeloid Leukemia
SIDM00467;QIMR-WIL	O43865	-0.166549	huMAP3_03481.1	Acute Myeloid Leukemia
SIDM00467;QIMR-WIL	O43920	0.87223	huMAP3_02819.1	Acute Myeloid Leukemia
SIDM00467;QIMR-WIL	O60216	0.436965	huMAP3_00229.1	Acute Myeloid Leukemia
SIDM00467;QIMR-WIL	O60256	1.87194	huMAP3_00478.1	Acute Myeloid Leukemia
SIDM00467;QIMR-WIL	O60256	1.87194	huMAP3_01114.1	Acute Myeloid Leukemia
SIDM00467;QIMR-WIL	O60306	-0.926	huMAP3_00309.1	Acute Myeloid Leukemia
SIDM00467;QIMR-WIL	O60306	-0.926	huMAP3_01203.1	Acute Myeloid Leukemia
SIDM00467;QIMR-WIL	O60508	-0.09397	huMAP3_00309.1	Acute Myeloid Leukemia
SIDM00467;QIMR-WIL	O60508	-0.09397	huMAP3_01203.1	Acute Myeloid Leukemia
SIDM00467;QIMR-WIL	O60568	-1.90252	huMAP3_02991.1	Acute Myeloid Leukemia
SIDM00467;QIMR-WIL	O60645	-0.554865	huMAP3_04054.1	Acute Myeloid Leukemia
SIDM00467;QIMR-WIL	O60749	0.583655	huMAP3_02481.1	Acute Myeloid Leukemia
SIDM00467;QIMR-WIL	O60826	0.05085	huMAP3_01290.1	Acute Myeloid Leukemia
SIDM00467;QIMR-WIL	O60841	-0.008075	huMAP3_03324.1	Acute Myeloid Leukemia
SIDM00467;QIMR-WIL	O60925	0.35677	huMAP3_04396.1	Acute Myeloid Leukemia
SIDM00467;QIMR-WIL	O75127	-0.86019	huMAP3_04652.1	Acute Myeloid Leukemia
SIDM00467;QIMR-WIL	O75152	0.29386	huMAP3_01665.1	Acute Myeloid Leukemia
SIDM00467;QIMR-WIL	O75152	0.29386	huMAP3_02019.1	Acute Myeloid Leukemia
SIDM00467;QIMR-WIL	O75152	0.29386	huMAP3_04872.1	Acute Myeloid Leukemia
SIDM00467;QIMR-WIL	O75152	0.29386	huMAP3_04932.1	Acute Myeloid Leukemia
SIDM00467;QIMR-WIL	O75170	1.23817	huMAP3_01958.1	Acute Myeloid Leukemia
SIDM00467;QIMR-WIL	O75175	0.034405	huMAP3_00551.1	Acute Myeloid Leukemia
SIDM00467;QIMR-WIL	O75208	0.53263	huMAP3_00244.1	Acute Myeloid Leukemia
SIDM00467;QIMR-WIL	O75251	0.62748	huMAP3_04643.1	Acute Myeloid Leukemia
SIDM00467;QIMR-WIL	O75251	0.62748	huMAP3_04889.1	Acute Myeloid Leukemia
SIDM00467;QIMR-WIL	O75306	0.12324	huMAP3_04643.1	Acute Myeloid Leukemia
SIDM00467;QIMR-WIL	O75348	0.39945	huMAP3_01501.1	Acute Myeloid Leukemia
SIDM00467;QIMR-WIL	O75380	0.30483	huMAP3_02819.1	Acute Myeloid Leukemia
SIDM00467;QIMR-WIL	O75431	0.167635	huMAP3_02950.1	Acute Myeloid Leukemia
SIDM00467;QIMR-WIL	O75436	-0.489755	huMAP3_01277.1	Acute Myeloid Leukemia
SIDM00467;QIMR-WIL	O75438	-0.24445	huMAP3_04643.1	Acute Myeloid Leukemia
SIDM00467;QIMR-WIL	O75448	-1.55912	huMAP3_02730.1	Acute Myeloid Leukemia
SIDM00467;QIMR-WIL	O75475	2.59082	huMAP3_04853.1	Acute Myeloid Leukemia
SIDM00467;QIMR-WIL	O75489	0.516215	huMAP3_04643.1	Acute Myeloid Leukemia
SIDM00467;QIMR-WIL	O75494	0.14578	huMAP3_00489.1	Acute Myeloid Leukemia
SIDM00467;QIMR-WIL	O75616	-0.42249	huMAP3_02105.1	Acute Myeloid Leukemia
SIDM00467;QIMR-WIL	O75643	0.09008	huMAP3_00960.1	Acute Myeloid Leukemia
SIDM00467;QIMR-WIL	O75718	-1.73973	huMAP3_01577.1	Acute Myeloid Leukemia
SIDM00467;QIMR-WIL	O75794	-0.518532	huMAP3_00857.1	Acute Myeloid Leukemia
SIDM00467;QIMR-WIL	O75817	-0.346783	huMAP3_00441.1	Acute Myeloid Leukemia
SIDM00467;QIMR-WIL	O75821	0.21815	huMAP3_01276.1	Acute Myeloid Leukemia
SIDM00467;QIMR-WIL	O75822	-0.13849	huMAP3_01276.1	Acute Myeloid Leukemia
SIDM00467;QIMR-WIL	O75832	0.99242	huMAP3_05064.1	Acute Myeloid Leukemia
SIDM00467;QIMR-WIL	O75843	1.78318	huMAP3_04311.1	Acute Myeloid Leukemia
SIDM00467;QIMR-WIL	O75879	-1.26524	huMAP3_04642.1	Acute Myeloid Leukemia
SIDM00467;QIMR-WIL	O75935	0.63942	huMAP3_04946.1	Acute Myeloid Leukemia
SIDM00467;QIMR-WIL	O75947	0.74206	huMAP3_00060.1	Acute Myeloid Leukemia
SIDM00467;QIMR-WIL	O76003	0.60618	huMAP3_04338.1	Acute Myeloid Leukemia
SIDM00467;QIMR-WIL	O94763	1.3604	huMAP3_00807.1	Acute Myeloid Leukemia
SIDM00467;QIMR-WIL	O94776	0.74981	huMAP3_03905.1	Acute Myeloid Leukemia
SIDM00467;QIMR-WIL	O94855	-0.595304	huMAP3_00065.1	Acute Myeloid Leukemia
SIDM00467;QIMR-WIL	O94855	-0.595304	huMAP3_00707.1	Acute Myeloid Leukemia
SIDM00467;QIMR-WIL	O94874	0.0697	huMAP3_03937.1	Acute Myeloid Leukemia
SIDM00467;QIMR-WIL	O94888	0.85634	huMAP3_04044.1	Acute Myeloid Leukemia
SIDM00467;QIMR-WIL	O94888	0.85634	huMAP3_05184.1	Acute Myeloid Leukemia
SIDM00467;QIMR-WIL	O94906	0.417285	huMAP3_00960.1	Acute Myeloid Leukemia
SIDM00467;QIMR-WIL	O94973	-1.95838	huMAP3_00432.1	Acute Myeloid Leukemia
SIDM00467;QIMR-WIL	O94973	-1.95838	huMAP3_05120.1	Acute Myeloid Leukemia
SIDM00467;QIMR-WIL	O95139	-0.162475	huMAP3_02819.1	Acute Myeloid Leukemia
SIDM00467;QIMR-WIL	O95159	-1.21806	huMAP3_00802.1	Acute Myeloid Leukemia
SIDM00467;QIMR-WIL	O95159	-1.21806	huMAP3_02032.1	Acute Myeloid Leukemia
SIDM00467;QIMR-WIL	O95163	0.47488	huMAP3_00478.1	Acute Myeloid Leukemia
SIDM00467;QIMR-WIL	O95168	0.45929	huMAP3_02819.1	Acute Myeloid Leukemia
SIDM00467;QIMR-WIL	O95169	0.68198	huMAP3_02819.1	Acute Myeloid Leukemia
SIDM00467;QIMR-WIL	O95178	-1.98841	huMAP3_02819.1	Acute Myeloid Leukemia
SIDM00467;QIMR-WIL	O95178	-1.98841	huMAP3_02928.1	Acute Myeloid Leukemia
SIDM00467;QIMR-WIL	O95182	0.656365	huMAP3_02819.1	Acute Myeloid Leukemia
SIDM00467;QIMR-WIL	O95182	0.656365	huMAP3_02928.1	Acute Myeloid Leukemia
SIDM00467;QIMR-WIL	O95202	0.485325	huMAP3_04758.1	Acute Myeloid Leukemia
SIDM00467;QIMR-WIL	O95229	-0.301886	huMAP3_01824.1	Acute Myeloid Leukemia
SIDM00467;QIMR-WIL	O95292	-1.40791	huMAP3_00802.1	Acute Myeloid Leukemia
SIDM00467;QIMR-WIL	O95292	-1.40791	huMAP3_01422.1	Acute Myeloid Leukemia
SIDM00467;QIMR-WIL	O95298	1.45973	huMAP3_04643.1	Acute Myeloid Leukemia
SIDM00467;QIMR-WIL	O95298	1.45973	huMAP3_04889.1	Acute Myeloid Leukemia
SIDM00467;QIMR-WIL	O95299	0.41969	huMAP3_02819.1	Acute Myeloid Leukemia
SIDM00467;QIMR-WIL	O95347	0.18046	huMAP3_03084.1	Acute Myeloid Leukemia
SIDM00467;QIMR-WIL	O95456	0.24883	huMAP3_00356.1	Acute Myeloid Leukemia
SIDM00467;QIMR-WIL	O95571	0.636375	huMAP3_00857.1	Acute Myeloid Leukemia
SIDM00467;QIMR-WIL	O95571	0.636375	huMAP3_01381.1	Acute Myeloid Leukemia
SIDM00467;QIMR-WIL	O95602	-0.25397	huMAP3_00807.1	Acute Myeloid Leukemia
SIDM00467;QIMR-WIL	O95619	-0.664317	huMAP3_04039.1	Acute Myeloid Leukemia
SIDM00467;QIMR-WIL	O95639	0.03181	huMAP3_00102.1	Acute Myeloid Leukemia
SIDM00467;QIMR-WIL	O95696	-1.32284	huMAP3_02851.1	Acute Myeloid Leukemia
SIDM00467;QIMR-WIL	O95716	-0.346949	huMAP3_01245.1	Acute Myeloid Leukemia
SIDM00467;QIMR-WIL	O95757	1.52221	huMAP3_04877.1	Acute Myeloid Leukemia
SIDM00467;QIMR-WIL	O95758	0.796455	huMAP3_00349.1	Acute Myeloid Leukemia
SIDM00467;QIMR-WIL	O95782	-0.37658	huMAP3_05120.1	Acute Myeloid Leukemia
SIDM00467;QIMR-WIL	O95793	-1.38159	huMAP3_03966.1	Acute Myeloid Leukemia
SIDM00467;QIMR-WIL	O95819	-0.310734	huMAP3_00935.1	Acute Myeloid Leukemia
SIDM00467;QIMR-WIL	O95831	0.6853	huMAP3_01357.1	Acute Myeloid Leukemia
SIDM00467;QIMR-WIL	O95834	1.62274	huMAP3_04859.1	Acute Myeloid Leukemia
SIDM00467;QIMR-WIL	O95983	0.22774	huMAP3_03905.1	Acute Myeloid Leukemia
SIDM00467;QIMR-WIL	O95994	0.036348	huMAP3_03184.1	Acute Myeloid Leukemia
SIDM00467;QIMR-WIL	O96000	-0.043855	huMAP3_02819.1	Acute Myeloid Leukemia
SIDM00467;QIMR-WIL	O96000	-0.043855	huMAP3_02928.1	Acute Myeloid Leukemia
SIDM00467;QIMR-WIL	O96019	0.30882	huMAP3_02648.1	Acute Myeloid Leukemia
SIDM00467;QIMR-WIL	P00352	-0.231456	huMAP3_03184.1	Acute Myeloid Leukemia
SIDM00467;QIMR-WIL	P00390	0.79995	huMAP3_04290.1	Acute Myeloid Leukemia
SIDM00467;QIMR-WIL	P03928	1.79631	huMAP3_00060.1	Acute Myeloid Leukemia
SIDM00467;QIMR-WIL	P04216	0.142162	huMAP3_01184.1	Acute Myeloid Leukemia
SIDM00467;QIMR-WIL	P04843	-0.72488	huMAP3_00921.1	Acute Myeloid Leukemia
SIDM00467;QIMR-WIL	P05141	-0.07761	huMAP3_02620.1	Acute Myeloid Leukemia
SIDM00467;QIMR-WIL	P05386	0.220185	huMAP3_03966.1	Acute Myeloid Leukemia
SIDM00467;QIMR-WIL	P05387	0.444875	huMAP3_03610.1	Acute Myeloid Leukemia
SIDM00467;QIMR-WIL	P05423	1.86378	huMAP3_00807.1	Acute Myeloid Leukemia
SIDM00467;QIMR-WIL	P06400	-0.277795	huMAP3_02854.1	Acute Myeloid Leukemia
SIDM00467;QIMR-WIL	P06400	-0.277795	huMAP3_03241.1	Acute Myeloid Leukemia
SIDM00467;QIMR-WIL	P06746	1.63855	huMAP3_01586.1	Acute Myeloid Leukemia
SIDM00467;QIMR-WIL	P06746	1.63855	huMAP3_02384.1	Acute Myeloid Leukemia
SIDM00467;QIMR-WIL	P06756	-1.47947	huMAP3_02261.1	Acute Myeloid Leukemia
SIDM00467;QIMR-WIL	P07237	-0.97223	huMAP3_00102.1	Acute Myeloid Leukemia
SIDM00467;QIMR-WIL	P07305	-3.26781	huMAP3_02851.1	Acute Myeloid Leukemia
SIDM00467;QIMR-WIL	P07437	0.81415	huMAP3_03106.1	Acute Myeloid Leukemia
SIDM00467;QIMR-WIL	P07437	0.81415	huMAP3_04859.1	Acute Myeloid Leukemia
SIDM00467;QIMR-WIL	P07814	0.10737	huMAP3_02637.1	Acute Myeloid Leukemia
SIDM00467;QIMR-WIL	P08134	0.62437	huMAP3_00059.1	Acute Myeloid Leukemia
SIDM00467;QIMR-WIL	P08237	1.57566	huMAP3_02135.1	Acute Myeloid Leukemia
SIDM00467;QIMR-WIL	P08237	1.57566	huMAP3_04277.1	Acute Myeloid Leukemia
SIDM00467;QIMR-WIL	P08240	-1.21371	huMAP3_01535.1	Acute Myeloid Leukemia
SIDM00467;QIMR-WIL	P08559	0.81893	huMAP3_04704.1	Acute Myeloid Leukemia
SIDM00467;QIMR-WIL	P08559	0.81893	huMAP3_04919.1	Acute Myeloid Leukemia
SIDM00467;QIMR-WIL	P08572	0.589722	huMAP3_02991.1	Acute Myeloid Leukemia
SIDM00467;QIMR-WIL	P08579	0.144385	huMAP3_04549.1	Acute Myeloid Leukemia
SIDM00467;QIMR-WIL	P08670	0.48211	huMAP3_05156.1	Acute Myeloid Leukemia
SIDM00467;QIMR-WIL	P08729	-0.240927	huMAP3_05156.1	Acute Myeloid Leukemia
SIDM00467;QIMR-WIL	P08754	0.09274	huMAP3_03550.1	Acute Myeloid Leukemia
SIDM00467;QIMR-WIL	P09001	-1.78291	huMAP3_02367.1	Acute Myeloid Leukemia
SIDM00467;QIMR-WIL	P09001	-1.78291	huMAP3_04652.1	Acute Myeloid Leukemia
SIDM00467;QIMR-WIL	P09012	0.810835	huMAP3_04549.1	Acute Myeloid Leukemia
SIDM00467;QIMR-WIL	P09234	0.64496	huMAP3_04549.1	Acute Myeloid Leukemia
SIDM00467;QIMR-WIL	P09382	1.64033	huMAP3_04614.1	Acute Myeloid Leukemia
SIDM00467;QIMR-WIL	P09543	-0.47825	huMAP3_00697.1	Acute Myeloid Leukemia
SIDM00467;QIMR-WIL	P09884	-0.386624	huMAP3_02748.1	Acute Myeloid Leukemia
SIDM00467;QIMR-WIL	P0DPB6	1.71029	huMAP3_00807.1	Acute Myeloid Leukemia
SIDM00467;QIMR-WIL	P10515	-0.1354	huMAP3_04919.1	Acute Myeloid Leukemia
SIDM00467;QIMR-WIL	P10599	0.95595	huMAP3_01357.1	Acute Myeloid Leukemia
SIDM00467;QIMR-WIL	P11137	-0.0328338	huMAP3_00210.1	Acute Myeloid Leukemia
SIDM00467;QIMR-WIL	P11142	0.13732	huMAP3_04877.1	Acute Myeloid Leukemia
SIDM00467;QIMR-WIL	P11177	0.871945	huMAP3_04704.1	Acute Myeloid Leukemia
SIDM00467;QIMR-WIL	P11177	0.871945	huMAP3_04919.1	Acute Myeloid Leukemia
SIDM00467;QIMR-WIL	P11441	0.04345	huMAP3_00329.1	Acute Myeloid Leukemia
SIDM00467;QIMR-WIL	P11498	-1.71805	huMAP3_02135.1	Acute Myeloid Leukemia
SIDM00467;QIMR-WIL	P11717	-1.11355	huMAP3_02965.1	Acute Myeloid Leukemia
SIDM00467;QIMR-WIL	P13051	-0.201666	huMAP3_01826.1	Acute Myeloid Leukemia
SIDM00467;QIMR-WIL	P13674	0.22315	huMAP3_00102.1	Acute Myeloid Leukemia
SIDM00467;QIMR-WIL	P13797	-1.22053	huMAP3_03533.1	Acute Myeloid Leukemia
SIDM00467;QIMR-WIL	P13861	-0.00966	huMAP3_00210.1	Acute Myeloid Leukemia
SIDM00467;QIMR-WIL	P13984	0.41781	huMAP3_02594.1	Acute Myeloid Leukemia
SIDM00467;QIMR-WIL	P13984	0.41781	huMAP3_04499.1	Acute Myeloid Leukemia
SIDM00467;QIMR-WIL	P14735	-0.47243	huMAP3_05156.1	Acute Myeloid Leukemia
SIDM00467;QIMR-WIL	P14859	1.35243	huMAP3_04877.1	Acute Myeloid Leukemia
SIDM00467;QIMR-WIL	P14868	0.7255	huMAP3_02637.1	Acute Myeloid Leukemia
SIDM00467;QIMR-WIL	P15531	1.00259	huMAP3_04679.1	Acute Myeloid Leukemia
SIDM00467;QIMR-WIL	P16435	-0.118315	huMAP3_01437.1	Acute Myeloid Leukemia
SIDM00467;QIMR-WIL	P17026	2.82044	huMAP3_02851.1	Acute Myeloid Leukemia
SIDM00467;QIMR-WIL	P17301	-1.18286	huMAP3_01687.1	Acute Myeloid Leukemia
SIDM00467;QIMR-WIL	P17301	-1.18286	huMAP3_02607.1	Acute Myeloid Leukemia
SIDM00467;QIMR-WIL	P17568	1.99292	huMAP3_02819.1	Acute Myeloid Leukemia
SIDM00467;QIMR-WIL	P17612	1.71782	huMAP3_01849.1	Acute Myeloid Leukemia
SIDM00467;QIMR-WIL	P17858	1.07413	huMAP3_04277.1	Acute Myeloid Leukemia
SIDM00467;QIMR-WIL	P17980	0.00486	huMAP3_05064.1	Acute Myeloid Leukemia
SIDM00467;QIMR-WIL	P17987	0.13272	huMAP3_03810.1	Acute Myeloid Leukemia
SIDM00467;QIMR-WIL	P18077	0.31005	huMAP3_03610.1	Acute Myeloid Leukemia
SIDM00467;QIMR-WIL	P18084	1.69392	huMAP3_02261.1	Acute Myeloid Leukemia
SIDM00467;QIMR-WIL	P18615	-0.45594	huMAP3_01088.1	Acute Myeloid Leukemia
SIDM00467;QIMR-WIL	P18859	0.80325	huMAP3_00060.1	Acute Myeloid Leukemia
SIDM00467;QIMR-WIL	P18887	0.517435	huMAP3_01586.1	Acute Myeloid Leukemia
SIDM00467;QIMR-WIL	P18887	0.517435	huMAP3_02384.1	Acute Myeloid Leukemia
SIDM00467;QIMR-WIL	P19256	3.33293	huMAP3_02201.1	Acute Myeloid Leukemia
SIDM00467;QIMR-WIL	P19256	3.33293	huMAP3_04870.1	Acute Myeloid Leukemia
SIDM00467;QIMR-WIL	P19338	0.41919	huMAP3_03610.1	Acute Myeloid Leukemia
SIDM00467;QIMR-WIL	P19387	-0.02004	huMAP3_04499.1	Acute Myeloid Leukemia
SIDM00467;QIMR-WIL	P19388	-0.03993	huMAP3_00807.1	Acute Myeloid Leukemia
SIDM00467;QIMR-WIL	P19404	0.64248	huMAP3_02819.1	Acute Myeloid Leukemia
SIDM00467;QIMR-WIL	P19784	-0.62654	huMAP3_01759.1	Acute Myeloid Leukemia
SIDM00467;QIMR-WIL	P19838	2.33885	huMAP3_05441.1	Acute Myeloid Leukemia
SIDM00467;QIMR-WIL	P20042	-0.23814	huMAP3_00857.1	Acute Myeloid Leukemia
SIDM00467;QIMR-WIL	P20339	-0.716455	huMAP3_01895.1	Acute Myeloid Leukemia
SIDM00467;QIMR-WIL	P20618	0.548375	huMAP3_00356.1	Acute Myeloid Leukemia
SIDM00467;QIMR-WIL	P21281	0.22536	huMAP3_01413.1	Acute Myeloid Leukemia
SIDM00467;QIMR-WIL	P21281	0.22536	huMAP3_01501.1	Acute Myeloid Leukemia
SIDM00467;QIMR-WIL	P21283	-0.2976	huMAP3_01413.1	Acute Myeloid Leukemia
SIDM00467;QIMR-WIL	P21291	1.21288	huMAP3_01245.1	Acute Myeloid Leukemia
SIDM00467;QIMR-WIL	P21926	-1.09877	huMAP3_04614.1	Acute Myeloid Leukemia
SIDM00467;QIMR-WIL	P22059	0.57297	huMAP3_00802.1	Acute Myeloid Leukemia
SIDM00467;QIMR-WIL	P22059	0.57297	huMAP3_01422.1	Acute Myeloid Leukemia
SIDM00467;QIMR-WIL	P22059	0.57297	huMAP3_02032.1	Acute Myeloid Leukemia
SIDM00467;QIMR-WIL	P22102	0.487385	huMAP3_03377.1	Acute Myeloid Leukemia
SIDM00467;QIMR-WIL	P22392	-1.81534	huMAP3_04679.1	Acute Myeloid Leukemia
SIDM00467;QIMR-WIL	P22830	1.26878	huMAP3_05182.1	Acute Myeloid Leukemia
SIDM00467;QIMR-WIL	P23193	1.18242	huMAP3_04535.1	Acute Myeloid Leukemia
SIDM00467;QIMR-WIL	P23368	0.594395	huMAP3_05184.1	Acute Myeloid Leukemia
SIDM00467;QIMR-WIL	P23528	1.16359	huMAP3_03395.1	Acute Myeloid Leukemia
SIDM00467;QIMR-WIL	P23634	-1.25461	huMAP3_02201.1	Acute Myeloid Leukemia
SIDM00467;QIMR-WIL	P23634	-1.25461	huMAP3_04870.1	Acute Myeloid Leukemia
SIDM00467;QIMR-WIL	P24534	-0.465965	huMAP3_00469.1	Acute Myeloid Leukemia
SIDM00467;QIMR-WIL	P24534	-0.465965	huMAP3_04189.1	Acute Myeloid Leukemia
SIDM00467;QIMR-WIL	P24539	0.68856	huMAP3_00060.1	Acute Myeloid Leukemia
SIDM00467;QIMR-WIL	P25205	0.778295	huMAP3_00154.1	Acute Myeloid Leukemia
SIDM00467;QIMR-WIL	P25398	0.77486	huMAP3_03966.1	Acute Myeloid Leukemia
SIDM00467;QIMR-WIL	P25705	0.75828	huMAP3_00261.1	Acute Myeloid Leukemia
SIDM00467;QIMR-WIL	P25786	0.455005	huMAP3_00356.1	Acute Myeloid Leukemia
SIDM00467;QIMR-WIL	P25787	0.49331	huMAP3_00356.1	Acute Myeloid Leukemia
SIDM00467;QIMR-WIL	P25788	0.51476	huMAP3_00356.1	Acute Myeloid Leukemia
SIDM00467;QIMR-WIL	P25789	0.51386	huMAP3_00356.1	Acute Myeloid Leukemia
SIDM00467;QIMR-WIL	P26006	-0.787185	huMAP3_01687.1	Acute Myeloid Leukemia
SIDM00467;QIMR-WIL	P26006	-0.787185	huMAP3_02607.1	Acute Myeloid Leukemia
SIDM00467;QIMR-WIL	P26196	0.011915	huMAP3_02526.1	Acute Myeloid Leukemia
SIDM00467;QIMR-WIL	P26368	0.54904	huMAP3_00489.1	Acute Myeloid Leukemia
SIDM00467;QIMR-WIL	P26373	0.30149	huMAP3_03610.1	Acute Myeloid Leukemia
SIDM00467;QIMR-WIL	P26599	-0.29198	huMAP3_00349.1	Acute Myeloid Leukemia
SIDM00467;QIMR-WIL	P26639	0.303705	huMAP3_02637.1	Acute Myeloid Leukemia
SIDM00467;QIMR-WIL	P26640	0.44084	huMAP3_00469.1	Acute Myeloid Leukemia
SIDM00467;QIMR-WIL	P26640	0.44084	huMAP3_04189.1	Acute Myeloid Leukemia
SIDM00467;QIMR-WIL	P26641	-0.923285	huMAP3_00469.1	Acute Myeloid Leukemia
SIDM00467;QIMR-WIL	P26641	-0.923285	huMAP3_04189.1	Acute Myeloid Leukemia
SIDM00467;QIMR-WIL	P27695	0.804895	huMAP3_02119.1	Acute Myeloid Leukemia
SIDM00467;QIMR-WIL	P27695	0.804895	huMAP3_03762.1	Acute Myeloid Leukemia
SIDM00467;QIMR-WIL	P27708	0.69738	huMAP3_03106.1	Acute Myeloid Leukemia
SIDM00467;QIMR-WIL	P27708	0.69738	huMAP3_04859.1	Acute Myeloid Leukemia
SIDM00467;QIMR-WIL	P27816	0.58228	huMAP3_02119.1	Acute Myeloid Leukemia
SIDM00467;QIMR-WIL	P27816	0.58228	huMAP3_03762.1	Acute Myeloid Leukemia
SIDM00467;QIMR-WIL	P28062	2.38549	huMAP3_00356.1	Acute Myeloid Leukemia
SIDM00467;QIMR-WIL	P28065	2.64801	huMAP3_00356.1	Acute Myeloid Leukemia
SIDM00467;QIMR-WIL	P28066	0.6488	huMAP3_00356.1	Acute Myeloid Leukemia
SIDM00467;QIMR-WIL	P28070	0.3235	huMAP3_00356.1	Acute Myeloid Leukemia
SIDM00467;QIMR-WIL	P28072	-0.896385	huMAP3_00356.1	Acute Myeloid Leukemia
SIDM00467;QIMR-WIL	P28074	-1.76392	huMAP3_00356.1	Acute Myeloid Leukemia
SIDM00467;QIMR-WIL	P28331	0.73097	huMAP3_02819.1	Acute Myeloid Leukemia
SIDM00467;QIMR-WIL	P28370	-2.15623	huMAP3_00206.1	Acute Myeloid Leukemia
SIDM00467;QIMR-WIL	P28838	1.98029	huMAP3_01381.1	Acute Myeloid Leukemia
SIDM00467;QIMR-WIL	P29692	-0.374705	huMAP3_00469.1	Acute Myeloid Leukemia
SIDM00467;QIMR-WIL	P29692	-0.374705	huMAP3_04189.1	Acute Myeloid Leukemia
SIDM00467;QIMR-WIL	P30046	-0.469634	huMAP3_03124.1	Acute Myeloid Leukemia
SIDM00467;QIMR-WIL	P30049	0.70658	huMAP3_00060.1	Acute Myeloid Leukemia
SIDM00467;QIMR-WIL	P30084	-0.01563	huMAP3_03373.1	Acute Myeloid Leukemia
SIDM00467;QIMR-WIL	P30260	-0.349382	huMAP3_03388.1	Acute Myeloid Leukemia
SIDM00467;QIMR-WIL	P30419	0.89765	huMAP3_04853.1	Acute Myeloid Leukemia
SIDM00467;QIMR-WIL	P31146	6.70474	huMAP3_04826.1	Acute Myeloid Leukemia
SIDM00467;QIMR-WIL	P31150	0.438405	huMAP3_01895.1	Acute Myeloid Leukemia
SIDM00467;QIMR-WIL	P31321	-0.34177	huMAP3_01849.1	Acute Myeloid Leukemia
SIDM00467;QIMR-WIL	P31323	-0.417266	huMAP3_00210.1	Acute Myeloid Leukemia
SIDM00467;QIMR-WIL	P31350	-0.41574	huMAP3_03388.1	Acute Myeloid Leukemia
SIDM00467;QIMR-WIL	P31689	0.07385	huMAP3_03106.1	Acute Myeloid Leukemia
SIDM00467;QIMR-WIL	P31689	0.07385	huMAP3_04859.1	Acute Myeloid Leukemia
SIDM00467;QIMR-WIL	P31942	0.433945	huMAP3_01655.1	Acute Myeloid Leukemia
SIDM00467;QIMR-WIL	P33176	-0.15397	huMAP3_04401.1	Acute Myeloid Leukemia
SIDM00467;QIMR-WIL	P33240	-0.10473	huMAP3_00102.1	Acute Myeloid Leukemia
SIDM00467;QIMR-WIL	P33991	0.5441	huMAP3_00154.1	Acute Myeloid Leukemia
SIDM00467;QIMR-WIL	P34897	0.75284	huMAP3_01447.1	Acute Myeloid Leukemia
SIDM00467;QIMR-WIL	P34897	0.75284	huMAP3_02592.1	Acute Myeloid Leukemia
SIDM00467;QIMR-WIL	P35249	-0.024545	huMAP3_00703.1	Acute Myeloid Leukemia
SIDM00467;QIMR-WIL	P35249	-0.024545	huMAP3_02854.1	Acute Myeloid Leukemia
SIDM00467;QIMR-WIL	P35249	-0.024545	huMAP3_03241.1	Acute Myeloid Leukemia
SIDM00467;QIMR-WIL	P35250	-0.05138	huMAP3_00703.1	Acute Myeloid Leukemia
SIDM00467;QIMR-WIL	P35250	-0.05138	huMAP3_02854.1	Acute Myeloid Leukemia
SIDM00467;QIMR-WIL	P35250	-0.05138	huMAP3_03241.1	Acute Myeloid Leukemia
SIDM00467;QIMR-WIL	P35269	0.29739	huMAP3_02594.1	Acute Myeloid Leukemia
SIDM00467;QIMR-WIL	P35606	-0.085145	huMAP3_04405.1	Acute Myeloid Leukemia
SIDM00467;QIMR-WIL	P35659	0.342665	huMAP3_02515.1	Acute Myeloid Leukemia
SIDM00467;QIMR-WIL	P35998	-0.198665	huMAP3_05064.1	Acute Myeloid Leukemia
SIDM00467;QIMR-WIL	P36543	0.405545	huMAP3_01413.1	Acute Myeloid Leukemia
SIDM00467;QIMR-WIL	P36543	0.405545	huMAP3_01501.1	Acute Myeloid Leukemia
SIDM00467;QIMR-WIL	P36873	0.33692	huMAP3_02357.1	Acute Myeloid Leukemia
SIDM00467;QIMR-WIL	P36915	0.24727	huMAP3_00244.1	Acute Myeloid Leukemia
SIDM00467;QIMR-WIL	P36954	-0.064135	huMAP3_04499.1	Acute Myeloid Leukemia
SIDM00467;QIMR-WIL	P37198	0.26342	huMAP3_03647.1	Acute Myeloid Leukemia
SIDM00467;QIMR-WIL	P38432	-0.127985	huMAP3_02465.1	Acute Myeloid Leukemia
SIDM00467;QIMR-WIL	P38919	-0.380605	huMAP3_04872.1	Acute Myeloid Leukemia
SIDM00467;QIMR-WIL	P39023	0.0614	huMAP3_03966.1	Acute Myeloid Leukemia
SIDM00467;QIMR-WIL	P39060	-0.315828	huMAP3_02991.1	Acute Myeloid Leukemia
SIDM00467;QIMR-WIL	P39656	-0.751335	huMAP3_00921.1	Acute Myeloid Leukemia
SIDM00467;QIMR-WIL	P40227	0.21541	huMAP3_03810.1	Acute Myeloid Leukemia
SIDM00467;QIMR-WIL	P40306	3.26555	huMAP3_00356.1	Acute Myeloid Leukemia
SIDM00467;QIMR-WIL	P40855	0.390465	huMAP3_03744.1	Acute Myeloid Leukemia
SIDM00467;QIMR-WIL	P40937	-0.61696	huMAP3_00703.1	Acute Myeloid Leukemia
SIDM00467;QIMR-WIL	P40937	-0.61696	huMAP3_02854.1	Acute Myeloid Leukemia
SIDM00467;QIMR-WIL	P40937	-0.61696	huMAP3_03241.1	Acute Myeloid Leukemia
SIDM00467;QIMR-WIL	P40938	0.02049	huMAP3_00703.1	Acute Myeloid Leukemia
SIDM00467;QIMR-WIL	P40938	0.02049	huMAP3_02854.1	Acute Myeloid Leukemia
SIDM00467;QIMR-WIL	P41091	-0.439065	huMAP3_00857.1	Acute Myeloid Leukemia
SIDM00467;QIMR-WIL	P41223	0.11545	huMAP3_00309.1	Acute Myeloid Leukemia
SIDM00467;QIMR-WIL	P41223	0.11545	huMAP3_01203.1	Acute Myeloid Leukemia
SIDM00467;QIMR-WIL	P41252	0.02238	huMAP3_02637.1	Acute Myeloid Leukemia
SIDM00467;QIMR-WIL	P42285	-0.34722	huMAP3_05382.1	Acute Myeloid Leukemia
SIDM00467;QIMR-WIL	P42566	1.47314	huMAP3_05120.1	Acute Myeloid Leukemia
SIDM00467;QIMR-WIL	P42677	-0.83338	huMAP3_03106.1	Acute Myeloid Leukemia
SIDM00467;QIMR-WIL	P42677	-0.83338	huMAP3_04859.1	Acute Myeloid Leukemia
SIDM00467;QIMR-WIL	P42695	-0.0330525	huMAP3_03084.1	Acute Myeloid Leukemia
SIDM00467;QIMR-WIL	P43007	0.94983	huMAP3_03035.1	Acute Myeloid Leukemia
SIDM00467;QIMR-WIL	P43487	0.88937	huMAP3_01999.1	Acute Myeloid Leukemia
SIDM00467;QIMR-WIL	P43686	-0.0085	huMAP3_05064.1	Acute Myeloid Leukemia
SIDM00467;QIMR-WIL	P46063	0.43512	huMAP3_04758.1	Acute Myeloid Leukemia
SIDM00467;QIMR-WIL	P46100	0.149245	huMAP3_01440.1	Acute Myeloid Leukemia
SIDM00467;QIMR-WIL	P46459	-1.1928	huMAP3_00053.1	Acute Myeloid Leukemia
SIDM00467;QIMR-WIL	P46736	2.10619	huMAP3_01447.1	Acute Myeloid Leukemia
SIDM00467;QIMR-WIL	P46736	2.10619	huMAP3_02592.1	Acute Myeloid Leukemia
SIDM00467;QIMR-WIL	P46776	0.428295	huMAP3_03610.1	Acute Myeloid Leukemia
SIDM00467;QIMR-WIL	P46778	0.330345	huMAP3_03610.1	Acute Myeloid Leukemia
SIDM00467;QIMR-WIL	P46783	0.29422	huMAP3_04293.1	Acute Myeloid Leukemia
SIDM00467;QIMR-WIL	P47755	0.45247	huMAP3_02458.1	Acute Myeloid Leukemia
SIDM00467;QIMR-WIL	P47756	1.18447	huMAP3_02458.1	Acute Myeloid Leukemia
SIDM00467;QIMR-WIL	P47897	-0.2121	huMAP3_02637.1	Acute Myeloid Leukemia
SIDM00467;QIMR-WIL	P47985	1.90221	huMAP3_01826.1	Acute Myeloid Leukemia
SIDM00467;QIMR-WIL	P48047	0.84632	huMAP3_00261.1	Acute Myeloid Leukemia
SIDM00467;QIMR-WIL	P48059	0.52947	huMAP3_04827.1	Acute Myeloid Leukemia
SIDM00467;QIMR-WIL	P48163	-0.18502	huMAP3_03184.1	Acute Myeloid Leukemia
SIDM00467;QIMR-WIL	P48426	3.13037	huMAP3_00550.1	Acute Myeloid Leukemia
SIDM00467;QIMR-WIL	P48426	3.13037	huMAP3_02291.1	Acute Myeloid Leukemia
SIDM00467;QIMR-WIL	P48426	3.13037	huMAP3_03481.1	Acute Myeloid Leukemia
SIDM00467;QIMR-WIL	P48444	0.16867	huMAP3_04405.1	Acute Myeloid Leukemia
SIDM00467;QIMR-WIL	P48556	-0.06357	huMAP3_05064.1	Acute Myeloid Leukemia
SIDM00467;QIMR-WIL	P48634	-0.7926	huMAP3_01928.1	Acute Myeloid Leukemia
SIDM00467;QIMR-WIL	P48634	-0.7926	huMAP3_03324.1	Acute Myeloid Leukemia
SIDM00467;QIMR-WIL	P48643	0.31508	huMAP3_01951.1	Acute Myeloid Leukemia
SIDM00467;QIMR-WIL	P48681	0.0298123	huMAP3_05156.1	Acute Myeloid Leukemia
SIDM00467;QIMR-WIL	P49006	-1.45246	huMAP3_04853.1	Acute Myeloid Leukemia
SIDM00467;QIMR-WIL	P49023	-1.18549	huMAP3_04827.1	Acute Myeloid Leukemia
SIDM00467;QIMR-WIL	P49207	0.33143	huMAP3_03610.1	Acute Myeloid Leukemia
SIDM00467;QIMR-WIL	P49247	1.83148	huMAP3_00244.1	Acute Myeloid Leukemia
SIDM00467;QIMR-WIL	P49321	0.55978	huMAP3_01440.1	Acute Myeloid Leukemia
SIDM00467;QIMR-WIL	P49368	0.31963	huMAP3_01951.1	Acute Myeloid Leukemia
SIDM00467;QIMR-WIL	P49406	-0.5548	huMAP3_02720.1	Acute Myeloid Leukemia
SIDM00467;QIMR-WIL	P49406	-0.5548	huMAP3_04652.1	Acute Myeloid Leukemia
SIDM00467;QIMR-WIL	P49411	0.41057	huMAP3_02135.1	Acute Myeloid Leukemia
SIDM00467;QIMR-WIL	P49427	0.170433	huMAP3_03088.1	Acute Myeloid Leukemia
SIDM00467;QIMR-WIL	P49427	0.170433	huMAP3_04044.1	Acute Myeloid Leukemia
SIDM00467;QIMR-WIL	P49588	1.85522	huMAP3_03533.1	Acute Myeloid Leukemia
SIDM00467;QIMR-WIL	P49589	-0.152345	huMAP3_00469.1	Acute Myeloid Leukemia
SIDM00467;QIMR-WIL	P49589	-0.152345	huMAP3_04189.1	Acute Myeloid Leukemia
SIDM00467;QIMR-WIL	P49642	-1.20571	huMAP3_02748.1	Acute Myeloid Leukemia
SIDM00467;QIMR-WIL	P49643	-0.942879	huMAP3_02748.1	Acute Myeloid Leukemia
SIDM00467;QIMR-WIL	P49720	0.52966	huMAP3_00356.1	Acute Myeloid Leukemia
SIDM00467;QIMR-WIL	P49721	0.309045	huMAP3_00356.1	Acute Myeloid Leukemia
SIDM00467;QIMR-WIL	P49736	0.695275	huMAP3_00154.1	Acute Myeloid Leukemia
SIDM00467;QIMR-WIL	P49750	0.16105	huMAP3_01533.1	Acute Myeloid Leukemia
SIDM00467;QIMR-WIL	P49750	0.16105	huMAP3_02281.1	Acute Myeloid Leukemia
SIDM00467;QIMR-WIL	P49756	0.464895	huMAP3_00347.1	Acute Myeloid Leukemia
SIDM00467;QIMR-WIL	P49821	0.81657	huMAP3_02819.1	Acute Myeloid Leukemia
SIDM00467;QIMR-WIL	P49915	0.01544	huMAP3_03373.1	Acute Myeloid Leukemia
SIDM00467;QIMR-WIL	P49916	0.33796	huMAP3_01586.1	Acute Myeloid Leukemia
SIDM00467;QIMR-WIL	P49916	0.33796	huMAP3_02384.1	Acute Myeloid Leukemia
SIDM00467;QIMR-WIL	P50552	1.43349	huMAP3_00207.1	Acute Myeloid Leukemia
SIDM00467;QIMR-WIL	P50897	-0.69601	huMAP3_02965.1	Acute Myeloid Leukemia
SIDM00467;QIMR-WIL	P50990	0.318105	huMAP3_03810.1	Acute Myeloid Leukemia
SIDM00467;QIMR-WIL	P50991	0.17334	huMAP3_03810.1	Acute Myeloid Leukemia
SIDM00467;QIMR-WIL	P51114	-0.80327	huMAP3_04023.1	Acute Myeloid Leukemia
SIDM00467;QIMR-WIL	P51148	-0.89237	huMAP3_02945.1	Acute Myeloid Leukemia
SIDM00467;QIMR-WIL	P51149	-0.02727	huMAP3_02945.1	Acute Myeloid Leukemia
SIDM00467;QIMR-WIL	P51151	0.276727	huMAP3_01895.1	Acute Myeloid Leukemia
SIDM00467;QIMR-WIL	P51531	2.05599	huMAP3_03221.1	Acute Myeloid Leukemia
SIDM00467;QIMR-WIL	P51532	-0.14154	huMAP3_03221.1	Acute Myeloid Leukemia
SIDM00467;QIMR-WIL	P51571	-1.44568	huMAP3_02620.1	Acute Myeloid Leukemia
SIDM00467;QIMR-WIL	P51610	0.582	huMAP3_00564.1	Acute Myeloid Leukemia
SIDM00467;QIMR-WIL	P51665	0.11854	huMAP3_05064.1	Acute Myeloid Leukemia
SIDM00467;QIMR-WIL	P51970	0.40263	huMAP3_02819.1	Acute Myeloid Leukemia
SIDM00467;QIMR-WIL	P51991	0.55943	huMAP3_01655.1	Acute Myeloid Leukemia
SIDM00467;QIMR-WIL	P52306	0.93405	huMAP3_00059.1	Acute Myeloid Leukemia
SIDM00467;QIMR-WIL	P52434	-0.01651	huMAP3_00807.1	Acute Myeloid Leukemia
SIDM00467;QIMR-WIL	P52815	-0.080895	huMAP3_01856.1	Acute Myeloid Leukemia
SIDM00467;QIMR-WIL	P52815	-0.080895	huMAP3_03763.1	Acute Myeloid Leukemia
SIDM00467;QIMR-WIL	P52907	1.30567	huMAP3_02458.1	Acute Myeloid Leukemia
SIDM00467;QIMR-WIL	P52948	-0.18262	huMAP3_03647.1	Acute Myeloid Leukemia
SIDM00467;QIMR-WIL	P53384	2.12967	huMAP3_04338.1	Acute Myeloid Leukemia
SIDM00467;QIMR-WIL	P53396	0.32964	huMAP3_04290.1	Acute Myeloid Leukemia
SIDM00467;QIMR-WIL	P53618	0.0367	huMAP3_04405.1	Acute Myeloid Leukemia
SIDM00467;QIMR-WIL	P53621	-0.06232	huMAP3_04405.1	Acute Myeloid Leukemia
SIDM00467;QIMR-WIL	P53675	1.31424	huMAP3_03408.1	Acute Myeloid Leukemia
SIDM00467;QIMR-WIL	P53680	0.472525	huMAP3_00432.1	Acute Myeloid Leukemia
SIDM00467;QIMR-WIL	P53680	0.472525	huMAP3_05120.1	Acute Myeloid Leukemia
SIDM00467;QIMR-WIL	P53801	-0.175036	huMAP3_00053.1	Acute Myeloid Leukemia
SIDM00467;QIMR-WIL	P53803	-0.546534	huMAP3_00807.1	Acute Myeloid Leukemia
SIDM00467;QIMR-WIL	P53992	0.50791	huMAP3_00707.1	Acute Myeloid Leukemia
SIDM00467;QIMR-WIL	P54105	0.15704	huMAP3_04549.1	Acute Myeloid Leukemia
SIDM00467;QIMR-WIL	P54136	-0.07054	huMAP3_02637.1	Acute Myeloid Leukemia
SIDM00467;QIMR-WIL	P54289	-0.522551	huMAP3_02261.1	Acute Myeloid Leukemia
SIDM00467;QIMR-WIL	P54819	1.02998	huMAP3_01357.1	Acute Myeloid Leukemia
SIDM00467;QIMR-WIL	P55036	0.25164	huMAP3_05064.1	Acute Myeloid Leukemia
SIDM00467;QIMR-WIL	P55209	1.05686	huMAP3_03787.1	Acute Myeloid Leukemia
SIDM00467;QIMR-WIL	P55789	1.8537	huMAP3_01357.1	Acute Myeloid Leukemia
SIDM00467;QIMR-WIL	P55884	0.09451	huMAP3_01276.1	Acute Myeloid Leukemia
SIDM00467;QIMR-WIL	P56134	-0.420038	huMAP3_00261.1	Acute Myeloid Leukemia
SIDM00467;QIMR-WIL	P56192	-1.18845	huMAP3_02637.1	Acute Myeloid Leukemia
SIDM00467;QIMR-WIL	P56199	-0.551343	huMAP3_01687.1	Acute Myeloid Leukemia
SIDM00467;QIMR-WIL	P56199	-0.551343	huMAP3_01717.1	Acute Myeloid Leukemia
SIDM00467;QIMR-WIL	P56199	-0.551343	huMAP3_02607.1	Acute Myeloid Leukemia
SIDM00467;QIMR-WIL	P56199	-0.551343	huMAP3_04614.1	Acute Myeloid Leukemia
SIDM00467;QIMR-WIL	P56556	0.3834	huMAP3_02819.1	Acute Myeloid Leukemia
SIDM00467;QIMR-WIL	P57678	-0.286051	huMAP3_04549.1	Acute Myeloid Leukemia
SIDM00467;QIMR-WIL	P59780	0.44533	huMAP3_03149.1	Acute Myeloid Leukemia
SIDM00467;QIMR-WIL	P59780	0.44533	huMAP3_04238.1	Acute Myeloid Leukemia
SIDM00467;QIMR-WIL	P59998	0.70461	huMAP3_04814.1	Acute Myeloid Leukemia
SIDM00467;QIMR-WIL	P60228	0.291435	huMAP3_01276.1	Acute Myeloid Leukemia
SIDM00467;QIMR-WIL	P60510	-1.11566	huMAP3_05182.1	Acute Myeloid Leukemia
SIDM00467;QIMR-WIL	P60866	0.35765	huMAP3_04293.1	Acute Myeloid Leukemia
SIDM00467;QIMR-WIL	P60891	1.251	huMAP3_00478.1	Acute Myeloid Leukemia
SIDM00467;QIMR-WIL	P60891	1.251	huMAP3_01114.1	Acute Myeloid Leukemia
SIDM00467;QIMR-WIL	P60900	0.52731	huMAP3_00356.1	Acute Myeloid Leukemia
SIDM00467;QIMR-WIL	P60981	-1.32127	huMAP3_03395.1	Acute Myeloid Leukemia
SIDM00467;QIMR-WIL	P61006	0.771135	huMAP3_01895.1	Acute Myeloid Leukemia
SIDM00467;QIMR-WIL	P61026	0.091525	huMAP3_01895.1	Acute Myeloid Leukemia
SIDM00467;QIMR-WIL	P61106	-0.430335	huMAP3_01895.1	Acute Myeloid Leukemia
SIDM00467;QIMR-WIL	P61106	-0.430335	huMAP3_02945.1	Acute Myeloid Leukemia
SIDM00467;QIMR-WIL	P61158	0.98402	huMAP3_04814.1	Acute Myeloid Leukemia
SIDM00467;QIMR-WIL	P61160	0.61473	huMAP3_04814.1	Acute Myeloid Leukemia
SIDM00467;QIMR-WIL	P61163	0.0107	huMAP3_04946.1	Acute Myeloid Leukemia
SIDM00467;QIMR-WIL	P61201	0.29006	huMAP3_05041.1	Acute Myeloid Leukemia
SIDM00467;QIMR-WIL	P61218	0.63965	huMAP3_00807.1	Acute Myeloid Leukemia
SIDM00467;QIMR-WIL	P61221	-0.093005	huMAP3_02965.1	Acute Myeloid Leukemia
SIDM00467;QIMR-WIL	P61289	0.09126	huMAP3_00356.1	Acute Myeloid Leukemia
SIDM00467;QIMR-WIL	P61586	1.12782	huMAP3_00059.1	Acute Myeloid Leukemia
SIDM00467;QIMR-WIL	P61769	2.58717	huMAP3_01999.1	Acute Myeloid Leukemia
SIDM00467;QIMR-WIL	P61803	-0.969231	huMAP3_00921.1	Acute Myeloid Leukemia
SIDM00467;QIMR-WIL	P61923	0.27255	huMAP3_04405.1	Acute Myeloid Leukemia
SIDM00467;QIMR-WIL	P61956	1.87976	huMAP3_00864.1	Acute Myeloid Leukemia
SIDM00467;QIMR-WIL	P61956	1.87976	huMAP3_01999.1	Acute Myeloid Leukemia
SIDM00467;QIMR-WIL	P61960	1.03935	huMAP3_03937.1	Acute Myeloid Leukemia
SIDM00467;QIMR-WIL	P61966	0.0734731	huMAP3_00819.1	Acute Myeloid Leukemia
SIDM00467;QIMR-WIL	P61966	0.0734731	huMAP3_04311.1	Acute Myeloid Leukemia
SIDM00467;QIMR-WIL	P61970	1.1722	huMAP3_01999.1	Acute Myeloid Leukemia
SIDM00467;QIMR-WIL	P62136	-0.064005	huMAP3_00020.1	Acute Myeloid Leukemia
SIDM00467;QIMR-WIL	P62140	-0.21345	huMAP3_00020.1	Acute Myeloid Leukemia
SIDM00467;QIMR-WIL	P62191	-0.14153	huMAP3_05064.1	Acute Myeloid Leukemia
SIDM00467;QIMR-WIL	P62195	0.04624	huMAP3_05064.1	Acute Myeloid Leukemia
SIDM00467;QIMR-WIL	P62304	0.899095	huMAP3_04549.1	Acute Myeloid Leukemia
SIDM00467;QIMR-WIL	P62306	0.54769	huMAP3_04549.1	Acute Myeloid Leukemia
SIDM00467;QIMR-WIL	P62312	0.48214	huMAP3_02465.1	Acute Myeloid Leukemia
SIDM00467;QIMR-WIL	P62314	0.67367	huMAP3_04549.1	Acute Myeloid Leukemia
SIDM00467;QIMR-WIL	P62316	0.83142	huMAP3_04549.1	Acute Myeloid Leukemia
SIDM00467;QIMR-WIL	P62318	0.64707	huMAP3_04549.1	Acute Myeloid Leukemia
SIDM00467;QIMR-WIL	P62333	-0.04804	huMAP3_05064.1	Acute Myeloid Leukemia
SIDM00467;QIMR-WIL	P62487	-1.74554	huMAP3_02594.1	Acute Myeloid Leukemia
SIDM00467;QIMR-WIL	P62487	-1.74554	huMAP3_04499.1	Acute Myeloid Leukemia
SIDM00467;QIMR-WIL	P62495	0.028275	huMAP3_03127.1	Acute Myeloid Leukemia
SIDM00467;QIMR-WIL	P62633	-0.40449	huMAP3_03610.1	Acute Myeloid Leukemia
SIDM00467;QIMR-WIL	P62714	-0.486903	huMAP3_05182.1	Acute Myeloid Leukemia
SIDM00467;QIMR-WIL	P62750	0.35053	huMAP3_02851.1	Acute Myeloid Leukemia
SIDM00467;QIMR-WIL	P62805	1.07202	huMAP3_01440.1	Acute Myeloid Leukemia
SIDM00467;QIMR-WIL	P62820	-0.42818	huMAP3_01895.1	Acute Myeloid Leukemia
SIDM00467;QIMR-WIL	P62820	-0.42818	huMAP3_02945.1	Acute Myeloid Leukemia
SIDM00467;QIMR-WIL	P62826	1.26158	huMAP3_01999.1	Acute Myeloid Leukemia
SIDM00467;QIMR-WIL	P62847	-0.007965	huMAP3_01045.1	Acute Myeloid Leukemia
SIDM00467;QIMR-WIL	P62854	0.41944	huMAP3_02851.1	Acute Myeloid Leukemia
SIDM00467;QIMR-WIL	P62877	0.022505	huMAP3_02953.1	Acute Myeloid Leukemia
SIDM00467;QIMR-WIL	P62995	0.12022	huMAP3_00489.1	Acute Myeloid Leukemia
SIDM00467;QIMR-WIL	P63010	-0.82107	huMAP3_00432.1	Acute Myeloid Leukemia
SIDM00467;QIMR-WIL	P63010	-0.82107	huMAP3_05120.1	Acute Myeloid Leukemia
SIDM00467;QIMR-WIL	P63208	0.08549	huMAP3_00161.1	Acute Myeloid Leukemia
SIDM00467;QIMR-WIL	P63272	0.16974	huMAP3_04499.1	Acute Myeloid Leukemia
SIDM00467;QIMR-WIL	P67870	-0.059175	huMAP3_01759.1	Acute Myeloid Leukemia
SIDM00467;QIMR-WIL	P68036	1.20037	huMAP3_03373.1	Acute Myeloid Leukemia
SIDM00467;QIMR-WIL	P78318	0.22691	huMAP3_05182.1	Acute Myeloid Leukemia
SIDM00467;QIMR-WIL	P78332	-0.09799	huMAP3_01533.1	Acute Myeloid Leukemia
SIDM00467;QIMR-WIL	P78332	-0.09799	huMAP3_04693.1	Acute Myeloid Leukemia
SIDM00467;QIMR-WIL	P78344	-0.42138	huMAP3_01276.1	Acute Myeloid Leukemia
SIDM00467;QIMR-WIL	P78345	-1.82868	huMAP3_00441.1	Acute Myeloid Leukemia
SIDM00467;QIMR-WIL	P78356	-0.190101	huMAP3_00550.1	Acute Myeloid Leukemia
SIDM00467;QIMR-WIL	P78356	-0.190101	huMAP3_02291.1	Acute Myeloid Leukemia
SIDM00467;QIMR-WIL	P78356	-0.190101	huMAP3_03481.1	Acute Myeloid Leukemia
SIDM00467;QIMR-WIL	P78371	0.30775	huMAP3_03810.1	Acute Myeloid Leukemia
SIDM00467;QIMR-WIL	P78406	-0.3274	huMAP3_03647.1	Acute Myeloid Leukemia
SIDM00467;QIMR-WIL	P80217	2.34645	huMAP3_00697.1	Acute Myeloid Leukemia
SIDM00467;QIMR-WIL	P82912	0.36475	huMAP3_02367.1	Acute Myeloid Leukemia
SIDM00467;QIMR-WIL	P82930	-0.21601	huMAP3_04115.1	Acute Myeloid Leukemia
SIDM00467;QIMR-WIL	P82932	0.06937	huMAP3_02367.1	Acute Myeloid Leukemia
SIDM00467;QIMR-WIL	P82932	0.06937	huMAP3_04652.1	Acute Myeloid Leukemia
SIDM00467;QIMR-WIL	P82979	1.11923	huMAP3_02771.1	Acute Myeloid Leukemia
SIDM00467;QIMR-WIL	P82979	1.11923	huMAP3_04932.1	Acute Myeloid Leukemia
SIDM00467;QIMR-WIL	P83731	0.52715	huMAP3_02851.1	Acute Myeloid Leukemia
SIDM00467;QIMR-WIL	P98082	0.0863987	huMAP3_03408.1	Acute Myeloid Leukemia
SIDM00467;QIMR-WIL	P98179	-2.38114	huMAP3_01533.1	Acute Myeloid Leukemia
SIDM00467;QIMR-WIL	P98179	-2.38114	huMAP3_04693.1	Acute Myeloid Leukemia
SIDM00467;QIMR-WIL	Q00653	2.96431	huMAP3_05441.1	Acute Myeloid Leukemia
SIDM00467;QIMR-WIL	Q01167	0.0776	huMAP3_00957.1	Acute Myeloid Leukemia
SIDM00467;QIMR-WIL	Q01650	-1.22575	huMAP3_02620.1	Acute Myeloid Leukemia
SIDM00467;QIMR-WIL	Q01780	-0.766395	huMAP3_05382.1	Acute Myeloid Leukemia
SIDM00467;QIMR-WIL	Q01813	0.89377	huMAP3_04277.1	Acute Myeloid Leukemia
SIDM00467;QIMR-WIL	Q01970	-1.81107	huMAP3_04535.1	Acute Myeloid Leukemia
SIDM00467;QIMR-WIL	Q02487	-0.382912	huMAP3_02965.1	Acute Myeloid Leukemia
SIDM00467;QIMR-WIL	Q03164	0.71947	huMAP3_00564.1	Acute Myeloid Leukemia
SIDM00467;QIMR-WIL	Q03164	0.71947	huMAP3_05226.1	Acute Myeloid Leukemia
SIDM00467;QIMR-WIL	Q04206	0.04578	huMAP3_05441.1	Acute Myeloid Leukemia
SIDM00467;QIMR-WIL	Q04323	0.33123	huMAP3_05292.1	Acute Myeloid Leukemia
SIDM00467;QIMR-WIL	Q04864	3.16122	huMAP3_05441.1	Acute Myeloid Leukemia
SIDM00467;QIMR-WIL	Q05048	-0.18857	huMAP3_00102.1	Acute Myeloid Leukemia
SIDM00467;QIMR-WIL	Q05048	-0.18857	huMAP3_03810.1	Acute Myeloid Leukemia
SIDM00467;QIMR-WIL	Q05086	0.76758	huMAP3_05064.1	Acute Myeloid Leukemia
SIDM00467;QIMR-WIL	Q05519	0.70737	huMAP3_00347.1	Acute Myeloid Leukemia
SIDM00467;QIMR-WIL	Q05639	-1.42299	huMAP3_00469.1	Acute Myeloid Leukemia
SIDM00467;QIMR-WIL	Q05682	-0.880908	huMAP3_02119.1	Acute Myeloid Leukemia
SIDM00467;QIMR-WIL	Q05682	-0.880908	huMAP3_03762.1	Acute Myeloid Leukemia
SIDM00467;QIMR-WIL	Q06265	-0.414415	huMAP3_05382.1	Acute Myeloid Leukemia
SIDM00467;QIMR-WIL	Q06323	2.64661	huMAP3_00356.1	Acute Myeloid Leukemia
SIDM00467;QIMR-WIL	Q07866	0.146815	huMAP3_04401.1	Acute Myeloid Leukemia
SIDM00467;QIMR-WIL	Q08257	1.64171	huMAP3_00213.1	Acute Myeloid Leukemia
SIDM00467;QIMR-WIL	Q08431	-0.174025	huMAP3_02261.1	Acute Myeloid Leukemia
SIDM00467;QIMR-WIL	Q09028	0.26995	huMAP3_00206.1	Acute Myeloid Leukemia
SIDM00467;QIMR-WIL	Q09161	-0.254175	huMAP3_00714.1	Acute Myeloid Leukemia
SIDM00467;QIMR-WIL	Q09161	-0.254175	huMAP3_03962.1	Acute Myeloid Leukemia
SIDM00467;QIMR-WIL	Q10469	-1.47243	huMAP3_03744.1	Acute Myeloid Leukemia
SIDM00467;QIMR-WIL	Q10567	0.40318	huMAP3_00819.1	Acute Myeloid Leukemia
SIDM00467;QIMR-WIL	Q10567	0.40318	huMAP3_04311.1	Acute Myeloid Leukemia
SIDM00467;QIMR-WIL	Q10570	-0.2837	huMAP3_00102.1	Acute Myeloid Leukemia
SIDM00467;QIMR-WIL	Q12765	-1.27368	huMAP3_00864.1	Acute Myeloid Leukemia
SIDM00467;QIMR-WIL	Q12789	-0.04818	huMAP3_01637.1	Acute Myeloid Leukemia
SIDM00467;QIMR-WIL	Q12802	-0.244158	huMAP3_01849.1	Acute Myeloid Leukemia
SIDM00467;QIMR-WIL	Q12824	0.55387	huMAP3_03221.1	Acute Myeloid Leukemia
SIDM00467;QIMR-WIL	Q12830	0.88274	huMAP3_00206.1	Acute Myeloid Leukemia
SIDM00467;QIMR-WIL	Q12849	-1.57394	huMAP3_02851.1	Acute Myeloid Leukemia
SIDM00467;QIMR-WIL	Q12873	0.5993	huMAP3_03905.1	Acute Myeloid Leukemia
SIDM00467;QIMR-WIL	Q12874	0.49487	huMAP3_04549.1	Acute Myeloid Leukemia
SIDM00467;QIMR-WIL	Q12904	-0.04028	huMAP3_02637.1	Acute Myeloid Leukemia
SIDM00467;QIMR-WIL	Q12913	-0.524921	huMAP3_02703.1	Acute Myeloid Leukemia
SIDM00467;QIMR-WIL	Q12913	-0.524921	huMAP3_02887.1	Acute Myeloid Leukemia
SIDM00467;QIMR-WIL	Q12913	-0.524921	huMAP3_04041.1	Acute Myeloid Leukemia
SIDM00467;QIMR-WIL	Q12913	-0.524921	huMAP3_04390.1	Acute Myeloid Leukemia
SIDM00467;QIMR-WIL	Q12959	-0.65007	huMAP3_05036.1	Acute Myeloid Leukemia
SIDM00467;QIMR-WIL	Q12962	0.21528	huMAP3_00902.1	Acute Myeloid Leukemia
SIDM00467;QIMR-WIL	Q12972	0.643315	huMAP3_02357.1	Acute Myeloid Leukemia
SIDM00467;QIMR-WIL	Q12981	0.663235	huMAP3_03203.1	Acute Myeloid Leukemia
SIDM00467;QIMR-WIL	Q12996	-0.37178	huMAP3_00102.1	Acute Myeloid Leukemia
SIDM00467;QIMR-WIL	Q13084	-0.50012	huMAP3_01856.1	Acute Myeloid Leukemia
SIDM00467;QIMR-WIL	Q13084	-0.50012	huMAP3_02720.1	Acute Myeloid Leukemia
SIDM00467;QIMR-WIL	Q13084	-0.50012	huMAP3_03763.1	Acute Myeloid Leukemia
SIDM00467;QIMR-WIL	Q13111	-1.53651	huMAP3_01440.1	Acute Myeloid Leukemia
SIDM00467;QIMR-WIL	Q13136	-1.33864	huMAP3_00935.1	Acute Myeloid Leukemia
SIDM00467;QIMR-WIL	Q13151	0.227065	huMAP3_01655.1	Acute Myeloid Leukemia
SIDM00467;QIMR-WIL	Q13151	0.227065	huMAP3_04752.1	Acute Myeloid Leukemia
SIDM00467;QIMR-WIL	Q13153	1.51469	huMAP3_05415.1	Acute Myeloid Leukemia
SIDM00467;QIMR-WIL	Q13155	0.25385	huMAP3_02637.1	Acute Myeloid Leukemia
SIDM00467;QIMR-WIL	Q13177	-0.16702	huMAP3_05415.1	Acute Myeloid Leukemia
SIDM00467;QIMR-WIL	Q13200	-0.36783	huMAP3_05064.1	Acute Myeloid Leukemia
SIDM00467;QIMR-WIL	Q13232	-1.20404	huMAP3_04679.1	Acute Myeloid Leukemia
SIDM00467;QIMR-WIL	Q13283	-0.81977	huMAP3_01928.1	Acute Myeloid Leukemia
SIDM00467;QIMR-WIL	Q13283	-0.81977	huMAP3_03324.1	Acute Myeloid Leukemia
SIDM00467;QIMR-WIL	Q13287	2.34193	huMAP3_00697.1	Acute Myeloid Leukemia
SIDM00467;QIMR-WIL	Q13347	0.16244	huMAP3_01276.1	Acute Myeloid Leukemia
SIDM00467;QIMR-WIL	Q13371	0.703715	huMAP3_04396.1	Acute Myeloid Leukemia
SIDM00467;QIMR-WIL	Q13405	-0.033445	huMAP3_03852.1	Acute Myeloid Leukemia
SIDM00467;QIMR-WIL	Q13405	-0.033445	huMAP3_04652.1	Acute Myeloid Leukemia
SIDM00467;QIMR-WIL	Q13409	0.11925	huMAP3_02226.1	Acute Myeloid Leukemia
SIDM00467;QIMR-WIL	Q13418	-0.237155	huMAP3_04827.1	Acute Myeloid Leukemia
SIDM00467;QIMR-WIL	Q13442	0.21087	huMAP3_02515.1	Acute Myeloid Leukemia
SIDM00467;QIMR-WIL	Q13488	-0.154977	huMAP3_01501.1	Acute Myeloid Leukemia
SIDM00467;QIMR-WIL	Q13492	-0.7331	huMAP3_03408.1	Acute Myeloid Leukemia
SIDM00467;QIMR-WIL	Q13503	2.30766	huMAP3_02730.1	Acute Myeloid Leukemia
SIDM00467;QIMR-WIL	Q13547	0.376825	huMAP3_01287.1	Acute Myeloid Leukemia
SIDM00467;QIMR-WIL	Q13561	0.53616	huMAP3_04946.1	Acute Myeloid Leukemia
SIDM00467;QIMR-WIL	Q13573	-0.03172	huMAP3_00309.1	Acute Myeloid Leukemia
SIDM00467;QIMR-WIL	Q13573	-0.03172	huMAP3_03019.1	Acute Myeloid Leukemia
SIDM00467;QIMR-WIL	Q13595	0.05442	huMAP3_02367.1	Acute Myeloid Leukemia
SIDM00467;QIMR-WIL	Q13596	-0.08922	huMAP3_02481.1	Acute Myeloid Leukemia
SIDM00467;QIMR-WIL	Q13616	-0.034405	huMAP3_00161.1	Acute Myeloid Leukemia
SIDM00467;QIMR-WIL	Q13619	0.526808	huMAP3_02953.1	Acute Myeloid Leukemia
SIDM00467;QIMR-WIL	Q13620	-0.184995	huMAP3_02953.1	Acute Myeloid Leukemia
SIDM00467;QIMR-WIL	Q13636	0.318666	huMAP3_01895.1	Acute Myeloid Leukemia
SIDM00467;QIMR-WIL	Q13740	-0.55129	huMAP3_02703.1	Acute Myeloid Leukemia
SIDM00467;QIMR-WIL	Q13740	-0.55129	huMAP3_02887.1	Acute Myeloid Leukemia
SIDM00467;QIMR-WIL	Q13769	0.240505	huMAP3_02553.1	Acute Myeloid Leukemia
SIDM00467;QIMR-WIL	Q13769	0.240505	huMAP3_02771.1	Acute Myeloid Leukemia
SIDM00467;QIMR-WIL	Q13769	0.240505	huMAP3_04932.1	Acute Myeloid Leukemia
SIDM00467;QIMR-WIL	Q13838	-0.290635	huMAP3_01665.1	Acute Myeloid Leukemia
SIDM00467;QIMR-WIL	Q13838	-0.290635	huMAP3_02019.1	Acute Myeloid Leukemia
SIDM00467;QIMR-WIL	Q13838	-0.290635	huMAP3_04872.1	Acute Myeloid Leukemia
SIDM00467;QIMR-WIL	Q13838	-0.290635	huMAP3_04932.1	Acute Myeloid Leukemia
SIDM00467;QIMR-WIL	Q13868	-0.065475	huMAP3_05382.1	Acute Myeloid Leukemia
SIDM00467;QIMR-WIL	Q13901	-1.53143	huMAP3_05382.1	Acute Myeloid Leukemia
SIDM00467;QIMR-WIL	Q14103	0.57559	huMAP3_01655.1	Acute Myeloid Leukemia
SIDM00467;QIMR-WIL	Q14108	-2.07351	huMAP3_05184.1	Acute Myeloid Leukemia
SIDM00467;QIMR-WIL	Q14141	3.09894	huMAP3_02362.1	Acute Myeloid Leukemia
SIDM00467;QIMR-WIL	Q14152	0.263935	huMAP3_01276.1	Acute Myeloid Leukemia
SIDM00467;QIMR-WIL	Q14155	1.86906	huMAP3_05415.1	Acute Myeloid Leukemia
SIDM00467;QIMR-WIL	Q14161	1.79302	huMAP3_05415.1	Acute Myeloid Leukemia
SIDM00467;QIMR-WIL	Q14166	1.22302	huMAP3_00469.1	Acute Myeloid Leukemia
SIDM00467;QIMR-WIL	Q14181	-1.05944	huMAP3_02748.1	Acute Myeloid Leukemia
SIDM00467;QIMR-WIL	Q14192	-0.913159	huMAP3_00551.1	Acute Myeloid Leukemia
SIDM00467;QIMR-WIL	Q14194	-0.11665	huMAP3_00051.1	Acute Myeloid Leukemia
SIDM00467;QIMR-WIL	Q14195	-0.270454	huMAP3_00051.1	Acute Myeloid Leukemia
SIDM00467;QIMR-WIL	Q14197	-0.04096	huMAP3_01856.1	Acute Myeloid Leukemia
SIDM00467;QIMR-WIL	Q14197	-0.04096	huMAP3_04652.1	Acute Myeloid Leukemia
SIDM00467;QIMR-WIL	Q14202	0.0344377	huMAP3_00780.1	Acute Myeloid Leukemia
SIDM00467;QIMR-WIL	Q14203	0.33119	huMAP3_04946.1	Acute Myeloid Leukemia
SIDM00467;QIMR-WIL	Q14204	-0.31917	huMAP3_02226.1	Acute Myeloid Leukemia
SIDM00467;QIMR-WIL	Q14257	-1.753	huMAP3_04958.1	Acute Myeloid Leukemia
SIDM00467;QIMR-WIL	Q14258	0.528735	huMAP3_00349.1	Acute Myeloid Leukemia
SIDM00467;QIMR-WIL	Q14444	-1.41192	huMAP3_01928.1	Acute Myeloid Leukemia
SIDM00467;QIMR-WIL	Q14558	-0.00446	huMAP3_01114.1	Acute Myeloid Leukemia
SIDM00467;QIMR-WIL	Q14562	0.170755	huMAP3_03019.1	Acute Myeloid Leukemia
SIDM00467;QIMR-WIL	Q14566	0.68111	huMAP3_00154.1	Acute Myeloid Leukemia
SIDM00467;QIMR-WIL	Q14651	2.79785	huMAP3_03533.1	Acute Myeloid Leukemia
SIDM00467;QIMR-WIL	Q14676	-0.51798	huMAP3_01443.1	Acute Myeloid Leukemia
SIDM00467;QIMR-WIL	Q14677	-0.733175	huMAP3_05120.1	Acute Myeloid Leukemia
SIDM00467;QIMR-WIL	Q14683	0.43294	huMAP3_00229.1	Acute Myeloid Leukemia
SIDM00467;QIMR-WIL	Q14690	-0.01765	huMAP3_02116.1	Acute Myeloid Leukemia
SIDM00467;QIMR-WIL	Q14692	0.09039	huMAP3_04293.1	Acute Myeloid Leukemia
SIDM00467;QIMR-WIL	Q14738	1.17948	huMAP3_05182.1	Acute Myeloid Leukemia
SIDM00467;QIMR-WIL	Q14746	1.95921	huMAP3_04294.1	Acute Myeloid Leukemia
SIDM00467;QIMR-WIL	Q14789	-0.792205	huMAP3_04392.1	Acute Myeloid Leukemia
SIDM00467;QIMR-WIL	Q14839	0.451845	huMAP3_03905.1	Acute Myeloid Leukemia
SIDM00467;QIMR-WIL	Q14966	0.16463	huMAP3_01533.1	Acute Myeloid Leukemia
SIDM00467;QIMR-WIL	Q14966	0.16463	huMAP3_02281.1	Acute Myeloid Leukemia
SIDM00467;QIMR-WIL	Q14966	0.16463	huMAP3_04693.1	Acute Myeloid Leukemia
SIDM00467;QIMR-WIL	Q14978	0.27119	huMAP3_02291.1	Acute Myeloid Leukemia
SIDM00467;QIMR-WIL	Q14997	1.14256	huMAP3_00356.1	Acute Myeloid Leukemia
SIDM00467;QIMR-WIL	Q14BN4	0.0286	huMAP3_00935.1	Acute Myeloid Leukemia
SIDM00467;QIMR-WIL	Q15003	0.23484	huMAP3_03084.1	Acute Myeloid Leukemia
SIDM00467;QIMR-WIL	Q15006	-0.48152	huMAP3_03281.1	Acute Myeloid Leukemia
SIDM00467;QIMR-WIL	Q15008	-0.115105	huMAP3_05064.1	Acute Myeloid Leukemia
SIDM00467;QIMR-WIL	Q15018	1.73367	huMAP3_01447.1	Acute Myeloid Leukemia
SIDM00467;QIMR-WIL	Q15018	1.73367	huMAP3_02592.1	Acute Myeloid Leukemia
SIDM00467;QIMR-WIL	Q15019	0.41468	huMAP3_02362.1	Acute Myeloid Leukemia
SIDM00467;QIMR-WIL	Q15021	0.029175	huMAP3_03084.1	Acute Myeloid Leukemia
SIDM00467;QIMR-WIL	Q15024	-0.111625	huMAP3_05382.1	Acute Myeloid Leukemia
SIDM00467;QIMR-WIL	Q15029	0.21769	huMAP3_00424.1	Acute Myeloid Leukemia
SIDM00467;QIMR-WIL	Q15029	0.21769	huMAP3_00960.1	Acute Myeloid Leukemia
SIDM00467;QIMR-WIL	Q15046	0.48733	huMAP3_02637.1	Acute Myeloid Leukemia
SIDM00467;QIMR-WIL	Q15061	0.15987	huMAP3_01743.1	Acute Myeloid Leukemia
SIDM00467;QIMR-WIL	Q15070	-0.33695	huMAP3_00983.1	Acute Myeloid Leukemia
SIDM00467;QIMR-WIL	Q15070	-0.33695	huMAP3_03763.1	Acute Myeloid Leukemia
SIDM00467;QIMR-WIL	Q15118	1.48985	huMAP3_04704.1	Acute Myeloid Leukemia
SIDM00467;QIMR-WIL	Q15118	1.48985	huMAP3_04919.1	Acute Myeloid Leukemia
SIDM00467;QIMR-WIL	Q15120	2.21677	huMAP3_04704.1	Acute Myeloid Leukemia
SIDM00467;QIMR-WIL	Q15120	2.21677	huMAP3_04919.1	Acute Myeloid Leukemia
SIDM00467;QIMR-WIL	Q15223	-0.0584625	huMAP3_01687.1	Acute Myeloid Leukemia
SIDM00467;QIMR-WIL	Q15223	-0.0584625	huMAP3_01717.1	Acute Myeloid Leukemia
SIDM00467;QIMR-WIL	Q15223	-0.0584625	huMAP3_02607.1	Acute Myeloid Leukemia
SIDM00467;QIMR-WIL	Q15223	-0.0584625	huMAP3_04614.1	Acute Myeloid Leukemia
SIDM00467;QIMR-WIL	Q15257	0.382555	huMAP3_02666.1	Acute Myeloid Leukemia
SIDM00467;QIMR-WIL	Q15287	0.29888	huMAP3_00373.1	Acute Myeloid Leukemia
SIDM00467;QIMR-WIL	Q15287	0.29888	huMAP3_00489.1	Acute Myeloid Leukemia
SIDM00467;QIMR-WIL	Q15287	0.29888	huMAP3_02739.1	Acute Myeloid Leukemia
SIDM00467;QIMR-WIL	Q15291	-0.21023	huMAP3_00564.1	Acute Myeloid Leukemia
SIDM00467;QIMR-WIL	Q15291	-0.21023	huMAP3_05226.1	Acute Myeloid Leukemia
SIDM00467;QIMR-WIL	Q15293	-1.78864	huMAP3_04958.1	Acute Myeloid Leukemia
SIDM00467;QIMR-WIL	Q15363	0.15718	huMAP3_04392.1	Acute Myeloid Leukemia
SIDM00467;QIMR-WIL	Q15393	0.15507	huMAP3_04549.1	Acute Myeloid Leukemia
SIDM00467;QIMR-WIL	Q15398	-0.595861	huMAP3_01999.1	Acute Myeloid Leukemia
SIDM00467;QIMR-WIL	Q15404	0.157815	huMAP3_04827.1	Acute Myeloid Leukemia
SIDM00467;QIMR-WIL	Q15427	0.27848	huMAP3_04549.1	Acute Myeloid Leukemia
SIDM00467;QIMR-WIL	Q15428	0.4063	huMAP3_04549.1	Acute Myeloid Leukemia
SIDM00467;QIMR-WIL	Q15434	-0.180301	huMAP3_03852.1	Acute Myeloid Leukemia
SIDM00467;QIMR-WIL	Q15435	1.05855	huMAP3_00020.1	Acute Myeloid Leukemia
SIDM00467;QIMR-WIL	Q15436	-0.51711	huMAP3_00065.1	Acute Myeloid Leukemia
SIDM00467;QIMR-WIL	Q15436	-0.51711	huMAP3_00707.1	Acute Myeloid Leukemia
SIDM00467;QIMR-WIL	Q15437	-0.330685	huMAP3_00065.1	Acute Myeloid Leukemia
SIDM00467;QIMR-WIL	Q15437	-0.330685	huMAP3_00707.1	Acute Myeloid Leukemia
SIDM00467;QIMR-WIL	Q15459	0.2804	huMAP3_04549.1	Acute Myeloid Leukemia
SIDM00467;QIMR-WIL	Q15477	0.49781	huMAP3_01535.1	Acute Myeloid Leukemia
SIDM00467;QIMR-WIL	Q15528	0.0225499	huMAP3_02730.1	Acute Myeloid Leukemia
SIDM00467;QIMR-WIL	Q15532	1.94704	huMAP3_03221.1	Acute Myeloid Leukemia
SIDM00467;QIMR-WIL	Q15648	0.486145	huMAP3_02730.1	Acute Myeloid Leukemia
SIDM00467;QIMR-WIL	Q15738	0.06028	huMAP3_01245.1	Acute Myeloid Leukemia
SIDM00467;QIMR-WIL	Q15750	0.051125	huMAP3_05292.1	Acute Myeloid Leukemia
SIDM00467;QIMR-WIL	Q15843	1.02354	huMAP3_05041.1	Acute Myeloid Leukemia
SIDM00467;QIMR-WIL	Q15906	-0.00307868	huMAP3_04650.1	Acute Myeloid Leukemia
SIDM00467;QIMR-WIL	Q15942	-0.3671	huMAP3_00207.1	Acute Myeloid Leukemia
SIDM00467;QIMR-WIL	Q16181	0.83115	huMAP3_02362.1	Acute Myeloid Leukemia
SIDM00467;QIMR-WIL	Q16186	-0.23543	huMAP3_05064.1	Acute Myeloid Leukemia
SIDM00467;QIMR-WIL	Q16204	0.14728	huMAP3_05182.1	Acute Myeloid Leukemia
SIDM00467;QIMR-WIL	Q16401	-0.05497	huMAP3_05064.1	Acute Myeloid Leukemia
SIDM00467;QIMR-WIL	Q16512	1.23751	huMAP3_04294.1	Acute Myeloid Leukemia
SIDM00467;QIMR-WIL	Q16540	-0.2917	huMAP3_00983.1	Acute Myeloid Leukemia
SIDM00467;QIMR-WIL	Q16540	-0.2917	huMAP3_03763.1	Acute Myeloid Leukemia
SIDM00467;QIMR-WIL	Q16555	1.75416	huMAP3_00051.1	Acute Myeloid Leukemia
SIDM00467;QIMR-WIL	Q16626	-0.0359454	huMAP3_04311.1	Acute Myeloid Leukemia
SIDM00467;QIMR-WIL	Q16630	0.69716	huMAP3_01577.1	Acute Myeloid Leukemia
SIDM00467;QIMR-WIL	Q16637	-0.11589	huMAP3_04549.1	Acute Myeloid Leukemia
SIDM00467;QIMR-WIL	Q16698	0.55614	huMAP3_00934.1	Acute Myeloid Leukemia
SIDM00467;QIMR-WIL	Q16698	0.55614	huMAP3_01535.1	Acute Myeloid Leukemia
SIDM00467;QIMR-WIL	Q16718	0.608945	huMAP3_02819.1	Acute Myeloid Leukemia
SIDM00467;QIMR-WIL	Q16740	0.83351	huMAP3_00573.1	Acute Myeloid Leukemia
SIDM00467;QIMR-WIL	Q16774	1.06088	huMAP3_02385.1	Acute Myeloid Leukemia
SIDM00467;QIMR-WIL	Q16795	0.00069	huMAP3_02819.1	Acute Myeloid Leukemia
SIDM00467;QIMR-WIL	Q16822	1.17893	huMAP3_00213.1	Acute Myeloid Leukemia
SIDM00467;QIMR-WIL	Q16822	1.17893	huMAP3_02385.1	Acute Myeloid Leukemia
SIDM00467;QIMR-WIL	Q16864	0.000745	huMAP3_01501.1	Acute Myeloid Leukemia
SIDM00467;QIMR-WIL	Q16891	0.277455	huMAP3_02950.1	Acute Myeloid Leukemia
SIDM00467;QIMR-WIL	Q32P41	0.321957	huMAP3_02385.1	Acute Myeloid Leukemia
SIDM00467;QIMR-WIL	Q3B726	0.36983	huMAP3_00807.1	Acute Myeloid Leukemia
SIDM00467;QIMR-WIL	Q3MHD2	0.57459	huMAP3_00480.1	Acute Myeloid Leukemia
SIDM00467;QIMR-WIL	Q3MHD2	0.57459	huMAP3_00574.1	Acute Myeloid Leukemia
SIDM00467;QIMR-WIL	Q3MHD2	0.57459	huMAP3_02526.1	Acute Myeloid Leukemia
SIDM00467;QIMR-WIL	Q4G0F5	-0.00907327	huMAP3_01277.1	Acute Myeloid Leukemia
SIDM00467;QIMR-WIL	Q4VXU2	-1.7339	huMAP3_00714.1	Acute Myeloid Leukemia
SIDM00467;QIMR-WIL	Q4VXU2	-1.7339	huMAP3_03127.1	Acute Myeloid Leukemia
SIDM00467;QIMR-WIL	Q4VXU2	-1.7339	huMAP3_03962.1	Acute Myeloid Leukemia
SIDM00467;QIMR-WIL	Q53EL6	3.44887	huMAP3_03088.1	Acute Myeloid Leukemia
SIDM00467;QIMR-WIL	Q53EL6	3.44887	huMAP3_05184.1	Acute Myeloid Leukemia
SIDM00467;QIMR-WIL	Q53F19	0.25182	huMAP3_04872.1	Acute Myeloid Leukemia
SIDM00467;QIMR-WIL	Q53GS7	-0.08156	huMAP3_03647.1	Acute Myeloid Leukemia
SIDM00467;QIMR-WIL	Q53HC9	0.85735	huMAP3_03896.1	Acute Myeloid Leukemia
SIDM00467;QIMR-WIL	Q53TN4	-0.138331	huMAP3_01609.1	Acute Myeloid Leukemia
SIDM00467;QIMR-WIL	Q567U6	0.662507	huMAP3_01290.1	Acute Myeloid Leukemia
SIDM00467;QIMR-WIL	Q5F1R6	0.718946	huMAP3_04135.1	Acute Myeloid Leukemia
SIDM00467;QIMR-WIL	Q5H9R7	0.20867	huMAP3_01958.1	Acute Myeloid Leukemia
SIDM00467;QIMR-WIL	Q5J8M3	-0.207395	huMAP3_03281.1	Acute Myeloid Leukemia
SIDM00467;QIMR-WIL	Q5JS54	-0.339236	huMAP3_00356.1	Acute Myeloid Leukemia
SIDM00467;QIMR-WIL	Q5JSZ5	-0.290507	huMAP3_01276.1	Acute Myeloid Leukemia
SIDM00467;QIMR-WIL	Q5JTH9	-0.291035	huMAP3_01045.1	Acute Myeloid Leukemia
SIDM00467;QIMR-WIL	Q5MIZ7	0.151214	huMAP3_02666.1	Acute Myeloid Leukemia
SIDM00467;QIMR-WIL	Q5RKV6	-0.13531	huMAP3_05382.1	Acute Myeloid Leukemia
SIDM00467;QIMR-WIL	Q5SY16	0.10203	huMAP3_03787.1	Acute Myeloid Leukemia
SIDM00467;QIMR-WIL	Q5T653	-0.41417	huMAP3_00983.1	Acute Myeloid Leukemia
SIDM00467;QIMR-WIL	Q5T653	-0.41417	huMAP3_03763.1	Acute Myeloid Leukemia
SIDM00467;QIMR-WIL	Q5TEC6	2.62814	huMAP3_01440.1	Acute Myeloid Leukemia
SIDM00467;QIMR-WIL	Q5U5X0	-0.53033	huMAP3_01826.1	Acute Myeloid Leukemia
SIDM00467;QIMR-WIL	Q5UCC4	-0.20314	huMAP3_03281.1	Acute Myeloid Leukemia
SIDM00467;QIMR-WIL	Q5VSL9	1.25045	huMAP3_00935.1	Acute Myeloid Leukemia
SIDM00467;QIMR-WIL	Q5VT52	0.21853	huMAP3_04499.1	Acute Myeloid Leukemia
SIDM00467;QIMR-WIL	Q5VU43	-0.132205	huMAP3_00210.1	Acute Myeloid Leukemia
SIDM00467;QIMR-WIL	Q5VZL5	0.117168	huMAP3_00780.1	Acute Myeloid Leukemia
SIDM00467;QIMR-WIL	Q5VZL5	0.117168	huMAP3_03699.1	Acute Myeloid Leukemia
SIDM00467;QIMR-WIL	Q5ZPR3	-0.814802	huMAP3_01717.1	Acute Myeloid Leukemia
SIDM00467;QIMR-WIL	Q5ZPR3	-0.814802	huMAP3_02887.1	Acute Myeloid Leukemia
SIDM00467;QIMR-WIL	Q5ZPR3	-0.814802	huMAP3_04041.1	Acute Myeloid Leukemia
SIDM00467;QIMR-WIL	Q68CP9	0.31993	huMAP3_03221.1	Acute Myeloid Leukemia
SIDM00467;QIMR-WIL	Q68EM7	1.34587	huMAP3_01443.1	Acute Myeloid Leukemia
SIDM00467;QIMR-WIL	Q69YN2	0.97573	huMAP3_00309.1	Acute Myeloid Leukemia
SIDM00467;QIMR-WIL	Q6F5E8	0.880294	huMAP3_02458.1	Acute Myeloid Leukemia
SIDM00467;QIMR-WIL	Q6FI81	0.26793	huMAP3_04338.1	Acute Myeloid Leukemia
SIDM00467;QIMR-WIL	Q6I9Y2	-0.174405	huMAP3_02019.1	Acute Myeloid Leukemia
SIDM00467;QIMR-WIL	Q6I9Y2	-0.174405	huMAP3_02553.1	Acute Myeloid Leukemia
SIDM00467;QIMR-WIL	Q6I9Y2	-0.174405	huMAP3_04872.1	Acute Myeloid Leukemia
SIDM00467;QIMR-WIL	Q6I9Y2	-0.174405	huMAP3_04932.1	Acute Myeloid Leukemia
SIDM00467;QIMR-WIL	Q6IN85	0.64924	huMAP3_02666.1	Acute Myeloid Leukemia
SIDM00467;QIMR-WIL	Q6IQ22	0.0993136	huMAP3_01895.1	Acute Myeloid Leukemia
SIDM00467;QIMR-WIL	Q6NZY4	-0.01826	huMAP3_05382.1	Acute Myeloid Leukemia
SIDM00467;QIMR-WIL	Q6P087	2.15725	huMAP3_01856.1	Acute Myeloid Leukemia
SIDM00467;QIMR-WIL	Q6P087	2.15725	huMAP3_02985.1	Acute Myeloid Leukemia
SIDM00467;QIMR-WIL	Q6P161	-0.162401	huMAP3_00983.1	Acute Myeloid Leukemia
SIDM00467;QIMR-WIL	Q6P161	-0.162401	huMAP3_01856.1	Acute Myeloid Leukemia
SIDM00467;QIMR-WIL	Q6P161	-0.162401	huMAP3_04652.1	Acute Myeloid Leukemia
SIDM00467;QIMR-WIL	Q6P1K2	1.30343	huMAP3_01824.1	Acute Myeloid Leukemia
SIDM00467;QIMR-WIL	Q6P1L8	-0.875905	huMAP3_00983.1	Acute Myeloid Leukemia
SIDM00467;QIMR-WIL	Q6P1L8	-0.875905	huMAP3_01856.1	Acute Myeloid Leukemia
SIDM00467;QIMR-WIL	Q6P1L8	-0.875905	huMAP3_04652.1	Acute Myeloid Leukemia
SIDM00467;QIMR-WIL	Q6P2Q9	-0.04578	huMAP3_00960.1	Acute Myeloid Leukemia
SIDM00467;QIMR-WIL	Q6P587	-0.47644	huMAP3_02385.1	Acute Myeloid Leukemia
SIDM00467;QIMR-WIL	Q6P6C2	0.52803	huMAP3_02553.1	Acute Myeloid Leukemia
SIDM00467;QIMR-WIL	Q6P6C2	0.52803	huMAP3_04023.1	Acute Myeloid Leukemia
SIDM00467;QIMR-WIL	Q6P6C2	0.52803	huMAP3_04872.1	Acute Myeloid Leukemia
SIDM00467;QIMR-WIL	Q6P6C2	0.52803	huMAP3_05165.1	Acute Myeloid Leukemia
SIDM00467;QIMR-WIL	Q6P9B6	0.00768	huMAP3_04853.1	Acute Myeloid Leukemia
SIDM00467;QIMR-WIL	Q6PD74	0.826218	huMAP3_00432.1	Acute Myeloid Leukemia
SIDM00467;QIMR-WIL	Q6PD74	0.826218	huMAP3_05120.1	Acute Myeloid Leukemia
SIDM00467;QIMR-WIL	Q6PGP7	-0.45973	huMAP3_00703.1	Acute Myeloid Leukemia
SIDM00467;QIMR-WIL	Q6PJG2	2.25695	huMAP3_01287.1	Acute Myeloid Leukemia
SIDM00467;QIMR-WIL	Q6PJW8	0.865919	huMAP3_02357.1	Acute Myeloid Leukemia
SIDM00467;QIMR-WIL	Q6RFH5	-0.19705	huMAP3_01045.1	Acute Myeloid Leukemia
SIDM00467;QIMR-WIL	Q6SPF0	0.564375	huMAP3_00703.1	Acute Myeloid Leukemia
SIDM00467;QIMR-WIL	Q6UN15	0.40318	huMAP3_00102.1	Acute Myeloid Leukemia
SIDM00467;QIMR-WIL	Q6UXV4	0.16076	huMAP3_02950.1	Acute Myeloid Leukemia
SIDM00467;QIMR-WIL	Q6UXV4	0.16076	huMAP3_03035.1	Acute Myeloid Leukemia
SIDM00467;QIMR-WIL	Q6Y7W6	-0.15597	huMAP3_01928.1	Acute Myeloid Leukemia
SIDM00467;QIMR-WIL	Q6Y7W6	-0.15597	huMAP3_03324.1	Acute Myeloid Leukemia
SIDM00467;QIMR-WIL	Q6ZUT6	-0.0608807	huMAP3_02553.1	Acute Myeloid Leukemia
SIDM00467;QIMR-WIL	Q6ZUT6	-0.0608807	huMAP3_02771.1	Acute Myeloid Leukemia
SIDM00467;QIMR-WIL	Q6ZUT6	-0.0608807	huMAP3_05165.1	Acute Myeloid Leukemia
SIDM00467;QIMR-WIL	Q70E73	0.136543	huMAP3_02474.1	Acute Myeloid Leukemia
SIDM00467;QIMR-WIL	Q712K3	1.60418	huMAP3_03088.1	Acute Myeloid Leukemia
SIDM00467;QIMR-WIL	Q712K3	1.60418	huMAP3_04044.1	Acute Myeloid Leukemia
SIDM00467;QIMR-WIL	Q71UM5	2.29351	huMAP3_01535.1	Acute Myeloid Leukemia
SIDM00467;QIMR-WIL	Q7KZ85	0.12239	huMAP3_04499.1	Acute Myeloid Leukemia
SIDM00467;QIMR-WIL	Q7L014	0.3542	huMAP3_04549.1	Acute Myeloid Leukemia
SIDM00467;QIMR-WIL	Q7L0Y3	-0.311315	huMAP3_00934.1	Acute Myeloid Leukemia
SIDM00467;QIMR-WIL	Q7L1Q6	0.31208	huMAP3_00951.1	Acute Myeloid Leukemia
SIDM00467;QIMR-WIL	Q7L1Q6	0.31208	huMAP3_03231.1	Acute Myeloid Leukemia
SIDM00467;QIMR-WIL	Q7L2H7	0.54086	huMAP3_01276.1	Acute Myeloid Leukemia
SIDM00467;QIMR-WIL	Q7L576	-2.02906	huMAP3_02474.1	Acute Myeloid Leukemia
SIDM00467;QIMR-WIL	Q7L592	0.408605	huMAP3_01826.1	Acute Myeloid Leukemia
SIDM00467;QIMR-WIL	Q7L5N1	0.35782	huMAP3_05041.1	Acute Myeloid Leukemia
SIDM00467;QIMR-WIL	Q7L7X3	-0.915934	huMAP3_01936.1	Acute Myeloid Leukemia
SIDM00467;QIMR-WIL	Q7L7X3	-0.915934	huMAP3_02705.1	Acute Myeloid Leukemia
SIDM00467;QIMR-WIL	Q7RTV0	-0.03999	huMAP3_04549.1	Acute Myeloid Leukemia
SIDM00467;QIMR-WIL	Q7Z2W9	-0.81276	huMAP3_01856.1	Acute Myeloid Leukemia
SIDM00467;QIMR-WIL	Q7Z2W9	-0.81276	huMAP3_04652.1	Acute Myeloid Leukemia
SIDM00467;QIMR-WIL	Q7Z3C6	-1.90885	huMAP3_04870.1	Acute Myeloid Leukemia
SIDM00467;QIMR-WIL	Q7Z3K3	-0.008655	huMAP3_03699.1	Acute Myeloid Leukemia
SIDM00467;QIMR-WIL	Q7Z3T8	-0.446745	huMAP3_02357.1	Acute Myeloid Leukemia
SIDM00467;QIMR-WIL	Q7Z406	0.450855	huMAP3_03184.1	Acute Myeloid Leukemia
SIDM00467;QIMR-WIL	Q7Z417	-1.63615	huMAP3_00480.1	Acute Myeloid Leukemia
SIDM00467;QIMR-WIL	Q7Z417	-1.63615	huMAP3_00574.1	Acute Myeloid Leukemia
SIDM00467;QIMR-WIL	Q7Z417	-1.63615	huMAP3_02526.1	Acute Myeloid Leukemia
SIDM00467;QIMR-WIL	Q7Z5K2	0.645255	huMAP3_00229.1	Acute Myeloid Leukemia
SIDM00467;QIMR-WIL	Q7Z739	-0.81861	huMAP3_00843.1	Acute Myeloid Leukemia
SIDM00467;QIMR-WIL	Q7Z7F7	0.03219	huMAP3_00983.1	Acute Myeloid Leukemia
SIDM00467;QIMR-WIL	Q7Z7F7	0.03219	huMAP3_01856.1	Acute Myeloid Leukemia
SIDM00467;QIMR-WIL	Q7Z7F7	0.03219	huMAP3_04652.1	Acute Myeloid Leukemia
SIDM00467;QIMR-WIL	Q7Z7H5	-0.26482	huMAP3_04392.1	Acute Myeloid Leukemia
SIDM00467;QIMR-WIL	Q7Z7H8	-0.21736	huMAP3_01856.1	Acute Myeloid Leukemia
SIDM00467;QIMR-WIL	Q7Z7H8	-0.21736	huMAP3_03763.1	Acute Myeloid Leukemia
SIDM00467;QIMR-WIL	Q86TB9	-0.54256	huMAP3_02465.1	Acute Myeloid Leukemia
SIDM00467;QIMR-WIL	Q86TS9	-1.675	huMAP3_00983.1	Acute Myeloid Leukemia
SIDM00467;QIMR-WIL	Q86TS9	-1.675	huMAP3_03763.1	Acute Myeloid Leukemia
SIDM00467;QIMR-WIL	Q86U38	-0.21935	huMAP3_00951.1	Acute Myeloid Leukemia
SIDM00467;QIMR-WIL	Q86U86	0.52944	huMAP3_03221.1	Acute Myeloid Leukemia
SIDM00467;QIMR-WIL	Q86U90	1.04535	huMAP3_00305.1	Acute Myeloid Leukemia
SIDM00467;QIMR-WIL	Q86UK7	0.16986	huMAP3_00843.1	Acute Myeloid Leukemia
SIDM00467;QIMR-WIL	Q86UU1	-0.740111	huMAP3_01381.1	Acute Myeloid Leukemia
SIDM00467;QIMR-WIL	Q86UY8	0.10835	huMAP3_05415.1	Acute Myeloid Leukemia
SIDM00467;QIMR-WIL	Q86V81	0.4778	huMAP3_00936.1	Acute Myeloid Leukemia
SIDM00467;QIMR-WIL	Q86V81	0.4778	huMAP3_04023.1	Acute Myeloid Leukemia
SIDM00467;QIMR-WIL	Q86V81	0.4778	huMAP3_04872.1	Acute Myeloid Leukemia
SIDM00467;QIMR-WIL	Q86V81	0.4778	huMAP3_04932.1	Acute Myeloid Leukemia
SIDM00467;QIMR-WIL	Q86VP1	-0.196116	huMAP3_05292.1	Acute Myeloid Leukemia
SIDM00467;QIMR-WIL	Q86W42	0.067125	huMAP3_00936.1	Acute Myeloid Leukemia
SIDM00467;QIMR-WIL	Q86W42	0.067125	huMAP3_04023.1	Acute Myeloid Leukemia
SIDM00467;QIMR-WIL	Q86W42	0.067125	huMAP3_04872.1	Acute Myeloid Leukemia
SIDM00467;QIMR-WIL	Q86W42	0.067125	huMAP3_04932.1	Acute Myeloid Leukemia
SIDM00467;QIMR-WIL	Q86WR7	-0.935745	huMAP3_01936.1	Acute Myeloid Leukemia
SIDM00467;QIMR-WIL	Q86WX3	-0.0268043	huMAP3_02116.1	Acute Myeloid Leukemia
SIDM00467;QIMR-WIL	Q86X83	1.34346	huMAP3_01290.1	Acute Myeloid Leukemia
SIDM00467;QIMR-WIL	Q86XL3	-0.59902	huMAP3_05182.1	Acute Myeloid Leukemia
SIDM00467;QIMR-WIL	Q86XP3	0.327765	huMAP3_04549.1	Acute Myeloid Leukemia
SIDM00467;QIMR-WIL	Q86Y79	-0.264188	huMAP3_04958.1	Acute Myeloid Leukemia
SIDM00467;QIMR-WIL	Q86YP4	0.7451	huMAP3_03905.1	Acute Myeloid Leukemia
SIDM00467;QIMR-WIL	Q8IUE6	1.58939	huMAP3_03610.1	Acute Myeloid Leukemia
SIDM00467;QIMR-WIL	Q8IUH3	-0.452263	huMAP3_03852.1	Acute Myeloid Leukemia
SIDM00467;QIMR-WIL	Q8IUH3	-0.452263	huMAP3_03962.1	Acute Myeloid Leukemia
SIDM00467;QIMR-WIL	Q8IUR0	1.30105	huMAP3_04127.1	Acute Myeloid Leukemia
SIDM00467;QIMR-WIL	Q8IVL5	-0.304813	huMAP3_01577.1	Acute Myeloid Leukemia
SIDM00467;QIMR-WIL	Q8IVS2	-0.79269	huMAP3_02367.1	Acute Myeloid Leukemia
SIDM00467;QIMR-WIL	Q8IVS2	-0.79269	huMAP3_02985.1	Acute Myeloid Leukemia
SIDM00467;QIMR-WIL	Q8IW45	1.51121	huMAP3_02111.1	Acute Myeloid Leukemia
SIDM00467;QIMR-WIL	Q8IWA0	-0.29549	huMAP3_01743.1	Acute Myeloid Leukemia
SIDM00467;QIMR-WIL	Q8IWR0	1.94124	huMAP3_00843.1	Acute Myeloid Leukemia
SIDM00467;QIMR-WIL	Q8IXH7	-1.19317	huMAP3_01088.1	Acute Myeloid Leukemia
SIDM00467;QIMR-WIL	Q8IXK0	-0.383436	huMAP3_02464.1	Acute Myeloid Leukemia
SIDM00467;QIMR-WIL	Q8IXM3	-0.05236	huMAP3_03763.1	Acute Myeloid Leukemia
SIDM00467;QIMR-WIL	Q8IXT5	-0.038	huMAP3_01533.1	Acute Myeloid Leukemia
SIDM00467;QIMR-WIL	Q8IXT5	-0.038	huMAP3_02281.1	Acute Myeloid Leukemia
SIDM00467;QIMR-WIL	Q8IXT5	-0.038	huMAP3_04693.1	Acute Myeloid Leukemia
SIDM00467;QIMR-WIL	Q8IY18	0.87964	huMAP3_04711.1	Acute Myeloid Leukemia
SIDM00467;QIMR-WIL	Q8IY67	1.20322	huMAP3_00551.1	Acute Myeloid Leukemia
SIDM00467;QIMR-WIL	Q8IYD1	1.29996	huMAP3_03127.1	Acute Myeloid Leukemia
SIDM00467;QIMR-WIL	Q8IZA0	-1.87779	huMAP3_01717.1	Acute Myeloid Leukemia
SIDM00467;QIMR-WIL	Q8IZA0	-1.87779	huMAP3_02887.1	Acute Myeloid Leukemia
SIDM00467;QIMR-WIL	Q8IZP0	-0.161135	huMAP3_02474.1	Acute Myeloid Leukemia
SIDM00467;QIMR-WIL	Q8IZV5	-0.459265	huMAP3_01437.1	Acute Myeloid Leukemia
SIDM00467;QIMR-WIL	Q8N1B4	-0.15566	huMAP3_03896.1	Acute Myeloid Leukemia
SIDM00467;QIMR-WIL	Q8N392	0.778376	huMAP3_04535.1	Acute Myeloid Leukemia
SIDM00467;QIMR-WIL	Q8N3E9	0.240284	huMAP3_00550.1	Acute Myeloid Leukemia
SIDM00467;QIMR-WIL	Q8N3E9	0.240284	huMAP3_02291.1	Acute Myeloid Leukemia
SIDM00467;QIMR-WIL	Q8N3E9	0.240284	huMAP3_03481.1	Acute Myeloid Leukemia
SIDM00467;QIMR-WIL	Q8N3U4	0.23334	huMAP3_00229.1	Acute Myeloid Leukemia
SIDM00467;QIMR-WIL	Q8N3V7	-0.22243	huMAP3_04826.1	Acute Myeloid Leukemia
SIDM00467;QIMR-WIL	Q8N4C8	1.58031	huMAP3_00935.1	Acute Myeloid Leukemia
SIDM00467;QIMR-WIL	Q8N4Q0	1.93707	huMAP3_03395.1	Acute Myeloid Leukemia
SIDM00467;QIMR-WIL	Q8N5L8	-1.33091	huMAP3_00441.1	Acute Myeloid Leukemia
SIDM00467;QIMR-WIL	Q8N5M4	-0.732081	huMAP3_00161.1	Acute Myeloid Leukemia
SIDM00467;QIMR-WIL	Q8N5N7	-0.19419	huMAP3_02720.1	Acute Myeloid Leukemia
SIDM00467;QIMR-WIL	Q8N5N7	-0.19419	huMAP3_03763.1	Acute Myeloid Leukemia
SIDM00467;QIMR-WIL	Q8N6T3	-0.471005	huMAP3_05120.1	Acute Myeloid Leukemia
SIDM00467;QIMR-WIL	Q8N766	-0.55805	huMAP3_03281.1	Acute Myeloid Leukemia
SIDM00467;QIMR-WIL	Q8N8S7	-1.24367	huMAP3_00207.1	Acute Myeloid Leukemia
SIDM00467;QIMR-WIL	Q8N954	1.73157	huMAP3_04549.1	Acute Myeloid Leukemia
SIDM00467;QIMR-WIL	Q8N983	-0.17971	huMAP3_04652.1	Acute Myeloid Leukemia
SIDM00467;QIMR-WIL	Q8N9M1	2.06988	huMAP3_02553.1	Acute Myeloid Leukemia
SIDM00467;QIMR-WIL	Q8N9M1	2.06988	huMAP3_02771.1	Acute Myeloid Leukemia
SIDM00467;QIMR-WIL	Q8N9M1	2.06988	huMAP3_05165.1	Acute Myeloid Leukemia
SIDM00467;QIMR-WIL	Q8NBJ5	-1.73699	huMAP3_02991.1	Acute Myeloid Leukemia
SIDM00467;QIMR-WIL	Q8NBT2	-1.24178	huMAP3_01824.1	Acute Myeloid Leukemia
SIDM00467;QIMR-WIL	Q8NC60	-0.288672	huMAP3_02367.1	Acute Myeloid Leukemia
SIDM00467;QIMR-WIL	Q8NC60	-0.288672	huMAP3_04115.1	Acute Myeloid Leukemia
SIDM00467;QIMR-WIL	Q8NC96	-0.210745	huMAP3_00819.1	Acute Myeloid Leukemia
SIDM00467;QIMR-WIL	Q8NCA5	0.42105	huMAP3_02515.1	Acute Myeloid Leukemia
SIDM00467;QIMR-WIL	Q8NDV3	0.750733	huMAP3_00229.1	Acute Myeloid Leukemia
SIDM00467;QIMR-WIL	Q8NDX5	-0.0319957	huMAP3_02464.1	Acute Myeloid Leukemia
SIDM00467;QIMR-WIL	Q8NEY8	0.46771	huMAP3_01533.1	Acute Myeloid Leukemia
SIDM00467;QIMR-WIL	Q8NEY8	0.46771	huMAP3_02281.1	Acute Myeloid Leukemia
SIDM00467;QIMR-WIL	Q8NEZ5	2.51521	huMAP3_00161.1	Acute Myeloid Leukemia
SIDM00467;QIMR-WIL	Q8NFC6	1.50618	huMAP3_00564.1	Acute Myeloid Leukemia
SIDM00467;QIMR-WIL	Q8NFC6	1.50618	huMAP3_05226.1	Acute Myeloid Leukemia
SIDM00467;QIMR-WIL	Q8NFJ5	-0.405152	huMAP3_01609.1	Acute Myeloid Leukemia
SIDM00467;QIMR-WIL	Q8NFV4	-0.3838	huMAP3_02385.1	Acute Myeloid Leukemia
SIDM00467;QIMR-WIL	Q8NHP6	0.885055	huMAP3_03744.1	Acute Myeloid Leukemia
SIDM00467;QIMR-WIL	Q8NHV4	1.90081	huMAP3_00522.1	Acute Myeloid Leukemia
SIDM00467;QIMR-WIL	Q8NI27	-0.25295	huMAP3_01665.1	Acute Myeloid Leukemia
SIDM00467;QIMR-WIL	Q8NI27	-0.25295	huMAP3_02019.1	Acute Myeloid Leukemia
SIDM00467;QIMR-WIL	Q8NI27	-0.25295	huMAP3_04872.1	Acute Myeloid Leukemia
SIDM00467;QIMR-WIL	Q8NI27	-0.25295	huMAP3_04932.1	Acute Myeloid Leukemia
SIDM00467;QIMR-WIL	Q8NI35	-0.667383	huMAP3_05036.1	Acute Myeloid Leukemia
SIDM00467;QIMR-WIL	Q8NI36	0.080325	huMAP3_03966.1	Acute Myeloid Leukemia
SIDM00467;QIMR-WIL	Q8TAE8	-0.35894	huMAP3_00983.1	Acute Myeloid Leukemia
SIDM00467;QIMR-WIL	Q8TAE8	-0.35894	huMAP3_03763.1	Acute Myeloid Leukemia
SIDM00467;QIMR-WIL	Q8TAQ2	0.63564	huMAP3_03221.1	Acute Myeloid Leukemia
SIDM00467;QIMR-WIL	Q8TB37	-0.0920811	huMAP3_02111.1	Acute Myeloid Leukemia
SIDM00467;QIMR-WIL	Q8TCC3	-1.05153	huMAP3_00983.1	Acute Myeloid Leukemia
SIDM00467;QIMR-WIL	Q8TCC3	-1.05153	huMAP3_01856.1	Acute Myeloid Leukemia
SIDM00467;QIMR-WIL	Q8TCC3	-1.05153	huMAP3_03763.1	Acute Myeloid Leukemia
SIDM00467;QIMR-WIL	Q8TCG1	-0.496173	huMAP3_03231.1	Acute Myeloid Leukemia
SIDM00467;QIMR-WIL	Q8TCJ2	-0.52603	huMAP3_00921.1	Acute Myeloid Leukemia
SIDM00467;QIMR-WIL	Q8TED0	-0.34631	huMAP3_01743.1	Acute Myeloid Leukemia
SIDM00467;QIMR-WIL	Q8TEQ6	-0.245125	huMAP3_04549.1	Acute Myeloid Leukemia
SIDM00467;QIMR-WIL	Q8TEX9	0.3925	huMAP3_00115.1	Acute Myeloid Leukemia
SIDM00467;QIMR-WIL	Q8TF01	2.57223	huMAP3_02291.1	Acute Myeloid Leukemia
SIDM00467;QIMR-WIL	Q8TF01	2.57223	huMAP3_03481.1	Acute Myeloid Leukemia
SIDM00467;QIMR-WIL	Q8TF05	-0.594805	huMAP3_05182.1	Acute Myeloid Leukemia
SIDM00467;QIMR-WIL	Q8WTW3	0.605369	huMAP3_04294.1	Acute Myeloid Leukemia
SIDM00467;QIMR-WIL	Q8WU76	-0.484065	huMAP3_03203.1	Acute Myeloid Leukemia
SIDM00467;QIMR-WIL	Q8WUA4	-0.113993	huMAP3_01637.1	Acute Myeloid Leukemia
SIDM00467;QIMR-WIL	Q8WUB8	-0.525135	huMAP3_03221.1	Acute Myeloid Leukemia
SIDM00467;QIMR-WIL	Q8WUD4	0.4299	huMAP3_00050.1	Acute Myeloid Leukemia
SIDM00467;QIMR-WIL	Q8WUD4	0.4299	huMAP3_03019.1	Acute Myeloid Leukemia
SIDM00467;QIMR-WIL	Q8WUM4	0.377935	huMAP3_03988.1	Acute Myeloid Leukemia
SIDM00467;QIMR-WIL	Q8WUZ0	2.40616	huMAP3_03221.1	Acute Myeloid Leukemia
SIDM00467;QIMR-WIL	Q8WV22	2.31736	huMAP3_04711.1	Acute Myeloid Leukemia
SIDM00467;QIMR-WIL	Q8WVK2	2.5034	huMAP3_04549.1	Acute Myeloid Leukemia
SIDM00467;QIMR-WIL	Q8WVM7	-2.29013	huMAP3_00229.1	Acute Myeloid Leukemia
SIDM00467;QIMR-WIL	Q8WWM7	0.28926	huMAP3_00480.1	Acute Myeloid Leukemia
SIDM00467;QIMR-WIL	Q8WWM7	0.28926	huMAP3_00574.1	Acute Myeloid Leukemia
SIDM00467;QIMR-WIL	Q8WWM7	0.28926	huMAP3_02526.1	Acute Myeloid Leukemia
SIDM00467;QIMR-WIL	Q8WX92	-0.22664	huMAP3_01088.1	Acute Myeloid Leukemia
SIDM00467;QIMR-WIL	Q8WXD5	-0.299369	huMAP3_04549.1	Acute Myeloid Leukemia
SIDM00467;QIMR-WIL	Q8WXX5	0.038365	huMAP3_02851.1	Acute Myeloid Leukemia
SIDM00467;QIMR-WIL	Q8WYA6	0.170045	huMAP3_04758.1	Acute Myeloid Leukemia
SIDM00467;QIMR-WIL	Q8WZA0	0.58986	huMAP3_03373.1	Acute Myeloid Leukemia
SIDM00467;QIMR-WIL	Q92485	0.0271148	huMAP3_03550.1	Acute Myeloid Leukemia
SIDM00467;QIMR-WIL	Q92530	0.04627	huMAP3_00356.1	Acute Myeloid Leukemia
SIDM00467;QIMR-WIL	Q92541	0.71078	huMAP3_03481.1	Acute Myeloid Leukemia
SIDM00467;QIMR-WIL	Q92552	0.31427	huMAP3_02105.1	Acute Myeloid Leukemia
SIDM00467;QIMR-WIL	Q92572	-0.57988	huMAP3_03149.1	Acute Myeloid Leukemia
SIDM00467;QIMR-WIL	Q92572	-0.57988	huMAP3_03536.1	Acute Myeloid Leukemia
SIDM00467;QIMR-WIL	Q92572	-0.57988	huMAP3_04238.1	Acute Myeloid Leukemia
SIDM00467;QIMR-WIL	Q92597	-0.520103	huMAP3_05033.1	Acute Myeloid Leukemia
SIDM00467;QIMR-WIL	Q92599	0.26275	huMAP3_02362.1	Acute Myeloid Leukemia
SIDM00467;QIMR-WIL	Q92600	0	huMAP3_00551.1	Acute Myeloid Leukemia
SIDM00467;QIMR-WIL	Q92609	1.94577	huMAP3_01277.1	Acute Myeloid Leukemia
SIDM00467;QIMR-WIL	Q92620	0.0772	huMAP3_02666.1	Acute Myeloid Leukemia
SIDM00467;QIMR-WIL	Q92643	-0.66114	huMAP3_01184.1	Acute Myeloid Leukemia
SIDM00467;QIMR-WIL	Q92667	-0.591895	huMAP3_01849.1	Acute Myeloid Leukemia
SIDM00467;QIMR-WIL	Q92747	-0.589357	huMAP3_04814.1	Acute Myeloid Leukemia
SIDM00467;QIMR-WIL	Q92769	0.13104	huMAP3_01287.1	Acute Myeloid Leukemia
SIDM00467;QIMR-WIL	Q92769	0.13104	huMAP3_03905.1	Acute Myeloid Leukemia
SIDM00467;QIMR-WIL	Q92785	0.442025	huMAP3_03221.1	Acute Myeloid Leukemia
SIDM00467;QIMR-WIL	Q92905	0.33134	huMAP3_05041.1	Acute Myeloid Leukemia
SIDM00467;QIMR-WIL	Q92922	0.30159	huMAP3_03221.1	Acute Myeloid Leukemia
SIDM00467;QIMR-WIL	Q92925	0.86886	huMAP3_03221.1	Acute Myeloid Leukemia
SIDM00467;QIMR-WIL	Q92995	-0.32337	huMAP3_00229.1	Acute Myeloid Leukemia
SIDM00467;QIMR-WIL	Q93050	-0.67191	huMAP3_01609.1	Acute Myeloid Leukemia
SIDM00467;QIMR-WIL	Q969G3	0.434145	huMAP3_03221.1	Acute Myeloid Leukemia
SIDM00467;QIMR-WIL	Q969Q5	1.23674	huMAP3_01895.1	Acute Myeloid Leukemia
SIDM00467;QIMR-WIL	Q969S9	-0.295825	huMAP3_02135.1	Acute Myeloid Leukemia
SIDM00467;QIMR-WIL	Q969T9	0.18716	huMAP3_00207.1	Acute Myeloid Leukemia
SIDM00467;QIMR-WIL	Q969U7	0.220625	huMAP3_00356.1	Acute Myeloid Leukemia
SIDM00467;QIMR-WIL	Q969X6	-0.22438	huMAP3_01743.1	Acute Myeloid Leukemia
SIDM00467;QIMR-WIL	Q96A35	-0.13732	huMAP3_01856.1	Acute Myeloid Leukemia
SIDM00467;QIMR-WIL	Q96A35	-0.13732	huMAP3_04652.1	Acute Myeloid Leukemia
SIDM00467;QIMR-WIL	Q96A65	-1.4768	huMAP3_04054.1	Acute Myeloid Leukemia
