## Supplementary material for "hu.MAP3.0: Atlas of human protein complexes by integration of > 25,000 proteomic experiments": Table S9 (part 36 of 76)

### Sheet: Protein_Cell_line_expression (continued)
Project_Identifier	Protein	zscore_abundance	clustID	Cancer_type
SIDM00467;QIMR-WIL	Q96AG4	-0.88397	huMAP3_01437.1	Acute Myeloid Leukemia
SIDM00467;QIMR-WIL	Q96AT1	1.504	huMAP3_00309.1	Acute Myeloid Leukemia
SIDM00467;QIMR-WIL	Q96AT1	1.504	huMAP3_01203.1	Acute Myeloid Leukemia
SIDM00467;QIMR-WIL	Q96B26	-0.10998	huMAP3_05382.1	Acute Myeloid Leukemia
SIDM00467;QIMR-WIL	Q96B54	-1.36976	huMAP3_03699.1	Acute Myeloid Leukemia
SIDM00467;QIMR-WIL	Q96B97	3.74308	huMAP3_01443.1	Acute Myeloid Leukemia
SIDM00467;QIMR-WIL	Q96BP3	-0.028415	huMAP3_00050.1	Acute Myeloid Leukemia
SIDM00467;QIMR-WIL	Q96BP3	-0.028415	huMAP3_03019.1	Acute Myeloid Leukemia
SIDM00467;QIMR-WIL	Q96BW5	1.62841	huMAP3_00573.1	Acute Myeloid Leukemia
SIDM00467;QIMR-WIL	Q96C19	1.29654	huMAP3_03533.1	Acute Myeloid Leukemia
SIDM00467;QIMR-WIL	Q96C19	1.29654	huMAP3_03762.1	Acute Myeloid Leukemia
SIDM00467;QIMR-WIL	Q96CW5	-0.407687	huMAP3_00522.1	Acute Myeloid Leukemia
SIDM00467;QIMR-WIL	Q96DA6	-0.63476	huMAP3_03035.1	Acute Myeloid Leukemia
SIDM00467;QIMR-WIL	Q96DF8	2.23433	huMAP3_00309.1	Acute Myeloid Leukemia
SIDM00467;QIMR-WIL	Q96DH6	-0.286344	huMAP3_03763.1	Acute Myeloid Leukemia
SIDM00467;QIMR-WIL	Q96DI7	0.465375	huMAP3_00424.1	Acute Myeloid Leukemia
SIDM00467;QIMR-WIL	Q96DI7	0.465375	huMAP3_00960.1	Acute Myeloid Leukemia
SIDM00467;QIMR-WIL	Q96DV4	-0.2394	huMAP3_02439.1	Acute Myeloid Leukemia
SIDM00467;QIMR-WIL	Q96DV4	-0.2394	huMAP3_04652.1	Acute Myeloid Leukemia
SIDM00467;QIMR-WIL	Q96EH3	-0.0659617	huMAP3_01856.1	Acute Myeloid Leukemia
SIDM00467;QIMR-WIL	Q96EL3	-0.059475	huMAP3_00983.1	Acute Myeloid Leukemia
SIDM00467;QIMR-WIL	Q96EL3	-0.059475	huMAP3_01856.1	Acute Myeloid Leukemia
SIDM00467;QIMR-WIL	Q96EL3	-0.059475	huMAP3_03763.1	Acute Myeloid Leukemia
SIDM00467;QIMR-WIL	Q96ES7	0.793585	huMAP3_00902.1	Acute Myeloid Leukemia
SIDM00467;QIMR-WIL	Q96EV2	0.56445	huMAP3_05165.1	Acute Myeloid Leukemia
SIDM00467;QIMR-WIL	Q96EY4	1.04602	huMAP3_03324.1	Acute Myeloid Leukemia
SIDM00467;QIMR-WIL	Q96F63	-0.132453	huMAP3_04549.1	Acute Myeloid Leukemia
SIDM00467;QIMR-WIL	Q96FF9	-0.193275	huMAP3_00229.1	Acute Myeloid Leukemia
SIDM00467;QIMR-WIL	Q96FV9	0.3571	huMAP3_02553.1	Acute Myeloid Leukemia
SIDM00467;QIMR-WIL	Q96FV9	0.3571	huMAP3_02771.1	Acute Myeloid Leukemia
SIDM00467;QIMR-WIL	Q96FV9	0.3571	huMAP3_04932.1	Acute Myeloid Leukemia
SIDM00467;QIMR-WIL	Q96FV9	0.3571	huMAP3_05165.1	Acute Myeloid Leukemia
SIDM00467;QIMR-WIL	Q96FZ7	0.450245	huMAP3_03988.1	Acute Myeloid Leukemia
SIDM00467;QIMR-WIL	Q96G03	0.01146	huMAP3_05033.1	Acute Myeloid Leukemia
SIDM00467;QIMR-WIL	Q96GC5	0.13236	huMAP3_02439.1	Acute Myeloid Leukemia
SIDM00467;QIMR-WIL	Q96GM5	0.4352	huMAP3_03221.1	Acute Myeloid Leukemia
SIDM00467;QIMR-WIL	Q96GM8	-0.635515	huMAP3_04549.1	Acute Myeloid Leukemia
SIDM00467;QIMR-WIL	Q96HA7	-0.207495	huMAP3_00115.1	Acute Myeloid Leukemia
SIDM00467;QIMR-WIL	Q96HR3	0.20959	huMAP3_02730.1	Acute Myeloid Leukemia
SIDM00467;QIMR-WIL	Q96HY6	-0.09736	huMAP3_03937.1	Acute Myeloid Leukemia
SIDM00467;QIMR-WIL	Q96I24	-0.48032	huMAP3_03852.1	Acute Myeloid Leukemia
SIDM00467;QIMR-WIL	Q96I51	0.13692	huMAP3_02985.1	Acute Myeloid Leukemia
SIDM00467;QIMR-WIL	Q96IX5	0.32125	huMAP3_00261.1	Acute Myeloid Leukemia
SIDM00467;QIMR-WIL	Q96IX5	0.32125	huMAP3_02620.1	Acute Myeloid Leukemia
SIDM00467;QIMR-WIL	Q96IY1	1.99023	huMAP3_01824.1	Acute Myeloid Leukemia
SIDM00467;QIMR-WIL	Q96IZ7	2.40158	huMAP3_00424.1	Acute Myeloid Leukemia
SIDM00467;QIMR-WIL	Q96J01	0.04926	huMAP3_00936.1	Acute Myeloid Leukemia
SIDM00467;QIMR-WIL	Q96J01	0.04926	huMAP3_02019.1	Acute Myeloid Leukemia
SIDM00467;QIMR-WIL	Q96J01	0.04926	huMAP3_04872.1	Acute Myeloid Leukemia
SIDM00467;QIMR-WIL	Q96J01	0.04926	huMAP3_04932.1	Acute Myeloid Leukemia
SIDM00467;QIMR-WIL	Q96JB5	0.219435	huMAP3_03937.1	Acute Myeloid Leukemia
SIDM00467;QIMR-WIL	Q96JM3	0.67476	huMAP3_03699.1	Acute Myeloid Leukemia
SIDM00467;QIMR-WIL	Q96JP5	0.399595	huMAP3_02568.1	Acute Myeloid Leukemia
SIDM00467;QIMR-WIL	Q96K76	0.840445	huMAP3_03088.1	Acute Myeloid Leukemia
SIDM00467;QIMR-WIL	Q96KM6	0.180164	huMAP3_00206.1	Acute Myeloid Leukemia
SIDM00467;QIMR-WIL	Q96KP1	-1.34198	huMAP3_04054.1	Acute Myeloid Leukemia
SIDM00467;QIMR-WIL	Q96L91	0.0775	huMAP3_04039.1	Acute Myeloid Leukemia
SIDM00467;QIMR-WIL	Q96LW7	-0.606316	huMAP3_02950.1	Acute Myeloid Leukemia
SIDM00467;QIMR-WIL	Q96MF7	2.10612	huMAP3_04711.1	Acute Myeloid Leukemia
SIDM00467;QIMR-WIL	Q96MG7	1.20521	huMAP3_04711.1	Acute Myeloid Leukemia
SIDM00467;QIMR-WIL	Q96MW5	0.0499112	huMAP3_04294.1	Acute Myeloid Leukemia
SIDM00467;QIMR-WIL	Q96N64	0.0312648	huMAP3_01287.1	Acute Myeloid Leukemia
SIDM00467;QIMR-WIL	Q96P16	0.43911	huMAP3_04499.1	Acute Myeloid Leukemia
SIDM00467;QIMR-WIL	Q96P70	-0.98052	huMAP3_03231.1	Acute Myeloid Leukemia
SIDM00467;QIMR-WIL	Q96PZ0	-0.55906	huMAP3_04535.1	Acute Myeloid Leukemia
SIDM00467;QIMR-WIL	Q96QD9	-1.10243	huMAP3_04872.1	Acute Myeloid Leukemia
SIDM00467;QIMR-WIL	Q96QD9	-1.10243	huMAP3_04932.1	Acute Myeloid Leukemia
SIDM00467;QIMR-WIL	Q96QK1	-0.511365	huMAP3_01277.1	Acute Myeloid Leukemia
SIDM00467;QIMR-WIL	Q96QR8	-0.149615	huMAP3_04293.1	Acute Myeloid Leukemia
SIDM00467;QIMR-WIL	Q96RN5	0.22243	huMAP3_02730.1	Acute Myeloid Leukemia
SIDM00467;QIMR-WIL	Q96S52	-0.813825	huMAP3_01184.1	Acute Myeloid Leukemia
SIDM00467;QIMR-WIL	Q96SB8	1.45853	huMAP3_04711.1	Acute Myeloid Leukemia
SIDM00467;QIMR-WIL	Q96SI9	0.5958	huMAP3_03852.1	Acute Myeloid Leukemia
SIDM00467;QIMR-WIL	Q96SL4	-0.445992	huMAP3_04290.1	Acute Myeloid Leukemia
SIDM00467;QIMR-WIL	Q96ST3	0.38453	huMAP3_00957.1	Acute Myeloid Leukemia
SIDM00467;QIMR-WIL	Q96SU4	-0.60877	huMAP3_00802.1	Acute Myeloid Leukemia
SIDM00467;QIMR-WIL	Q96SU4	-0.60877	huMAP3_01422.1	Acute Myeloid Leukemia
SIDM00467;QIMR-WIL	Q96T58	-0.23515	huMAP3_02019.1	Acute Myeloid Leukemia
SIDM00467;QIMR-WIL	Q96T60	-0.651675	huMAP3_01586.1	Acute Myeloid Leukemia
SIDM00467;QIMR-WIL	Q96T60	-0.651675	huMAP3_02384.1	Acute Myeloid Leukemia
SIDM00467;QIMR-WIL	Q96TA1	-2.02879	huMAP3_01245.1	Acute Myeloid Leukemia
SIDM00467;QIMR-WIL	Q96TA1	-2.02879	huMAP3_03184.1	Acute Myeloid Leukemia
SIDM00467;QIMR-WIL	Q99436	-0.42999	huMAP3_00356.1	Acute Myeloid Leukemia
SIDM00467;QIMR-WIL	Q99460	0.06391	huMAP3_05064.1	Acute Myeloid Leukemia
SIDM00467;QIMR-WIL	Q99496	-0.20332	huMAP3_02464.1	Acute Myeloid Leukemia
SIDM00467;QIMR-WIL	Q99519	-1.25629	huMAP3_02965.1	Acute Myeloid Leukemia
SIDM00467;QIMR-WIL	Q99536	-3.0386	huMAP3_05033.1	Acute Myeloid Leukemia
SIDM00467;QIMR-WIL	Q99538	-0.677977	huMAP3_02965.1	Acute Myeloid Leukemia
SIDM00467;QIMR-WIL	Q99541	1.5567	huMAP3_01245.1	Acute Myeloid Leukemia
SIDM00467;QIMR-WIL	Q99547	-0.381005	huMAP3_05382.1	Acute Myeloid Leukemia
SIDM00467;QIMR-WIL	Q99622	0.91886	huMAP3_00020.1	Acute Myeloid Leukemia
SIDM00467;QIMR-WIL	Q99627	0.163835	huMAP3_05041.1	Acute Myeloid Leukemia
SIDM00467;QIMR-WIL	Q99700	-0.654455	huMAP3_00480.1	Acute Myeloid Leukemia
SIDM00467;QIMR-WIL	Q99700	-0.654455	huMAP3_00574.1	Acute Myeloid Leukemia
SIDM00467;QIMR-WIL	Q99700	-0.654455	huMAP3_02526.1	Acute Myeloid Leukemia
SIDM00467;QIMR-WIL	Q99714	0.23135	huMAP3_00934.1	Acute Myeloid Leukemia
SIDM00467;QIMR-WIL	Q99729	0.22031	huMAP3_01655.1	Acute Myeloid Leukemia
SIDM00467;QIMR-WIL	Q99729	0.22031	huMAP3_04752.1	Acute Myeloid Leukemia
SIDM00467;QIMR-WIL	Q99747	0.47449	huMAP3_00053.1	Acute Myeloid Leukemia
SIDM00467;QIMR-WIL	Q99832	0.2372	huMAP3_01951.1	Acute Myeloid Leukemia
SIDM00467;QIMR-WIL	Q99873	-0.66748	huMAP3_00936.1	Acute Myeloid Leukemia
SIDM00467;QIMR-WIL	Q99933	-0.419965	huMAP3_02568.1	Acute Myeloid Leukemia
SIDM00467;QIMR-WIL	Q99933	-0.419965	huMAP3_05064.1	Acute Myeloid Leukemia
SIDM00467;QIMR-WIL	Q99996	-0.843926	huMAP3_00210.1	Acute Myeloid Leukemia
SIDM00467;QIMR-WIL	Q9BPW8	0.21471	huMAP3_00213.1	Acute Myeloid Leukemia
SIDM00467;QIMR-WIL	Q9BPX3	-0.18078	huMAP3_03084.1	Acute Myeloid Leukemia
SIDM00467;QIMR-WIL	Q9BQ48	0.18019	huMAP3_01856.1	Acute Myeloid Leukemia
SIDM00467;QIMR-WIL	Q9BQ52	0.40857	huMAP3_00934.1	Acute Myeloid Leukemia
SIDM00467;QIMR-WIL	Q9BQ95	0.42477	huMAP3_04643.1	Acute Myeloid Leukemia
SIDM00467;QIMR-WIL	Q9BQ95	0.42477	huMAP3_04889.1	Acute Myeloid Leukemia
SIDM00467;QIMR-WIL	Q9BQA1	0.86406	huMAP3_02465.1	Acute Myeloid Leukemia
SIDM00467;QIMR-WIL	Q9BQC6	-1.92778	huMAP3_01856.1	Acute Myeloid Leukemia
SIDM00467;QIMR-WIL	Q9BQC6	-1.92778	huMAP3_04652.1	Acute Myeloid Leukemia
SIDM00467;QIMR-WIL	Q9BQE5	0.02357	huMAP3_00329.1	Acute Myeloid Leukemia
SIDM00467;QIMR-WIL	Q9BR76	-2.14919	huMAP3_03762.1	Acute Myeloid Leukemia
SIDM00467;QIMR-WIL	Q9BR76	-2.14919	huMAP3_04826.1	Acute Myeloid Leukemia
SIDM00467;QIMR-WIL	Q9BRJ6	-0.169635	huMAP3_03966.1	Acute Myeloid Leukemia
SIDM00467;QIMR-WIL	Q9BRP4	-0.31547	huMAP3_05064.1	Acute Myeloid Leukemia
SIDM00467;QIMR-WIL	Q9BSD7	1.25401	huMAP3_02111.1	Acute Myeloid Leukemia
SIDM00467;QIMR-WIL	Q9BSJ2	0.052205	huMAP3_00522.1	Acute Myeloid Leukemia
SIDM00467;QIMR-WIL	Q9BT73	-0.64152	huMAP3_00356.1	Acute Myeloid Leukemia
SIDM00467;QIMR-WIL	Q9BT78	0.42712	huMAP3_05041.1	Acute Myeloid Leukemia
SIDM00467;QIMR-WIL	Q9BTC8	-0.27199	huMAP3_03905.1	Acute Myeloid Leukemia
SIDM00467;QIMR-WIL	Q9BTD8	0.57011	huMAP3_02465.1	Acute Myeloid Leukemia
SIDM00467;QIMR-WIL	Q9BTE3	-0.11981	huMAP3_00154.1	Acute Myeloid Leukemia
SIDM00467;QIMR-WIL	Q9BTT0	1.5554	huMAP3_04650.1	Acute Myeloid Leukemia
SIDM00467;QIMR-WIL	Q9BTT4	-0.19215	huMAP3_02730.1	Acute Myeloid Leukemia
SIDM00467;QIMR-WIL	Q9BU23	-1.36081	huMAP3_00921.1	Acute Myeloid Leukemia
SIDM00467;QIMR-WIL	Q9BU61	0.42194	huMAP3_04643.1	Acute Myeloid Leukemia
SIDM00467;QIMR-WIL	Q9BU61	0.42194	huMAP3_04889.1	Acute Myeloid Leukemia
SIDM00467;QIMR-WIL	Q9BU76	0.20796	huMAP3_03610.1	Acute Myeloid Leukemia
SIDM00467;QIMR-WIL	Q9BUA3	0.251919	huMAP3_00305.1	Acute Myeloid Leukemia
SIDM00467;QIMR-WIL	Q9BUF5	-1.10921	huMAP3_03106.1	Acute Myeloid Leukemia
SIDM00467;QIMR-WIL	Q9BUF5	-1.10921	huMAP3_04859.1	Acute Myeloid Leukemia
SIDM00467;QIMR-WIL	Q9BUI4	-0.180599	huMAP3_00807.1	Acute Myeloid Leukemia
SIDM00467;QIMR-WIL	Q9BUL8	0.985955	huMAP3_01936.1	Acute Myeloid Leukemia
SIDM00467;QIMR-WIL	Q9BUL8	0.985955	huMAP3_02705.1	Acute Myeloid Leukemia
SIDM00467;QIMR-WIL	Q9BUL9	-0.110547	huMAP3_00441.1	Acute Myeloid Leukemia
SIDM00467;QIMR-WIL	Q9BUQ8	0.668495	huMAP3_00960.1	Acute Myeloid Leukemia
SIDM00467;QIMR-WIL	Q9BV38	0.33706	huMAP3_03787.1	Acute Myeloid Leukemia
SIDM00467;QIMR-WIL	Q9BV57	-0.20552	huMAP3_00573.1	Acute Myeloid Leukemia
SIDM00467;QIMR-WIL	Q9BV81	-0.622868	huMAP3_03281.1	Acute Myeloid Leukemia
SIDM00467;QIMR-WIL	Q9BVG4	0.00858	huMAP3_00469.1	Acute Myeloid Leukemia
SIDM00467;QIMR-WIL	Q9BVJ6	-0.127525	huMAP3_02116.1	Acute Myeloid Leukemia
SIDM00467;QIMR-WIL	Q9BVK6	-0.2261	huMAP3_04392.1	Acute Myeloid Leukemia
SIDM00467;QIMR-WIL	Q9BW71	-0.497534	huMAP3_01759.1	Acute Myeloid Leukemia
SIDM00467;QIMR-WIL	Q9BW85	2.55579	huMAP3_00050.1	Acute Myeloid Leukemia
SIDM00467;QIMR-WIL	Q9BW85	2.55579	huMAP3_03019.1	Acute Myeloid Leukemia
SIDM00467;QIMR-WIL	Q9BWJ5	-1.80268	huMAP3_04549.1	Acute Myeloid Leukemia
SIDM00467;QIMR-WIL	Q9BWU0	0.133485	huMAP3_04549.1	Acute Myeloid Leukemia
SIDM00467;QIMR-WIL	Q9BXB4	1.34262	huMAP3_00802.1	Acute Myeloid Leukemia
SIDM00467;QIMR-WIL	Q9BXB4	1.34262	huMAP3_01422.1	Acute Myeloid Leukemia
SIDM00467;QIMR-WIL	Q9BXI6	0.119381	huMAP3_01381.1	Acute Myeloid Leukemia
SIDM00467;QIMR-WIL	Q9BXS5	0.0274	huMAP3_00819.1	Acute Myeloid Leukemia
SIDM00467;QIMR-WIL	Q9BXS5	0.0274	huMAP3_04311.1	Acute Myeloid Leukemia
SIDM00467;QIMR-WIL	Q9BXS6	0.17286	huMAP3_01999.1	Acute Myeloid Leukemia
SIDM00467;QIMR-WIL	Q9BY43	2.09947	huMAP3_03988.1	Acute Myeloid Leukemia
SIDM00467;QIMR-WIL	Q9BY77	0.35455	huMAP3_02553.1	Acute Myeloid Leukemia
SIDM00467;QIMR-WIL	Q9BY77	0.35455	huMAP3_04023.1	Acute Myeloid Leukemia
SIDM00467;QIMR-WIL	Q9BY77	0.35455	huMAP3_04872.1	Acute Myeloid Leukemia
SIDM00467;QIMR-WIL	Q9BY77	0.35455	huMAP3_04932.1	Acute Myeloid Leukemia
SIDM00467;QIMR-WIL	Q9BY89	0.140955	huMAP3_02458.1	Acute Myeloid Leukemia
SIDM00467;QIMR-WIL	Q9BYC8	-0.12339	huMAP3_01856.1	Acute Myeloid Leukemia
SIDM00467;QIMR-WIL	Q9BYC8	-0.12339	huMAP3_02720.1	Acute Myeloid Leukemia
SIDM00467;QIMR-WIL	Q9BYC8	-0.12339	huMAP3_04652.1	Acute Myeloid Leukemia
SIDM00467;QIMR-WIL	Q9BYD1	-0.546395	huMAP3_01856.1	Acute Myeloid Leukemia
SIDM00467;QIMR-WIL	Q9BYD1	-0.546395	huMAP3_02720.1	Acute Myeloid Leukemia
SIDM00467;QIMR-WIL	Q9BYD1	-0.546395	huMAP3_04652.1	Acute Myeloid Leukemia
SIDM00467;QIMR-WIL	Q9BYD2	-0.45584	huMAP3_04652.1	Acute Myeloid Leukemia
SIDM00467;QIMR-WIL	Q9BYD3	-0.25847	huMAP3_00983.1	Acute Myeloid Leukemia
SIDM00467;QIMR-WIL	Q9BYD3	-0.25847	huMAP3_04652.1	Acute Myeloid Leukemia
SIDM00467;QIMR-WIL	Q9BYD6	-0.31121	huMAP3_04652.1	Acute Myeloid Leukemia
SIDM00467;QIMR-WIL	Q9BYJ9	-0.402495	huMAP3_00843.1	Acute Myeloid Leukemia
SIDM00467;QIMR-WIL	Q9BYN8	0.40261	huMAP3_02367.1	Acute Myeloid Leukemia
SIDM00467;QIMR-WIL	Q9BYW2	1.94729	huMAP3_02739.1	Acute Myeloid Leukemia
SIDM00467;QIMR-WIL	Q9BZD4	-0.343472	huMAP3_01824.1	Acute Myeloid Leukemia
SIDM00467;QIMR-WIL	Q9BZE1	-0.43291	huMAP3_00983.1	Acute Myeloid Leukemia
SIDM00467;QIMR-WIL	Q9BZE1	-0.43291	huMAP3_01856.1	Acute Myeloid Leukemia
SIDM00467;QIMR-WIL	Q9BZE1	-0.43291	huMAP3_03763.1	Acute Myeloid Leukemia
SIDM00467;QIMR-WIL	Q9BZJ0	-0.88931	huMAP3_01203.1	Acute Myeloid Leukemia
SIDM00467;QIMR-WIL	Q9BZZ5	0.326	huMAP3_02119.1	Acute Myeloid Leukemia
SIDM00467;QIMR-WIL	Q9BZZ5	0.326	huMAP3_03762.1	Acute Myeloid Leukemia
SIDM00467;QIMR-WIL	Q9C005	0.07052	huMAP3_00564.1	Acute Myeloid Leukemia
SIDM00467;QIMR-WIL	Q9C005	0.07052	huMAP3_05226.1	Acute Myeloid Leukemia
SIDM00467;QIMR-WIL	Q9C0C2	-1.88504	huMAP3_00551.1	Acute Myeloid Leukemia
SIDM00467;QIMR-WIL	Q9C0J8	-0.185535	huMAP3_00102.1	Acute Myeloid Leukemia
SIDM00467;QIMR-WIL	Q9GZS1	0.08642	huMAP3_00807.1	Acute Myeloid Leukemia
SIDM00467;QIMR-WIL	Q9GZU8	0.22382	huMAP3_00356.1	Acute Myeloid Leukemia
SIDM00467;QIMR-WIL	Q9GZZ9	0.89619	huMAP3_03937.1	Acute Myeloid Leukemia
SIDM00467;QIMR-WIL	Q9H000	1.10122	huMAP3_00714.1	Acute Myeloid Leukemia
SIDM00467;QIMR-WIL	Q9H000	1.10122	huMAP3_03127.1	Acute Myeloid Leukemia
SIDM00467;QIMR-WIL	Q9H000	1.10122	huMAP3_03962.1	Acute Myeloid Leukemia
SIDM00467;QIMR-WIL	Q9H074	-0.73982	huMAP3_00714.1	Acute Myeloid Leukemia
SIDM00467;QIMR-WIL	Q9H074	-0.73982	huMAP3_03962.1	Acute Myeloid Leukemia
SIDM00467;QIMR-WIL	Q9H082	0.22581	huMAP3_01895.1	Acute Myeloid Leukemia
SIDM00467;QIMR-WIL	Q9H089	-0.502455	huMAP3_03324.1	Acute Myeloid Leukemia
SIDM00467;QIMR-WIL	Q9H0B6	-1.39721	huMAP3_04401.1	Acute Myeloid Leukemia
SIDM00467;QIMR-WIL	Q9H0E3	-0.06028	huMAP3_00957.1	Acute Myeloid Leukemia
SIDM00467;QIMR-WIL	Q9H0E9	-0.263937	huMAP3_04650.1	Acute Myeloid Leukemia
SIDM00467;QIMR-WIL	Q9H0R6	-1.44157	huMAP3_04642.1	Acute Myeloid Leukemia
SIDM00467;QIMR-WIL	Q9H0U3	-0.90555	huMAP3_00921.1	Acute Myeloid Leukemia
SIDM00467;QIMR-WIL	Q9H0U4	-0.51878	huMAP3_01895.1	Acute Myeloid Leukemia
SIDM00467;QIMR-WIL	Q9H0U6	-0.381265	huMAP3_03763.1	Acute Myeloid Leukemia
SIDM00467;QIMR-WIL	Q9H147	1.96753	huMAP3_01287.1	Acute Myeloid Leukemia
SIDM00467;QIMR-WIL	Q9H1D9	1.24088	huMAP3_00807.1	Acute Myeloid Leukemia
SIDM00467;QIMR-WIL	Q9H2J4	0.18196	huMAP3_04396.1	Acute Myeloid Leukemia
SIDM00467;QIMR-WIL	Q9H2P0	0.26245	huMAP3_00780.1	Acute Myeloid Leukemia
SIDM00467;QIMR-WIL	Q9H2W6	0.262905	huMAP3_00983.1	Acute Myeloid Leukemia
SIDM00467;QIMR-WIL	Q9H3G5	-0.174764	huMAP3_02458.1	Acute Myeloid Leukemia
SIDM00467;QIMR-WIL	Q9H3G5	-0.174764	huMAP3_04946.1	Acute Myeloid Leukemia
SIDM00467;QIMR-WIL	Q9H3K6	1.04468	huMAP3_04338.1	Acute Myeloid Leukemia
SIDM00467;QIMR-WIL	Q9H3P2	0.05711	huMAP3_01088.1	Acute Myeloid Leukemia
SIDM00467;QIMR-WIL	Q9H3Q1	-0.0678642	huMAP3_02362.1	Acute Myeloid Leukemia
SIDM00467;QIMR-WIL	Q9H444	0.2626	huMAP3_03988.1	Acute Myeloid Leukemia
SIDM00467;QIMR-WIL	Q9H4A3	0.45641	huMAP3_03408.1	Acute Myeloid Leukemia
SIDM00467;QIMR-WIL	Q9H4G0	-1.20045	huMAP3_00373.1	Acute Myeloid Leukemia
SIDM00467;QIMR-WIL	Q9H4G0	-1.20045	huMAP3_00489.1	Acute Myeloid Leukemia
SIDM00467;QIMR-WIL	Q9H4L4	1.81599	huMAP3_02116.1	Acute Myeloid Leukemia
SIDM00467;QIMR-WIL	Q9H4L4	1.81599	huMAP3_03787.1	Acute Myeloid Leukemia
SIDM00467;QIMR-WIL	Q9H4L5	2.37106	huMAP3_00802.1	Acute Myeloid Leukemia
SIDM00467;QIMR-WIL	Q9H4L5	2.37106	huMAP3_02032.1	Acute Myeloid Leukemia
SIDM00467;QIMR-WIL	Q9H6T3	-0.02846	huMAP3_00807.1	Acute Myeloid Leukemia
SIDM00467;QIMR-WIL	Q9H6Y7	-0.277431	huMAP3_03536.1	Acute Myeloid Leukemia
SIDM00467;QIMR-WIL	Q9H7E9	0	huMAP3_03966.1	Acute Myeloid Leukemia
SIDM00467;QIMR-WIL	Q9H845	-0.2268	huMAP3_04643.1	Acute Myeloid Leukemia
SIDM00467;QIMR-WIL	Q9H845	-0.2268	huMAP3_04889.1	Acute Myeloid Leukemia
SIDM00467;QIMR-WIL	Q9H8H0	0.09714	huMAP3_01743.1	Acute Myeloid Leukemia
SIDM00467;QIMR-WIL	Q9H8H3	-0.337165	huMAP3_03124.1	Acute Myeloid Leukemia
SIDM00467;QIMR-WIL	Q9H944	-0.361346	huMAP3_02730.1	Acute Myeloid Leukemia
SIDM00467;QIMR-WIL	Q9H9A5	-0.299315	huMAP3_00551.1	Acute Myeloid Leukemia
SIDM00467;QIMR-WIL	Q9H9E3	-0.63009	huMAP3_04294.1	Acute Myeloid Leukemia
SIDM00467;QIMR-WIL	Q9H9J2	-0.012585	huMAP3_02439.1	Acute Myeloid Leukemia
SIDM00467;QIMR-WIL	Q9H9J2	-0.012585	huMAP3_04652.1	Acute Myeloid Leukemia
SIDM00467;QIMR-WIL	Q9H9Q2	1.76166	huMAP3_05041.1	Acute Myeloid Leukemia
SIDM00467;QIMR-WIL	Q9H9Y6	-1.12456	huMAP3_00807.1	Acute Myeloid Leukemia
SIDM00467;QIMR-WIL	Q9HAF1	0.13242	huMAP3_04039.1	Acute Myeloid Leukemia
SIDM00467;QIMR-WIL	Q9HAV0	0.219578	huMAP3_03550.1	Acute Myeloid Leukemia
SIDM00467;QIMR-WIL	Q9HBM1	-0.556481	huMAP3_01824.1	Acute Myeloid Leukemia
SIDM00467;QIMR-WIL	Q9HC52	-0.1679	huMAP3_02464.1	Acute Myeloid Leukemia
SIDM00467;QIMR-WIL	Q9HCD5	0.32268	huMAP3_02281.1	Acute Myeloid Leukemia
SIDM00467;QIMR-WIL	Q9HCG8	-0.20083	huMAP3_00373.1	Acute Myeloid Leukemia
SIDM00467;QIMR-WIL	Q9HCG8	-0.20083	huMAP3_00489.1	Acute Myeloid Leukemia
SIDM00467;QIMR-WIL	Q9HD33	-0.32634	huMAP3_02439.1	Acute Myeloid Leukemia
SIDM00467;QIMR-WIL	Q9HD33	-0.32634	huMAP3_03763.1	Acute Myeloid Leukemia
SIDM00467;QIMR-WIL	Q9NP50	0.10038	huMAP3_00957.1	Acute Myeloid Leukemia
SIDM00467;QIMR-WIL	Q9NP92	-0.38288	huMAP3_01856.1	Acute Myeloid Leukemia
SIDM00467;QIMR-WIL	Q9NP92	-0.38288	huMAP3_03763.1	Acute Myeloid Leukemia
SIDM00467;QIMR-WIL	Q9NPA0	-0.52932	huMAP3_03281.1	Acute Myeloid Leukemia
SIDM00467;QIMR-WIL	Q9NPA8	-0.02055	huMAP3_00902.1	Acute Myeloid Leukemia
SIDM00467;QIMR-WIL	Q9NPD3	0.08664	huMAP3_05382.1	Acute Myeloid Leukemia
SIDM00467;QIMR-WIL	Q9NPD8	-1.09471	huMAP3_05033.1	Acute Myeloid Leukemia
SIDM00467;QIMR-WIL	Q9NPF5	-0.25817	huMAP3_04650.1	Acute Myeloid Leukemia
SIDM00467;QIMR-WIL	Q9NPI1	-0.135602	huMAP3_03221.1	Acute Myeloid Leukemia
SIDM00467;QIMR-WIL	Q9NPJ6	0.21729	huMAP3_02730.1	Acute Myeloid Leukemia
SIDM00467;QIMR-WIL	Q9NQ50	-0.03456	huMAP3_00983.1	Acute Myeloid Leukemia
SIDM00467;QIMR-WIL	Q9NQ50	-0.03456	huMAP3_01856.1	Acute Myeloid Leukemia
SIDM00467;QIMR-WIL	Q9NQ50	-0.03456	huMAP3_04652.1	Acute Myeloid Leukemia
SIDM00467;QIMR-WIL	Q9NQ88	2.61084	huMAP3_00697.1	Acute Myeloid Leukemia
SIDM00467;QIMR-WIL	Q9NQG5	0.52732	huMAP3_04499.1	Acute Myeloid Leukemia
SIDM00467;QIMR-WIL	Q9NQT4	-0.313155	huMAP3_05382.1	Acute Myeloid Leukemia
SIDM00467;QIMR-WIL	Q9NQT5	-0.256065	huMAP3_05382.1	Acute Myeloid Leukemia
SIDM00467;QIMR-WIL	Q9NQW7	-0.557565	huMAP3_00059.1	Acute Myeloid Leukemia
SIDM00467;QIMR-WIL	Q9NQW7	-0.557565	huMAP3_00305.1	Acute Myeloid Leukemia
SIDM00467;QIMR-WIL	Q9NR31	-0.296305	huMAP3_03124.1	Acute Myeloid Leukemia
SIDM00467;QIMR-WIL	Q9NR50	0.43283	huMAP3_03231.1	Acute Myeloid Leukemia
SIDM00467;QIMR-WIL	Q9NRL3	0.3376	huMAP3_00935.1	Acute Myeloid Leukemia
SIDM00467;QIMR-WIL	Q9NRW1	0.250799	huMAP3_01895.1	Acute Myeloid Leukemia
SIDM00467;QIMR-WIL	Q9NRW7	-0.19115	huMAP3_00053.1	Acute Myeloid Leukemia
SIDM00467;QIMR-WIL	Q9NRX2	-0.022195	huMAP3_04652.1	Acute Myeloid Leukemia
SIDM00467;QIMR-WIL	Q9NRX4	1.83451	huMAP3_00244.1	Acute Myeloid Leukemia
SIDM00467;QIMR-WIL	Q9NSD9	0.36376	huMAP3_05184.1	Acute Myeloid Leukemia
SIDM00467;QIMR-WIL	Q9NSE4	-0.51258	huMAP3_00213.1	Acute Myeloid Leukemia
SIDM00467;QIMR-WIL	Q9NSK0	-0.59585	huMAP3_04401.1	Acute Myeloid Leukemia
SIDM00467;QIMR-WIL	Q9NTI5	1.32598	huMAP3_00229.1	Acute Myeloid Leukemia
SIDM00467;QIMR-WIL	Q9NTJ3	0.14704	huMAP3_03084.1	Acute Myeloid Leukemia
SIDM00467;QIMR-WIL	Q9NTJ5	-0.25732	huMAP3_04405.1	Acute Myeloid Leukemia
SIDM00467;QIMR-WIL	Q9NTZ6	0.52196	huMAP3_04758.1	Acute Myeloid Leukemia
SIDM00467;QIMR-WIL	Q9NUG6	-0.32203	huMAP3_00807.1	Acute Myeloid Leukemia
SIDM00467;QIMR-WIL	Q9NUL7	-1.57814	huMAP3_04652.1	Acute Myeloid Leukemia
SIDM00467;QIMR-WIL	Q9NUP9	-0.15157	huMAP3_05036.1	Acute Myeloid Leukemia
SIDM00467;QIMR-WIL	Q9NV06	-0.32711	huMAP3_01951.1	Acute Myeloid Leukemia
SIDM00467;QIMR-WIL	Q9NV56	-0.4973	huMAP3_02648.1	Acute Myeloid Leukemia
SIDM00467;QIMR-WIL	Q9NV70	0.30414	huMAP3_04054.1	Acute Myeloid Leukemia
SIDM00467;QIMR-WIL	Q9NVA2	0.86625	huMAP3_02362.1	Acute Myeloid Leukemia
SIDM00467;QIMR-WIL	Q9NVC6	1.4009	huMAP3_02730.1	Acute Myeloid Leukemia
SIDM00467;QIMR-WIL	Q9NVH0	-1.81968	huMAP3_03744.1	Acute Myeloid Leukemia
SIDM00467;QIMR-WIL	Q9NVI7	0.15847	huMAP3_02620.1	Acute Myeloid Leukemia
SIDM00467;QIMR-WIL	Q9NVP2	-0.211674	huMAP3_00115.1	Acute Myeloid Leukemia
SIDM00467;QIMR-WIL	Q9NVS2	0.04369	huMAP3_01856.1	Acute Myeloid Leukemia
SIDM00467;QIMR-WIL	Q9NVS2	0.04369	huMAP3_02439.1	Acute Myeloid Leukemia
SIDM00467;QIMR-WIL	Q9NVS2	0.04369	huMAP3_03763.1	Acute Myeloid Leukemia
SIDM00467;QIMR-WIL	Q9NVT9	-0.03431	huMAP3_04877.1	Acute Myeloid Leukemia
SIDM00467;QIMR-WIL	Q9NVU7	0.258485	huMAP3_03966.1	Acute Myeloid Leukemia
SIDM00467;QIMR-WIL	Q9NVZ3	0.94551	huMAP3_00432.1	Acute Myeloid Leukemia
SIDM00467;QIMR-WIL	Q9NVZ3	0.94551	huMAP3_05120.1	Acute Myeloid Leukemia
SIDM00467;QIMR-WIL	Q9NW64	0.0376	huMAP3_03019.1	Acute Myeloid Leukemia
SIDM00467;QIMR-WIL	Q9NW82	-0.503175	huMAP3_04044.1	Acute Myeloid Leukemia
SIDM00467;QIMR-WIL	Q9NWS0	-0.16713	huMAP3_00807.1	Acute Myeloid Leukemia
SIDM00467;QIMR-WIL	Q9NWU5	-0.414575	huMAP3_00983.1	Acute Myeloid Leukemia
SIDM00467;QIMR-WIL	Q9NWU5	-0.414575	huMAP3_01856.1	Acute Myeloid Leukemia
SIDM00467;QIMR-WIL	Q9NWU5	-0.414575	huMAP3_04652.1	Acute Myeloid Leukemia
SIDM00467;QIMR-WIL	Q9NWV8	1.04626	huMAP3_01447.1	Acute Myeloid Leukemia
SIDM00467;QIMR-WIL	Q9NWV8	1.04626	huMAP3_02592.1	Acute Myeloid Leukemia
SIDM00467;QIMR-WIL	Q9NWY4	0.185687	huMAP3_05184.1	Acute Myeloid Leukemia
SIDM00467;QIMR-WIL	Q9NX08	1.82067	huMAP3_01290.1	Acute Myeloid Leukemia
SIDM00467;QIMR-WIL	Q9NX14	0.14007	huMAP3_02819.1	Acute Myeloid Leukemia
SIDM00467;QIMR-WIL	Q9NX14	0.14007	huMAP3_02928.1	Acute Myeloid Leukemia
SIDM00467;QIMR-WIL	Q9NX20	-0.43823	huMAP3_00983.1	Acute Myeloid Leukemia
SIDM00467;QIMR-WIL	Q9NX20	-0.43823	huMAP3_01856.1	Acute Myeloid Leukemia
SIDM00467;QIMR-WIL	Q9NX20	-0.43823	huMAP3_03763.1	Acute Myeloid Leukemia
SIDM00467;QIMR-WIL	Q9NX46	1.03152	huMAP3_00573.1	Acute Myeloid Leukemia
SIDM00467;QIMR-WIL	Q9NX70	-0.22409	huMAP3_02730.1	Acute Myeloid Leukemia
SIDM00467;QIMR-WIL	Q9NXF7	-0.0680997	huMAP3_02953.1	Acute Myeloid Leukemia
SIDM00467;QIMR-WIL	Q9NXR7	1.78551	huMAP3_01447.1	Acute Myeloid Leukemia
SIDM00467;QIMR-WIL	Q9NXR7	1.78551	huMAP3_02592.1	Acute Myeloid Leukemia
SIDM00467;QIMR-WIL	Q9NXS2	-0.325317	huMAP3_03744.1	Acute Myeloid Leukemia
SIDM00467;QIMR-WIL	Q9NXX6	1.29332	huMAP3_04711.1	Acute Myeloid Leukemia
SIDM00467;QIMR-WIL	Q9NY27	-0.44908	huMAP3_02666.1	Acute Myeloid Leukemia
SIDM00467;QIMR-WIL	Q9NYB9	-0.388032	huMAP3_02474.1	Acute Myeloid Leukemia
SIDM00467;QIMR-WIL	Q9NYK5	-0.153705	huMAP3_01856.1	Acute Myeloid Leukemia
SIDM00467;QIMR-WIL	Q9NYK5	-0.153705	huMAP3_02439.1	Acute Myeloid Leukemia
SIDM00467;QIMR-WIL	Q9NYK5	-0.153705	huMAP3_04652.1	Acute Myeloid Leukemia
SIDM00467;QIMR-WIL	Q9NYY8	-0.727675	huMAP3_02985.1	Acute Myeloid Leukemia
SIDM00467;QIMR-WIL	Q9NYZ3	0.137097	huMAP3_03408.1	Acute Myeloid Leukemia
SIDM00467;QIMR-WIL	Q9NZ32	-0.845375	huMAP3_04946.1	Acute Myeloid Leukemia
SIDM00467;QIMR-WIL	Q9NZ43	0.32456	huMAP3_03203.1	Acute Myeloid Leukemia
SIDM00467;QIMR-WIL	Q9NZB2	-0.0664	huMAP3_04752.1	Acute Myeloid Leukemia
SIDM00467;QIMR-WIL	Q9NZL4	0.208675	huMAP3_04877.1	Acute Myeloid Leukemia
SIDM00467;QIMR-WIL	Q9NZM3	1.14421	huMAP3_00432.1	Acute Myeloid Leukemia
SIDM00467;QIMR-WIL	Q9NZM3	1.14421	huMAP3_05120.1	Acute Myeloid Leukemia
SIDM00467;QIMR-WIL	Q9NZN8	0.51152	huMAP3_00551.1	Acute Myeloid Leukemia
SIDM00467;QIMR-WIL	Q9P000	-0.403057	huMAP3_01290.1	Acute Myeloid Leukemia
SIDM00467;QIMR-WIL	Q9P015	-0.249485	huMAP3_04652.1	Acute Myeloid Leukemia
SIDM00467;QIMR-WIL	Q9P016	1.30279	huMAP3_04290.1	Acute Myeloid Leukemia
SIDM00467;QIMR-WIL	Q9P032	0.69325	huMAP3_04643.1	Acute Myeloid Leukemia
SIDM00467;QIMR-WIL	Q9P032	0.69325	huMAP3_04889.1	Acute Myeloid Leukemia
SIDM00467;QIMR-WIL	Q9P0J0	0.02103	huMAP3_04643.1	Acute Myeloid Leukemia
SIDM00467;QIMR-WIL	Q9P0L0	-0.01152	huMAP3_00802.1	Acute Myeloid Leukemia
SIDM00467;QIMR-WIL	Q9P0L0	-0.01152	huMAP3_01422.1	Acute Myeloid Leukemia
SIDM00467;QIMR-WIL	Q9P0L0	-0.01152	huMAP3_02032.1	Acute Myeloid Leukemia
SIDM00467;QIMR-WIL	Q9P0M9	0.1368	huMAP3_03763.1	Acute Myeloid Leukemia
SIDM00467;QIMR-WIL	Q9P0P0	-0.154819	huMAP3_00356.1	Acute Myeloid Leukemia
SIDM00467;QIMR-WIL	Q9P0V9	-1.33249	huMAP3_02362.1	Acute Myeloid Leukemia
SIDM00467;QIMR-WIL	Q9P0W2	-0.495224	huMAP3_01287.1	Acute Myeloid Leukemia
SIDM00467;QIMR-WIL	Q9P1U0	-0.148906	huMAP3_00807.1	Acute Myeloid Leukemia
SIDM00467;QIMR-WIL	Q9P1Y6	-0.552512	huMAP3_00347.1	Acute Myeloid Leukemia
SIDM00467;QIMR-WIL	Q9P1Y6	-0.552512	huMAP3_01759.1	Acute Myeloid Leukemia
SIDM00467;QIMR-WIL	Q9P206	-0.690368	huMAP3_02474.1	Acute Myeloid Leukemia
SIDM00467;QIMR-WIL	Q9P270	-0.52403	huMAP3_00207.1	Acute Myeloid Leukemia
SIDM00467;QIMR-WIL	Q9P289	1.38555	huMAP3_01936.1	Acute Myeloid Leukemia
SIDM00467;QIMR-WIL	Q9P289	1.38555	huMAP3_02705.1	Acute Myeloid Leukemia
SIDM00467;QIMR-WIL	Q9P2B2	-1.73244	huMAP3_02703.1	Acute Myeloid Leukemia
SIDM00467;QIMR-WIL	Q9P2B2	-1.73244	huMAP3_02887.1	Acute Myeloid Leukemia
SIDM00467;QIMR-WIL	Q9P2B2	-1.73244	huMAP3_04041.1	Acute Myeloid Leukemia
SIDM00467;QIMR-WIL	Q9P2B2	-1.73244	huMAP3_04390.1	Acute Myeloid Leukemia
SIDM00467;QIMR-WIL	Q9P2B2	-1.73244	huMAP3_04614.1	Acute Myeloid Leukemia
SIDM00467;QIMR-WIL	Q9P2E9	-2.44106	huMAP3_01045.1	Acute Myeloid Leukemia
SIDM00467;QIMR-WIL	Q9P2I0	0.04851	huMAP3_00102.1	Acute Myeloid Leukemia
SIDM00467;QIMR-WIL	Q9P2J5	-0.199145	huMAP3_02637.1	Acute Myeloid Leukemia
SIDM00467;QIMR-WIL	Q9P2N5	0.31974	huMAP3_02553.1	Acute Myeloid Leukemia
SIDM00467;QIMR-WIL	Q9P2N5	0.31974	huMAP3_05165.1	Acute Myeloid Leukemia
SIDM00467;QIMR-WIL	Q9P2W9	-0.982	huMAP3_03203.1	Acute Myeloid Leukemia
SIDM00467;QIMR-WIL	Q9UBB6	-0.189342	huMAP3_00424.1	Acute Myeloid Leukemia
SIDM00467;QIMR-WIL	Q9UBB9	0.36392	huMAP3_03019.1	Acute Myeloid Leukemia
SIDM00467;QIMR-WIL	Q9UBC2	0.297695	huMAP3_00432.1	Acute Myeloid Leukemia
SIDM00467;QIMR-WIL	Q9UBC2	0.297695	huMAP3_05120.1	Acute Myeloid Leukemia
SIDM00467;QIMR-WIL	Q9UBE0	0.27887	huMAP3_00864.1	Acute Myeloid Leukemia
SIDM00467;QIMR-WIL	Q9UBF2	0.4678	huMAP3_04405.1	Acute Myeloid Leukemia
SIDM00467;QIMR-WIL	Q9UBG0	-0.56372	huMAP3_02703.1	Acute Myeloid Leukemia
SIDM00467;QIMR-WIL	Q9UBG0	-0.56372	huMAP3_02887.1	Acute Myeloid Leukemia
SIDM00467;QIMR-WIL	Q9UBG0	-0.56372	huMAP3_04041.1	Acute Myeloid Leukemia
SIDM00467;QIMR-WIL	Q9UBG0	-0.56372	huMAP3_04390.1	Acute Myeloid Leukemia
SIDM00467;QIMR-WIL	Q9UBI6	-1.24807	huMAP3_03550.1	Acute Myeloid Leukemia
SIDM00467;QIMR-WIL	Q9UBL3	0.05714	huMAP3_05226.1	Acute Myeloid Leukemia
SIDM00467;QIMR-WIL	Q9UBQ0	-0.516905	huMAP3_01277.1	Acute Myeloid Leukemia
SIDM00467;QIMR-WIL	Q9UBQ0	-0.516905	huMAP3_01290.1	Acute Myeloid Leukemia
SIDM00467;QIMR-WIL	Q9UBQ5	0.75088	huMAP3_01276.1	Acute Myeloid Leukemia
SIDM00467;QIMR-WIL	Q9UBS4	-0.443	huMAP3_02111.1	Acute Myeloid Leukemia
SIDM00467;QIMR-WIL	Q9UBT2	0.58527	huMAP3_00864.1	Acute Myeloid Leukemia
SIDM00467;QIMR-WIL	Q9UBW7	1.10111	huMAP3_00780.1	Acute Myeloid Leukemia
SIDM00467;QIMR-WIL	Q9UBW8	0.08653	huMAP3_05041.1	Acute Myeloid Leukemia
SIDM00467;QIMR-WIL	Q9UBX3	-1.90129	huMAP3_00983.1	Acute Myeloid Leukemia
SIDM00467;QIMR-WIL	Q9UBX3	-1.90129	huMAP3_01856.1	Acute Myeloid Leukemia
SIDM00467;QIMR-WIL	Q9UBX3	-1.90129	huMAP3_03763.1	Acute Myeloid Leukemia
SIDM00467;QIMR-WIL	Q9UFG5	-0.50147	huMAP3_03203.1	Acute Myeloid Leukemia
SIDM00467;QIMR-WIL	Q9UG63	-0.480185	huMAP3_04277.1	Acute Myeloid Leukemia
SIDM00467;QIMR-WIL	Q9UHA3	-1.65657	huMAP3_02851.1	Acute Myeloid Leukemia
SIDM00467;QIMR-WIL	Q9UHD8	0.76556	huMAP3_02362.1	Acute Myeloid Leukemia
SIDM00467;QIMR-WIL	Q9UHI6	-0.03716	huMAP3_04549.1	Acute Myeloid Leukemia
SIDM00467;QIMR-WIL	Q9UHR6	0.0223336	huMAP3_00960.1	Acute Myeloid Leukemia
SIDM00467;QIMR-WIL	Q9UHX1	0.615395	huMAP3_00347.1	Acute Myeloid Leukemia
SIDM00467;QIMR-WIL	Q9UI09	0.614105	huMAP3_02819.1	Acute Myeloid Leukemia
SIDM00467;QIMR-WIL	Q9UI10	-0.23261	huMAP3_00951.1	Acute Myeloid Leukemia
SIDM00467;QIMR-WIL	Q9UID3	-0.689982	huMAP3_03896.1	Acute Myeloid Leukemia
SIDM00467;QIMR-WIL	Q9UII2	0.52828	huMAP3_00060.1	Acute Myeloid Leukemia
SIDM00467;QIMR-WIL	Q9UIQ6	1.09601	huMAP3_02887.1	Acute Myeloid Leukemia
SIDM00467;QIMR-WIL	Q9UIQ6	1.09601	huMAP3_04041.1	Acute Myeloid Leukemia
SIDM00467;QIMR-WIL	Q9UIQ6	1.09601	huMAP3_04390.1	Acute Myeloid Leukemia
SIDM00467;QIMR-WIL	Q9UJ14	-0.235438	huMAP3_03377.1	Acute Myeloid Leukemia
SIDM00467;QIMR-WIL	Q9UJW0	0.05177	huMAP3_04946.1	Acute Myeloid Leukemia
SIDM00467;QIMR-WIL	Q9UJX2	-0.27769	huMAP3_03388.1	Acute Myeloid Leukemia
SIDM00467;QIMR-WIL	Q9UJX3	0.3053	huMAP3_03388.1	Acute Myeloid Leukemia
SIDM00467;QIMR-WIL	Q9UJZ1	-0.40447	huMAP3_01609.1	Acute Myeloid Leukemia
SIDM00467;QIMR-WIL	Q9UK45	0.21798	huMAP3_02465.1	Acute Myeloid Leukemia
SIDM00467;QIMR-WIL	Q9UKA9	0.311685	huMAP3_00349.1	Acute Myeloid Leukemia
SIDM00467;QIMR-WIL	Q9UKF6	-0.20227	huMAP3_00102.1	Acute Myeloid Leukemia
SIDM00467;QIMR-WIL	Q9UKJ3	0.78734	huMAP3_02739.1	Acute Myeloid Leukemia
SIDM00467;QIMR-WIL	Q9UKV3	0.47264	huMAP3_00373.1	Acute Myeloid Leukemia
SIDM00467;QIMR-WIL	Q9UKV3	0.47264	huMAP3_00489.1	Acute Myeloid Leukemia
SIDM00467;QIMR-WIL	Q9UKV3	0.47264	huMAP3_02739.1	Acute Myeloid Leukemia
SIDM00467;QIMR-WIL	Q9UKY7	0.87685	huMAP3_05033.1	Acute Myeloid Leukemia
SIDM00467;QIMR-WIL	Q9UL46	2.8801	huMAP3_00356.1	Acute Myeloid Leukemia
SIDM00467;QIMR-WIL	Q9ULR0	-0.131115	huMAP3_00050.1	Acute Myeloid Leukemia
SIDM00467;QIMR-WIL	Q9ULR0	-0.131115	huMAP3_03019.1	Acute Myeloid Leukemia
SIDM00467;QIMR-WIL	Q9ULU4	0.24545	huMAP3_03905.1	Acute Myeloid Leukemia
SIDM00467;QIMR-WIL	Q9ULV4	1.43624	huMAP3_04826.1	Acute Myeloid Leukemia
SIDM00467;QIMR-WIL	Q9UNH7	0.07151	huMAP3_02481.1	Acute Myeloid Leukemia
SIDM00467;QIMR-WIL	Q9UNM6	0.10834	huMAP3_05064.1	Acute Myeloid Leukemia
SIDM00467;QIMR-WIL	Q9UNP9	0.41102	huMAP3_00309.1	Acute Myeloid Leukemia
SIDM00467;QIMR-WIL	Q9UNP9	0.41102	huMAP3_03019.1	Acute Myeloid Leukemia
SIDM00467;QIMR-WIL	Q9UNS2	0.305435	huMAP3_05041.1	Acute Myeloid Leukemia
SIDM00467;QIMR-WIL	Q9UP83	-0.19729	huMAP3_04294.1	Acute Myeloid Leukemia
SIDM00467;QIMR-WIL	Q9UP95	-0.780987	huMAP3_02201.1	Acute Myeloid Leukemia
SIDM00467;QIMR-WIL	Q9UP95	-0.780987	huMAP3_04870.1	Acute Myeloid Leukemia
SIDM00467;QIMR-WIL	Q9UPN7	1.54493	huMAP3_01958.1	Acute Myeloid Leukemia
SIDM00467;QIMR-WIL	Q9UPT5	-1.75989	huMAP3_04054.1	Acute Myeloid Leukemia
SIDM00467;QIMR-WIL	Q9UQ13	1.99491	huMAP3_00020.1	Acute Myeloid Leukemia
SIDM00467;QIMR-WIL	Q9UQE7	0.35381	huMAP3_00229.1	Acute Myeloid Leukemia
SIDM00467;QIMR-WIL	Q9UQN3	0.42738	huMAP3_03988.1	Acute Myeloid Leukemia
SIDM00467;QIMR-WIL	Q9Y224	0.42065	huMAP3_02515.1	Acute Myeloid Leukemia
SIDM00467;QIMR-WIL	Q9Y230	0.733615	huMAP3_02648.1	Acute Myeloid Leukemia
SIDM00467;QIMR-WIL	Q9Y244	-0.279279	huMAP3_00356.1	Acute Myeloid Leukemia
SIDM00467;QIMR-WIL	Q9Y248	-0.287494	huMAP3_03896.1	Acute Myeloid Leukemia
SIDM00467;QIMR-WIL	Q9Y262	0.06169	huMAP3_01276.1	Acute Myeloid Leukemia
SIDM00467;QIMR-WIL	Q9Y265	0.67612	huMAP3_02648.1	Acute Myeloid Leukemia
SIDM00467;QIMR-WIL	Q9Y281	-1.34252	huMAP3_03395.1	Acute Myeloid Leukemia
SIDM00467;QIMR-WIL	Q9Y294	0.129776	huMAP3_00115.1	Acute Myeloid Leukemia
SIDM00467;QIMR-WIL	Q9Y296	1.18816	huMAP3_04127.1	Acute Myeloid Leukemia
SIDM00467;QIMR-WIL	Q9Y2D4	-0.232048	huMAP3_04054.1	Acute Myeloid Leukemia
SIDM00467;QIMR-WIL	Q9Y2D5	1.27582	huMAP3_00210.1	Acute Myeloid Leukemia
SIDM00467;QIMR-WIL	Q9Y2K7	-1.09794	huMAP3_00161.1	Acute Myeloid Leukemia
SIDM00467;QIMR-WIL	Q9Y2L1	0.83445	huMAP3_05382.1	Acute Myeloid Leukemia
SIDM00467;QIMR-WIL	Q9Y2L5	2.22736	huMAP3_04127.1	Acute Myeloid Leukemia
SIDM00467;QIMR-WIL	Q9Y2Q9	0.029365	huMAP3_04135.1	Acute Myeloid Leukemia
SIDM00467;QIMR-WIL	Q9Y2R0	-0.54436	huMAP3_03035.1	Acute Myeloid Leukemia
SIDM00467;QIMR-WIL	Q9Y2R5	0.077545	huMAP3_02105.1	Acute Myeloid Leukemia
SIDM00467;QIMR-WIL	Q9Y2S7	-1.11051	huMAP3_02568.1	Acute Myeloid Leukemia
SIDM00467;QIMR-WIL	Q9Y2T2	-0.380172	huMAP3_03149.1	Acute Myeloid Leukemia
SIDM00467;QIMR-WIL	Q9Y2T2	-0.380172	huMAP3_04238.1	Acute Myeloid Leukemia
SIDM00467;QIMR-WIL	Q9Y2V7	0.15993	huMAP3_04294.1	Acute Myeloid Leukemia
SIDM00467;QIMR-WIL	Q9Y2X7	0.175855	huMAP3_05415.1	Acute Myeloid Leukemia
SIDM00467;QIMR-WIL	Q9Y2Z4	-0.319225	huMAP3_04652.1	Acute Myeloid Leukemia
SIDM00467;QIMR-WIL	Q9Y2Z9	1.15346	huMAP3_04642.1	Acute Myeloid Leukemia
SIDM00467;QIMR-WIL	Q9Y333	0.28392	huMAP3_02465.1	Acute Myeloid Leukemia
SIDM00467;QIMR-WIL	Q9Y376	0.89772	huMAP3_01936.1	Acute Myeloid Leukemia
SIDM00467;QIMR-WIL	Q9Y376	0.89772	huMAP3_02705.1	Acute Myeloid Leukemia
SIDM00467;QIMR-WIL	Q9Y399	0.00954	huMAP3_02105.1	Acute Myeloid Leukemia
SIDM00467;QIMR-WIL	Q9Y3A3	0.01664	huMAP3_00935.1	Acute Myeloid Leukemia
SIDM00467;QIMR-WIL	Q9Y3B2	-0.364015	huMAP3_05382.1	Acute Myeloid Leukemia
SIDM00467;QIMR-WIL	Q9Y3B4	-0.03161	huMAP3_04549.1	Acute Myeloid Leukemia
SIDM00467;QIMR-WIL	Q9Y3B7	-0.0121	huMAP3_04652.1	Acute Myeloid Leukemia
SIDM00467;QIMR-WIL	Q9Y3C6	-0.377355	huMAP3_00309.1	Acute Myeloid Leukemia
SIDM00467;QIMR-WIL	Q9Y3C6	-0.377355	huMAP3_03019.1	Acute Myeloid Leukemia
SIDM00467;QIMR-WIL	Q9Y3C8	0.54361	huMAP3_03937.1	Acute Myeloid Leukemia
SIDM00467;QIMR-WIL	Q9Y3D3	0.21513	huMAP3_04135.1	Acute Myeloid Leukemia
SIDM00467;QIMR-WIL	Q9Y3D5	-0.0883	huMAP3_04115.1	Acute Myeloid Leukemia
SIDM00467;QIMR-WIL	Q9Y3F4	0.3797	huMAP3_04549.1	Acute Myeloid Leukemia
SIDM00467;QIMR-WIL	Q9Y3I0	0.49244	huMAP3_02515.1	Acute Myeloid Leukemia
SIDM00467;QIMR-WIL	Q9Y3X0	0.10591	huMAP3_04872.1	Acute Myeloid Leukemia
SIDM00467;QIMR-WIL	Q9Y3Y2	-0.02375	huMAP3_00936.1	Acute Myeloid Leukemia
SIDM00467;QIMR-WIL	Q9Y3Y2	-0.02375	huMAP3_04023.1	Acute Myeloid Leukemia
SIDM00467;QIMR-WIL	Q9Y3Y2	-0.02375	huMAP3_04872.1	Acute Myeloid Leukemia
SIDM00467;QIMR-WIL	Q9Y450	0.39688	huMAP3_05382.1	Acute Myeloid Leukemia
SIDM00467;QIMR-WIL	Q9Y4A5	0.465735	huMAP3_00902.1	Acute Myeloid Leukemia
SIDM00467;QIMR-WIL	Q9Y4A5	0.465735	huMAP3_04039.1	Acute Myeloid Leukemia
SIDM00467;QIMR-WIL	Q9Y4W2	-0.19735	huMAP3_03787.1	Acute Myeloid Leukemia
SIDM00467;QIMR-WIL	Q9Y4Z0	0.3655	huMAP3_02465.1	Acute Myeloid Leukemia
SIDM00467;QIMR-WIL	Q9Y512	0.2295	huMAP3_02950.1	Acute Myeloid Leukemia
SIDM00467;QIMR-WIL	Q9Y580	-0.15899	huMAP3_05382.1	Acute Myeloid Leukemia
SIDM00467;QIMR-WIL	Q9Y5A9	-0.7923	huMAP3_00843.1	Acute Myeloid Leukemia
SIDM00467;QIMR-WIL	Q9Y5B0	2.29357	huMAP3_04499.1	Acute Myeloid Leukemia
SIDM00467;QIMR-WIL	Q9Y5B6	-0.804072	huMAP3_00960.1	Acute Myeloid Leukemia
SIDM00467;QIMR-WIL	Q9Y5B6	-0.804072	huMAP3_04549.1	Acute Myeloid Leukemia
SIDM00467;QIMR-WIL	Q9Y5B8	-0.055785	huMAP3_00522.1	Acute Myeloid Leukemia
SIDM00467;QIMR-WIL	Q9Y5K5	0.43178	huMAP3_05064.1	Acute Myeloid Leukemia
SIDM00467;QIMR-WIL	Q9Y5K6	0.389885	huMAP3_01443.1	Acute Myeloid Leukemia
SIDM00467;QIMR-WIL	Q9Y5K8	0.10094	huMAP3_01413.1	Acute Myeloid Leukemia
SIDM00467;QIMR-WIL	Q9Y5M8	-0.923245	huMAP3_01437.1	Acute Myeloid Leukemia
SIDM00467;QIMR-WIL	Q9Y5Q8	-0.1152	huMAP3_01637.1	Acute Myeloid Leukemia
SIDM00467;QIMR-WIL	Q9Y5Q9	-0.746485	huMAP3_01637.1	Acute Myeloid Leukemia
SIDM00467;QIMR-WIL	Q9Y5X3	0.73693	huMAP3_02481.1	Acute Myeloid Leukemia
SIDM00467;QIMR-WIL	Q9Y5Y2	0.77506	huMAP3_03377.1	Acute Myeloid Leukemia
SIDM00467;QIMR-WIL	Q9Y657	-0.452385	huMAP3_00305.1	Acute Myeloid Leukemia
SIDM00467;QIMR-WIL	Q9Y676	0.12472	huMAP3_04135.1	Acute Myeloid Leukemia
SIDM00467;QIMR-WIL	Q9Y678	-0.39564	huMAP3_04405.1	Acute Myeloid Leukemia
SIDM00467;QIMR-WIL	Q9Y6A5	-1.00956	huMAP3_00207.1	Acute Myeloid Leukemia
SIDM00467;QIMR-WIL	Q9Y6B6	-1.18109	huMAP3_03124.1	Acute Myeloid Leukemia
SIDM00467;QIMR-WIL	Q9Y6E0	0.63799	huMAP3_01936.1	Acute Myeloid Leukemia
SIDM00467;QIMR-WIL	Q9Y6E0	0.63799	huMAP3_02705.1	Acute Myeloid Leukemia
SIDM00467;QIMR-WIL	Q9Y6E2	-1.98191	huMAP3_00951.1	Acute Myeloid Leukemia
SIDM00467;QIMR-WIL	Q9Y6G9	0.59896	huMAP3_02226.1	Acute Myeloid Leukemia
SIDM00467;QIMR-WIL	Q9Y6M5	0.3523	huMAP3_02201.1	Acute Myeloid Leukemia
SIDM00467;QIMR-WIL	Q9Y6M7	1.27125	huMAP3_02201.1	Acute Myeloid Leukemia
SIDM00467;QIMR-WIL	Q9Y6M9	0.44117	huMAP3_02819.1	Acute Myeloid Leukemia
SIDM00467;QIMR-WIL	Q9Y6M9	0.44117	huMAP3_02928.1	Acute Myeloid Leukemia
SIDM00467;QIMR-WIL	Q9Y6Q5	-0.533023	huMAP3_04311.1	Acute Myeloid Leukemia
SIDM00467;QIMR-WIL	Q9Y6W5	0.83417	huMAP3_02474.1	Acute Myeloid Leukemia
SIDM00467;QIMR-WIL	Q9Y6X5	0.427732	huMAP3_01717.1	Acute Myeloid Leukemia
SIDM00467;QIMR-WIL	Q9Y6X5	0.427732	huMAP3_02703.1	Acute Myeloid Leukemia
SIDM00467;QIMR-WIL	Q9Y6X5	0.427732	huMAP3_02887.1	Acute Myeloid Leukemia
SIDM00467;QIMR-WIL	Q9Y6X5	0.427732	huMAP3_04041.1	Acute Myeloid Leukemia
SIDM00467;QIMR-WIL	Q9Y6Y0	-0.301988	huMAP3_00478.1	Acute Myeloid Leukemia
SIDM00467;QIMR-WIL	Q9Y6Y0	-0.301988	huMAP3_01114.1	Acute Myeloid Leukemia
SIDM00467;QIMR-WIL	Q9Y6Y8	-0.146515	huMAP3_00065.1	Acute Myeloid Leukemia
SIDM00469;PSN1	A2RRP1	0.08944	huMAP3_03203.1	Pancreatic Carcinoma
SIDM00469;PSN1	A5YKK6	0.38887	huMAP3_00551.1	Pancreatic Carcinoma
SIDM00469;PSN1	C9JLW8	-0.03761	huMAP3_00480.1	Pancreatic Carcinoma
SIDM00469;PSN1	C9JLW8	-0.03761	huMAP3_00574.1	Pancreatic Carcinoma
SIDM00469;PSN1	O00148	0.13427	huMAP3_01665.1	Pancreatic Carcinoma
SIDM00469;PSN1	O00148	0.13427	huMAP3_02019.1	Pancreatic Carcinoma
SIDM00469;PSN1	O00148	0.13427	huMAP3_04872.1	Pancreatic Carcinoma
SIDM00469;PSN1	O00148	0.13427	huMAP3_04932.1	Pancreatic Carcinoma
SIDM00469;PSN1	O00154	0.31794	huMAP3_05184.1	Pancreatic Carcinoma
SIDM00469;PSN1	O00203	-0.06272	huMAP3_03149.1	Pancreatic Carcinoma
SIDM00469;PSN1	O00203	-0.06272	huMAP3_03536.1	Pancreatic Carcinoma
SIDM00469;PSN1	O00214	1.50644	huMAP3_01687.1	Pancreatic Carcinoma
SIDM00469;PSN1	O00214	1.50644	huMAP3_01717.1	Pancreatic Carcinoma
SIDM00469;PSN1	O00214	1.50644	huMAP3_02607.1	Pancreatic Carcinoma
SIDM00469;PSN1	O00217	0.346515	huMAP3_02819.1	Pancreatic Carcinoma
SIDM00469;PSN1	O00217	0.346515	huMAP3_02928.1	Pancreatic Carcinoma
SIDM00469;PSN1	O00231	0.46754	huMAP3_05064.1	Pancreatic Carcinoma
SIDM00469;PSN1	O00232	0.20565	huMAP3_05064.1	Pancreatic Carcinoma
SIDM00469;PSN1	O00267	0.306665	huMAP3_02594.1	Pancreatic Carcinoma
SIDM00469;PSN1	O00267	0.306665	huMAP3_04499.1	Pancreatic Carcinoma
SIDM00469;PSN1	O00303	1.03212	huMAP3_01276.1	Pancreatic Carcinoma
SIDM00469;PSN1	O00330	0.93643	huMAP3_04704.1	Pancreatic Carcinoma
SIDM00469;PSN1	O00330	0.93643	huMAP3_04919.1	Pancreatic Carcinoma
SIDM00469;PSN1	O00469	2.69106	huMAP3_02991.1	Pancreatic Carcinoma
SIDM00469;PSN1	O00471	1.15826	huMAP3_04054.1	Pancreatic Carcinoma
SIDM00469;PSN1	O00483	0.46763	huMAP3_02111.1	Pancreatic Carcinoma
SIDM00469;PSN1	O00483	0.46763	huMAP3_04679.1	Pancreatic Carcinoma
SIDM00469;PSN1	O00487	0.47375	huMAP3_05064.1	Pancreatic Carcinoma
SIDM00469;PSN1	O00488	1.62882	huMAP3_02568.1	Pancreatic Carcinoma
SIDM00469;PSN1	O00560	-0.22389	huMAP3_02637.1	Pancreatic Carcinoma
SIDM00469;PSN1	O00743	0.343255	huMAP3_01958.1	Pancreatic Carcinoma
SIDM00469;PSN1	O00746	1.36902	huMAP3_04679.1	Pancreatic Carcinoma
SIDM00469;PSN1	O14497	-0.374085	huMAP3_03221.1	Pancreatic Carcinoma
SIDM00469;PSN1	O14530	0.38324	huMAP3_04396.1	Pancreatic Carcinoma
SIDM00469;PSN1	O14531	0.270884	huMAP3_00051.1	Pancreatic Carcinoma
SIDM00469;PSN1	O14545	0.83566	huMAP3_00329.1	Pancreatic Carcinoma
SIDM00469;PSN1	O14561	0.88452	huMAP3_00983.1	Pancreatic Carcinoma
SIDM00469;PSN1	O14561	0.88452	huMAP3_02819.1	Pancreatic Carcinoma
SIDM00469;PSN1	O14579	0.59026	huMAP3_04405.1	Pancreatic Carcinoma
SIDM00469;PSN1	O14617	-0.26782	huMAP3_03149.1	Pancreatic Carcinoma
SIDM00469;PSN1	O14617	-0.26782	huMAP3_03536.1	Pancreatic Carcinoma
SIDM00469;PSN1	O14617	-0.26782	huMAP3_04238.1	Pancreatic Carcinoma
SIDM00469;PSN1	O14646	1.77353	huMAP3_01045.1	Pancreatic Carcinoma
SIDM00469;PSN1	O14662	0.51452	huMAP3_00053.1	Pancreatic Carcinoma
SIDM00469;PSN1	O14737	0.92515	huMAP3_03810.1	Pancreatic Carcinoma
SIDM00469;PSN1	O14744	0.78395	huMAP3_02465.1	Pancreatic Carcinoma
SIDM00469;PSN1	O14745	1.32855	huMAP3_05033.1	Pancreatic Carcinoma
SIDM00469;PSN1	O14777	1.28991	huMAP3_01824.1	Pancreatic Carcinoma
SIDM00469;PSN1	O14802	1.60663	huMAP3_00807.1	Pancreatic Carcinoma
SIDM00469;PSN1	O14818	0.56693	huMAP3_00356.1	Pancreatic Carcinoma
SIDM00469;PSN1	O14929	0.03602	huMAP3_01440.1	Pancreatic Carcinoma
SIDM00469;PSN1	O14936	0.12313	huMAP3_05036.1	Pancreatic Carcinoma
SIDM00469;PSN1	O14967	0.0768329	huMAP3_00921.1	Pancreatic Carcinoma
SIDM00469;PSN1	O14979	0.57086	huMAP3_04752.1	Pancreatic Carcinoma
SIDM00469;PSN1	O15047	-0.582166	huMAP3_05226.1	Pancreatic Carcinoma
SIDM00469;PSN1	O15116	0.4387	huMAP3_02465.1	Pancreatic Carcinoma
SIDM00469;PSN1	O15143	-0.25681	huMAP3_04814.1	Pancreatic Carcinoma
SIDM00469;PSN1	O15144	0.25645	huMAP3_04814.1	Pancreatic Carcinoma
SIDM00469;PSN1	O15145	0.6271	huMAP3_04814.1	Pancreatic Carcinoma
SIDM00469;PSN1	O15155	0.546047	huMAP3_03203.1	Pancreatic Carcinoma
SIDM00469;PSN1	O15212	1.06227	huMAP3_00807.1	Pancreatic Carcinoma
SIDM00469;PSN1	O15235	0.78731	huMAP3_02367.1	Pancreatic Carcinoma
SIDM00469;PSN1	O15235	0.78731	huMAP3_04115.1	Pancreatic Carcinoma
SIDM00469;PSN1	O15371	0.202905	huMAP3_01276.1	Pancreatic Carcinoma
SIDM00469;PSN1	O15372	0.703015	huMAP3_01276.1	Pancreatic Carcinoma
SIDM00469;PSN1	O15400	-1.06194	huMAP3_00053.1	Pancreatic Carcinoma
SIDM00469;PSN1	O15446	1.36321	huMAP3_00807.1	Pancreatic Carcinoma
SIDM00469;PSN1	O15460	0.85767	huMAP3_00102.1	Pancreatic Carcinoma
SIDM00469;PSN1	O15498	-0.26625	huMAP3_00053.1	Pancreatic Carcinoma
SIDM00469;PSN1	O15504	0.55754	huMAP3_03647.1	Pancreatic Carcinoma
SIDM00469;PSN1	O15511	0.143535	huMAP3_04814.1	Pancreatic Carcinoma
SIDM00469;PSN1	O15514	0.46575	huMAP3_04499.1	Pancreatic Carcinoma
SIDM00469;PSN1	O43181	0.418025	huMAP3_02819.1	Pancreatic Carcinoma
SIDM00469;PSN1	O43237	0.42545	huMAP3_02226.1	Pancreatic Carcinoma
SIDM00469;PSN1	O43242	-0.62304	huMAP3_05064.1	Pancreatic Carcinoma
SIDM00469;PSN1	O43264	0.54573	huMAP3_03203.1	Pancreatic Carcinoma
SIDM00469;PSN1	O43292	-0.82152	huMAP3_01184.1	Pancreatic Carcinoma
SIDM00469;PSN1	O43318	-0.225102	huMAP3_05292.1	Pancreatic Carcinoma
SIDM00469;PSN1	O43324	0.11821	huMAP3_02637.1	Pancreatic Carcinoma
SIDM00469;PSN1	O43402	-0.149995	huMAP3_03281.1	Pancreatic Carcinoma
SIDM00469;PSN1	O43447	1.50245	huMAP3_04549.1	Pancreatic Carcinoma
SIDM00469;PSN1	O43491	0.10447	huMAP3_00373.1	Pancreatic Carcinoma
SIDM00469;PSN1	O43491	0.10447	huMAP3_00489.1	Pancreatic Carcinoma
SIDM00469;PSN1	O43617	0.4343	huMAP3_04127.1	Pancreatic Carcinoma
SIDM00469;PSN1	O43633	-0.50531	huMAP3_03988.1	Pancreatic Carcinoma
SIDM00469;PSN1	O43674	-0.35854	huMAP3_04643.1	Pancreatic Carcinoma
SIDM00469;PSN1	O43674	-0.35854	huMAP3_04889.1	Pancreatic Carcinoma
SIDM00469;PSN1	O43676	0.09108	huMAP3_02819.1	Pancreatic Carcinoma
SIDM00469;PSN1	O43676	0.09108	huMAP3_02928.1	Pancreatic Carcinoma
SIDM00469;PSN1	O43678	0.49816	huMAP3_02819.1	Pancreatic Carcinoma
SIDM00469;PSN1	O43681	0.117205	huMAP3_00329.1	Pancreatic Carcinoma
SIDM00469;PSN1	O43716	0.05798	huMAP3_04642.1	Pancreatic Carcinoma
SIDM00469;PSN1	O43719	-1.12259	huMAP3_04549.1	Pancreatic Carcinoma
SIDM00469;PSN1	O43747	-0.11362	huMAP3_04311.1	Pancreatic Carcinoma
SIDM00469;PSN1	O43809	-0.10251	huMAP3_01577.1	Pancreatic Carcinoma
SIDM00469;PSN1	O43815	0.56496	huMAP3_00935.1	Pancreatic Carcinoma
SIDM00469;PSN1	O43819	1.29815	huMAP3_03377.1	Pancreatic Carcinoma
SIDM00469;PSN1	O43852	-0.44852	huMAP3_04958.1	Pancreatic Carcinoma
SIDM00469;PSN1	O43865	1.60464	huMAP3_00550.1	Pancreatic Carcinoma
SIDM00469;PSN1	O43865	1.60464	huMAP3_02291.1	Pancreatic Carcinoma
SIDM00469;PSN1	O43865	1.60464	huMAP3_03481.1	Pancreatic Carcinoma
SIDM00469;PSN1	O43920	0.04239	huMAP3_02819.1	Pancreatic Carcinoma
SIDM00469;PSN1	O60216	0.032585	huMAP3_00229.1	Pancreatic Carcinoma
SIDM00469;PSN1	O60256	-0.12617	huMAP3_00478.1	Pancreatic Carcinoma
SIDM00469;PSN1	O60256	-0.12617	huMAP3_01114.1	Pancreatic Carcinoma
SIDM00469;PSN1	O60306	-0.26206	huMAP3_00309.1	Pancreatic Carcinoma
SIDM00469;PSN1	O60306	-0.26206	huMAP3_01203.1	Pancreatic Carcinoma
SIDM00469;PSN1	O60508	0.42894	huMAP3_00309.1	Pancreatic Carcinoma
SIDM00469;PSN1	O60508	0.42894	huMAP3_01203.1	Pancreatic Carcinoma
SIDM00469;PSN1	O60568	-0.20662	huMAP3_02991.1	Pancreatic Carcinoma
SIDM00469;PSN1	O60645	-0.211995	huMAP3_04054.1	Pancreatic Carcinoma
SIDM00469;PSN1	O60749	-0.009985	huMAP3_02481.1	Pancreatic Carcinoma
SIDM00469;PSN1	O60826	-0.61604	huMAP3_01290.1	Pancreatic Carcinoma
SIDM00469;PSN1	O60841	0.622705	huMAP3_03324.1	Pancreatic Carcinoma
SIDM00469;PSN1	O60925	0.37469	huMAP3_04396.1	Pancreatic Carcinoma
SIDM00469;PSN1	O75127	0.8579	huMAP3_04652.1	Pancreatic Carcinoma
SIDM00469;PSN1	O75152	0.51125	huMAP3_01665.1	Pancreatic Carcinoma
SIDM00469;PSN1	O75152	0.51125	huMAP3_02019.1	Pancreatic Carcinoma
SIDM00469;PSN1	O75152	0.51125	huMAP3_04872.1	Pancreatic Carcinoma
SIDM00469;PSN1	O75152	0.51125	huMAP3_04932.1	Pancreatic Carcinoma
SIDM00469;PSN1	O75170	-0.629681	huMAP3_01958.1	Pancreatic Carcinoma
SIDM00469;PSN1	O75175	0.625855	huMAP3_00551.1	Pancreatic Carcinoma
SIDM00469;PSN1	O75208	0.11294	huMAP3_00244.1	Pancreatic Carcinoma
SIDM00469;PSN1	O75251	-0.57657	huMAP3_04643.1	Pancreatic Carcinoma
SIDM00469;PSN1	O75251	-0.57657	huMAP3_04889.1	Pancreatic Carcinoma
SIDM00469;PSN1	O75306	0.20227	huMAP3_04643.1	Pancreatic Carcinoma
SIDM00469;PSN1	O75348	-0.31878	huMAP3_01501.1	Pancreatic Carcinoma
SIDM00469;PSN1	O75380	0.56356	huMAP3_02819.1	Pancreatic Carcinoma
SIDM00469;PSN1	O75431	0.623585	huMAP3_02950.1	Pancreatic Carcinoma
SIDM00469;PSN1	O75436	0.364125	huMAP3_01277.1	Pancreatic Carcinoma
SIDM00469;PSN1	O75438	-0.39669	huMAP3_04643.1	Pancreatic Carcinoma
SIDM00469;PSN1	O75448	-0.336605	huMAP3_02730.1	Pancreatic Carcinoma
SIDM00469;PSN1	O75475	-0.87067	huMAP3_04853.1	Pancreatic Carcinoma
SIDM00469;PSN1	O75489	0.563295	huMAP3_04643.1	Pancreatic Carcinoma
SIDM00469;PSN1	O75494	-0.12913	huMAP3_00489.1	Pancreatic Carcinoma
SIDM00469;PSN1	O75616	0.50169	huMAP3_02105.1	Pancreatic Carcinoma
SIDM00469;PSN1	O75643	0.13823	huMAP3_00960.1	Pancreatic Carcinoma
SIDM00469;PSN1	O75718	1.33344	huMAP3_01577.1	Pancreatic Carcinoma
SIDM00469;PSN1	O75794	1.79339	huMAP3_00857.1	Pancreatic Carcinoma
SIDM00469;PSN1	O75817	2.06294	huMAP3_00441.1	Pancreatic Carcinoma
SIDM00469;PSN1	O75821	0.74621	huMAP3_01276.1	Pancreatic Carcinoma
SIDM00469;PSN1	O75822	1.77272	huMAP3_01276.1	Pancreatic Carcinoma
SIDM00469;PSN1	O75832	-1.46245	huMAP3_05064.1	Pancreatic Carcinoma
SIDM00469;PSN1	O75843	0.215706	huMAP3_04311.1	Pancreatic Carcinoma
SIDM00469;PSN1	O75879	-0.35371	huMAP3_04642.1	Pancreatic Carcinoma
SIDM00469;PSN1	O75935	0.22356	huMAP3_04946.1	Pancreatic Carcinoma
SIDM00469;PSN1	O75947	0.36737	huMAP3_00060.1	Pancreatic Carcinoma
SIDM00469;PSN1	O76003	2.13989	huMAP3_04338.1	Pancreatic Carcinoma
SIDM00469;PSN1	O94763	1.80801	huMAP3_00807.1	Pancreatic Carcinoma
SIDM00469;PSN1	O94776	0.251	huMAP3_03905.1	Pancreatic Carcinoma
SIDM00469;PSN1	O94855	-0.10308	huMAP3_00065.1	Pancreatic Carcinoma
SIDM00469;PSN1	O94855	-0.10308	huMAP3_00707.1	Pancreatic Carcinoma
SIDM00469;PSN1	O94874	0.07469	huMAP3_03937.1	Pancreatic Carcinoma
SIDM00469;PSN1	O94888	-0.18883	huMAP3_04044.1	Pancreatic Carcinoma
SIDM00469;PSN1	O94888	-0.18883	huMAP3_05184.1	Pancreatic Carcinoma
SIDM00469;PSN1	O94906	0.540855	huMAP3_00960.1	Pancreatic Carcinoma
SIDM00469;PSN1	O94973	-0.34805	huMAP3_00432.1	Pancreatic Carcinoma
SIDM00469;PSN1	O94973	-0.34805	huMAP3_05120.1	Pancreatic Carcinoma
SIDM00469;PSN1	O95139	0.166895	huMAP3_02819.1	Pancreatic Carcinoma
SIDM00469;PSN1	O95159	-0.288935	huMAP3_00802.1	Pancreatic Carcinoma
SIDM00469;PSN1	O95159	-0.288935	huMAP3_02032.1	Pancreatic Carcinoma
SIDM00469;PSN1	O95163	1.06965	huMAP3_00478.1	Pancreatic Carcinoma
SIDM00469;PSN1	O95168	-0.71733	huMAP3_02819.1	Pancreatic Carcinoma
SIDM00469;PSN1	O95169	0.08839	huMAP3_02819.1	Pancreatic Carcinoma
SIDM00469;PSN1	O95178	0.47859	huMAP3_02819.1	Pancreatic Carcinoma
SIDM00469;PSN1	O95178	0.47859	huMAP3_02928.1	Pancreatic Carcinoma
SIDM00469;PSN1	O95182	0.271815	huMAP3_02819.1	Pancreatic Carcinoma
SIDM00469;PSN1	O95182	0.271815	huMAP3_02928.1	Pancreatic Carcinoma
SIDM00469;PSN1	O95202	0.786795	huMAP3_04758.1	Pancreatic Carcinoma
SIDM00469;PSN1	O95229	-0.317041	huMAP3_01824.1	Pancreatic Carcinoma
SIDM00469;PSN1	O95292	0.68549	huMAP3_00802.1	Pancreatic Carcinoma
SIDM00469;PSN1	O95292	0.68549	huMAP3_01422.1	Pancreatic Carcinoma
SIDM00469;PSN1	O95298	0.0753205	huMAP3_04643.1	Pancreatic Carcinoma
SIDM00469;PSN1	O95298	0.0753205	huMAP3_04889.1	Pancreatic Carcinoma
SIDM00469;PSN1	O95299	0.289	huMAP3_02819.1	Pancreatic Carcinoma
SIDM00469;PSN1	O95347	0.70929	huMAP3_03084.1	Pancreatic Carcinoma
SIDM00469;PSN1	O95456	2.34016	huMAP3_00356.1	Pancreatic Carcinoma
SIDM00469;PSN1	O95571	0.177695	huMAP3_00857.1	Pancreatic Carcinoma
SIDM00469;PSN1	O95571	0.177695	huMAP3_01381.1	Pancreatic Carcinoma
SIDM00469;PSN1	O95602	0.95445	huMAP3_00807.1	Pancreatic Carcinoma
SIDM00469;PSN1	O95619	2.11938	huMAP3_04039.1	Pancreatic Carcinoma
SIDM00469;PSN1	O95639	-0.08605	huMAP3_00102.1	Pancreatic Carcinoma
SIDM00469;PSN1	O95696	-1.08645	huMAP3_02851.1	Pancreatic Carcinoma
SIDM00469;PSN1	O95716	-0.0934446	huMAP3_01245.1	Pancreatic Carcinoma
SIDM00469;PSN1	O95757	0.913445	huMAP3_04877.1	Pancreatic Carcinoma
SIDM00469;PSN1	O95758	0.401345	huMAP3_00349.1	Pancreatic Carcinoma
SIDM00469;PSN1	O95782	0.30647	huMAP3_05120.1	Pancreatic Carcinoma
SIDM00469;PSN1	O95793	2.0193	huMAP3_03966.1	Pancreatic Carcinoma
SIDM00469;PSN1	O95819	-0.115586	huMAP3_00935.1	Pancreatic Carcinoma
SIDM00469;PSN1	O95831	-0.1314	huMAP3_01357.1	Pancreatic Carcinoma
SIDM00469;PSN1	O95834	-0.294081	huMAP3_04859.1	Pancreatic Carcinoma
SIDM00469;PSN1	O95983	0.43479	huMAP3_03905.1	Pancreatic Carcinoma
SIDM00469;PSN1	O95994	0.21403	huMAP3_03184.1	Pancreatic Carcinoma
SIDM00469;PSN1	O96000	0.234945	huMAP3_02819.1	Pancreatic Carcinoma
SIDM00469;PSN1	O96000	0.234945	huMAP3_02928.1	Pancreatic Carcinoma
SIDM00469;PSN1	O96019	0.3814	huMAP3_02648.1	Pancreatic Carcinoma
SIDM00469;PSN1	P00352	-0.341374	huMAP3_03184.1	Pancreatic Carcinoma
SIDM00469;PSN1	P00390	-0.9497	huMAP3_04290.1	Pancreatic Carcinoma
SIDM00469;PSN1	P03928	1.52453	huMAP3_00060.1	Pancreatic Carcinoma
SIDM00469;PSN1	P04216	0.366041	huMAP3_01184.1	Pancreatic Carcinoma
SIDM00469;PSN1	P04843	-0.1138	huMAP3_00921.1	Pancreatic Carcinoma
SIDM00469;PSN1	P05141	-0.31524	huMAP3_02620.1	Pancreatic Carcinoma
SIDM00469;PSN1	P05386	0.931015	huMAP3_03966.1	Pancreatic Carcinoma
SIDM00469;PSN1	P05387	1.08454	huMAP3_03610.1	Pancreatic Carcinoma
SIDM00469;PSN1	P05423	2.48101	huMAP3_00807.1	Pancreatic Carcinoma
SIDM00469;PSN1	P06400	-0.18563	huMAP3_02854.1	Pancreatic Carcinoma
SIDM00469;PSN1	P06400	-0.18563	huMAP3_03241.1	Pancreatic Carcinoma
SIDM00469;PSN1	P06746	-0.126573	huMAP3_01586.1	Pancreatic Carcinoma
SIDM00469;PSN1	P06746	-0.126573	huMAP3_02384.1	Pancreatic Carcinoma
SIDM00469;PSN1	P06756	-0.051305	huMAP3_02261.1	Pancreatic Carcinoma
SIDM00469;PSN1	P07237	-0.21837	huMAP3_00102.1	Pancreatic Carcinoma
SIDM00469;PSN1	P07305	0.76388	huMAP3_02851.1	Pancreatic Carcinoma
SIDM00469;PSN1	P07437	-0.07883	huMAP3_03106.1	Pancreatic Carcinoma
SIDM00469;PSN1	P07437	-0.07883	huMAP3_04859.1	Pancreatic Carcinoma
SIDM00469;PSN1	P07814	0.29208	huMAP3_02637.1	Pancreatic Carcinoma
SIDM00469;PSN1	P08134	0.35918	huMAP3_00059.1	Pancreatic Carcinoma
SIDM00469;PSN1	P08237	0.49688	huMAP3_02135.1	Pancreatic Carcinoma
SIDM00469;PSN1	P08237	0.49688	huMAP3_04277.1	Pancreatic Carcinoma
SIDM00469;PSN1	P08240	-1.13599	huMAP3_01535.1	Pancreatic Carcinoma
SIDM00469;PSN1	P08559	0.66351	huMAP3_04704.1	Pancreatic Carcinoma
SIDM00469;PSN1	P08559	0.66351	huMAP3_04919.1	Pancreatic Carcinoma
SIDM00469;PSN1	P08572	-0.386068	huMAP3_02991.1	Pancreatic Carcinoma
SIDM00469;PSN1	P08579	0.174115	huMAP3_04549.1	Pancreatic Carcinoma
SIDM00469;PSN1	P08670	2.20732	huMAP3_05156.1	Pancreatic Carcinoma
SIDM00469;PSN1	P08729	2.50811	huMAP3_05156.1	Pancreatic Carcinoma
SIDM00469;PSN1	P08754	-0.08038	huMAP3_03550.1	Pancreatic Carcinoma
SIDM00469;PSN1	P09001	0.34647	huMAP3_02367.1	Pancreatic Carcinoma
SIDM00469;PSN1	P09001	0.34647	huMAP3_04652.1	Pancreatic Carcinoma
SIDM00469;PSN1	P09012	-0.175025	huMAP3_04549.1	Pancreatic Carcinoma
SIDM00469;PSN1	P09234	0.3802	huMAP3_04549.1	Pancreatic Carcinoma
SIDM00469;PSN1	P09382	0.90164	huMAP3_04614.1	Pancreatic Carcinoma
SIDM00469;PSN1	P09543	-0.27637	huMAP3_00697.1	Pancreatic Carcinoma
SIDM00469;PSN1	P09884	0.316375	huMAP3_02748.1	Pancreatic Carcinoma
SIDM00469;PSN1	P0DPB6	2.22835	huMAP3_00807.1	Pancreatic Carcinoma
SIDM00469;PSN1	P10515	0.85496	huMAP3_04919.1	Pancreatic Carcinoma
SIDM00469;PSN1	P10599	1.45694	huMAP3_01357.1	Pancreatic Carcinoma
SIDM00469;PSN1	P11137	-0.68622	huMAP3_00210.1	Pancreatic Carcinoma
SIDM00469;PSN1	P11142	1.12808	huMAP3_04877.1	Pancreatic Carcinoma
SIDM00469;PSN1	P11177	1.16529	huMAP3_04704.1	Pancreatic Carcinoma
SIDM00469;PSN1	P11177	1.16529	huMAP3_04919.1	Pancreatic Carcinoma
SIDM00469;PSN1	P11441	0.50087	huMAP3_00329.1	Pancreatic Carcinoma
SIDM00469;PSN1	P11498	-0.482195	huMAP3_02135.1	Pancreatic Carcinoma
SIDM00469;PSN1	P11717	-0.856675	huMAP3_02965.1	Pancreatic Carcinoma
SIDM00469;PSN1	P13051	1.72022	huMAP3_01826.1	Pancreatic Carcinoma
SIDM00469;PSN1	P13674	1.42965	huMAP3_00102.1	Pancreatic Carcinoma
SIDM00469;PSN1	P13797	-0.4185	huMAP3_03533.1	Pancreatic Carcinoma
SIDM00469;PSN1	P13861	0.93962	huMAP3_00210.1	Pancreatic Carcinoma
SIDM00469;PSN1	P13984	0.83499	huMAP3_02594.1	Pancreatic Carcinoma
SIDM00469;PSN1	P13984	0.83499	huMAP3_04499.1	Pancreatic Carcinoma
SIDM00469;PSN1	P14735	0.74069	huMAP3_05156.1	Pancreatic Carcinoma
SIDM00469;PSN1	P14859	0.000914457	huMAP3_04877.1	Pancreatic Carcinoma
SIDM00469;PSN1	P14868	-0.14369	huMAP3_02637.1	Pancreatic Carcinoma
SIDM00469;PSN1	P15531	1.72531	huMAP3_04679.1	Pancreatic Carcinoma
SIDM00469;PSN1	P16435	-0.120975	huMAP3_01437.1	Pancreatic Carcinoma
SIDM00469;PSN1	P17026	0.622782	huMAP3_02851.1	Pancreatic Carcinoma
SIDM00469;PSN1	P17301	3.47784	huMAP3_01687.1	Pancreatic Carcinoma
SIDM00469;PSN1	P17301	3.47784	huMAP3_02607.1	Pancreatic Carcinoma
SIDM00469;PSN1	P17568	0.270173	huMAP3_02819.1	Pancreatic Carcinoma
SIDM00469;PSN1	P17612	-0.529337	huMAP3_01849.1	Pancreatic Carcinoma
SIDM00469;PSN1	P17858	-0.18969	huMAP3_04277.1	Pancreatic Carcinoma
SIDM00469;PSN1	P17980	0.49305	huMAP3_05064.1	Pancreatic Carcinoma
SIDM00469;PSN1	P17987	0.55664	huMAP3_03810.1	Pancreatic Carcinoma
SIDM00469;PSN1	P18077	-0.00911	huMAP3_03610.1	Pancreatic Carcinoma
SIDM00469;PSN1	P18084	0.3119	huMAP3_02261.1	Pancreatic Carcinoma
SIDM00469;PSN1	P18615	-0.28626	huMAP3_01088.1	Pancreatic Carcinoma
SIDM00469;PSN1	P18859	0.39221	huMAP3_00060.1	Pancreatic Carcinoma
SIDM00469;PSN1	P18887	-0.296375	huMAP3_01586.1	Pancreatic Carcinoma
SIDM00469;PSN1	P18887	-0.296375	huMAP3_02384.1	Pancreatic Carcinoma
SIDM00469;PSN1	P19256	3.42628	huMAP3_02201.1	Pancreatic Carcinoma
SIDM00469;PSN1	P19256	3.42628	huMAP3_04870.1	Pancreatic Carcinoma
SIDM00469;PSN1	P19338	1.25364	huMAP3_03610.1	Pancreatic Carcinoma
SIDM00469;PSN1	P19387	0.29035	huMAP3_04499.1	Pancreatic Carcinoma
SIDM00469;PSN1	P19388	0.75562	huMAP3_00807.1	Pancreatic Carcinoma
SIDM00469;PSN1	P19404	0.71092	huMAP3_02819.1	Pancreatic Carcinoma
SIDM00469;PSN1	P19784	0.04239	huMAP3_01759.1	Pancreatic Carcinoma
SIDM00469;PSN1	P19838	0.517965	huMAP3_05441.1	Pancreatic Carcinoma
SIDM00469;PSN1	P20042	0.69757	huMAP3_00857.1	Pancreatic Carcinoma
SIDM00469;PSN1	P20339	0.214035	huMAP3_01895.1	Pancreatic Carcinoma
SIDM00469;PSN1	P20618	0.166145	huMAP3_00356.1	Pancreatic Carcinoma
SIDM00469;PSN1	P21281	-0.62542	huMAP3_01413.1	Pancreatic Carcinoma
SIDM00469;PSN1	P21281	-0.62542	huMAP3_01501.1	Pancreatic Carcinoma
SIDM00469;PSN1	P21283	0.05968	huMAP3_01413.1	Pancreatic Carcinoma
SIDM00469;PSN1	P21291	-1.80233	huMAP3_01245.1	Pancreatic Carcinoma
SIDM00469;PSN1	P21926	0.50248	huMAP3_04614.1	Pancreatic Carcinoma
SIDM00469;PSN1	P22059	0.22933	huMAP3_00802.1	Pancreatic Carcinoma
SIDM00469;PSN1	P22059	0.22933	huMAP3_01422.1	Pancreatic Carcinoma
SIDM00469;PSN1	P22059	0.22933	huMAP3_02032.1	Pancreatic Carcinoma
SIDM00469;PSN1	P22102	1.24907	huMAP3_03377.1	Pancreatic Carcinoma
SIDM00469;PSN1	P22392	1.2628	huMAP3_04679.1	Pancreatic Carcinoma
SIDM00469;PSN1	P22830	-0.809803	huMAP3_05182.1	Pancreatic Carcinoma
SIDM00469;PSN1	P23193	-0.04691	huMAP3_04535.1	Pancreatic Carcinoma
SIDM00469;PSN1	P23368	-1.24036	huMAP3_05184.1	Pancreatic Carcinoma
SIDM00469;PSN1	P23528	0.623205	huMAP3_03395.1	Pancreatic Carcinoma
SIDM00469;PSN1	P23634	-0.271345	huMAP3_02201.1	Pancreatic Carcinoma
SIDM00469;PSN1	P23634	-0.271345	huMAP3_04870.1	Pancreatic Carcinoma
SIDM00469;PSN1	P24534	1.5559	huMAP3_00469.1	Pancreatic Carcinoma
SIDM00469;PSN1	P24534	1.5559	huMAP3_04189.1	Pancreatic Carcinoma
SIDM00469;PSN1	P24539	-0.07101	huMAP3_00060.1	Pancreatic Carcinoma
SIDM00469;PSN1	P25205	-0.180905	huMAP3_00154.1	Pancreatic Carcinoma
SIDM00469;PSN1	P25398	1.27213	huMAP3_03966.1	Pancreatic Carcinoma
SIDM00469;PSN1	P25705	0.22022	huMAP3_00261.1	Pancreatic Carcinoma
SIDM00469;PSN1	P25786	0.112785	huMAP3_00356.1	Pancreatic Carcinoma
SIDM00469;PSN1	P25787	0.16735	huMAP3_00356.1	Pancreatic Carcinoma
SIDM00469;PSN1	P25788	0.50525	huMAP3_00356.1	Pancreatic Carcinoma
SIDM00469;PSN1	P25789	0.29386	huMAP3_00356.1	Pancreatic Carcinoma
SIDM00469;PSN1	P26006	1.43531	huMAP3_01687.1	Pancreatic Carcinoma
SIDM00469;PSN1	P26006	1.43531	huMAP3_02607.1	Pancreatic Carcinoma
SIDM00469;PSN1	P26196	0.027505	huMAP3_02526.1	Pancreatic Carcinoma
SIDM00469;PSN1	P26368	0.51184	huMAP3_00489.1	Pancreatic Carcinoma
SIDM00469;PSN1	P26373	0.61572	huMAP3_03610.1	Pancreatic Carcinoma
SIDM00469;PSN1	P26599	0.25633	huMAP3_00349.1	Pancreatic Carcinoma
SIDM00469;PSN1	P26639	0.416585	huMAP3_02637.1	Pancreatic Carcinoma
SIDM00469;PSN1	P26640	-0.62438	huMAP3_00469.1	Pancreatic Carcinoma
SIDM00469;PSN1	P26640	-0.62438	huMAP3_04189.1	Pancreatic Carcinoma
SIDM00469;PSN1	P26641	0.865405	huMAP3_00469.1	Pancreatic Carcinoma
SIDM00469;PSN1	P26641	0.865405	huMAP3_04189.1	Pancreatic Carcinoma
SIDM00469;PSN1	P27695	0.441445	huMAP3_02119.1	Pancreatic Carcinoma
SIDM00469;PSN1	P27695	0.441445	huMAP3_03762.1	Pancreatic Carcinoma
SIDM00469;PSN1	P27708	1.24585	huMAP3_03106.1	Pancreatic Carcinoma
SIDM00469;PSN1	P27708	1.24585	huMAP3_04859.1	Pancreatic Carcinoma
SIDM00469;PSN1	P27816	0.3613	huMAP3_02119.1	Pancreatic Carcinoma
SIDM00469;PSN1	P27816	0.3613	huMAP3_03762.1	Pancreatic Carcinoma
SIDM00469;PSN1	P28062	-0.20159	huMAP3_00356.1	Pancreatic Carcinoma
SIDM00469;PSN1	P28065	0.58944	huMAP3_00356.1	Pancreatic Carcinoma
SIDM00469;PSN1	P28066	1.05754	huMAP3_00356.1	Pancreatic Carcinoma
SIDM00469;PSN1	P28070	0.16951	huMAP3_00356.1	Pancreatic Carcinoma
SIDM00469;PSN1	P28072	0.245345	huMAP3_00356.1	Pancreatic Carcinoma
SIDM00469;PSN1	P28074	0.147005	huMAP3_00356.1	Pancreatic Carcinoma
SIDM00469;PSN1	P28331	0.49194	huMAP3_02819.1	Pancreatic Carcinoma
SIDM00469;PSN1	P28370	-1.51058	huMAP3_00206.1	Pancreatic Carcinoma
SIDM00469;PSN1	P28838	0.28966	huMAP3_01381.1	Pancreatic Carcinoma
SIDM00469;PSN1	P29692	0.845345	huMAP3_00469.1	Pancreatic Carcinoma
SIDM00469;PSN1	P29692	0.845345	huMAP3_04189.1	Pancreatic Carcinoma
SIDM00469;PSN1	P30046	-0.10065	huMAP3_03124.1	Pancreatic Carcinoma
SIDM00469;PSN1	P30049	0.40847	huMAP3_00060.1	Pancreatic Carcinoma
SIDM00469;PSN1	P30084	1.13006	huMAP3_03373.1	Pancreatic Carcinoma
SIDM00469;PSN1	P30260	1.17825	huMAP3_03388.1	Pancreatic Carcinoma
SIDM00469;PSN1	P30419	0.32096	huMAP3_04853.1	Pancreatic Carcinoma
SIDM00469;PSN1	P31146	-0.218533	huMAP3_04826.1	Pancreatic Carcinoma
SIDM00469;PSN1	P31150	0.774415	huMAP3_01895.1	Pancreatic Carcinoma
SIDM00469;PSN1	P31321	1.29742	huMAP3_01849.1	Pancreatic Carcinoma
SIDM00469;PSN1	P31323	0.0159977	huMAP3_00210.1	Pancreatic Carcinoma
SIDM00469;PSN1	P31350	1.52155	huMAP3_03388.1	Pancreatic Carcinoma
SIDM00469;PSN1	P31689	0.87344	huMAP3_03106.1	Pancreatic Carcinoma
SIDM00469;PSN1	P31689	0.87344	huMAP3_04859.1	Pancreatic Carcinoma
SIDM00469;PSN1	P31942	-0.103095	huMAP3_01655.1	Pancreatic Carcinoma
SIDM00469;PSN1	P33176	0.41742	huMAP3_04401.1	Pancreatic Carcinoma
SIDM00469;PSN1	P33240	-0.05686	huMAP3_00102.1	Pancreatic Carcinoma
SIDM00469;PSN1	P33991	-0.13214	huMAP3_00154.1	Pancreatic Carcinoma
SIDM00469;PSN1	P34897	0.38736	huMAP3_01447.1	Pancreatic Carcinoma
SIDM00469;PSN1	P34897	0.38736	huMAP3_02592.1	Pancreatic Carcinoma
SIDM00469;PSN1	P35249	0.449195	huMAP3_00703.1	Pancreatic Carcinoma
SIDM00469;PSN1	P35249	0.449195	huMAP3_02854.1	Pancreatic Carcinoma
SIDM00469;PSN1	P35249	0.449195	huMAP3_03241.1	Pancreatic Carcinoma
SIDM00469;PSN1	P35250	0.37387	huMAP3_00703.1	Pancreatic Carcinoma
SIDM00469;PSN1	P35250	0.37387	huMAP3_02854.1	Pancreatic Carcinoma
SIDM00469;PSN1	P35250	0.37387	huMAP3_03241.1	Pancreatic Carcinoma
SIDM00469;PSN1	P35269	0.25195	huMAP3_02594.1	Pancreatic Carcinoma
SIDM00469;PSN1	P35606	0.095215	huMAP3_04405.1	Pancreatic Carcinoma
SIDM00469;PSN1	P35659	-0.490435	huMAP3_02515.1	Pancreatic Carcinoma
SIDM00469;PSN1	P35998	0.379175	huMAP3_05064.1	Pancreatic Carcinoma
SIDM00469;PSN1	P36543	-0.794355	huMAP3_01413.1	Pancreatic Carcinoma
SIDM00469;PSN1	P36543	-0.794355	huMAP3_01501.1	Pancreatic Carcinoma
SIDM00469;PSN1	P36873	1.19728	huMAP3_02357.1	Pancreatic Carcinoma
SIDM00469;PSN1	P36915	-0.12987	huMAP3_00244.1	Pancreatic Carcinoma
SIDM00469;PSN1	P36954	0.215605	huMAP3_04499.1	Pancreatic Carcinoma
SIDM00469;PSN1	P37198	0.59057	huMAP3_03647.1	Pancreatic Carcinoma
SIDM00469;PSN1	P38432	0.757625	huMAP3_02465.1	Pancreatic Carcinoma
SIDM00469;PSN1	P38919	0.013045	huMAP3_04872.1	Pancreatic Carcinoma
SIDM00469;PSN1	P39023	0.17957	huMAP3_03966.1	Pancreatic Carcinoma
SIDM00469;PSN1	P39060	-0.632545	huMAP3_02991.1	Pancreatic Carcinoma
SIDM00469;PSN1	P39656	-0.035345	huMAP3_00921.1	Pancreatic Carcinoma
SIDM00469;PSN1	P40227	0.52975	huMAP3_03810.1	Pancreatic Carcinoma
SIDM00469;PSN1	P40306	-0.320763	huMAP3_00356.1	Pancreatic Carcinoma
SIDM00469;PSN1	P40855	1.2355	huMAP3_03744.1	Pancreatic Carcinoma
SIDM00469;PSN1	P40937	-0.0418	huMAP3_00703.1	Pancreatic Carcinoma
SIDM00469;PSN1	P40937	-0.0418	huMAP3_02854.1	Pancreatic Carcinoma
SIDM00469;PSN1	P40937	-0.0418	huMAP3_03241.1	Pancreatic Carcinoma
SIDM00469;PSN1	P40938	0.72319	huMAP3_00703.1	Pancreatic Carcinoma
SIDM00469;PSN1	P40938	0.72319	huMAP3_02854.1	Pancreatic Carcinoma
SIDM00469;PSN1	P41091	1.22758	huMAP3_00857.1	Pancreatic Carcinoma
SIDM00469;PSN1	P41223	0.22035	huMAP3_00309.1	Pancreatic Carcinoma
SIDM00469;PSN1	P41223	0.22035	huMAP3_01203.1	Pancreatic Carcinoma
SIDM00469;PSN1	P41252	0.41922	huMAP3_02637.1	Pancreatic Carcinoma
SIDM00469;PSN1	P42285	0.81059	huMAP3_05382.1	Pancreatic Carcinoma
SIDM00469;PSN1	P42566	0.382715	huMAP3_05120.1	Pancreatic Carcinoma
SIDM00469;PSN1	P42677	0.88894	huMAP3_03106.1	Pancreatic Carcinoma
SIDM00469;PSN1	P42677	0.88894	huMAP3_04859.1	Pancreatic Carcinoma
SIDM00469;PSN1	P42695	-0.868797	huMAP3_03084.1	Pancreatic Carcinoma
SIDM00469;PSN1	P43007	-1.42144	huMAP3_03035.1	Pancreatic Carcinoma
SIDM00469;PSN1	P43487	0.36198	huMAP3_01999.1	Pancreatic Carcinoma
SIDM00469;PSN1	P43686	0.34977	huMAP3_05064.1	Pancreatic Carcinoma
SIDM00469;PSN1	P46063	0.00318	huMAP3_04758.1	Pancreatic Carcinoma
SIDM00469;PSN1	P46100	-0.011635	huMAP3_01440.1	Pancreatic Carcinoma
SIDM00469;PSN1	P46459	0.03255	huMAP3_00053.1	Pancreatic Carcinoma
SIDM00469;PSN1	P46736	2.2368	huMAP3_01447.1	Pancreatic Carcinoma
SIDM00469;PSN1	P46736	2.2368	huMAP3_02592.1	Pancreatic Carcinoma
SIDM00469;PSN1	P46776	0.554985	huMAP3_03610.1	Pancreatic Carcinoma
SIDM00469;PSN1	P46778	0.512665	huMAP3_03610.1	Pancreatic Carcinoma
SIDM00469;PSN1	P46783	0.26691	huMAP3_04293.1	Pancreatic Carcinoma
SIDM00469;PSN1	P47755	-2.01214	huMAP3_02458.1	Pancreatic Carcinoma
SIDM00469;PSN1	P47756	-0.323105	huMAP3_02458.1	Pancreatic Carcinoma
SIDM00469;PSN1	P47897	0.3187	huMAP3_02637.1	Pancreatic Carcinoma
SIDM00469;PSN1	P47985	1.45327	huMAP3_01826.1	Pancreatic Carcinoma
SIDM00469;PSN1	P48047	0.30755	huMAP3_00261.1	Pancreatic Carcinoma
SIDM00469;PSN1	P48059	0.9349	huMAP3_04827.1	Pancreatic Carcinoma
SIDM00469;PSN1	P48163	0.30489	huMAP3_03184.1	Pancreatic Carcinoma
SIDM00469;PSN1	P48426	0.82434	huMAP3_00550.1	Pancreatic Carcinoma
SIDM00469;PSN1	P48426	0.82434	huMAP3_02291.1	Pancreatic Carcinoma
SIDM00469;PSN1	P48426	0.82434	huMAP3_03481.1	Pancreatic Carcinoma
SIDM00469;PSN1	P48444	0.87393	huMAP3_04405.1	Pancreatic Carcinoma
SIDM00469;PSN1	P48556	0.27226	huMAP3_05064.1	Pancreatic Carcinoma
SIDM00469;PSN1	P48634	-0.44443	huMAP3_01928.1	Pancreatic Carcinoma
SIDM00469;PSN1	P48634	-0.44443	huMAP3_03324.1	Pancreatic Carcinoma
SIDM00469;PSN1	P48643	0.95441	huMAP3_01951.1	Pancreatic Carcinoma
SIDM00469;PSN1	P48681	4.95331	huMAP3_05156.1	Pancreatic Carcinoma
SIDM00469;PSN1	P49006	1.4954	huMAP3_04853.1	Pancreatic Carcinoma
SIDM00469;PSN1	P49023	0.57234	huMAP3_04827.1	Pancreatic Carcinoma
SIDM00469;PSN1	P49207	0.37814	huMAP3_03610.1	Pancreatic Carcinoma
SIDM00469;PSN1	P49247	1.35378	huMAP3_00244.1	Pancreatic Carcinoma
SIDM00469;PSN1	P49321	1.49115	huMAP3_01440.1	Pancreatic Carcinoma
SIDM00469;PSN1	P49368	0.89953	huMAP3_01951.1	Pancreatic Carcinoma
SIDM00469;PSN1	P49406	0.68642	huMAP3_02720.1	Pancreatic Carcinoma
SIDM00469;PSN1	P49406	0.68642	huMAP3_04652.1	Pancreatic Carcinoma
SIDM00469;PSN1	P49411	0.82452	huMAP3_02135.1	Pancreatic Carcinoma
SIDM00469;PSN1	P49427	1.4469	huMAP3_03088.1	Pancreatic Carcinoma
SIDM00469;PSN1	P49427	1.4469	huMAP3_04044.1	Pancreatic Carcinoma
SIDM00469;PSN1	P49588	0.039035	huMAP3_03533.1	Pancreatic Carcinoma
SIDM00469;PSN1	P49589	0.517125	huMAP3_00469.1	Pancreatic Carcinoma
SIDM00469;PSN1	P49589	0.517125	huMAP3_04189.1	Pancreatic Carcinoma
SIDM00469;PSN1	P49642	0.99222	huMAP3_02748.1	Pancreatic Carcinoma
SIDM00469;PSN1	P49643	1.37495	huMAP3_02748.1	Pancreatic Carcinoma
SIDM00469;PSN1	P49720	0.01832	huMAP3_00356.1	Pancreatic Carcinoma
SIDM00469;PSN1	P49721	0.249585	huMAP3_00356.1	Pancreatic Carcinoma
SIDM00469;PSN1	P49736	-0.135105	huMAP3_00154.1	Pancreatic Carcinoma
SIDM00469;PSN1	P49750	0.35783	huMAP3_01533.1	Pancreatic Carcinoma
SIDM00469;PSN1	P49750	0.35783	huMAP3_02281.1	Pancreatic Carcinoma
SIDM00469;PSN1	P49756	0.696285	huMAP3_00347.1	Pancreatic Carcinoma
SIDM00469;PSN1	P49821	0.27805	huMAP3_02819.1	Pancreatic Carcinoma
SIDM00469;PSN1	P49915	0.31836	huMAP3_03373.1	Pancreatic Carcinoma
SIDM00469;PSN1	P49916	-0.24494	huMAP3_01586.1	Pancreatic Carcinoma
SIDM00469;PSN1	P49916	-0.24494	huMAP3_02384.1	Pancreatic Carcinoma
SIDM00469;PSN1	P50552	0.713005	huMAP3_00207.1	Pancreatic Carcinoma
SIDM00469;PSN1	P50897	0.28447	huMAP3_02965.1	Pancreatic Carcinoma
SIDM00469;PSN1	P50990	1.21815	huMAP3_03810.1	Pancreatic Carcinoma
SIDM00469;PSN1	P50991	1.08117	huMAP3_03810.1	Pancreatic Carcinoma
SIDM00469;PSN1	P51114	-0.38442	huMAP3_04023.1	Pancreatic Carcinoma
SIDM00469;PSN1	P51148	-0.82837	huMAP3_02945.1	Pancreatic Carcinoma
SIDM00469;PSN1	P51149	0.34122	huMAP3_02945.1	Pancreatic Carcinoma
SIDM00469;PSN1	P51151	1.97957	huMAP3_01895.1	Pancreatic Carcinoma
SIDM00469;PSN1	P51531	-1.3491	huMAP3_03221.1	Pancreatic Carcinoma
SIDM00469;PSN1	P51532	-0.43161	huMAP3_03221.1	Pancreatic Carcinoma
SIDM00469;PSN1	P51571	0.427335	huMAP3_02620.1	Pancreatic Carcinoma
SIDM00469;PSN1	P51610	0.62978	huMAP3_00564.1	Pancreatic Carcinoma
SIDM00469;PSN1	P51665	0.4896	huMAP3_05064.1	Pancreatic Carcinoma
SIDM00469;PSN1	P51970	0.90819	huMAP3_02819.1	Pancreatic Carcinoma
SIDM00469;PSN1	P51991	-0.00939	huMAP3_01655.1	Pancreatic Carcinoma
SIDM00469;PSN1	P52306	0.63305	huMAP3_00059.1	Pancreatic Carcinoma
SIDM00469;PSN1	P52434	0.97428	huMAP3_00807.1	Pancreatic Carcinoma
SIDM00469;PSN1	P52815	0.504495	huMAP3_01856.1	Pancreatic Carcinoma
SIDM00469;PSN1	P52815	0.504495	huMAP3_03763.1	Pancreatic Carcinoma
SIDM00469;PSN1	P52907	0.17674	huMAP3_02458.1	Pancreatic Carcinoma
SIDM00469;PSN1	P52948	0.21149	huMAP3_03647.1	Pancreatic Carcinoma
SIDM00469;PSN1	P53384	2.21754	huMAP3_04338.1	Pancreatic Carcinoma
SIDM00469;PSN1	P53396	-0.57527	huMAP3_04290.1	Pancreatic Carcinoma
SIDM00469;PSN1	P53618	0.58847	huMAP3_04405.1	Pancreatic Carcinoma
SIDM00469;PSN1	P53621	0.13959	huMAP3_04405.1	Pancreatic Carcinoma
SIDM00469;PSN1	P53675	1.80929	huMAP3_03408.1	Pancreatic Carcinoma
SIDM00469;PSN1	P53680	-0.948001	huMAP3_00432.1	Pancreatic Carcinoma
SIDM00469;PSN1	P53680	-0.948001	huMAP3_05120.1	Pancreatic Carcinoma
SIDM00469;PSN1	P53801	-0.0750698	huMAP3_00053.1	Pancreatic Carcinoma
SIDM00469;PSN1	P53803	-0.5523	huMAP3_00807.1	Pancreatic Carcinoma
SIDM00469;PSN1	P53992	0.26477	huMAP3_00707.1	Pancreatic Carcinoma
SIDM00469;PSN1	P54105	0.91697	huMAP3_04549.1	Pancreatic Carcinoma
SIDM00469;PSN1	P54136	0.6485	huMAP3_02637.1	Pancreatic Carcinoma
SIDM00469;PSN1	P54289	1.70016	huMAP3_02261.1	Pancreatic Carcinoma
SIDM00469;PSN1	P54819	1.44243	huMAP3_01357.1	Pancreatic Carcinoma
SIDM00469;PSN1	P55036	0.77935	huMAP3_05064.1	Pancreatic Carcinoma
SIDM00469;PSN1	P55209	1.40535	huMAP3_03787.1	Pancreatic Carcinoma
SIDM00469;PSN1	P55789	0.672844	huMAP3_01357.1	Pancreatic Carcinoma
SIDM00469;PSN1	P55884	0.10109	huMAP3_01276.1	Pancreatic Carcinoma
SIDM00469;PSN1	P56134	-0.783393	huMAP3_00261.1	Pancreatic Carcinoma
SIDM00469;PSN1	P56192	-0.29436	huMAP3_02637.1	Pancreatic Carcinoma
SIDM00469;PSN1	P56199	-0.158609	huMAP3_01687.1	Pancreatic Carcinoma
SIDM00469;PSN1	P56199	-0.158609	huMAP3_01717.1	Pancreatic Carcinoma
SIDM00469;PSN1	P56199	-0.158609	huMAP3_02607.1	Pancreatic Carcinoma
SIDM00469;PSN1	P56199	-0.158609	huMAP3_04614.1	Pancreatic Carcinoma
SIDM00469;PSN1	P56556	0.59304	huMAP3_02819.1	Pancreatic Carcinoma
SIDM00469;PSN1	P57678	1.3998	huMAP3_04549.1	Pancreatic Carcinoma
SIDM00469;PSN1	P59780	-0.295918	huMAP3_03149.1	Pancreatic Carcinoma
SIDM00469;PSN1	P59780	-0.295918	huMAP3_04238.1	Pancreatic Carcinoma
SIDM00469;PSN1	P59998	0.0191	huMAP3_04814.1	Pancreatic Carcinoma
SIDM00469;PSN1	P60228	0.690335	huMAP3_01276.1	Pancreatic Carcinoma
SIDM00469;PSN1	P60510	1.4213	huMAP3_05182.1	Pancreatic Carcinoma
SIDM00469;PSN1	P60866	0.71692	huMAP3_04293.1	Pancreatic Carcinoma
SIDM00469;PSN1	P60891	-1.10573	huMAP3_00478.1	Pancreatic Carcinoma
SIDM00469;PSN1	P60891	-1.10573	huMAP3_01114.1	Pancreatic Carcinoma
SIDM00469;PSN1	P60900	0.52364	huMAP3_00356.1	Pancreatic Carcinoma
SIDM00469;PSN1	P60981	1.69279	huMAP3_03395.1	Pancreatic Carcinoma
SIDM00469;PSN1	P61006	0.559705	huMAP3_01895.1	Pancreatic Carcinoma
SIDM00469;PSN1	P61026	0.462095	huMAP3_01895.1	Pancreatic Carcinoma
SIDM00469;PSN1	P61106	0.003665	huMAP3_01895.1	Pancreatic Carcinoma
SIDM00469;PSN1	P61106	0.003665	huMAP3_02945.1	Pancreatic Carcinoma
SIDM00469;PSN1	P61158	0.31756	huMAP3_04814.1	Pancreatic Carcinoma
SIDM00469;PSN1	P61160	0.37386	huMAP3_04814.1	Pancreatic Carcinoma
SIDM00469;PSN1	P61163	0.01712	huMAP3_04946.1	Pancreatic Carcinoma
SIDM00469;PSN1	P61201	0.13151	huMAP3_05041.1	Pancreatic Carcinoma
SIDM00469;PSN1	P61218	1.06642	huMAP3_00807.1	Pancreatic Carcinoma
SIDM00469;PSN1	P61221	0.375895	huMAP3_02965.1	Pancreatic Carcinoma
SIDM00469;PSN1	P61289	0.36015	huMAP3_00356.1	Pancreatic Carcinoma
SIDM00469;PSN1	P61586	0.70188	huMAP3_00059.1	Pancreatic Carcinoma
SIDM00469;PSN1	P61769	-0.29355	huMAP3_01999.1	Pancreatic Carcinoma
SIDM00469;PSN1	P61803	-0.78286	huMAP3_00921.1	Pancreatic Carcinoma
SIDM00469;PSN1	P61923	0.62694	huMAP3_04405.1	Pancreatic Carcinoma
SIDM00469;PSN1	P61956	-0.0162195	huMAP3_00864.1	Pancreatic Carcinoma
SIDM00469;PSN1	P61956	-0.0162195	huMAP3_01999.1	Pancreatic Carcinoma
SIDM00469;PSN1	P61960	0.25031	huMAP3_03937.1	Pancreatic Carcinoma
SIDM00469;PSN1	P61966	-0.319216	huMAP3_00819.1	Pancreatic Carcinoma
SIDM00469;PSN1	P61966	-0.319216	huMAP3_04311.1	Pancreatic Carcinoma
SIDM00469;PSN1	P61970	-0.137975	huMAP3_01999.1	Pancreatic Carcinoma
SIDM00469;PSN1	P62136	0.644355	huMAP3_00020.1	Pancreatic Carcinoma
SIDM00469;PSN1	P62140	0.65164	huMAP3_00020.1	Pancreatic Carcinoma
SIDM00469;PSN1	P62191	0.67016	huMAP3_05064.1	Pancreatic Carcinoma
SIDM00469;PSN1	P62195	0.35071	huMAP3_05064.1	Pancreatic Carcinoma
SIDM00469;PSN1	P62304	0.534955	huMAP3_04549.1	Pancreatic Carcinoma
SIDM00469;PSN1	P62306	0.64468	huMAP3_04549.1	Pancreatic Carcinoma
SIDM00469;PSN1	P62312	0.25139	huMAP3_02465.1	Pancreatic Carcinoma
SIDM00469;PSN1	P62314	-0.07251	huMAP3_04549.1	Pancreatic Carcinoma
SIDM00469;PSN1	P62316	0.52949	huMAP3_04549.1	Pancreatic Carcinoma
SIDM00469;PSN1	P62318	0.18447	huMAP3_04549.1	Pancreatic Carcinoma
SIDM00469;PSN1	P62333	0.50615	huMAP3_05064.1	Pancreatic Carcinoma
SIDM00469;PSN1	P62487	0.645965	huMAP3_02594.1	Pancreatic Carcinoma
SIDM00469;PSN1	P62487	0.645965	huMAP3_04499.1	Pancreatic Carcinoma
SIDM00469;PSN1	P62495	0.696145	huMAP3_03127.1	Pancreatic Carcinoma
SIDM00469;PSN1	P62633	1.07175	huMAP3_03610.1	Pancreatic Carcinoma
SIDM00469;PSN1	P62714	-0.184994	huMAP3_05182.1	Pancreatic Carcinoma
SIDM00469;PSN1	P62750	0.64855	huMAP3_02851.1	Pancreatic Carcinoma
SIDM00469;PSN1	P62805	-0.12933	huMAP3_01440.1	Pancreatic Carcinoma
SIDM00469;PSN1	P62820	-0.32434	huMAP3_01895.1	Pancreatic Carcinoma
SIDM00469;PSN1	P62820	-0.32434	huMAP3_02945.1	Pancreatic Carcinoma
SIDM00469;PSN1	P62826	0.5143	huMAP3_01999.1	Pancreatic Carcinoma
SIDM00469;PSN1	P62847	0.223145	huMAP3_01045.1	Pancreatic Carcinoma
SIDM00469;PSN1	P62854	0.28544	huMAP3_02851.1	Pancreatic Carcinoma
SIDM00469;PSN1	P62877	0.108235	huMAP3_02953.1	Pancreatic Carcinoma
SIDM00469;PSN1	P62995	-0.33358	huMAP3_00489.1	Pancreatic Carcinoma
SIDM00469;PSN1	P63010	0.0825	huMAP3_00432.1	Pancreatic Carcinoma
SIDM00469;PSN1	P63010	0.0825	huMAP3_05120.1	Pancreatic Carcinoma
SIDM00469;PSN1	P63208	0.84445	huMAP3_00161.1	Pancreatic Carcinoma
SIDM00469;PSN1	P63272	0.33749	huMAP3_04499.1	Pancreatic Carcinoma
SIDM00469;PSN1	P67870	1.08143	huMAP3_01759.1	Pancreatic Carcinoma
SIDM00469;PSN1	P68036	0.09027	huMAP3_03373.1	Pancreatic Carcinoma
SIDM00469;PSN1	P78318	1.32736	huMAP3_05182.1	Pancreatic Carcinoma
SIDM00469;PSN1	P78332	0.94503	huMAP3_01533.1	Pancreatic Carcinoma
SIDM00469;PSN1	P78332	0.94503	huMAP3_04693.1	Pancreatic Carcinoma
SIDM00469;PSN1	P78344	1.04075	huMAP3_01276.1	Pancreatic Carcinoma
SIDM00469;PSN1	P78345	0.54787	huMAP3_00441.1	Pancreatic Carcinoma
SIDM00469;PSN1	P78356	0.31401	huMAP3_00550.1	Pancreatic Carcinoma
SIDM00469;PSN1	P78356	0.31401	huMAP3_02291.1	Pancreatic Carcinoma
SIDM00469;PSN1	P78356	0.31401	huMAP3_03481.1	Pancreatic Carcinoma
SIDM00469;PSN1	P78371	1.01373	huMAP3_03810.1	Pancreatic Carcinoma
SIDM00469;PSN1	P78406	0.51799	huMAP3_03647.1	Pancreatic Carcinoma
SIDM00469;PSN1	P80217	1.82342	huMAP3_00697.1	Pancreatic Carcinoma
SIDM00469;PSN1	P82912	0.49422	huMAP3_02367.1	Pancreatic Carcinoma
SIDM00469;PSN1	P82930	0.53788	huMAP3_04115.1	Pancreatic Carcinoma
SIDM00469;PSN1	P82932	1.26195	huMAP3_02367.1	Pancreatic Carcinoma
SIDM00469;PSN1	P82932	1.26195	huMAP3_04652.1	Pancreatic Carcinoma
SIDM00469;PSN1	P82979	0.41332	huMAP3_02771.1	Pancreatic Carcinoma
SIDM00469;PSN1	P82979	0.41332	huMAP3_04932.1	Pancreatic Carcinoma
SIDM00469;PSN1	P83731	0.71117	huMAP3_02851.1	Pancreatic Carcinoma
SIDM00469;PSN1	P98082	2.60822	huMAP3_03408.1	Pancreatic Carcinoma
SIDM00469;PSN1	P98179	0.84173	huMAP3_01533.1	Pancreatic Carcinoma
SIDM00469;PSN1	P98179	0.84173	huMAP3_04693.1	Pancreatic Carcinoma
SIDM00469;PSN1	Q00653	1.30084	huMAP3_05441.1	Pancreatic Carcinoma
SIDM00469;PSN1	Q01167	0.0689	huMAP3_00957.1	Pancreatic Carcinoma
SIDM00469;PSN1	Q01650	2.55086	huMAP3_02620.1	Pancreatic Carcinoma
SIDM00469;PSN1	Q01780	0.682125	huMAP3_05382.1	Pancreatic Carcinoma
SIDM00469;PSN1	Q01813	1.15707	huMAP3_04277.1	Pancreatic Carcinoma
SIDM00469;PSN1	Q01970	-0.12705	huMAP3_04535.1	Pancreatic Carcinoma
SIDM00469;PSN1	Q02487	-0.345175	huMAP3_02965.1	Pancreatic Carcinoma
SIDM00469;PSN1	Q03164	0.49088	huMAP3_00564.1	Pancreatic Carcinoma
SIDM00469;PSN1	Q03164	0.49088	huMAP3_05226.1	Pancreatic Carcinoma
SIDM00469;PSN1	Q04206	0.09306	huMAP3_05441.1	Pancreatic Carcinoma
SIDM00469;PSN1	Q04323	0.47725	huMAP3_05292.1	Pancreatic Carcinoma
SIDM00469;PSN1	Q04864	2.44316	huMAP3_05441.1	Pancreatic Carcinoma
SIDM00469;PSN1	Q05048	0.61351	huMAP3_00102.1	Pancreatic Carcinoma
SIDM00469;PSN1	Q05048	0.61351	huMAP3_03810.1	Pancreatic Carcinoma
SIDM00469;PSN1	Q05086	0.75181	huMAP3_05064.1	Pancreatic Carcinoma
SIDM00469;PSN1	Q05519	0.78621	huMAP3_00347.1	Pancreatic Carcinoma
SIDM00469;PSN1	Q05639	1.54262	huMAP3_00469.1	Pancreatic Carcinoma
SIDM00469;PSN1	Q05682	0.319597	huMAP3_02119.1	Pancreatic Carcinoma
SIDM00469;PSN1	Q05682	0.319597	huMAP3_03762.1	Pancreatic Carcinoma
SIDM00469;PSN1	Q06265	1.25814	huMAP3_05382.1	Pancreatic Carcinoma
SIDM00469;PSN1	Q06323	1.08816	huMAP3_00356.1	Pancreatic Carcinoma
SIDM00469;PSN1	Q07866	0.650335	huMAP3_04401.1	Pancreatic Carcinoma
SIDM00469;PSN1	Q08257	0.02007	huMAP3_00213.1	Pancreatic Carcinoma
SIDM00469;PSN1	Q08431	-0.302018	huMAP3_02261.1	Pancreatic Carcinoma
SIDM00469;PSN1	Q09028	0.48321	huMAP3_00206.1	Pancreatic Carcinoma
SIDM00469;PSN1	Q09161	0.288195	huMAP3_00714.1	Pancreatic Carcinoma
SIDM00469;PSN1	Q09161	0.288195	huMAP3_03962.1	Pancreatic Carcinoma
SIDM00469;PSN1	Q10469	-1.58973	huMAP3_03744.1	Pancreatic Carcinoma
SIDM00469;PSN1	Q10567	-0.07815	huMAP3_00819.1	Pancreatic Carcinoma
SIDM00469;PSN1	Q10567	-0.07815	huMAP3_04311.1	Pancreatic Carcinoma
SIDM00469;PSN1	Q10570	-0.14704	huMAP3_00102.1	Pancreatic Carcinoma
SIDM00469;PSN1	Q12765	-0.790095	huMAP3_00864.1	Pancreatic Carcinoma
SIDM00469;PSN1	Q12789	0.49965	huMAP3_01637.1	Pancreatic Carcinoma
SIDM00469;PSN1	Q12802	0.43147	huMAP3_01849.1	Pancreatic Carcinoma
SIDM00469;PSN1	Q12824	0.07742	huMAP3_03221.1	Pancreatic Carcinoma
SIDM00469;PSN1	Q12830	1.19235	huMAP3_00206.1	Pancreatic Carcinoma
SIDM00469;PSN1	Q12849	1.0956	huMAP3_02851.1	Pancreatic Carcinoma
SIDM00469;PSN1	Q12873	-1.17596	huMAP3_03905.1	Pancreatic Carcinoma
SIDM00469;PSN1	Q12874	0.64008	huMAP3_04549.1	Pancreatic Carcinoma
SIDM00469;PSN1	Q12904	0.30817	huMAP3_02637.1	Pancreatic Carcinoma
SIDM00469;PSN1	Q12913	1.84499	huMAP3_02703.1	Pancreatic Carcinoma
SIDM00469;PSN1	Q12913	1.84499	huMAP3_02887.1	Pancreatic Carcinoma
SIDM00469;PSN1	Q12913	1.84499	huMAP3_04041.1	Pancreatic Carcinoma
SIDM00469;PSN1	Q12913	1.84499	huMAP3_04390.1	Pancreatic Carcinoma
SIDM00469;PSN1	Q12959	-0.58333	huMAP3_05036.1	Pancreatic Carcinoma
SIDM00469;PSN1	Q12962	0.87331	huMAP3_00902.1	Pancreatic Carcinoma
SIDM00469;PSN1	Q12972	-0.148085	huMAP3_02357.1	Pancreatic Carcinoma
SIDM00469;PSN1	Q12981	0.656725	huMAP3_03203.1	Pancreatic Carcinoma
SIDM00469;PSN1	Q12996	0.39834	huMAP3_00102.1	Pancreatic Carcinoma
SIDM00469;PSN1	Q13084	1.16866	huMAP3_01856.1	Pancreatic Carcinoma
SIDM00469;PSN1	Q13084	1.16866	huMAP3_02720.1	Pancreatic Carcinoma
SIDM00469;PSN1	Q13084	1.16866	huMAP3_03763.1	Pancreatic Carcinoma
SIDM00469;PSN1	Q13111	0.42359	huMAP3_01440.1	Pancreatic Carcinoma
SIDM00469;PSN1	Q13136	-0.17856	huMAP3_00935.1	Pancreatic Carcinoma
SIDM00469;PSN1	Q13151	0.484385	huMAP3_01655.1	Pancreatic Carcinoma
SIDM00469;PSN1	Q13151	0.484385	huMAP3_04752.1	Pancreatic Carcinoma
SIDM00469;PSN1	Q13153	0.905417	huMAP3_05415.1	Pancreatic Carcinoma
SIDM00469;PSN1	Q13155	0.22394	huMAP3_02637.1	Pancreatic Carcinoma
SIDM00469;PSN1	Q13177	0.69357	huMAP3_05415.1	Pancreatic Carcinoma
SIDM00469;PSN1	Q13200	0.48778	huMAP3_05064.1	Pancreatic Carcinoma
SIDM00469;PSN1	Q13232	0.02279	huMAP3_04679.1	Pancreatic Carcinoma
SIDM00469;PSN1	Q13283	1.01976	huMAP3_01928.1	Pancreatic Carcinoma
SIDM00469;PSN1	Q13283	1.01976	huMAP3_03324.1	Pancreatic Carcinoma
SIDM00469;PSN1	Q13287	1.37013	huMAP3_00697.1	Pancreatic Carcinoma
SIDM00469;PSN1	Q13347	0.87126	huMAP3_01276.1	Pancreatic Carcinoma
SIDM00469;PSN1	Q13371	1.58513	huMAP3_04396.1	Pancreatic Carcinoma
SIDM00469;PSN1	Q13405	0.813375	huMAP3_03852.1	Pancreatic Carcinoma
SIDM00469;PSN1	Q13405	0.813375	huMAP3_04652.1	Pancreatic Carcinoma
SIDM00469;PSN1	Q13409	-0.37865	huMAP3_02226.1	Pancreatic Carcinoma
SIDM00469;PSN1	Q13418	0.778795	huMAP3_04827.1	Pancreatic Carcinoma
SIDM00469;PSN1	Q13442	-0.48183	huMAP3_02515.1	Pancreatic Carcinoma
SIDM00469;PSN1	Q13488	1.78059	huMAP3_01501.1	Pancreatic Carcinoma
SIDM00469;PSN1	Q13492	-0.1089	huMAP3_03408.1	Pancreatic Carcinoma
SIDM00469;PSN1	Q13503	1.83846	huMAP3_02730.1	Pancreatic Carcinoma
SIDM00469;PSN1	Q13547	0.311785	huMAP3_01287.1	Pancreatic Carcinoma
SIDM00469;PSN1	Q13561	0.24724	huMAP3_04946.1	Pancreatic Carcinoma
SIDM00469;PSN1	Q13573	0.3478	huMAP3_00309.1	Pancreatic Carcinoma
SIDM00469;PSN1	Q13573	0.3478	huMAP3_03019.1	Pancreatic Carcinoma
SIDM00469;PSN1	Q13595	-0.16956	huMAP3_02367.1	Pancreatic Carcinoma
SIDM00469;PSN1	Q13596	0.1894	huMAP3_02481.1	Pancreatic Carcinoma
SIDM00469;PSN1	Q13616	0.390555	huMAP3_00161.1	Pancreatic Carcinoma
SIDM00469;PSN1	Q13619	-0.124504	huMAP3_02953.1	Pancreatic Carcinoma
SIDM00469;PSN1	Q13620	0.109135	huMAP3_02953.1	Pancreatic Carcinoma
SIDM00469;PSN1	Q13636	2.85706	huMAP3_01895.1	Pancreatic Carcinoma
SIDM00469;PSN1	Q13740	-0.21727	huMAP3_02703.1	Pancreatic Carcinoma
SIDM00469;PSN1	Q13740	-0.21727	huMAP3_02887.1	Pancreatic Carcinoma
SIDM00469;PSN1	Q13769	0.542115	huMAP3_02553.1	Pancreatic Carcinoma
SIDM00469;PSN1	Q13769	0.542115	huMAP3_02771.1	Pancreatic Carcinoma
SIDM00469;PSN1	Q13769	0.542115	huMAP3_04932.1	Pancreatic Carcinoma
SIDM00469;PSN1	Q13838	0.421215	huMAP3_01665.1	Pancreatic Carcinoma
SIDM00469;PSN1	Q13838	0.421215	huMAP3_02019.1	Pancreatic Carcinoma
SIDM00469;PSN1	Q13838	0.421215	huMAP3_04872.1	Pancreatic Carcinoma
SIDM00469;PSN1	Q13838	0.421215	huMAP3_04932.1	Pancreatic Carcinoma
SIDM00469;PSN1	Q13868	0.859035	huMAP3_05382.1	Pancreatic Carcinoma
SIDM00469;PSN1	Q13901	1.08506	huMAP3_05382.1	Pancreatic Carcinoma
SIDM00469;PSN1	Q14103	0.19124	huMAP3_01655.1	Pancreatic Carcinoma
SIDM00469;PSN1	Q14108	-0.57052	huMAP3_05184.1	Pancreatic Carcinoma
SIDM00469;PSN1	Q14141	0.689575	huMAP3_02362.1	Pancreatic Carcinoma
SIDM00469;PSN1	Q14152	0.474215	huMAP3_01276.1	Pancreatic Carcinoma
SIDM00469;PSN1	Q14155	0.15581	huMAP3_05415.1	Pancreatic Carcinoma
SIDM00469;PSN1	Q14161	0.0352223	huMAP3_05415.1	Pancreatic Carcinoma
SIDM00469;PSN1	Q14166	0.46903	huMAP3_00469.1	Pancreatic Carcinoma
SIDM00469;PSN1	Q14181	0.450145	huMAP3_02748.1	Pancreatic Carcinoma
SIDM00469;PSN1	Q14192	1.40826	huMAP3_00551.1	Pancreatic Carcinoma
SIDM00469;PSN1	Q14194	-1.3132	huMAP3_00051.1	Pancreatic Carcinoma
SIDM00469;PSN1	Q14195	2.86379	huMAP3_00051.1	Pancreatic Carcinoma
SIDM00469;PSN1	Q14197	1.01166	huMAP3_01856.1	Pancreatic Carcinoma
SIDM00469;PSN1	Q14197	1.01166	huMAP3_04652.1	Pancreatic Carcinoma
SIDM00469;PSN1	Q14202	1.39388	huMAP3_00780.1	Pancreatic Carcinoma
SIDM00469;PSN1	Q14203	0.21809	huMAP3_04946.1	Pancreatic Carcinoma
SIDM00469;PSN1	Q14204	-0.02363	huMAP3_02226.1	Pancreatic Carcinoma
SIDM00469;PSN1	Q14257	-0.464655	huMAP3_04958.1	Pancreatic Carcinoma
SIDM00469;PSN1	Q14258	1.07357	huMAP3_00349.1	Pancreatic Carcinoma
SIDM00469;PSN1	Q14444	0.89854	huMAP3_01928.1	Pancreatic Carcinoma
SIDM00469;PSN1	Q14558	0.59409	huMAP3_01114.1	Pancreatic Carcinoma
SIDM00469;PSN1	Q14562	0.629745	huMAP3_03019.1	Pancreatic Carcinoma
SIDM00469;PSN1	Q14566	-0.09693	huMAP3_00154.1	Pancreatic Carcinoma
SIDM00469;PSN1	Q14651	1.0753	huMAP3_03533.1	Pancreatic Carcinoma
SIDM00469;PSN1	Q14676	-1.3278	huMAP3_01443.1	Pancreatic Carcinoma
SIDM00469;PSN1	Q14677	0.799285	huMAP3_05120.1	Pancreatic Carcinoma
SIDM00469;PSN1	Q14683	0.11886	huMAP3_00229.1	Pancreatic Carcinoma
SIDM00469;PSN1	Q14690	1.24643	huMAP3_02116.1	Pancreatic Carcinoma
SIDM00469;PSN1	Q14692	0.70828	huMAP3_04293.1	Pancreatic Carcinoma
SIDM00469;PSN1	Q14738	-1.67248	huMAP3_05182.1	Pancreatic Carcinoma
SIDM00469;PSN1	Q14746	-0.260037	huMAP3_04294.1	Pancreatic Carcinoma
SIDM00469;PSN1	Q14789	0.077335	huMAP3_04392.1	Pancreatic Carcinoma
SIDM00469;PSN1	Q14839	0.315975	huMAP3_03905.1	Pancreatic Carcinoma
SIDM00469;PSN1	Q14966	0.49613	huMAP3_01533.1	Pancreatic Carcinoma
SIDM00469;PSN1	Q14966	0.49613	huMAP3_02281.1	Pancreatic Carcinoma
SIDM00469;PSN1	Q14966	0.49613	huMAP3_04693.1	Pancreatic Carcinoma
SIDM00469;PSN1	Q14978	2.02444	huMAP3_02291.1	Pancreatic Carcinoma
SIDM00469;PSN1	Q14997	-0.367628	huMAP3_00356.1	Pancreatic Carcinoma
SIDM00469;PSN1	Q14BN4	-0.13027	huMAP3_00935.1	Pancreatic Carcinoma
SIDM00469;PSN1	Q15003	0.15737	huMAP3_03084.1	Pancreatic Carcinoma
SIDM00469;PSN1	Q15006	-0.30821	huMAP3_03281.1	Pancreatic Carcinoma
SIDM00469;PSN1	Q15008	0.221145	huMAP3_05064.1	Pancreatic Carcinoma
SIDM00469;PSN1	Q15018	1.79501	huMAP3_01447.1	Pancreatic Carcinoma
SIDM00469;PSN1	Q15018	1.79501	huMAP3_02592.1	Pancreatic Carcinoma
SIDM00469;PSN1	Q15019	-0.14633	huMAP3_02362.1	Pancreatic Carcinoma
SIDM00469;PSN1	Q15021	0.141695	huMAP3_03084.1	Pancreatic Carcinoma
SIDM00469;PSN1	Q15024	1.05333	huMAP3_05382.1	Pancreatic Carcinoma
SIDM00469;PSN1	Q15029	0.35519	huMAP3_00424.1	Pancreatic Carcinoma
SIDM00469;PSN1	Q15029	0.35519	huMAP3_00960.1	Pancreatic Carcinoma
SIDM00469;PSN1	Q15046	0.69545	huMAP3_02637.1	Pancreatic Carcinoma
SIDM00469;PSN1	Q15061	1.25331	huMAP3_01743.1	Pancreatic Carcinoma
SIDM00469;PSN1	Q15070	1.27489	huMAP3_00983.1	Pancreatic Carcinoma
SIDM00469;PSN1	Q15070	1.27489	huMAP3_03763.1	Pancreatic Carcinoma
SIDM00469;PSN1	Q15118	0.80801	huMAP3_04704.1	Pancreatic Carcinoma
SIDM00469;PSN1	Q15118	0.80801	huMAP3_04919.1	Pancreatic Carcinoma
SIDM00469;PSN1	Q15120	1.5389	huMAP3_04704.1	Pancreatic Carcinoma
SIDM00469;PSN1	Q15120	1.5389	huMAP3_04919.1	Pancreatic Carcinoma
SIDM00469;PSN1	Q15223	1.87341	huMAP3_01687.1	Pancreatic Carcinoma
SIDM00469;PSN1	Q15223	1.87341	huMAP3_01717.1	Pancreatic Carcinoma
SIDM00469;PSN1	Q15223	1.87341	huMAP3_02607.1	Pancreatic Carcinoma
SIDM00469;PSN1	Q15223	1.87341	huMAP3_04614.1	Pancreatic Carcinoma
SIDM00469;PSN1	Q15257	0.308585	huMAP3_02666.1	Pancreatic Carcinoma
SIDM00469;PSN1	Q15287	0.33941	huMAP3_00373.1	Pancreatic Carcinoma
SIDM00469;PSN1	Q15287	0.33941	huMAP3_00489.1	Pancreatic Carcinoma
SIDM00469;PSN1	Q15287	0.33941	huMAP3_02739.1	Pancreatic Carcinoma
SIDM00469;PSN1	Q15291	0.37718	huMAP3_00564.1	Pancreatic Carcinoma
SIDM00469;PSN1	Q15291	0.37718	huMAP3_05226.1	Pancreatic Carcinoma
SIDM00469;PSN1	Q15293	0.18655	huMAP3_04958.1	Pancreatic Carcinoma
SIDM00469;PSN1	Q15363	0.25255	huMAP3_04392.1	Pancreatic Carcinoma
SIDM00469;PSN1	Q15393	0.23071	huMAP3_04549.1	Pancreatic Carcinoma
SIDM00469;PSN1	Q15398	1.16442	huMAP3_01999.1	Pancreatic Carcinoma
SIDM00469;PSN1	Q15404	0.418985	huMAP3_04827.1	Pancreatic Carcinoma
SIDM00469;PSN1	Q15427	0.41922	huMAP3_04549.1	Pancreatic Carcinoma
SIDM00469;PSN1	Q15428	-0.09309	huMAP3_04549.1	Pancreatic Carcinoma
SIDM00469;PSN1	Q15434	0.408635	huMAP3_03852.1	Pancreatic Carcinoma
SIDM00469;PSN1	Q15435	-0.031305	huMAP3_00020.1	Pancreatic Carcinoma
SIDM00469;PSN1	Q15436	-0.21721	huMAP3_00065.1	Pancreatic Carcinoma
SIDM00469;PSN1	Q15436	-0.21721	huMAP3_00707.1	Pancreatic Carcinoma
SIDM00469;PSN1	Q15437	-1.08329	huMAP3_00065.1	Pancreatic Carcinoma
SIDM00469;PSN1	Q15437	-1.08329	huMAP3_00707.1	Pancreatic Carcinoma
SIDM00469;PSN1	Q15459	0.35969	huMAP3_04549.1	Pancreatic Carcinoma
SIDM00469;PSN1	Q15477	0.11943	huMAP3_01535.1	Pancreatic Carcinoma
SIDM00469;PSN1	Q15528	0.06074	huMAP3_02730.1	Pancreatic Carcinoma
SIDM00469;PSN1	Q15532	-0.121364	huMAP3_03221.1	Pancreatic Carcinoma
SIDM00469;PSN1	Q15648	0.998505	huMAP3_02730.1	Pancreatic Carcinoma
SIDM00469;PSN1	Q15738	1.18347	huMAP3_01245.1	Pancreatic Carcinoma
SIDM00469;PSN1	Q15750	0.118495	huMAP3_05292.1	Pancreatic Carcinoma
SIDM00469;PSN1	Q15843	0.58141	huMAP3_05041.1	Pancreatic Carcinoma
SIDM00469;PSN1	Q15906	0.221971	huMAP3_04650.1	Pancreatic Carcinoma
SIDM00469;PSN1	Q15942	0.657	huMAP3_00207.1	Pancreatic Carcinoma
SIDM00469;PSN1	Q16181	-0.5983	huMAP3_02362.1	Pancreatic Carcinoma
SIDM00469;PSN1	Q16186	1.16667	huMAP3_05064.1	Pancreatic Carcinoma
SIDM00469;PSN1	Q16204	-0.08867	huMAP3_05182.1	Pancreatic Carcinoma
SIDM00469;PSN1	Q16401	0.58879	huMAP3_05064.1	Pancreatic Carcinoma
SIDM00469;PSN1	Q16512	0.15302	huMAP3_04294.1	Pancreatic Carcinoma
SIDM00469;PSN1	Q16540	0.59504	huMAP3_00983.1	Pancreatic Carcinoma
SIDM00469;PSN1	Q16540	0.59504	huMAP3_03763.1	Pancreatic Carcinoma
SIDM00469;PSN1	Q16555	0.02299	huMAP3_00051.1	Pancreatic Carcinoma
SIDM00469;PSN1	Q16626	-0.283642	huMAP3_04311.1	Pancreatic Carcinoma
SIDM00469;PSN1	Q16630	0.18579	huMAP3_01577.1	Pancreatic Carcinoma
SIDM00469;PSN1	Q16637	0.60734	huMAP3_04549.1	Pancreatic Carcinoma
SIDM00469;PSN1	Q16698	-0.57605	huMAP3_00934.1	Pancreatic Carcinoma
SIDM00469;PSN1	Q16698	-0.57605	huMAP3_01535.1	Pancreatic Carcinoma
SIDM00469;PSN1	Q16718	0.678415	huMAP3_02819.1	Pancreatic Carcinoma
SIDM00469;PSN1	Q16740	-0.70073	huMAP3_00573.1	Pancreatic Carcinoma
SIDM00469;PSN1	Q16774	-0.262715	huMAP3_02385.1	Pancreatic Carcinoma
SIDM00469;PSN1	Q16795	-0.13778	huMAP3_02819.1	Pancreatic Carcinoma
SIDM00469;PSN1	Q16822	-1.04575	huMAP3_00213.1	Pancreatic Carcinoma
SIDM00469;PSN1	Q16822	-1.04575	huMAP3_02385.1	Pancreatic Carcinoma
SIDM00469;PSN1	Q16864	0.458715	huMAP3_01501.1	Pancreatic Carcinoma
SIDM00469;PSN1	Q16891	0.623365	huMAP3_02950.1	Pancreatic Carcinoma
SIDM00469;PSN1	Q32P41	1.77415	huMAP3_02385.1	Pancreatic Carcinoma
SIDM00469;PSN1	Q3B726	0.77291	huMAP3_00807.1	Pancreatic Carcinoma
SIDM00469;PSN1	Q3MHD2	0.33454	huMAP3_00480.1	Pancreatic Carcinoma
SIDM00469;PSN1	Q3MHD2	0.33454	huMAP3_00574.1	Pancreatic Carcinoma
SIDM00469;PSN1	Q3MHD2	0.33454	huMAP3_02526.1	Pancreatic Carcinoma
SIDM00469;PSN1	Q4G0F5	0.976355	huMAP3_01277.1	Pancreatic Carcinoma
SIDM00469;PSN1	Q4VXU2	0.570285	huMAP3_00714.1	Pancreatic Carcinoma
SIDM00469;PSN1	Q4VXU2	0.570285	huMAP3_03127.1	Pancreatic Carcinoma
SIDM00469;PSN1	Q4VXU2	0.570285	huMAP3_03962.1	Pancreatic Carcinoma
SIDM00469;PSN1	Q53EL6	-0.302515	huMAP3_03088.1	Pancreatic Carcinoma
SIDM00469;PSN1	Q53EL6	-0.302515	huMAP3_05184.1	Pancreatic Carcinoma
SIDM00469;PSN1	Q53F19	0.62632	huMAP3_04872.1	Pancreatic Carcinoma
SIDM00469;PSN1	Q53GS7	0.36831	huMAP3_03647.1	Pancreatic Carcinoma
SIDM00469;PSN1	Q53HC9	0.32271	huMAP3_03896.1	Pancreatic Carcinoma
SIDM00469;PSN1	Q53TN4	0.140586	huMAP3_01609.1	Pancreatic Carcinoma
SIDM00469;PSN1	Q567U6	-0.0284191	huMAP3_01290.1	Pancreatic Carcinoma
SIDM00469;PSN1	Q5F1R6	1.35535	huMAP3_04135.1	Pancreatic Carcinoma
SIDM00469;PSN1	Q5H9R7	0.20745	huMAP3_01958.1	Pancreatic Carcinoma
SIDM00469;PSN1	Q5J8M3	-1.70941	huMAP3_03281.1	Pancreatic Carcinoma
SIDM00469;PSN1	Q5JS54	-0.0674025	huMAP3_00356.1	Pancreatic Carcinoma
SIDM00469;PSN1	Q5JSZ5	1.40649	huMAP3_01276.1	Pancreatic Carcinoma
SIDM00469;PSN1	Q5JTH9	1.52493	huMAP3_01045.1	Pancreatic Carcinoma
SIDM00469;PSN1	Q5MIZ7	1.03585	huMAP3_02666.1	Pancreatic Carcinoma
SIDM00469;PSN1	Q5RKV6	1.15101	huMAP3_05382.1	Pancreatic Carcinoma
SIDM00469;PSN1	Q5SY16	0.37724	huMAP3_03787.1	Pancreatic Carcinoma
SIDM00469;PSN1	Q5T653	-0.08879	huMAP3_00983.1	Pancreatic Carcinoma
SIDM00469;PSN1	Q5T653	-0.08879	huMAP3_03763.1	Pancreatic Carcinoma
SIDM00469;PSN1	Q5TEC6	-0.160886	huMAP3_01440.1	Pancreatic Carcinoma
SIDM00469;PSN1	Q5U5X0	-0.1211	huMAP3_01826.1	Pancreatic Carcinoma
SIDM00469;PSN1	Q5UCC4	0.46255	huMAP3_03281.1	Pancreatic Carcinoma
SIDM00469;PSN1	Q5VSL9	2.28477	huMAP3_00935.1	Pancreatic Carcinoma
SIDM00469;PSN1	Q5VT52	0.6388	huMAP3_04499.1	Pancreatic Carcinoma
SIDM00469;PSN1	Q5VU43	0.0885718	huMAP3_00210.1	Pancreatic Carcinoma
SIDM00469;PSN1	Q5VZL5	2.09752	huMAP3_00780.1	Pancreatic Carcinoma
SIDM00469;PSN1	Q5VZL5	2.09752	huMAP3_03699.1	Pancreatic Carcinoma
SIDM00469;PSN1	Q5ZPR3	-0.184685	huMAP3_01717.1	Pancreatic Carcinoma
SIDM00469;PSN1	Q5ZPR3	-0.184685	huMAP3_02887.1	Pancreatic Carcinoma
SIDM00469;PSN1	Q5ZPR3	-0.184685	huMAP3_04041.1	Pancreatic Carcinoma
SIDM00469;PSN1	Q68CP9	0.35478	huMAP3_03221.1	Pancreatic Carcinoma
SIDM00469;PSN1	Q68EM7	0.1575	huMAP3_01443.1	Pancreatic Carcinoma
SIDM00469;PSN1	Q69YN2	0.9092	huMAP3_00309.1	Pancreatic Carcinoma
SIDM00469;PSN1	Q6F5E8	1.05823	huMAP3_02458.1	Pancreatic Carcinoma
SIDM00469;PSN1	Q6FI81	0.76647	huMAP3_04338.1	Pancreatic Carcinoma
SIDM00469;PSN1	Q6I9Y2	0.285315	huMAP3_02019.1	Pancreatic Carcinoma
SIDM00469;PSN1	Q6I9Y2	0.285315	huMAP3_02553.1	Pancreatic Carcinoma
SIDM00469;PSN1	Q6I9Y2	0.285315	huMAP3_04872.1	Pancreatic Carcinoma
SIDM00469;PSN1	Q6I9Y2	0.285315	huMAP3_04932.1	Pancreatic Carcinoma
SIDM00469;PSN1	Q6IN85	-0.25641	huMAP3_02666.1	Pancreatic Carcinoma
SIDM00469;PSN1	Q6IQ22	-0.0841476	huMAP3_01895.1	Pancreatic Carcinoma
SIDM00469;PSN1	Q6NZY4	0.12093	huMAP3_05382.1	Pancreatic Carcinoma
SIDM00469;PSN1	Q6P087	1.62065	huMAP3_01856.1	Pancreatic Carcinoma
SIDM00469;PSN1	Q6P087	1.62065	huMAP3_02985.1	Pancreatic Carcinoma
SIDM00469;PSN1	Q6P161	-0.304275	huMAP3_00983.1	Pancreatic Carcinoma
SIDM00469;PSN1	Q6P161	-0.304275	huMAP3_01856.1	Pancreatic Carcinoma
SIDM00469;PSN1	Q6P161	-0.304275	huMAP3_04652.1	Pancreatic Carcinoma
SIDM00469;PSN1	Q6P1K2	0.718748	huMAP3_01824.1	Pancreatic Carcinoma
SIDM00469;PSN1	Q6P1L8	1.13268	huMAP3_00983.1	Pancreatic Carcinoma
SIDM00469;PSN1	Q6P1L8	1.13268	huMAP3_01856.1	Pancreatic Carcinoma
SIDM00469;PSN1	Q6P1L8	1.13268	huMAP3_04652.1	Pancreatic Carcinoma
SIDM00469;PSN1	Q6P2Q9	-0.12635	huMAP3_00960.1	Pancreatic Carcinoma
SIDM00469;PSN1	Q6P587	1.04633	huMAP3_02385.1	Pancreatic Carcinoma
SIDM00469;PSN1	Q6P6C2	0.11985	huMAP3_02553.1	Pancreatic Carcinoma
SIDM00469;PSN1	Q6P6C2	0.11985	huMAP3_04023.1	Pancreatic Carcinoma
SIDM00469;PSN1	Q6P6C2	0.11985	huMAP3_04872.1	Pancreatic Carcinoma
SIDM00469;PSN1	Q6P6C2	0.11985	huMAP3_05165.1	Pancreatic Carcinoma
SIDM00469;PSN1	Q6P9B6	-0.575335	huMAP3_04853.1	Pancreatic Carcinoma
SIDM00469;PSN1	Q6PD74	0.0300521	huMAP3_00432.1	Pancreatic Carcinoma
SIDM00469;PSN1	Q6PD74	0.0300521	huMAP3_05120.1	Pancreatic Carcinoma
SIDM00469;PSN1	Q6PGP7	0.58854	huMAP3_00703.1	Pancreatic Carcinoma
SIDM00469;PSN1	Q6PJG2	2.58252	huMAP3_01287.1	Pancreatic Carcinoma
SIDM00469;PSN1	Q6PJW8	-0.558713	huMAP3_02357.1	Pancreatic Carcinoma
SIDM00469;PSN1	Q6RFH5	1.53696	huMAP3_01045.1	Pancreatic Carcinoma
SIDM00469;PSN1	Q6SPF0	0.254385	huMAP3_00703.1	Pancreatic Carcinoma
SIDM00469;PSN1	Q6UN15	0.28895	huMAP3_00102.1	Pancreatic Carcinoma
SIDM00469;PSN1	Q6UXV4	-2.0744	huMAP3_02950.1	Pancreatic Carcinoma
SIDM00469;PSN1	Q6UXV4	-2.0744	huMAP3_03035.1	Pancreatic Carcinoma
SIDM00469;PSN1	Q6Y7W6	0.74608	huMAP3_01928.1	Pancreatic Carcinoma
SIDM00469;PSN1	Q6Y7W6	0.74608	huMAP3_03324.1	Pancreatic Carcinoma
SIDM00469;PSN1	Q6ZUT6	-0.33071	huMAP3_02553.1	Pancreatic Carcinoma
SIDM00469;PSN1	Q6ZUT6	-0.33071	huMAP3_02771.1	Pancreatic Carcinoma
SIDM00469;PSN1	Q6ZUT6	-0.33071	huMAP3_05165.1	Pancreatic Carcinoma
SIDM00469;PSN1	Q70E73	2.19187	huMAP3_02474.1	Pancreatic Carcinoma
SIDM00469;PSN1	Q712K3	1.56868	huMAP3_03088.1	Pancreatic Carcinoma
SIDM00469;PSN1	Q712K3	1.56868	huMAP3_04044.1	Pancreatic Carcinoma
SIDM00469;PSN1	Q71UM5	-0.561663	huMAP3_01535.1	Pancreatic Carcinoma
SIDM00469;PSN1	Q7KZ85	0.24232	huMAP3_04499.1	Pancreatic Carcinoma
SIDM00469;PSN1	Q7L014	0.57205	huMAP3_04549.1	Pancreatic Carcinoma
SIDM00469;PSN1	Q7L0Y3	1.23449	huMAP3_00934.1	Pancreatic Carcinoma
SIDM00469;PSN1	Q7L1Q6	0.83213	huMAP3_00951.1	Pancreatic Carcinoma
SIDM00469;PSN1	Q7L1Q6	0.83213	huMAP3_03231.1	Pancreatic Carcinoma
SIDM00469;PSN1	Q7L2H7	1.43201	huMAP3_01276.1	Pancreatic Carcinoma
SIDM00469;PSN1	Q7L576	-0.12556	huMAP3_02474.1	Pancreatic Carcinoma
SIDM00469;PSN1	Q7L592	1.10648	huMAP3_01826.1	Pancreatic Carcinoma
SIDM00469;PSN1	Q7L5N1	0.1255	huMAP3_05041.1	Pancreatic Carcinoma
SIDM00469;PSN1	Q7L7X3	0.27852	huMAP3_01936.1	Pancreatic Carcinoma
SIDM00469;PSN1	Q7L7X3	0.27852	huMAP3_02705.1	Pancreatic Carcinoma
SIDM00469;PSN1	Q7RTV0	0.44476	huMAP3_04549.1	Pancreatic Carcinoma
SIDM00469;PSN1	Q7Z2W9	0.51635	huMAP3_01856.1	Pancreatic Carcinoma
SIDM00469;PSN1	Q7Z2W9	0.51635	huMAP3_04652.1	Pancreatic Carcinoma
SIDM00469;PSN1	Q7Z3C6	1.13711	huMAP3_04870.1	Pancreatic Carcinoma
SIDM00469;PSN1	Q7Z3K3	0.270475	huMAP3_03699.1	Pancreatic Carcinoma
SIDM00469;PSN1	Q7Z3T8	0.0171317	huMAP3_02357.1	Pancreatic Carcinoma
SIDM00469;PSN1	Q7Z406	-0.142605	huMAP3_03184.1	Pancreatic Carcinoma
SIDM00469;PSN1	Q7Z417	0.74912	huMAP3_00480.1	Pancreatic Carcinoma
SIDM00469;PSN1	Q7Z417	0.74912	huMAP3_00574.1	Pancreatic Carcinoma
SIDM00469;PSN1	Q7Z417	0.74912	huMAP3_02526.1	Pancreatic Carcinoma
SIDM00469;PSN1	Q7Z5K2	0.602775	huMAP3_00229.1	Pancreatic Carcinoma
SIDM00469;PSN1	Q7Z739	0.42515	huMAP3_00843.1	Pancreatic Carcinoma
SIDM00469;PSN1	Q7Z7F7	-1.71487	huMAP3_00983.1	Pancreatic Carcinoma
SIDM00469;PSN1	Q7Z7F7	-1.71487	huMAP3_01856.1	Pancreatic Carcinoma
SIDM00469;PSN1	Q7Z7F7	-1.71487	huMAP3_04652.1	Pancreatic Carcinoma
SIDM00469;PSN1	Q7Z7H5	-0.61227	huMAP3_04392.1	Pancreatic Carcinoma
SIDM00469;PSN1	Q7Z7H8	0.67965	huMAP3_01856.1	Pancreatic Carcinoma
SIDM00469;PSN1	Q7Z7H8	0.67965	huMAP3_03763.1	Pancreatic Carcinoma
SIDM00469;PSN1	Q86TB9	-1.74067	huMAP3_02465.1	Pancreatic Carcinoma
SIDM00469;PSN1	Q86TS9	0.822605	huMAP3_00983.1	Pancreatic Carcinoma
SIDM00469;PSN1	Q86TS9	0.822605	huMAP3_03763.1	Pancreatic Carcinoma
SIDM00469;PSN1	Q86U38	0.63995	huMAP3_00951.1	Pancreatic Carcinoma
SIDM00469;PSN1	Q86U86	0.38442	huMAP3_03221.1	Pancreatic Carcinoma
SIDM00469;PSN1	Q86U90	2.31207	huMAP3_00305.1	Pancreatic Carcinoma
SIDM00469;PSN1	Q86UK7	0.79139	huMAP3_00843.1	Pancreatic Carcinoma
SIDM00469;PSN1	Q86UU1	2.26898	huMAP3_01381.1	Pancreatic Carcinoma
SIDM00469;PSN1	Q86UY8	-0.453733	huMAP3_05415.1	Pancreatic Carcinoma
SIDM00469;PSN1	Q86V81	0.19803	huMAP3_00936.1	Pancreatic Carcinoma
SIDM00469;PSN1	Q86V81	0.19803	huMAP3_04023.1	Pancreatic Carcinoma
SIDM00469;PSN1	Q86V81	0.19803	huMAP3_04872.1	Pancreatic Carcinoma
SIDM00469;PSN1	Q86V81	0.19803	huMAP3_04932.1	Pancreatic Carcinoma
SIDM00469;PSN1	Q86VP1	-0.208273	huMAP3_05292.1	Pancreatic Carcinoma
SIDM00469;PSN1	Q86W42	0.337985	huMAP3_00936.1	Pancreatic Carcinoma
SIDM00469;PSN1	Q86W42	0.337985	huMAP3_04023.1	Pancreatic Carcinoma
SIDM00469;PSN1	Q86W42	0.337985	huMAP3_04872.1	Pancreatic Carcinoma
SIDM00469;PSN1	Q86W42	0.337985	huMAP3_04932.1	Pancreatic Carcinoma
SIDM00469;PSN1	Q86WR7	-0.24948	huMAP3_01936.1	Pancreatic Carcinoma
SIDM00469;PSN1	Q86WX3	2.15454	huMAP3_02116.1	Pancreatic Carcinoma
SIDM00469;PSN1	Q86X83	-1.37193	huMAP3_01290.1	Pancreatic Carcinoma
SIDM00469;PSN1	Q86XL3	0.04799	huMAP3_05182.1	Pancreatic Carcinoma
SIDM00469;PSN1	Q86XP3	0.938785	huMAP3_04549.1	Pancreatic Carcinoma
SIDM00469;PSN1	Q86Y79	1.36656	huMAP3_04958.1	Pancreatic Carcinoma
SIDM00469;PSN1	Q86YP4	0.61865	huMAP3_03905.1	Pancreatic Carcinoma
SIDM00469;PSN1	Q8IUE6	-0.205645	huMAP3_03610.1	Pancreatic Carcinoma
SIDM00469;PSN1	Q8IUH3	2.2019	huMAP3_03852.1	Pancreatic Carcinoma
SIDM00469;PSN1	Q8IUH3	2.2019	huMAP3_03962.1	Pancreatic Carcinoma
SIDM00469;PSN1	Q8IUR0	-0.511933	huMAP3_04127.1	Pancreatic Carcinoma
SIDM00469;PSN1	Q8IVL5	0.00161366	huMAP3_01577.1	Pancreatic Carcinoma
SIDM00469;PSN1	Q8IVS2	0.3237	huMAP3_02367.1	Pancreatic Carcinoma
SIDM00469;PSN1	Q8IVS2	0.3237	huMAP3_02985.1	Pancreatic Carcinoma
SIDM00469;PSN1	Q8IW45	-0.550196	huMAP3_02111.1	Pancreatic Carcinoma
SIDM00469;PSN1	Q8IWA0	0.94171	huMAP3_01743.1	Pancreatic Carcinoma
SIDM00469;PSN1	Q8IWR0	0.0851038	huMAP3_00843.1	Pancreatic Carcinoma
SIDM00469;PSN1	Q8IXH7	0.34139	huMAP3_01088.1	Pancreatic Carcinoma
SIDM00469;PSN1	Q8IXK0	2.27805	huMAP3_02464.1	Pancreatic Carcinoma
SIDM00469;PSN1	Q8IXM3	0.91014	huMAP3_03763.1	Pancreatic Carcinoma
SIDM00469;PSN1	Q8IXT5	-0.12585	huMAP3_01533.1	Pancreatic Carcinoma
SIDM00469;PSN1	Q8IXT5	-0.12585	huMAP3_02281.1	Pancreatic Carcinoma
SIDM00469;PSN1	Q8IXT5	-0.12585	huMAP3_04693.1	Pancreatic Carcinoma
SIDM00469;PSN1	Q8IY18	1.40158	huMAP3_04711.1	Pancreatic Carcinoma
SIDM00469;PSN1	Q8IY67	0.90841	huMAP3_00551.1	Pancreatic Carcinoma
SIDM00469;PSN1	Q8IYD1	2.8957	huMAP3_03127.1	Pancreatic Carcinoma
SIDM00469;PSN1	Q8IZA0	0.48186	huMAP3_01717.1	Pancreatic Carcinoma
SIDM00469;PSN1	Q8IZA0	0.48186	huMAP3_02887.1	Pancreatic Carcinoma
SIDM00469;PSN1	Q8IZP0	-0.643665	huMAP3_02474.1	Pancreatic Carcinoma
SIDM00469;PSN1	Q8IZV5	-0.181593	huMAP3_01437.1	Pancreatic Carcinoma
SIDM00469;PSN1	Q8N1B4	-0.573905	huMAP3_03896.1	Pancreatic Carcinoma
SIDM00469;PSN1	Q8N392	1.67184	huMAP3_04535.1	Pancreatic Carcinoma
SIDM00469;PSN1	Q8N3E9	1.40934	huMAP3_00550.1	Pancreatic Carcinoma
SIDM00469;PSN1	Q8N3E9	1.40934	huMAP3_02291.1	Pancreatic Carcinoma
SIDM00469;PSN1	Q8N3E9	1.40934	huMAP3_03481.1	Pancreatic Carcinoma
SIDM00469;PSN1	Q8N3U4	-0.45015	huMAP3_00229.1	Pancreatic Carcinoma
SIDM00469;PSN1	Q8N3V7	-0.458619	huMAP3_04826.1	Pancreatic Carcinoma
SIDM00469;PSN1	Q8N4C8	0.448039	huMAP3_00935.1	Pancreatic Carcinoma
SIDM00469;PSN1	Q8N4Q0	-0.0890035	huMAP3_03395.1	Pancreatic Carcinoma
SIDM00469;PSN1	Q8N5L8	0.84682	huMAP3_00441.1	Pancreatic Carcinoma
SIDM00469;PSN1	Q8N5M4	0.284366	huMAP3_00161.1	Pancreatic Carcinoma
SIDM00469;PSN1	Q8N5N7	1.00926	huMAP3_02720.1	Pancreatic Carcinoma
SIDM00469;PSN1	Q8N5N7	1.00926	huMAP3_03763.1	Pancreatic Carcinoma
SIDM00469;PSN1	Q8N6T3	1.48632	huMAP3_05120.1	Pancreatic Carcinoma
SIDM00469;PSN1	Q8N766	0.04095	huMAP3_03281.1	Pancreatic Carcinoma
SIDM00469;PSN1	Q8N8S7	0.313595	huMAP3_00207.1	Pancreatic Carcinoma
SIDM00469;PSN1	Q8N954	2.50644	huMAP3_04549.1	Pancreatic Carcinoma
SIDM00469;PSN1	Q8N983	0.95912	huMAP3_04652.1	Pancreatic Carcinoma
SIDM00469;PSN1	Q8N9M1	2.18897	huMAP3_02553.1	Pancreatic Carcinoma
SIDM00469;PSN1	Q8N9M1	2.18897	huMAP3_02771.1	Pancreatic Carcinoma
SIDM00469;PSN1	Q8N9M1	2.18897	huMAP3_05165.1	Pancreatic Carcinoma
SIDM00469;PSN1	Q8NBJ5	0.38244	huMAP3_02991.1	Pancreatic Carcinoma
SIDM00469;PSN1	Q8NBT2	0.13671	huMAP3_01824.1	Pancreatic Carcinoma
SIDM00469;PSN1	Q8NC60	1.85907	huMAP3_02367.1	Pancreatic Carcinoma
SIDM00469;PSN1	Q8NC60	1.85907	huMAP3_04115.1	Pancreatic Carcinoma
SIDM00469;PSN1	Q8NC96	1.94672	huMAP3_00819.1	Pancreatic Carcinoma
SIDM00469;PSN1	Q8NCA5	1.37842	huMAP3_02515.1	Pancreatic Carcinoma
SIDM00469;PSN1	Q8NDV3	-0.204858	huMAP3_00229.1	Pancreatic Carcinoma
SIDM00469;PSN1	Q8NDX5	-0.353007	huMAP3_02464.1	Pancreatic Carcinoma
SIDM00469;PSN1	Q8NEY8	0.60509	huMAP3_01533.1	Pancreatic Carcinoma
SIDM00469;PSN1	Q8NEY8	0.60509	huMAP3_02281.1	Pancreatic Carcinoma
SIDM00469;PSN1	Q8NEZ5	-0.581689	huMAP3_00161.1	Pancreatic Carcinoma
SIDM00469;PSN1	Q8NFC6	1.45838	huMAP3_00564.1	Pancreatic Carcinoma
SIDM00469;PSN1	Q8NFC6	1.45838	huMAP3_05226.1	Pancreatic Carcinoma
SIDM00469;PSN1	Q8NFJ5	0.104135	huMAP3_01609.1	Pancreatic Carcinoma
SIDM00469;PSN1	Q8NFV4	-0.72079	huMAP3_02385.1	Pancreatic Carcinoma
SIDM00469;PSN1	Q8NHP6	1.36028	huMAP3_03744.1	Pancreatic Carcinoma
SIDM00469;PSN1	Q8NHV4	-0.429749	huMAP3_00522.1	Pancreatic Carcinoma
SIDM00469;PSN1	Q8NI27	0.17131	huMAP3_01665.1	Pancreatic Carcinoma
SIDM00469;PSN1	Q8NI27	0.17131	huMAP3_02019.1	Pancreatic Carcinoma
SIDM00469;PSN1	Q8NI27	0.17131	huMAP3_04872.1	Pancreatic Carcinoma
SIDM00469;PSN1	Q8NI27	0.17131	huMAP3_04932.1	Pancreatic Carcinoma
SIDM00469;PSN1	Q8NI35	-0.390796	huMAP3_05036.1	Pancreatic Carcinoma
SIDM00469;PSN1	Q8NI36	1.4649	huMAP3_03966.1	Pancreatic Carcinoma
SIDM00469;PSN1	Q8TAE8	0.71319	huMAP3_00983.1	Pancreatic Carcinoma
SIDM00469;PSN1	Q8TAE8	0.71319	huMAP3_03763.1	Pancreatic Carcinoma
SIDM00469;PSN1	Q8TAQ2	-0.67315	huMAP3_03221.1	Pancreatic Carcinoma
SIDM00469;PSN1	Q8TB37	0.188881	huMAP3_02111.1	Pancreatic Carcinoma
SIDM00469;PSN1	Q8TCC3	-0.223745	huMAP3_00983.1	Pancreatic Carcinoma
SIDM00469;PSN1	Q8TCC3	-0.223745	huMAP3_01856.1	Pancreatic Carcinoma
SIDM00469;PSN1	Q8TCC3	-0.223745	huMAP3_03763.1	Pancreatic Carcinoma
SIDM00469;PSN1	Q8TCG1	1.40306	huMAP3_03231.1	Pancreatic Carcinoma
SIDM00469;PSN1	Q8TCJ2	-0.39674	huMAP3_00921.1	Pancreatic Carcinoma
SIDM00469;PSN1	Q8TED0	0.73419	huMAP3_01743.1	Pancreatic Carcinoma
SIDM00469;PSN1	Q8TEQ6	1.3337	huMAP3_04549.1	Pancreatic Carcinoma
SIDM00469;PSN1	Q8TEX9	1.34404	huMAP3_00115.1	Pancreatic Carcinoma
SIDM00469;PSN1	Q8TF01	-0.515558	huMAP3_02291.1	Pancreatic Carcinoma
SIDM00469;PSN1	Q8TF01	-0.515558	huMAP3_03481.1	Pancreatic Carcinoma
SIDM00469;PSN1	Q8TF05	1.2366	huMAP3_05182.1	Pancreatic Carcinoma
SIDM00469;PSN1	Q8WTW3	1.56613	huMAP3_04294.1	Pancreatic Carcinoma
SIDM00469;PSN1	Q8WU76	1.15341	huMAP3_03203.1	Pancreatic Carcinoma
SIDM00469;PSN1	Q8WUA4	-0.179068	huMAP3_01637.1	Pancreatic Carcinoma
SIDM00469;PSN1	Q8WUB8	-0.0333365	huMAP3_03221.1	Pancreatic Carcinoma
SIDM00469;PSN1	Q8WUD4	2.10386	huMAP3_00050.1	Pancreatic Carcinoma
SIDM00469;PSN1	Q8WUD4	2.10386	huMAP3_03019.1	Pancreatic Carcinoma
SIDM00469;PSN1	Q8WUM4	0.496775	huMAP3_03988.1	Pancreatic Carcinoma
SIDM00469;PSN1	Q8WUZ0	1.10553	huMAP3_03221.1	Pancreatic Carcinoma
SIDM00469;PSN1	Q8WV22	2.38157	huMAP3_04711.1	Pancreatic Carcinoma
SIDM00469;PSN1	Q8WVK2	1.51546	huMAP3_04549.1	Pancreatic Carcinoma
SIDM00469;PSN1	Q8WVM7	0.88469	huMAP3_00229.1	Pancreatic Carcinoma
SIDM00469;PSN1	Q8WWM7	0.63121	huMAP3_00480.1	Pancreatic Carcinoma
SIDM00469;PSN1	Q8WWM7	0.63121	huMAP3_00574.1	Pancreatic Carcinoma
SIDM00469;PSN1	Q8WWM7	0.63121	huMAP3_02526.1	Pancreatic Carcinoma
SIDM00469;PSN1	Q8WX92	0.33621	huMAP3_01088.1	Pancreatic Carcinoma
SIDM00469;PSN1	Q8WXD5	2.3972	huMAP3_04549.1	Pancreatic Carcinoma
SIDM00469;PSN1	Q8WXX5	0.856945	huMAP3_02851.1	Pancreatic Carcinoma
SIDM00469;PSN1	Q8WYA6	0.688225	huMAP3_04758.1	Pancreatic Carcinoma
SIDM00469;PSN1	Q8WZA0	-0.08048	huMAP3_03373.1	Pancreatic Carcinoma
SIDM00469;PSN1	Q92485	-0.371207	huMAP3_03550.1	Pancreatic Carcinoma
SIDM00469;PSN1	Q92530	1.62634	huMAP3_00356.1	Pancreatic Carcinoma
SIDM00469;PSN1	Q92541	0.52462	huMAP3_03481.1	Pancreatic Carcinoma
SIDM00469;PSN1	Q92552	1.38596	huMAP3_02105.1	Pancreatic Carcinoma
SIDM00469;PSN1	Q92572	0.16312	huMAP3_03149.1	Pancreatic Carcinoma
SIDM00469;PSN1	Q92572	0.16312	huMAP3_03536.1	Pancreatic Carcinoma
SIDM00469;PSN1	Q92572	0.16312	huMAP3_04238.1	Pancreatic Carcinoma
SIDM00469;PSN1	Q92597	-0.014855	huMAP3_05033.1	Pancreatic Carcinoma
SIDM00469;PSN1	Q92599	-0.22217	huMAP3_02362.1	Pancreatic Carcinoma
SIDM00469;PSN1	Q92600	-0.36743	huMAP3_00551.1	Pancreatic Carcinoma
SIDM00469;PSN1	Q92609	0.98427	huMAP3_01277.1	Pancreatic Carcinoma
SIDM00469;PSN1	Q92620	0.17439	huMAP3_02666.1	Pancreatic Carcinoma
SIDM00469;PSN1	Q92643	-0.37676	huMAP3_01184.1	Pancreatic Carcinoma
SIDM00469;PSN1	Q92667	1.42172	huMAP3_01849.1	Pancreatic Carcinoma
SIDM00469;PSN1	Q92747	-0.841536	huMAP3_04814.1	Pancreatic Carcinoma
SIDM00469;PSN1	Q92769	0.45051	huMAP3_01287.1	Pancreatic Carcinoma
SIDM00469;PSN1	Q92769	0.45051	huMAP3_03905.1	Pancreatic Carcinoma
SIDM00469;PSN1	Q92785	0.199125	huMAP3_03221.1	Pancreatic Carcinoma
SIDM00469;PSN1	Q92905	0.17059	huMAP3_05041.1	Pancreatic Carcinoma
SIDM00469;PSN1	Q92922	0.25537	huMAP3_03221.1	Pancreatic Carcinoma
SIDM00469;PSN1	Q92925	-0.22293	huMAP3_03221.1	Pancreatic Carcinoma
SIDM00469;PSN1	Q92995	1.36945	huMAP3_00229.1	Pancreatic Carcinoma
SIDM00469;PSN1	Q93050	-0.09966	huMAP3_01609.1	Pancreatic Carcinoma
SIDM00469;PSN1	Q969G3	-0.252725	huMAP3_03221.1	Pancreatic Carcinoma
SIDM00469;PSN1	Q969Q5	-0.853553	huMAP3_01895.1	Pancreatic Carcinoma
SIDM00469;PSN1	Q969S9	0.932915	huMAP3_02135.1	Pancreatic Carcinoma
SIDM00469;PSN1	Q969T9	0.52176	huMAP3_00207.1	Pancreatic Carcinoma
SIDM00469;PSN1	Q969U7	0.557945	huMAP3_00356.1	Pancreatic Carcinoma
SIDM00469;PSN1	Q969X6	1.37828	huMAP3_01743.1	Pancreatic Carcinoma
SIDM00469;PSN1	Q96A35	0.7717	huMAP3_01856.1	Pancreatic Carcinoma
SIDM00469;PSN1	Q96A35	0.7717	huMAP3_04652.1	Pancreatic Carcinoma
SIDM00469;PSN1	Q96A65	0.151015	huMAP3_04054.1	Pancreatic Carcinoma
SIDM00469;PSN1	Q96AG4	1.28457	huMAP3_01437.1	Pancreatic Carcinoma
SIDM00469;PSN1	Q96AT1	-0.499594	huMAP3_00309.1	Pancreatic Carcinoma
SIDM00469;PSN1	Q96AT1	-0.499594	huMAP3_01203.1	Pancreatic Carcinoma
SIDM00469;PSN1	Q96B26	1.18312	huMAP3_05382.1	Pancreatic Carcinoma
SIDM00469;PSN1	Q96B54	-0.88939	huMAP3_03699.1	Pancreatic Carcinoma
SIDM00469;PSN1	Q96B97	2.39781	huMAP3_01443.1	Pancreatic Carcinoma
SIDM00469;PSN1	Q96BP3	0.691915	huMAP3_00050.1	Pancreatic Carcinoma
SIDM00469;PSN1	Q96BP3	0.691915	huMAP3_03019.1	Pancreatic Carcinoma
SIDM00469;PSN1	Q96BW5	-0.142489	huMAP3_00573.1	Pancreatic Carcinoma
SIDM00469;PSN1	Q96C19	1.60287	huMAP3_03533.1	Pancreatic Carcinoma
SIDM00469;PSN1	Q96C19	1.60287	huMAP3_03762.1	Pancreatic Carcinoma
SIDM00469;PSN1	Q96CW5	-0.641969	huMAP3_00522.1	Pancreatic Carcinoma
SIDM00469;PSN1	Q96DA6	0.11809	huMAP3_03035.1	Pancreatic Carcinoma
SIDM00469;PSN1	Q96DF8	-0.257118	huMAP3_00309.1	Pancreatic Carcinoma
SIDM00469;PSN1	Q96DH6	-0.039115	huMAP3_03763.1	Pancreatic Carcinoma
SIDM00469;PSN1	Q96DI7	0.517905	huMAP3_00424.1	Pancreatic Carcinoma
SIDM00469;PSN1	Q96DI7	0.517905	huMAP3_00960.1	Pancreatic Carcinoma
SIDM00469;PSN1	Q96DV4	0.78917	huMAP3_02439.1	Pancreatic Carcinoma
SIDM00469;PSN1	Q96DV4	0.78917	huMAP3_04652.1	Pancreatic Carcinoma
SIDM00469;PSN1	Q96EH3	1.84222	huMAP3_01856.1	Pancreatic Carcinoma
SIDM00469;PSN1	Q96EL3	0.357135	huMAP3_00983.1	Pancreatic Carcinoma
SIDM00469;PSN1	Q96EL3	0.357135	huMAP3_01856.1	Pancreatic Carcinoma
SIDM00469;PSN1	Q96EL3	0.357135	huMAP3_03763.1	Pancreatic Carcinoma
SIDM00469;PSN1	Q96ES7	1.2411	huMAP3_00902.1	Pancreatic Carcinoma
SIDM00469;PSN1	Q96EV2	-0.30645	huMAP3_05165.1	Pancreatic Carcinoma
SIDM00469;PSN1	Q96EY4	0.40096	huMAP3_03324.1	Pancreatic Carcinoma
SIDM00469;PSN1	Q96F63	-0.56911	huMAP3_04549.1	Pancreatic Carcinoma
SIDM00469;PSN1	Q96FF9	0.104395	huMAP3_00229.1	Pancreatic Carcinoma
SIDM00469;PSN1	Q96FV9	0.65939	huMAP3_02553.1	Pancreatic Carcinoma
SIDM00469;PSN1	Q96FV9	0.65939	huMAP3_02771.1	Pancreatic Carcinoma
SIDM00469;PSN1	Q96FV9	0.65939	huMAP3_04932.1	Pancreatic Carcinoma
SIDM00469;PSN1	Q96FV9	0.65939	huMAP3_05165.1	Pancreatic Carcinoma
SIDM00469;PSN1	Q96FZ7	-1.89996	huMAP3_03988.1	Pancreatic Carcinoma
SIDM00469;PSN1	Q96G03	0.31351	huMAP3_05033.1	Pancreatic Carcinoma
SIDM00469;PSN1	Q96GC5	0.19518	huMAP3_02439.1	Pancreatic Carcinoma
SIDM00469;PSN1	Q96GM5	0.42209	huMAP3_03221.1	Pancreatic Carcinoma
SIDM00469;PSN1	Q96GM8	0.554627	huMAP3_04549.1	Pancreatic Carcinoma
SIDM00469;PSN1	Q96HA7	0.030847	huMAP3_00115.1	Pancreatic Carcinoma
SIDM00469;PSN1	Q96HR3	0.37551	huMAP3_02730.1	Pancreatic Carcinoma
SIDM00469;PSN1	Q96HY6	0.575	huMAP3_03937.1	Pancreatic Carcinoma
SIDM00469;PSN1	Q96I24	0.92284	huMAP3_03852.1	Pancreatic Carcinoma
SIDM00469;PSN1	Q96I51	0.08983	huMAP3_02985.1	Pancreatic Carcinoma
SIDM00469;PSN1	Q96IX5	0.77634	huMAP3_00261.1	Pancreatic Carcinoma
SIDM00469;PSN1	Q96IX5	0.77634	huMAP3_02620.1	Pancreatic Carcinoma
SIDM00469;PSN1	Q96IY1	-0.130227	huMAP3_01824.1	Pancreatic Carcinoma
SIDM00469;PSN1	Q96IZ7	-0.693723	huMAP3_00424.1	Pancreatic Carcinoma
SIDM00469;PSN1	Q96J01	0.58346	huMAP3_00936.1	Pancreatic Carcinoma
SIDM00469;PSN1	Q96J01	0.58346	huMAP3_02019.1	Pancreatic Carcinoma
SIDM00469;PSN1	Q96J01	0.58346	huMAP3_04872.1	Pancreatic Carcinoma
SIDM00469;PSN1	Q96J01	0.58346	huMAP3_04932.1	Pancreatic Carcinoma
SIDM00469;PSN1	Q96JB5	0.663645	huMAP3_03937.1	Pancreatic Carcinoma
SIDM00469;PSN1	Q96JM3	0.43408	huMAP3_03699.1	Pancreatic Carcinoma
SIDM00469;PSN1	Q96JP5	0.340495	huMAP3_02568.1	Pancreatic Carcinoma
SIDM00469;PSN1	Q96K76	-1.72846	huMAP3_03088.1	Pancreatic Carcinoma
SIDM00469;PSN1	Q96KM6	1.94242	huMAP3_00206.1	Pancreatic Carcinoma
SIDM00469;PSN1	Q96KP1	-2.12789	huMAP3_04054.1	Pancreatic Carcinoma
SIDM00469;PSN1	Q96L91	0.21276	huMAP3_04039.1	Pancreatic Carcinoma
SIDM00469;PSN1	Q96LW7	2.29279	huMAP3_02950.1	Pancreatic Carcinoma
SIDM00469;PSN1	Q96MF7	2.24752	huMAP3_04711.1	Pancreatic Carcinoma
SIDM00469;PSN1	Q96MG7	0.894105	huMAP3_04711.1	Pancreatic Carcinoma
SIDM00469;PSN1	Q96MW5	-0.472537	huMAP3_04294.1	Pancreatic Carcinoma
SIDM00469;PSN1	Q96N64	2.49245	huMAP3_01287.1	Pancreatic Carcinoma
SIDM00469;PSN1	Q96P16	0.15075	huMAP3_04499.1	Pancreatic Carcinoma
SIDM00469;PSN1	Q96P70	-0.51023	huMAP3_03231.1	Pancreatic Carcinoma
SIDM00469;PSN1	Q96PZ0	0	huMAP3_04535.1	Pancreatic Carcinoma
SIDM00469;PSN1	Q96QD9	0.034785	huMAP3_04872.1	Pancreatic Carcinoma
SIDM00469;PSN1	Q96QD9	0.034785	huMAP3_04932.1	Pancreatic Carcinoma
SIDM00469;PSN1	Q96QK1	-0.081935	huMAP3_01277.1	Pancreatic Carcinoma
SIDM00469;PSN1	Q96QR8	-0.870665	huMAP3_04293.1	Pancreatic Carcinoma
SIDM00469;PSN1	Q96RN5	0.26688	huMAP3_02730.1	Pancreatic Carcinoma
SIDM00469;PSN1	Q96S52	-0.509315	huMAP3_01184.1	Pancreatic Carcinoma
SIDM00469;PSN1	Q96SB8	1.52342	huMAP3_04711.1	Pancreatic Carcinoma
SIDM00469;PSN1	Q96SI9	-0.49611	huMAP3_03852.1	Pancreatic Carcinoma
SIDM00469;PSN1	Q96SL4	0.0764433	huMAP3_04290.1	Pancreatic Carcinoma
SIDM00469;PSN1	Q96ST3	0.18119	huMAP3_00957.1	Pancreatic Carcinoma
SIDM00469;PSN1	Q96SU4	0.93887	huMAP3_00802.1	Pancreatic Carcinoma
SIDM00469;PSN1	Q96SU4	0.93887	huMAP3_01422.1	Pancreatic Carcinoma
SIDM00469;PSN1	Q96T58	0.40866	huMAP3_02019.1	Pancreatic Carcinoma
SIDM00469;PSN1	Q96T60	-0.529275	huMAP3_01586.1	Pancreatic Carcinoma
SIDM00469;PSN1	Q96T60	-0.529275	huMAP3_02384.1	Pancreatic Carcinoma
SIDM00469;PSN1	Q96TA1	1.46788	huMAP3_01245.1	Pancreatic Carcinoma
SIDM00469;PSN1	Q96TA1	1.46788	huMAP3_03184.1	Pancreatic Carcinoma
SIDM00469;PSN1	Q99436	0.6765	huMAP3_00356.1	Pancreatic Carcinoma
SIDM00469;PSN1	Q99460	0.30028	huMAP3_05064.1	Pancreatic Carcinoma
SIDM00469;PSN1	Q99496	1.18418	huMAP3_02464.1	Pancreatic Carcinoma
SIDM00469;PSN1	Q99519	-1.14786	huMAP3_02965.1	Pancreatic Carcinoma
SIDM00469;PSN1	Q99536	0.63078	huMAP3_05033.1	Pancreatic Carcinoma
SIDM00469;PSN1	Q99538	0.405548	huMAP3_02965.1	Pancreatic Carcinoma
SIDM00469;PSN1	Q99541	0.882628	huMAP3_01245.1	Pancreatic Carcinoma
SIDM00469;PSN1	Q99547	0.990995	huMAP3_05382.1	Pancreatic Carcinoma
SIDM00469;PSN1	Q99622	0.93178	huMAP3_00020.1	Pancreatic Carcinoma
SIDM00469;PSN1	Q99627	0.099245	huMAP3_05041.1	Pancreatic Carcinoma
SIDM00469;PSN1	Q99700	0.945235	huMAP3_00480.1	Pancreatic Carcinoma
SIDM00469;PSN1	Q99700	0.945235	huMAP3_00574.1	Pancreatic Carcinoma
SIDM00469;PSN1	Q99700	0.945235	huMAP3_02526.1	Pancreatic Carcinoma
SIDM00469;PSN1	Q99714	1.12023	huMAP3_00934.1	Pancreatic Carcinoma
SIDM00469;PSN1	Q99729	0.61355	huMAP3_01655.1	Pancreatic Carcinoma
SIDM00469;PSN1	Q99729	0.61355	huMAP3_04752.1	Pancreatic Carcinoma
SIDM00469;PSN1	Q99747	-0.13205	huMAP3_00053.1	Pancreatic Carcinoma
SIDM00469;PSN1	Q99832	0.84866	huMAP3_01951.1	Pancreatic Carcinoma
SIDM00469;PSN1	Q99873	0.80039	huMAP3_00936.1	Pancreatic Carcinoma
SIDM00469;PSN1	Q99933	0.0368741	huMAP3_02568.1	Pancreatic Carcinoma
SIDM00469;PSN1	Q99933	0.0368741	huMAP3_05064.1	Pancreatic Carcinoma
SIDM00469;PSN1	Q99996	-0.327497	huMAP3_00210.1	Pancreatic Carcinoma
SIDM00469;PSN1	Q9BPW8	-2.07653	huMAP3_00213.1	Pancreatic Carcinoma
SIDM00469;PSN1	Q9BPX3	0.21303	huMAP3_03084.1	Pancreatic Carcinoma
SIDM00469;PSN1	Q9BQ48	0.63891	huMAP3_01856.1	Pancreatic Carcinoma
SIDM00469;PSN1	Q9BQ52	0.62007	huMAP3_00934.1	Pancreatic Carcinoma
SIDM00469;PSN1	Q9BQ95	0.13816	huMAP3_04643.1	Pancreatic Carcinoma
SIDM00469;PSN1	Q9BQ95	0.13816	huMAP3_04889.1	Pancreatic Carcinoma
SIDM00469;PSN1	Q9BQA1	2.06644	huMAP3_02465.1	Pancreatic Carcinoma
SIDM00469;PSN1	Q9BQC6	0.9617	huMAP3_01856.1	Pancreatic Carcinoma
SIDM00469;PSN1	Q9BQC6	0.9617	huMAP3_04652.1	Pancreatic Carcinoma
SIDM00469;PSN1	Q9BQE5	0.21595	huMAP3_00329.1	Pancreatic Carcinoma
SIDM00469;PSN1	Q9BR76	-0.14529	huMAP3_03762.1	Pancreatic Carcinoma
SIDM00469;PSN1	Q9BR76	-0.14529	huMAP3_04826.1	Pancreatic Carcinoma
SIDM00469;PSN1	Q9BRJ6	-0.021265	huMAP3_03966.1	Pancreatic Carcinoma
SIDM00469;PSN1	Q9BRP4	0.59038	huMAP3_05064.1	Pancreatic Carcinoma
SIDM00469;PSN1	Q9BSD7	-0.68869	huMAP3_02111.1	Pancreatic Carcinoma
SIDM00469;PSN1	Q9BSJ2	0.535715	huMAP3_00522.1	Pancreatic Carcinoma
SIDM00469;PSN1	Q9BT73	-0.00914807	huMAP3_00356.1	Pancreatic Carcinoma
SIDM00469;PSN1	Q9BT78	-0.12905	huMAP3_05041.1	Pancreatic Carcinoma
SIDM00469;PSN1	Q9BTC8	0.30611	huMAP3_03905.1	Pancreatic Carcinoma
SIDM00469;PSN1	Q9BTD8	-0.326	huMAP3_02465.1	Pancreatic Carcinoma
SIDM00469;PSN1	Q9BTE3	1.34935	huMAP3_00154.1	Pancreatic Carcinoma
SIDM00469;PSN1	Q9BTT0	0.83782	huMAP3_04650.1	Pancreatic Carcinoma
SIDM00469;PSN1	Q9BTT4	2.27605	huMAP3_02730.1	Pancreatic Carcinoma
SIDM00469;PSN1	Q9BU23	-1.88431	huMAP3_00921.1	Pancreatic Carcinoma
SIDM00469;PSN1	Q9BU61	0.46282	huMAP3_04643.1	Pancreatic Carcinoma
SIDM00469;PSN1	Q9BU61	0.46282	huMAP3_04889.1	Pancreatic Carcinoma
SIDM00469;PSN1	Q9BU76	0.62207	huMAP3_03610.1	Pancreatic Carcinoma
SIDM00469;PSN1	Q9BUA3	1.03115	huMAP3_00305.1	Pancreatic Carcinoma
SIDM00469;PSN1	Q9BUF5	-0.49085	huMAP3_03106.1	Pancreatic Carcinoma
SIDM00469;PSN1	Q9BUF5	-0.49085	huMAP3_04859.1	Pancreatic Carcinoma
SIDM00469;PSN1	Q9BUI4	2.09818	huMAP3_00807.1	Pancreatic Carcinoma
SIDM00469;PSN1	Q9BUL8	0.319365	huMAP3_01936.1	Pancreatic Carcinoma
SIDM00469;PSN1	Q9BUL8	0.319365	huMAP3_02705.1	Pancreatic Carcinoma
SIDM00469;PSN1	Q9BUL9	2.75242	huMAP3_00441.1	Pancreatic Carcinoma
SIDM00469;PSN1	Q9BUQ8	0.103155	huMAP3_00960.1	Pancreatic Carcinoma
SIDM00469;PSN1	Q9BV38	0.32775	huMAP3_03787.1	Pancreatic Carcinoma
SIDM00469;PSN1	Q9BV57	0.66199	huMAP3_00573.1	Pancreatic Carcinoma
SIDM00469;PSN1	Q9BV81	-0.415386	huMAP3_03281.1	Pancreatic Carcinoma
SIDM00469;PSN1	Q9BVG4	0.37226	huMAP3_00469.1	Pancreatic Carcinoma
SIDM00469;PSN1	Q9BVJ6	1.4931	huMAP3_02116.1	Pancreatic Carcinoma
SIDM00469;PSN1	Q9BVK6	0.31738	huMAP3_04392.1	Pancreatic Carcinoma
SIDM00469;PSN1	Q9BW71	-0.420465	huMAP3_01759.1	Pancreatic Carcinoma
SIDM00469;PSN1	Q9BW85	-0.574236	huMAP3_00050.1	Pancreatic Carcinoma
SIDM00469;PSN1	Q9BW85	-0.574236	huMAP3_03019.1	Pancreatic Carcinoma
SIDM00469;PSN1	Q9BWJ5	0.69716	huMAP3_04549.1	Pancreatic Carcinoma
SIDM00469;PSN1	Q9BWU0	0.606045	huMAP3_04549.1	Pancreatic Carcinoma
SIDM00469;PSN1	Q9BXB4	0.286732	huMAP3_00802.1	Pancreatic Carcinoma
SIDM00469;PSN1	Q9BXB4	0.286732	huMAP3_01422.1	Pancreatic Carcinoma
SIDM00469;PSN1	Q9BXI6	0.0537641	huMAP3_01381.1	Pancreatic Carcinoma
SIDM00469;PSN1	Q9BXS5	-0.48983	huMAP3_00819.1	Pancreatic Carcinoma
SIDM00469;PSN1	Q9BXS5	-0.48983	huMAP3_04311.1	Pancreatic Carcinoma
SIDM00469;PSN1	Q9BXS6	0.21485	huMAP3_01999.1	Pancreatic Carcinoma
SIDM00469;PSN1	Q9BY43	-0.256925	huMAP3_03988.1	Pancreatic Carcinoma
SIDM00469;PSN1	Q9BY77	0.08166	huMAP3_02553.1	Pancreatic Carcinoma
SIDM00469;PSN1	Q9BY77	0.08166	huMAP3_04023.1	Pancreatic Carcinoma
SIDM00469;PSN1	Q9BY77	0.08166	huMAP3_04872.1	Pancreatic Carcinoma
SIDM00469;PSN1	Q9BY77	0.08166	huMAP3_04932.1	Pancreatic Carcinoma
SIDM00469;PSN1	Q9BY89	1.60154	huMAP3_02458.1	Pancreatic Carcinoma
SIDM00469;PSN1	Q9BYC8	1.44421	huMAP3_01856.1	Pancreatic Carcinoma
SIDM00469;PSN1	Q9BYC8	1.44421	huMAP3_02720.1	Pancreatic Carcinoma
SIDM00469;PSN1	Q9BYC8	1.44421	huMAP3_04652.1	Pancreatic Carcinoma
SIDM00469;PSN1	Q9BYD1	0.534185	huMAP3_01856.1	Pancreatic Carcinoma
SIDM00469;PSN1	Q9BYD1	0.534185	huMAP3_02720.1	Pancreatic Carcinoma
SIDM00469;PSN1	Q9BYD1	0.534185	huMAP3_04652.1	Pancreatic Carcinoma
SIDM00469;PSN1	Q9BYD2	0.1882	huMAP3_04652.1	Pancreatic Carcinoma
SIDM00469;PSN1	Q9BYD3	0.71514	huMAP3_00983.1	Pancreatic Carcinoma
SIDM00469;PSN1	Q9BYD3	0.71514	huMAP3_04652.1	Pancreatic Carcinoma
SIDM00469;PSN1	Q9BYD6	0.63559	huMAP3_04652.1	Pancreatic Carcinoma
SIDM00469;PSN1	Q9BYJ9	2.27991	huMAP3_00843.1	Pancreatic Carcinoma
SIDM00469;PSN1	Q9BYN8	1.00379	huMAP3_02367.1	Pancreatic Carcinoma
SIDM00469;PSN1	Q9BYW2	2.27739	huMAP3_02739.1	Pancreatic Carcinoma
SIDM00469;PSN1	Q9BZD4	1.35321	huMAP3_01824.1	Pancreatic Carcinoma
SIDM00469;PSN1	Q9BZE1	0.06594	huMAP3_00983.1	Pancreatic Carcinoma
SIDM00469;PSN1	Q9BZE1	0.06594	huMAP3_01856.1	Pancreatic Carcinoma
SIDM00469;PSN1	Q9BZE1	0.06594	huMAP3_03763.1	Pancreatic Carcinoma
SIDM00469;PSN1	Q9BZJ0	0.69679	huMAP3_01203.1	Pancreatic Carcinoma
SIDM00469;PSN1	Q9BZZ5	0.39845	huMAP3_02119.1	Pancreatic Carcinoma
SIDM00469;PSN1	Q9BZZ5	0.39845	huMAP3_03762.1	Pancreatic Carcinoma
SIDM00469;PSN1	Q9C005	0.41081	huMAP3_00564.1	Pancreatic Carcinoma
SIDM00469;PSN1	Q9C005	0.41081	huMAP3_05226.1	Pancreatic Carcinoma
SIDM00469;PSN1	Q9C0C2	-0.13748	huMAP3_00551.1	Pancreatic Carcinoma
SIDM00469;PSN1	Q9C0J8	0.143935	huMAP3_00102.1	Pancreatic Carcinoma
SIDM00469;PSN1	Q9GZS1	1.0005	huMAP3_00807.1	Pancreatic Carcinoma
SIDM00469;PSN1	Q9GZU8	0.92746	huMAP3_00356.1	Pancreatic Carcinoma
SIDM00469;PSN1	Q9GZZ9	1.17479	huMAP3_03937.1	Pancreatic Carcinoma
SIDM00469;PSN1	Q9H000	1.13968	huMAP3_00714.1	Pancreatic Carcinoma
SIDM00469;PSN1	Q9H000	1.13968	huMAP3_03127.1	Pancreatic Carcinoma
SIDM00469;PSN1	Q9H000	1.13968	huMAP3_03962.1	Pancreatic Carcinoma
SIDM00469;PSN1	Q9H074	0.68646	huMAP3_00714.1	Pancreatic Carcinoma
SIDM00469;PSN1	Q9H074	0.68646	huMAP3_03962.1	Pancreatic Carcinoma
SIDM00469;PSN1	Q9H082	-1.64402	huMAP3_01895.1	Pancreatic Carcinoma
SIDM00469;PSN1	Q9H089	-0.498785	huMAP3_03324.1	Pancreatic Carcinoma
SIDM00469;PSN1	Q9H0B6	0.451255	huMAP3_04401.1	Pancreatic Carcinoma
SIDM00469;PSN1	Q9H0E3	-0.17476	huMAP3_00957.1	Pancreatic Carcinoma
SIDM00469;PSN1	Q9H0E9	1.68247	huMAP3_04650.1	Pancreatic Carcinoma
SIDM00469;PSN1	Q9H0R6	1.46374	huMAP3_04642.1	Pancreatic Carcinoma
SIDM00469;PSN1	Q9H0U3	-1.59559	huMAP3_00921.1	Pancreatic Carcinoma
SIDM00469;PSN1	Q9H0U4	-2.1817	huMAP3_01895.1	Pancreatic Carcinoma
SIDM00469;PSN1	Q9H0U6	1.00255	huMAP3_03763.1	Pancreatic Carcinoma
SIDM00469;PSN1	Q9H147	2.7726	huMAP3_01287.1	Pancreatic Carcinoma
SIDM00469;PSN1	Q9H1D9	2.42185	huMAP3_00807.1	Pancreatic Carcinoma
SIDM00469;PSN1	Q9H2J4	0.33472	huMAP3_04396.1	Pancreatic Carcinoma
SIDM00469;PSN1	Q9H2P0	0.55838	huMAP3_00780.1	Pancreatic Carcinoma
SIDM00469;PSN1	Q9H2W6	-0.065955	huMAP3_00983.1	Pancreatic Carcinoma
SIDM00469;PSN1	Q9H3G5	1.51101	huMAP3_02458.1	Pancreatic Carcinoma
SIDM00469;PSN1	Q9H3G5	1.51101	huMAP3_04946.1	Pancreatic Carcinoma
SIDM00469;PSN1	Q9H3K6	1.10397	huMAP3_04338.1	Pancreatic Carcinoma
SIDM00469;PSN1	Q9H3P2	0.26371	huMAP3_01088.1	Pancreatic Carcinoma
SIDM00469;PSN1	Q9H3Q1	1.56472	huMAP3_02362.1	Pancreatic Carcinoma
SIDM00469;PSN1	Q9H444	-0.09393	huMAP3_03988.1	Pancreatic Carcinoma
SIDM00469;PSN1	Q9H4A3	0.64476	huMAP3_03408.1	Pancreatic Carcinoma
SIDM00469;PSN1	Q9H4G0	-0.0192899	huMAP3_00373.1	Pancreatic Carcinoma
SIDM00469;PSN1	Q9H4G0	-0.0192899	huMAP3_00489.1	Pancreatic Carcinoma
SIDM00469;PSN1	Q9H4L4	-0.599225	huMAP3_02116.1	Pancreatic Carcinoma
SIDM00469;PSN1	Q9H4L4	-0.599225	huMAP3_03787.1	Pancreatic Carcinoma
SIDM00469;PSN1	Q9H4L5	0.178671	huMAP3_00802.1	Pancreatic Carcinoma
SIDM00469;PSN1	Q9H4L5	0.178671	huMAP3_02032.1	Pancreatic Carcinoma
SIDM00469;PSN1	Q9H6T3	1.07112	huMAP3_00807.1	Pancreatic Carcinoma
SIDM00469;PSN1	Q9H6Y7	0.587031	huMAP3_03536.1	Pancreatic Carcinoma
SIDM00469;PSN1	Q9H7E9	-2.23303	huMAP3_03966.1	Pancreatic Carcinoma
SIDM00469;PSN1	Q9H845	-0.92491	huMAP3_04643.1	Pancreatic Carcinoma
SIDM00469;PSN1	Q9H845	-0.92491	huMAP3_04889.1	Pancreatic Carcinoma
SIDM00469;PSN1	Q9H8H0	1.38485	huMAP3_01743.1	Pancreatic Carcinoma
SIDM00469;PSN1	Q9H8H3	-0.307406	huMAP3_03124.1	Pancreatic Carcinoma
SIDM00469;PSN1	Q9H944	1.20444	huMAP3_02730.1	Pancreatic Carcinoma
SIDM00469;PSN1	Q9H9A5	1.95884	huMAP3_00551.1	Pancreatic Carcinoma
SIDM00469;PSN1	Q9H9E3	-0.855188	huMAP3_04294.1	Pancreatic Carcinoma
SIDM00469;PSN1	Q9H9J2	1.11082	huMAP3_02439.1	Pancreatic Carcinoma
SIDM00469;PSN1	Q9H9J2	1.11082	huMAP3_04652.1	Pancreatic Carcinoma
SIDM00469;PSN1	Q9H9Q2	0.983465	huMAP3_05041.1	Pancreatic Carcinoma
SIDM00469;PSN1	Q9H9Y6	0.67853	huMAP3_00807.1	Pancreatic Carcinoma
SIDM00469;PSN1	Q9HAF1	0.30489	huMAP3_04039.1	Pancreatic Carcinoma
SIDM00469;PSN1	Q9HAV0	0.0938908	huMAP3_03550.1	Pancreatic Carcinoma
SIDM00469;PSN1	Q9HBM1	0.423665	huMAP3_01824.1	Pancreatic Carcinoma
SIDM00469;PSN1	Q9HC52	0.05538	huMAP3_02464.1	Pancreatic Carcinoma
SIDM00469;PSN1	Q9HCD5	-0.02597	huMAP3_02281.1	Pancreatic Carcinoma
SIDM00469;PSN1	Q9HCG8	0.6344	huMAP3_00373.1	Pancreatic Carcinoma
SIDM00469;PSN1	Q9HCG8	0.6344	huMAP3_00489.1	Pancreatic Carcinoma
SIDM00469;PSN1	Q9HD33	0.58715	huMAP3_02439.1	Pancreatic Carcinoma
SIDM00469;PSN1	Q9HD33	0.58715	huMAP3_03763.1	Pancreatic Carcinoma
SIDM00469;PSN1	Q9NP50	2.66603	huMAP3_00957.1	Pancreatic Carcinoma
SIDM00469;PSN1	Q9NP92	0.48821	huMAP3_01856.1	Pancreatic Carcinoma
SIDM00469;PSN1	Q9NP92	0.48821	huMAP3_03763.1	Pancreatic Carcinoma
SIDM00469;PSN1	Q9NPA0	0.26969	huMAP3_03281.1	Pancreatic Carcinoma
SIDM00469;PSN1	Q9NPA8	0.41204	huMAP3_00902.1	Pancreatic Carcinoma
SIDM00469;PSN1	Q9NPD3	1.19197	huMAP3_05382.1	Pancreatic Carcinoma
SIDM00469;PSN1	Q9NPD8	1.2232	huMAP3_05033.1	Pancreatic Carcinoma
SIDM00469;PSN1	Q9NPF5	2.14661	huMAP3_04650.1	Pancreatic Carcinoma
SIDM00469;PSN1	Q9NPI1	0.0409781	huMAP3_03221.1	Pancreatic Carcinoma
SIDM00469;PSN1	Q9NPJ6	-0.31394	huMAP3_02730.1	Pancreatic Carcinoma
SIDM00469;PSN1	Q9NQ50	0.54692	huMAP3_00983.1	Pancreatic Carcinoma
SIDM00469;PSN1	Q9NQ50	0.54692	huMAP3_01856.1	Pancreatic Carcinoma
SIDM00469;PSN1	Q9NQ50	0.54692	huMAP3_04652.1	Pancreatic Carcinoma
SIDM00469;PSN1	Q9NQ88	0.591315	huMAP3_00697.1	Pancreatic Carcinoma
SIDM00469;PSN1	Q9NQG5	0.29581	huMAP3_04499.1	Pancreatic Carcinoma
SIDM00469;PSN1	Q9NQT4	1.1116	huMAP3_05382.1	Pancreatic Carcinoma
SIDM00469;PSN1	Q9NQT5	1.85427	huMAP3_05382.1	Pancreatic Carcinoma
SIDM00469;PSN1	Q9NQW7	0.453395	huMAP3_00059.1	Pancreatic Carcinoma
SIDM00469;PSN1	Q9NQW7	0.453395	huMAP3_00305.1	Pancreatic Carcinoma
SIDM00469;PSN1	Q9NR31	-0.102055	huMAP3_03124.1	Pancreatic Carcinoma
SIDM00469;PSN1	Q9NR50	1.31819	huMAP3_03231.1	Pancreatic Carcinoma
SIDM00469;PSN1	Q9NRL3	-0.02365	huMAP3_00935.1	Pancreatic Carcinoma
SIDM00469;PSN1	Q9NRW1	-0.195373	huMAP3_01895.1	Pancreatic Carcinoma
SIDM00469;PSN1	Q9NRW7	-0.73044	huMAP3_00053.1	Pancreatic Carcinoma
SIDM00469;PSN1	Q9NRX2	0.828745	huMAP3_04652.1	Pancreatic Carcinoma
SIDM00469;PSN1	Q9NRX4	0.35682	huMAP3_00244.1	Pancreatic Carcinoma
SIDM00469;PSN1	Q9NSD9	0.8767	huMAP3_05184.1	Pancreatic Carcinoma
SIDM00469;PSN1	Q9NSE4	0.38324	huMAP3_00213.1	Pancreatic Carcinoma
SIDM00469;PSN1	Q9NSK0	-1.11436	huMAP3_04401.1	Pancreatic Carcinoma
SIDM00469;PSN1	Q9NTI5	-0.39433	huMAP3_00229.1	Pancreatic Carcinoma
SIDM00469;PSN1	Q9NTJ3	0.18524	huMAP3_03084.1	Pancreatic Carcinoma
SIDM00469;PSN1	Q9NTJ5	-0.20055	huMAP3_04405.1	Pancreatic Carcinoma
SIDM00469;PSN1	Q9NTZ6	0.45461	huMAP3_04758.1	Pancreatic Carcinoma
SIDM00469;PSN1	Q9NUG6	-0.542846	huMAP3_00807.1	Pancreatic Carcinoma
SIDM00469;PSN1	Q9NUL7	1.06372	huMAP3_04652.1	Pancreatic Carcinoma
SIDM00469;PSN1	Q9NUP9	0.54109	huMAP3_05036.1	Pancreatic Carcinoma
SIDM00469;PSN1	Q9NV06	0.86586	huMAP3_01951.1	Pancreatic Carcinoma
SIDM00469;PSN1	Q9NV56	1.83995	huMAP3_02648.1	Pancreatic Carcinoma
SIDM00469;PSN1	Q9NV70	0.30751	huMAP3_04054.1	Pancreatic Carcinoma
SIDM00469;PSN1	Q9NVA2	0.22005	huMAP3_02362.1	Pancreatic Carcinoma
SIDM00469;PSN1	Q9NVC6	1.64354	huMAP3_02730.1	Pancreatic Carcinoma
SIDM00469;PSN1	Q9NVH0	0.25955	huMAP3_03744.1	Pancreatic Carcinoma
SIDM00469;PSN1	Q9NVI7	0.36035	huMAP3_02620.1	Pancreatic Carcinoma
SIDM00469;PSN1	Q9NVP2	-0.0509486	huMAP3_00115.1	Pancreatic Carcinoma
SIDM00469;PSN1	Q9NVS2	0.38055	huMAP3_01856.1	Pancreatic Carcinoma
SIDM00469;PSN1	Q9NVS2	0.38055	huMAP3_02439.1	Pancreatic Carcinoma
SIDM00469;PSN1	Q9NVS2	0.38055	huMAP3_03763.1	Pancreatic Carcinoma
SIDM00469;PSN1	Q9NVT9	-0.50378	huMAP3_04877.1	Pancreatic Carcinoma
SIDM00469;PSN1	Q9NVU7	-1.19788	huMAP3_03966.1	Pancreatic Carcinoma
SIDM00469;PSN1	Q9NVZ3	-2.67494	huMAP3_00432.1	Pancreatic Carcinoma
SIDM00469;PSN1	Q9NVZ3	-2.67494	huMAP3_05120.1	Pancreatic Carcinoma
SIDM00469;PSN1	Q9NW64	0.26568	huMAP3_03019.1	Pancreatic Carcinoma
SIDM00469;PSN1	Q9NW82	0.454235	huMAP3_04044.1	Pancreatic Carcinoma
SIDM00469;PSN1	Q9NWS0	0.86205	huMAP3_00807.1	Pancreatic Carcinoma
SIDM00469;PSN1	Q9NWU5	-0.050065	huMAP3_00983.1	Pancreatic Carcinoma
SIDM00469;PSN1	Q9NWU5	-0.050065	huMAP3_01856.1	Pancreatic Carcinoma
SIDM00469;PSN1	Q9NWU5	-0.050065	huMAP3_04652.1	Pancreatic Carcinoma
SIDM00469;PSN1	Q9NWV8	-1.43861	huMAP3_01447.1	Pancreatic Carcinoma
SIDM00469;PSN1	Q9NWV8	-1.43861	huMAP3_02592.1	Pancreatic Carcinoma
SIDM00469;PSN1	Q9NWY4	1.28701	huMAP3_05184.1	Pancreatic Carcinoma
SIDM00469;PSN1	Q9NX08	-0.522465	huMAP3_01290.1	Pancreatic Carcinoma
SIDM00469;PSN1	Q9NX14	-1.37003	huMAP3_02819.1	Pancreatic Carcinoma
SIDM00469;PSN1	Q9NX14	-1.37003	huMAP3_02928.1	Pancreatic Carcinoma
SIDM00469;PSN1	Q9NX20	0.4188	huMAP3_00983.1	Pancreatic Carcinoma
SIDM00469;PSN1	Q9NX20	0.4188	huMAP3_01856.1	Pancreatic Carcinoma
SIDM00469;PSN1	Q9NX20	0.4188	huMAP3_03763.1	Pancreatic Carcinoma
SIDM00469;PSN1	Q9NX46	0.68655	huMAP3_00573.1	Pancreatic Carcinoma
SIDM00469;PSN1	Q9NX70	2.27135	huMAP3_02730.1	Pancreatic Carcinoma
SIDM00469;PSN1	Q9NXF7	0.345368	huMAP3_02953.1	Pancreatic Carcinoma
SIDM00469;PSN1	Q9NXR7	2.51719	huMAP3_01447.1	Pancreatic Carcinoma
SIDM00469;PSN1	Q9NXR7	2.51719	huMAP3_02592.1	Pancreatic Carcinoma
SIDM00469;PSN1	Q9NXS2	-0.188513	huMAP3_03744.1	Pancreatic Carcinoma
SIDM00469;PSN1	Q9NXX6	1.29183	huMAP3_04711.1	Pancreatic Carcinoma
SIDM00469;PSN1	Q9NY27	-0.10836	huMAP3_02666.1	Pancreatic Carcinoma
SIDM00469;PSN1	Q9NYB9	2.07227	huMAP3_02474.1	Pancreatic Carcinoma
SIDM00469;PSN1	Q9NYK5	0.989125	huMAP3_01856.1	Pancreatic Carcinoma
SIDM00469;PSN1	Q9NYK5	0.989125	huMAP3_02439.1	Pancreatic Carcinoma
SIDM00469;PSN1	Q9NYK5	0.989125	huMAP3_04652.1	Pancreatic Carcinoma
SIDM00469;PSN1	Q9NYY8	2.201	huMAP3_02985.1	Pancreatic Carcinoma
SIDM00469;PSN1	Q9NYZ3	-0.580321	huMAP3_03408.1	Pancreatic Carcinoma
SIDM00469;PSN1	Q9NZ32	1.11972	huMAP3_04946.1	Pancreatic Carcinoma
SIDM00469;PSN1	Q9NZ43	0.46432	huMAP3_03203.1	Pancreatic Carcinoma
SIDM00469;PSN1	Q9NZB2	0.75993	huMAP3_04752.1	Pancreatic Carcinoma
SIDM00469;PSN1	Q9NZL4	1.08515	huMAP3_04877.1	Pancreatic Carcinoma
SIDM00469;PSN1	Q9NZM3	0.74898	huMAP3_00432.1	Pancreatic Carcinoma
SIDM00469;PSN1	Q9NZM3	0.74898	huMAP3_05120.1	Pancreatic Carcinoma
SIDM00469;PSN1	Q9NZN8	0.89183	huMAP3_00551.1	Pancreatic Carcinoma
SIDM00469;PSN1	Q9P000	-0.690161	huMAP3_01290.1	Pancreatic Carcinoma
SIDM00469;PSN1	Q9P015	0.291095	huMAP3_04652.1	Pancreatic Carcinoma
SIDM00469;PSN1	Q9P016	1.01284	huMAP3_04290.1	Pancreatic Carcinoma
SIDM00469;PSN1	Q9P032	0.83531	huMAP3_04643.1	Pancreatic Carcinoma
SIDM00469;PSN1	Q9P032	0.83531	huMAP3_04889.1	Pancreatic Carcinoma
SIDM00469;PSN1	Q9P0J0	-0.0426	huMAP3_04643.1	Pancreatic Carcinoma
SIDM00469;PSN1	Q9P0L0	0.29923	huMAP3_00802.1	Pancreatic Carcinoma
SIDM00469;PSN1	Q9P0L0	0.29923	huMAP3_01422.1	Pancreatic Carcinoma
SIDM00469;PSN1	Q9P0L0	0.29923	huMAP3_02032.1	Pancreatic Carcinoma
SIDM00469;PSN1	Q9P0M9	1.0301	huMAP3_03763.1	Pancreatic Carcinoma
SIDM00469;PSN1	Q9P0P0	1.08639	huMAP3_00356.1	Pancreatic Carcinoma
SIDM00469;PSN1	Q9P0V9	-1.23388	huMAP3_02362.1	Pancreatic Carcinoma
SIDM00469;PSN1	Q9P0W2	-0.137095	huMAP3_01287.1	Pancreatic Carcinoma
SIDM00469;PSN1	Q9P1U0	-0.604591	huMAP3_00807.1	Pancreatic Carcinoma
SIDM00469;PSN1	Q9P1Y6	1.78616	huMAP3_00347.1	Pancreatic Carcinoma
SIDM00469;PSN1	Q9P1Y6	1.78616	huMAP3_01759.1	Pancreatic Carcinoma
SIDM00469;PSN1	Q9P206	1.15319	huMAP3_02474.1	Pancreatic Carcinoma
SIDM00469;PSN1	Q9P270	1.09487	huMAP3_00207.1	Pancreatic Carcinoma
SIDM00469;PSN1	Q9P289	0.90772	huMAP3_01936.1	Pancreatic Carcinoma
SIDM00469;PSN1	Q9P289	0.90772	huMAP3_02705.1	Pancreatic Carcinoma
SIDM00469;PSN1	Q9P2B2	0.73011	huMAP3_02703.1	Pancreatic Carcinoma
SIDM00469;PSN1	Q9P2B2	0.73011	huMAP3_02887.1	Pancreatic Carcinoma
SIDM00469;PSN1	Q9P2B2	0.73011	huMAP3_04041.1	Pancreatic Carcinoma
SIDM00469;PSN1	Q9P2B2	0.73011	huMAP3_04390.1	Pancreatic Carcinoma
SIDM00469;PSN1	Q9P2B2	0.73011	huMAP3_04614.1	Pancreatic Carcinoma
SIDM00469;PSN1	Q9P2E9	1.08033	huMAP3_01045.1	Pancreatic Carcinoma
SIDM00469;PSN1	Q9P2I0	0.15929	huMAP3_00102.1	Pancreatic Carcinoma
SIDM00469;PSN1	Q9P2J5	-0.270365	huMAP3_02637.1	Pancreatic Carcinoma
SIDM00469;PSN1	Q9P2N5	0.24513	huMAP3_02553.1	Pancreatic Carcinoma
SIDM00469;PSN1	Q9P2N5	0.24513	huMAP3_05165.1	Pancreatic Carcinoma
SIDM00469;PSN1	Q9P2W9	0.48863	huMAP3_03203.1	Pancreatic Carcinoma
SIDM00469;PSN1	Q9UBB6	2.14212	huMAP3_00424.1	Pancreatic Carcinoma
SIDM00469;PSN1	Q9UBB9	0.94632	huMAP3_03019.1	Pancreatic Carcinoma
SIDM00469;PSN1	Q9UBC2	0.124715	huMAP3_00432.1	Pancreatic Carcinoma
SIDM00469;PSN1	Q9UBC2	0.124715	huMAP3_05120.1	Pancreatic Carcinoma
SIDM00469;PSN1	Q9UBE0	0.17667	huMAP3_00864.1	Pancreatic Carcinoma
SIDM00469;PSN1	Q9UBF2	0.01169	huMAP3_04405.1	Pancreatic Carcinoma
SIDM00469;PSN1	Q9UBG0	-0.184616	huMAP3_02703.1	Pancreatic Carcinoma
SIDM00469;PSN1	Q9UBG0	-0.184616	huMAP3_02887.1	Pancreatic Carcinoma
SIDM00469;PSN1	Q9UBG0	-0.184616	huMAP3_04041.1	Pancreatic Carcinoma
SIDM00469;PSN1	Q9UBG0	-0.184616	huMAP3_04390.1	Pancreatic Carcinoma
SIDM00469;PSN1	Q9UBI6	-0.364695	huMAP3_03550.1	Pancreatic Carcinoma
SIDM00469;PSN1	Q9UBL3	-0.06068	huMAP3_05226.1	Pancreatic Carcinoma
SIDM00469;PSN1	Q9UBQ0	-0.325305	huMAP3_01277.1	Pancreatic Carcinoma
SIDM00469;PSN1	Q9UBQ0	-0.325305	huMAP3_01290.1	Pancreatic Carcinoma
SIDM00469;PSN1	Q9UBQ5	1.0941	huMAP3_01276.1	Pancreatic Carcinoma
SIDM00469;PSN1	Q9UBS4	-0.27736	huMAP3_02111.1	Pancreatic Carcinoma
SIDM00469;PSN1	Q9UBT2	0.5022	huMAP3_00864.1	Pancreatic Carcinoma
SIDM00469;PSN1	Q9UBW7	0.0233368	huMAP3_00780.1	Pancreatic Carcinoma
SIDM00469;PSN1	Q9UBW8	-0.11378	huMAP3_05041.1	Pancreatic Carcinoma
SIDM00469;PSN1	Q9UBX3	0.292995	huMAP3_00983.1	Pancreatic Carcinoma
SIDM00469;PSN1	Q9UBX3	0.292995	huMAP3_01856.1	Pancreatic Carcinoma
SIDM00469;PSN1	Q9UBX3	0.292995	huMAP3_03763.1	Pancreatic Carcinoma
SIDM00469;PSN1	Q9UFG5	-0.01041	huMAP3_03203.1	Pancreatic Carcinoma
SIDM00469;PSN1	Q9UG63	0.084355	huMAP3_04277.1	Pancreatic Carcinoma
SIDM00469;PSN1	Q9UHA3	0.63168	huMAP3_02851.1	Pancreatic Carcinoma
SIDM00469;PSN1	Q9UHD8	1.12969	huMAP3_02362.1	Pancreatic Carcinoma
SIDM00469;PSN1	Q9UHI6	0.68441	huMAP3_04549.1	Pancreatic Carcinoma
SIDM00469;PSN1	Q9UHR6	1.96417	huMAP3_00960.1	Pancreatic Carcinoma
SIDM00469;PSN1	Q9UHX1	0.442705	huMAP3_00347.1	Pancreatic Carcinoma
SIDM00469;PSN1	Q9UI09	-0.018385	huMAP3_02819.1	Pancreatic Carcinoma
SIDM00469;PSN1	Q9UI10	-0.24586	huMAP3_00951.1	Pancreatic Carcinoma
SIDM00469;PSN1	Q9UID3	-0.0636876	huMAP3_03896.1	Pancreatic Carcinoma
SIDM00469;PSN1	Q9UII2	-1.78354	huMAP3_00060.1	Pancreatic Carcinoma
SIDM00469;PSN1	Q9UIQ6	0.325065	huMAP3_02887.1	Pancreatic Carcinoma
SIDM00469;PSN1	Q9UIQ6	0.325065	huMAP3_04041.1	Pancreatic Carcinoma
SIDM00469;PSN1	Q9UIQ6	0.325065	huMAP3_04390.1	Pancreatic Carcinoma
SIDM00469;PSN1	Q9UJ14	0.996181	huMAP3_03377.1	Pancreatic Carcinoma
SIDM00469;PSN1	Q9UJW0	-0.0963	huMAP3_04946.1	Pancreatic Carcinoma
SIDM00469;PSN1	Q9UJX2	-0.33454	huMAP3_03388.1	Pancreatic Carcinoma
SIDM00469;PSN1	Q9UJX3	0.34976	huMAP3_03388.1	Pancreatic Carcinoma
SIDM00469;PSN1	Q9UJZ1	0.33045	huMAP3_01609.1	Pancreatic Carcinoma
SIDM00469;PSN1	Q9UK45	0.13156	huMAP3_02465.1	Pancreatic Carcinoma
SIDM00469;PSN1	Q9UKA9	0.576085	huMAP3_00349.1	Pancreatic Carcinoma
SIDM00469;PSN1	Q9UKF6	0.17231	huMAP3_00102.1	Pancreatic Carcinoma
SIDM00469;PSN1	Q9UKJ3	0.13959	huMAP3_02739.1	Pancreatic Carcinoma
SIDM00469;PSN1	Q9UKV3	0.62079	huMAP3_00373.1	Pancreatic Carcinoma
SIDM00469;PSN1	Q9UKV3	0.62079	huMAP3_00489.1	Pancreatic Carcinoma
SIDM00469;PSN1	Q9UKV3	0.62079	huMAP3_02739.1	Pancreatic Carcinoma
SIDM00469;PSN1	Q9UKY7	0.43836	huMAP3_05033.1	Pancreatic Carcinoma
SIDM00469;PSN1	Q9UL46	1.33037	huMAP3_00356.1	Pancreatic Carcinoma
SIDM00469;PSN1	Q9ULR0	0.683735	huMAP3_00050.1	Pancreatic Carcinoma
SIDM00469;PSN1	Q9ULR0	0.683735	huMAP3_03019.1	Pancreatic Carcinoma
SIDM00469;PSN1	Q9ULU4	0.67611	huMAP3_03905.1	Pancreatic Carcinoma
SIDM00469;PSN1	Q9ULV4	0.61783	huMAP3_04826.1	Pancreatic Carcinoma
SIDM00469;PSN1	Q9UNH7	-0.01836	huMAP3_02481.1	Pancreatic Carcinoma
SIDM00469;PSN1	Q9UNM6	0.68711	huMAP3_05064.1	Pancreatic Carcinoma
SIDM00469;PSN1	Q9UNP9	0.6493	huMAP3_00309.1	Pancreatic Carcinoma
SIDM00469;PSN1	Q9UNP9	0.6493	huMAP3_03019.1	Pancreatic Carcinoma
SIDM00469;PSN1	Q9UNS2	0.316975	huMAP3_05041.1	Pancreatic Carcinoma
SIDM00469;PSN1	Q9UP83	-0.38606	huMAP3_04294.1	Pancreatic Carcinoma
SIDM00469;PSN1	Q9UP95	-0.862455	huMAP3_02201.1	Pancreatic Carcinoma
SIDM00469;PSN1	Q9UP95	-0.862455	huMAP3_04870.1	Pancreatic Carcinoma
SIDM00469;PSN1	Q9UPN7	0.37049	huMAP3_01958.1	Pancreatic Carcinoma
SIDM00469;PSN1	Q9UPT5	1.12789	huMAP3_04054.1	Pancreatic Carcinoma
SIDM00469;PSN1	Q9UQ13	1.22539	huMAP3_00020.1	Pancreatic Carcinoma
SIDM00469;PSN1	Q9UQE7	0.33717	huMAP3_00229.1	Pancreatic Carcinoma
SIDM00469;PSN1	Q9UQN3	1.13276	huMAP3_03988.1	Pancreatic Carcinoma
SIDM00469;PSN1	Q9Y224	0.93627	huMAP3_02515.1	Pancreatic Carcinoma
SIDM00469;PSN1	Q9Y230	1.19036	huMAP3_02648.1	Pancreatic Carcinoma
SIDM00469;PSN1	Q9Y244	0.873007	huMAP3_00356.1	Pancreatic Carcinoma
SIDM00469;PSN1	Q9Y248	-0.626157	huMAP3_03896.1	Pancreatic Carcinoma
SIDM00469;PSN1	Q9Y262	0.35535	huMAP3_01276.1	Pancreatic Carcinoma
SIDM00469;PSN1	Q9Y265	1.33718	huMAP3_02648.1	Pancreatic Carcinoma
SIDM00469;PSN1	Q9Y281	1.07547	huMAP3_03395.1	Pancreatic Carcinoma
SIDM00469;PSN1	Q9Y294	-0.172646	huMAP3_00115.1	Pancreatic Carcinoma
SIDM00469;PSN1	Q9Y296	0.248315	huMAP3_04127.1	Pancreatic Carcinoma
SIDM00469;PSN1	Q9Y2D4	0.255935	huMAP3_04054.1	Pancreatic Carcinoma
SIDM00469;PSN1	Q9Y2D5	1.52825	huMAP3_00210.1	Pancreatic Carcinoma
SIDM00469;PSN1	Q9Y2K7	1.52914	huMAP3_00161.1	Pancreatic Carcinoma
SIDM00469;PSN1	Q9Y2L1	0.48721	huMAP3_05382.1	Pancreatic Carcinoma
SIDM00469;PSN1	Q9Y2L5	0.108994	huMAP3_04127.1	Pancreatic Carcinoma
SIDM00469;PSN1	Q9Y2Q9	0.688525	huMAP3_04135.1	Pancreatic Carcinoma
SIDM00469;PSN1	Q9Y2R0	-0.11362	huMAP3_03035.1	Pancreatic Carcinoma
SIDM00469;PSN1	Q9Y2R5	0.905705	huMAP3_02105.1	Pancreatic Carcinoma
SIDM00469;PSN1	Q9Y2S7	0.10324	huMAP3_02568.1	Pancreatic Carcinoma
SIDM00469;PSN1	Q9Y2T2	0.704391	huMAP3_03149.1	Pancreatic Carcinoma
SIDM00469;PSN1	Q9Y2T2	0.704391	huMAP3_04238.1	Pancreatic Carcinoma
SIDM00469;PSN1	Q9Y2V7	-0.20684	huMAP3_04294.1	Pancreatic Carcinoma
SIDM00469;PSN1	Q9Y2X7	-2.17247	huMAP3_05415.1	Pancreatic Carcinoma
SIDM00469;PSN1	Q9Y2Z4	1.39014	huMAP3_04652.1	Pancreatic Carcinoma
SIDM00469;PSN1	Q9Y2Z9	0.34013	huMAP3_04642.1	Pancreatic Carcinoma
SIDM00469;PSN1	Q9Y333	-0.05786	huMAP3_02465.1	Pancreatic Carcinoma
SIDM00469;PSN1	Q9Y376	0.60126	huMAP3_01936.1	Pancreatic Carcinoma
SIDM00469;PSN1	Q9Y376	0.60126	huMAP3_02705.1	Pancreatic Carcinoma
SIDM00469;PSN1	Q9Y399	0.7327	huMAP3_02105.1	Pancreatic Carcinoma
SIDM00469;PSN1	Q9Y3A3	1.07302	huMAP3_00935.1	Pancreatic Carcinoma
SIDM00469;PSN1	Q9Y3B2	1.29337	huMAP3_05382.1	Pancreatic Carcinoma
SIDM00469;PSN1	Q9Y3B4	0.6339	huMAP3_04549.1	Pancreatic Carcinoma
SIDM00469;PSN1	Q9Y3B7	0.53186	huMAP3_04652.1	Pancreatic Carcinoma
SIDM00469;PSN1	Q9Y3C6	0.494745	huMAP3_00309.1	Pancreatic Carcinoma
SIDM00469;PSN1	Q9Y3C6	0.494745	huMAP3_03019.1	Pancreatic Carcinoma
SIDM00469;PSN1	Q9Y3C8	0.53573	huMAP3_03937.1	Pancreatic Carcinoma
SIDM00469;PSN1	Q9Y3D3	1.14162	huMAP3_04135.1	Pancreatic Carcinoma
SIDM00469;PSN1	Q9Y3D5	-1.75244	huMAP3_04115.1	Pancreatic Carcinoma
SIDM00469;PSN1	Q9Y3F4	1.25238	huMAP3_04549.1	Pancreatic Carcinoma
SIDM00469;PSN1	Q9Y3I0	0.34819	huMAP3_02515.1	Pancreatic Carcinoma
SIDM00469;PSN1	Q9Y3X0	0.54933	huMAP3_04872.1	Pancreatic Carcinoma
SIDM00469;PSN1	Q9Y3Y2	0.56104	huMAP3_00936.1	Pancreatic Carcinoma
SIDM00469;PSN1	Q9Y3Y2	0.56104	huMAP3_04023.1	Pancreatic Carcinoma
SIDM00469;PSN1	Q9Y3Y2	0.56104	huMAP3_04872.1	Pancreatic Carcinoma
SIDM00469;PSN1	Q9Y450	-1.70663	huMAP3_05382.1	Pancreatic Carcinoma
SIDM00469;PSN1	Q9Y4A5	-0.504185	huMAP3_00902.1	Pancreatic Carcinoma
SIDM00469;PSN1	Q9Y4A5	-0.504185	huMAP3_04039.1	Pancreatic Carcinoma
SIDM00469;PSN1	Q9Y4W2	0.23508	huMAP3_03787.1	Pancreatic Carcinoma
SIDM00469;PSN1	Q9Y4Z0	0.11014	huMAP3_02465.1	Pancreatic Carcinoma
SIDM00469;PSN1	Q9Y512	0.21098	huMAP3_02950.1	Pancreatic Carcinoma
SIDM00469;PSN1	Q9Y580	0.49353	huMAP3_05382.1	Pancreatic Carcinoma
SIDM00469;PSN1	Q9Y5A9	0.67499	huMAP3_00843.1	Pancreatic Carcinoma
SIDM00469;PSN1	Q9Y5B0	-0.51818	huMAP3_04499.1	Pancreatic Carcinoma
SIDM00469;PSN1	Q9Y5B6	0.220906	huMAP3_00960.1	Pancreatic Carcinoma
SIDM00469;PSN1	Q9Y5B6	0.220906	huMAP3_04549.1	Pancreatic Carcinoma
SIDM00469;PSN1	Q9Y5B8	2.15688	huMAP3_00522.1	Pancreatic Carcinoma
SIDM00469;PSN1	Q9Y5K5	1.25051	huMAP3_05064.1	Pancreatic Carcinoma
SIDM00469;PSN1	Q9Y5K6	0.100715	huMAP3_01443.1	Pancreatic Carcinoma
SIDM00469;PSN1	Q9Y5K8	-1.53988	huMAP3_01413.1	Pancreatic Carcinoma
SIDM00469;PSN1	Q9Y5M8	0.651475	huMAP3_01437.1	Pancreatic Carcinoma
SIDM00469;PSN1	Q9Y5Q8	0.44527	huMAP3_01637.1	Pancreatic Carcinoma
SIDM00469;PSN1	Q9Y5Q9	0.540945	huMAP3_01637.1	Pancreatic Carcinoma
SIDM00469;PSN1	Q9Y5X3	0.09488	huMAP3_02481.1	Pancreatic Carcinoma
SIDM00469;PSN1	Q9Y5Y2	0.18653	huMAP3_03377.1	Pancreatic Carcinoma
SIDM00469;PSN1	Q9Y657	0.141395	huMAP3_00305.1	Pancreatic Carcinoma
SIDM00469;PSN1	Q9Y676	1.29944	huMAP3_04135.1	Pancreatic Carcinoma
SIDM00469;PSN1	Q9Y678	0.72705	huMAP3_04405.1	Pancreatic Carcinoma
SIDM00469;PSN1	Q9Y6A5	0.922597	huMAP3_00207.1	Pancreatic Carcinoma
SIDM00469;PSN1	Q9Y6B6	0.95954	huMAP3_03124.1	Pancreatic Carcinoma
SIDM00469;PSN1	Q9Y6E0	-0.0116	huMAP3_01936.1	Pancreatic Carcinoma
SIDM00469;PSN1	Q9Y6E0	-0.0116	huMAP3_02705.1	Pancreatic Carcinoma
SIDM00469;PSN1	Q9Y6E2	0.17675	huMAP3_00951.1	Pancreatic Carcinoma
SIDM00469;PSN1	Q9Y6G9	0.89456	huMAP3_02226.1	Pancreatic Carcinoma
SIDM00469;PSN1	Q9Y6M5	3.10309	huMAP3_02201.1	Pancreatic Carcinoma
SIDM00469;PSN1	Q9Y6M7	2.5572	huMAP3_02201.1	Pancreatic Carcinoma
SIDM00469;PSN1	Q9Y6M9	0.26183	huMAP3_02819.1	Pancreatic Carcinoma
SIDM00469;PSN1	Q9Y6M9	0.26183	huMAP3_02928.1	Pancreatic Carcinoma
SIDM00469;PSN1	Q9Y6Q5	-0.0426904	huMAP3_04311.1	Pancreatic Carcinoma
SIDM00469;PSN1	Q9Y6W5	-0.36654	huMAP3_02474.1	Pancreatic Carcinoma
SIDM00469;PSN1	Q9Y6X5	1.63993	huMAP3_01717.1	Pancreatic Carcinoma
SIDM00469;PSN1	Q9Y6X5	1.63993	huMAP3_02703.1	Pancreatic Carcinoma
SIDM00469;PSN1	Q9Y6X5	1.63993	huMAP3_02887.1	Pancreatic Carcinoma
SIDM00469;PSN1	Q9Y6X5	1.63993	huMAP3_04041.1	Pancreatic Carcinoma
SIDM00469;PSN1	Q9Y6Y0	1.8187	huMAP3_00478.1	Pancreatic Carcinoma
SIDM00469;PSN1	Q9Y6Y0	1.8187	huMAP3_01114.1	Pancreatic Carcinoma
SIDM00469;PSN1	Q9Y6Y8	0.351095	huMAP3_00065.1	Pancreatic Carcinoma
SIDM00472;PEO1	A2RRP1	0.05867	huMAP3_03203.1	Ovarian Carcinoma
SIDM00472;PEO1	A5YKK6	-0.73424	huMAP3_00551.1	Ovarian Carcinoma
SIDM00472;PEO1	C9JLW8	-1.53014	huMAP3_00480.1	Ovarian Carcinoma
SIDM00472;PEO1	C9JLW8	-1.53014	huMAP3_00574.1	Ovarian Carcinoma
SIDM00472;PEO1	O00148	0.09655	huMAP3_01665.1	Ovarian Carcinoma
SIDM00472;PEO1	O00148	0.09655	huMAP3_02019.1	Ovarian Carcinoma
SIDM00472;PEO1	O00148	0.09655	huMAP3_04872.1	Ovarian Carcinoma
SIDM00472;PEO1	O00148	0.09655	huMAP3_04932.1	Ovarian Carcinoma
SIDM00472;PEO1	O00154	-1.04081	huMAP3_05184.1	Ovarian Carcinoma
SIDM00472;PEO1	O00203	-1.04772	huMAP3_03149.1	Ovarian Carcinoma
SIDM00472;PEO1	O00203	-1.04772	huMAP3_03536.1	Ovarian Carcinoma
SIDM00472;PEO1	O00214	-0.930847	huMAP3_01687.1	Ovarian Carcinoma
SIDM00472;PEO1	O00214	-0.930847	huMAP3_01717.1	Ovarian Carcinoma
SIDM00472;PEO1	O00214	-0.930847	huMAP3_02607.1	Ovarian Carcinoma
SIDM00472;PEO1	O00217	0.116505	huMAP3_02819.1	Ovarian Carcinoma
SIDM00472;PEO1	O00217	0.116505	huMAP3_02928.1	Ovarian Carcinoma
SIDM00472;PEO1	O00231	-1.99462	huMAP3_05064.1	Ovarian Carcinoma
SIDM00472;PEO1	O00232	-1.09059	huMAP3_05064.1	Ovarian Carcinoma
SIDM00472;PEO1	O00267	-1.18443	huMAP3_02594.1	Ovarian Carcinoma
SIDM00472;PEO1	O00267	-1.18443	huMAP3_04499.1	Ovarian Carcinoma
SIDM00472;PEO1	O00303	-1.87574	huMAP3_01276.1	Ovarian Carcinoma
SIDM00472;PEO1	O00330	0.32743	huMAP3_04704.1	Ovarian Carcinoma
SIDM00472;PEO1	O00330	0.32743	huMAP3_04919.1	Ovarian Carcinoma
SIDM00472;PEO1	O00469	2.40781	huMAP3_02991.1	Ovarian Carcinoma
SIDM00472;PEO1	O00471	-0.0111774	huMAP3_04054.1	Ovarian Carcinoma
SIDM00472;PEO1	O00483	-0.82636	huMAP3_02111.1	Ovarian Carcinoma
SIDM00472;PEO1	O00483	-0.82636	huMAP3_04679.1	Ovarian Carcinoma
SIDM00472;PEO1	O00487	-2.87118	huMAP3_05064.1	Ovarian Carcinoma
SIDM00472;PEO1	O00488	-0.953693	huMAP3_02568.1	Ovarian Carcinoma
SIDM00472;PEO1	O00560	-1.06468	huMAP3_02637.1	Ovarian Carcinoma
SIDM00472;PEO1	O00743	-1.90333	huMAP3_01958.1	Ovarian Carcinoma
SIDM00472;PEO1	O00746	0.388844	huMAP3_04679.1	Ovarian Carcinoma
SIDM00472;PEO1	O14497	-0.577055	huMAP3_03221.1	Ovarian Carcinoma
SIDM00472;PEO1	O14530	-0.557054	huMAP3_04396.1	Ovarian Carcinoma
SIDM00472;PEO1	O14531	0.188611	huMAP3_00051.1	Ovarian Carcinoma
SIDM00472;PEO1	O14545	-0.856688	huMAP3_00329.1	Ovarian Carcinoma
SIDM00472;PEO1	O14561	-0.01253	huMAP3_00983.1	Ovarian Carcinoma
SIDM00472;PEO1	O14561	-0.01253	huMAP3_02819.1	Ovarian Carcinoma
SIDM00472;PEO1	O14579	-1.29005	huMAP3_04405.1	Ovarian Carcinoma
SIDM00472;PEO1	O14617	-2.03425	huMAP3_03149.1	Ovarian Carcinoma
SIDM00472;PEO1	O14617	-2.03425	huMAP3_03536.1	Ovarian Carcinoma
SIDM00472;PEO1	O14617	-2.03425	huMAP3_04238.1	Ovarian Carcinoma
SIDM00472;PEO1	O14646	-0.451084	huMAP3_01045.1	Ovarian Carcinoma
SIDM00472;PEO1	O14662	-0.06533	huMAP3_00053.1	Ovarian Carcinoma
SIDM00472;PEO1	O14737	-2.18714	huMAP3_03810.1	Ovarian Carcinoma
SIDM00472;PEO1	O14744	-0.46223	huMAP3_02465.1	Ovarian Carcinoma
SIDM00472;PEO1	O14745	1.58087	huMAP3_05033.1	Ovarian Carcinoma
SIDM00472;PEO1	O14777	-0.959372	huMAP3_01824.1	Ovarian Carcinoma
SIDM00472;PEO1	O14802	-0.553592	huMAP3_00807.1	Ovarian Carcinoma
SIDM00472;PEO1	O14818	-1.43405	huMAP3_00356.1	Ovarian Carcinoma
SIDM00472;PEO1	O14929	-1.58173	huMAP3_01440.1	Ovarian Carcinoma
SIDM00472;PEO1	O14936	0.47348	huMAP3_05036.1	Ovarian Carcinoma
SIDM00472;PEO1	O14967	0.0245503	huMAP3_00921.1	Ovarian Carcinoma
SIDM00472;PEO1	O14979	-0.36604	huMAP3_04752.1	Ovarian Carcinoma
SIDM00472;PEO1	O15047	1.41502	huMAP3_05226.1	Ovarian Carcinoma
SIDM00472;PEO1	O15116	-1.47144	huMAP3_02465.1	Ovarian Carcinoma
SIDM00472;PEO1	O15143	-0.50225	huMAP3_04814.1	Ovarian Carcinoma
SIDM00472;PEO1	O15144	-0.66005	huMAP3_04814.1	Ovarian Carcinoma
SIDM00472;PEO1	O15145	-1.35066	huMAP3_04814.1	Ovarian Carcinoma
SIDM00472;PEO1	O15155	-0.0884037	huMAP3_03203.1	Ovarian Carcinoma
SIDM00472;PEO1	O15212	-1.6656	huMAP3_00807.1	Ovarian Carcinoma
SIDM00472;PEO1	O15235	-0.58252	huMAP3_02367.1	Ovarian Carcinoma
SIDM00472;PEO1	O15235	-0.58252	huMAP3_04115.1	Ovarian Carcinoma
SIDM00472;PEO1	O15371	-1.31503	huMAP3_01276.1	Ovarian Carcinoma
SIDM00472;PEO1	O15372	-1.19163	huMAP3_01276.1	Ovarian Carcinoma
SIDM00472;PEO1	O15400	1.05123	huMAP3_00053.1	Ovarian Carcinoma
SIDM00472;PEO1	O15446	1.20404	huMAP3_00807.1	Ovarian Carcinoma
SIDM00472;PEO1	O15460	0.21743	huMAP3_00102.1	Ovarian Carcinoma
SIDM00472;PEO1	O15498	-0.41348	huMAP3_00053.1	Ovarian Carcinoma
SIDM00472;PEO1	O15504	-1.22684	huMAP3_03647.1	Ovarian Carcinoma
SIDM00472;PEO1	O15511	-1.35252	huMAP3_04814.1	Ovarian Carcinoma
SIDM00472;PEO1	O15514	-0.747549	huMAP3_04499.1	Ovarian Carcinoma
SIDM00472;PEO1	O43181	0.096905	huMAP3_02819.1	Ovarian Carcinoma
SIDM00472;PEO1	O43237	-2.33526	huMAP3_02226.1	Ovarian Carcinoma
SIDM00472;PEO1	O43242	-0.1055	huMAP3_05064.1	Ovarian Carcinoma
SIDM00472;PEO1	O43264	-0.26804	huMAP3_03203.1	Ovarian Carcinoma
SIDM00472;PEO1	O43292	-0.35885	huMAP3_01184.1	Ovarian Carcinoma
SIDM00472;PEO1	O43318	-0.345938	huMAP3_05292.1	Ovarian Carcinoma
SIDM00472;PEO1	O43324	-2.08897	huMAP3_02637.1	Ovarian Carcinoma
SIDM00472;PEO1	O43402	0.282135	huMAP3_03281.1	Ovarian Carcinoma
SIDM00472;PEO1	O43447	-0.77539	huMAP3_04549.1	Ovarian Carcinoma
SIDM00472;PEO1	O43491	-1.30112	huMAP3_00373.1	Ovarian Carcinoma
SIDM00472;PEO1	O43491	-1.30112	huMAP3_00489.1	Ovarian Carcinoma
SIDM00472;PEO1	O43617	-0.14205	huMAP3_04127.1	Ovarian Carcinoma
SIDM00472;PEO1	O43633	-0.4985	huMAP3_03988.1	Ovarian Carcinoma
SIDM00472;PEO1	O43674	0.54467	huMAP3_04643.1	Ovarian Carcinoma
SIDM00472;PEO1	O43674	0.54467	huMAP3_04889.1	Ovarian Carcinoma
SIDM00472;PEO1	O43676	0.19085	huMAP3_02819.1	Ovarian Carcinoma
SIDM00472;PEO1	O43676	0.19085	huMAP3_02928.1	Ovarian Carcinoma
SIDM00472;PEO1	O43678	-0.42721	huMAP3_02819.1	Ovarian Carcinoma
SIDM00472;PEO1	O43681	-0.347485	huMAP3_00329.1	Ovarian Carcinoma
SIDM00472;PEO1	O43716	0.23555	huMAP3_04642.1	Ovarian Carcinoma
SIDM00472;PEO1	O43719	-0.46336	huMAP3_04549.1	Ovarian Carcinoma
SIDM00472;PEO1	O43747	-0.60354	huMAP3_04311.1	Ovarian Carcinoma
SIDM00472;PEO1	O43809	-0.36247	huMAP3_01577.1	Ovarian Carcinoma
SIDM00472;PEO1	O43815	-0.32384	huMAP3_00935.1	Ovarian Carcinoma
SIDM00472;PEO1	O43819	2.83518	huMAP3_03377.1	Ovarian Carcinoma
SIDM00472;PEO1	O43852	0.41482	huMAP3_04958.1	Ovarian Carcinoma
SIDM00472;PEO1	O43865	2.27853	huMAP3_00550.1	Ovarian Carcinoma
SIDM00472;PEO1	O43865	2.27853	huMAP3_02291.1	Ovarian Carcinoma
SIDM00472;PEO1	O43865	2.27853	huMAP3_03481.1	Ovarian Carcinoma
SIDM00472;PEO1	O43920	-0.08522	huMAP3_02819.1	Ovarian Carcinoma
SIDM00472;PEO1	O60216	-0.087075	huMAP3_00229.1	Ovarian Carcinoma
SIDM00472;PEO1	O60256	-1.82018	huMAP3_00478.1	Ovarian Carcinoma
SIDM00472;PEO1	O60256	-1.82018	huMAP3_01114.1	Ovarian Carcinoma
SIDM00472;PEO1	O60306	0.44185	huMAP3_00309.1	Ovarian Carcinoma
SIDM00472;PEO1	O60306	0.44185	huMAP3_01203.1	Ovarian Carcinoma
SIDM00472;PEO1	O60508	0.44862	huMAP3_00309.1	Ovarian Carcinoma
SIDM00472;PEO1	O60508	0.44862	huMAP3_01203.1	Ovarian Carcinoma
SIDM00472;PEO1	O60568	0.22933	huMAP3_02991.1	Ovarian Carcinoma
SIDM00472;PEO1	O60645	-0.290055	huMAP3_04054.1	Ovarian Carcinoma
SIDM00472;PEO1	O60749	-1.07181	huMAP3_02481.1	Ovarian Carcinoma
SIDM00472;PEO1	O60826	-1.91095	huMAP3_01290.1	Ovarian Carcinoma
SIDM00472;PEO1	O60841	-1.10179	huMAP3_03324.1	Ovarian Carcinoma
SIDM00472;PEO1	O60925	-1.59568	huMAP3_04396.1	Ovarian Carcinoma
SIDM00472;PEO1	O75127	1.15349	huMAP3_04652.1	Ovarian Carcinoma
SIDM00472;PEO1	O75152	-0.246	huMAP3_01665.1	Ovarian Carcinoma
SIDM00472;PEO1	O75152	-0.246	huMAP3_02019.1	Ovarian Carcinoma
SIDM00472;PEO1	O75152	-0.246	huMAP3_04872.1	Ovarian Carcinoma
SIDM00472;PEO1	O75152	-0.246	huMAP3_04932.1	Ovarian Carcinoma
SIDM00472;PEO1	O75170	-0.273093	huMAP3_01958.1	Ovarian Carcinoma
SIDM00472;PEO1	O75175	-2.09245	huMAP3_00551.1	Ovarian Carcinoma
SIDM00472;PEO1	O75208	-1.62011	huMAP3_00244.1	Ovarian Carcinoma
SIDM00472;PEO1	O75251	-0.10141	huMAP3_04643.1	Ovarian Carcinoma
SIDM00472;PEO1	O75251	-0.10141	huMAP3_04889.1	Ovarian Carcinoma
SIDM00472;PEO1	O75306	0.01806	huMAP3_04643.1	Ovarian Carcinoma
SIDM00472;PEO1	O75348	-0.22045	huMAP3_01501.1	Ovarian Carcinoma
SIDM00472;PEO1	O75380	-0.71043	huMAP3_02819.1	Ovarian Carcinoma
SIDM00472;PEO1	O75431	0.425345	huMAP3_02950.1	Ovarian Carcinoma
SIDM00472;PEO1	O75436	-0.034915	huMAP3_01277.1	Ovarian Carcinoma
SIDM00472;PEO1	O75438	-0.35899	huMAP3_04643.1	Ovarian Carcinoma
SIDM00472;PEO1	O75448	-0.810218	huMAP3_02730.1	Ovarian Carcinoma
SIDM00472;PEO1	O75475	-1.0689	huMAP3_04853.1	Ovarian Carcinoma
SIDM00472;PEO1	O75489	0.203435	huMAP3_04643.1	Ovarian Carcinoma
SIDM00472;PEO1	O75494	0.02318	huMAP3_00489.1	Ovarian Carcinoma
SIDM00472;PEO1	O75616	-0.10094	huMAP3_02105.1	Ovarian Carcinoma
SIDM00472;PEO1	O75643	0.10731	huMAP3_00960.1	Ovarian Carcinoma
SIDM00472;PEO1	O75718	-0.650285	huMAP3_01577.1	Ovarian Carcinoma
SIDM00472;PEO1	O75794	-0.386209	huMAP3_00857.1	Ovarian Carcinoma
SIDM00472;PEO1	O75817	-0.270598	huMAP3_00441.1	Ovarian Carcinoma
SIDM00472;PEO1	O75821	-1.22533	huMAP3_01276.1	Ovarian Carcinoma
SIDM00472;PEO1	O75822	-0.78078	huMAP3_01276.1	Ovarian Carcinoma
SIDM00472;PEO1	O75832	-1.82485	huMAP3_05064.1	Ovarian Carcinoma
SIDM00472;PEO1	O75843	-0.147759	huMAP3_04311.1	Ovarian Carcinoma
SIDM00472;PEO1	O75879	0.04111	huMAP3_04642.1	Ovarian Carcinoma
SIDM00472;PEO1	O75935	-1.53354	huMAP3_04946.1	Ovarian Carcinoma
SIDM00472;PEO1	O75947	-1.37032	huMAP3_00060.1	Ovarian Carcinoma
SIDM00472;PEO1	O76003	-0.91593	huMAP3_04338.1	Ovarian Carcinoma
SIDM00472;PEO1	O94763	-0.777651	huMAP3_00807.1	Ovarian Carcinoma
SIDM00472;PEO1	O94776	0.08361	huMAP3_03905.1	Ovarian Carcinoma
SIDM00472;PEO1	O94855	-0.455291	huMAP3_00065.1	Ovarian Carcinoma
SIDM00472;PEO1	O94855	-0.455291	huMAP3_00707.1	Ovarian Carcinoma
SIDM00472;PEO1	O94874	0.86986	huMAP3_03937.1	Ovarian Carcinoma
SIDM00472;PEO1	O94888	-2.05869	huMAP3_04044.1	Ovarian Carcinoma
SIDM00472;PEO1	O94888	-2.05869	huMAP3_05184.1	Ovarian Carcinoma
SIDM00472;PEO1	O94906	-0.065525	huMAP3_00960.1	Ovarian Carcinoma
SIDM00472;PEO1	O94973	-2.256	huMAP3_00432.1	Ovarian Carcinoma
SIDM00472;PEO1	O94973	-2.256	huMAP3_05120.1	Ovarian Carcinoma
SIDM00472;PEO1	O95139	0.101965	huMAP3_02819.1	Ovarian Carcinoma
SIDM00472;PEO1	O95159	0.823935	huMAP3_00802.1	Ovarian Carcinoma
SIDM00472;PEO1	O95159	0.823935	huMAP3_02032.1	Ovarian Carcinoma
SIDM00472;PEO1	O95163	-1.0524	huMAP3_00478.1	Ovarian Carcinoma
SIDM00472;PEO1	O95168	0.20335	huMAP3_02819.1	Ovarian Carcinoma
SIDM00472;PEO1	O95169	-0.25928	huMAP3_02819.1	Ovarian Carcinoma
SIDM00472;PEO1	O95178	0.34818	huMAP3_02819.1	Ovarian Carcinoma
SIDM00472;PEO1	O95178	0.34818	huMAP3_02928.1	Ovarian Carcinoma
SIDM00472;PEO1	O95182	-0.345425	huMAP3_02819.1	Ovarian Carcinoma
SIDM00472;PEO1	O95182	-0.345425	huMAP3_02928.1	Ovarian Carcinoma
SIDM00472;PEO1	O95202	0.168195	huMAP3_04758.1	Ovarian Carcinoma
SIDM00472;PEO1	O95229	0.0156732	huMAP3_01824.1	Ovarian Carcinoma
SIDM00472;PEO1	O95292	-1.04026	huMAP3_00802.1	Ovarian Carcinoma
SIDM00472;PEO1	O95292	-1.04026	huMAP3_01422.1	Ovarian Carcinoma
SIDM00472;PEO1	O95298	-0.280772	huMAP3_04643.1	Ovarian Carcinoma
SIDM00472;PEO1	O95298	-0.280772	huMAP3_04889.1	Ovarian Carcinoma
SIDM00472;PEO1	O95299	0.36153	huMAP3_02819.1	Ovarian Carcinoma
SIDM00472;PEO1	O95347	-0.84652	huMAP3_03084.1	Ovarian Carcinoma
SIDM00472;PEO1	O95456	-1.15794	huMAP3_00356.1	Ovarian Carcinoma
SIDM00472;PEO1	O95571	-0.223955	huMAP3_00857.1	Ovarian Carcinoma
SIDM00472;PEO1	O95571	-0.223955	huMAP3_01381.1	Ovarian Carcinoma
SIDM00472;PEO1	O95602	0.44965	huMAP3_00807.1	Ovarian Carcinoma
SIDM00472;PEO1	O95619	0.0528607	huMAP3_04039.1	Ovarian Carcinoma
SIDM00472;PEO1	O95639	-1.03568	huMAP3_00102.1	Ovarian Carcinoma
SIDM00472;PEO1	O95696	1.46685	huMAP3_02851.1	Ovarian Carcinoma
SIDM00472;PEO1	O95716	2.50122	huMAP3_01245.1	Ovarian Carcinoma
SIDM00472;PEO1	O95757	-1.86987	huMAP3_04877.1	Ovarian Carcinoma
SIDM00472;PEO1	O95758	-0.186295	huMAP3_00349.1	Ovarian Carcinoma
SIDM00472;PEO1	O95782	-0.08968	huMAP3_05120.1	Ovarian Carcinoma
SIDM00472;PEO1	O95793	-0.166745	huMAP3_03966.1	Ovarian Carcinoma
SIDM00472;PEO1	O95819	-0.162132	huMAP3_00935.1	Ovarian Carcinoma
SIDM00472;PEO1	O95831	-0.56092	huMAP3_01357.1	Ovarian Carcinoma
SIDM00472;PEO1	O95834	-0.434055	huMAP3_04859.1	Ovarian Carcinoma
SIDM00472;PEO1	O95983	-0.42744	huMAP3_03905.1	Ovarian Carcinoma
SIDM00472;PEO1	O95994	-0.494837	huMAP3_03184.1	Ovarian Carcinoma
SIDM00472;PEO1	O96000	-0.123755	huMAP3_02819.1	Ovarian Carcinoma
SIDM00472;PEO1	O96000	-0.123755	huMAP3_02928.1	Ovarian Carcinoma
SIDM00472;PEO1	O96019	-0.42874	huMAP3_02648.1	Ovarian Carcinoma
SIDM00472;PEO1	P00352	0.424257	huMAP3_03184.1	Ovarian Carcinoma
SIDM00472;PEO1	P00390	-1.21511	huMAP3_04290.1	Ovarian Carcinoma
SIDM00472;PEO1	P03928	-0.81109	huMAP3_00060.1	Ovarian Carcinoma
SIDM00472;PEO1	P04216	2.95523	huMAP3_01184.1	Ovarian Carcinoma
SIDM00472;PEO1	P04843	-0.23094	huMAP3_00921.1	Ovarian Carcinoma
SIDM00472;PEO1	P05141	0.11117	huMAP3_02620.1	Ovarian Carcinoma
SIDM00472;PEO1	P05386	-1.70677	huMAP3_03966.1	Ovarian Carcinoma
SIDM00472;PEO1	P05387	-1.34414	huMAP3_03610.1	Ovarian Carcinoma
SIDM00472;PEO1	P05423	-0.0869426	huMAP3_00807.1	Ovarian Carcinoma
SIDM00472;PEO1	P06400	-0.431905	huMAP3_02854.1	Ovarian Carcinoma
SIDM00472;PEO1	P06400	-0.431905	huMAP3_03241.1	Ovarian Carcinoma
SIDM00472;PEO1	P06746	-0.777792	huMAP3_01586.1	Ovarian Carcinoma
SIDM00472;PEO1	P06746	-0.777792	huMAP3_02384.1	Ovarian Carcinoma
SIDM00472;PEO1	P06756	-0.118595	huMAP3_02261.1	Ovarian Carcinoma
SIDM00472;PEO1	P07237	-0.12616	huMAP3_00102.1	Ovarian Carcinoma
SIDM00472;PEO1	P07305	1.34378	huMAP3_02851.1	Ovarian Carcinoma
SIDM00472;PEO1	P07437	-2.36967	huMAP3_03106.1	Ovarian Carcinoma
SIDM00472;PEO1	P07437	-2.36967	huMAP3_04859.1	Ovarian Carcinoma
SIDM00472;PEO1	P07814	-1.65085	huMAP3_02637.1	Ovarian Carcinoma
SIDM00472;PEO1	P08134	-0.22249	huMAP3_00059.1	Ovarian Carcinoma
SIDM00472;PEO1	P08237	-1.61555	huMAP3_02135.1	Ovarian Carcinoma
SIDM00472;PEO1	P08237	-1.61555	huMAP3_04277.1	Ovarian Carcinoma
SIDM00472;PEO1	P08240	0.14695	huMAP3_01535.1	Ovarian Carcinoma
SIDM00472;PEO1	P08559	0.13753	huMAP3_04704.1	Ovarian Carcinoma
SIDM00472;PEO1	P08559	0.13753	huMAP3_04919.1	Ovarian Carcinoma
SIDM00472;PEO1	P08572	0.216462	huMAP3_02991.1	Ovarian Carcinoma
SIDM00472;PEO1	P08579	-0.294525	huMAP3_04549.1	Ovarian Carcinoma
SIDM00472;PEO1	P08670	-1.34924	huMAP3_05156.1	Ovarian Carcinoma
SIDM00472;PEO1	P08729	3.94775	huMAP3_05156.1	Ovarian Carcinoma
SIDM00472;PEO1	P08754	1.2005	huMAP3_03550.1	Ovarian Carcinoma
SIDM00472;PEO1	P09001	0.60451	huMAP3_02367.1	Ovarian Carcinoma
SIDM00472;PEO1	P09001	0.60451	huMAP3_04652.1	Ovarian Carcinoma
SIDM00472;PEO1	P09012	-0.772835	huMAP3_04549.1	Ovarian Carcinoma
SIDM00472;PEO1	P09234	-0.38401	huMAP3_04549.1	Ovarian Carcinoma
SIDM00472;PEO1	P09382	0.15044	huMAP3_04614.1	Ovarian Carcinoma
SIDM00472;PEO1	P09543	0.78912	huMAP3_00697.1	Ovarian Carcinoma
SIDM00472;PEO1	P09884	-0.196492	huMAP3_02748.1	Ovarian Carcinoma
SIDM00472;PEO1	P0DPB6	-0.126621	huMAP3_00807.1	Ovarian Carcinoma
SIDM00472;PEO1	P10515	-0.33533	huMAP3_04919.1	Ovarian Carcinoma
SIDM00472;PEO1	P10599	-2.94351	huMAP3_01357.1	Ovarian Carcinoma
SIDM00472;PEO1	P11137	1.2097	huMAP3_00210.1	Ovarian Carcinoma
SIDM00472;PEO1	P11142	-1.88666	huMAP3_04877.1	Ovarian Carcinoma
SIDM00472;PEO1	P11177	-1.45158	huMAP3_04704.1	Ovarian Carcinoma
SIDM00472;PEO1	P11177	-1.45158	huMAP3_04919.1	Ovarian Carcinoma
SIDM00472;PEO1	P11441	-0.93303	huMAP3_00329.1	Ovarian Carcinoma
SIDM00472;PEO1	P11498	-1.07699	huMAP3_02135.1	Ovarian Carcinoma
SIDM00472;PEO1	P11717	-0.496555	huMAP3_02965.1	Ovarian Carcinoma
SIDM00472;PEO1	P13051	1.83145	huMAP3_01826.1	Ovarian Carcinoma
SIDM00472;PEO1	P13674	0.12279	huMAP3_00102.1	Ovarian Carcinoma
SIDM00472;PEO1	P13797	-1.13851	huMAP3_03533.1	Ovarian Carcinoma
SIDM00472;PEO1	P13861	-1.26648	huMAP3_00210.1	Ovarian Carcinoma
SIDM00472;PEO1	P13984	-1.3478	huMAP3_02594.1	Ovarian Carcinoma
SIDM00472;PEO1	P13984	-1.3478	huMAP3_04499.1	Ovarian Carcinoma
SIDM00472;PEO1	P14735	-1.65672	huMAP3_05156.1	Ovarian Carcinoma
SIDM00472;PEO1	P14859	-0.0737388	huMAP3_04877.1	Ovarian Carcinoma
SIDM00472;PEO1	P14868	-1.10002	huMAP3_02637.1	Ovarian Carcinoma
SIDM00472;PEO1	P15531	-1.32201	huMAP3_04679.1	Ovarian Carcinoma
SIDM00472;PEO1	P16435	0.377935	huMAP3_01437.1	Ovarian Carcinoma
SIDM00472;PEO1	P17026	1.26332	huMAP3_02851.1	Ovarian Carcinoma
SIDM00472;PEO1	P17301	1.56071	huMAP3_01687.1	Ovarian Carcinoma
SIDM00472;PEO1	P17301	1.56071	huMAP3_02607.1	Ovarian Carcinoma
SIDM00472;PEO1	P17568	0.307871	huMAP3_02819.1	Ovarian Carcinoma
SIDM00472;PEO1	P17612	0.899607	huMAP3_01849.1	Ovarian Carcinoma
SIDM00472;PEO1	P17858	-2.0062	huMAP3_04277.1	Ovarian Carcinoma
SIDM00472;PEO1	P17980	-0.97707	huMAP3_05064.1	Ovarian Carcinoma
SIDM00472;PEO1	P17987	-2.05759	huMAP3_03810.1	Ovarian Carcinoma
SIDM00472;PEO1	P18077	-0.38716	huMAP3_03610.1	Ovarian Carcinoma
SIDM00472;PEO1	P18084	-0.44737	huMAP3_02261.1	Ovarian Carcinoma
SIDM00472;PEO1	P18615	-1.40943	huMAP3_01088.1	Ovarian Carcinoma
SIDM00472;PEO1	P18859	-0.76653	huMAP3_00060.1	Ovarian Carcinoma
SIDM00472;PEO1	P18887	-1.38454	huMAP3_01586.1	Ovarian Carcinoma
SIDM00472;PEO1	P18887	-1.38454	huMAP3_02384.1	Ovarian Carcinoma
SIDM00472;PEO1	P19256	-0.248316	huMAP3_02201.1	Ovarian Carcinoma
SIDM00472;PEO1	P19256	-0.248316	huMAP3_04870.1	Ovarian Carcinoma
SIDM00472;PEO1	P19338	-0.24512	huMAP3_03610.1	Ovarian Carcinoma
SIDM00472;PEO1	P19387	-0.38976	huMAP3_04499.1	Ovarian Carcinoma
SIDM00472;PEO1	P19388	-0.39028	huMAP3_00807.1	Ovarian Carcinoma
SIDM00472;PEO1	P19404	-0.04251	huMAP3_02819.1	Ovarian Carcinoma
SIDM00472;PEO1	P19784	0.11095	huMAP3_01759.1	Ovarian Carcinoma
SIDM00472;PEO1	P19838	-1.13793	huMAP3_05441.1	Ovarian Carcinoma
SIDM00472;PEO1	P20042	-0.36332	huMAP3_00857.1	Ovarian Carcinoma
SIDM00472;PEO1	P20339	0.583915	huMAP3_01895.1	Ovarian Carcinoma
SIDM00472;PEO1	P20618	-1.8295	huMAP3_00356.1	Ovarian Carcinoma
SIDM00472;PEO1	P21281	-0.11531	huMAP3_01413.1	Ovarian Carcinoma
SIDM00472;PEO1	P21281	-0.11531	huMAP3_01501.1	Ovarian Carcinoma
SIDM00472;PEO1	P21283	-0.39429	huMAP3_01413.1	Ovarian Carcinoma
SIDM00472;PEO1	P21291	-0.792185	huMAP3_01245.1	Ovarian Carcinoma
SIDM00472;PEO1	P21926	1.65116	huMAP3_04614.1	Ovarian Carcinoma
SIDM00472;PEO1	P22059	-1.5486	huMAP3_00802.1	Ovarian Carcinoma
SIDM00472;PEO1	P22059	-1.5486	huMAP3_01422.1	Ovarian Carcinoma
SIDM00472;PEO1	P22059	-1.5486	huMAP3_02032.1	Ovarian Carcinoma
SIDM00472;PEO1	P22102	-1.53056	huMAP3_03377.1	Ovarian Carcinoma
SIDM00472;PEO1	P22392	-0.24438	huMAP3_04679.1	Ovarian Carcinoma
SIDM00472;PEO1	P22830	-0.371352	huMAP3_05182.1	Ovarian Carcinoma
SIDM00472;PEO1	P23193	-1.14573	huMAP3_04535.1	Ovarian Carcinoma
SIDM00472;PEO1	P23368	-0.102535	huMAP3_05184.1	Ovarian Carcinoma
SIDM00472;PEO1	P23528	-1.62702	huMAP3_03395.1	Ovarian Carcinoma
SIDM00472;PEO1	P23634	1.54539	huMAP3_02201.1	Ovarian Carcinoma
SIDM00472;PEO1	P23634	1.54539	huMAP3_04870.1	Ovarian Carcinoma
SIDM00472;PEO1	P24534	-2.16385	huMAP3_00469.1	Ovarian Carcinoma
SIDM00472;PEO1	P24534	-2.16385	huMAP3_04189.1	Ovarian Carcinoma
SIDM00472;PEO1	P24539	-0.25758	huMAP3_00060.1	Ovarian Carcinoma
SIDM00472;PEO1	P25205	-1.38843	huMAP3_00154.1	Ovarian Carcinoma
SIDM00472;PEO1	P25398	-1.60415	huMAP3_03966.1	Ovarian Carcinoma
SIDM00472;PEO1	P25705	-0.79251	huMAP3_00261.1	Ovarian Carcinoma
SIDM00472;PEO1	P25786	-1.87397	huMAP3_00356.1	Ovarian Carcinoma
SIDM00472;PEO1	P25787	-2.17301	huMAP3_00356.1	Ovarian Carcinoma
SIDM00472;PEO1	P25788	-2.01667	huMAP3_00356.1	Ovarian Carcinoma
SIDM00472;PEO1	P25789	-1.89113	huMAP3_00356.1	Ovarian Carcinoma
SIDM00472;PEO1	P26006	2.31583	huMAP3_01687.1	Ovarian Carcinoma
SIDM00472;PEO1	P26006	2.31583	huMAP3_02607.1	Ovarian Carcinoma
SIDM00472;PEO1	P26196	0.015645	huMAP3_02526.1	Ovarian Carcinoma
SIDM00472;PEO1	P26368	-1.24258	huMAP3_00489.1	Ovarian Carcinoma
SIDM00472;PEO1	P26373	-0.22468	huMAP3_03610.1	Ovarian Carcinoma
SIDM00472;PEO1	P26599	-0.53567	huMAP3_00349.1	Ovarian Carcinoma
SIDM00472;PEO1	P26639	-1.31353	huMAP3_02637.1	Ovarian Carcinoma
SIDM00472;PEO1	P26640	-1.42105	huMAP3_00469.1	Ovarian Carcinoma
SIDM00472;PEO1	P26640	-1.42105	huMAP3_04189.1	Ovarian Carcinoma
SIDM00472;PEO1	P26641	-1.56221	huMAP3_00469.1	Ovarian Carcinoma
SIDM00472;PEO1	P26641	-1.56221	huMAP3_04189.1	Ovarian Carcinoma
SIDM00472;PEO1	P27695	-0.839855	huMAP3_02119.1	Ovarian Carcinoma
SIDM00472;PEO1	P27695	-0.839855	huMAP3_03762.1	Ovarian Carcinoma
SIDM00472;PEO1	P27708	-0.95018	huMAP3_03106.1	Ovarian Carcinoma
SIDM00472;PEO1	P27708	-0.95018	huMAP3_04859.1	Ovarian Carcinoma
SIDM00472;PEO1	P27816	-1.53845	huMAP3_02119.1	Ovarian Carcinoma
SIDM00472;PEO1	P27816	-1.53845	huMAP3_03762.1	Ovarian Carcinoma
SIDM00472;PEO1	P28062	-1.34908	huMAP3_00356.1	Ovarian Carcinoma
SIDM00472;PEO1	P28065	-1.37638	huMAP3_00356.1	Ovarian Carcinoma
SIDM00472;PEO1	P28066	-1.61987	huMAP3_00356.1	Ovarian Carcinoma
SIDM00472;PEO1	P28070	-2.24316	huMAP3_00356.1	Ovarian Carcinoma
SIDM00472;PEO1	P28072	-1.51165	huMAP3_00356.1	Ovarian Carcinoma
SIDM00472;PEO1	P28074	-0.725175	huMAP3_00356.1	Ovarian Carcinoma
SIDM00472;PEO1	P28331	-0.3151	huMAP3_02819.1	Ovarian Carcinoma
SIDM00472;PEO1	P28370	0.37672	huMAP3_00206.1	Ovarian Carcinoma
SIDM00472;PEO1	P28838	-0.16945	huMAP3_01381.1	Ovarian Carcinoma
SIDM00472;PEO1	P29692	-0.866205	huMAP3_00469.1	Ovarian Carcinoma
SIDM00472;PEO1	P29692	-0.866205	huMAP3_04189.1	Ovarian Carcinoma
SIDM00472;PEO1	P30046	-0.282315	huMAP3_03124.1	Ovarian Carcinoma
SIDM00472;PEO1	P30049	-0.82014	huMAP3_00060.1	Ovarian Carcinoma
SIDM00472;PEO1	P30084	-0.73826	huMAP3_03373.1	Ovarian Carcinoma
SIDM00472;PEO1	P30260	-0.216101	huMAP3_03388.1	Ovarian Carcinoma
SIDM00472;PEO1	P30419	-0.82315	huMAP3_04853.1	Ovarian Carcinoma
SIDM00472;PEO1	P31146	0.657517	huMAP3_04826.1	Ovarian Carcinoma
SIDM00472;PEO1	P31150	-1.89888	huMAP3_01895.1	Ovarian Carcinoma
SIDM00472;PEO1	P31321	0.193137	huMAP3_01849.1	Ovarian Carcinoma
SIDM00472;PEO1	P31323	-0.150266	huMAP3_00210.1	Ovarian Carcinoma
SIDM00472;PEO1	P31350	-0.81113	huMAP3_03388.1	Ovarian Carcinoma
SIDM00472;PEO1	P31689	-0.8254	huMAP3_03106.1	Ovarian Carcinoma
SIDM00472;PEO1	P31689	-0.8254	huMAP3_04859.1	Ovarian Carcinoma
SIDM00472;PEO1	P31942	-0.267915	huMAP3_01655.1	Ovarian Carcinoma
SIDM00472;PEO1	P33176	-1.21482	huMAP3_04401.1	Ovarian Carcinoma
SIDM00472;PEO1	P33240	-0.82295	huMAP3_00102.1	Ovarian Carcinoma
SIDM00472;PEO1	P33991	-1.44057	huMAP3_00154.1	Ovarian Carcinoma
SIDM00472;PEO1	P34897	0.03649	huMAP3_01447.1	Ovarian Carcinoma
SIDM00472;PEO1	P34897	0.03649	huMAP3_02592.1	Ovarian Carcinoma
SIDM00472;PEO1	P35249	-0.064005	huMAP3_00703.1	Ovarian Carcinoma
SIDM00472;PEO1	P35249	-0.064005	huMAP3_02854.1	Ovarian Carcinoma
SIDM00472;PEO1	P35249	-0.064005	huMAP3_03241.1	Ovarian Carcinoma
SIDM00472;PEO1	P35250	-0.86346	huMAP3_00703.1	Ovarian Carcinoma
SIDM00472;PEO1	P35250	-0.86346	huMAP3_02854.1	Ovarian Carcinoma
SIDM00472;PEO1	P35250	-0.86346	huMAP3_03241.1	Ovarian Carcinoma
SIDM00472;PEO1	P35269	-1.41388	huMAP3_02594.1	Ovarian Carcinoma
SIDM00472;PEO1	P35606	-0.858855	huMAP3_04405.1	Ovarian Carcinoma
SIDM00472;PEO1	P35659	-0.903265	huMAP3_02515.1	Ovarian Carcinoma
SIDM00472;PEO1	P35998	-1.23286	huMAP3_05064.1	Ovarian Carcinoma
SIDM00472;PEO1	P36543	-0.856005	huMAP3_01413.1	Ovarian Carcinoma
SIDM00472;PEO1	P36543	-0.856005	huMAP3_01501.1	Ovarian Carcinoma
SIDM00472;PEO1	P36873	-1.55347	huMAP3_02357.1	Ovarian Carcinoma
SIDM00472;PEO1	P36915	-1.76407	huMAP3_00244.1	Ovarian Carcinoma
SIDM00472;PEO1	P36954	-0.227325	huMAP3_04499.1	Ovarian Carcinoma
SIDM00472;PEO1	P37198	-0.47881	huMAP3_03647.1	Ovarian Carcinoma
SIDM00472;PEO1	P38432	-1.16609	huMAP3_02465.1	Ovarian Carcinoma
SIDM00472;PEO1	P38919	0.188155	huMAP3_04872.1	Ovarian Carcinoma
SIDM00472;PEO1	P39023	-0.31012	huMAP3_03966.1	Ovarian Carcinoma
SIDM00472;PEO1	P39060	-0.151239	huMAP3_02991.1	Ovarian Carcinoma
SIDM00472;PEO1	P39656	-0.290765	huMAP3_00921.1	Ovarian Carcinoma
SIDM00472;PEO1	P40227	-2.10467	huMAP3_03810.1	Ovarian Carcinoma
SIDM00472;PEO1	P40306	-0.202237	huMAP3_00356.1	Ovarian Carcinoma
SIDM00472;PEO1	P40855	-1.71315	huMAP3_03744.1	Ovarian Carcinoma
SIDM00472;PEO1	P40937	0.36743	huMAP3_00703.1	Ovarian Carcinoma
SIDM00472;PEO1	P40937	0.36743	huMAP3_02854.1	Ovarian Carcinoma
SIDM00472;PEO1	P40937	0.36743	huMAP3_03241.1	Ovarian Carcinoma
SIDM00472;PEO1	P40938	-0.41007	huMAP3_00703.1	Ovarian Carcinoma
SIDM00472;PEO1	P40938	-0.41007	huMAP3_02854.1	Ovarian Carcinoma
SIDM00472;PEO1	P41091	-0.327105	huMAP3_00857.1	Ovarian Carcinoma
SIDM00472;PEO1	P41223	-0.3868	huMAP3_00309.1	Ovarian Carcinoma
SIDM00472;PEO1	P41223	-0.3868	huMAP3_01203.1	Ovarian Carcinoma
SIDM00472;PEO1	P41252	-0.79375	huMAP3_02637.1	Ovarian Carcinoma
SIDM00472;PEO1	P42285	-0.15929	huMAP3_05382.1	Ovarian Carcinoma
SIDM00472;PEO1	P42566	-0.767575	huMAP3_05120.1	Ovarian Carcinoma
SIDM00472;PEO1	P42677	-1.96788	huMAP3_03106.1	Ovarian Carcinoma
SIDM00472;PEO1	P42677	-1.96788	huMAP3_04859.1	Ovarian Carcinoma
SIDM00472;PEO1	P42695	-0.165713	huMAP3_03084.1	Ovarian Carcinoma
SIDM00472;PEO1	P43007	0.46736	huMAP3_03035.1	Ovarian Carcinoma
SIDM00472;PEO1	P43487	-2.07022	huMAP3_01999.1	Ovarian Carcinoma
SIDM00472;PEO1	P43686	-1.61616	huMAP3_05064.1	Ovarian Carcinoma
SIDM00472;PEO1	P46063	0.41721	huMAP3_04758.1	Ovarian Carcinoma
SIDM00472;PEO1	P46100	-1.01561	huMAP3_01440.1	Ovarian Carcinoma
SIDM00472;PEO1	P46459	-0.48996	huMAP3_00053.1	Ovarian Carcinoma
SIDM00472;PEO1	P46736	0.124541	huMAP3_01447.1	Ovarian Carcinoma
SIDM00472;PEO1	P46736	0.124541	huMAP3_02592.1	Ovarian Carcinoma
SIDM00472;PEO1	P46776	-0.605645	huMAP3_03610.1	Ovarian Carcinoma
SIDM00472;PEO1	P46778	-1.06812	huMAP3_03610.1	Ovarian Carcinoma
SIDM00472;PEO1	P46783	-0.74457	huMAP3_04293.1	Ovarian Carcinoma
SIDM00472;PEO1	P47755	-0.82596	huMAP3_02458.1	Ovarian Carcinoma
SIDM00472;PEO1	P47756	-1.21175	huMAP3_02458.1	Ovarian Carcinoma
SIDM00472;PEO1	P47897	-0.99627	huMAP3_02637.1	Ovarian Carcinoma
SIDM00472;PEO1	P47985	1.72971	huMAP3_01826.1	Ovarian Carcinoma
SIDM00472;PEO1	P48047	-1.21963	huMAP3_00261.1	Ovarian Carcinoma
SIDM00472;PEO1	P48059	-0.02304	huMAP3_04827.1	Ovarian Carcinoma
SIDM00472;PEO1	P48163	-1.01904	huMAP3_03184.1	Ovarian Carcinoma
SIDM00472;PEO1	P48426	1.08616	huMAP3_00550.1	Ovarian Carcinoma
SIDM00472;PEO1	P48426	1.08616	huMAP3_02291.1	Ovarian Carcinoma
SIDM00472;PEO1	P48426	1.08616	huMAP3_03481.1	Ovarian Carcinoma
SIDM00472;PEO1	P48444	-1.36538	huMAP3_04405.1	Ovarian Carcinoma
SIDM00472;PEO1	P48556	-1.53336	huMAP3_05064.1	Ovarian Carcinoma
SIDM00472;PEO1	P48634	-1.64682	huMAP3_01928.1	Ovarian Carcinoma
SIDM00472;PEO1	P48634	-1.64682	huMAP3_03324.1	Ovarian Carcinoma
SIDM00472;PEO1	P48643	-1.51885	huMAP3_01951.1	Ovarian Carcinoma
SIDM00472;PEO1	P48681	0.920357	huMAP3_05156.1	Ovarian Carcinoma
SIDM00472;PEO1	P49006	-1.51175	huMAP3_04853.1	Ovarian Carcinoma
SIDM00472;PEO1	P49023	-1.71928	huMAP3_04827.1	Ovarian Carcinoma
SIDM00472;PEO1	P49207	-0.53637	huMAP3_03610.1	Ovarian Carcinoma
SIDM00472;PEO1	P49247	-1.69144	huMAP3_00244.1	Ovarian Carcinoma
SIDM00472;PEO1	P49321	-1.92126	huMAP3_01440.1	Ovarian Carcinoma
SIDM00472;PEO1	P49368	-2.09593	huMAP3_01951.1	Ovarian Carcinoma
SIDM00472;PEO1	P49406	0.61989	huMAP3_02720.1	Ovarian Carcinoma
SIDM00472;PEO1	P49406	0.61989	huMAP3_04652.1	Ovarian Carcinoma
SIDM00472;PEO1	P49411	0.0932	huMAP3_02135.1	Ovarian Carcinoma
SIDM00472;PEO1	P49427	-0.604328	huMAP3_03088.1	Ovarian Carcinoma
SIDM00472;PEO1	P49427	-0.604328	huMAP3_04044.1	Ovarian Carcinoma
SIDM00472;PEO1	P49588	-1.57323	huMAP3_03533.1	Ovarian Carcinoma
SIDM00472;PEO1	P49589	-1.91865	huMAP3_00469.1	Ovarian Carcinoma
SIDM00472;PEO1	P49589	-1.91865	huMAP3_04189.1	Ovarian Carcinoma
SIDM00472;PEO1	P49642	-1.68307	huMAP3_02748.1	Ovarian Carcinoma
SIDM00472;PEO1	P49643	-0.973405	huMAP3_02748.1	Ovarian Carcinoma
SIDM00472;PEO1	P49720	-1.50069	huMAP3_00356.1	Ovarian Carcinoma
SIDM00472;PEO1	P49721	-1.38329	huMAP3_00356.1	Ovarian Carcinoma
SIDM00472;PEO1	P49736	-1.54479	huMAP3_00154.1	Ovarian Carcinoma
SIDM00472;PEO1	P49750	0.36275	huMAP3_01533.1	Ovarian Carcinoma
SIDM00472;PEO1	P49750	0.36275	huMAP3_02281.1	Ovarian Carcinoma
SIDM00472;PEO1	P49756	-0.215145	huMAP3_00347.1	Ovarian Carcinoma
SIDM00472;PEO1	P49821	0.15098	huMAP3_02819.1	Ovarian Carcinoma
SIDM00472;PEO1	P49915	-0.78228	huMAP3_03373.1	Ovarian Carcinoma
SIDM00472;PEO1	P49916	-1.71955	huMAP3_01586.1	Ovarian Carcinoma
SIDM00472;PEO1	P49916	-1.71955	huMAP3_02384.1	Ovarian Carcinoma
SIDM00472;PEO1	P50552	-0.966085	huMAP3_00207.1	Ovarian Carcinoma
SIDM00472;PEO1	P50897	-0.98589	huMAP3_02965.1	Ovarian Carcinoma
SIDM00472;PEO1	P50990	-2.62337	huMAP3_03810.1	Ovarian Carcinoma
SIDM00472;PEO1	P50991	-2.17729	huMAP3_03810.1	Ovarian Carcinoma
SIDM00472;PEO1	P51114	0.38414	huMAP3_04023.1	Ovarian Carcinoma
SIDM00472;PEO1	P51148	0.54395	huMAP3_02945.1	Ovarian Carcinoma
SIDM00472;PEO1	P51149	0.08264	huMAP3_02945.1	Ovarian Carcinoma
SIDM00472;PEO1	P51151	2.33303	huMAP3_01895.1	Ovarian Carcinoma
SIDM00472;PEO1	P51531	-1.29207	huMAP3_03221.1	Ovarian Carcinoma
SIDM00472;PEO1	P51532	0.21175	huMAP3_03221.1	Ovarian Carcinoma
SIDM00472;PEO1	P51571	-0.484325	huMAP3_02620.1	Ovarian Carcinoma
SIDM00472;PEO1	P51610	-0.69276	huMAP3_00564.1	Ovarian Carcinoma
SIDM00472;PEO1	P51665	-1.8497	huMAP3_05064.1	Ovarian Carcinoma
SIDM00472;PEO1	P51970	-0.03832	huMAP3_02819.1	Ovarian Carcinoma
SIDM00472;PEO1	P51991	0.13272	huMAP3_01655.1	Ovarian Carcinoma
SIDM00472;PEO1	P52306	-1.17654	huMAP3_00059.1	Ovarian Carcinoma
SIDM00472;PEO1	P52434	-0.00091	huMAP3_00807.1	Ovarian Carcinoma
SIDM00472;PEO1	P52815	-0.167995	huMAP3_01856.1	Ovarian Carcinoma
SIDM00472;PEO1	P52815	-0.167995	huMAP3_03763.1	Ovarian Carcinoma
SIDM00472;PEO1	P52907	-1.24639	huMAP3_02458.1	Ovarian Carcinoma
SIDM00472;PEO1	P52948	-0.29933	huMAP3_03647.1	Ovarian Carcinoma
SIDM00472;PEO1	P53384	-0.620395	huMAP3_04338.1	Ovarian Carcinoma
SIDM00472;PEO1	P53396	-0.6064	huMAP3_04290.1	Ovarian Carcinoma
SIDM00472;PEO1	P53618	-0.75096	huMAP3_04405.1	Ovarian Carcinoma
SIDM00472;PEO1	P53621	-0.59811	huMAP3_04405.1	Ovarian Carcinoma
SIDM00472;PEO1	P53675	-0.265382	huMAP3_03408.1	Ovarian Carcinoma
SIDM00472;PEO1	P53680	1.44942	huMAP3_00432.1	Ovarian Carcinoma
SIDM00472;PEO1	P53680	1.44942	huMAP3_05120.1	Ovarian Carcinoma
SIDM00472;PEO1	P53801	1.37432	huMAP3_00053.1	Ovarian Carcinoma
SIDM00472;PEO1	P53803	-0.0857641	huMAP3_00807.1	Ovarian Carcinoma
SIDM00472;PEO1	P53992	-0.53146	huMAP3_00707.1	Ovarian Carcinoma
SIDM00472;PEO1	P54105	-0.51116	huMAP3_04549.1	Ovarian Carcinoma
SIDM00472;PEO1	P54136	-0.83034	huMAP3_02637.1	Ovarian Carcinoma
SIDM00472;PEO1	P54289	-0.704484	huMAP3_02261.1	Ovarian Carcinoma
SIDM00472;PEO1	P54819	-0.53305	huMAP3_01357.1	Ovarian Carcinoma
SIDM00472;PEO1	P55036	-1.34155	huMAP3_05064.1	Ovarian Carcinoma
SIDM00472;PEO1	P55209	-0.96649	huMAP3_03787.1	Ovarian Carcinoma
SIDM00472;PEO1	P55789	1.59438	huMAP3_01357.1	Ovarian Carcinoma
SIDM00472;PEO1	P55884	-1.4199	huMAP3_01276.1	Ovarian Carcinoma
SIDM00472;PEO1	P56134	-0.712302	huMAP3_00261.1	Ovarian Carcinoma
SIDM00472;PEO1	P56192	-0.88899	huMAP3_02637.1	Ovarian Carcinoma
SIDM00472;PEO1	P56199	-0.161384	huMAP3_01687.1	Ovarian Carcinoma
SIDM00472;PEO1	P56199	-0.161384	huMAP3_01717.1	Ovarian Carcinoma
SIDM00472;PEO1	P56199	-0.161384	huMAP3_02607.1	Ovarian Carcinoma
SIDM00472;PEO1	P56199	-0.161384	huMAP3_04614.1	Ovarian Carcinoma
SIDM00472;PEO1	P56556	-0.12644	huMAP3_02819.1	Ovarian Carcinoma
SIDM00472;PEO1	P57678	-0.563359	huMAP3_04549.1	Ovarian Carcinoma
SIDM00472;PEO1	P59780	0.403118	huMAP3_03149.1	Ovarian Carcinoma
SIDM00472;PEO1	P59780	0.403118	huMAP3_04238.1	Ovarian Carcinoma
SIDM00472;PEO1	P59998	-0.8415	huMAP3_04814.1	Ovarian Carcinoma
SIDM00472;PEO1	P60228	-1.06031	huMAP3_01276.1	Ovarian Carcinoma
SIDM00472;PEO1	P60510	0.0368704	huMAP3_05182.1	Ovarian Carcinoma
SIDM00472;PEO1	P60866	-1.45979	huMAP3_04293.1	Ovarian Carcinoma
SIDM00472;PEO1	P60891	-1.21559	huMAP3_00478.1	Ovarian Carcinoma
SIDM00472;PEO1	P60891	-1.21559	huMAP3_01114.1	Ovarian Carcinoma
SIDM00472;PEO1	P60900	-2.47181	huMAP3_00356.1	Ovarian Carcinoma
SIDM00472;PEO1	P60981	-1.26471	huMAP3_03395.1	Ovarian Carcinoma
SIDM00472;PEO1	P61006	0.229175	huMAP3_01895.1	Ovarian Carcinoma
SIDM00472;PEO1	P61026	0.169995	huMAP3_01895.1	Ovarian Carcinoma
SIDM00472;PEO1	P61106	0.553675	huMAP3_01895.1	Ovarian Carcinoma
SIDM00472;PEO1	P61106	0.553675	huMAP3_02945.1	Ovarian Carcinoma
SIDM00472;PEO1	P61158	-0.59338	huMAP3_04814.1	Ovarian Carcinoma
SIDM00472;PEO1	P61160	-0.90922	huMAP3_04814.1	Ovarian Carcinoma
SIDM00472;PEO1	P61163	-2.20295	huMAP3_04946.1	Ovarian Carcinoma
SIDM00472;PEO1	P61201	-1.23875	huMAP3_05041.1	Ovarian Carcinoma
SIDM00472;PEO1	P61218	-0.992708	huMAP3_00807.1	Ovarian Carcinoma
SIDM00472;PEO1	P61221	-1.2229	huMAP3_02965.1	Ovarian Carcinoma
SIDM00472;PEO1	P61289	-1.40561	huMAP3_00356.1	Ovarian Carcinoma
SIDM00472;PEO1	P61586	-1.80523	huMAP3_00059.1	Ovarian Carcinoma
SIDM00472;PEO1	P61769	-0.51126	huMAP3_01999.1	Ovarian Carcinoma
SIDM00472;PEO1	P61803	2.20246	huMAP3_00921.1	Ovarian Carcinoma
SIDM00472;PEO1	P61923	-1.45176	huMAP3_04405.1	Ovarian Carcinoma
SIDM00472;PEO1	P61956	-0.687365	huMAP3_00864.1	Ovarian Carcinoma
SIDM00472;PEO1	P61956	-0.687365	huMAP3_01999.1	Ovarian Carcinoma
SIDM00472;PEO1	P61960	-1.69469	huMAP3_03937.1	Ovarian Carcinoma
SIDM00472;PEO1	P61966	-0.759422	huMAP3_00819.1	Ovarian Carcinoma
SIDM00472;PEO1	P61966	-0.759422	huMAP3_04311.1	Ovarian Carcinoma
SIDM00472;PEO1	P61970	-1.82979	huMAP3_01999.1	Ovarian Carcinoma
SIDM00472;PEO1	P62136	-0.124135	huMAP3_00020.1	Ovarian Carcinoma
SIDM00472;PEO1	P62140	-0.37444	huMAP3_00020.1	Ovarian Carcinoma
SIDM00472;PEO1	P62191	-1.29909	huMAP3_05064.1	Ovarian Carcinoma
SIDM00472;PEO1	P62195	-1.25272	huMAP3_05064.1	Ovarian Carcinoma
SIDM00472;PEO1	P62304	-1.43389	huMAP3_04549.1	Ovarian Carcinoma
SIDM00472;PEO1	P62306	-0.84969	huMAP3_04549.1	Ovarian Carcinoma
SIDM00472;PEO1	P62312	-1.68297	huMAP3_02465.1	Ovarian Carcinoma
SIDM00472;PEO1	P62314	-0.09524	huMAP3_04549.1	Ovarian Carcinoma
SIDM00472;PEO1	P62316	-0.73255	huMAP3_04549.1	Ovarian Carcinoma
SIDM00472;PEO1	P62318	-0.80851	huMAP3_04549.1	Ovarian Carcinoma
SIDM00472;PEO1	P62333	-0.97539	huMAP3_05064.1	Ovarian Carcinoma
SIDM00472;PEO1	P62487	-1.63469	huMAP3_02594.1	Ovarian Carcinoma
SIDM00472;PEO1	P62487	-1.63469	huMAP3_04499.1	Ovarian Carcinoma
SIDM00472;PEO1	P62495	-1.62417	huMAP3_03127.1	Ovarian Carcinoma
SIDM00472;PEO1	P62633	-0.53003	huMAP3_03610.1	Ovarian Carcinoma
SIDM00472;PEO1	P62714	0.852884	huMAP3_05182.1	Ovarian Carcinoma
SIDM00472;PEO1	P62750	-0.76705	huMAP3_02851.1	Ovarian Carcinoma
SIDM00472;PEO1	P62805	-0.90798	huMAP3_01440.1	Ovarian Carcinoma
SIDM00472;PEO1	P62820	-0.12475	huMAP3_01895.1	Ovarian Carcinoma
SIDM00472;PEO1	P62820	-0.12475	huMAP3_02945.1	Ovarian Carcinoma
SIDM00472;PEO1	P62826	-1.90063	huMAP3_01999.1	Ovarian Carcinoma
SIDM00472;PEO1	P62847	-0.794635	huMAP3_01045.1	Ovarian Carcinoma
SIDM00472;PEO1	P62854	-0.03168	huMAP3_02851.1	Ovarian Carcinoma
SIDM00472;PEO1	P62877	-0.486015	huMAP3_02953.1	Ovarian Carcinoma
SIDM00472;PEO1	P62995	0.02605	huMAP3_00489.1	Ovarian Carcinoma
SIDM00472;PEO1	P63010	-0.40609	huMAP3_00432.1	Ovarian Carcinoma
SIDM00472;PEO1	P63010	-0.40609	huMAP3_05120.1	Ovarian Carcinoma
SIDM00472;PEO1	P63208	-1.08302	huMAP3_00161.1	Ovarian Carcinoma
SIDM00472;PEO1	P63272	-1.25321	huMAP3_04499.1	Ovarian Carcinoma
SIDM00472;PEO1	P67870	-0.726175	huMAP3_01759.1	Ovarian Carcinoma
SIDM00472;PEO1	P68036	-2.07333	huMAP3_03373.1	Ovarian Carcinoma
SIDM00472;PEO1	P78318	-2.00661	huMAP3_05182.1	Ovarian Carcinoma
SIDM00472;PEO1	P78332	-0.80976	huMAP3_01533.1	Ovarian Carcinoma
SIDM00472;PEO1	P78332	-0.80976	huMAP3_04693.1	Ovarian Carcinoma
SIDM00472;PEO1	P78344	-0.96484	huMAP3_01276.1	Ovarian Carcinoma
SIDM00472;PEO1	P78345	0.87158	huMAP3_00441.1	Ovarian Carcinoma
SIDM00472;PEO1	P78356	-0.104889	huMAP3_00550.1	Ovarian Carcinoma
SIDM00472;PEO1	P78356	-0.104889	huMAP3_02291.1	Ovarian Carcinoma
SIDM00472;PEO1	P78356	-0.104889	huMAP3_03481.1	Ovarian Carcinoma
SIDM00472;PEO1	P78371	-1.92864	huMAP3_03810.1	Ovarian Carcinoma
SIDM00472;PEO1	P78406	0.01332	huMAP3_03647.1	Ovarian Carcinoma
SIDM00472;PEO1	P80217	-0.296165	huMAP3_00697.1	Ovarian Carcinoma
SIDM00472;PEO1	P82912	-1.37714	huMAP3_02367.1	Ovarian Carcinoma
SIDM00472;PEO1	P82930	0.54056	huMAP3_04115.1	Ovarian Carcinoma
SIDM00472;PEO1	P82932	-0.67842	huMAP3_02367.1	Ovarian Carcinoma
SIDM00472;PEO1	P82932	-0.67842	huMAP3_04652.1	Ovarian Carcinoma
SIDM00472;PEO1	P82979	-1.65892	huMAP3_02771.1	Ovarian Carcinoma
SIDM00472;PEO1	P82979	-1.65892	huMAP3_04932.1	Ovarian Carcinoma
SIDM00472;PEO1	P83731	-1.25409	huMAP3_02851.1	Ovarian Carcinoma
SIDM00472;PEO1	P98082	0.488167	huMAP3_03408.1	Ovarian Carcinoma
SIDM00472;PEO1	P98179	0.5022	huMAP3_01533.1	Ovarian Carcinoma
SIDM00472;PEO1	P98179	0.5022	huMAP3_04693.1	Ovarian Carcinoma
SIDM00472;PEO1	Q00653	1.74763	huMAP3_05441.1	Ovarian Carcinoma
SIDM00472;PEO1	Q01167	0.13422	huMAP3_00957.1	Ovarian Carcinoma
SIDM00472;PEO1	Q01650	0.46003	huMAP3_02620.1	Ovarian Carcinoma
SIDM00472;PEO1	Q01780	-0.422165	huMAP3_05382.1	Ovarian Carcinoma
SIDM00472;PEO1	Q01813	-0.61897	huMAP3_04277.1	Ovarian Carcinoma
SIDM00472;PEO1	Q01970	-0.11183	huMAP3_04535.1	Ovarian Carcinoma
SIDM00472;PEO1	Q02487	2.7992	huMAP3_02965.1	Ovarian Carcinoma
SIDM00472;PEO1	Q03164	1.04078	huMAP3_00564.1	Ovarian Carcinoma
SIDM00472;PEO1	Q03164	1.04078	huMAP3_05226.1	Ovarian Carcinoma
SIDM00472;PEO1	Q04206	-0.58312	huMAP3_05441.1	Ovarian Carcinoma
SIDM00472;PEO1	Q04323	-1.69114	huMAP3_05292.1	Ovarian Carcinoma
SIDM00472;PEO1	Q04864	0.303396	huMAP3_05441.1	Ovarian Carcinoma
SIDM00472;PEO1	Q05048	-0.17049	huMAP3_00102.1	Ovarian Carcinoma
SIDM00472;PEO1	Q05048	-0.17049	huMAP3_03810.1	Ovarian Carcinoma
SIDM00472;PEO1	Q05086	-1.73967	huMAP3_05064.1	Ovarian Carcinoma
SIDM00472;PEO1	Q05519	-1.01323	huMAP3_00347.1	Ovarian Carcinoma
SIDM00472;PEO1	Q05639	-0.828079	huMAP3_00469.1	Ovarian Carcinoma
SIDM00472;PEO1	Q05682	0.310337	huMAP3_02119.1	Ovarian Carcinoma
SIDM00472;PEO1	Q05682	0.310337	huMAP3_03762.1	Ovarian Carcinoma
SIDM00472;PEO1	Q06265	-0.877365	huMAP3_05382.1	Ovarian Carcinoma
SIDM00472;PEO1	Q06323	-1.35432	huMAP3_00356.1	Ovarian Carcinoma
SIDM00472;PEO1	Q07866	-2.0061	huMAP3_04401.1	Ovarian Carcinoma
SIDM00472;PEO1	Q08257	0.07472	huMAP3_00213.1	Ovarian Carcinoma
SIDM00472;PEO1	Q08431	1.95303	huMAP3_02261.1	Ovarian Carcinoma
SIDM00472;PEO1	Q09028	-0.7706	huMAP3_00206.1	Ovarian Carcinoma
SIDM00472;PEO1	Q09161	0.280925	huMAP3_00714.1	Ovarian Carcinoma
SIDM00472;PEO1	Q09161	0.280925	huMAP3_03962.1	Ovarian Carcinoma
SIDM00472;PEO1	Q10469	0.600205	huMAP3_03744.1	Ovarian Carcinoma
SIDM00472;PEO1	Q10567	-1.02491	huMAP3_00819.1	Ovarian Carcinoma
SIDM00472;PEO1	Q10567	-1.02491	huMAP3_04311.1	Ovarian Carcinoma
SIDM00472;PEO1	Q10570	0.19834	huMAP3_00102.1	Ovarian Carcinoma
SIDM00472;PEO1	Q12765	-1.9343	huMAP3_00864.1	Ovarian Carcinoma
SIDM00472;PEO1	Q12789	0.49452	huMAP3_01637.1	Ovarian Carcinoma
SIDM00472;PEO1	Q12802	-0.466942	huMAP3_01849.1	Ovarian Carcinoma
SIDM00472;PEO1	Q12824	-0.29771	huMAP3_03221.1	Ovarian Carcinoma
SIDM00472;PEO1	Q12830	-1.69028	huMAP3_00206.1	Ovarian Carcinoma
SIDM00472;PEO1	Q12849	0.721065	huMAP3_02851.1	Ovarian Carcinoma
SIDM00472;PEO1	Q12873	1.20477	huMAP3_03905.1	Ovarian Carcinoma
SIDM00472;PEO1	Q12874	-1.12283	huMAP3_04549.1	Ovarian Carcinoma
SIDM00472;PEO1	Q12904	-2.38726	huMAP3_02637.1	Ovarian Carcinoma
SIDM00472;PEO1	Q12913	1.17371	huMAP3_02703.1	Ovarian Carcinoma
SIDM00472;PEO1	Q12913	1.17371	huMAP3_02887.1	Ovarian Carcinoma
SIDM00472;PEO1	Q12913	1.17371	huMAP3_04041.1	Ovarian Carcinoma
SIDM00472;PEO1	Q12913	1.17371	huMAP3_04390.1	Ovarian Carcinoma
SIDM00472;PEO1	Q12959	0.77274	huMAP3_05036.1	Ovarian Carcinoma
SIDM00472;PEO1	Q12962	-0.70876	huMAP3_00902.1	Ovarian Carcinoma
SIDM00472;PEO1	Q12972	-1.685	huMAP3_02357.1	Ovarian Carcinoma
SIDM00472;PEO1	Q12981	-0.396675	huMAP3_03203.1	Ovarian Carcinoma
SIDM00472;PEO1	Q12996	-0.08848	huMAP3_00102.1	Ovarian Carcinoma
SIDM00472;PEO1	Q13084	-0.04144	huMAP3_01856.1	Ovarian Carcinoma
SIDM00472;PEO1	Q13084	-0.04144	huMAP3_02720.1	Ovarian Carcinoma
SIDM00472;PEO1	Q13084	-0.04144	huMAP3_03763.1	Ovarian Carcinoma
SIDM00472;PEO1	Q13111	-0.49028	huMAP3_01440.1	Ovarian Carcinoma
SIDM00472;PEO1	Q13136	0.10243	huMAP3_00935.1	Ovarian Carcinoma
SIDM00472;PEO1	Q13151	-1.38653	huMAP3_01655.1	Ovarian Carcinoma
SIDM00472;PEO1	Q13151	-1.38653	huMAP3_04752.1	Ovarian Carcinoma
SIDM00472;PEO1	Q13153	-0.42974	huMAP3_05415.1	Ovarian Carcinoma
SIDM00472;PEO1	Q13155	-1.30836	huMAP3_02637.1	Ovarian Carcinoma
SIDM00472;PEO1	Q13177	-1.14143	huMAP3_05415.1	Ovarian Carcinoma
SIDM00472;PEO1	Q13200	-0.49447	huMAP3_05064.1	Ovarian Carcinoma
SIDM00472;PEO1	Q13232	0.94165	huMAP3_04679.1	Ovarian Carcinoma
SIDM00472;PEO1	Q13283	-0.83801	huMAP3_01928.1	Ovarian Carcinoma
SIDM00472;PEO1	Q13283	-0.83801	huMAP3_03324.1	Ovarian Carcinoma
SIDM00472;PEO1	Q13287	0.0651791	huMAP3_00697.1	Ovarian Carcinoma
SIDM00472;PEO1	Q13347	-1.65547	huMAP3_01276.1	Ovarian Carcinoma
SIDM00472;PEO1	Q13371	-0.766511	huMAP3_04396.1	Ovarian Carcinoma
SIDM00472;PEO1	Q13405	0.639975	huMAP3_03852.1	Ovarian Carcinoma
SIDM00472;PEO1	Q13405	0.639975	huMAP3_04652.1	Ovarian Carcinoma
SIDM00472;PEO1	Q13409	-1.67178	huMAP3_02226.1	Ovarian Carcinoma
SIDM00472;PEO1	Q13418	-1.85257	huMAP3_04827.1	Ovarian Carcinoma
SIDM00472;PEO1	Q13442	-1.10175	huMAP3_02515.1	Ovarian Carcinoma
SIDM00472;PEO1	Q13488	2.45685	huMAP3_01501.1	Ovarian Carcinoma
SIDM00472;PEO1	Q13492	-0.19665	huMAP3_03408.1	Ovarian Carcinoma
SIDM00472;PEO1	Q13503	-0.604523	huMAP3_02730.1	Ovarian Carcinoma
SIDM00472;PEO1	Q13547	-2.00019	huMAP3_01287.1	Ovarian Carcinoma
SIDM00472;PEO1	Q13561	-1.3348	huMAP3_04946.1	Ovarian Carcinoma
SIDM00472;PEO1	Q13573	-0.17471	huMAP3_00309.1	Ovarian Carcinoma
SIDM00472;PEO1	Q13573	-0.17471	huMAP3_03019.1	Ovarian Carcinoma
SIDM00472;PEO1	Q13595	0.1308	huMAP3_02367.1	Ovarian Carcinoma
SIDM00472;PEO1	Q13596	-0.18401	huMAP3_02481.1	Ovarian Carcinoma
SIDM00472;PEO1	Q13616	-0.795595	huMAP3_00161.1	Ovarian Carcinoma
SIDM00472;PEO1	Q13619	-0.414211	huMAP3_02953.1	Ovarian Carcinoma
SIDM00472;PEO1	Q13620	-0.989065	huMAP3_02953.1	Ovarian Carcinoma
SIDM00472;PEO1	Q13636	0.0461261	huMAP3_01895.1	Ovarian Carcinoma
SIDM00472;PEO1	Q13740	0.63008	huMAP3_02703.1	Ovarian Carcinoma
SIDM00472;PEO1	Q13740	0.63008	huMAP3_02887.1	Ovarian Carcinoma
SIDM00472;PEO1	Q13769	0.541785	huMAP3_02553.1	Ovarian Carcinoma
SIDM00472;PEO1	Q13769	0.541785	huMAP3_02771.1	Ovarian Carcinoma
SIDM00472;PEO1	Q13769	0.541785	huMAP3_04932.1	Ovarian Carcinoma
SIDM00472;PEO1	Q13838	-2.06148	huMAP3_01665.1	Ovarian Carcinoma
SIDM00472;PEO1	Q13838	-2.06148	huMAP3_02019.1	Ovarian Carcinoma
SIDM00472;PEO1	Q13838	-2.06148	huMAP3_04872.1	Ovarian Carcinoma
SIDM00472;PEO1	Q13838	-2.06148	huMAP3_04932.1	Ovarian Carcinoma
SIDM00472;PEO1	Q13868	-0.293765	huMAP3_05382.1	Ovarian Carcinoma
SIDM00472;PEO1	Q13901	-1.07389	huMAP3_05382.1	Ovarian Carcinoma
SIDM00472;PEO1	Q14103	-0.84271	huMAP3_01655.1	Ovarian Carcinoma
SIDM00472;PEO1	Q14108	-0.43668	huMAP3_05184.1	Ovarian Carcinoma
SIDM00472;PEO1	Q14141	-0.17548	huMAP3_02362.1	Ovarian Carcinoma
SIDM00472;PEO1	Q14152	-1.35532	huMAP3_01276.1	Ovarian Carcinoma
SIDM00472;PEO1	Q14155	-0.398857	huMAP3_05415.1	Ovarian Carcinoma
SIDM00472;PEO1	Q14161	-0.580331	huMAP3_05415.1	Ovarian Carcinoma
SIDM00472;PEO1	Q14166	-0.29007	huMAP3_00469.1	Ovarian Carcinoma
SIDM00472;PEO1	Q14181	-1.43863	huMAP3_02748.1	Ovarian Carcinoma
SIDM00472;PEO1	Q14192	1.20297	huMAP3_00551.1	Ovarian Carcinoma
SIDM00472;PEO1	Q14194	-0.106663	huMAP3_00051.1	Ovarian Carcinoma
SIDM00472;PEO1	Q14195	0.889972	huMAP3_00051.1	Ovarian Carcinoma
SIDM00472;PEO1	Q14197	0.73089	huMAP3_01856.1	Ovarian Carcinoma
SIDM00472;PEO1	Q14197	0.73089	huMAP3_04652.1	Ovarian Carcinoma
SIDM00472;PEO1	Q14202	-1.21953	huMAP3_00780.1	Ovarian Carcinoma
SIDM00472;PEO1	Q14203	-1.55563	huMAP3_04946.1	Ovarian Carcinoma
SIDM00472;PEO1	Q14204	-1.15843	huMAP3_02226.1	Ovarian Carcinoma
SIDM00472;PEO1	Q14257	-0.003115	huMAP3_04958.1	Ovarian Carcinoma
SIDM00472;PEO1	Q14258	-1.74934	huMAP3_00349.1	Ovarian Carcinoma
SIDM00472;PEO1	Q14444	-1.03167	huMAP3_01928.1	Ovarian Carcinoma
SIDM00472;PEO1	Q14558	0.35221	huMAP3_01114.1	Ovarian Carcinoma
SIDM00472;PEO1	Q14562	-0.527715	huMAP3_03019.1	Ovarian Carcinoma
SIDM00472;PEO1	Q14566	-1.72502	huMAP3_00154.1	Ovarian Carcinoma
SIDM00472;PEO1	Q14651	-0.376215	huMAP3_03533.1	Ovarian Carcinoma
SIDM00472;PEO1	Q14676	-0.18428	huMAP3_01443.1	Ovarian Carcinoma
SIDM00472;PEO1	Q14677	-0.648975	huMAP3_05120.1	Ovarian Carcinoma
SIDM00472;PEO1	Q14683	-0.26773	huMAP3_00229.1	Ovarian Carcinoma
SIDM00472;PEO1	Q14690	1.10509	huMAP3_02116.1	Ovarian Carcinoma
SIDM00472;PEO1	Q14692	0.60554	huMAP3_04293.1	Ovarian Carcinoma
SIDM00472;PEO1	Q14738	-2.35802	huMAP3_05182.1	Ovarian Carcinoma
SIDM00472;PEO1	Q14746	-0.538641	huMAP3_04294.1	Ovarian Carcinoma
SIDM00472;PEO1	Q14789	0.473335	huMAP3_04392.1	Ovarian Carcinoma
SIDM00472;PEO1	Q14839	0.324025	huMAP3_03905.1	Ovarian Carcinoma
SIDM00472;PEO1	Q14966	-0.10834	huMAP3_01533.1	Ovarian Carcinoma
SIDM00472;PEO1	Q14966	-0.10834	huMAP3_02281.1	Ovarian Carcinoma
SIDM00472;PEO1	Q14966	-0.10834	huMAP3_04693.1	Ovarian Carcinoma
SIDM00472;PEO1	Q14978	1.36537	huMAP3_02291.1	Ovarian Carcinoma
SIDM00472;PEO1	Q14997	1.95239	huMAP3_00356.1	Ovarian Carcinoma
SIDM00472;PEO1	Q14BN4	0.05703	huMAP3_00935.1	Ovarian Carcinoma
SIDM00472;PEO1	Q15003	-1.45045	huMAP3_03084.1	Ovarian Carcinoma
SIDM00472;PEO1	Q15006	0.79344	huMAP3_03281.1	Ovarian Carcinoma
SIDM00472;PEO1	Q15008	-0.691465	huMAP3_05064.1	Ovarian Carcinoma
SIDM00472;PEO1	Q15018	-0.318282	huMAP3_01447.1	Ovarian Carcinoma
SIDM00472;PEO1	Q15018	-0.318282	huMAP3_02592.1	Ovarian Carcinoma
SIDM00472;PEO1	Q15019	-0.62972	huMAP3_02362.1	Ovarian Carcinoma
SIDM00472;PEO1	Q15021	-0.452435	huMAP3_03084.1	Ovarian Carcinoma
SIDM00472;PEO1	Q15024	-0.516595	huMAP3_05382.1	Ovarian Carcinoma
SIDM00472;PEO1	Q15029	-0.36272	huMAP3_00424.1	Ovarian Carcinoma
SIDM00472;PEO1	Q15029	-0.36272	huMAP3_00960.1	Ovarian Carcinoma
SIDM00472;PEO1	Q15046	-1.4041	huMAP3_02637.1	Ovarian Carcinoma
SIDM00472;PEO1	Q15061	0.67722	huMAP3_01743.1	Ovarian Carcinoma
SIDM00472;PEO1	Q15070	0.42393	huMAP3_00983.1	Ovarian Carcinoma
SIDM00472;PEO1	Q15070	0.42393	huMAP3_03763.1	Ovarian Carcinoma
SIDM00472;PEO1	Q15118	-0.243433	huMAP3_04704.1	Ovarian Carcinoma
SIDM00472;PEO1	Q15118	-0.243433	huMAP3_04919.1	Ovarian Carcinoma
SIDM00472;PEO1	Q15120	1.79549	huMAP3_04704.1	Ovarian Carcinoma
SIDM00472;PEO1	Q15120	1.79549	huMAP3_04919.1	Ovarian Carcinoma
SIDM00472;PEO1	Q15223	0.184013	huMAP3_01687.1	Ovarian Carcinoma
SIDM00472;PEO1	Q15223	0.184013	huMAP3_01717.1	Ovarian Carcinoma
SIDM00472;PEO1	Q15223	0.184013	huMAP3_02607.1	Ovarian Carcinoma
SIDM00472;PEO1	Q15223	0.184013	huMAP3_04614.1	Ovarian Carcinoma
SIDM00472;PEO1	Q15257	-1.76212	huMAP3_02666.1	Ovarian Carcinoma
SIDM00472;PEO1	Q15287	0.27697	huMAP3_00373.1	Ovarian Carcinoma
SIDM00472;PEO1	Q15287	0.27697	huMAP3_00489.1	Ovarian Carcinoma
SIDM00472;PEO1	Q15287	0.27697	huMAP3_02739.1	Ovarian Carcinoma
SIDM00472;PEO1	Q15291	-0.05867	huMAP3_00564.1	Ovarian Carcinoma
SIDM00472;PEO1	Q15291	-0.05867	huMAP3_05226.1	Ovarian Carcinoma
SIDM00472;PEO1	Q15293	0.35693	huMAP3_04958.1	Ovarian Carcinoma
SIDM00472;PEO1	Q15363	0.84783	huMAP3_04392.1	Ovarian Carcinoma
SIDM00472;PEO1	Q15393	-0.61023	huMAP3_04549.1	Ovarian Carcinoma
SIDM00472;PEO1	Q15398	-0.533815	huMAP3_01999.1	Ovarian Carcinoma
SIDM00472;PEO1	Q15404	-0.093035	huMAP3_04827.1	Ovarian Carcinoma
SIDM00472;PEO1	Q15427	-0.55092	huMAP3_04549.1	Ovarian Carcinoma
SIDM00472;PEO1	Q15428	-0.09019	huMAP3_04549.1	Ovarian Carcinoma
SIDM00472;PEO1	Q15434	1.5358	huMAP3_03852.1	Ovarian Carcinoma
SIDM00472;PEO1	Q15435	-0.480625	huMAP3_00020.1	Ovarian Carcinoma
SIDM00472;PEO1	Q15436	-0.26852	huMAP3_00065.1	Ovarian Carcinoma
SIDM00472;PEO1	Q15436	-0.26852	huMAP3_00707.1	Ovarian Carcinoma
SIDM00472;PEO1	Q15437	-1.64313	huMAP3_00065.1	Ovarian Carcinoma
SIDM00472;PEO1	Q15437	-1.64313	huMAP3_00707.1	Ovarian Carcinoma
SIDM00472;PEO1	Q15459	-0.89072	huMAP3_04549.1	Ovarian Carcinoma
SIDM00472;PEO1	Q15477	-1.34585	huMAP3_01535.1	Ovarian Carcinoma
SIDM00472;PEO1	Q15528	-0.329438	huMAP3_02730.1	Ovarian Carcinoma
SIDM00472;PEO1	Q15532	0.0623386	huMAP3_03221.1	Ovarian Carcinoma
SIDM00472;PEO1	Q15648	-0.989905	huMAP3_02730.1	Ovarian Carcinoma
SIDM00472;PEO1	Q15738	1.59696	huMAP3_01245.1	Ovarian Carcinoma
SIDM00472;PEO1	Q15750	-1.79936	huMAP3_05292.1	Ovarian Carcinoma
SIDM00472;PEO1	Q15843	-1.35359	huMAP3_05041.1	Ovarian Carcinoma
SIDM00472;PEO1	Q15906	0.142755	huMAP3_04650.1	Ovarian Carcinoma
SIDM00472;PEO1	Q15942	-0.0639	huMAP3_00207.1	Ovarian Carcinoma
SIDM00472;PEO1	Q16181	-0.6085	huMAP3_02362.1	Ovarian Carcinoma
SIDM00472;PEO1	Q16186	-1.22483	huMAP3_05064.1	Ovarian Carcinoma
SIDM00472;PEO1	Q16204	-1.46806	huMAP3_05182.1	Ovarian Carcinoma
SIDM00472;PEO1	Q16401	-0.19712	huMAP3_05064.1	Ovarian Carcinoma
SIDM00472;PEO1	Q16512	1.01018	huMAP3_04294.1	Ovarian Carcinoma
SIDM00472;PEO1	Q16540	0.81504	huMAP3_00983.1	Ovarian Carcinoma
SIDM00472;PEO1	Q16540	0.81504	huMAP3_03763.1	Ovarian Carcinoma
SIDM00472;PEO1	Q16555	-1.30943	huMAP3_00051.1	Ovarian Carcinoma
SIDM00472;PEO1	Q16626	-0.440019	huMAP3_04311.1	Ovarian Carcinoma
SIDM00472;PEO1	Q16630	-1.08514	huMAP3_01577.1	Ovarian Carcinoma
SIDM00472;PEO1	Q16637	-2.08196	huMAP3_04549.1	Ovarian Carcinoma
SIDM00472;PEO1	Q16698	-0.62562	huMAP3_00934.1	Ovarian Carcinoma
SIDM00472;PEO1	Q16698	-0.62562	huMAP3_01535.1	Ovarian Carcinoma
SIDM00472;PEO1	Q16718	-0.551285	huMAP3_02819.1	Ovarian Carcinoma
SIDM00472;PEO1	Q16740	-1.33469	huMAP3_00573.1	Ovarian Carcinoma
SIDM00472;PEO1	Q16774	-0.581115	huMAP3_02385.1	Ovarian Carcinoma
SIDM00472;PEO1	Q16795	-0.13045	huMAP3_02819.1	Ovarian Carcinoma
SIDM00472;PEO1	Q16822	0.15671	huMAP3_00213.1	Ovarian Carcinoma
SIDM00472;PEO1	Q16822	0.15671	huMAP3_02385.1	Ovarian Carcinoma
SIDM00472;PEO1	Q16864	-2.08869	huMAP3_01501.1	Ovarian Carcinoma
SIDM00472;PEO1	Q16891	-0.003595	huMAP3_02950.1	Ovarian Carcinoma
SIDM00472;PEO1	Q32P41	-0.579274	huMAP3_02385.1	Ovarian Carcinoma
SIDM00472;PEO1	Q3B726	-0.23886	huMAP3_00807.1	Ovarian Carcinoma
SIDM00472;PEO1	Q3MHD2	-1.36174	huMAP3_00480.1	Ovarian Carcinoma
SIDM00472;PEO1	Q3MHD2	-1.36174	huMAP3_00574.1	Ovarian Carcinoma
SIDM00472;PEO1	Q3MHD2	-1.36174	huMAP3_02526.1	Ovarian Carcinoma
SIDM00472;PEO1	Q4G0F5	0.235823	huMAP3_01277.1	Ovarian Carcinoma
SIDM00472;PEO1	Q4VXU2	-1.57014	huMAP3_00714.1	Ovarian Carcinoma
SIDM00472;PEO1	Q4VXU2	-1.57014	huMAP3_03127.1	Ovarian Carcinoma
SIDM00472;PEO1	Q4VXU2	-1.57014	huMAP3_03962.1	Ovarian Carcinoma
SIDM00472;PEO1	Q53EL6	-1.15538	huMAP3_03088.1	Ovarian Carcinoma
SIDM00472;PEO1	Q53EL6	-1.15538	huMAP3_05184.1	Ovarian Carcinoma
SIDM00472;PEO1	Q53F19	-0.23013	huMAP3_04872.1	Ovarian Carcinoma
SIDM00472;PEO1	Q53GS7	-2.509	huMAP3_03647.1	Ovarian Carcinoma
SIDM00472;PEO1	Q53HC9	-1.37631	huMAP3_03896.1	Ovarian Carcinoma
SIDM00472;PEO1	Q53TN4	1.41506	huMAP3_01609.1	Ovarian Carcinoma
SIDM00472;PEO1	Q567U6	-0.38416	huMAP3_01290.1	Ovarian Carcinoma
SIDM00472;PEO1	Q5F1R6	-0.123055	huMAP3_04135.1	Ovarian Carcinoma
SIDM00472;PEO1	Q5H9R7	-2.0049	huMAP3_01958.1	Ovarian Carcinoma
SIDM00472;PEO1	Q5J8M3	0.564535	huMAP3_03281.1	Ovarian Carcinoma
SIDM00472;PEO1	Q5JS54	-0.459885	huMAP3_00356.1	Ovarian Carcinoma
SIDM00472;PEO1	Q5JSZ5	-0.256038	huMAP3_01276.1	Ovarian Carcinoma
SIDM00472;PEO1	Q5JTH9	0.689115	huMAP3_01045.1	Ovarian Carcinoma
SIDM00472;PEO1	Q5MIZ7	0.600985	huMAP3_02666.1	Ovarian Carcinoma
SIDM00472;PEO1	Q5RKV6	-0.18743	huMAP3_05382.1	Ovarian Carcinoma
SIDM00472;PEO1	Q5SY16	0.47433	huMAP3_03787.1	Ovarian Carcinoma
SIDM00472;PEO1	Q5T653	0.71733	huMAP3_00983.1	Ovarian Carcinoma
SIDM00472;PEO1	Q5T653	0.71733	huMAP3_03763.1	Ovarian Carcinoma
SIDM00472;PEO1	Q5TEC6	-0.441015	huMAP3_01440.1	Ovarian Carcinoma
SIDM00472;PEO1	Q5U5X0	-1.27471	huMAP3_01826.1	Ovarian Carcinoma
SIDM00472;PEO1	Q5UCC4	0.52954	huMAP3_03281.1	Ovarian Carcinoma
SIDM00472;PEO1	Q5VSL9	0.0702253	huMAP3_00935.1	Ovarian Carcinoma
SIDM00472;PEO1	Q5VT52	-0.16463	huMAP3_04499.1	Ovarian Carcinoma
SIDM00472;PEO1	Q5VU43	0.433132	huMAP3_00210.1	Ovarian Carcinoma
SIDM00472;PEO1	Q5VZL5	-0.471494	huMAP3_00780.1	Ovarian Carcinoma
SIDM00472;PEO1	Q5VZL5	-0.471494	huMAP3_03699.1	Ovarian Carcinoma
SIDM00472;PEO1	Q5ZPR3	1.00375	huMAP3_01717.1	Ovarian Carcinoma
SIDM00472;PEO1	Q5ZPR3	1.00375	huMAP3_02887.1	Ovarian Carcinoma
SIDM00472;PEO1	Q5ZPR3	1.00375	huMAP3_04041.1	Ovarian Carcinoma
SIDM00472;PEO1	Q68CP9	-0.23635	huMAP3_03221.1	Ovarian Carcinoma
SIDM00472;PEO1	Q68EM7	-1.50486	huMAP3_01443.1	Ovarian Carcinoma
SIDM00472;PEO1	Q69YN2	-0.34687	huMAP3_00309.1	Ovarian Carcinoma
SIDM00472;PEO1	Q6F5E8	0.44403	huMAP3_02458.1	Ovarian Carcinoma
SIDM00472;PEO1	Q6FI81	-1.85803	huMAP3_04338.1	Ovarian Carcinoma
SIDM00472;PEO1	Q6I9Y2	-1.81983	huMAP3_02019.1	Ovarian Carcinoma
SIDM00472;PEO1	Q6I9Y2	-1.81983	huMAP3_02553.1	Ovarian Carcinoma
SIDM00472;PEO1	Q6I9Y2	-1.81983	huMAP3_04872.1	Ovarian Carcinoma
SIDM00472;PEO1	Q6I9Y2	-1.81983	huMAP3_04932.1	Ovarian Carcinoma
SIDM00472;PEO1	Q6IN85	-1.80507	huMAP3_02666.1	Ovarian Carcinoma
SIDM00472;PEO1	Q6IQ22	3.06175	huMAP3_01895.1	Ovarian Carcinoma
SIDM00472;PEO1	Q6NZY4	-0.0712	huMAP3_05382.1	Ovarian Carcinoma
SIDM00472;PEO1	Q6P087	0.233684	huMAP3_01856.1	Ovarian Carcinoma
SIDM00472;PEO1	Q6P087	0.233684	huMAP3_02985.1	Ovarian Carcinoma
SIDM00472;PEO1	Q6P161	-0.532256	huMAP3_00983.1	Ovarian Carcinoma
SIDM00472;PEO1	Q6P161	-0.532256	huMAP3_01856.1	Ovarian Carcinoma
SIDM00472;PEO1	Q6P161	-0.532256	huMAP3_04652.1	Ovarian Carcinoma
SIDM00472;PEO1	Q6P1K2	-0.293358	huMAP3_01824.1	Ovarian Carcinoma
SIDM00472;PEO1	Q6P1L8	-0.163705	huMAP3_00983.1	Ovarian Carcinoma
SIDM00472;PEO1	Q6P1L8	-0.163705	huMAP3_01856.1	Ovarian Carcinoma
SIDM00472;PEO1	Q6P1L8	-0.163705	huMAP3_04652.1	Ovarian Carcinoma
SIDM00472;PEO1	Q6P2Q9	0.13323	huMAP3_00960.1	Ovarian Carcinoma
SIDM00472;PEO1	Q6P587	-0.11934	huMAP3_02385.1	Ovarian Carcinoma
SIDM00472;PEO1	Q6P6C2	-2.29372	huMAP3_02553.1	Ovarian Carcinoma
SIDM00472;PEO1	Q6P6C2	-2.29372	huMAP3_04023.1	Ovarian Carcinoma
SIDM00472;PEO1	Q6P6C2	-2.29372	huMAP3_04872.1	Ovarian Carcinoma
SIDM00472;PEO1	Q6P6C2	-2.29372	huMAP3_05165.1	Ovarian Carcinoma
SIDM00472;PEO1	Q6P9B6	-1.4707	huMAP3_04853.1	Ovarian Carcinoma
SIDM00472;PEO1	Q6PD74	-0.461604	huMAP3_00432.1	Ovarian Carcinoma
SIDM00472;PEO1	Q6PD74	-0.461604	huMAP3_05120.1	Ovarian Carcinoma
SIDM00472;PEO1	Q6PGP7	-2.05972	huMAP3_00703.1	Ovarian Carcinoma
SIDM00472;PEO1	Q6PJG2	1.98211	huMAP3_01287.1	Ovarian Carcinoma
SIDM00472;PEO1	Q6PJW8	-0.099375	huMAP3_02357.1	Ovarian Carcinoma
SIDM00472;PEO1	Q6RFH5	0.50722	huMAP3_01045.1	Ovarian Carcinoma
SIDM00472;PEO1	Q6SPF0	0.899325	huMAP3_00703.1	Ovarian Carcinoma
SIDM00472;PEO1	Q6UN15	0.28598	huMAP3_00102.1	Ovarian Carcinoma
SIDM00472;PEO1	Q6UXV4	-0.16536	huMAP3_02950.1	Ovarian Carcinoma
SIDM00472;PEO1	Q6UXV4	-0.16536	huMAP3_03035.1	Ovarian Carcinoma
SIDM00472;PEO1	Q6Y7W6	-2.00961	huMAP3_01928.1	Ovarian Carcinoma
SIDM00472;PEO1	Q6Y7W6	-2.00961	huMAP3_03324.1	Ovarian Carcinoma
SIDM00472;PEO1	Q6ZUT6	2.47302	huMAP3_02553.1	Ovarian Carcinoma
SIDM00472;PEO1	Q6ZUT6	2.47302	huMAP3_02771.1	Ovarian Carcinoma
SIDM00472;PEO1	Q6ZUT6	2.47302	huMAP3_05165.1	Ovarian Carcinoma
SIDM00472;PEO1	Q70E73	-0.456866	huMAP3_02474.1	Ovarian Carcinoma
SIDM00472;PEO1	Q712K3	-0.35828	huMAP3_03088.1	Ovarian Carcinoma
SIDM00472;PEO1	Q712K3	-0.35828	huMAP3_04044.1	Ovarian Carcinoma
SIDM00472;PEO1	Q71UM5	0.00794989	huMAP3_01535.1	Ovarian Carcinoma
SIDM00472;PEO1	Q7KZ85	-0.2958	huMAP3_04499.1	Ovarian Carcinoma
SIDM00472;PEO1	Q7L014	-1.21242	huMAP3_04549.1	Ovarian Carcinoma
SIDM00472;PEO1	Q7L0Y3	0.340765	huMAP3_00934.1	Ovarian Carcinoma
SIDM00472;PEO1	Q7L1Q6	-0.72216	huMAP3_00951.1	Ovarian Carcinoma
SIDM00472;PEO1	Q7L1Q6	-0.72216	huMAP3_03231.1	Ovarian Carcinoma
SIDM00472;PEO1	Q7L2H7	-1.69959	huMAP3_01276.1	Ovarian Carcinoma
SIDM00472;PEO1	Q7L576	0.32597	huMAP3_02474.1	Ovarian Carcinoma
SIDM00472;PEO1	Q7L592	0.158475	huMAP3_01826.1	Ovarian Carcinoma
SIDM00472;PEO1	Q7L5N1	-1.18125	huMAP3_05041.1	Ovarian Carcinoma
SIDM00472;PEO1	Q7L7X3	-0.543079	huMAP3_01936.1	Ovarian Carcinoma
SIDM00472;PEO1	Q7L7X3	-0.543079	huMAP3_02705.1	Ovarian Carcinoma
SIDM00472;PEO1	Q7RTV0	-0.72253	huMAP3_04549.1	Ovarian Carcinoma
SIDM00472;PEO1	Q7Z2W9	0.75291	huMAP3_01856.1	Ovarian Carcinoma
SIDM00472;PEO1	Q7Z2W9	0.75291	huMAP3_04652.1	Ovarian Carcinoma
SIDM00472;PEO1	Q7Z3C6	-0.0846	huMAP3_04870.1	Ovarian Carcinoma
SIDM00472;PEO1	Q7Z3K3	-0.049335	huMAP3_03699.1	Ovarian Carcinoma
SIDM00472;PEO1	Q7Z3T8	-0.141137	huMAP3_02357.1	Ovarian Carcinoma
SIDM00472;PEO1	Q7Z406	0.435335	huMAP3_03184.1	Ovarian Carcinoma
SIDM00472;PEO1	Q7Z417	-0.98529	huMAP3_00480.1	Ovarian Carcinoma
SIDM00472;PEO1	Q7Z417	-0.98529	huMAP3_00574.1	Ovarian Carcinoma
SIDM00472;PEO1	Q7Z417	-0.98529	huMAP3_02526.1	Ovarian Carcinoma
SIDM00472;PEO1	Q7Z5K2	-0.293835	huMAP3_00229.1	Ovarian Carcinoma
SIDM00472;PEO1	Q7Z739	-1.64701	huMAP3_00843.1	Ovarian Carcinoma
SIDM00472;PEO1	Q7Z7F7	-0.11359	huMAP3_00983.1	Ovarian Carcinoma
SIDM00472;PEO1	Q7Z7F7	-0.11359	huMAP3_01856.1	Ovarian Carcinoma
SIDM00472;PEO1	Q7Z7F7	-0.11359	huMAP3_04652.1	Ovarian Carcinoma
SIDM00472;PEO1	Q7Z7H5	-0.39664	huMAP3_04392.1	Ovarian Carcinoma
SIDM00472;PEO1	Q7Z7H8	1.38246	huMAP3_01856.1	Ovarian Carcinoma
SIDM00472;PEO1	Q7Z7H8	1.38246	huMAP3_03763.1	Ovarian Carcinoma
SIDM00472;PEO1	Q86TB9	-0.89426	huMAP3_02465.1	Ovarian Carcinoma
SIDM00472;PEO1	Q86TS9	-1.17571	huMAP3_00983.1	Ovarian Carcinoma
SIDM00472;PEO1	Q86TS9	-1.17571	huMAP3_03763.1	Ovarian Carcinoma
SIDM00472;PEO1	Q86U38	1.24583	huMAP3_00951.1	Ovarian Carcinoma
SIDM00472;PEO1	Q86U86	0.22051	huMAP3_03221.1	Ovarian Carcinoma
SIDM00472;PEO1	Q86U90	-0.923622	huMAP3_00305.1	Ovarian Carcinoma
SIDM00472;PEO1	Q86UK7	-2.13034	huMAP3_00843.1	Ovarian Carcinoma
SIDM00472;PEO1	Q86UU1	1.93436	huMAP3_01381.1	Ovarian Carcinoma
SIDM00472;PEO1	Q86UY8	2.0119	huMAP3_05415.1	Ovarian Carcinoma
SIDM00472;PEO1	Q86V81	-0.2929	huMAP3_00936.1	Ovarian Carcinoma
SIDM00472;PEO1	Q86V81	-0.2929	huMAP3_04023.1	Ovarian Carcinoma
SIDM00472;PEO1	Q86V81	-0.2929	huMAP3_04872.1	Ovarian Carcinoma
SIDM00472;PEO1	Q86V81	-0.2929	huMAP3_04932.1	Ovarian Carcinoma
SIDM00472;PEO1	Q86VP1	-0.403414	huMAP3_05292.1	Ovarian Carcinoma
SIDM00472;PEO1	Q86W42	0.463655	huMAP3_00936.1	Ovarian Carcinoma
SIDM00472;PEO1	Q86W42	0.463655	huMAP3_04023.1	Ovarian Carcinoma
SIDM00472;PEO1	Q86W42	0.463655	huMAP3_04872.1	Ovarian Carcinoma
SIDM00472;PEO1	Q86W42	0.463655	huMAP3_04932.1	Ovarian Carcinoma
SIDM00472;PEO1	Q86WR7	1.64391	huMAP3_01936.1	Ovarian Carcinoma
SIDM00472;PEO1	Q86WX3	1.47459	huMAP3_02116.1	Ovarian Carcinoma
SIDM00472;PEO1	Q86X83	-1.47688	huMAP3_01290.1	Ovarian Carcinoma
SIDM00472;PEO1	Q86XL3	0.56132	huMAP3_05182.1	Ovarian Carcinoma
SIDM00472;PEO1	Q86XP3	-1.19149	huMAP3_04549.1	Ovarian Carcinoma
SIDM00472;PEO1	Q86Y79	1.45282	huMAP3_04958.1	Ovarian Carcinoma
SIDM00472;PEO1	Q86YP4	-0.52637	huMAP3_03905.1	Ovarian Carcinoma
SIDM00472;PEO1	Q8IUE6	0.218515	huMAP3_03610.1	Ovarian Carcinoma
SIDM00472;PEO1	Q8IUH3	-0.211849	huMAP3_03852.1	Ovarian Carcinoma
SIDM00472;PEO1	Q8IUH3	-0.211849	huMAP3_03962.1	Ovarian Carcinoma
SIDM00472;PEO1	Q8IUR0	2.50982	huMAP3_04127.1	Ovarian Carcinoma
SIDM00472;PEO1	Q8IVL5	1.31429	huMAP3_01577.1	Ovarian Carcinoma
SIDM00472;PEO1	Q8IVS2	0.7435	huMAP3_02367.1	Ovarian Carcinoma
SIDM00472;PEO1	Q8IVS2	0.7435	huMAP3_02985.1	Ovarian Carcinoma
SIDM00472;PEO1	Q8IW45	0.339392	huMAP3_02111.1	Ovarian Carcinoma
SIDM00472;PEO1	Q8IWA0	0.21923	huMAP3_01743.1	Ovarian Carcinoma
SIDM00472;PEO1	Q8IWR0	-0.0229897	huMAP3_00843.1	Ovarian Carcinoma
SIDM00472;PEO1	Q8IXH7	-1.15917	huMAP3_01088.1	Ovarian Carcinoma
SIDM00472;PEO1	Q8IXK0	-0.553812	huMAP3_02464.1	Ovarian Carcinoma
SIDM00472;PEO1	Q8IXM3	0.36204	huMAP3_03763.1	Ovarian Carcinoma
SIDM00472;PEO1	Q8IXT5	0.37565	huMAP3_01533.1	Ovarian Carcinoma
SIDM00472;PEO1	Q8IXT5	0.37565	huMAP3_02281.1	Ovarian Carcinoma
SIDM00472;PEO1	Q8IXT5	0.37565	huMAP3_04693.1	Ovarian Carcinoma
SIDM00472;PEO1	Q8IY18	0.79625	huMAP3_04711.1	Ovarian Carcinoma
SIDM00472;PEO1	Q8IY67	0.36146	huMAP3_00551.1	Ovarian Carcinoma
SIDM00472;PEO1	Q8IYD1	-0.344001	huMAP3_03127.1	Ovarian Carcinoma
SIDM00472;PEO1	Q8IZA0	-1.95873	huMAP3_01717.1	Ovarian Carcinoma
SIDM00472;PEO1	Q8IZA0	-1.95873	huMAP3_02887.1	Ovarian Carcinoma
SIDM00472;PEO1	Q8IZP0	0.104565	huMAP3_02474.1	Ovarian Carcinoma
SIDM00472;PEO1	Q8IZV5	-0.439655	huMAP3_01437.1	Ovarian Carcinoma
SIDM00472;PEO1	Q8N1B4	0.336666	huMAP3_03896.1	Ovarian Carcinoma
SIDM00472;PEO1	Q8N392	-0.200097	huMAP3_04535.1	Ovarian Carcinoma
SIDM00472;PEO1	Q8N3E9	1.1529	huMAP3_00550.1	Ovarian Carcinoma
SIDM00472;PEO1	Q8N3E9	1.1529	huMAP3_02291.1	Ovarian Carcinoma
SIDM00472;PEO1	Q8N3E9	1.1529	huMAP3_03481.1	Ovarian Carcinoma
SIDM00472;PEO1	Q8N3U4	0.21144	huMAP3_00229.1	Ovarian Carcinoma
SIDM00472;PEO1	Q8N3V7	-0.451457	huMAP3_04826.1	Ovarian Carcinoma
SIDM00472;PEO1	Q8N4C8	0.116965	huMAP3_00935.1	Ovarian Carcinoma
SIDM00472;PEO1	Q8N4Q0	2.67435	huMAP3_03395.1	Ovarian Carcinoma
SIDM00472;PEO1	Q8N5L8	-1.36338	huMAP3_00441.1	Ovarian Carcinoma
SIDM00472;PEO1	Q8N5M4	-0.698443	huMAP3_00161.1	Ovarian Carcinoma
SIDM00472;PEO1	Q8N5N7	0.63472	huMAP3_02720.1	Ovarian Carcinoma
SIDM00472;PEO1	Q8N5N7	0.63472	huMAP3_03763.1	Ovarian Carcinoma
SIDM00472;PEO1	Q8N6T3	-1.60193	huMAP3_05120.1	Ovarian Carcinoma
SIDM00472;PEO1	Q8N766	0.3505	huMAP3_03281.1	Ovarian Carcinoma
SIDM00472;PEO1	Q8N8S7	-1.71425	huMAP3_00207.1	Ovarian Carcinoma
SIDM00472;PEO1	Q8N954	-0.119105	huMAP3_04549.1	Ovarian Carcinoma
SIDM00472;PEO1	Q8N983	0.37792	huMAP3_04652.1	Ovarian Carcinoma
SIDM00472;PEO1	Q8N9M1	-0.0907517	huMAP3_02553.1	Ovarian Carcinoma
SIDM00472;PEO1	Q8N9M1	-0.0907517	huMAP3_02771.1	Ovarian Carcinoma
SIDM00472;PEO1	Q8N9M1	-0.0907517	huMAP3_05165.1	Ovarian Carcinoma
SIDM00472;PEO1	Q8NBJ5	0.82269	huMAP3_02991.1	Ovarian Carcinoma
SIDM00472;PEO1	Q8NBT2	-1.33906	huMAP3_01824.1	Ovarian Carcinoma
SIDM00472;PEO1	Q8NC60	1.09174	huMAP3_02367.1	Ovarian Carcinoma
SIDM00472;PEO1	Q8NC60	1.09174	huMAP3_04115.1	Ovarian Carcinoma
SIDM00472;PEO1	Q8NC96	-0.115108	huMAP3_00819.1	Ovarian Carcinoma
SIDM00472;PEO1	Q8NCA5	-2.06039	huMAP3_02515.1	Ovarian Carcinoma
SIDM00472;PEO1	Q8NDV3	0.831513	huMAP3_00229.1	Ovarian Carcinoma
SIDM00472;PEO1	Q8NDX5	-0.00915952	huMAP3_02464.1	Ovarian Carcinoma
SIDM00472;PEO1	Q8NEY8	-2.27582	huMAP3_01533.1	Ovarian Carcinoma
SIDM00472;PEO1	Q8NEY8	-2.27582	huMAP3_02281.1	Ovarian Carcinoma
SIDM00472;PEO1	Q8NEZ5	-0.151687	huMAP3_00161.1	Ovarian Carcinoma
SIDM00472;PEO1	Q8NFC6	1.41184	huMAP3_00564.1	Ovarian Carcinoma
SIDM00472;PEO1	Q8NFC6	1.41184	huMAP3_05226.1	Ovarian Carcinoma
SIDM00472;PEO1	Q8NFJ5	2.36074	huMAP3_01609.1	Ovarian Carcinoma
SIDM00472;PEO1	Q8NFV4	1.43998	huMAP3_02385.1	Ovarian Carcinoma
SIDM00472;PEO1	Q8NHP6	1.20553	huMAP3_03744.1	Ovarian Carcinoma
SIDM00472;PEO1	Q8NHV4	-0.470052	huMAP3_00522.1	Ovarian Carcinoma
SIDM00472;PEO1	Q8NI27	-0.36103	huMAP3_01665.1	Ovarian Carcinoma
SIDM00472;PEO1	Q8NI27	-0.36103	huMAP3_02019.1	Ovarian Carcinoma
SIDM00472;PEO1	Q8NI27	-0.36103	huMAP3_04872.1	Ovarian Carcinoma
SIDM00472;PEO1	Q8NI27	-0.36103	huMAP3_04932.1	Ovarian Carcinoma
SIDM00472;PEO1	Q8NI35	2.20784	huMAP3_05036.1	Ovarian Carcinoma
SIDM00472;PEO1	Q8NI36	-0.513215	huMAP3_03966.1	Ovarian Carcinoma
SIDM00472;PEO1	Q8TAE8	0.79286	huMAP3_00983.1	Ovarian Carcinoma
SIDM00472;PEO1	Q8TAE8	0.79286	huMAP3_03763.1	Ovarian Carcinoma
SIDM00472;PEO1	Q8TAQ2	0.17916	huMAP3_03221.1	Ovarian Carcinoma
SIDM00472;PEO1	Q8TB37	-0.116244	huMAP3_02111.1	Ovarian Carcinoma
SIDM00472;PEO1	Q8TCC3	-0.166115	huMAP3_00983.1	Ovarian Carcinoma
SIDM00472;PEO1	Q8TCC3	-0.166115	huMAP3_01856.1	Ovarian Carcinoma
SIDM00472;PEO1	Q8TCC3	-0.166115	huMAP3_03763.1	Ovarian Carcinoma
SIDM00472;PEO1	Q8TCG1	-0.358242	huMAP3_03231.1	Ovarian Carcinoma
SIDM00472;PEO1	Q8TCJ2	0.40421	huMAP3_00921.1	Ovarian Carcinoma
SIDM00472;PEO1	Q8TED0	0.51898	huMAP3_01743.1	Ovarian Carcinoma
SIDM00472;PEO1	Q8TEQ6	-2.22095	huMAP3_04549.1	Ovarian Carcinoma
SIDM00472;PEO1	Q8TEX9	-0.30915	huMAP3_00115.1	Ovarian Carcinoma
SIDM00472;PEO1	Q8TF01	0.15759	huMAP3_02291.1	Ovarian Carcinoma
SIDM00472;PEO1	Q8TF01	0.15759	huMAP3_03481.1	Ovarian Carcinoma
SIDM00472;PEO1	Q8TF05	-0.310815	huMAP3_05182.1	Ovarian Carcinoma
SIDM00472;PEO1	Q8WTW3	0.194104	huMAP3_04294.1	Ovarian Carcinoma
SIDM00472;PEO1	Q8WU76	1.72615	huMAP3_03203.1	Ovarian Carcinoma
SIDM00472;PEO1	Q8WUA4	0.0836677	huMAP3_01637.1	Ovarian Carcinoma
SIDM00472;PEO1	Q8WUB8	-0.419854	huMAP3_03221.1	Ovarian Carcinoma
SIDM00472;PEO1	Q8WUD4	-0.520002	huMAP3_00050.1	Ovarian Carcinoma
SIDM00472;PEO1	Q8WUD4	-0.520002	huMAP3_03019.1	Ovarian Carcinoma
SIDM00472;PEO1	Q8WUM4	-0.737885	huMAP3_03988.1	Ovarian Carcinoma
SIDM00472;PEO1	Q8WUZ0	1.65641	huMAP3_03221.1	Ovarian Carcinoma
SIDM00472;PEO1	Q8WV22	0.359848	huMAP3_04711.1	Ovarian Carcinoma
SIDM00472;PEO1	Q8WVK2	0.0266497	huMAP3_04549.1	Ovarian Carcinoma
SIDM00472;PEO1	Q8WVM7	0.45852	huMAP3_00229.1	Ovarian Carcinoma
SIDM00472;PEO1	Q8WWM7	-0.91419	huMAP3_00480.1	Ovarian Carcinoma
SIDM00472;PEO1	Q8WWM7	-0.91419	huMAP3_00574.1	Ovarian Carcinoma
SIDM00472;PEO1	Q8WWM7	-0.91419	huMAP3_02526.1	Ovarian Carcinoma
SIDM00472;PEO1	Q8WX92	-1.72281	huMAP3_01088.1	Ovarian Carcinoma
SIDM00472;PEO1	Q8WXD5	0.307866	huMAP3_04549.1	Ovarian Carcinoma
SIDM00472;PEO1	Q8WXX5	-0.643115	huMAP3_02851.1	Ovarian Carcinoma
SIDM00472;PEO1	Q8WYA6	-0.603145	huMAP3_04758.1	Ovarian Carcinoma
SIDM00472;PEO1	Q8WZA0	-2.30854	huMAP3_03373.1	Ovarian Carcinoma
SIDM00472;PEO1	Q92485	-0.289941	huMAP3_03550.1	Ovarian Carcinoma
SIDM00472;PEO1	Q92530	-0.64847	huMAP3_00356.1	Ovarian Carcinoma
SIDM00472;PEO1	Q92541	0.0584	huMAP3_03481.1	Ovarian Carcinoma
SIDM00472;PEO1	Q92552	-0.3766	huMAP3_02105.1	Ovarian Carcinoma
SIDM00472;PEO1	Q92572	-0.52941	huMAP3_03149.1	Ovarian Carcinoma
SIDM00472;PEO1	Q92572	-0.52941	huMAP3_03536.1	Ovarian Carcinoma
SIDM00472;PEO1	Q92572	-0.52941	huMAP3_04238.1	Ovarian Carcinoma
SIDM00472;PEO1	Q92597	1.67152	huMAP3_05033.1	Ovarian Carcinoma
SIDM00472;PEO1	Q92599	-1.18114	huMAP3_02362.1	Ovarian Carcinoma
SIDM00472;PEO1	Q92600	-1.61419	huMAP3_00551.1	Ovarian Carcinoma
SIDM00472;PEO1	Q92609	-0.583614	huMAP3_01277.1	Ovarian Carcinoma
SIDM00472;PEO1	Q92620	0.044	huMAP3_02666.1	Ovarian Carcinoma
SIDM00472;PEO1	Q92643	-0.25535	huMAP3_01184.1	Ovarian Carcinoma
SIDM00472;PEO1	Q92667	-0.502035	huMAP3_01849.1	Ovarian Carcinoma
SIDM00472;PEO1	Q92747	-0.593245	huMAP3_04814.1	Ovarian Carcinoma
SIDM00472;PEO1	Q92769	-0.17419	huMAP3_01287.1	Ovarian Carcinoma
SIDM00472;PEO1	Q92769	-0.17419	huMAP3_03905.1	Ovarian Carcinoma
SIDM00472;PEO1	Q92785	-0.196395	huMAP3_03221.1	Ovarian Carcinoma
SIDM00472;PEO1	Q92905	-1.83927	huMAP3_05041.1	Ovarian Carcinoma
SIDM00472;PEO1	Q92922	-1.39585	huMAP3_03221.1	Ovarian Carcinoma
SIDM00472;PEO1	Q92925	0.53591	huMAP3_03221.1	Ovarian Carcinoma
SIDM00472;PEO1	Q92995	-0.164109	huMAP3_00229.1	Ovarian Carcinoma
SIDM00472;PEO1	Q93050	0.56308	huMAP3_01609.1	Ovarian Carcinoma
SIDM00472;PEO1	Q969G3	0.067255	huMAP3_03221.1	Ovarian Carcinoma
SIDM00472;PEO1	Q969Q5	-0.34941	huMAP3_01895.1	Ovarian Carcinoma
SIDM00472;PEO1	Q969S9	0.205375	huMAP3_02135.1	Ovarian Carcinoma
SIDM00472;PEO1	Q969T9	-1.68068	huMAP3_00207.1	Ovarian Carcinoma
SIDM00472;PEO1	Q969U7	-2.12726	huMAP3_00356.1	Ovarian Carcinoma
SIDM00472;PEO1	Q969X6	0.93525	huMAP3_01743.1	Ovarian Carcinoma
SIDM00472;PEO1	Q96A35	0.45797	huMAP3_01856.1	Ovarian Carcinoma
SIDM00472;PEO1	Q96A35	0.45797	huMAP3_04652.1	Ovarian Carcinoma
SIDM00472;PEO1	Q96A65	-1.6997	huMAP3_04054.1	Ovarian Carcinoma
SIDM00472;PEO1	Q96AG4	-0.02737	huMAP3_01437.1	Ovarian Carcinoma
SIDM00472;PEO1	Q96AT1	-0.296358	huMAP3_00309.1	Ovarian Carcinoma
SIDM00472;PEO1	Q96AT1	-0.296358	huMAP3_01203.1	Ovarian Carcinoma
SIDM00472;PEO1	Q96B26	-1.73027	huMAP3_05382.1	Ovarian Carcinoma
SIDM00472;PEO1	Q96B54	0	huMAP3_03699.1	Ovarian Carcinoma
SIDM00472;PEO1	Q96B97	-0.602504	huMAP3_01443.1	Ovarian Carcinoma
SIDM00472;PEO1	Q96BP3	-2.12844	huMAP3_00050.1	Ovarian Carcinoma
SIDM00472;PEO1	Q96BP3	-2.12844	huMAP3_03019.1	Ovarian Carcinoma
SIDM00472;PEO1	Q96BW5	0.072712	huMAP3_00573.1	Ovarian Carcinoma
SIDM00472;PEO1	Q96C19	0.30163	huMAP3_03533.1	Ovarian Carcinoma
SIDM00472;PEO1	Q96C19	0.30163	huMAP3_03762.1	Ovarian Carcinoma
SIDM00472;PEO1	Q96CW5	-0.426924	huMAP3_00522.1	Ovarian Carcinoma
SIDM00472;PEO1	Q96DA6	0.25845	huMAP3_03035.1	Ovarian Carcinoma
SIDM00472;PEO1	Q96DF8	0.167554	huMAP3_00309.1	Ovarian Carcinoma
SIDM00472;PEO1	Q96DH6	-0.74372	huMAP3_03763.1	Ovarian Carcinoma
SIDM00472;PEO1	Q96DI7	-0.250475	huMAP3_00424.1	Ovarian Carcinoma
SIDM00472;PEO1	Q96DI7	-0.250475	huMAP3_00960.1	Ovarian Carcinoma
SIDM00472;PEO1	Q96DV4	0.72082	huMAP3_02439.1	Ovarian Carcinoma
SIDM00472;PEO1	Q96DV4	0.72082	huMAP3_04652.1	Ovarian Carcinoma
SIDM00472;PEO1	Q96EH3	1.86847	huMAP3_01856.1	Ovarian Carcinoma
SIDM00472;PEO1	Q96EL3	0.496055	huMAP3_00983.1	Ovarian Carcinoma
SIDM00472;PEO1	Q96EL3	0.496055	huMAP3_01856.1	Ovarian Carcinoma
SIDM00472;PEO1	Q96EL3	0.496055	huMAP3_03763.1	Ovarian Carcinoma
SIDM00472;PEO1	Q96ES7	-1.01236	huMAP3_00902.1	Ovarian Carcinoma
SIDM00472;PEO1	Q96EV2	-0.71536	huMAP3_05165.1	Ovarian Carcinoma
SIDM00472;PEO1	Q96EY4	-2.15766	huMAP3_03324.1	Ovarian Carcinoma
SIDM00472;PEO1	Q96F63	-0.165453	huMAP3_04549.1	Ovarian Carcinoma
SIDM00472;PEO1	Q96FF9	1.28902	huMAP3_00229.1	Ovarian Carcinoma
SIDM00472;PEO1	Q96FV9	-0.49438	huMAP3_02553.1	Ovarian Carcinoma
SIDM00472;PEO1	Q96FV9	-0.49438	huMAP3_02771.1	Ovarian Carcinoma
SIDM00472;PEO1	Q96FV9	-0.49438	huMAP3_04932.1	Ovarian Carcinoma
SIDM00472;PEO1	Q96FV9	-0.49438	huMAP3_05165.1	Ovarian Carcinoma
SIDM00472;PEO1	Q96FZ7	2.26512	huMAP3_03988.1	Ovarian Carcinoma
SIDM00472;PEO1	Q96G03	-0.02414	huMAP3_05033.1	Ovarian Carcinoma
SIDM00472;PEO1	Q96GC5	-0.23472	huMAP3_02439.1	Ovarian Carcinoma
SIDM00472;PEO1	Q96GM5	-1.58245	huMAP3_03221.1	Ovarian Carcinoma
SIDM00472;PEO1	Q96GM8	2.52845	huMAP3_04549.1	Ovarian Carcinoma
SIDM00472;PEO1	Q96HA7	-0.623512	huMAP3_00115.1	Ovarian Carcinoma
SIDM00472;PEO1	Q96HR3	-0.13301	huMAP3_02730.1	Ovarian Carcinoma
SIDM00472;PEO1	Q96HY6	1.18429	huMAP3_03937.1	Ovarian Carcinoma
SIDM00472;PEO1	Q96I24	-0.57783	huMAP3_03852.1	Ovarian Carcinoma
SIDM00472;PEO1	Q96I51	0.07835	huMAP3_02985.1	Ovarian Carcinoma
SIDM00472;PEO1	Q96IX5	-0.61108	huMAP3_00261.1	Ovarian Carcinoma
SIDM00472;PEO1	Q96IX5	-0.61108	huMAP3_02620.1	Ovarian Carcinoma
SIDM00472;PEO1	Q96IY1	-0.151485	huMAP3_01824.1	Ovarian Carcinoma
SIDM00472;PEO1	Q96IZ7	0.195271	huMAP3_00424.1	Ovarian Carcinoma
SIDM00472;PEO1	Q96J01	-0.25799	huMAP3_00936.1	Ovarian Carcinoma
SIDM00472;PEO1	Q96J01	-0.25799	huMAP3_02019.1	Ovarian Carcinoma
SIDM00472;PEO1	Q96J01	-0.25799	huMAP3_04872.1	Ovarian Carcinoma
SIDM00472;PEO1	Q96J01	-0.25799	huMAP3_04932.1	Ovarian Carcinoma
SIDM00472;PEO1	Q96JB5	0.337195	huMAP3_03937.1	Ovarian Carcinoma
SIDM00472;PEO1	Q96JM3	-0.29565	huMAP3_03699.1	Ovarian Carcinoma
SIDM00472;PEO1	Q96JP5	-1.20396	huMAP3_02568.1	Ovarian Carcinoma
SIDM00472;PEO1	Q96K76	-1.16561	huMAP3_03088.1	Ovarian Carcinoma
SIDM00472;PEO1	Q96KM6	1.35303	huMAP3_00206.1	Ovarian Carcinoma
SIDM00472;PEO1	Q96KP1	-1.47864	huMAP3_04054.1	Ovarian Carcinoma
SIDM00472;PEO1	Q96L91	-2.0019	huMAP3_04039.1	Ovarian Carcinoma
SIDM00472;PEO1	Q96LW7	-0.0563081	huMAP3_02950.1	Ovarian Carcinoma
SIDM00472;PEO1	Q96MF7	1.8155	huMAP3_04711.1	Ovarian Carcinoma
SIDM00472;PEO1	Q96MG7	0.062235	huMAP3_04711.1	Ovarian Carcinoma
SIDM00472;PEO1	Q96MW5	-0.567304	huMAP3_04294.1	Ovarian Carcinoma
SIDM00472;PEO1	Q96N64	1.78235	huMAP3_01287.1	Ovarian Carcinoma
SIDM00472;PEO1	Q96P16	-0.25618	huMAP3_04499.1	Ovarian Carcinoma
SIDM00472;PEO1	Q96P70	0.43245	huMAP3_03231.1	Ovarian Carcinoma
SIDM00472;PEO1	Q96PZ0	-1.3269	huMAP3_04535.1	Ovarian Carcinoma
SIDM00472;PEO1	Q96QD9	1.06344	huMAP3_04872.1	Ovarian Carcinoma
SIDM00472;PEO1	Q96QD9	1.06344	huMAP3_04932.1	Ovarian Carcinoma
SIDM00472;PEO1	Q96QK1	-0.172965	huMAP3_01277.1	Ovarian Carcinoma
SIDM00472;PEO1	Q96QR8	-0.729185	huMAP3_04293.1	Ovarian Carcinoma
SIDM00472;PEO1	Q96RN5	-1.69874	huMAP3_02730.1	Ovarian Carcinoma
SIDM00472;PEO1	Q96S52	-1.57902	huMAP3_01184.1	Ovarian Carcinoma
SIDM00472;PEO1	Q96SB8	1.35012	huMAP3_04711.1	Ovarian Carcinoma
SIDM00472;PEO1	Q96SI9	-0.01195	huMAP3_03852.1	Ovarian Carcinoma
SIDM00472;PEO1	Q96SL4	0.0575143	huMAP3_04290.1	Ovarian Carcinoma
SIDM00472;PEO1	Q96ST3	0.02441	huMAP3_00957.1	Ovarian Carcinoma
SIDM00472;PEO1	Q96SU4	-0.57463	huMAP3_00802.1	Ovarian Carcinoma
SIDM00472;PEO1	Q96SU4	-0.57463	huMAP3_01422.1	Ovarian Carcinoma
SIDM00472;PEO1	Q96T58	0.41058	huMAP3_02019.1	Ovarian Carcinoma
SIDM00472;PEO1	Q96T60	0.008675	huMAP3_01586.1	Ovarian Carcinoma
SIDM00472;PEO1	Q96T60	0.008675	huMAP3_02384.1	Ovarian Carcinoma
SIDM00472;PEO1	Q96TA1	-0.69359	huMAP3_01245.1	Ovarian Carcinoma
SIDM00472;PEO1	Q96TA1	-0.69359	huMAP3_03184.1	Ovarian Carcinoma
SIDM00472;PEO1	Q99436	-1.92902	huMAP3_00356.1	Ovarian Carcinoma
SIDM00472;PEO1	Q99460	-1.40824	huMAP3_05064.1	Ovarian Carcinoma
SIDM00472;PEO1	Q99496	0	huMAP3_02464.1	Ovarian Carcinoma
SIDM00472;PEO1	Q99519	-0.26649	huMAP3_02965.1	Ovarian Carcinoma
SIDM00472;PEO1	Q99536	-0.83969	huMAP3_05033.1	Ovarian Carcinoma
SIDM00472;PEO1	Q99538	-0.140717	huMAP3_02965.1	Ovarian Carcinoma
SIDM00472;PEO1	Q99541	-0.000315666	huMAP3_01245.1	Ovarian Carcinoma
SIDM00472;PEO1	Q99547	-1.6777	huMAP3_05382.1	Ovarian Carcinoma
SIDM00472;PEO1	Q99622	-2.26383	huMAP3_00020.1	Ovarian Carcinoma
SIDM00472;PEO1	Q99627	-1.81113	huMAP3_05041.1	Ovarian Carcinoma
SIDM00472;PEO1	Q99700	-1.66739	huMAP3_00480.1	Ovarian Carcinoma
SIDM00472;PEO1	Q99700	-1.66739	huMAP3_00574.1	Ovarian Carcinoma
SIDM00472;PEO1	Q99700	-1.66739	huMAP3_02526.1	Ovarian Carcinoma
SIDM00472;PEO1	Q99714	-0.41219	huMAP3_00934.1	Ovarian Carcinoma
SIDM00472;PEO1	Q99729	-0.87408	huMAP3_01655.1	Ovarian Carcinoma
SIDM00472;PEO1	Q99729	-0.87408	huMAP3_04752.1	Ovarian Carcinoma
SIDM00472;PEO1	Q99747	-0.60521	huMAP3_00053.1	Ovarian Carcinoma
SIDM00472;PEO1	Q99832	-1.8856	huMAP3_01951.1	Ovarian Carcinoma
SIDM00472;PEO1	Q99873	-0.36699	huMAP3_00936.1	Ovarian Carcinoma
SIDM00472;PEO1	Q99933	0.521271	huMAP3_02568.1	Ovarian Carcinoma
SIDM00472;PEO1	Q99933	0.521271	huMAP3_05064.1	Ovarian Carcinoma
SIDM00472;PEO1	Q99996	-0.571626	huMAP3_00210.1	Ovarian Carcinoma
SIDM00472;PEO1	Q9BPW8	-0.23071	huMAP3_00213.1	Ovarian Carcinoma
SIDM00472;PEO1	Q9BPX3	-1.10669	huMAP3_03084.1	Ovarian Carcinoma
SIDM00472;PEO1	Q9BQ48	1.35283	huMAP3_01856.1	Ovarian Carcinoma
SIDM00472;PEO1	Q9BQ52	-1.93391	huMAP3_00934.1	Ovarian Carcinoma
SIDM00472;PEO1	Q9BQ95	1.35447	huMAP3_04643.1	Ovarian Carcinoma
SIDM00472;PEO1	Q9BQ95	1.35447	huMAP3_04889.1	Ovarian Carcinoma
SIDM00472;PEO1	Q9BQA1	-0.99611	huMAP3_02465.1	Ovarian Carcinoma
SIDM00472;PEO1	Q9BQC6	0.02743	huMAP3_01856.1	Ovarian Carcinoma
SIDM00472;PEO1	Q9BQC6	0.02743	huMAP3_04652.1	Ovarian Carcinoma
SIDM00472;PEO1	Q9BQE5	-1.77341	huMAP3_00329.1	Ovarian Carcinoma
SIDM00472;PEO1	Q9BR76	-0.01331	huMAP3_03762.1	Ovarian Carcinoma
SIDM00472;PEO1	Q9BR76	-0.01331	huMAP3_04826.1	Ovarian Carcinoma
SIDM00472;PEO1	Q9BRJ6	-1.11339	huMAP3_03966.1	Ovarian Carcinoma
SIDM00472;PEO1	Q9BRP4	-1.83554	huMAP3_05064.1	Ovarian Carcinoma
SIDM00472;PEO1	Q9BSD7	-0.32398	huMAP3_02111.1	Ovarian Carcinoma
SIDM00472;PEO1	Q9BSJ2	-2.15636	huMAP3_00522.1	Ovarian Carcinoma
SIDM00472;PEO1	Q9BT73	-0.201745	huMAP3_00356.1	Ovarian Carcinoma
SIDM00472;PEO1	Q9BT78	-1.53378	huMAP3_05041.1	Ovarian Carcinoma
SIDM00472;PEO1	Q9BTC8	-1.01989	huMAP3_03905.1	Ovarian Carcinoma
SIDM00472;PEO1	Q9BTD8	-0.22753	huMAP3_02465.1	Ovarian Carcinoma
SIDM00472;PEO1	Q9BTE3	-1.29202	huMAP3_00154.1	Ovarian Carcinoma
SIDM00472;PEO1	Q9BTT0	-0.78546	huMAP3_04650.1	Ovarian Carcinoma
SIDM00472;PEO1	Q9BTT4	-0.0540401	huMAP3_02730.1	Ovarian Carcinoma
SIDM00472;PEO1	Q9BU23	1.02772	huMAP3_00921.1	Ovarian Carcinoma
SIDM00472;PEO1	Q9BU61	0.78933	huMAP3_04643.1	Ovarian Carcinoma
SIDM00472;PEO1	Q9BU61	0.78933	huMAP3_04889.1	Ovarian Carcinoma
SIDM00472;PEO1	Q9BU76	0.4631	huMAP3_03610.1	Ovarian Carcinoma
SIDM00472;PEO1	Q9BUA3	-0.96388	huMAP3_00305.1	Ovarian Carcinoma
SIDM00472;PEO1	Q9BUF5	-0.2564	huMAP3_03106.1	Ovarian Carcinoma
SIDM00472;PEO1	Q9BUF5	-0.2564	huMAP3_04859.1	Ovarian Carcinoma
SIDM00472;PEO1	Q9BUI4	0.0477408	huMAP3_00807.1	Ovarian Carcinoma
SIDM00472;PEO1	Q9BUL8	-0.836465	huMAP3_01936.1	Ovarian Carcinoma
SIDM00472;PEO1	Q9BUL8	-0.836465	huMAP3_02705.1	Ovarian Carcinoma
SIDM00472;PEO1	Q9BUL9	1.31413	huMAP3_00441.1	Ovarian Carcinoma
SIDM00472;PEO1	Q9BUQ8	0.116425	huMAP3_00960.1	Ovarian Carcinoma
SIDM00472;PEO1	Q9BV38	-0.30428	huMAP3_03787.1	Ovarian Carcinoma
SIDM00472;PEO1	Q9BV57	-1.79411	huMAP3_00573.1	Ovarian Carcinoma
SIDM00472;PEO1	Q9BV81	2.68837	huMAP3_03281.1	Ovarian Carcinoma
SIDM00472;PEO1	Q9BVG4	-0.16145	huMAP3_00469.1	Ovarian Carcinoma
SIDM00472;PEO1	Q9BVJ6	0.368505	huMAP3_02116.1	Ovarian Carcinoma
SIDM00472;PEO1	Q9BVK6	0.2621	huMAP3_04392.1	Ovarian Carcinoma
SIDM00472;PEO1	Q9BW71	-0.276268	huMAP3_01759.1	Ovarian Carcinoma
SIDM00472;PEO1	Q9BW85	-0.0573532	huMAP3_00050.1	Ovarian Carcinoma
SIDM00472;PEO1	Q9BW85	-0.0573532	huMAP3_03019.1	Ovarian Carcinoma
SIDM00472;PEO1	Q9BWJ5	-1.79856	huMAP3_04549.1	Ovarian Carcinoma
SIDM00472;PEO1	Q9BWU0	-0.667625	huMAP3_04549.1	Ovarian Carcinoma
SIDM00472;PEO1	Q9BXB4	-0.563869	huMAP3_00802.1	Ovarian Carcinoma
SIDM00472;PEO1	Q9BXB4	-0.563869	huMAP3_01422.1	Ovarian Carcinoma
SIDM00472;PEO1	Q9BXI6	-0.163573	huMAP3_01381.1	Ovarian Carcinoma
SIDM00472;PEO1	Q9BXS5	-1.71388	huMAP3_00819.1	Ovarian Carcinoma
SIDM00472;PEO1	Q9BXS5	-1.71388	huMAP3_04311.1	Ovarian Carcinoma
SIDM00472;PEO1	Q9BXS6	0.21471	huMAP3_01999.1	Ovarian Carcinoma
SIDM00472;PEO1	Q9BY43	-0.078395	huMAP3_03988.1	Ovarian Carcinoma
SIDM00472;PEO1	Q9BY77	-0.48441	huMAP3_02553.1	Ovarian Carcinoma
SIDM00472;PEO1	Q9BY77	-0.48441	huMAP3_04023.1	Ovarian Carcinoma
SIDM00472;PEO1	Q9BY77	-0.48441	huMAP3_04872.1	Ovarian Carcinoma
SIDM00472;PEO1	Q9BY77	-0.48441	huMAP3_04932.1	Ovarian Carcinoma
SIDM00472;PEO1	Q9BY89	1.39666	huMAP3_02458.1	Ovarian Carcinoma
SIDM00472;PEO1	Q9BYC8	-1.51499	huMAP3_01856.1	Ovarian Carcinoma
SIDM00472;PEO1	Q9BYC8	-1.51499	huMAP3_02720.1	Ovarian Carcinoma
SIDM00472;PEO1	Q9BYC8	-1.51499	huMAP3_04652.1	Ovarian Carcinoma
SIDM00472;PEO1	Q9BYD1	0.748965	huMAP3_01856.1	Ovarian Carcinoma
SIDM00472;PEO1	Q9BYD1	0.748965	huMAP3_02720.1	Ovarian Carcinoma
SIDM00472;PEO1	Q9BYD1	0.748965	huMAP3_04652.1	Ovarian Carcinoma
SIDM00472;PEO1	Q9BYD2	0.77622	huMAP3_04652.1	Ovarian Carcinoma
SIDM00472;PEO1	Q9BYD3	0.96675	huMAP3_00983.1	Ovarian Carcinoma
SIDM00472;PEO1	Q9BYD3	0.96675	huMAP3_04652.1	Ovarian Carcinoma
SIDM00472;PEO1	Q9BYD6	0.30848	huMAP3_04652.1	Ovarian Carcinoma
SIDM00472;PEO1	Q9BYJ9	0.106078	huMAP3_00843.1	Ovarian Carcinoma
SIDM00472;PEO1	Q9BYN8	-0.01148	huMAP3_02367.1	Ovarian Carcinoma
SIDM00472;PEO1	Q9BYW2	-0.146381	huMAP3_02739.1	Ovarian Carcinoma
SIDM00472;PEO1	Q9BZD4	-0.307015	huMAP3_01824.1	Ovarian Carcinoma
SIDM00472;PEO1	Q9BZE1	0.82994	huMAP3_00983.1	Ovarian Carcinoma
SIDM00472;PEO1	Q9BZE1	0.82994	huMAP3_01856.1	Ovarian Carcinoma
SIDM00472;PEO1	Q9BZE1	0.82994	huMAP3_03763.1	Ovarian Carcinoma
SIDM00472;PEO1	Q9BZJ0	1.08487	huMAP3_01203.1	Ovarian Carcinoma
SIDM00472;PEO1	Q9BZZ5	-1.22393	huMAP3_02119.1	Ovarian Carcinoma
SIDM00472;PEO1	Q9BZZ5	-1.22393	huMAP3_03762.1	Ovarian Carcinoma
SIDM00472;PEO1	Q9C005	-0.35419	huMAP3_00564.1	Ovarian Carcinoma
SIDM00472;PEO1	Q9C005	-0.35419	huMAP3_05226.1	Ovarian Carcinoma
SIDM00472;PEO1	Q9C0C2	-0.00709	huMAP3_00551.1	Ovarian Carcinoma
SIDM00472;PEO1	Q9C0J8	-1.35808	huMAP3_00102.1	Ovarian Carcinoma
SIDM00472;PEO1	Q9GZS1	0.96318	huMAP3_00807.1	Ovarian Carcinoma
SIDM00472;PEO1	Q9GZU8	-1.84994	huMAP3_00356.1	Ovarian Carcinoma
SIDM00472;PEO1	Q9GZZ9	-1.29429	huMAP3_03937.1	Ovarian Carcinoma
SIDM00472;PEO1	Q9H000	1.25634	huMAP3_00714.1	Ovarian Carcinoma
SIDM00472;PEO1	Q9H000	1.25634	huMAP3_03127.1	Ovarian Carcinoma
SIDM00472;PEO1	Q9H000	1.25634	huMAP3_03962.1	Ovarian Carcinoma
SIDM00472;PEO1	Q9H074	-0.80013	huMAP3_00714.1	Ovarian Carcinoma
SIDM00472;PEO1	Q9H074	-0.80013	huMAP3_03962.1	Ovarian Carcinoma
SIDM00472;PEO1	Q9H082	-0.19211	huMAP3_01895.1	Ovarian Carcinoma
SIDM00472;PEO1	Q9H089	0.988555	huMAP3_03324.1	Ovarian Carcinoma
SIDM00472;PEO1	Q9H0B6	0.486955	huMAP3_04401.1	Ovarian Carcinoma
SIDM00472;PEO1	Q9H0E3	-1.81229	huMAP3_00957.1	Ovarian Carcinoma
SIDM00472;PEO1	Q9H0E9	-0.229131	huMAP3_04650.1	Ovarian Carcinoma
SIDM00472;PEO1	Q9H0R6	-0.377822	huMAP3_04642.1	Ovarian Carcinoma
SIDM00472;PEO1	Q9H0U3	1.06137	huMAP3_00921.1	Ovarian Carcinoma
SIDM00472;PEO1	Q9H0U4	0.50089	huMAP3_01895.1	Ovarian Carcinoma
SIDM00472;PEO1	Q9H0U6	0.856835	huMAP3_03763.1	Ovarian Carcinoma
SIDM00472;PEO1	Q9H147	0.720708	huMAP3_01287.1	Ovarian Carcinoma
SIDM00472;PEO1	Q9H1D9	0.0515533	huMAP3_00807.1	Ovarian Carcinoma
SIDM00472;PEO1	Q9H2J4	-1.66404	huMAP3_04396.1	Ovarian Carcinoma
SIDM00472;PEO1	Q9H2P0	0.14978	huMAP3_00780.1	Ovarian Carcinoma
SIDM00472;PEO1	Q9H2W6	0.335255	huMAP3_00983.1	Ovarian Carcinoma
SIDM00472;PEO1	Q9H3G5	0.131841	huMAP3_02458.1	Ovarian Carcinoma
SIDM00472;PEO1	Q9H3G5	0.131841	huMAP3_04946.1	Ovarian Carcinoma
SIDM00472;PEO1	Q9H3K6	-1.73228	huMAP3_04338.1	Ovarian Carcinoma
SIDM00472;PEO1	Q9H3P2	-2.42062	huMAP3_01088.1	Ovarian Carcinoma
SIDM00472;PEO1	Q9H3Q1	-0.606601	huMAP3_02362.1	Ovarian Carcinoma
SIDM00472;PEO1	Q9H444	-0.7278	huMAP3_03988.1	Ovarian Carcinoma
SIDM00472;PEO1	Q9H4A3	-1.92675	huMAP3_03408.1	Ovarian Carcinoma
SIDM00472;PEO1	Q9H4G0	1.81687	huMAP3_00373.1	Ovarian Carcinoma
SIDM00472;PEO1	Q9H4G0	1.81687	huMAP3_00489.1	Ovarian Carcinoma
SIDM00472;PEO1	Q9H4L4	-0.668424	huMAP3_02116.1	Ovarian Carcinoma
SIDM00472;PEO1	Q9H4L4	-0.668424	huMAP3_03787.1	Ovarian Carcinoma
SIDM00472;PEO1	Q9H4L5	-0.203813	huMAP3_00802.1	Ovarian Carcinoma
SIDM00472;PEO1	Q9H4L5	-0.203813	huMAP3_02032.1	Ovarian Carcinoma
SIDM00472;PEO1	Q9H6T3	-1.74428	huMAP3_00807.1	Ovarian Carcinoma
SIDM00472;PEO1	Q9H6Y7	-0.370903	huMAP3_03536.1	Ovarian Carcinoma
SIDM00472;PEO1	Q9H7E9	-1.72209	huMAP3_03966.1	Ovarian Carcinoma
SIDM00472;PEO1	Q9H845	0.48399	huMAP3_04643.1	Ovarian Carcinoma
SIDM00472;PEO1	Q9H845	0.48399	huMAP3_04889.1	Ovarian Carcinoma
SIDM00472;PEO1	Q9H8H0	0.5215	huMAP3_01743.1	Ovarian Carcinoma
SIDM00472;PEO1	Q9H8H3	-0.396652	huMAP3_03124.1	Ovarian Carcinoma
SIDM00472;PEO1	Q9H944	-0.15498	huMAP3_02730.1	Ovarian Carcinoma
SIDM00472;PEO1	Q9H9A5	-0.412145	huMAP3_00551.1	Ovarian Carcinoma
SIDM00472;PEO1	Q9H9E3	-0.498393	huMAP3_04294.1	Ovarian Carcinoma
SIDM00472;PEO1	Q9H9J2	0.146735	huMAP3_02439.1	Ovarian Carcinoma
SIDM00472;PEO1	Q9H9J2	0.146735	huMAP3_04652.1	Ovarian Carcinoma
SIDM00472;PEO1	Q9H9Q2	-1.17096	huMAP3_05041.1	Ovarian Carcinoma
SIDM00472;PEO1	Q9H9Y6	0.97187	huMAP3_00807.1	Ovarian Carcinoma
SIDM00472;PEO1	Q9HAF1	0.26445	huMAP3_04039.1	Ovarian Carcinoma
SIDM00472;PEO1	Q9HAV0	1.36773	huMAP3_03550.1	Ovarian Carcinoma
SIDM00472;PEO1	Q9HBM1	-0.244765	huMAP3_01824.1	Ovarian Carcinoma
SIDM00472;PEO1	Q9HC52	-0.2876	huMAP3_02464.1	Ovarian Carcinoma
SIDM00472;PEO1	Q9HCD5	0.26385	huMAP3_02281.1	Ovarian Carcinoma
SIDM00472;PEO1	Q9HCG8	0.01751	huMAP3_00373.1	Ovarian Carcinoma
SIDM00472;PEO1	Q9HCG8	0.01751	huMAP3_00489.1	Ovarian Carcinoma
SIDM00472;PEO1	Q9HD33	0.99433	huMAP3_02439.1	Ovarian Carcinoma
SIDM00472;PEO1	Q9HD33	0.99433	huMAP3_03763.1	Ovarian Carcinoma
SIDM00472;PEO1	Q9NP50	0.211967	huMAP3_00957.1	Ovarian Carcinoma
SIDM00472;PEO1	Q9NP92	0.90006	huMAP3_01856.1	Ovarian Carcinoma
SIDM00472;PEO1	Q9NP92	0.90006	huMAP3_03763.1	Ovarian Carcinoma
SIDM00472;PEO1	Q9NPA0	-0.03295	huMAP3_03281.1	Ovarian Carcinoma
SIDM00472;PEO1	Q9NPA8	-0.42949	huMAP3_00902.1	Ovarian Carcinoma
SIDM00472;PEO1	Q9NPD3	-0.53567	huMAP3_05382.1	Ovarian Carcinoma
SIDM00472;PEO1	Q9NPD8	-0.935836	huMAP3_05033.1	Ovarian Carcinoma
SIDM00472;PEO1	Q9NPF5	1.84952	huMAP3_04650.1	Ovarian Carcinoma
SIDM00472;PEO1	Q9NPI1	-0.205473	huMAP3_03221.1	Ovarian Carcinoma
SIDM00472;PEO1	Q9NPJ6	0.34434	huMAP3_02730.1	Ovarian Carcinoma
SIDM00472;PEO1	Q9NQ50	-0.23682	huMAP3_00983.1	Ovarian Carcinoma
SIDM00472;PEO1	Q9NQ50	-0.23682	huMAP3_01856.1	Ovarian Carcinoma
SIDM00472;PEO1	Q9NQ50	-0.23682	huMAP3_04652.1	Ovarian Carcinoma
SIDM00472;PEO1	Q9NQ88	-1.39415	huMAP3_00697.1	Ovarian Carcinoma
SIDM00472;PEO1	Q9NQG5	-0.45271	huMAP3_04499.1	Ovarian Carcinoma
SIDM00472;PEO1	Q9NQT4	-1.39202	huMAP3_05382.1	Ovarian Carcinoma
SIDM00472;PEO1	Q9NQT5	-0.231659	huMAP3_05382.1	Ovarian Carcinoma
SIDM00472;PEO1	Q9NQW7	-1.93033	huMAP3_00059.1	Ovarian Carcinoma
SIDM00472;PEO1	Q9NQW7	-1.93033	huMAP3_00305.1	Ovarian Carcinoma
SIDM00472;PEO1	Q9NR31	-0.209625	huMAP3_03124.1	Ovarian Carcinoma
SIDM00472;PEO1	Q9NR50	-1.99357	huMAP3_03231.1	Ovarian Carcinoma
SIDM00472;PEO1	Q9NRL3	-1.47318	huMAP3_00935.1	Ovarian Carcinoma
SIDM00472;PEO1	Q9NRW1	-0.138202	huMAP3_01895.1	Ovarian Carcinoma
SIDM00472;PEO1	Q9NRW7	-0.36348	huMAP3_00053.1	Ovarian Carcinoma
SIDM00472;PEO1	Q9NRX2	0.485625	huMAP3_04652.1	Ovarian Carcinoma
SIDM00472;PEO1	Q9NRX4	-1.54245	huMAP3_00244.1	Ovarian Carcinoma
SIDM00472;PEO1	Q9NSD9	-1.302	huMAP3_05184.1	Ovarian Carcinoma
SIDM00472;PEO1	Q9NSE4	-0.25388	huMAP3_00213.1	Ovarian Carcinoma
SIDM00472;PEO1	Q9NSK0	-1.79239	huMAP3_04401.1	Ovarian Carcinoma
SIDM00472;PEO1	Q9NTI5	-0.91293	huMAP3_00229.1	Ovarian Carcinoma
SIDM00472;PEO1	Q9NTJ3	-0.47237	huMAP3_03084.1	Ovarian Carcinoma
SIDM00472;PEO1	Q9NTJ5	0.47827	huMAP3_04405.1	Ovarian Carcinoma
SIDM00472;PEO1	Q9NTZ6	-1.77968	huMAP3_04758.1	Ovarian Carcinoma
SIDM00472;PEO1	Q9NUG6	-0.078158	huMAP3_00807.1	Ovarian Carcinoma
SIDM00472;PEO1	Q9NUL7	0.5232	huMAP3_04652.1	Ovarian Carcinoma
SIDM00472;PEO1	Q9NUP9	0.36582	huMAP3_05036.1	Ovarian Carcinoma
SIDM00472;PEO1	Q9NV06	0.44115	huMAP3_01951.1	Ovarian Carcinoma
SIDM00472;PEO1	Q9NV56	-1.4951	huMAP3_02648.1	Ovarian Carcinoma
SIDM00472;PEO1	Q9NV70	-1.55353	huMAP3_04054.1	Ovarian Carcinoma
SIDM00472;PEO1	Q9NVA2	-0.44406	huMAP3_02362.1	Ovarian Carcinoma
SIDM00472;PEO1	Q9NVC6	-0.70552	huMAP3_02730.1	Ovarian Carcinoma
SIDM00472;PEO1	Q9NVH0	0.76214	huMAP3_03744.1	Ovarian Carcinoma
SIDM00472;PEO1	Q9NVI7	-0.03678	huMAP3_02620.1	Ovarian Carcinoma
SIDM00472;PEO1	Q9NVP2	0.102117	huMAP3_00115.1	Ovarian Carcinoma
SIDM00472;PEO1	Q9NVS2	0.11815	huMAP3_01856.1	Ovarian Carcinoma
SIDM00472;PEO1	Q9NVS2	0.11815	huMAP3_02439.1	Ovarian Carcinoma
SIDM00472;PEO1	Q9NVS2	0.11815	huMAP3_03763.1	Ovarian Carcinoma
SIDM00472;PEO1	Q9NVT9	-0.06381	huMAP3_04877.1	Ovarian Carcinoma
SIDM00472;PEO1	Q9NVU7	0.479605	huMAP3_03966.1	Ovarian Carcinoma
SIDM00472;PEO1	Q9NVZ3	-1.34408	huMAP3_00432.1	Ovarian Carcinoma
SIDM00472;PEO1	Q9NVZ3	-1.34408	huMAP3_05120.1	Ovarian Carcinoma
SIDM00472;PEO1	Q9NW64	-0.07912	huMAP3_03019.1	Ovarian Carcinoma
SIDM00472;PEO1	Q9NW82	-1.75762	huMAP3_04044.1	Ovarian Carcinoma
SIDM00472;PEO1	Q9NWS0	-1.38487	huMAP3_00807.1	Ovarian Carcinoma
SIDM00472;PEO1	Q9NWU5	0.527525	huMAP3_00983.1	Ovarian Carcinoma
SIDM00472;PEO1	Q9NWU5	0.527525	huMAP3_01856.1	Ovarian Carcinoma
SIDM00472;PEO1	Q9NWU5	0.527525	huMAP3_04652.1	Ovarian Carcinoma
SIDM00472;PEO1	Q9NWV8	-1.21321	huMAP3_01447.1	Ovarian Carcinoma
SIDM00472;PEO1	Q9NWV8	-1.21321	huMAP3_02592.1	Ovarian Carcinoma
SIDM00472;PEO1	Q9NWY4	-0.317691	huMAP3_05184.1	Ovarian Carcinoma
SIDM00472;PEO1	Q9NX08	0.196866	huMAP3_01290.1	Ovarian Carcinoma
SIDM00472;PEO1	Q9NX14	-0.12524	huMAP3_02819.1	Ovarian Carcinoma
SIDM00472;PEO1	Q9NX14	-0.12524	huMAP3_02928.1	Ovarian Carcinoma
SIDM00472;PEO1	Q9NX20	0.72055	huMAP3_00983.1	Ovarian Carcinoma
SIDM00472;PEO1	Q9NX20	0.72055	huMAP3_01856.1	Ovarian Carcinoma
SIDM00472;PEO1	Q9NX20	0.72055	huMAP3_03763.1	Ovarian Carcinoma
SIDM00472;PEO1	Q9NX46	-1.84609	huMAP3_00573.1	Ovarian Carcinoma
SIDM00472;PEO1	Q9NX70	0.185547	huMAP3_02730.1	Ovarian Carcinoma
SIDM00472;PEO1	Q9NXF7	-0.159564	huMAP3_02953.1	Ovarian Carcinoma
SIDM00472;PEO1	Q9NXR7	-0.271295	huMAP3_01447.1	Ovarian Carcinoma
SIDM00472;PEO1	Q9NXR7	-0.271295	huMAP3_02592.1	Ovarian Carcinoma
SIDM00472;PEO1	Q9NXS2	1.86316	huMAP3_03744.1	Ovarian Carcinoma
SIDM00472;PEO1	Q9NXX6	0.34699	huMAP3_04711.1	Ovarian Carcinoma
SIDM00472;PEO1	Q9NY27	-1.59153	huMAP3_02666.1	Ovarian Carcinoma
SIDM00472;PEO1	Q9NYB9	-1.08365	huMAP3_02474.1	Ovarian Carcinoma
SIDM00472;PEO1	Q9NYK5	0.591595	huMAP3_01856.1	Ovarian Carcinoma
SIDM00472;PEO1	Q9NYK5	0.591595	huMAP3_02439.1	Ovarian Carcinoma
SIDM00472;PEO1	Q9NYK5	0.591595	huMAP3_04652.1	Ovarian Carcinoma
SIDM00472;PEO1	Q9NYY8	2.20729	huMAP3_02985.1	Ovarian Carcinoma
SIDM00472;PEO1	Q9NYZ3	-0.194641	huMAP3_03408.1	Ovarian Carcinoma
SIDM00472;PEO1	Q9NZ32	-0.561365	huMAP3_04946.1	Ovarian Carcinoma
SIDM00472;PEO1	Q9NZ43	-0.33145	huMAP3_03203.1	Ovarian Carcinoma
SIDM00472;PEO1	Q9NZB2	-0.53694	huMAP3_04752.1	Ovarian Carcinoma
SIDM00472;PEO1	Q9NZL4	-0.327205	huMAP3_04877.1	Ovarian Carcinoma
SIDM00472;PEO1	Q9NZM3	1.5708	huMAP3_00432.1	Ovarian Carcinoma
SIDM00472;PEO1	Q9NZM3	1.5708	huMAP3_05120.1	Ovarian Carcinoma
SIDM00472;PEO1	Q9NZN8	-1.40929	huMAP3_00551.1	Ovarian Carcinoma
SIDM00472;PEO1	Q9P000	-0.739344	huMAP3_01290.1	Ovarian Carcinoma
SIDM00472;PEO1	Q9P015	0.847745	huMAP3_04652.1	Ovarian Carcinoma
SIDM00472;PEO1	Q9P016	-1.47037	huMAP3_04290.1	Ovarian Carcinoma
SIDM00472;PEO1	Q9P032	0.44294	huMAP3_04643.1	Ovarian Carcinoma
SIDM00472;PEO1	Q9P032	0.44294	huMAP3_04889.1	Ovarian Carcinoma
SIDM00472;PEO1	Q9P0J0	0.76562	huMAP3_04643.1	Ovarian Carcinoma
SIDM00472;PEO1	Q9P0L0	-0.49673	huMAP3_00802.1	Ovarian Carcinoma
SIDM00472;PEO1	Q9P0L0	-0.49673	huMAP3_01422.1	Ovarian Carcinoma
SIDM00472;PEO1	Q9P0L0	-0.49673	huMAP3_02032.1	Ovarian Carcinoma
SIDM00472;PEO1	Q9P0M9	0.34264	huMAP3_03763.1	Ovarian Carcinoma
SIDM00472;PEO1	Q9P0P0	-0.189926	huMAP3_00356.1	Ovarian Carcinoma
SIDM00472;PEO1	Q9P0V9	-0.646865	huMAP3_02362.1	Ovarian Carcinoma
SIDM00472;PEO1	Q9P0W2	-0.277047	huMAP3_01287.1	Ovarian Carcinoma
SIDM00472;PEO1	Q9P1U0	-0.287976	huMAP3_00807.1	Ovarian Carcinoma
SIDM00472;PEO1	Q9P1Y6	-0.646356	huMAP3_00347.1	Ovarian Carcinoma
SIDM00472;PEO1	Q9P1Y6	-0.646356	huMAP3_01759.1	Ovarian Carcinoma
SIDM00472;PEO1	Q9P206	2.35549	huMAP3_02474.1	Ovarian Carcinoma
SIDM00472;PEO1	Q9P270	-1.83049	huMAP3_00207.1	Ovarian Carcinoma
SIDM00472;PEO1	Q9P289	-1.49435	huMAP3_01936.1	Ovarian Carcinoma
SIDM00472;PEO1	Q9P289	-1.49435	huMAP3_02705.1	Ovarian Carcinoma
SIDM00472;PEO1	Q9P2B2	0.9457	huMAP3_02703.1	Ovarian Carcinoma
SIDM00472;PEO1	Q9P2B2	0.9457	huMAP3_02887.1	Ovarian Carcinoma
SIDM00472;PEO1	Q9P2B2	0.9457	huMAP3_04041.1	Ovarian Carcinoma
SIDM00472;PEO1	Q9P2B2	0.9457	huMAP3_04390.1	Ovarian Carcinoma
SIDM00472;PEO1	Q9P2B2	0.9457	huMAP3_04614.1	Ovarian Carcinoma
SIDM00472;PEO1	Q9P2E9	-0.46293	huMAP3_01045.1	Ovarian Carcinoma
SIDM00472;PEO1	Q9P2I0	-0.28463	huMAP3_00102.1	Ovarian Carcinoma
SIDM00472;PEO1	Q9P2J5	-1.34465	huMAP3_02637.1	Ovarian Carcinoma
SIDM00472;PEO1	Q9P2N5	0.85448	huMAP3_02553.1	Ovarian Carcinoma
SIDM00472;PEO1	Q9P2N5	0.85448	huMAP3_05165.1	Ovarian Carcinoma
SIDM00472;PEO1	Q9P2W9	0.21513	huMAP3_03203.1	Ovarian Carcinoma
SIDM00472;PEO1	Q9UBB6	-0.0192885	huMAP3_00424.1	Ovarian Carcinoma
SIDM00472;PEO1	Q9UBB9	0.13345	huMAP3_03019.1	Ovarian Carcinoma
SIDM00472;PEO1	Q9UBC2	-1.83834	huMAP3_00432.1	Ovarian Carcinoma
SIDM00472;PEO1	Q9UBC2	-1.83834	huMAP3_05120.1	Ovarian Carcinoma
SIDM00472;PEO1	Q9UBE0	-1.53879	huMAP3_00864.1	Ovarian Carcinoma
SIDM00472;PEO1	Q9UBF2	-0.46455	huMAP3_04405.1	Ovarian Carcinoma
SIDM00472;PEO1	Q9UBG0	0.67157	huMAP3_02703.1	Ovarian Carcinoma
SIDM00472;PEO1	Q9UBG0	0.67157	huMAP3_02887.1	Ovarian Carcinoma
SIDM00472;PEO1	Q9UBG0	0.67157	huMAP3_04041.1	Ovarian Carcinoma
SIDM00472;PEO1	Q9UBG0	0.67157	huMAP3_04390.1	Ovarian Carcinoma
SIDM00472;PEO1	Q9UBI6	1.48394	huMAP3_03550.1	Ovarian Carcinoma
SIDM00472;PEO1	Q9UBL3	0.30238	huMAP3_05226.1	Ovarian Carcinoma
SIDM00472;PEO1	Q9UBQ0	-1.25865	huMAP3_01277.1	Ovarian Carcinoma
SIDM00472;PEO1	Q9UBQ0	-1.25865	huMAP3_01290.1	Ovarian Carcinoma
SIDM00472;PEO1	Q9UBQ5	-1.6354	huMAP3_01276.1	Ovarian Carcinoma
SIDM00472;PEO1	Q9UBS4	0.5704	huMAP3_02111.1	Ovarian Carcinoma
SIDM00472;PEO1	Q9UBT2	-1.79444	huMAP3_00864.1	Ovarian Carcinoma
SIDM00472;PEO1	Q9UBW7	-0.31874	huMAP3_00780.1	Ovarian Carcinoma
SIDM00472;PEO1	Q9UBW8	0.47632	huMAP3_05041.1	Ovarian Carcinoma
SIDM00472;PEO1	Q9UBX3	1.60953	huMAP3_00983.1	Ovarian Carcinoma
SIDM00472;PEO1	Q9UBX3	1.60953	huMAP3_01856.1	Ovarian Carcinoma
SIDM00472;PEO1	Q9UBX3	1.60953	huMAP3_03763.1	Ovarian Carcinoma
SIDM00472;PEO1	Q9UFG5	0.05511	huMAP3_03203.1	Ovarian Carcinoma
SIDM00472;PEO1	Q9UG63	-0.323435	huMAP3_04277.1	Ovarian Carcinoma
SIDM00472;PEO1	Q9UHA3	0.7281	huMAP3_02851.1	Ovarian Carcinoma
SIDM00472;PEO1	Q9UHD8	-0.9873	huMAP3_02362.1	Ovarian Carcinoma
SIDM00472;PEO1	Q9UHI6	-1.0691	huMAP3_04549.1	Ovarian Carcinoma
SIDM00472;PEO1	Q9UHR6	0.0201777	huMAP3_00960.1	Ovarian Carcinoma
SIDM00472;PEO1	Q9UHX1	-0.709815	huMAP3_00347.1	Ovarian Carcinoma
SIDM00472;PEO1	Q9UI09	0.221935	huMAP3_02819.1	Ovarian Carcinoma
SIDM00472;PEO1	Q9UI10	-2.67126	huMAP3_00951.1	Ovarian Carcinoma
SIDM00472;PEO1	Q9UID3	-0.140139	huMAP3_03896.1	Ovarian Carcinoma
SIDM00472;PEO1	Q9UII2	-1.40781	huMAP3_00060.1	Ovarian Carcinoma
SIDM00472;PEO1	Q9UIQ6	0.203935	huMAP3_02887.1	Ovarian Carcinoma
SIDM00472;PEO1	Q9UIQ6	0.203935	huMAP3_04041.1	Ovarian Carcinoma
SIDM00472;PEO1	Q9UIQ6	0.203935	huMAP3_04390.1	Ovarian Carcinoma
SIDM00472;PEO1	Q9UJ14	-0.507649	huMAP3_03377.1	Ovarian Carcinoma
SIDM00472;PEO1	Q9UJW0	-2.20852	huMAP3_04946.1	Ovarian Carcinoma
SIDM00472;PEO1	Q9UJX2	-0.0936794	huMAP3_03388.1	Ovarian Carcinoma
SIDM00472;PEO1	Q9UJX3	-1.41457	huMAP3_03388.1	Ovarian Carcinoma
SIDM00472;PEO1	Q9UJZ1	0.78851	huMAP3_01609.1	Ovarian Carcinoma
SIDM00472;PEO1	Q9UK45	-1.28264	huMAP3_02465.1	Ovarian Carcinoma
SIDM00472;PEO1	Q9UKA9	-0.555265	huMAP3_00349.1	Ovarian Carcinoma
SIDM00472;PEO1	Q9UKF6	0.03925	huMAP3_00102.1	Ovarian Carcinoma
SIDM00472;PEO1	Q9UKJ3	0.11445	huMAP3_02739.1	Ovarian Carcinoma
SIDM00472;PEO1	Q9UKV3	-0.00437	huMAP3_00373.1	Ovarian Carcinoma
SIDM00472;PEO1	Q9UKV3	-0.00437	huMAP3_00489.1	Ovarian Carcinoma
SIDM00472;PEO1	Q9UKV3	-0.00437	huMAP3_02739.1	Ovarian Carcinoma
SIDM00472;PEO1	Q9UKY7	-1.39634	huMAP3_05033.1	Ovarian Carcinoma
SIDM00472;PEO1	Q9UL46	-1.29165	huMAP3_00356.1	Ovarian Carcinoma
SIDM00472;PEO1	Q9ULR0	-1.82743	huMAP3_00050.1	Ovarian Carcinoma
SIDM00472;PEO1	Q9ULR0	-1.82743	huMAP3_03019.1	Ovarian Carcinoma
SIDM00472;PEO1	Q9ULU4	-1.16205	huMAP3_03905.1	Ovarian Carcinoma
SIDM00472;PEO1	Q9ULV4	-0.92165	huMAP3_04826.1	Ovarian Carcinoma
SIDM00472;PEO1	Q9UNH7	-0.77866	huMAP3_02481.1	Ovarian Carcinoma
SIDM00472;PEO1	Q9UNM6	-1.97225	huMAP3_05064.1	Ovarian Carcinoma
SIDM00472;PEO1	Q9UNP9	-2.34385	huMAP3_00309.1	Ovarian Carcinoma
SIDM00472;PEO1	Q9UNP9	-2.34385	huMAP3_03019.1	Ovarian Carcinoma
SIDM00472;PEO1	Q9UNS2	-2.00107	huMAP3_05041.1	Ovarian Carcinoma
SIDM00472;PEO1	Q9UP83	-1.35237	huMAP3_04294.1	Ovarian Carcinoma
SIDM00472;PEO1	Q9UP95	-0.57852	huMAP3_02201.1	Ovarian Carcinoma
SIDM00472;PEO1	Q9UP95	-0.57852	huMAP3_04870.1	Ovarian Carcinoma
SIDM00472;PEO1	Q9UPN7	-2.04243	huMAP3_01958.1	Ovarian Carcinoma
SIDM00472;PEO1	Q9UPT5	-1.82389	huMAP3_04054.1	Ovarian Carcinoma
SIDM00472;PEO1	Q9UQ13	-0.622031	huMAP3_00020.1	Ovarian Carcinoma
SIDM00472;PEO1	Q9UQE7	-0.17994	huMAP3_00229.1	Ovarian Carcinoma
SIDM00472;PEO1	Q9UQN3	-0.38418	huMAP3_03988.1	Ovarian Carcinoma
SIDM00472;PEO1	Q9Y224	-1.00046	huMAP3_02515.1	Ovarian Carcinoma
SIDM00472;PEO1	Q9Y230	-0.533765	huMAP3_02648.1	Ovarian Carcinoma
SIDM00472;PEO1	Q9Y244	-0.469527	huMAP3_00356.1	Ovarian Carcinoma
SIDM00472;PEO1	Q9Y248	-0.258022	huMAP3_03896.1	Ovarian Carcinoma
SIDM00472;PEO1	Q9Y262	-1.23973	huMAP3_01276.1	Ovarian Carcinoma
SIDM00472;PEO1	Q9Y265	-1.14224	huMAP3_02648.1	Ovarian Carcinoma
SIDM00472;PEO1	Q9Y281	-0.18427	huMAP3_03395.1	Ovarian Carcinoma
SIDM00472;PEO1	Q9Y294	-0.342092	huMAP3_00115.1	Ovarian Carcinoma
SIDM00472;PEO1	Q9Y296	-0.275688	huMAP3_04127.1	Ovarian Carcinoma
SIDM00472;PEO1	Q9Y2D4	0.194066	huMAP3_04054.1	Ovarian Carcinoma
SIDM00472;PEO1	Q9Y2D5	-1.06075	huMAP3_00210.1	Ovarian Carcinoma
SIDM00472;PEO1	Q9Y2K7	0.9734	huMAP3_00161.1	Ovarian Carcinoma
SIDM00472;PEO1	Q9Y2L1	-1.46152	huMAP3_05382.1	Ovarian Carcinoma
SIDM00472;PEO1	Q9Y2L5	-0.40479	huMAP3_04127.1	Ovarian Carcinoma
SIDM00472;PEO1	Q9Y2Q9	0.342265	huMAP3_04135.1	Ovarian Carcinoma
SIDM00472;PEO1	Q9Y2R0	-0.4053	huMAP3_03035.1	Ovarian Carcinoma
SIDM00472;PEO1	Q9Y2R5	0.005625	huMAP3_02105.1	Ovarian Carcinoma
SIDM00472;PEO1	Q9Y2S7	0.71114	huMAP3_02568.1	Ovarian Carcinoma
SIDM00472;PEO1	Q9Y2T2	-0.436023	huMAP3_03149.1	Ovarian Carcinoma
SIDM00472;PEO1	Q9Y2T2	-0.436023	huMAP3_04238.1	Ovarian Carcinoma
SIDM00472;PEO1	Q9Y2V7	-1.64634	huMAP3_04294.1	Ovarian Carcinoma
SIDM00472;PEO1	Q9Y2X7	-1.57671	huMAP3_05415.1	Ovarian Carcinoma
SIDM00472;PEO1	Q9Y2Z4	0.582335	huMAP3_04652.1	Ovarian Carcinoma
SIDM00472;PEO1	Q9Y2Z9	1.69406	huMAP3_04642.1	Ovarian Carcinoma
SIDM00472;PEO1	Q9Y333	-0.4997	huMAP3_02465.1	Ovarian Carcinoma
SIDM00472;PEO1	Q9Y376	-0.29771	huMAP3_01936.1	Ovarian Carcinoma
SIDM00472;PEO1	Q9Y376	-0.29771	huMAP3_02705.1	Ovarian Carcinoma
SIDM00472;PEO1	Q9Y399	0.2553	huMAP3_02105.1	Ovarian Carcinoma
SIDM00472;PEO1	Q9Y3A3	-0.16849	huMAP3_00935.1	Ovarian Carcinoma
SIDM00472;PEO1	Q9Y3B2	-0.640265	huMAP3_05382.1	Ovarian Carcinoma
SIDM00472;PEO1	Q9Y3B4	-0.17484	huMAP3_04549.1	Ovarian Carcinoma
SIDM00472;PEO1	Q9Y3B7	-0.22394	huMAP3_04652.1	Ovarian Carcinoma
SIDM00472;PEO1	Q9Y3C6	-2.00689	huMAP3_00309.1	Ovarian Carcinoma
SIDM00472;PEO1	Q9Y3C6	-2.00689	huMAP3_03019.1	Ovarian Carcinoma
SIDM00472;PEO1	Q9Y3C8	-1.5837	huMAP3_03937.1	Ovarian Carcinoma
SIDM00472;PEO1	Q9Y3D3	0.46488	huMAP3_04135.1	Ovarian Carcinoma
SIDM00472;PEO1	Q9Y3D5	-1.67942	huMAP3_04115.1	Ovarian Carcinoma
SIDM00472;PEO1	Q9Y3F4	-1.66991	huMAP3_04549.1	Ovarian Carcinoma
SIDM00472;PEO1	Q9Y3I0	-2.29243	huMAP3_02515.1	Ovarian Carcinoma
SIDM00472;PEO1	Q9Y3X0	-0.19298	huMAP3_04872.1	Ovarian Carcinoma
SIDM00472;PEO1	Q9Y3Y2	-0.55713	huMAP3_00936.1	Ovarian Carcinoma
SIDM00472;PEO1	Q9Y3Y2	-0.55713	huMAP3_04023.1	Ovarian Carcinoma
SIDM00472;PEO1	Q9Y3Y2	-0.55713	huMAP3_04872.1	Ovarian Carcinoma
SIDM00472;PEO1	Q9Y450	-1.33272	huMAP3_05382.1	Ovarian Carcinoma
SIDM00472;PEO1	Q9Y4A5	-0.102371	huMAP3_00902.1	Ovarian Carcinoma
SIDM00472;PEO1	Q9Y4A5	-0.102371	huMAP3_04039.1	Ovarian Carcinoma
SIDM00472;PEO1	Q9Y4W2	0.42503	huMAP3_03787.1	Ovarian Carcinoma
SIDM00472;PEO1	Q9Y4Z0	-1.11124	huMAP3_02465.1	Ovarian Carcinoma
SIDM00472;PEO1	Q9Y512	0.03982	huMAP3_02950.1	Ovarian Carcinoma
SIDM00472;PEO1	Q9Y580	0.34323	huMAP3_05382.1	Ovarian Carcinoma
SIDM00472;PEO1	Q9Y5A9	-1.74713	huMAP3_00843.1	Ovarian Carcinoma
SIDM00472;PEO1	Q9Y5B0	0.128301	huMAP3_04499.1	Ovarian Carcinoma
SIDM00472;PEO1	Q9Y5B6	-0.503099	huMAP3_00960.1	Ovarian Carcinoma
SIDM00472;PEO1	Q9Y5B6	-0.503099	huMAP3_04549.1	Ovarian Carcinoma
SIDM00472;PEO1	Q9Y5B8	0.261731	huMAP3_00522.1	Ovarian Carcinoma
SIDM00472;PEO1	Q9Y5K5	-2.0095	huMAP3_05064.1	Ovarian Carcinoma
SIDM00472;PEO1	Q9Y5K6	-1.38234	huMAP3_01443.1	Ovarian Carcinoma
SIDM00472;PEO1	Q9Y5K8	-1.57114	huMAP3_01413.1	Ovarian Carcinoma
SIDM00472;PEO1	Q9Y5M8	-0.427365	huMAP3_01437.1	Ovarian Carcinoma
SIDM00472;PEO1	Q9Y5Q8	-0.15408	huMAP3_01637.1	Ovarian Carcinoma
SIDM00472;PEO1	Q9Y5Q9	-0.013115	huMAP3_01637.1	Ovarian Carcinoma
SIDM00472;PEO1	Q9Y5X3	-1.92276	huMAP3_02481.1	Ovarian Carcinoma
SIDM00472;PEO1	Q9Y5Y2	-1.79897	huMAP3_03377.1	Ovarian Carcinoma
SIDM00472;PEO1	Q9Y657	-1.66619	huMAP3_00305.1	Ovarian Carcinoma
SIDM00472;PEO1	Q9Y676	0.27115	huMAP3_04135.1	Ovarian Carcinoma
SIDM00472;PEO1	Q9Y678	-1.22461	huMAP3_04405.1	Ovarian Carcinoma
SIDM00472;PEO1	Q9Y6A5	-0.253475	huMAP3_00207.1	Ovarian Carcinoma
SIDM00472;PEO1	Q9Y6B6	-1.44319	huMAP3_03124.1	Ovarian Carcinoma
SIDM00472;PEO1	Q9Y6E0	-0.13108	huMAP3_01936.1	Ovarian Carcinoma
SIDM00472;PEO1	Q9Y6E0	-0.13108	huMAP3_02705.1	Ovarian Carcinoma
SIDM00472;PEO1	Q9Y6E2	-0.56507	huMAP3_00951.1	Ovarian Carcinoma
SIDM00472;PEO1	Q9Y6G9	-0.84265	huMAP3_02226.1	Ovarian Carcinoma
SIDM00472;PEO1	Q9Y6M5	-0.826266	huMAP3_02201.1	Ovarian Carcinoma
SIDM00472;PEO1	Q9Y6M7	-0.00513	huMAP3_02201.1	Ovarian Carcinoma
SIDM00472;PEO1	Q9Y6M9	0.51888	huMAP3_02819.1	Ovarian Carcinoma
SIDM00472;PEO1	Q9Y6M9	0.51888	huMAP3_02928.1	Ovarian Carcinoma
SIDM00472;PEO1	Q9Y6Q5	2.3781	huMAP3_04311.1	Ovarian Carcinoma
SIDM00472;PEO1	Q9Y6W5	-0.80344	huMAP3_02474.1	Ovarian Carcinoma
SIDM00472;PEO1	Q9Y6X5	-0.558715	huMAP3_01717.1	Ovarian Carcinoma
SIDM00472;PEO1	Q9Y6X5	-0.558715	huMAP3_02703.1	Ovarian Carcinoma
SIDM00472;PEO1	Q9Y6X5	-0.558715	huMAP3_02887.1	Ovarian Carcinoma
SIDM00472;PEO1	Q9Y6X5	-0.558715	huMAP3_04041.1	Ovarian Carcinoma
SIDM00472;PEO1	Q9Y6Y0	-0.0512282	huMAP3_00478.1	Ovarian Carcinoma
SIDM00472;PEO1	Q9Y6Y0	-0.0512282	huMAP3_01114.1	Ovarian Carcinoma
SIDM00472;PEO1	Q9Y6Y8	-1.90247	huMAP3_00065.1	Ovarian Carcinoma
SIDM00473;PE-CA-PJ15	A2RRP1	-0.30079	huMAP3_03203.1	Head and Neck Carcinoma
SIDM00473;PE-CA-PJ15	A5YKK6	-1.39724	huMAP3_00551.1	Head and Neck Carcinoma
SIDM00473;PE-CA-PJ15	C9JLW8	-1.51708	huMAP3_00480.1	Head and Neck Carcinoma
SIDM00473;PE-CA-PJ15	C9JLW8	-1.51708	huMAP3_00574.1	Head and Neck Carcinoma
SIDM00473;PE-CA-PJ15	O00148	0.78193	huMAP3_01665.1	Head and Neck Carcinoma
SIDM00473;PE-CA-PJ15	O00148	0.78193	huMAP3_02019.1	Head and Neck Carcinoma
SIDM00473;PE-CA-PJ15	O00148	0.78193	huMAP3_04872.1	Head and Neck Carcinoma
SIDM00473;PE-CA-PJ15	O00148	0.78193	huMAP3_04932.1	Head and Neck Carcinoma
SIDM00473;PE-CA-PJ15	O00154	-0.80688	huMAP3_05184.1	Head and Neck Carcinoma
SIDM00473;PE-CA-PJ15	O00203	-0.36196	huMAP3_03149.1	Head and Neck Carcinoma
SIDM00473;PE-CA-PJ15	O00203	-0.36196	huMAP3_03536.1	Head and Neck Carcinoma
SIDM00473;PE-CA-PJ15	O00214	1.67008	huMAP3_01687.1	Head and Neck Carcinoma
SIDM00473;PE-CA-PJ15	O00214	1.67008	huMAP3_01717.1	Head and Neck Carcinoma
SIDM00473;PE-CA-PJ15	O00214	1.67008	huMAP3_02607.1	Head and Neck Carcinoma
SIDM00473;PE-CA-PJ15	O00217	0.186115	huMAP3_02819.1	Head and Neck Carcinoma
SIDM00473;PE-CA-PJ15	O00217	0.186115	huMAP3_02928.1	Head and Neck Carcinoma
SIDM00473;PE-CA-PJ15	O00231	-0.88594	huMAP3_05064.1	Head and Neck Carcinoma
SIDM00473;PE-CA-PJ15	O00232	-0.12773	huMAP3_05064.1	Head and Neck Carcinoma
SIDM00473;PE-CA-PJ15	O00267	0.346555	huMAP3_02594.1	Head and Neck Carcinoma
SIDM00473;PE-CA-PJ15	O00267	0.346555	huMAP3_04499.1	Head and Neck Carcinoma
SIDM00473;PE-CA-PJ15	O00303	-1.386	huMAP3_01276.1	Head and Neck Carcinoma
SIDM00473;PE-CA-PJ15	O00330	-0.4257	huMAP3_04704.1	Head and Neck Carcinoma
SIDM00473;PE-CA-PJ15	O00330	-0.4257	huMAP3_04919.1	Head and Neck Carcinoma
SIDM00473;PE-CA-PJ15	O00469	1.16357	huMAP3_02991.1	Head and Neck Carcinoma
SIDM00473;PE-CA-PJ15	O00471	-0.184167	huMAP3_04054.1	Head and Neck Carcinoma
SIDM00473;PE-CA-PJ15	O00483	1.24602	huMAP3_02111.1	Head and Neck Carcinoma
SIDM00473;PE-CA-PJ15	O00483	1.24602	huMAP3_04679.1	Head and Neck Carcinoma
SIDM00473;PE-CA-PJ15	O00487	-0.9994	huMAP3_05064.1	Head and Neck Carcinoma
SIDM00473;PE-CA-PJ15	O00488	1.48374	huMAP3_02568.1	Head and Neck Carcinoma
SIDM00473;PE-CA-PJ15	O00560	-0.44041	huMAP3_02637.1	Head and Neck Carcinoma
SIDM00473;PE-CA-PJ15	O00743	0.281815	huMAP3_01958.1	Head and Neck Carcinoma
SIDM00473;PE-CA-PJ15	O00746	-0.534598	huMAP3_04679.1	Head and Neck Carcinoma
SIDM00473;PE-CA-PJ15	O14497	0.150415	huMAP3_03221.1	Head and Neck Carcinoma
SIDM00473;PE-CA-PJ15	O14530	-1.58446	huMAP3_04396.1	Head and Neck Carcinoma
SIDM00473;PE-CA-PJ15	O14531	-0.0416044	huMAP3_00051.1	Head and Neck Carcinoma
SIDM00473;PE-CA-PJ15	O14545	-0.989413	huMAP3_00329.1	Head and Neck Carcinoma
SIDM00473;PE-CA-PJ15	O14561	0.29827	huMAP3_00983.1	Head and Neck Carcinoma
SIDM00473;PE-CA-PJ15	O14561	0.29827	huMAP3_02819.1	Head and Neck Carcinoma
SIDM00473;PE-CA-PJ15	O14579	-1.13154	huMAP3_04405.1	Head and Neck Carcinoma
SIDM00473;PE-CA-PJ15	O14617	-0.14085	huMAP3_03149.1	Head and Neck Carcinoma
SIDM00473;PE-CA-PJ15	O14617	-0.14085	huMAP3_03536.1	Head and Neck Carcinoma
SIDM00473;PE-CA-PJ15	O14617	-0.14085	huMAP3_04238.1	Head and Neck Carcinoma
SIDM00473;PE-CA-PJ15	O14646	2.52962	huMAP3_01045.1	Head and Neck Carcinoma
SIDM00473;PE-CA-PJ15	O14662	-0.10018	huMAP3_00053.1	Head and Neck Carcinoma
SIDM00473;PE-CA-PJ15	O14737	-1.43066	huMAP3_03810.1	Head and Neck Carcinoma
SIDM00473;PE-CA-PJ15	O14744	-1.74889	huMAP3_02465.1	Head and Neck Carcinoma
SIDM00473;PE-CA-PJ15	O14745	-0.34393	huMAP3_05033.1	Head and Neck Carcinoma
SIDM00473;PE-CA-PJ15	O14777	1.0439	huMAP3_01824.1	Head and Neck Carcinoma
SIDM00473;PE-CA-PJ15	O14802	-1.01911	huMAP3_00807.1	Head and Neck Carcinoma
SIDM00473;PE-CA-PJ15	O14818	-0.88183	huMAP3_00356.1	Head and Neck Carcinoma
SIDM00473;PE-CA-PJ15	O14929	-1.27769	huMAP3_01440.1	Head and Neck Carcinoma
SIDM00473;PE-CA-PJ15	O14936	0.50965	huMAP3_05036.1	Head and Neck Carcinoma
SIDM00473;PE-CA-PJ15	O14967	-0.502844	huMAP3_00921.1	Head and Neck Carcinoma
SIDM00473;PE-CA-PJ15	O14979	0.15353	huMAP3_04752.1	Head and Neck Carcinoma
SIDM00473;PE-CA-PJ15	O15047	1.50881	huMAP3_05226.1	Head and Neck Carcinoma
SIDM00473;PE-CA-PJ15	O15116	-1.81692	huMAP3_02465.1	Head and Neck Carcinoma
SIDM00473;PE-CA-PJ15	O15143	-0.07838	huMAP3_04814.1	Head and Neck Carcinoma
SIDM00473;PE-CA-PJ15	O15144	-0.31903	huMAP3_04814.1	Head and Neck Carcinoma
SIDM00473;PE-CA-PJ15	O15145	-0.44517	huMAP3_04814.1	Head and Neck Carcinoma
SIDM00473;PE-CA-PJ15	O15155	2.20494	huMAP3_03203.1	Head and Neck Carcinoma
SIDM00473;PE-CA-PJ15	O15212	-1.47764	huMAP3_00807.1	Head and Neck Carcinoma
SIDM00473;PE-CA-PJ15	O15235	0.64531	huMAP3_02367.1	Head and Neck Carcinoma
SIDM00473;PE-CA-PJ15	O15235	0.64531	huMAP3_04115.1	Head and Neck Carcinoma
SIDM00473;PE-CA-PJ15	O15371	-1.16196	huMAP3_01276.1	Head and Neck Carcinoma
SIDM00473;PE-CA-PJ15	O15372	-0.775855	huMAP3_01276.1	Head and Neck Carcinoma
SIDM00473;PE-CA-PJ15	O15400	-0.51619	huMAP3_00053.1	Head and Neck Carcinoma
SIDM00473;PE-CA-PJ15	O15446	0.19097	huMAP3_00807.1	Head and Neck Carcinoma
SIDM00473;PE-CA-PJ15	O15460	1.32172	huMAP3_00102.1	Head and Neck Carcinoma
SIDM00473;PE-CA-PJ15	O15498	-0.6006	huMAP3_00053.1	Head and Neck Carcinoma
SIDM00473;PE-CA-PJ15	O15504	1.08431	huMAP3_03647.1	Head and Neck Carcinoma
SIDM00473;PE-CA-PJ15	O15511	-2.27379	huMAP3_04814.1	Head and Neck Carcinoma
SIDM00473;PE-CA-PJ15	O15514	0.53729	huMAP3_04499.1	Head and Neck Carcinoma
SIDM00473;PE-CA-PJ15	O43181	0.590045	huMAP3_02819.1	Head and Neck Carcinoma
SIDM00473;PE-CA-PJ15	O43237	0.3331	huMAP3_02226.1	Head and Neck Carcinoma
SIDM00473;PE-CA-PJ15	O43242	-0.79878	huMAP3_05064.1	Head and Neck Carcinoma
SIDM00473;PE-CA-PJ15	O43264	-0.77431	huMAP3_03203.1	Head and Neck Carcinoma
SIDM00473;PE-CA-PJ15	O43292	0.73737	huMAP3_01184.1	Head and Neck Carcinoma
SIDM00473;PE-CA-PJ15	O43318	-0.475124	huMAP3_05292.1	Head and Neck Carcinoma
SIDM00473;PE-CA-PJ15	O43324	-0.63577	huMAP3_02637.1	Head and Neck Carcinoma
SIDM00473;PE-CA-PJ15	O43402	0.324775	huMAP3_03281.1	Head and Neck Carcinoma
SIDM00473;PE-CA-PJ15	O43447	-0.17773	huMAP3_04549.1	Head and Neck Carcinoma
SIDM00473;PE-CA-PJ15	O43491	-0.31248	huMAP3_00373.1	Head and Neck Carcinoma
SIDM00473;PE-CA-PJ15	O43491	-0.31248	huMAP3_00489.1	Head and Neck Carcinoma
SIDM00473;PE-CA-PJ15	O43617	-1.05636	huMAP3_04127.1	Head and Neck Carcinoma
SIDM00473;PE-CA-PJ15	O43633	-1.74471	huMAP3_03988.1	Head and Neck Carcinoma
SIDM00473;PE-CA-PJ15	O43674	0.17429	huMAP3_04643.1	Head and Neck Carcinoma
SIDM00473;PE-CA-PJ15	O43674	0.17429	huMAP3_04889.1	Head and Neck Carcinoma
SIDM00473;PE-CA-PJ15	O43676	0.59911	huMAP3_02819.1	Head and Neck Carcinoma
SIDM00473;PE-CA-PJ15	O43676	0.59911	huMAP3_02928.1	Head and Neck Carcinoma
SIDM00473;PE-CA-PJ15	O43678	0.56914	huMAP3_02819.1	Head and Neck Carcinoma
SIDM00473;PE-CA-PJ15	O43681	-1.11457	huMAP3_00329.1	Head and Neck Carcinoma
SIDM00473;PE-CA-PJ15	O43716	0.33274	huMAP3_04642.1	Head and Neck Carcinoma
SIDM00473;PE-CA-PJ15	O43719	0.46629	huMAP3_04549.1	Head and Neck Carcinoma
SIDM00473;PE-CA-PJ15	O43747	0.30933	huMAP3_04311.1	Head and Neck Carcinoma
SIDM00473;PE-CA-PJ15	O43809	0.32375	huMAP3_01577.1	Head and Neck Carcinoma
SIDM00473;PE-CA-PJ15	O43815	-0.48516	huMAP3_00935.1	Head and Neck Carcinoma
SIDM00473;PE-CA-PJ15	O43819	1.43635	huMAP3_03377.1	Head and Neck Carcinoma
SIDM00473;PE-CA-PJ15	O43852	-0.64678	huMAP3_04958.1	Head and Neck Carcinoma
SIDM00473;PE-CA-PJ15	O43865	0.905448	huMAP3_00550.1	Head and Neck Carcinoma
SIDM00473;PE-CA-PJ15	O43865	0.905448	huMAP3_02291.1	Head and Neck Carcinoma
SIDM00473;PE-CA-PJ15	O43865	0.905448	huMAP3_03481.1	Head and Neck Carcinoma
SIDM00473;PE-CA-PJ15	O43920	0.51898	huMAP3_02819.1	Head and Neck Carcinoma
SIDM00473;PE-CA-PJ15	O60216	0.644425	huMAP3_00229.1	Head and Neck Carcinoma
SIDM00473;PE-CA-PJ15	O60256	-1.71545	huMAP3_00478.1	Head and Neck Carcinoma
SIDM00473;PE-CA-PJ15	O60256	-1.71545	huMAP3_01114.1	Head and Neck Carcinoma
SIDM00473;PE-CA-PJ15	O60306	0.93865	huMAP3_00309.1	Head and Neck Carcinoma
SIDM00473;PE-CA-PJ15	O60306	0.93865	huMAP3_01203.1	Head and Neck Carcinoma
SIDM00473;PE-CA-PJ15	O60508	0.55695	huMAP3_00309.1	Head and Neck Carcinoma
SIDM00473;PE-CA-PJ15	O60508	0.55695	huMAP3_01203.1	Head and Neck Carcinoma
SIDM00473;PE-CA-PJ15	O60568	1.78654	huMAP3_02991.1	Head and Neck Carcinoma
SIDM00473;PE-CA-PJ15	O60645	-0.574465	huMAP3_04054.1	Head and Neck Carcinoma
SIDM00473;PE-CA-PJ15	O60749	-1.66919	huMAP3_02481.1	Head and Neck Carcinoma
SIDM00473;PE-CA-PJ15	O60826	-2.17663	huMAP3_01290.1	Head and Neck Carcinoma
SIDM00473;PE-CA-PJ15	O60841	-1.80968	huMAP3_03324.1	Head and Neck Carcinoma
SIDM00473;PE-CA-PJ15	O60925	-0.53151	huMAP3_04396.1	Head and Neck Carcinoma
SIDM00473;PE-CA-PJ15	O75127	1.6114	huMAP3_04652.1	Head and Neck Carcinoma
SIDM00473;PE-CA-PJ15	O75152	1.12935	huMAP3_01665.1	Head and Neck Carcinoma
SIDM00473;PE-CA-PJ15	O75152	1.12935	huMAP3_02019.1	Head and Neck Carcinoma
SIDM00473;PE-CA-PJ15	O75152	1.12935	huMAP3_04872.1	Head and Neck Carcinoma
SIDM00473;PE-CA-PJ15	O75152	1.12935	huMAP3_04932.1	Head and Neck Carcinoma
SIDM00473;PE-CA-PJ15	O75170	-0.220754	huMAP3_01958.1	Head and Neck Carcinoma
SIDM00473;PE-CA-PJ15	O75175	-1.79096	huMAP3_00551.1	Head and Neck Carcinoma
SIDM00473;PE-CA-PJ15	O75208	-0.07459	huMAP3_00244.1	Head and Neck Carcinoma
SIDM00473;PE-CA-PJ15	O75251	-1.91248	huMAP3_04643.1	Head and Neck Carcinoma
SIDM00473;PE-CA-PJ15	O75251	-1.91248	huMAP3_04889.1	Head and Neck Carcinoma
SIDM00473;PE-CA-PJ15	O75306	0.35971	huMAP3_04643.1	Head and Neck Carcinoma
SIDM00473;PE-CA-PJ15	O75348	-2.11631	huMAP3_01501.1	Head and Neck Carcinoma
SIDM00473;PE-CA-PJ15	O75380	0.58765	huMAP3_02819.1	Head and Neck Carcinoma
SIDM00473;PE-CA-PJ15	O75431	0.214465	huMAP3_02950.1	Head and Neck Carcinoma
SIDM00473;PE-CA-PJ15	O75436	-0.199795	huMAP3_01277.1	Head and Neck Carcinoma
SIDM00473;PE-CA-PJ15	O75438	0.52705	huMAP3_04643.1	Head and Neck Carcinoma
SIDM00473;PE-CA-PJ15	O75448	0.629735	huMAP3_02730.1	Head and Neck Carcinoma
SIDM00473;PE-CA-PJ15	O75475	-0.4185	huMAP3_04853.1	Head and Neck Carcinoma
SIDM00473;PE-CA-PJ15	O75489	0.422975	huMAP3_04643.1	Head and Neck Carcinoma
SIDM00473;PE-CA-PJ15	O75494	1.12106	huMAP3_00489.1	Head and Neck Carcinoma
SIDM00473;PE-CA-PJ15	O75616	0.01647	huMAP3_02105.1	Head and Neck Carcinoma
SIDM00473;PE-CA-PJ15	O75643	0.80814	huMAP3_00960.1	Head and Neck Carcinoma
SIDM00473;PE-CA-PJ15	O75718	0.406875	huMAP3_01577.1	Head and Neck Carcinoma
SIDM00473;PE-CA-PJ15	O75794	-0.418237	huMAP3_00857.1	Head and Neck Carcinoma
SIDM00473;PE-CA-PJ15	O75817	1.44199	huMAP3_00441.1	Head and Neck Carcinoma
SIDM00473;PE-CA-PJ15	O75821	-1.27702	huMAP3_01276.1	Head and Neck Carcinoma
SIDM00473;PE-CA-PJ15	O75822	-0.95685	huMAP3_01276.1	Head and Neck Carcinoma
SIDM00473;PE-CA-PJ15	O75832	-1.5754	huMAP3_05064.1	Head and Neck Carcinoma
SIDM00473;PE-CA-PJ15	O75843	-0.0180296	huMAP3_04311.1	Head and Neck Carcinoma
SIDM00473;PE-CA-PJ15	O75879	0.27429	huMAP3_04642.1	Head and Neck Carcinoma
SIDM00473;PE-CA-PJ15	O75935	-1.50366	huMAP3_04946.1	Head and Neck Carcinoma
SIDM00473;PE-CA-PJ15	O75947	-0.41907	huMAP3_00060.1	Head and Neck Carcinoma
SIDM00473;PE-CA-PJ15	O76003	-1.2458	huMAP3_04338.1	Head and Neck Carcinoma
SIDM00473;PE-CA-PJ15	O94763	-0.782363	huMAP3_00807.1	Head and Neck Carcinoma
SIDM00473;PE-CA-PJ15	O94776	0.32927	huMAP3_03905.1	Head and Neck Carcinoma
SIDM00473;PE-CA-PJ15	O94855	-0.0132519	huMAP3_00065.1	Head and Neck Carcinoma
SIDM00473;PE-CA-PJ15	O94855	-0.0132519	huMAP3_00707.1	Head and Neck Carcinoma
SIDM00473;PE-CA-PJ15	O94874	0.03391	huMAP3_03937.1	Head and Neck Carcinoma
SIDM00473;PE-CA-PJ15	O94888	-1.48977	huMAP3_04044.1	Head and Neck Carcinoma
SIDM00473;PE-CA-PJ15	O94888	-1.48977	huMAP3_05184.1	Head and Neck Carcinoma
SIDM00473;PE-CA-PJ15	O94906	0.800865	huMAP3_00960.1	Head and Neck Carcinoma
SIDM00473;PE-CA-PJ15	O94973	-0.43663	huMAP3_00432.1	Head and Neck Carcinoma
SIDM00473;PE-CA-PJ15	O94973	-0.43663	huMAP3_05120.1	Head and Neck Carcinoma
SIDM00473;PE-CA-PJ15	O95139	0.164485	huMAP3_02819.1	Head and Neck Carcinoma
SIDM00473;PE-CA-PJ15	O95159	0.378255	huMAP3_00802.1	Head and Neck Carcinoma
SIDM00473;PE-CA-PJ15	O95159	0.378255	huMAP3_02032.1	Head and Neck Carcinoma
SIDM00473;PE-CA-PJ15	O95163	-0.968922	huMAP3_00478.1	Head and Neck Carcinoma
SIDM00473;PE-CA-PJ15	O95168	0.89124	huMAP3_02819.1	Head and Neck Carcinoma
SIDM00473;PE-CA-PJ15	O95169	0.47811	huMAP3_02819.1	Head and Neck Carcinoma
SIDM00473;PE-CA-PJ15	O95178	-0.0139	huMAP3_02819.1	Head and Neck Carcinoma
SIDM00473;PE-CA-PJ15	O95178	-0.0139	huMAP3_02928.1	Head and Neck Carcinoma
SIDM00473;PE-CA-PJ15	O95182	0.779885	huMAP3_02819.1	Head and Neck Carcinoma
SIDM00473;PE-CA-PJ15	O95182	0.779885	huMAP3_02928.1	Head and Neck Carcinoma
SIDM00473;PE-CA-PJ15	O95202	-0.604415	huMAP3_04758.1	Head and Neck Carcinoma
SIDM00473;PE-CA-PJ15	O95229	-0.0385291	huMAP3_01824.1	Head and Neck Carcinoma
SIDM00473;PE-CA-PJ15	O95292	0.4964	huMAP3_00802.1	Head and Neck Carcinoma
SIDM00473;PE-CA-PJ15	O95292	0.4964	huMAP3_01422.1	Head and Neck Carcinoma
SIDM00473;PE-CA-PJ15	O95298	-0.0746826	huMAP3_04643.1	Head and Neck Carcinoma
SIDM00473;PE-CA-PJ15	O95298	-0.0746826	huMAP3_04889.1	Head and Neck Carcinoma
SIDM00473;PE-CA-PJ15	O95299	0.74617	huMAP3_02819.1	Head and Neck Carcinoma
SIDM00473;PE-CA-PJ15	O95347	-0.85213	huMAP3_03084.1	Head and Neck Carcinoma
SIDM00473;PE-CA-PJ15	O95456	-0.426645	huMAP3_00356.1	Head and Neck Carcinoma
SIDM00473;PE-CA-PJ15	O95571	1.20196	huMAP3_00857.1	Head and Neck Carcinoma
SIDM00473;PE-CA-PJ15	O95571	1.20196	huMAP3_01381.1	Head and Neck Carcinoma
SIDM00473;PE-CA-PJ15	O95602	0.07457	huMAP3_00807.1	Head and Neck Carcinoma
SIDM00473;PE-CA-PJ15	O95619	2.54993	huMAP3_04039.1	Head and Neck Carcinoma
SIDM00473;PE-CA-PJ15	O95639	0.62821	huMAP3_00102.1	Head and Neck Carcinoma
SIDM00473;PE-CA-PJ15	O95696	0.94044	huMAP3_02851.1	Head and Neck Carcinoma
SIDM00473;PE-CA-PJ15	O95716	-0.0110175	huMAP3_01245.1	Head and Neck Carcinoma
SIDM00473;PE-CA-PJ15	O95757	-2.9682	huMAP3_04877.1	Head and Neck Carcinoma
SIDM00473;PE-CA-PJ15	O95758	1.04956	huMAP3_00349.1	Head and Neck Carcinoma
SIDM00473;PE-CA-PJ15	O95782	0.23306	huMAP3_05120.1	Head and Neck Carcinoma
SIDM00473;PE-CA-PJ15	O95793	-0.489925	huMAP3_03966.1	Head and Neck Carcinoma
SIDM00473;PE-CA-PJ15	O95819	-0.027935	huMAP3_00935.1	Head and Neck Carcinoma
SIDM00473;PE-CA-PJ15	O95831	-0.04936	huMAP3_01357.1	Head and Neck Carcinoma
SIDM00473;PE-CA-PJ15	O95834	0.408091	huMAP3_04859.1	Head and Neck Carcinoma
SIDM00473;PE-CA-PJ15	O95983	0.20389	huMAP3_03905.1	Head and Neck Carcinoma
SIDM00473;PE-CA-PJ15	O95994	-1.76879	huMAP3_03184.1	Head and Neck Carcinoma
SIDM00473;PE-CA-PJ15	O96000	0.128025	huMAP3_02819.1	Head and Neck Carcinoma
SIDM00473;PE-CA-PJ15	O96000	0.128025	huMAP3_02928.1	Head and Neck Carcinoma
SIDM00473;PE-CA-PJ15	O96019	-0.01738	huMAP3_02648.1	Head and Neck Carcinoma
SIDM00473;PE-CA-PJ15	P00352	0.0555	huMAP3_03184.1	Head and Neck Carcinoma
SIDM00473;PE-CA-PJ15	P00390	-1.3544	huMAP3_04290.1	Head and Neck Carcinoma
SIDM00473;PE-CA-PJ15	P03928	-0.968298	huMAP3_00060.1	Head and Neck Carcinoma
SIDM00473;PE-CA-PJ15	P04216	0.191015	huMAP3_01184.1	Head and Neck Carcinoma
SIDM00473;PE-CA-PJ15	P04843	0.20192	huMAP3_00921.1	Head and Neck Carcinoma
SIDM00473;PE-CA-PJ15	P05141	0.68644	huMAP3_02620.1	Head and Neck Carcinoma
SIDM00473;PE-CA-PJ15	P05386	-0.903235	huMAP3_03966.1	Head and Neck Carcinoma
SIDM00473;PE-CA-PJ15	P05387	-1.00816	huMAP3_03610.1	Head and Neck Carcinoma
SIDM00473;PE-CA-PJ15	P05423	-0.334575	huMAP3_00807.1	Head and Neck Carcinoma
SIDM00473;PE-CA-PJ15	P06400	-0.778141	huMAP3_02854.1	Head and Neck Carcinoma
SIDM00473;PE-CA-PJ15	P06400	-0.778141	huMAP3_03241.1	Head and Neck Carcinoma
SIDM00473;PE-CA-PJ15	P06746	-0.173922	huMAP3_01586.1	Head and Neck Carcinoma
SIDM00473;PE-CA-PJ15	P06746	-0.173922	huMAP3_02384.1	Head and Neck Carcinoma
SIDM00473;PE-CA-PJ15	P06756	0.876985	huMAP3_02261.1	Head and Neck Carcinoma
SIDM00473;PE-CA-PJ15	P07237	-0.23437	huMAP3_00102.1	Head and Neck Carcinoma
SIDM00473;PE-CA-PJ15	P07305	1.62689	huMAP3_02851.1	Head and Neck Carcinoma
SIDM00473;PE-CA-PJ15	P07437	-2.56688	huMAP3_03106.1	Head and Neck Carcinoma
SIDM00473;PE-CA-PJ15	P07437	-2.56688	huMAP3_04859.1	Head and Neck Carcinoma
SIDM00473;PE-CA-PJ15	P07814	-1.68485	huMAP3_02637.1	Head and Neck Carcinoma
SIDM00473;PE-CA-PJ15	P08134	-0.06665	huMAP3_00059.1	Head and Neck Carcinoma
SIDM00473;PE-CA-PJ15	P08237	0.36738	huMAP3_02135.1	Head and Neck Carcinoma
SIDM00473;PE-CA-PJ15	P08237	0.36738	huMAP3_04277.1	Head and Neck Carcinoma
SIDM00473;PE-CA-PJ15	P08240	0.3379	huMAP3_01535.1	Head and Neck Carcinoma
SIDM00473;PE-CA-PJ15	P08559	-0.78601	huMAP3_04704.1	Head and Neck Carcinoma
SIDM00473;PE-CA-PJ15	P08559	-0.78601	huMAP3_04919.1	Head and Neck Carcinoma
SIDM00473;PE-CA-PJ15	P08572	2.11975	huMAP3_02991.1	Head and Neck Carcinoma
SIDM00473;PE-CA-PJ15	P08579	0.725355	huMAP3_04549.1	Head and Neck Carcinoma
SIDM00473;PE-CA-PJ15	P08670	-3.19965	huMAP3_05156.1	Head and Neck Carcinoma
SIDM00473;PE-CA-PJ15	P08729	3.85687	huMAP3_05156.1	Head and Neck Carcinoma
SIDM00473;PE-CA-PJ15	P08754	0.51121	huMAP3_03550.1	Head and Neck Carcinoma
SIDM00473;PE-CA-PJ15	P09001	0.54242	huMAP3_02367.1	Head and Neck Carcinoma
SIDM00473;PE-CA-PJ15	P09001	0.54242	huMAP3_04652.1	Head and Neck Carcinoma
SIDM00473;PE-CA-PJ15	P09012	0.768505	huMAP3_04549.1	Head and Neck Carcinoma
SIDM00473;PE-CA-PJ15	P09234	0.28971	huMAP3_04549.1	Head and Neck Carcinoma
SIDM00473;PE-CA-PJ15	P09382	-0.02251	huMAP3_04614.1	Head and Neck Carcinoma
SIDM00473;PE-CA-PJ15	P09543	0.23577	huMAP3_00697.1	Head and Neck Carcinoma
SIDM00473;PE-CA-PJ15	P09884	-0.300277	huMAP3_02748.1	Head and Neck Carcinoma
SIDM00473;PE-CA-PJ15	P0DPB6	-0.0905989	huMAP3_00807.1	Head and Neck Carcinoma
SIDM00473;PE-CA-PJ15	P10515	-0.406	huMAP3_04919.1	Head and Neck Carcinoma
SIDM00473;PE-CA-PJ15	P10599	-1.23593	huMAP3_01357.1	Head and Neck Carcinoma
SIDM00473;PE-CA-PJ15	P11137	-0.529248	huMAP3_00210.1	Head and Neck Carcinoma
SIDM00473;PE-CA-PJ15	P11142	-1.02356	huMAP3_04877.1	Head and Neck Carcinoma
SIDM00473;PE-CA-PJ15	P11177	-0.872145	huMAP3_04704.1	Head and Neck Carcinoma
SIDM00473;PE-CA-PJ15	P11177	-0.872145	huMAP3_04919.1	Head and Neck Carcinoma
SIDM00473;PE-CA-PJ15	P11441	-0.97045	huMAP3_00329.1	Head and Neck Carcinoma
SIDM00473;PE-CA-PJ15	P11498	1.13322	huMAP3_02135.1	Head and Neck Carcinoma
SIDM00473;PE-CA-PJ15	P11717	-0.949285	huMAP3_02965.1	Head and Neck Carcinoma
SIDM00473;PE-CA-PJ15	P13051	-0.211299	huMAP3_01826.1	Head and Neck Carcinoma
SIDM00473;PE-CA-PJ15	P13674	0.1511	huMAP3_00102.1	Head and Neck Carcinoma
SIDM00473;PE-CA-PJ15	P13797	-0.37063	huMAP3_03533.1	Head and Neck Carcinoma
SIDM00473;PE-CA-PJ15	P13861	-1.19703	huMAP3_00210.1	Head and Neck Carcinoma
SIDM00473;PE-CA-PJ15	P13984	0.07486	huMAP3_02594.1	Head and Neck Carcinoma
SIDM00473;PE-CA-PJ15	P13984	0.07486	huMAP3_04499.1	Head and Neck Carcinoma
SIDM00473;PE-CA-PJ15	P14735	-0.42	huMAP3_05156.1	Head and Neck Carcinoma
SIDM00473;PE-CA-PJ15	P14859	-0.504885	huMAP3_04877.1	Head and Neck Carcinoma
SIDM00473;PE-CA-PJ15	P14868	-1.37156	huMAP3_02637.1	Head and Neck Carcinoma
SIDM00473;PE-CA-PJ15	P15531	-1.78249	huMAP3_04679.1	Head and Neck Carcinoma
SIDM00473;PE-CA-PJ15	P16435	0.266135	huMAP3_01437.1	Head and Neck Carcinoma
SIDM00473;PE-CA-PJ15	P17026	1.7507	huMAP3_02851.1	Head and Neck Carcinoma
SIDM00473;PE-CA-PJ15	P17301	3.16888	huMAP3_01687.1	Head and Neck Carcinoma
SIDM00473;PE-CA-PJ15	P17301	3.16888	huMAP3_02607.1	Head and Neck Carcinoma
SIDM00473;PE-CA-PJ15	P17568	-0.251199	huMAP3_02819.1	Head and Neck Carcinoma
SIDM00473;PE-CA-PJ15	P17612	-0.456505	huMAP3_01849.1	Head and Neck Carcinoma
SIDM00473;PE-CA-PJ15	P17858	-2.60662	huMAP3_04277.1	Head and Neck Carcinoma
SIDM00473;PE-CA-PJ15	P17980	-0.97605	huMAP3_05064.1	Head and Neck Carcinoma
SIDM00473;PE-CA-PJ15	P17987	-1.44393	huMAP3_03810.1	Head and Neck Carcinoma
SIDM00473;PE-CA-PJ15	P18077	-0.51776	huMAP3_03610.1	Head and Neck Carcinoma
SIDM00473;PE-CA-PJ15	P18084	-1.03395	huMAP3_02261.1	Head and Neck Carcinoma
SIDM00473;PE-CA-PJ15	P18615	-2.2505	huMAP3_01088.1	Head and Neck Carcinoma
SIDM00473;PE-CA-PJ15	P18859	-0.4826	huMAP3_00060.1	Head and Neck Carcinoma
SIDM00473;PE-CA-PJ15	P18887	-1.04021	huMAP3_01586.1	Head and Neck Carcinoma
SIDM00473;PE-CA-PJ15	P18887	-1.04021	huMAP3_02384.1	Head and Neck Carcinoma
SIDM00473;PE-CA-PJ15	P19256	-0.286744	huMAP3_02201.1	Head and Neck Carcinoma
SIDM00473;PE-CA-PJ15	P19256	-0.286744	huMAP3_04870.1	Head and Neck Carcinoma
SIDM00473;PE-CA-PJ15	P19338	0.0957	huMAP3_03610.1	Head and Neck Carcinoma
SIDM00473;PE-CA-PJ15	P19387	0.35882	huMAP3_04499.1	Head and Neck Carcinoma
SIDM00473;PE-CA-PJ15	P19388	0.39224	huMAP3_00807.1	Head and Neck Carcinoma
SIDM00473;PE-CA-PJ15	P19404	0.64113	huMAP3_02819.1	Head and Neck Carcinoma
SIDM00473;PE-CA-PJ15	P19784	-0.06958	huMAP3_01759.1	Head and Neck Carcinoma
SIDM00473;PE-CA-PJ15	P19838	-0.716025	huMAP3_05441.1	Head and Neck Carcinoma
SIDM00473;PE-CA-PJ15	P20042	-1.00174	huMAP3_00857.1	Head and Neck Carcinoma
SIDM00473;PE-CA-PJ15	P20339	-0.849445	huMAP3_01895.1	Head and Neck Carcinoma
SIDM00473;PE-CA-PJ15	P20618	-0.748845	huMAP3_00356.1	Head and Neck Carcinoma
SIDM00473;PE-CA-PJ15	P21281	-1.58812	huMAP3_01413.1	Head and Neck Carcinoma
SIDM00473;PE-CA-PJ15	P21281	-1.58812	huMAP3_01501.1	Head and Neck Carcinoma
SIDM00473;PE-CA-PJ15	P21283	-0.76031	huMAP3_01413.1	Head and Neck Carcinoma
SIDM00473;PE-CA-PJ15	P21291	-0.476375	huMAP3_01245.1	Head and Neck Carcinoma
SIDM00473;PE-CA-PJ15	P21926	1.27981	huMAP3_04614.1	Head and Neck Carcinoma
SIDM00473;PE-CA-PJ15	P22059	-1.67652	huMAP3_00802.1	Head and Neck Carcinoma
SIDM00473;PE-CA-PJ15	P22059	-1.67652	huMAP3_01422.1	Head and Neck Carcinoma
SIDM00473;PE-CA-PJ15	P22059	-1.67652	huMAP3_02032.1	Head and Neck Carcinoma
SIDM00473;PE-CA-PJ15	P22102	-1.60583	huMAP3_03377.1	Head and Neck Carcinoma
SIDM00473;PE-CA-PJ15	P22392	-1.8108	huMAP3_04679.1	Head and Neck Carcinoma
SIDM00473;PE-CA-PJ15	P22830	0.094574	huMAP3_05182.1	Head and Neck Carcinoma
SIDM00473;PE-CA-PJ15	P23193	-2.39613	huMAP3_04535.1	Head and Neck Carcinoma
SIDM00473;PE-CA-PJ15	P23368	0.128835	huMAP3_05184.1	Head and Neck Carcinoma
SIDM00473;PE-CA-PJ15	P23528	-1.40275	huMAP3_03395.1	Head and Neck Carcinoma
SIDM00473;PE-CA-PJ15	P23634	0.941695	huMAP3_02201.1	Head and Neck Carcinoma
SIDM00473;PE-CA-PJ15	P23634	0.941695	huMAP3_04870.1	Head and Neck Carcinoma
SIDM00473;PE-CA-PJ15	P24534	-1.23577	huMAP3_00469.1	Head and Neck Carcinoma
SIDM00473;PE-CA-PJ15	P24534	-1.23577	huMAP3_04189.1	Head and Neck Carcinoma
SIDM00473;PE-CA-PJ15	P24539	-0.13751	huMAP3_00060.1	Head and Neck Carcinoma
SIDM00473;PE-CA-PJ15	P25205	0.236635	huMAP3_00154.1	Head and Neck Carcinoma
SIDM00473;PE-CA-PJ15	P25398	-1.73667	huMAP3_03966.1	Head and Neck Carcinoma
SIDM00473;PE-CA-PJ15	P25705	-0.33913	huMAP3_00261.1	Head and Neck Carcinoma
SIDM00473;PE-CA-PJ15	P25786	-0.801375	huMAP3_00356.1	Head and Neck Carcinoma
SIDM00473;PE-CA-PJ15	P25787	-0.68548	huMAP3_00356.1	Head and Neck Carcinoma
SIDM00473;PE-CA-PJ15	P25788	-0.9864	huMAP3_00356.1	Head and Neck Carcinoma
SIDM00473;PE-CA-PJ15	P25789	-0.83483	huMAP3_00356.1	Head and Neck Carcinoma
SIDM00473;PE-CA-PJ15	P26006	1.91645	huMAP3_01687.1	Head and Neck Carcinoma
SIDM00473;PE-CA-PJ15	P26006	1.91645	huMAP3_02607.1	Head and Neck Carcinoma
SIDM00473;PE-CA-PJ15	P26196	-0.961265	huMAP3_02526.1	Head and Neck Carcinoma
SIDM00473;PE-CA-PJ15	P26368	0.41415	huMAP3_00489.1	Head and Neck Carcinoma
SIDM00473;PE-CA-PJ15	P26373	-0.72479	huMAP3_03610.1	Head and Neck Carcinoma
SIDM00473;PE-CA-PJ15	P26599	0.65036	huMAP3_00349.1	Head and Neck Carcinoma
SIDM00473;PE-CA-PJ15	P26639	-0.814345	huMAP3_02637.1	Head and Neck Carcinoma
SIDM00473;PE-CA-PJ15	P26640	-1.40462	huMAP3_00469.1	Head and Neck Carcinoma
SIDM00473;PE-CA-PJ15	P26640	-1.40462	huMAP3_04189.1	Head and Neck Carcinoma
SIDM00473;PE-CA-PJ15	P26641	-0.962515	huMAP3_00469.1	Head and Neck Carcinoma
SIDM00473;PE-CA-PJ15	P26641	-0.962515	huMAP3_04189.1	Head and Neck Carcinoma
SIDM00473;PE-CA-PJ15	P27695	-1.29326	huMAP3_02119.1	Head and Neck Carcinoma
SIDM00473;PE-CA-PJ15	P27695	-1.29326	huMAP3_03762.1	Head and Neck Carcinoma
SIDM00473;PE-CA-PJ15	P27708	-1.2424	huMAP3_03106.1	Head and Neck Carcinoma
SIDM00473;PE-CA-PJ15	P27708	-1.2424	huMAP3_04859.1	Head and Neck Carcinoma
SIDM00473;PE-CA-PJ15	P27816	-2.71606	huMAP3_02119.1	Head and Neck Carcinoma
SIDM00473;PE-CA-PJ15	P27816	-2.71606	huMAP3_03762.1	Head and Neck Carcinoma
SIDM00473;PE-CA-PJ15	P28062	0.23294	huMAP3_00356.1	Head and Neck Carcinoma
SIDM00473;PE-CA-PJ15	P28065	0.28958	huMAP3_00356.1	Head and Neck Carcinoma
SIDM00473;PE-CA-PJ15	P28066	-0.80731	huMAP3_00356.1	Head and Neck Carcinoma
SIDM00473;PE-CA-PJ15	P28070	-0.90607	huMAP3_00356.1	Head and Neck Carcinoma
SIDM00473;PE-CA-PJ15	P28072	-0.642455	huMAP3_00356.1	Head and Neck Carcinoma
SIDM00473;PE-CA-PJ15	P28074	-0.192645	huMAP3_00356.1	Head and Neck Carcinoma
SIDM00473;PE-CA-PJ15	P28331	0.6714	huMAP3_02819.1	Head and Neck Carcinoma
SIDM00473;PE-CA-PJ15	P28370	0.75151	huMAP3_00206.1	Head and Neck Carcinoma
SIDM00473;PE-CA-PJ15	P28838	-0.76092	huMAP3_01381.1	Head and Neck Carcinoma
SIDM00473;PE-CA-PJ15	P29692	-0.924395	huMAP3_00469.1	Head and Neck Carcinoma
SIDM00473;PE-CA-PJ15	P29692	-0.924395	huMAP3_04189.1	Head and Neck Carcinoma
SIDM00473;PE-CA-PJ15	P30046	0.202425	huMAP3_03124.1	Head and Neck Carcinoma
SIDM00473;PE-CA-PJ15	P30049	-0.02819	huMAP3_00060.1	Head and Neck Carcinoma
SIDM00473;PE-CA-PJ15	P30084	-0.06858	huMAP3_03373.1	Head and Neck Carcinoma
SIDM00473;PE-CA-PJ15	P30260	1.03646	huMAP3_03388.1	Head and Neck Carcinoma
SIDM00473;PE-CA-PJ15	P30419	-1.58992	huMAP3_04853.1	Head and Neck Carcinoma
SIDM00473;PE-CA-PJ15	P31146	0.982387	huMAP3_04826.1	Head and Neck Carcinoma
SIDM00473;PE-CA-PJ15	P31150	-1.32745	huMAP3_01895.1	Head and Neck Carcinoma
SIDM00473;PE-CA-PJ15	P31321	-0.296385	huMAP3_01849.1	Head and Neck Carcinoma
SIDM00473;PE-CA-PJ15	P31323	-0.273435	huMAP3_00210.1	Head and Neck Carcinoma
SIDM00473;PE-CA-PJ15	P31350	-1.25255	huMAP3_03388.1	Head and Neck Carcinoma
SIDM00473;PE-CA-PJ15	P31689	-1.13991	huMAP3_03106.1	Head and Neck Carcinoma
SIDM00473;PE-CA-PJ15	P31689	-1.13991	huMAP3_04859.1	Head and Neck Carcinoma
SIDM00473;PE-CA-PJ15	P31942	0.327705	huMAP3_01655.1	Head and Neck Carcinoma
SIDM00473;PE-CA-PJ15	P33176	-1.48619	huMAP3_04401.1	Head and Neck Carcinoma
SIDM00473;PE-CA-PJ15	P33240	0.41337	huMAP3_00102.1	Head and Neck Carcinoma
SIDM00473;PE-CA-PJ15	P33991	0.35892	huMAP3_00154.1	Head and Neck Carcinoma
SIDM00473;PE-CA-PJ15	P34897	0.01663	huMAP3_01447.1	Head and Neck Carcinoma
SIDM00473;PE-CA-PJ15	P34897	0.01663	huMAP3_02592.1	Head and Neck Carcinoma
SIDM00473;PE-CA-PJ15	P35249	0.101545	huMAP3_00703.1	Head and Neck Carcinoma
SIDM00473;PE-CA-PJ15	P35249	0.101545	huMAP3_02854.1	Head and Neck Carcinoma
SIDM00473;PE-CA-PJ15	P35249	0.101545	huMAP3_03241.1	Head and Neck Carcinoma
SIDM00473;PE-CA-PJ15	P35250	0.14872	huMAP3_00703.1	Head and Neck Carcinoma
SIDM00473;PE-CA-PJ15	P35250	0.14872	huMAP3_02854.1	Head and Neck Carcinoma
SIDM00473;PE-CA-PJ15	P35250	0.14872	huMAP3_03241.1	Head and Neck Carcinoma
SIDM00473;PE-CA-PJ15	P35269	-1.06536	huMAP3_02594.1	Head and Neck Carcinoma
SIDM00473;PE-CA-PJ15	P35606	-1.0659	huMAP3_04405.1	Head and Neck Carcinoma
SIDM00473;PE-CA-PJ15	P35659	0.242845	huMAP3_02515.1	Head and Neck Carcinoma
SIDM00473;PE-CA-PJ15	P35998	-0.575295	huMAP3_05064.1	Head and Neck Carcinoma
SIDM00473;PE-CA-PJ15	P36543	-1.28704	huMAP3_01413.1	Head and Neck Carcinoma
SIDM00473;PE-CA-PJ15	P36543	-1.28704	huMAP3_01501.1	Head and Neck Carcinoma
SIDM00473;PE-CA-PJ15	P36873	-0.26742	huMAP3_02357.1	Head and Neck Carcinoma
SIDM00473;PE-CA-PJ15	P36915	-1.6716	huMAP3_00244.1	Head and Neck Carcinoma
SIDM00473;PE-CA-PJ15	P36954	0.111665	huMAP3_04499.1	Head and Neck Carcinoma
SIDM00473;PE-CA-PJ15	P37198	0.14688	huMAP3_03647.1	Head and Neck Carcinoma
SIDM00473;PE-CA-PJ15	P38432	0.795885	huMAP3_02465.1	Head and Neck Carcinoma
SIDM00473;PE-CA-PJ15	P38919	0.871645	huMAP3_04872.1	Head and Neck Carcinoma
SIDM00473;PE-CA-PJ15	P39023	-0.30815	huMAP3_03966.1	Head and Neck Carcinoma
SIDM00473;PE-CA-PJ15	P39060	0.289881	huMAP3_02991.1	Head and Neck Carcinoma
SIDM00473;PE-CA-PJ15	P39656	0.405355	huMAP3_00921.1	Head and Neck Carcinoma
SIDM00473;PE-CA-PJ15	P40227	-1.6516	huMAP3_03810.1	Head and Neck Carcinoma
SIDM00473;PE-CA-PJ15	P40306	0.486553	huMAP3_00356.1	Head and Neck Carcinoma
SIDM00473;PE-CA-PJ15	P40855	-1.89243	huMAP3_03744.1	Head and Neck Carcinoma
SIDM00473;PE-CA-PJ15	P40937	0.34021	huMAP3_00703.1	Head and Neck Carcinoma
SIDM00473;PE-CA-PJ15	P40937	0.34021	huMAP3_02854.1	Head and Neck Carcinoma
SIDM00473;PE-CA-PJ15	P40937	0.34021	huMAP3_03241.1	Head and Neck Carcinoma
SIDM00473;PE-CA-PJ15	P40938	0.11399	huMAP3_00703.1	Head and Neck Carcinoma
SIDM00473;PE-CA-PJ15	P40938	0.11399	huMAP3_02854.1	Head and Neck Carcinoma
SIDM00473;PE-CA-PJ15	P41091	-0.882145	huMAP3_00857.1	Head and Neck Carcinoma
SIDM00473;PE-CA-PJ15	P41223	0.50867	huMAP3_00309.1	Head and Neck Carcinoma
SIDM00473;PE-CA-PJ15	P41223	0.50867	huMAP3_01203.1	Head and Neck Carcinoma
SIDM00473;PE-CA-PJ15	P41252	-0.82277	huMAP3_02637.1	Head and Neck Carcinoma
SIDM00473;PE-CA-PJ15	P42285	0.69274	huMAP3_05382.1	Head and Neck Carcinoma
SIDM00473;PE-CA-PJ15	P42566	-0.271625	huMAP3_05120.1	Head and Neck Carcinoma
SIDM00473;PE-CA-PJ15	P42677	-0.42229	huMAP3_03106.1	Head and Neck Carcinoma
SIDM00473;PE-CA-PJ15	P42677	-0.42229	huMAP3_04859.1	Head and Neck Carcinoma
SIDM00473;PE-CA-PJ15	P42695	-0.641529	huMAP3_03084.1	Head and Neck Carcinoma
SIDM00473;PE-CA-PJ15	P43007	-1.26353	huMAP3_03035.1	Head and Neck Carcinoma
SIDM00473;PE-CA-PJ15	P43487	-2.58907	huMAP3_01999.1	Head and Neck Carcinoma
SIDM00473;PE-CA-PJ15	P43686	-0.98033	huMAP3_05064.1	Head and Neck Carcinoma
SIDM00473;PE-CA-PJ15	P46063	-0.15136	huMAP3_04758.1	Head and Neck Carcinoma
SIDM00473;PE-CA-PJ15	P46100	0.076125	huMAP3_01440.1	Head and Neck Carcinoma
SIDM00473;PE-CA-PJ15	P46459	-1.0509	huMAP3_00053.1	Head and Neck Carcinoma
SIDM00473;PE-CA-PJ15	P46736	-0.561681	huMAP3_01447.1	Head and Neck Carcinoma
SIDM00473;PE-CA-PJ15	P46736	-0.561681	huMAP3_02592.1	Head and Neck Carcinoma
SIDM00473;PE-CA-PJ15	P46776	-0.371065	huMAP3_03610.1	Head and Neck Carcinoma
SIDM00473;PE-CA-PJ15	P46778	-0.682925	huMAP3_03610.1	Head and Neck Carcinoma
SIDM00473;PE-CA-PJ15	P46783	-0.73139	huMAP3_04293.1	Head and Neck Carcinoma
SIDM00473;PE-CA-PJ15	P47755	-0.82234	huMAP3_02458.1	Head and Neck Carcinoma
SIDM00473;PE-CA-PJ15	P47756	-0.497395	huMAP3_02458.1	Head and Neck Carcinoma
SIDM00473;PE-CA-PJ15	P47897	-1.5139	huMAP3_02637.1	Head and Neck Carcinoma
SIDM00473;PE-CA-PJ15	P47985	1.82941	huMAP3_01826.1	Head and Neck Carcinoma
SIDM00473;PE-CA-PJ15	P48047	-0.37098	huMAP3_00261.1	Head and Neck Carcinoma
SIDM00473;PE-CA-PJ15	P48059	-1.71784	huMAP3_04827.1	Head and Neck Carcinoma
SIDM00473;PE-CA-PJ15	P48163	-0.36584	huMAP3_03184.1	Head and Neck Carcinoma
SIDM00473;PE-CA-PJ15	P48426	-0.846945	huMAP3_00550.1	Head and Neck Carcinoma
SIDM00473;PE-CA-PJ15	P48426	-0.846945	huMAP3_02291.1	Head and Neck Carcinoma
SIDM00473;PE-CA-PJ15	P48426	-0.846945	huMAP3_03481.1	Head and Neck Carcinoma
SIDM00473;PE-CA-PJ15	P48444	-1.66221	huMAP3_04405.1	Head and Neck Carcinoma
SIDM00473;PE-CA-PJ15	P48556	-0.96001	huMAP3_05064.1	Head and Neck Carcinoma
SIDM00473;PE-CA-PJ15	P48634	-1.26578	huMAP3_01928.1	Head and Neck Carcinoma
SIDM00473;PE-CA-PJ15	P48634	-1.26578	huMAP3_03324.1	Head and Neck Carcinoma
SIDM00473;PE-CA-PJ15	P48643	-1.36219	huMAP3_01951.1	Head and Neck Carcinoma
SIDM00473;PE-CA-PJ15	P48681	0.121071	huMAP3_05156.1	Head and Neck Carcinoma
SIDM00473;PE-CA-PJ15	P49006	-0.960985	huMAP3_04853.1	Head and Neck Carcinoma
SIDM00473;PE-CA-PJ15	P49023	-1.06412	huMAP3_04827.1	Head and Neck Carcinoma
SIDM00473;PE-CA-PJ15	P49207	-0.54065	huMAP3_03610.1	Head and Neck Carcinoma
SIDM00473;PE-CA-PJ15	P49247	-1.60016	huMAP3_00244.1	Head and Neck Carcinoma
SIDM00473;PE-CA-PJ15	P49321	-1.17747	huMAP3_01440.1	Head and Neck Carcinoma
SIDM00473;PE-CA-PJ15	P49368	-1.61949	huMAP3_01951.1	Head and Neck Carcinoma
SIDM00473;PE-CA-PJ15	P49406	0.53593	huMAP3_02720.1	Head and Neck Carcinoma
SIDM00473;PE-CA-PJ15	P49406	0.53593	huMAP3_04652.1	Head and Neck Carcinoma
SIDM00473;PE-CA-PJ15	P49411	0.13961	huMAP3_02135.1	Head and Neck Carcinoma
SIDM00473;PE-CA-PJ15	P49427	-0.0442941	huMAP3_03088.1	Head and Neck Carcinoma
SIDM00473;PE-CA-PJ15	P49427	-0.0442941	huMAP3_04044.1	Head and Neck Carcinoma
SIDM00473;PE-CA-PJ15	P49588	-2.22405	huMAP3_03533.1	Head and Neck Carcinoma
SIDM00473;PE-CA-PJ15	P49589	-1.48876	huMAP3_00469.1	Head and Neck Carcinoma
SIDM00473;PE-CA-PJ15	P49589	-1.48876	huMAP3_04189.1	Head and Neck Carcinoma
SIDM00473;PE-CA-PJ15	P49642	-1.57437	huMAP3_02748.1	Head and Neck Carcinoma
SIDM00473;PE-CA-PJ15	P49643	1.41888	huMAP3_02748.1	Head and Neck Carcinoma
SIDM00473;PE-CA-PJ15	P49720	-0.41735	huMAP3_00356.1	Head and Neck Carcinoma
SIDM00473;PE-CA-PJ15	P49721	-0.718365	huMAP3_00356.1	Head and Neck Carcinoma
SIDM00473;PE-CA-PJ15	P49736	0.433055	huMAP3_00154.1	Head and Neck Carcinoma
SIDM00473;PE-CA-PJ15	P49750	0.55551	huMAP3_01533.1	Head and Neck Carcinoma
SIDM00473;PE-CA-PJ15	P49750	0.55551	huMAP3_02281.1	Head and Neck Carcinoma
SIDM00473;PE-CA-PJ15	P49756	0.616865	huMAP3_00347.1	Head and Neck Carcinoma
SIDM00473;PE-CA-PJ15	P49821	0.7998	huMAP3_02819.1	Head and Neck Carcinoma
SIDM00473;PE-CA-PJ15	P49915	-0.82565	huMAP3_03373.1	Head and Neck Carcinoma
SIDM00473;PE-CA-PJ15	P49916	-0.15111	huMAP3_01586.1	Head and Neck Carcinoma
SIDM00473;PE-CA-PJ15	P49916	-0.15111	huMAP3_02384.1	Head and Neck Carcinoma
SIDM00473;PE-CA-PJ15	P50552	-0.296715	huMAP3_00207.1	Head and Neck Carcinoma
SIDM00473;PE-CA-PJ15	P50897	-0.10055	huMAP3_02965.1	Head and Neck Carcinoma
SIDM00473;PE-CA-PJ15	P50990	-1.90131	huMAP3_03810.1	Head and Neck Carcinoma
SIDM00473;PE-CA-PJ15	P50991	-1.47297	huMAP3_03810.1	Head and Neck Carcinoma
SIDM00473;PE-CA-PJ15	P51114	-0.48467	huMAP3_04023.1	Head and Neck Carcinoma
SIDM00473;PE-CA-PJ15	P51148	0.54197	huMAP3_02945.1	Head and Neck Carcinoma
SIDM00473;PE-CA-PJ15	P51149	0.44943	huMAP3_02945.1	Head and Neck Carcinoma
SIDM00473;PE-CA-PJ15	P51151	0.0793406	huMAP3_01895.1	Head and Neck Carcinoma
SIDM00473;PE-CA-PJ15	P51531	-1.44914	huMAP3_03221.1	Head and Neck Carcinoma
SIDM00473;PE-CA-PJ15	P51532	0.1101	huMAP3_03221.1	Head and Neck Carcinoma
SIDM00473;PE-CA-PJ15	P51571	0.569685	huMAP3_02620.1	Head and Neck Carcinoma
SIDM00473;PE-CA-PJ15	P51610	-0.15953	huMAP3_00564.1	Head and Neck Carcinoma
SIDM00473;PE-CA-PJ15	P51665	-0.77836	huMAP3_05064.1	Head and Neck Carcinoma
SIDM00473;PE-CA-PJ15	P51970	0.13496	huMAP3_02819.1	Head and Neck Carcinoma
SIDM00473;PE-CA-PJ15	P51991	0.55958	huMAP3_01655.1	Head and Neck Carcinoma
SIDM00473;PE-CA-PJ15	P52306	-1.63124	huMAP3_00059.1	Head and Neck Carcinoma
SIDM00473;PE-CA-PJ15	P52434	0.00704	huMAP3_00807.1	Head and Neck Carcinoma
SIDM00473;PE-CA-PJ15	P52815	0.268545	huMAP3_01856.1	Head and Neck Carcinoma
SIDM00473;PE-CA-PJ15	P52815	0.268545	huMAP3_03763.1	Head and Neck Carcinoma
SIDM00473;PE-CA-PJ15	P52907	-0.09763	huMAP3_02458.1	Head and Neck Carcinoma
SIDM00473;PE-CA-PJ15	P52948	0.49421	huMAP3_03647.1	Head and Neck Carcinoma
SIDM00473;PE-CA-PJ15	P53384	-0.310572	huMAP3_04338.1	Head and Neck Carcinoma
SIDM00473;PE-CA-PJ15	P53396	-1.24343	huMAP3_04290.1	Head and Neck Carcinoma
SIDM00473;PE-CA-PJ15	P53618	-1.17007	huMAP3_04405.1	Head and Neck Carcinoma
SIDM00473;PE-CA-PJ15	P53621	-1.20734	huMAP3_04405.1	Head and Neck Carcinoma
SIDM00473;PE-CA-PJ15	P53675	-0.238873	huMAP3_03408.1	Head and Neck Carcinoma
SIDM00473;PE-CA-PJ15	P53680	1.49891	huMAP3_00432.1	Head and Neck Carcinoma
SIDM00473;PE-CA-PJ15	P53680	1.49891	huMAP3_05120.1	Head and Neck Carcinoma
SIDM00473;PE-CA-PJ15	P53801	1.43094	huMAP3_00053.1	Head and Neck Carcinoma
SIDM00473;PE-CA-PJ15	P53803	2.81839	huMAP3_00807.1	Head and Neck Carcinoma
SIDM00473;PE-CA-PJ15	P53992	-2.03358	huMAP3_00707.1	Head and Neck Carcinoma
SIDM00473;PE-CA-PJ15	P54105	-1.7845	huMAP3_04549.1	Head and Neck Carcinoma
SIDM00473;PE-CA-PJ15	P54136	-1.02175	huMAP3_02637.1	Head and Neck Carcinoma
SIDM00473;PE-CA-PJ15	P54289	-0.021732	huMAP3_02261.1	Head and Neck Carcinoma
SIDM00473;PE-CA-PJ15	P54819	0.20789	huMAP3_01357.1	Head and Neck Carcinoma
SIDM00473;PE-CA-PJ15	P55036	-1.31943	huMAP3_05064.1	Head and Neck Carcinoma
SIDM00473;PE-CA-PJ15	P55209	-1.64384	huMAP3_03787.1	Head and Neck Carcinoma
SIDM00473;PE-CA-PJ15	P55789	0.121634	huMAP3_01357.1	Head and Neck Carcinoma
SIDM00473;PE-CA-PJ15	P55884	-1.12331	huMAP3_01276.1	Head and Neck Carcinoma
SIDM00473;PE-CA-PJ15	P56134	-0.53139	huMAP3_00261.1	Head and Neck Carcinoma
SIDM00473;PE-CA-PJ15	P56192	-1.27462	huMAP3_02637.1	Head and Neck Carcinoma
SIDM00473;PE-CA-PJ15	P56199	-0.0156953	huMAP3_01687.1	Head and Neck Carcinoma
SIDM00473;PE-CA-PJ15	P56199	-0.0156953	huMAP3_01717.1	Head and Neck Carcinoma
SIDM00473;PE-CA-PJ15	P56199	-0.0156953	huMAP3_02607.1	Head and Neck Carcinoma
SIDM00473;PE-CA-PJ15	P56199	-0.0156953	huMAP3_04614.1	Head and Neck Carcinoma
SIDM00473;PE-CA-PJ15	P56556	0.51245	huMAP3_02819.1	Head and Neck Carcinoma
SIDM00473;PE-CA-PJ15	P57678	-0.848009	huMAP3_04549.1	Head and Neck Carcinoma
SIDM00473;PE-CA-PJ15	P59780	-0.14408	huMAP3_03149.1	Head and Neck Carcinoma
SIDM00473;PE-CA-PJ15	P59780	-0.14408	huMAP3_04238.1	Head and Neck Carcinoma
SIDM00473;PE-CA-PJ15	P59998	0.07895	huMAP3_04814.1	Head and Neck Carcinoma
SIDM00473;PE-CA-PJ15	P60228	-1.06208	huMAP3_01276.1	Head and Neck Carcinoma
SIDM00473;PE-CA-PJ15	P60510	-0.251599	huMAP3_05182.1	Head and Neck Carcinoma
SIDM00473;PE-CA-PJ15	P60866	-1.55929	huMAP3_04293.1	Head and Neck Carcinoma
SIDM00473;PE-CA-PJ15	P60891	-1.18244	huMAP3_00478.1	Head and Neck Carcinoma
SIDM00473;PE-CA-PJ15	P60891	-1.18244	huMAP3_01114.1	Head and Neck Carcinoma
SIDM00473;PE-CA-PJ15	P60900	-0.89649	huMAP3_00356.1	Head and Neck Carcinoma
SIDM00473;PE-CA-PJ15	P60981	-1.78264	huMAP3_03395.1	Head and Neck Carcinoma
SIDM00473;PE-CA-PJ15	P61006	-0.598585	huMAP3_01895.1	Head and Neck Carcinoma
SIDM00473;PE-CA-PJ15	P61026	0.008375	huMAP3_01895.1	Head and Neck Carcinoma
SIDM00473;PE-CA-PJ15	P61106	0.774255	huMAP3_01895.1	Head and Neck Carcinoma
SIDM00473;PE-CA-PJ15	P61106	0.774255	huMAP3_02945.1	Head and Neck Carcinoma
SIDM00473;PE-CA-PJ15	P61158	-0.179	huMAP3_04814.1	Head and Neck Carcinoma
SIDM00473;PE-CA-PJ15	P61160	-0.07981	huMAP3_04814.1	Head and Neck Carcinoma
SIDM00473;PE-CA-PJ15	P61163	-0.96978	huMAP3_04946.1	Head and Neck Carcinoma
SIDM00473;PE-CA-PJ15	P61201	-0.04382	huMAP3_05041.1	Head and Neck Carcinoma
SIDM00473;PE-CA-PJ15	P61218	-1.08548	huMAP3_00807.1	Head and Neck Carcinoma
SIDM00473;PE-CA-PJ15	P61221	-1.06608	huMAP3_02965.1	Head and Neck Carcinoma
SIDM00473;PE-CA-PJ15	P61289	-0.64143	huMAP3_00356.1	Head and Neck Carcinoma
SIDM00473;PE-CA-PJ15	P61586	-0.89326	huMAP3_00059.1	Head and Neck Carcinoma
SIDM00473;PE-CA-PJ15	P61769	1.19221	huMAP3_01999.1	Head and Neck Carcinoma
SIDM00473;PE-CA-PJ15	P61803	1.16128	huMAP3_00921.1	Head and Neck Carcinoma
SIDM00473;PE-CA-PJ15	P61923	-2.11988	huMAP3_04405.1	Head and Neck Carcinoma
SIDM00473;PE-CA-PJ15	P61956	-0.671883	huMAP3_00864.1	Head and Neck Carcinoma
SIDM00473;PE-CA-PJ15	P61956	-0.671883	huMAP3_01999.1	Head and Neck Carcinoma
SIDM00473;PE-CA-PJ15	P61960	-1.16314	huMAP3_03937.1	Head and Neck Carcinoma
SIDM00473;PE-CA-PJ15	P61966	0.0475573	huMAP3_00819.1	Head and Neck Carcinoma
SIDM00473;PE-CA-PJ15	P61966	0.0475573	huMAP3_04311.1	Head and Neck Carcinoma
SIDM00473;PE-CA-PJ15	P61970	-1.66753	huMAP3_01999.1	Head and Neck Carcinoma
SIDM00473;PE-CA-PJ15	P62136	0.304575	huMAP3_00020.1	Head and Neck Carcinoma
SIDM00473;PE-CA-PJ15	P62140	-1.00054	huMAP3_00020.1	Head and Neck Carcinoma
SIDM00473;PE-CA-PJ15	P62191	-0.59826	huMAP3_05064.1	Head and Neck Carcinoma
SIDM00473;PE-CA-PJ15	P62195	-1.10313	huMAP3_05064.1	Head and Neck Carcinoma
SIDM00473;PE-CA-PJ15	P62304	0.343585	huMAP3_04549.1	Head and Neck Carcinoma
SIDM00473;PE-CA-PJ15	P62306	0.676	huMAP3_04549.1	Head and Neck Carcinoma
SIDM00473;PE-CA-PJ15	P62312	-0.00073	huMAP3_02465.1	Head and Neck Carcinoma
SIDM00473;PE-CA-PJ15	P62314	0.84327	huMAP3_04549.1	Head and Neck Carcinoma
SIDM00473;PE-CA-PJ15	P62316	0.6466	huMAP3_04549.1	Head and Neck Carcinoma
SIDM00473;PE-CA-PJ15	P62318	0.8377	huMAP3_04549.1	Head and Neck Carcinoma
SIDM00473;PE-CA-PJ15	P62333	-0.93563	huMAP3_05064.1	Head and Neck Carcinoma
SIDM00473;PE-CA-PJ15	P62487	1.02321	huMAP3_02594.1	Head and Neck Carcinoma
SIDM00473;PE-CA-PJ15	P62487	1.02321	huMAP3_04499.1	Head and Neck Carcinoma
SIDM00473;PE-CA-PJ15	P62495	-1.46161	huMAP3_03127.1	Head and Neck Carcinoma
SIDM00473;PE-CA-PJ15	P62633	-1.14254	huMAP3_03610.1	Head and Neck Carcinoma
SIDM00473;PE-CA-PJ15	P62714	-0.389586	huMAP3_05182.1	Head and Neck Carcinoma
SIDM00473;PE-CA-PJ15	P62750	-0.49226	huMAP3_02851.1	Head and Neck Carcinoma
SIDM00473;PE-CA-PJ15	P62805	0.54724	huMAP3_01440.1	Head and Neck Carcinoma
SIDM00473;PE-CA-PJ15	P62820	-0.05912	huMAP3_01895.1	Head and Neck Carcinoma
SIDM00473;PE-CA-PJ15	P62820	-0.05912	huMAP3_02945.1	Head and Neck Carcinoma
SIDM00473;PE-CA-PJ15	P62826	-0.56336	huMAP3_01999.1	Head and Neck Carcinoma
SIDM00473;PE-CA-PJ15	P62847	-0.697045	huMAP3_01045.1	Head and Neck Carcinoma
SIDM00473;PE-CA-PJ15	P62854	-1.00564	huMAP3_02851.1	Head and Neck Carcinoma
SIDM00473;PE-CA-PJ15	P62877	-0.258995	huMAP3_02953.1	Head and Neck Carcinoma
SIDM00473;PE-CA-PJ15	P62995	1.03496	huMAP3_00489.1	Head and Neck Carcinoma
SIDM00473;PE-CA-PJ15	P63010	0.15018	huMAP3_00432.1	Head and Neck Carcinoma
SIDM00473;PE-CA-PJ15	P63010	0.15018	huMAP3_05120.1	Head and Neck Carcinoma
SIDM00473;PE-CA-PJ15	P63208	-0.56805	huMAP3_00161.1	Head and Neck Carcinoma
SIDM00473;PE-CA-PJ15	P63272	0.3524	huMAP3_04499.1	Head and Neck Carcinoma
SIDM00473;PE-CA-PJ15	P67870	-0.156805	huMAP3_01759.1	Head and Neck Carcinoma
SIDM00473;PE-CA-PJ15	P68036	-1.87305	huMAP3_03373.1	Head and Neck Carcinoma
SIDM00473;PE-CA-PJ15	P78318	-1.52052	huMAP3_05182.1	Head and Neck Carcinoma
SIDM00473;PE-CA-PJ15	P78332	0.47906	huMAP3_01533.1	Head and Neck Carcinoma
SIDM00473;PE-CA-PJ15	P78332	0.47906	huMAP3_04693.1	Head and Neck Carcinoma
SIDM00473;PE-CA-PJ15	P78344	-1.53692	huMAP3_01276.1	Head and Neck Carcinoma
SIDM00473;PE-CA-PJ15	P78345	-1.63022	huMAP3_00441.1	Head and Neck Carcinoma
SIDM00473;PE-CA-PJ15	P78356	-0.29221	huMAP3_00550.1	Head and Neck Carcinoma
SIDM00473;PE-CA-PJ15	P78356	-0.29221	huMAP3_02291.1	Head and Neck Carcinoma
SIDM00473;PE-CA-PJ15	P78356	-0.29221	huMAP3_03481.1	Head and Neck Carcinoma
SIDM00473;PE-CA-PJ15	P78371	-1.39809	huMAP3_03810.1	Head and Neck Carcinoma
SIDM00473;PE-CA-PJ15	P78406	0.13242	huMAP3_03647.1	Head and Neck Carcinoma
SIDM00473;PE-CA-PJ15	P80217	-0.636702	huMAP3_00697.1	Head and Neck Carcinoma
SIDM00473;PE-CA-PJ15	P82912	0.83971	huMAP3_02367.1	Head and Neck Carcinoma
SIDM00473;PE-CA-PJ15	P82930	0.67357	huMAP3_04115.1	Head and Neck Carcinoma
SIDM00473;PE-CA-PJ15	P82932	0.61518	huMAP3_02367.1	Head and Neck Carcinoma
SIDM00473;PE-CA-PJ15	P82932	0.61518	huMAP3_04652.1	Head and Neck Carcinoma
SIDM00473;PE-CA-PJ15	P82979	0.2886	huMAP3_02771.1	Head and Neck Carcinoma
SIDM00473;PE-CA-PJ15	P82979	0.2886	huMAP3_04932.1	Head and Neck Carcinoma
SIDM00473;PE-CA-PJ15	P83731	-1.07272	huMAP3_02851.1	Head and Neck Carcinoma
SIDM00473;PE-CA-PJ15	P98082	-0.401289	huMAP3_03408.1	Head and Neck Carcinoma
SIDM00473;PE-CA-PJ15	P98179	0.98629	huMAP3_01533.1	Head and Neck Carcinoma
SIDM00473;PE-CA-PJ15	P98179	0.98629	huMAP3_04693.1	Head and Neck Carcinoma
SIDM00473;PE-CA-PJ15	Q00653	-0.817113	huMAP3_05441.1	Head and Neck Carcinoma
SIDM00473;PE-CA-PJ15	Q01167	0.66148	huMAP3_00957.1	Head and Neck Carcinoma
SIDM00473;PE-CA-PJ15	Q01650	2.40275	huMAP3_02620.1	Head and Neck Carcinoma
SIDM00473;PE-CA-PJ15	Q01780	0.434055	huMAP3_05382.1	Head and Neck Carcinoma
SIDM00473;PE-CA-PJ15	Q01813	-0.7262	huMAP3_04277.1	Head and Neck Carcinoma
SIDM00473;PE-CA-PJ15	Q01970	-1.90872	huMAP3_04535.1	Head and Neck Carcinoma
SIDM00473;PE-CA-PJ15	Q02487	-0.0228295	huMAP3_02965.1	Head and Neck Carcinoma
SIDM00473;PE-CA-PJ15	Q03164	-0.25102	huMAP3_00564.1	Head and Neck Carcinoma
SIDM00473;PE-CA-PJ15	Q03164	-0.25102	huMAP3_05226.1	Head and Neck Carcinoma
SIDM00473;PE-CA-PJ15	Q04206	-0.75327	huMAP3_05441.1	Head and Neck Carcinoma
SIDM00473;PE-CA-PJ15	Q04323	-0.90054	huMAP3_05292.1	Head and Neck Carcinoma
SIDM00473;PE-CA-PJ15	Q04864	-0.204123	huMAP3_05441.1	Head and Neck Carcinoma
SIDM00473;PE-CA-PJ15	Q05048	0.69646	huMAP3_00102.1	Head and Neck Carcinoma
SIDM00473;PE-CA-PJ15	Q05048	0.69646	huMAP3_03810.1	Head and Neck Carcinoma
SIDM00473;PE-CA-PJ15	Q05086	-1.08903	huMAP3_05064.1	Head and Neck Carcinoma
SIDM00473;PE-CA-PJ15	Q05519	0.2293	huMAP3_00347.1	Head and Neck Carcinoma
SIDM00473;PE-CA-PJ15	Q05639	-0.150495	huMAP3_00469.1	Head and Neck Carcinoma
SIDM00473;PE-CA-PJ15	Q05682	-0.985868	huMAP3_02119.1	Head and Neck Carcinoma
SIDM00473;PE-CA-PJ15	Q05682	-0.985868	huMAP3_03762.1	Head and Neck Carcinoma
SIDM00473;PE-CA-PJ15	Q06265	0.281015	huMAP3_05382.1	Head and Neck Carcinoma
SIDM00473;PE-CA-PJ15	Q06323	-0.9852	huMAP3_00356.1	Head and Neck Carcinoma
SIDM00473;PE-CA-PJ15	Q07866	-2.06786	huMAP3_04401.1	Head and Neck Carcinoma
SIDM00473;PE-CA-PJ15	Q08257	-1.01986	huMAP3_00213.1	Head and Neck Carcinoma
SIDM00473;PE-CA-PJ15	Q08431	-0.323954	huMAP3_02261.1	Head and Neck Carcinoma
SIDM00473;PE-CA-PJ15	Q09028	0.22857	huMAP3_00206.1	Head and Neck Carcinoma
SIDM00473;PE-CA-PJ15	Q09161	0.395365	huMAP3_00714.1	Head and Neck Carcinoma
SIDM00473;PE-CA-PJ15	Q09161	0.395365	huMAP3_03962.1	Head and Neck Carcinoma
SIDM00473;PE-CA-PJ15	Q10469	1.24317	huMAP3_03744.1	Head and Neck Carcinoma
SIDM00473;PE-CA-PJ15	Q10567	-0.35765	huMAP3_00819.1	Head and Neck Carcinoma
SIDM00473;PE-CA-PJ15	Q10567	-0.35765	huMAP3_04311.1	Head and Neck Carcinoma
SIDM00473;PE-CA-PJ15	Q10570	0.99176	huMAP3_00102.1	Head and Neck Carcinoma
SIDM00473;PE-CA-PJ15	Q12765	-0.987685	huMAP3_00864.1	Head and Neck Carcinoma
SIDM00473;PE-CA-PJ15	Q12789	0.60344	huMAP3_01637.1	Head and Neck Carcinoma
SIDM00473;PE-CA-PJ15	Q12802	-0.755969	huMAP3_01849.1	Head and Neck Carcinoma
SIDM00473;PE-CA-PJ15	Q12824	0.26651	huMAP3_03221.1	Head and Neck Carcinoma
SIDM00473;PE-CA-PJ15	Q12830	-0.62145	huMAP3_00206.1	Head and Neck Carcinoma
SIDM00473;PE-CA-PJ15	Q12849	0.295485	huMAP3_02851.1	Head and Neck Carcinoma
SIDM00473;PE-CA-PJ15	Q12873	1.07555	huMAP3_03905.1	Head and Neck Carcinoma
SIDM00473;PE-CA-PJ15	Q12874	0.56579	huMAP3_04549.1	Head and Neck Carcinoma
SIDM00473;PE-CA-PJ15	Q12904	-1.44642	huMAP3_02637.1	Head and Neck Carcinoma
SIDM00473;PE-CA-PJ15	Q12913	-0.904416	huMAP3_02703.1	Head and Neck Carcinoma
SIDM00473;PE-CA-PJ15	Q12913	-0.904416	huMAP3_02887.1	Head and Neck Carcinoma
SIDM00473;PE-CA-PJ15	Q12913	-0.904416	huMAP3_04041.1	Head and Neck Carcinoma
SIDM00473;PE-CA-PJ15	Q12913	-0.904416	huMAP3_04390.1	Head and Neck Carcinoma
SIDM00473;PE-CA-PJ15	Q12959	0.40347	huMAP3_05036.1	Head and Neck Carcinoma
SIDM00473;PE-CA-PJ15	Q12962	-1.44628	huMAP3_00902.1	Head and Neck Carcinoma
SIDM00473;PE-CA-PJ15	Q12972	-0.162545	huMAP3_02357.1	Head and Neck Carcinoma
SIDM00473;PE-CA-PJ15	Q12981	-0.161465	huMAP3_03203.1	Head and Neck Carcinoma
SIDM00473;PE-CA-PJ15	Q12996	0.86231	huMAP3_00102.1	Head and Neck Carcinoma
SIDM00473;PE-CA-PJ15	Q13084	0.40166	huMAP3_01856.1	Head and Neck Carcinoma
SIDM00473;PE-CA-PJ15	Q13084	0.40166	huMAP3_02720.1	Head and Neck Carcinoma
SIDM00473;PE-CA-PJ15	Q13084	0.40166	huMAP3_03763.1	Head and Neck Carcinoma
SIDM00473;PE-CA-PJ15	Q13111	0.72523	huMAP3_01440.1	Head and Neck Carcinoma
SIDM00473;PE-CA-PJ15	Q13136	0.61991	huMAP3_00935.1	Head and Neck Carcinoma
SIDM00473;PE-CA-PJ15	Q13151	0.813485	huMAP3_01655.1	Head and Neck Carcinoma
SIDM00473;PE-CA-PJ15	Q13151	0.813485	huMAP3_04752.1	Head and Neck Carcinoma
SIDM00473;PE-CA-PJ15	Q13153	-0.647777	huMAP3_05415.1	Head and Neck Carcinoma
SIDM00473;PE-CA-PJ15	Q13155	-0.91522	huMAP3_02637.1	Head and Neck Carcinoma
SIDM00473;PE-CA-PJ15	Q13177	-1.35349	huMAP3_05415.1	Head and Neck Carcinoma
SIDM00473;PE-CA-PJ15	Q13200	-0.39141	huMAP3_05064.1	Head and Neck Carcinoma
SIDM00473;PE-CA-PJ15	Q13232	0.41686	huMAP3_04679.1	Head and Neck Carcinoma
SIDM00473;PE-CA-PJ15	Q13283	-1.32409	huMAP3_01928.1	Head and Neck Carcinoma
SIDM00473;PE-CA-PJ15	Q13283	-1.32409	huMAP3_03324.1	Head and Neck Carcinoma
SIDM00473;PE-CA-PJ15	Q13287	-0.246312	huMAP3_00697.1	Head and Neck Carcinoma
SIDM00473;PE-CA-PJ15	Q13347	-1.82323	huMAP3_01276.1	Head and Neck Carcinoma
SIDM00473;PE-CA-PJ15	Q13371	-0.46166	huMAP3_04396.1	Head and Neck Carcinoma
SIDM00473;PE-CA-PJ15	Q13405	0.288405	huMAP3_03852.1	Head and Neck Carcinoma
SIDM00473;PE-CA-PJ15	Q13405	0.288405	huMAP3_04652.1	Head and Neck Carcinoma
SIDM00473;PE-CA-PJ15	Q13409	-2.96141	huMAP3_02226.1	Head and Neck Carcinoma
SIDM00473;PE-CA-PJ15	Q13418	-1.91079	huMAP3_04827.1	Head and Neck Carcinoma
SIDM00473;PE-CA-PJ15	Q13442	-1.13241	huMAP3_02515.1	Head and Neck Carcinoma
SIDM00473;PE-CA-PJ15	Q13488	1.36207	huMAP3_01501.1	Head and Neck Carcinoma
SIDM00473;PE-CA-PJ15	Q13492	0.05032	huMAP3_03408.1	Head and Neck Carcinoma
SIDM00473;PE-CA-PJ15	Q13503	2.65404	huMAP3_02730.1	Head and Neck Carcinoma
SIDM00473;PE-CA-PJ15	Q13547	0.530085	huMAP3_01287.1	Head and Neck Carcinoma
SIDM00473;PE-CA-PJ15	Q13561	-2.18989	huMAP3_04946.1	Head and Neck Carcinoma
SIDM00473;PE-CA-PJ15	Q13573	0.66155	huMAP3_00309.1	Head and Neck Carcinoma
SIDM00473;PE-CA-PJ15	Q13573	0.66155	huMAP3_03019.1	Head and Neck Carcinoma
SIDM00473;PE-CA-PJ15	Q13595	0.79547	huMAP3_02367.1	Head and Neck Carcinoma
SIDM00473;PE-CA-PJ15	Q13596	-2.32884	huMAP3_02481.1	Head and Neck Carcinoma
SIDM00473;PE-CA-PJ15	Q13616	-0.125265	huMAP3_00161.1	Head and Neck Carcinoma
SIDM00473;PE-CA-PJ15	Q13619	-0.443615	huMAP3_02953.1	Head and Neck Carcinoma
SIDM00473;PE-CA-PJ15	Q13620	-1.67003	huMAP3_02953.1	Head and Neck Carcinoma
SIDM00473;PE-CA-PJ15	Q13636	0.579352	huMAP3_01895.1	Head and Neck Carcinoma
SIDM00473;PE-CA-PJ15	Q13740	1.00938	huMAP3_02703.1	Head and Neck Carcinoma
SIDM00473;PE-CA-PJ15	Q13740	1.00938	huMAP3_02887.1	Head and Neck Carcinoma
SIDM00473;PE-CA-PJ15	Q13769	0.708195	huMAP3_02553.1	Head and Neck Carcinoma
SIDM00473;PE-CA-PJ15	Q13769	0.708195	huMAP3_02771.1	Head and Neck Carcinoma
SIDM00473;PE-CA-PJ15	Q13769	0.708195	huMAP3_04932.1	Head and Neck Carcinoma
SIDM00473;PE-CA-PJ15	Q13838	0.923105	huMAP3_01665.1	Head and Neck Carcinoma
SIDM00473;PE-CA-PJ15	Q13838	0.923105	huMAP3_02019.1	Head and Neck Carcinoma
SIDM00473;PE-CA-PJ15	Q13838	0.923105	huMAP3_04872.1	Head and Neck Carcinoma
SIDM00473;PE-CA-PJ15	Q13838	0.923105	huMAP3_04932.1	Head and Neck Carcinoma
SIDM00473;PE-CA-PJ15	Q13868	0.359655	huMAP3_05382.1	Head and Neck Carcinoma
SIDM00473;PE-CA-PJ15	Q13901	-1.30334	huMAP3_05382.1	Head and Neck Carcinoma
SIDM00473;PE-CA-PJ15	Q14103	0.09421	huMAP3_01655.1	Head and Neck Carcinoma
SIDM00473;PE-CA-PJ15	Q14108	-0.9823	huMAP3_05184.1	Head and Neck Carcinoma
SIDM00473;PE-CA-PJ15	Q14141	-0.213727	huMAP3_02362.1	Head and Neck Carcinoma
SIDM00473;PE-CA-PJ15	Q14152	-1.11877	huMAP3_01276.1	Head and Neck Carcinoma
SIDM00473;PE-CA-PJ15	Q14155	-0.804169	huMAP3_05415.1	Head and Neck Carcinoma
SIDM00473;PE-CA-PJ15	Q14161	-0.239151	huMAP3_05415.1	Head and Neck Carcinoma
SIDM00473;PE-CA-PJ15	Q14166	-0.99905	huMAP3_00469.1	Head and Neck Carcinoma
SIDM00473;PE-CA-PJ15	Q14181	-1.41081	huMAP3_02748.1	Head and Neck Carcinoma
SIDM00473;PE-CA-PJ15	Q14192	-0.11554	huMAP3_00551.1	Head and Neck Carcinoma
SIDM00473;PE-CA-PJ15	Q14194	0.108465	huMAP3_00051.1	Head and Neck Carcinoma
SIDM00473;PE-CA-PJ15	Q14195	-0.30573	huMAP3_00051.1	Head and Neck Carcinoma
SIDM00473;PE-CA-PJ15	Q14197	0.21088	huMAP3_01856.1	Head and Neck Carcinoma
SIDM00473;PE-CA-PJ15	Q14197	0.21088	huMAP3_04652.1	Head and Neck Carcinoma
SIDM00473;PE-CA-PJ15	Q14202	-0.788082	huMAP3_00780.1	Head and Neck Carcinoma
SIDM00473;PE-CA-PJ15	Q14203	-0.5356	huMAP3_04946.1	Head and Neck Carcinoma
SIDM00473;PE-CA-PJ15	Q14204	-1.12552	huMAP3_02226.1	Head and Neck Carcinoma
SIDM00473;PE-CA-PJ15	Q14257	-0.389265	huMAP3_04958.1	Head and Neck Carcinoma
SIDM00473;PE-CA-PJ15	Q14258	-0.874125	huMAP3_00349.1	Head and Neck Carcinoma
SIDM00473;PE-CA-PJ15	Q14444	-1.34607	huMAP3_01928.1	Head and Neck Carcinoma
SIDM00473;PE-CA-PJ15	Q14558	-2.01254	huMAP3_01114.1	Head and Neck Carcinoma
SIDM00473;PE-CA-PJ15	Q14562	0.912155	huMAP3_03019.1	Head and Neck Carcinoma
SIDM00473;PE-CA-PJ15	Q14566	0.37672	huMAP3_00154.1	Head and Neck Carcinoma
SIDM00473;PE-CA-PJ15	Q14651	-0.820775	huMAP3_03533.1	Head and Neck Carcinoma
SIDM00473;PE-CA-PJ15	Q14676	0.14567	huMAP3_01443.1	Head and Neck Carcinoma
SIDM00473;PE-CA-PJ15	Q14677	-0.837045	huMAP3_05120.1	Head and Neck Carcinoma
SIDM00473;PE-CA-PJ15	Q14683	0.37631	huMAP3_00229.1	Head and Neck Carcinoma
SIDM00473;PE-CA-PJ15	Q14690	0.6621	huMAP3_02116.1	Head and Neck Carcinoma
SIDM00473;PE-CA-PJ15	Q14692	0.45253	huMAP3_04293.1	Head and Neck Carcinoma
SIDM00473;PE-CA-PJ15	Q14738	-1.76147	huMAP3_05182.1	Head and Neck Carcinoma
SIDM00473;PE-CA-PJ15	Q14746	-0.161074	huMAP3_04294.1	Head and Neck Carcinoma
SIDM00473;PE-CA-PJ15	Q14789	0.110925	huMAP3_04392.1	Head and Neck Carcinoma
SIDM00473;PE-CA-PJ15	Q14839	0.455045	huMAP3_03905.1	Head and Neck Carcinoma
SIDM00473;PE-CA-PJ15	Q14966	0.19234	huMAP3_01533.1	Head and Neck Carcinoma
SIDM00473;PE-CA-PJ15	Q14966	0.19234	huMAP3_02281.1	Head and Neck Carcinoma
SIDM00473;PE-CA-PJ15	Q14966	0.19234	huMAP3_04693.1	Head and Neck Carcinoma
SIDM00473;PE-CA-PJ15	Q14978	0.94009	huMAP3_02291.1	Head and Neck Carcinoma
SIDM00473;PE-CA-PJ15	Q14997	0.173924	huMAP3_00356.1	Head and Neck Carcinoma
SIDM00473;PE-CA-PJ15	Q14BN4	-0.46455	huMAP3_00935.1	Head and Neck Carcinoma
SIDM00473;PE-CA-PJ15	Q15003	-0.82941	huMAP3_03084.1	Head and Neck Carcinoma
SIDM00473;PE-CA-PJ15	Q15006	0.43659	huMAP3_03281.1	Head and Neck Carcinoma
SIDM00473;PE-CA-PJ15	Q15008	-0.086535	huMAP3_05064.1	Head and Neck Carcinoma
SIDM00473;PE-CA-PJ15	Q15018	-0.844029	huMAP3_01447.1	Head and Neck Carcinoma
SIDM00473;PE-CA-PJ15	Q15018	-0.844029	huMAP3_02592.1	Head and Neck Carcinoma
SIDM00473;PE-CA-PJ15	Q15019	-1.12635	huMAP3_02362.1	Head and Neck Carcinoma
SIDM00473;PE-CA-PJ15	Q15021	-8.5e-05	huMAP3_03084.1	Head and Neck Carcinoma
SIDM00473;PE-CA-PJ15	Q15024	-0.099465	huMAP3_05382.1	Head and Neck Carcinoma
SIDM00473;PE-CA-PJ15	Q15029	0.80045	huMAP3_00424.1	Head and Neck Carcinoma
SIDM00473;PE-CA-PJ15	Q15029	0.80045	huMAP3_00960.1	Head and Neck Carcinoma
SIDM00473;PE-CA-PJ15	Q15046	-0.74724	huMAP3_02637.1	Head and Neck Carcinoma
SIDM00473;PE-CA-PJ15	Q15061	0.67938	huMAP3_01743.1	Head and Neck Carcinoma
SIDM00473;PE-CA-PJ15	Q15070	0.63935	huMAP3_00983.1	Head and Neck Carcinoma
SIDM00473;PE-CA-PJ15	Q15070	0.63935	huMAP3_03763.1	Head and Neck Carcinoma
SIDM00473;PE-CA-PJ15	Q15118	-0.774159	huMAP3_04704.1	Head and Neck Carcinoma
SIDM00473;PE-CA-PJ15	Q15118	-0.774159	huMAP3_04919.1	Head and Neck Carcinoma
SIDM00473;PE-CA-PJ15	Q15120	0.942257	huMAP3_04704.1	Head and Neck Carcinoma
SIDM00473;PE-CA-PJ15	Q15120	0.942257	huMAP3_04919.1	Head and Neck Carcinoma
SIDM00473;PE-CA-PJ15	Q15223	0.910818	huMAP3_01687.1	Head and Neck Carcinoma
SIDM00473;PE-CA-PJ15	Q15223	0.910818	huMAP3_01717.1	Head and Neck Carcinoma
SIDM00473;PE-CA-PJ15	Q15223	0.910818	huMAP3_02607.1	Head and Neck Carcinoma
SIDM00473;PE-CA-PJ15	Q15223	0.910818	huMAP3_04614.1	Head and Neck Carcinoma
SIDM00473;PE-CA-PJ15	Q15257	-1.72042	huMAP3_02666.1	Head and Neck Carcinoma
SIDM00473;PE-CA-PJ15	Q15287	1.03731	huMAP3_00373.1	Head and Neck Carcinoma
SIDM00473;PE-CA-PJ15	Q15287	1.03731	huMAP3_00489.1	Head and Neck Carcinoma
SIDM00473;PE-CA-PJ15	Q15287	1.03731	huMAP3_02739.1	Head and Neck Carcinoma
SIDM00473;PE-CA-PJ15	Q15291	0.70324	huMAP3_00564.1	Head and Neck Carcinoma
SIDM00473;PE-CA-PJ15	Q15291	0.70324	huMAP3_05226.1	Head and Neck Carcinoma
SIDM00473;PE-CA-PJ15	Q15293	0.29806	huMAP3_04958.1	Head and Neck Carcinoma
SIDM00473;PE-CA-PJ15	Q15363	-0.98307	huMAP3_04392.1	Head and Neck Carcinoma
SIDM00473;PE-CA-PJ15	Q15393	1.05377	huMAP3_04549.1	Head and Neck Carcinoma
SIDM00473;PE-CA-PJ15	Q15398	-0.453675	huMAP3_01999.1	Head and Neck Carcinoma
SIDM00473;PE-CA-PJ15	Q15404	-1.4677	huMAP3_04827.1	Head and Neck Carcinoma
SIDM00473;PE-CA-PJ15	Q15427	0.85551	huMAP3_04549.1	Head and Neck Carcinoma
SIDM00473;PE-CA-PJ15	Q15428	0.47856	huMAP3_04549.1	Head and Neck Carcinoma
SIDM00473;PE-CA-PJ15	Q15434	-0.286284	huMAP3_03852.1	Head and Neck Carcinoma
SIDM00473;PE-CA-PJ15	Q15435	-0.606185	huMAP3_00020.1	Head and Neck Carcinoma
SIDM00473;PE-CA-PJ15	Q15436	-1.146	huMAP3_00065.1	Head and Neck Carcinoma
SIDM00473;PE-CA-PJ15	Q15436	-1.146	huMAP3_00707.1	Head and Neck Carcinoma
SIDM00473;PE-CA-PJ15	Q15437	-1.93411	huMAP3_00065.1	Head and Neck Carcinoma
SIDM00473;PE-CA-PJ15	Q15437	-1.93411	huMAP3_00707.1	Head and Neck Carcinoma
SIDM00473;PE-CA-PJ15	Q15459	0.47357	huMAP3_04549.1	Head and Neck Carcinoma
SIDM00473;PE-CA-PJ15	Q15477	-2.11999	huMAP3_01535.1	Head and Neck Carcinoma
SIDM00473;PE-CA-PJ15	Q15528	-0.18539	huMAP3_02730.1	Head and Neck Carcinoma
SIDM00473;PE-CA-PJ15	Q15532	-0.131413	huMAP3_03221.1	Head and Neck Carcinoma
SIDM00473;PE-CA-PJ15	Q15648	0.254355	huMAP3_02730.1	Head and Neck Carcinoma
SIDM00473;PE-CA-PJ15	Q15738	0.61597	huMAP3_01245.1	Head and Neck Carcinoma
SIDM00473;PE-CA-PJ15	Q15750	-1.58393	huMAP3_05292.1	Head and Neck Carcinoma
SIDM00473;PE-CA-PJ15	Q15843	-1.32559	huMAP3_05041.1	Head and Neck Carcinoma
SIDM00473;PE-CA-PJ15	Q15906	0.00685298	huMAP3_04650.1	Head and Neck Carcinoma
SIDM00473;PE-CA-PJ15	Q15942	-1.90294	huMAP3_00207.1	Head and Neck Carcinoma
SIDM00473;PE-CA-PJ15	Q16181	-1.12274	huMAP3_02362.1	Head and Neck Carcinoma
SIDM00473;PE-CA-PJ15	Q16186	-0.58144	huMAP3_05064.1	Head and Neck Carcinoma
SIDM00473;PE-CA-PJ15	Q16204	-1.66346	huMAP3_05182.1	Head and Neck Carcinoma
SIDM00473;PE-CA-PJ15	Q16401	-0.43548	huMAP3_05064.1	Head and Neck Carcinoma
SIDM00473;PE-CA-PJ15	Q16512	-1.57954	huMAP3_04294.1	Head and Neck Carcinoma
SIDM00473;PE-CA-PJ15	Q16540	0.72527	huMAP3_00983.1	Head and Neck Carcinoma
SIDM00473;PE-CA-PJ15	Q16540	0.72527	huMAP3_03763.1	Head and Neck Carcinoma
SIDM00473;PE-CA-PJ15	Q16555	-1.82247	huMAP3_00051.1	Head and Neck Carcinoma
SIDM00473;PE-CA-PJ15	Q16626	-0.355887	huMAP3_04311.1	Head and Neck Carcinoma
SIDM00473;PE-CA-PJ15	Q16630	0.0815	huMAP3_01577.1	Head and Neck Carcinoma
SIDM00473;PE-CA-PJ15	Q16637	-0.57561	huMAP3_04549.1	Head and Neck Carcinoma
SIDM00473;PE-CA-PJ15	Q16698	-0.00266	huMAP3_00934.1	Head and Neck Carcinoma
SIDM00473;PE-CA-PJ15	Q16698	-0.00266	huMAP3_01535.1	Head and Neck Carcinoma
SIDM00473;PE-CA-PJ15	Q16718	0.107575	huMAP3_02819.1	Head and Neck Carcinoma
SIDM00473;PE-CA-PJ15	Q16740	0.61114	huMAP3_00573.1	Head and Neck Carcinoma
SIDM00473;PE-CA-PJ15	Q16774	-0.489885	huMAP3_02385.1	Head and Neck Carcinoma
SIDM00473;PE-CA-PJ15	Q16795	0.87604	huMAP3_02819.1	Head and Neck Carcinoma
SIDM00473;PE-CA-PJ15	Q16822	0.24558	huMAP3_00213.1	Head and Neck Carcinoma
SIDM00473;PE-CA-PJ15	Q16822	0.24558	huMAP3_02385.1	Head and Neck Carcinoma
SIDM00473;PE-CA-PJ15	Q16864	-1.81734	huMAP3_01501.1	Head and Neck Carcinoma
SIDM00473;PE-CA-PJ15	Q16891	0.075985	huMAP3_02950.1	Head and Neck Carcinoma
SIDM00473;PE-CA-PJ15	Q32P41	-0.52575	huMAP3_02385.1	Head and Neck Carcinoma
SIDM00473;PE-CA-PJ15	Q3B726	0.10498	huMAP3_00807.1	Head and Neck Carcinoma
SIDM00473;PE-CA-PJ15	Q3MHD2	-1.62362	huMAP3_00480.1	Head and Neck Carcinoma
SIDM00473;PE-CA-PJ15	Q3MHD2	-1.62362	huMAP3_00574.1	Head and Neck Carcinoma
SIDM00473;PE-CA-PJ15	Q3MHD2	-1.62362	huMAP3_02526.1	Head and Neck Carcinoma
SIDM00473;PE-CA-PJ15	Q4G0F5	-0.697508	huMAP3_01277.1	Head and Neck Carcinoma
SIDM00473;PE-CA-PJ15	Q4VXU2	-0.222165	huMAP3_00714.1	Head and Neck Carcinoma
SIDM00473;PE-CA-PJ15	Q4VXU2	-0.222165	huMAP3_03127.1	Head and Neck Carcinoma
SIDM00473;PE-CA-PJ15	Q4VXU2	-0.222165	huMAP3_03962.1	Head and Neck Carcinoma
SIDM00473;PE-CA-PJ15	Q53EL6	-1.29882	huMAP3_03088.1	Head and Neck Carcinoma
SIDM00473;PE-CA-PJ15	Q53EL6	-1.29882	huMAP3_05184.1	Head and Neck Carcinoma
SIDM00473;PE-CA-PJ15	Q53F19	0.87568	huMAP3_04872.1	Head and Neck Carcinoma
SIDM00473;PE-CA-PJ15	Q53GS7	0.72053	huMAP3_03647.1	Head and Neck Carcinoma
SIDM00473;PE-CA-PJ15	Q53HC9	-1.38079	huMAP3_03896.1	Head and Neck Carcinoma
SIDM00473;PE-CA-PJ15	Q53TN4	-0.302905	huMAP3_01609.1	Head and Neck Carcinoma
SIDM00473;PE-CA-PJ15	Q567U6	-0.48546	huMAP3_01290.1	Head and Neck Carcinoma
SIDM00473;PE-CA-PJ15	Q5F1R6	-0.514484	huMAP3_04135.1	Head and Neck Carcinoma
SIDM00473;PE-CA-PJ15	Q5H9R7	-1.84524	huMAP3_01958.1	Head and Neck Carcinoma
SIDM00473;PE-CA-PJ15	Q5J8M3	0.579045	huMAP3_03281.1	Head and Neck Carcinoma
SIDM00473;PE-CA-PJ15	Q5JS54	-0.417116	huMAP3_00356.1	Head and Neck Carcinoma
SIDM00473;PE-CA-PJ15	Q5JSZ5	0.656144	huMAP3_01276.1	Head and Neck Carcinoma
SIDM00473;PE-CA-PJ15	Q5JTH9	0.916305	huMAP3_01045.1	Head and Neck Carcinoma
SIDM00473;PE-CA-PJ15	Q5MIZ7	-0.280699	huMAP3_02666.1	Head and Neck Carcinoma
SIDM00473;PE-CA-PJ15	Q5RKV6	0.2291	huMAP3_05382.1	Head and Neck Carcinoma
SIDM00473;PE-CA-PJ15	Q5SY16	0.88473	huMAP3_03787.1	Head and Neck Carcinoma
SIDM00473;PE-CA-PJ15	Q5T653	-0.02109	huMAP3_00983.1	Head and Neck Carcinoma
SIDM00473;PE-CA-PJ15	Q5T653	-0.02109	huMAP3_03763.1	Head and Neck Carcinoma
SIDM00473;PE-CA-PJ15	Q5TEC6	2.07667	huMAP3_01440.1	Head and Neck Carcinoma
SIDM00473;PE-CA-PJ15	Q5U5X0	-0.13636	huMAP3_01826.1	Head and Neck Carcinoma
SIDM00473;PE-CA-PJ15	Q5UCC4	0.53728	huMAP3_03281.1	Head and Neck Carcinoma
SIDM00473;PE-CA-PJ15	Q5VSL9	-0.0731525	huMAP3_00935.1	Head and Neck Carcinoma
SIDM00473;PE-CA-PJ15	Q5VT52	0.44746	huMAP3_04499.1	Head and Neck Carcinoma
SIDM00473;PE-CA-PJ15	Q5VU43	-0.436635	huMAP3_00210.1	Head and Neck Carcinoma
SIDM00473;PE-CA-PJ15	Q5VZL5	2.03228	huMAP3_00780.1	Head and Neck Carcinoma
SIDM00473;PE-CA-PJ15	Q5VZL5	2.03228	huMAP3_03699.1	Head and Neck Carcinoma
SIDM00473;PE-CA-PJ15	Q5ZPR3	1.36379	huMAP3_01717.1	Head and Neck Carcinoma
SIDM00473;PE-CA-PJ15	Q5ZPR3	1.36379	huMAP3_02887.1	Head and Neck Carcinoma
SIDM00473;PE-CA-PJ15	Q5ZPR3	1.36379	huMAP3_04041.1	Head and Neck Carcinoma
SIDM00473;PE-CA-PJ15	Q68CP9	0.2874	huMAP3_03221.1	Head and Neck Carcinoma
SIDM00473;PE-CA-PJ15	Q68EM7	-1.80234	huMAP3_01443.1	Head and Neck Carcinoma
SIDM00473;PE-CA-PJ15	Q69YN2	-1.50721	huMAP3_00309.1	Head and Neck Carcinoma
SIDM00473;PE-CA-PJ15	Q6F5E8	0.0182801	huMAP3_02458.1	Head and Neck Carcinoma
SIDM00473;PE-CA-PJ15	Q6FI81	-0.07865	huMAP3_04338.1	Head and Neck Carcinoma
SIDM00473;PE-CA-PJ15	Q6I9Y2	0.974155	huMAP3_02019.1	Head and Neck Carcinoma
SIDM00473;PE-CA-PJ15	Q6I9Y2	0.974155	huMAP3_02553.1	Head and Neck Carcinoma
SIDM00473;PE-CA-PJ15	Q6I9Y2	0.974155	huMAP3_04872.1	Head and Neck Carcinoma
SIDM00473;PE-CA-PJ15	Q6I9Y2	0.974155	huMAP3_04932.1	Head and Neck Carcinoma
SIDM00473;PE-CA-PJ15	Q6IN85	-0.03176	huMAP3_02666.1	Head and Neck Carcinoma
SIDM00473;PE-CA-PJ15	Q6IQ22	1.43791	huMAP3_01895.1	Head and Neck Carcinoma
SIDM00473;PE-CA-PJ15	Q6NZY4	0.44512	huMAP3_05382.1	Head and Neck Carcinoma
SIDM00473;PE-CA-PJ15	Q6P087	2.35418	huMAP3_01856.1	Head and Neck Carcinoma
SIDM00473;PE-CA-PJ15	Q6P087	2.35418	huMAP3_02985.1	Head and Neck Carcinoma
SIDM00473;PE-CA-PJ15	Q6P161	2.12647	huMAP3_00983.1	Head and Neck Carcinoma
SIDM00473;PE-CA-PJ15	Q6P161	2.12647	huMAP3_01856.1	Head and Neck Carcinoma
SIDM00473;PE-CA-PJ15	Q6P161	2.12647	huMAP3_04652.1	Head and Neck Carcinoma
SIDM00473;PE-CA-PJ15	Q6P1K2	0.0230027	huMAP3_01824.1	Head and Neck Carcinoma
SIDM00473;PE-CA-PJ15	Q6P1L8	-0.478965	huMAP3_00983.1	Head and Neck Carcinoma
SIDM00473;PE-CA-PJ15	Q6P1L8	-0.478965	huMAP3_01856.1	Head and Neck Carcinoma
SIDM00473;PE-CA-PJ15	Q6P1L8	-0.478965	huMAP3_04652.1	Head and Neck Carcinoma
SIDM00473;PE-CA-PJ15	Q6P2Q9	1.19719	huMAP3_00960.1	Head and Neck Carcinoma
SIDM00473;PE-CA-PJ15	Q6P587	0.10957	huMAP3_02385.1	Head and Neck Carcinoma
SIDM00473;PE-CA-PJ15	Q6P6C2	-2.30953	huMAP3_02553.1	Head and Neck Carcinoma
SIDM00473;PE-CA-PJ15	Q6P6C2	-2.30953	huMAP3_04023.1	Head and Neck Carcinoma
SIDM00473;PE-CA-PJ15	Q6P6C2	-2.30953	huMAP3_04872.1	Head and Neck Carcinoma
SIDM00473;PE-CA-PJ15	Q6P6C2	-2.30953	huMAP3_05165.1	Head and Neck Carcinoma
SIDM00473;PE-CA-PJ15	Q6P9B6	-0.23586	huMAP3_04853.1	Head and Neck Carcinoma
SIDM00473;PE-CA-PJ15	Q6PD74	-0.522758	huMAP3_00432.1	Head and Neck Carcinoma
SIDM00473;PE-CA-PJ15	Q6PD74	-0.522758	huMAP3_05120.1	Head and Neck Carcinoma
SIDM00473;PE-CA-PJ15	Q6PGP7	-1.79535	huMAP3_00703.1	Head and Neck Carcinoma
SIDM00473;PE-CA-PJ15	Q6PJG2	1.32816	huMAP3_01287.1	Head and Neck Carcinoma
SIDM00473;PE-CA-PJ15	Q6PJW8	-0.552804	huMAP3_02357.1	Head and Neck Carcinoma
SIDM00473;PE-CA-PJ15	Q6RFH5	0.562	huMAP3_01045.1	Head and Neck Carcinoma
SIDM00473;PE-CA-PJ15	Q6SPF0	0.138725	huMAP3_00703.1	Head and Neck Carcinoma
SIDM00473;PE-CA-PJ15	Q6UN15	0.64009	huMAP3_00102.1	Head and Neck Carcinoma
SIDM00473;PE-CA-PJ15	Q6UXV4	-1.15655	huMAP3_02950.1	Head and Neck Carcinoma
SIDM00473;PE-CA-PJ15	Q6UXV4	-1.15655	huMAP3_03035.1	Head and Neck Carcinoma
SIDM00473;PE-CA-PJ15	Q6Y7W6	-2.03536	huMAP3_01928.1	Head and Neck Carcinoma
SIDM00473;PE-CA-PJ15	Q6Y7W6	-2.03536	huMAP3_03324.1	Head and Neck Carcinoma
SIDM00473;PE-CA-PJ15	Q6ZUT6	-0.267874	huMAP3_02553.1	Head and Neck Carcinoma
SIDM00473;PE-CA-PJ15	Q6ZUT6	-0.267874	huMAP3_02771.1	Head and Neck Carcinoma
SIDM00473;PE-CA-PJ15	Q6ZUT6	-0.267874	huMAP3_05165.1	Head and Neck Carcinoma
SIDM00473;PE-CA-PJ15	Q70E73	0.139534	huMAP3_02474.1	Head and Neck Carcinoma
SIDM00473;PE-CA-PJ15	Q712K3	-0.229552	huMAP3_03088.1	Head and Neck Carcinoma
SIDM00473;PE-CA-PJ15	Q712K3	-0.229552	huMAP3_04044.1	Head and Neck Carcinoma
SIDM00473;PE-CA-PJ15	Q71UM5	0.110082	huMAP3_01535.1	Head and Neck Carcinoma
SIDM00473;PE-CA-PJ15	Q7KZ85	0.56565	huMAP3_04499.1	Head and Neck Carcinoma
SIDM00473;PE-CA-PJ15	Q7L014	0.23622	huMAP3_04549.1	Head and Neck Carcinoma
SIDM00473;PE-CA-PJ15	Q7L0Y3	0.458875	huMAP3_00934.1	Head and Neck Carcinoma
SIDM00473;PE-CA-PJ15	Q7L1Q6	-0.46939	huMAP3_00951.1	Head and Neck Carcinoma
SIDM00473;PE-CA-PJ15	Q7L1Q6	-0.46939	huMAP3_03231.1	Head and Neck Carcinoma
SIDM00473;PE-CA-PJ15	Q7L2H7	-1.60189	huMAP3_01276.1	Head and Neck Carcinoma
SIDM00473;PE-CA-PJ15	Q7L576	0.52206	huMAP3_02474.1	Head and Neck Carcinoma
SIDM00473;PE-CA-PJ15	Q7L592	0.959905	huMAP3_01826.1	Head and Neck Carcinoma
SIDM00473;PE-CA-PJ15	Q7L5N1	-1.64044	huMAP3_05041.1	Head and Neck Carcinoma
SIDM00473;PE-CA-PJ15	Q7L7X3	0.302187	huMAP3_01936.1	Head and Neck Carcinoma
SIDM00473;PE-CA-PJ15	Q7L7X3	0.302187	huMAP3_02705.1	Head and Neck Carcinoma
SIDM00473;PE-CA-PJ15	Q7RTV0	0.84752	huMAP3_04549.1	Head and Neck Carcinoma
SIDM00473;PE-CA-PJ15	Q7Z2W9	0.59275	huMAP3_01856.1	Head and Neck Carcinoma
SIDM00473;PE-CA-PJ15	Q7Z2W9	0.59275	huMAP3_04652.1	Head and Neck Carcinoma
SIDM00473;PE-CA-PJ15	Q7Z3C6	-1.56107	huMAP3_04870.1	Head and Neck Carcinoma
SIDM00473;PE-CA-PJ15	Q7Z3K3	0.108075	huMAP3_03699.1	Head and Neck Carcinoma
SIDM00473;PE-CA-PJ15	Q7Z3T8	-0.314963	huMAP3_02357.1	Head and Neck Carcinoma
SIDM00473;PE-CA-PJ15	Q7Z406	-0.756415	huMAP3_03184.1	Head and Neck Carcinoma
SIDM00473;PE-CA-PJ15	Q7Z417	-1.89067	huMAP3_00480.1	Head and Neck Carcinoma
SIDM00473;PE-CA-PJ15	Q7Z417	-1.89067	huMAP3_00574.1	Head and Neck Carcinoma
SIDM00473;PE-CA-PJ15	Q7Z417	-1.89067	huMAP3_02526.1	Head and Neck Carcinoma
SIDM00473;PE-CA-PJ15	Q7Z5K2	0.596155	huMAP3_00229.1	Head and Neck Carcinoma
SIDM00473;PE-CA-PJ15	Q7Z739	-1.2599	huMAP3_00843.1	Head and Neck Carcinoma
SIDM00473;PE-CA-PJ15	Q7Z7F7	0.31353	huMAP3_00983.1	Head and Neck Carcinoma
SIDM00473;PE-CA-PJ15	Q7Z7F7	0.31353	huMAP3_01856.1	Head and Neck Carcinoma
SIDM00473;PE-CA-PJ15	Q7Z7F7	0.31353	huMAP3_04652.1	Head and Neck Carcinoma
SIDM00473;PE-CA-PJ15	Q7Z7H5	-0.56697	huMAP3_04392.1	Head and Neck Carcinoma
SIDM00473;PE-CA-PJ15	Q7Z7H8	0.69268	huMAP3_01856.1	Head and Neck Carcinoma
SIDM00473;PE-CA-PJ15	Q7Z7H8	0.69268	huMAP3_03763.1	Head and Neck Carcinoma
SIDM00473;PE-CA-PJ15	Q86TB9	-1.91551	huMAP3_02465.1	Head and Neck Carcinoma
SIDM00473;PE-CA-PJ15	Q86TS9	1.56099	huMAP3_00983.1	Head and Neck Carcinoma
SIDM00473;PE-CA-PJ15	Q86TS9	1.56099	huMAP3_03763.1	Head and Neck Carcinoma
SIDM00473;PE-CA-PJ15	Q86U38	0.61291	huMAP3_00951.1	Head and Neck Carcinoma
SIDM00473;PE-CA-PJ15	Q86U86	-0.0439	huMAP3_03221.1	Head and Neck Carcinoma
SIDM00473;PE-CA-PJ15	Q86U90	-0.0234828	huMAP3_00305.1	Head and Neck Carcinoma
SIDM00473;PE-CA-PJ15	Q86UK7	-1.42561	huMAP3_00843.1	Head and Neck Carcinoma
SIDM00473;PE-CA-PJ15	Q86UU1	-0.41996	huMAP3_01381.1	Head and Neck Carcinoma
SIDM00473;PE-CA-PJ15	Q86UY8	0.354436	huMAP3_05415.1	Head and Neck Carcinoma
SIDM00473;PE-CA-PJ15	Q86V81	0.55361	huMAP3_00936.1	Head and Neck Carcinoma
SIDM00473;PE-CA-PJ15	Q86V81	0.55361	huMAP3_04023.1	Head and Neck Carcinoma
SIDM00473;PE-CA-PJ15	Q86V81	0.55361	huMAP3_04872.1	Head and Neck Carcinoma
SIDM00473;PE-CA-PJ15	Q86V81	0.55361	huMAP3_04932.1	Head and Neck Carcinoma
SIDM00473;PE-CA-PJ15	Q86VP1	0.0321386	huMAP3_05292.1	Head and Neck Carcinoma
SIDM00473;PE-CA-PJ15	Q86W42	0.963625	huMAP3_00936.1	Head and Neck Carcinoma
SIDM00473;PE-CA-PJ15	Q86W42	0.963625	huMAP3_04023.1	Head and Neck Carcinoma
SIDM00473;PE-CA-PJ15	Q86W42	0.963625	huMAP3_04872.1	Head and Neck Carcinoma
SIDM00473;PE-CA-PJ15	Q86W42	0.963625	huMAP3_04932.1	Head and Neck Carcinoma
SIDM00473;PE-CA-PJ15	Q86WR7	1.81589	huMAP3_01936.1	Head and Neck Carcinoma
SIDM00473;PE-CA-PJ15	Q86WX3	2.06935	huMAP3_02116.1	Head and Neck Carcinoma
SIDM00473;PE-CA-PJ15	Q86X83	-1.3907	huMAP3_01290.1	Head and Neck Carcinoma
SIDM00473;PE-CA-PJ15	Q86XL3	0.14777	huMAP3_05182.1	Head and Neck Carcinoma
SIDM00473;PE-CA-PJ15	Q86XP3	-0.135985	huMAP3_04549.1	Head and Neck Carcinoma
SIDM00473;PE-CA-PJ15	Q86Y79	-0.471813	huMAP3_04958.1	Head and Neck Carcinoma
SIDM00473;PE-CA-PJ15	Q86YP4	0.40464	huMAP3_03905.1	Head and Neck Carcinoma
SIDM00473;PE-CA-PJ15	Q8IUE6	0.492005	huMAP3_03610.1	Head and Neck Carcinoma
SIDM00473;PE-CA-PJ15	Q8IUH3	2.425	huMAP3_03852.1	Head and Neck Carcinoma
SIDM00473;PE-CA-PJ15	Q8IUH3	2.425	huMAP3_03962.1	Head and Neck Carcinoma
SIDM00473;PE-CA-PJ15	Q8IUR0	-0.00924899	huMAP3_04127.1	Head and Neck Carcinoma
SIDM00473;PE-CA-PJ15	Q8IVL5	2.0061	huMAP3_01577.1	Head and Neck Carcinoma
SIDM00473;PE-CA-PJ15	Q8IVS2	0.86889	huMAP3_02367.1	Head and Neck Carcinoma
SIDM00473;PE-CA-PJ15	Q8IVS2	0.86889	huMAP3_02985.1	Head and Neck Carcinoma
SIDM00473;PE-CA-PJ15	Q8IW45	0.0941065	huMAP3_02111.1	Head and Neck Carcinoma
SIDM00473;PE-CA-PJ15	Q8IWA0	0.60197	huMAP3_01743.1	Head and Neck Carcinoma
SIDM00473;PE-CA-PJ15	Q8IWR0	-0.168563	huMAP3_00843.1	Head and Neck Carcinoma
SIDM00473;PE-CA-PJ15	Q8IXH7	-2.05921	huMAP3_01088.1	Head and Neck Carcinoma
SIDM00473;PE-CA-PJ15	Q8IXK0	0.768002	huMAP3_02464.1	Head and Neck Carcinoma
SIDM00473;PE-CA-PJ15	Q8IXM3	0.7693	huMAP3_03763.1	Head and Neck Carcinoma
SIDM00473;PE-CA-PJ15	Q8IXT5	0.18503	huMAP3_01533.1	Head and Neck Carcinoma
SIDM00473;PE-CA-PJ15	Q8IXT5	0.18503	huMAP3_02281.1	Head and Neck Carcinoma
SIDM00473;PE-CA-PJ15	Q8IXT5	0.18503	huMAP3_04693.1	Head and Neck Carcinoma
SIDM00473;PE-CA-PJ15	Q8IY18	0.8376	huMAP3_04711.1	Head and Neck Carcinoma
SIDM00473;PE-CA-PJ15	Q8IY67	-0.31824	huMAP3_00551.1	Head and Neck Carcinoma
SIDM00473;PE-CA-PJ15	Q8IYD1	-0.191904	huMAP3_03127.1	Head and Neck Carcinoma
SIDM00473;PE-CA-PJ15	Q8IZA0	0.21183	huMAP3_01717.1	Head and Neck Carcinoma
SIDM00473;PE-CA-PJ15	Q8IZA0	0.21183	huMAP3_02887.1	Head and Neck Carcinoma
SIDM00473;PE-CA-PJ15	Q8IZP0	-0.550935	huMAP3_02474.1	Head and Neck Carcinoma
SIDM00473;PE-CA-PJ15	Q8IZV5	-0.205128	huMAP3_01437.1	Head and Neck Carcinoma
SIDM00473;PE-CA-PJ15	Q8N1B4	-0.297983	huMAP3_03896.1	Head and Neck Carcinoma
SIDM00473;PE-CA-PJ15	Q8N392	0.373285	huMAP3_04535.1	Head and Neck Carcinoma
SIDM00473;PE-CA-PJ15	Q8N3E9	1.15737	huMAP3_00550.1	Head and Neck Carcinoma
SIDM00473;PE-CA-PJ15	Q8N3E9	1.15737	huMAP3_02291.1	Head and Neck Carcinoma
SIDM00473;PE-CA-PJ15	Q8N3E9	1.15737	huMAP3_03481.1	Head and Neck Carcinoma
SIDM00473;PE-CA-PJ15	Q8N3U4	1.22809	huMAP3_00229.1	Head and Neck Carcinoma
SIDM00473;PE-CA-PJ15	Q8N3V7	-0.150922	huMAP3_04826.1	Head and Neck Carcinoma
SIDM00473;PE-CA-PJ15	Q8N4C8	-0.281803	huMAP3_00935.1	Head and Neck Carcinoma
SIDM00473;PE-CA-PJ15	Q8N4Q0	-0.339564	huMAP3_03395.1	Head and Neck Carcinoma
SIDM00473;PE-CA-PJ15	Q8N5L8	0.04337	huMAP3_00441.1	Head and Neck Carcinoma
SIDM00473;PE-CA-PJ15	Q8N5M4	-0.25266	huMAP3_00161.1	Head and Neck Carcinoma
SIDM00473;PE-CA-PJ15	Q8N5N7	0.13505	huMAP3_02720.1	Head and Neck Carcinoma
SIDM00473;PE-CA-PJ15	Q8N5N7	0.13505	huMAP3_03763.1	Head and Neck Carcinoma
SIDM00473;PE-CA-PJ15	Q8N6T3	-0.684425	huMAP3_05120.1	Head and Neck Carcinoma
SIDM00473;PE-CA-PJ15	Q8N766	0.55067	huMAP3_03281.1	Head and Neck Carcinoma
SIDM00473;PE-CA-PJ15	Q8N8S7	-0.608025	huMAP3_00207.1	Head and Neck Carcinoma
SIDM00473;PE-CA-PJ15	Q8N954	-0.400624	huMAP3_04549.1	Head and Neck Carcinoma
SIDM00473;PE-CA-PJ15	Q8N983	-0.05555	huMAP3_04652.1	Head and Neck Carcinoma
SIDM00473;PE-CA-PJ15	Q8N9M1	1.5849	huMAP3_02553.1	Head and Neck Carcinoma
SIDM00473;PE-CA-PJ15	Q8N9M1	1.5849	huMAP3_02771.1	Head and Neck Carcinoma
SIDM00473;PE-CA-PJ15	Q8N9M1	1.5849	huMAP3_05165.1	Head and Neck Carcinoma
SIDM00473;PE-CA-PJ15	Q8NBJ5	0.14761	huMAP3_02991.1	Head and Neck Carcinoma
SIDM00473;PE-CA-PJ15	Q8NBT2	-1.88805	huMAP3_01824.1	Head and Neck Carcinoma
SIDM00473;PE-CA-PJ15	Q8NC60	1.99859	huMAP3_02367.1	Head and Neck Carcinoma
SIDM00473;PE-CA-PJ15	Q8NC60	1.99859	huMAP3_04115.1	Head and Neck Carcinoma
SIDM00473;PE-CA-PJ15	Q8NC96	-0.0796814	huMAP3_00819.1	Head and Neck Carcinoma
SIDM00473;PE-CA-PJ15	Q8NCA5	-0.84742	huMAP3_02515.1	Head and Neck Carcinoma
SIDM00473;PE-CA-PJ15	Q8NDV3	0.381153	huMAP3_00229.1	Head and Neck Carcinoma
SIDM00473;PE-CA-PJ15	Q8NDX5	2.23638	huMAP3_02464.1	Head and Neck Carcinoma
SIDM00473;PE-CA-PJ15	Q8NEY8	0.17042	huMAP3_01533.1	Head and Neck Carcinoma
SIDM00473;PE-CA-PJ15	Q8NEY8	0.17042	huMAP3_02281.1	Head and Neck Carcinoma
SIDM00473;PE-CA-PJ15	Q8NEZ5	-0.443212	huMAP3_00161.1	Head and Neck Carcinoma
SIDM00473;PE-CA-PJ15	Q8NFC6	0.114864	huMAP3_00564.1	Head and Neck Carcinoma
SIDM00473;PE-CA-PJ15	Q8NFC6	0.114864	huMAP3_05226.1	Head and Neck Carcinoma
SIDM00473;PE-CA-PJ15	Q8NFJ5	2.72441	huMAP3_01609.1	Head and Neck Carcinoma
SIDM00473;PE-CA-PJ15	Q8NFV4	1.83965	huMAP3_02385.1	Head and Neck Carcinoma
SIDM00473;PE-CA-PJ15	Q8NHP6	-0.157735	huMAP3_03744.1	Head and Neck Carcinoma
SIDM00473;PE-CA-PJ15	Q8NHV4	-0.0821228	huMAP3_00522.1	Head and Neck Carcinoma
SIDM00473;PE-CA-PJ15	Q8NI27	0.82396	huMAP3_01665.1	Head and Neck Carcinoma
SIDM00473;PE-CA-PJ15	Q8NI27	0.82396	huMAP3_02019.1	Head and Neck Carcinoma
SIDM00473;PE-CA-PJ15	Q8NI27	0.82396	huMAP3_04872.1	Head and Neck Carcinoma
SIDM00473;PE-CA-PJ15	Q8NI27	0.82396	huMAP3_04932.1	Head and Neck Carcinoma
SIDM00473;PE-CA-PJ15	Q8NI35	2.22078	huMAP3_05036.1	Head and Neck Carcinoma
SIDM00473;PE-CA-PJ15	Q8NI36	0.763785	huMAP3_03966.1	Head and Neck Carcinoma
SIDM00473;PE-CA-PJ15	Q8TAE8	0.29219	huMAP3_00983.1	Head and Neck Carcinoma
SIDM00473;PE-CA-PJ15	Q8TAE8	0.29219	huMAP3_03763.1	Head and Neck Carcinoma
SIDM00473;PE-CA-PJ15	Q8TAQ2	0.28543	huMAP3_03221.1	Head and Neck Carcinoma
SIDM00473;PE-CA-PJ15	Q8TB37	1.77114	huMAP3_02111.1	Head and Neck Carcinoma
SIDM00473;PE-CA-PJ15	Q8TCC3	-0.149135	huMAP3_00983.1	Head and Neck Carcinoma
SIDM00473;PE-CA-PJ15	Q8TCC3	-0.149135	huMAP3_01856.1	Head and Neck Carcinoma
SIDM00473;PE-CA-PJ15	Q8TCC3	-0.149135	huMAP3_03763.1	Head and Neck Carcinoma
SIDM00473;PE-CA-PJ15	Q8TCG1	-0.734122	huMAP3_03231.1	Head and Neck Carcinoma
SIDM00473;PE-CA-PJ15	Q8TCJ2	-0.18923	huMAP3_00921.1	Head and Neck Carcinoma
SIDM00473;PE-CA-PJ15	Q8TED0	0.56081	huMAP3_01743.1	Head and Neck Carcinoma
SIDM00473;PE-CA-PJ15	Q8TEQ6	-1.69575	huMAP3_04549.1	Head and Neck Carcinoma
SIDM00473;PE-CA-PJ15	Q8TEX9	-0.62686	huMAP3_00115.1	Head and Neck Carcinoma
SIDM00473;PE-CA-PJ15	Q8TF01	-0.352124	huMAP3_02291.1	Head and Neck Carcinoma
SIDM00473;PE-CA-PJ15	Q8TF01	-0.352124	huMAP3_03481.1	Head and Neck Carcinoma
SIDM00473;PE-CA-PJ15	Q8TF05	-0.755765	huMAP3_05182.1	Head and Neck Carcinoma
SIDM00473;PE-CA-PJ15	Q8WTW3	-0.492612	huMAP3_04294.1	Head and Neck Carcinoma
SIDM00473;PE-CA-PJ15	Q8WU76	-0.691439	huMAP3_03203.1	Head and Neck Carcinoma
SIDM00473;PE-CA-PJ15	Q8WUA4	2.95064	huMAP3_01637.1	Head and Neck Carcinoma
SIDM00473;PE-CA-PJ15	Q8WUB8	2.27695	huMAP3_03221.1	Head and Neck Carcinoma
SIDM00473;PE-CA-PJ15	Q8WUD4	2.05276	huMAP3_00050.1	Head and Neck Carcinoma
SIDM00473;PE-CA-PJ15	Q8WUD4	2.05276	huMAP3_03019.1	Head and Neck Carcinoma
SIDM00473;PE-CA-PJ15	Q8WUM4	-1.86291	huMAP3_03988.1	Head and Neck Carcinoma
SIDM00473;PE-CA-PJ15	Q8WUZ0	-0.220873	huMAP3_03221.1	Head and Neck Carcinoma
SIDM00473;PE-CA-PJ15	Q8WV22	1.64191	huMAP3_04711.1	Head and Neck Carcinoma
SIDM00473;PE-CA-PJ15	Q8WVK2	1.53064	huMAP3_04549.1	Head and Neck Carcinoma
SIDM00473;PE-CA-PJ15	Q8WVM7	1.0457	huMAP3_00229.1	Head and Neck Carcinoma
SIDM00473;PE-CA-PJ15	Q8WWM7	-1.36272	huMAP3_00480.1	Head and Neck Carcinoma
SIDM00473;PE-CA-PJ15	Q8WWM7	-1.36272	huMAP3_00574.1	Head and Neck Carcinoma
SIDM00473;PE-CA-PJ15	Q8WWM7	-1.36272	huMAP3_02526.1	Head and Neck Carcinoma
SIDM00473;PE-CA-PJ15	Q8WX92	0.27456	huMAP3_01088.1	Head and Neck Carcinoma
SIDM00473;PE-CA-PJ15	Q8WXD5	-0.47897	huMAP3_04549.1	Head and Neck Carcinoma
SIDM00473;PE-CA-PJ15	Q8WXX5	-1.49128	huMAP3_02851.1	Head and Neck Carcinoma
SIDM00473;PE-CA-PJ15	Q8WYA6	0.344095	huMAP3_04758.1	Head and Neck Carcinoma
SIDM00473;PE-CA-PJ15	Q8WZA0	-1.52209	huMAP3_03373.1	Head and Neck Carcinoma
SIDM00473;PE-CA-PJ15	Q92485	-0.377105	huMAP3_03550.1	Head and Neck Carcinoma
SIDM00473;PE-CA-PJ15	Q92530	-0.19433	huMAP3_00356.1	Head and Neck Carcinoma
SIDM00473;PE-CA-PJ15	Q92541	-0.65886	huMAP3_03481.1	Head and Neck Carcinoma
SIDM00473;PE-CA-PJ15	Q92552	0.655	huMAP3_02105.1	Head and Neck Carcinoma
SIDM00473;PE-CA-PJ15	Q92572	0.01606	huMAP3_03149.1	Head and Neck Carcinoma
SIDM00473;PE-CA-PJ15	Q92572	0.01606	huMAP3_03536.1	Head and Neck Carcinoma
SIDM00473;PE-CA-PJ15	Q92572	0.01606	huMAP3_04238.1	Head and Neck Carcinoma
SIDM00473;PE-CA-PJ15	Q92597	-0.428316	huMAP3_05033.1	Head and Neck Carcinoma
SIDM00473;PE-CA-PJ15	Q92599	-0.14232	huMAP3_02362.1	Head and Neck Carcinoma
SIDM00473;PE-CA-PJ15	Q92600	-1.95156	huMAP3_00551.1	Head and Neck Carcinoma
SIDM00473;PE-CA-PJ15	Q92609	-0.0388971	huMAP3_01277.1	Head and Neck Carcinoma
SIDM00473;PE-CA-PJ15	Q92620	0.88015	huMAP3_02666.1	Head and Neck Carcinoma
SIDM00473;PE-CA-PJ15	Q92643	0.6721	huMAP3_01184.1	Head and Neck Carcinoma
SIDM00473;PE-CA-PJ15	Q92667	0.483685	huMAP3_01849.1	Head and Neck Carcinoma
SIDM00473;PE-CA-PJ15	Q92747	1.71752	huMAP3_04814.1	Head and Neck Carcinoma
SIDM00473;PE-CA-PJ15	Q92769	-1.53067	huMAP3_01287.1	Head and Neck Carcinoma
SIDM00473;PE-CA-PJ15	Q92769	-1.53067	huMAP3_03905.1	Head and Neck Carcinoma
SIDM00473;PE-CA-PJ15	Q92785	0.352335	huMAP3_03221.1	Head and Neck Carcinoma
SIDM00473;PE-CA-PJ15	Q92905	-0.0512	huMAP3_05041.1	Head and Neck Carcinoma
SIDM00473;PE-CA-PJ15	Q92922	-0.43146	huMAP3_03221.1	Head and Neck Carcinoma
SIDM00473;PE-CA-PJ15	Q92925	0.93984	huMAP3_03221.1	Head and Neck Carcinoma
SIDM00473;PE-CA-PJ15	Q92995	-0.0305594	huMAP3_00229.1	Head and Neck Carcinoma
SIDM00473;PE-CA-PJ15	Q93050	-0.79928	huMAP3_01609.1	Head and Neck Carcinoma
SIDM00473;PE-CA-PJ15	Q969G3	0.047795	huMAP3_03221.1	Head and Neck Carcinoma
SIDM00473;PE-CA-PJ15	Q969Q5	-0.809864	huMAP3_01895.1	Head and Neck Carcinoma
SIDM00473;PE-CA-PJ15	Q969S9	1.06846	huMAP3_02135.1	Head and Neck Carcinoma
SIDM00473;PE-CA-PJ15	Q969T9	-1.38228	huMAP3_00207.1	Head and Neck Carcinoma
SIDM00473;PE-CA-PJ15	Q969U7	-1.34514	huMAP3_00356.1	Head and Neck Carcinoma
SIDM00473;PE-CA-PJ15	Q969X6	0.83135	huMAP3_01743.1	Head and Neck Carcinoma
SIDM00473;PE-CA-PJ15	Q96A35	0.50971	huMAP3_01856.1	Head and Neck Carcinoma
SIDM00473;PE-CA-PJ15	Q96A35	0.50971	huMAP3_04652.1	Head and Neck Carcinoma
SIDM00473;PE-CA-PJ15	Q96A65	-1.5789	huMAP3_04054.1	Head and Neck Carcinoma
SIDM00473;PE-CA-PJ15	Q96AG4	0.36703	huMAP3_01437.1	Head and Neck Carcinoma
SIDM00473;PE-CA-PJ15	Q96AT1	-0.490403	huMAP3_00309.1	Head and Neck Carcinoma
SIDM00473;PE-CA-PJ15	Q96AT1	-0.490403	huMAP3_01203.1	Head and Neck Carcinoma
SIDM00473;PE-CA-PJ15	Q96B26	-0.09456	huMAP3_05382.1	Head and Neck Carcinoma
SIDM00473;PE-CA-PJ15	Q96B54	-1.71804	huMAP3_03699.1	Head and Neck Carcinoma
SIDM00473;PE-CA-PJ15	Q96B97	-0.618289	huMAP3_01443.1	Head and Neck Carcinoma
SIDM00473;PE-CA-PJ15	Q96BP3	-0.100645	huMAP3_00050.1	Head and Neck Carcinoma
SIDM00473;PE-CA-PJ15	Q96BP3	-0.100645	huMAP3_03019.1	Head and Neck Carcinoma
SIDM00473;PE-CA-PJ15	Q96BW5	1.21829	huMAP3_00573.1	Head and Neck Carcinoma
SIDM00473;PE-CA-PJ15	Q96C19	-0.05097	huMAP3_03533.1	Head and Neck Carcinoma
SIDM00473;PE-CA-PJ15	Q96C19	-0.05097	huMAP3_03762.1	Head and Neck Carcinoma
SIDM00473;PE-CA-PJ15	Q96CW5	-0.355547	huMAP3_00522.1	Head and Neck Carcinoma
SIDM00473;PE-CA-PJ15	Q96DA6	0.60201	huMAP3_03035.1	Head and Neck Carcinoma
SIDM00473;PE-CA-PJ15	Q96DF8	0.218083	huMAP3_00309.1	Head and Neck Carcinoma
SIDM00473;PE-CA-PJ15	Q96DH6	-1.19047	huMAP3_03763.1	Head and Neck Carcinoma
SIDM00473;PE-CA-PJ15	Q96DI7	0.901885	huMAP3_00424.1	Head and Neck Carcinoma
SIDM00473;PE-CA-PJ15	Q96DI7	0.901885	huMAP3_00960.1	Head and Neck Carcinoma
SIDM00473;PE-CA-PJ15	Q96DV4	0.52329	huMAP3_02439.1	Head and Neck Carcinoma
SIDM00473;PE-CA-PJ15	Q96DV4	0.52329	huMAP3_04652.1	Head and Neck Carcinoma
SIDM00473;PE-CA-PJ15	Q96EH3	-0.791388	huMAP3_01856.1	Head and Neck Carcinoma
SIDM00473;PE-CA-PJ15	Q96EL3	0.135385	huMAP3_00983.1	Head and Neck Carcinoma
SIDM00473;PE-CA-PJ15	Q96EL3	0.135385	huMAP3_01856.1	Head and Neck Carcinoma
SIDM00473;PE-CA-PJ15	Q96EL3	0.135385	huMAP3_03763.1	Head and Neck Carcinoma
SIDM00473;PE-CA-PJ15	Q96ES7	-0.958535	huMAP3_00902.1	Head and Neck Carcinoma
SIDM00473;PE-CA-PJ15	Q96EV2	-1.64979	huMAP3_05165.1	Head and Neck Carcinoma
SIDM00473;PE-CA-PJ15	Q96EY4	-0.39698	huMAP3_03324.1	Head and Neck Carcinoma
SIDM00473;PE-CA-PJ15	Q96F63	-0.759954	huMAP3_04549.1	Head and Neck Carcinoma
SIDM00473;PE-CA-PJ15	Q96FF9	1.10977	huMAP3_00229.1	Head and Neck Carcinoma
SIDM00473;PE-CA-PJ15	Q96FV9	0.90352	huMAP3_02553.1	Head and Neck Carcinoma
SIDM00473;PE-CA-PJ15	Q96FV9	0.90352	huMAP3_02771.1	Head and Neck Carcinoma
SIDM00473;PE-CA-PJ15	Q96FV9	0.90352	huMAP3_04932.1	Head and Neck Carcinoma
SIDM00473;PE-CA-PJ15	Q96FV9	0.90352	huMAP3_05165.1	Head and Neck Carcinoma
SIDM00473;PE-CA-PJ15	Q96FZ7	0.067745	huMAP3_03988.1	Head and Neck Carcinoma
SIDM00473;PE-CA-PJ15	Q96G03	-0.35293	huMAP3_05033.1	Head and Neck Carcinoma
SIDM00473;PE-CA-PJ15	Q96GC5	-0.06702	huMAP3_02439.1	Head and Neck Carcinoma
SIDM00473;PE-CA-PJ15	Q96GM5	-1.41584	huMAP3_03221.1	Head and Neck Carcinoma
SIDM00473;PE-CA-PJ15	Q96GM8	1.71407	huMAP3_04549.1	Head and Neck Carcinoma
SIDM00473;PE-CA-PJ15	Q96HA7	-0.568406	huMAP3_00115.1	Head and Neck Carcinoma
SIDM00473;PE-CA-PJ15	Q96HR3	0.4326	huMAP3_02730.1	Head and Neck Carcinoma
SIDM00473;PE-CA-PJ15	Q96HY6	-0.08997	huMAP3_03937.1	Head and Neck Carcinoma
SIDM00473;PE-CA-PJ15	Q96I24	0.32482	huMAP3_03852.1	Head and Neck Carcinoma
SIDM00473;PE-CA-PJ15	Q96I51	0.68015	huMAP3_02985.1	Head and Neck Carcinoma
SIDM00473;PE-CA-PJ15	Q96IX5	-0.3448	huMAP3_00261.1	Head and Neck Carcinoma
SIDM00473;PE-CA-PJ15	Q96IX5	-0.3448	huMAP3_02620.1	Head and Neck Carcinoma
SIDM00473;PE-CA-PJ15	Q96IY1	0.301511	huMAP3_01824.1	Head and Neck Carcinoma
SIDM00473;PE-CA-PJ15	Q96IZ7	-0.445582	huMAP3_00424.1	Head and Neck Carcinoma
SIDM00473;PE-CA-PJ15	Q96J01	0.37618	huMAP3_00936.1	Head and Neck Carcinoma
SIDM00473;PE-CA-PJ15	Q96J01	0.37618	huMAP3_02019.1	Head and Neck Carcinoma
SIDM00473;PE-CA-PJ15	Q96J01	0.37618	huMAP3_04872.1	Head and Neck Carcinoma
SIDM00473;PE-CA-PJ15	Q96J01	0.37618	huMAP3_04932.1	Head and Neck Carcinoma
SIDM00473;PE-CA-PJ15	Q96JB5	-0.152815	huMAP3_03937.1	Head and Neck Carcinoma
SIDM00473;PE-CA-PJ15	Q96JM3	0.34134	huMAP3_03699.1	Head and Neck Carcinoma
SIDM00473;PE-CA-PJ15	Q96JP5	0.569625	huMAP3_02568.1	Head and Neck Carcinoma
SIDM00473;PE-CA-PJ15	Q96K76	-1.10872	huMAP3_03088.1	Head and Neck Carcinoma
SIDM00473;PE-CA-PJ15	Q96KM6	-0.0952011	huMAP3_00206.1	Head and Neck Carcinoma
SIDM00473;PE-CA-PJ15	Q96KP1	-1.57434	huMAP3_04054.1	Head and Neck Carcinoma
SIDM00473;PE-CA-PJ15	Q96L91	0.66627	huMAP3_04039.1	Head and Neck Carcinoma
SIDM00473;PE-CA-PJ15	Q96LW7	1.75618	huMAP3_02950.1	Head and Neck Carcinoma
SIDM00473;PE-CA-PJ15	Q96MF7	-0.306186	huMAP3_04711.1	Head and Neck Carcinoma
SIDM00473;PE-CA-PJ15	Q96MG7	0.194965	huMAP3_04711.1	Head and Neck Carcinoma
SIDM00473;PE-CA-PJ15	Q96MW5	-0.074549	huMAP3_04294.1	Head and Neck Carcinoma
SIDM00473;PE-CA-PJ15	Q96N64	0.388496	huMAP3_01287.1	Head and Neck Carcinoma
SIDM00473;PE-CA-PJ15	Q96P16	0.48753	huMAP3_04499.1	Head and Neck Carcinoma
SIDM00473;PE-CA-PJ15	Q96P70	-1.30022	huMAP3_03231.1	Head and Neck Carcinoma
SIDM00473;PE-CA-PJ15	Q96PZ0	-0.91938	huMAP3_04535.1	Head and Neck Carcinoma
SIDM00473;PE-CA-PJ15	Q96QD9	0.955505	huMAP3_04872.1	Head and Neck Carcinoma
SIDM00473;PE-CA-PJ15	Q96QD9	0.955505	huMAP3_04932.1	Head and Neck Carcinoma
SIDM00473;PE-CA-PJ15	Q96QK1	-1.0226	huMAP3_01277.1	Head and Neck Carcinoma
SIDM00473;PE-CA-PJ15	Q96QR8	-0.952305	huMAP3_04293.1	Head and Neck Carcinoma
SIDM00473;PE-CA-PJ15	Q96RN5	0.45443	huMAP3_02730.1	Head and Neck Carcinoma
SIDM00473;PE-CA-PJ15	Q96S52	0.521405	huMAP3_01184.1	Head and Neck Carcinoma
SIDM00473;PE-CA-PJ15	Q96SB8	1.71383	huMAP3_04711.1	Head and Neck Carcinoma
SIDM00473;PE-CA-PJ15	Q96SI9	0.27899	huMAP3_03852.1	Head and Neck Carcinoma
SIDM00473;PE-CA-PJ15	Q96SL4	-0.124659	huMAP3_04290.1	Head and Neck Carcinoma
SIDM00473;PE-CA-PJ15	Q96ST3	0.18597	huMAP3_00957.1	Head and Neck Carcinoma
SIDM00473;PE-CA-PJ15	Q96SU4	-1.68856	huMAP3_00802.1	Head and Neck Carcinoma
SIDM00473;PE-CA-PJ15	Q96SU4	-1.68856	huMAP3_01422.1	Head and Neck Carcinoma
SIDM00473;PE-CA-PJ15	Q96T58	0.58235	huMAP3_02019.1	Head and Neck Carcinoma
SIDM00473;PE-CA-PJ15	Q96T60	-1.44246	huMAP3_01586.1	Head and Neck Carcinoma
SIDM00473;PE-CA-PJ15	Q96T60	-1.44246	huMAP3_02384.1	Head and Neck Carcinoma
SIDM00473;PE-CA-PJ15	Q96TA1	-0.40888	huMAP3_01245.1	Head and Neck Carcinoma
SIDM00473;PE-CA-PJ15	Q96TA1	-0.40888	huMAP3_03184.1	Head and Neck Carcinoma
SIDM00473;PE-CA-PJ15	Q99436	-0.90698	huMAP3_00356.1	Head and Neck Carcinoma
SIDM00473;PE-CA-PJ15	Q99460	-0.98314	huMAP3_05064.1	Head and Neck Carcinoma
SIDM00473;PE-CA-PJ15	Q99496	0.80439	huMAP3_02464.1	Head and Neck Carcinoma
SIDM00473;PE-CA-PJ15	Q99519	0.10854	huMAP3_02965.1	Head and Neck Carcinoma
SIDM00473;PE-CA-PJ15	Q99536	-1.05347	huMAP3_05033.1	Head and Neck Carcinoma
SIDM00473;PE-CA-PJ15	Q99538	-0.556343	huMAP3_02965.1	Head and Neck Carcinoma
SIDM00473;PE-CA-PJ15	Q99541	1.62745	huMAP3_01245.1	Head and Neck Carcinoma
SIDM00473;PE-CA-PJ15	Q99547	0.082335	huMAP3_05382.1	Head and Neck Carcinoma
SIDM00473;PE-CA-PJ15	Q99622	-1.55426	huMAP3_00020.1	Head and Neck Carcinoma
SIDM00473;PE-CA-PJ15	Q99627	-0.425855	huMAP3_05041.1	Head and Neck Carcinoma
SIDM00473;PE-CA-PJ15	Q99700	-1.75558	huMAP3_00480.1	Head and Neck Carcinoma
SIDM00473;PE-CA-PJ15	Q99700	-1.75558	huMAP3_00574.1	Head and Neck Carcinoma
SIDM00473;PE-CA-PJ15	Q99700	-1.75558	huMAP3_02526.1	Head and Neck Carcinoma
SIDM00473;PE-CA-PJ15	Q99714	-0.01142	huMAP3_00934.1	Head and Neck Carcinoma
SIDM00473;PE-CA-PJ15	Q99729	0.16546	huMAP3_01655.1	Head and Neck Carcinoma
SIDM00473;PE-CA-PJ15	Q99729	0.16546	huMAP3_04752.1	Head and Neck Carcinoma
SIDM00473;PE-CA-PJ15	Q99747	-1.31073	huMAP3_00053.1	Head and Neck Carcinoma
SIDM00473;PE-CA-PJ15	Q99832	-1.36369	huMAP3_01951.1	Head and Neck Carcinoma
SIDM00473;PE-CA-PJ15	Q99873	0.20359	huMAP3_00936.1	Head and Neck Carcinoma
SIDM00473;PE-CA-PJ15	Q99933	0.0890145	huMAP3_02568.1	Head and Neck Carcinoma
SIDM00473;PE-CA-PJ15	Q99933	0.0890145	huMAP3_05064.1	Head and Neck Carcinoma
SIDM00473;PE-CA-PJ15	Q99996	-0.527124	huMAP3_00210.1	Head and Neck Carcinoma
SIDM00473;PE-CA-PJ15	Q9BPW8	0.44674	huMAP3_00213.1	Head and Neck Carcinoma
SIDM00473;PE-CA-PJ15	Q9BPX3	-0.53759	huMAP3_03084.1	Head and Neck Carcinoma
SIDM00473;PE-CA-PJ15	Q9BQ48	0.20189	huMAP3_01856.1	Head and Neck Carcinoma
SIDM00473;PE-CA-PJ15	Q9BQ52	0.38855	huMAP3_00934.1	Head and Neck Carcinoma
SIDM00473;PE-CA-PJ15	Q9BQ95	-0.84486	huMAP3_04643.1	Head and Neck Carcinoma
SIDM00473;PE-CA-PJ15	Q9BQ95	-0.84486	huMAP3_04889.1	Head and Neck Carcinoma
SIDM00473;PE-CA-PJ15	Q9BQA1	-1.4338	huMAP3_02465.1	Head and Neck Carcinoma
SIDM00473;PE-CA-PJ15	Q9BQC6	1.3595	huMAP3_01856.1	Head and Neck Carcinoma
SIDM00473;PE-CA-PJ15	Q9BQC6	1.3595	huMAP3_04652.1	Head and Neck Carcinoma
SIDM00473;PE-CA-PJ15	Q9BQE5	0.87437	huMAP3_00329.1	Head and Neck Carcinoma
SIDM00473;PE-CA-PJ15	Q9BR76	-0.47678	huMAP3_03762.1	Head and Neck Carcinoma
SIDM00473;PE-CA-PJ15	Q9BR76	-0.47678	huMAP3_04826.1	Head and Neck Carcinoma
SIDM00473;PE-CA-PJ15	Q9BRJ6	0.246945	huMAP3_03966.1	Head and Neck Carcinoma
SIDM00473;PE-CA-PJ15	Q9BRP4	-1.2352	huMAP3_05064.1	Head and Neck Carcinoma
SIDM00473;PE-CA-PJ15	Q9BSD7	-0.64004	huMAP3_02111.1	Head and Neck Carcinoma
SIDM00473;PE-CA-PJ15	Q9BSJ2	-1.65246	huMAP3_00522.1	Head and Neck Carcinoma
SIDM00473;PE-CA-PJ15	Q9BT73	-0.511018	huMAP3_00356.1	Head and Neck Carcinoma
SIDM00473;PE-CA-PJ15	Q9BT78	-1.17995	huMAP3_05041.1	Head and Neck Carcinoma
SIDM00473;PE-CA-PJ15	Q9BTC8	0.63091	huMAP3_03905.1	Head and Neck Carcinoma
SIDM00473;PE-CA-PJ15	Q9BTD8	0.66358	huMAP3_02465.1	Head and Neck Carcinoma
SIDM00473;PE-CA-PJ15	Q9BTE3	1.31398	huMAP3_00154.1	Head and Neck Carcinoma
SIDM00473;PE-CA-PJ15	Q9BTT0	-1.06338	huMAP3_04650.1	Head and Neck Carcinoma
SIDM00473;PE-CA-PJ15	Q9BTT4	3.07472	huMAP3_02730.1	Head and Neck Carcinoma
SIDM00473;PE-CA-PJ15	Q9BU23	0.05912	huMAP3_00921.1	Head and Neck Carcinoma
SIDM00473;PE-CA-PJ15	Q9BU61	-0.70454	huMAP3_04643.1	Head and Neck Carcinoma
SIDM00473;PE-CA-PJ15	Q9BU61	-0.70454	huMAP3_04889.1	Head and Neck Carcinoma
SIDM00473;PE-CA-PJ15	Q9BU76	-0.27501	huMAP3_03610.1	Head and Neck Carcinoma
SIDM00473;PE-CA-PJ15	Q9BUA3	-0.175979	huMAP3_00305.1	Head and Neck Carcinoma
SIDM00473;PE-CA-PJ15	Q9BUF5	-1.1397	huMAP3_03106.1	Head and Neck Carcinoma
SIDM00473;PE-CA-PJ15	Q9BUF5	-1.1397	huMAP3_04859.1	Head and Neck Carcinoma
SIDM00473;PE-CA-PJ15	Q9BUI4	2.41454	huMAP3_00807.1	Head and Neck Carcinoma
SIDM00473;PE-CA-PJ15	Q9BUL8	-0.878555	huMAP3_01936.1	Head and Neck Carcinoma
SIDM00473;PE-CA-PJ15	Q9BUL8	-0.878555	huMAP3_02705.1	Head and Neck Carcinoma
SIDM00473;PE-CA-PJ15	Q9BUL9	0.820763	huMAP3_00441.1	Head and Neck Carcinoma
SIDM00473;PE-CA-PJ15	Q9BUQ8	0.088025	huMAP3_00960.1	Head and Neck Carcinoma
SIDM00473;PE-CA-PJ15	Q9BV38	0.61043	huMAP3_03787.1	Head and Neck Carcinoma
SIDM00473;PE-CA-PJ15	Q9BV57	-1.52287	huMAP3_00573.1	Head and Neck Carcinoma
SIDM00473;PE-CA-PJ15	Q9BV81	1.54502	huMAP3_03281.1	Head and Neck Carcinoma
SIDM00473;PE-CA-PJ15	Q9BVG4	-1.61762	huMAP3_00469.1	Head and Neck Carcinoma
SIDM00473;PE-CA-PJ15	Q9BVJ6	0.650875	huMAP3_02116.1	Head and Neck Carcinoma
SIDM00473;PE-CA-PJ15	Q9BVK6	-0.00627	huMAP3_04392.1	Head and Neck Carcinoma
SIDM00473;PE-CA-PJ15	Q9BW71	-0.40561	huMAP3_01759.1	Head and Neck Carcinoma
SIDM00473;PE-CA-PJ15	Q9BW85	-0.32348	huMAP3_00050.1	Head and Neck Carcinoma
SIDM00473;PE-CA-PJ15	Q9BW85	-0.32348	huMAP3_03019.1	Head and Neck Carcinoma
SIDM00473;PE-CA-PJ15	Q9BWJ5	0.42155	huMAP3_04549.1	Head and Neck Carcinoma
SIDM00473;PE-CA-PJ15	Q9BWU0	-0.869685	huMAP3_04549.1	Head and Neck Carcinoma
SIDM00473;PE-CA-PJ15	Q9BXB4	-0.166147	huMAP3_00802.1	Head and Neck Carcinoma
SIDM00473;PE-CA-PJ15	Q9BXB4	-0.166147	huMAP3_01422.1	Head and Neck Carcinoma
SIDM00473;PE-CA-PJ15	Q9BXI6	-0.0993575	huMAP3_01381.1	Head and Neck Carcinoma
SIDM00473;PE-CA-PJ15	Q9BXS5	-1.2497	huMAP3_00819.1	Head and Neck Carcinoma
SIDM00473;PE-CA-PJ15	Q9BXS5	-1.2497	huMAP3_04311.1	Head and Neck Carcinoma
SIDM00473;PE-CA-PJ15	Q9BXS6	-0.21439	huMAP3_01999.1	Head and Neck Carcinoma
SIDM00473;PE-CA-PJ15	Q9BY43	0.415835	huMAP3_03988.1	Head and Neck Carcinoma
SIDM00473;PE-CA-PJ15	Q9BY77	0.4863	huMAP3_02553.1	Head and Neck Carcinoma
SIDM00473;PE-CA-PJ15	Q9BY77	0.4863	huMAP3_04023.1	Head and Neck Carcinoma
SIDM00473;PE-CA-PJ15	Q9BY77	0.4863	huMAP3_04872.1	Head and Neck Carcinoma
SIDM00473;PE-CA-PJ15	Q9BY77	0.4863	huMAP3_04932.1	Head and Neck Carcinoma
SIDM00473;PE-CA-PJ15	Q9BY89	2.41069	huMAP3_02458.1	Head and Neck Carcinoma
SIDM00473;PE-CA-PJ15	Q9BYC8	0.90229	huMAP3_01856.1	Head and Neck Carcinoma
SIDM00473;PE-CA-PJ15	Q9BYC8	0.90229	huMAP3_02720.1	Head and Neck Carcinoma
SIDM00473;PE-CA-PJ15	Q9BYC8	0.90229	huMAP3_04652.1	Head and Neck Carcinoma
SIDM00473;PE-CA-PJ15	Q9BYD1	0.436815	huMAP3_01856.1	Head and Neck Carcinoma
SIDM00473;PE-CA-PJ15	Q9BYD1	0.436815	huMAP3_02720.1	Head and Neck Carcinoma
SIDM00473;PE-CA-PJ15	Q9BYD1	0.436815	huMAP3_04652.1	Head and Neck Carcinoma
SIDM00473;PE-CA-PJ15	Q9BYD2	0.20841	huMAP3_04652.1	Head and Neck Carcinoma
SIDM00473;PE-CA-PJ15	Q9BYD3	0.43877	huMAP3_00983.1	Head and Neck Carcinoma
SIDM00473;PE-CA-PJ15	Q9BYD3	0.43877	huMAP3_04652.1	Head and Neck Carcinoma
SIDM00473;PE-CA-PJ15	Q9BYD6	0.11337	huMAP3_04652.1	Head and Neck Carcinoma
SIDM00473;PE-CA-PJ15	Q9BYJ9	-0.423401	huMAP3_00843.1	Head and Neck Carcinoma
SIDM00473;PE-CA-PJ15	Q9BYN8	0.69946	huMAP3_02367.1	Head and Neck Carcinoma
SIDM00473;PE-CA-PJ15	Q9BYW2	-0.826261	huMAP3_02739.1	Head and Neck Carcinoma
SIDM00473;PE-CA-PJ15	Q9BZD4	-0.110582	huMAP3_01824.1	Head and Neck Carcinoma
SIDM00473;PE-CA-PJ15	Q9BZE1	0.46206	huMAP3_00983.1	Head and Neck Carcinoma
SIDM00473;PE-CA-PJ15	Q9BZE1	0.46206	huMAP3_01856.1	Head and Neck Carcinoma
SIDM00473;PE-CA-PJ15	Q9BZE1	0.46206	huMAP3_03763.1	Head and Neck Carcinoma
SIDM00473;PE-CA-PJ15	Q9BZJ0	1.01118	huMAP3_01203.1	Head and Neck Carcinoma
SIDM00473;PE-CA-PJ15	Q9BZZ5	0.06287	huMAP3_02119.1	Head and Neck Carcinoma
SIDM00473;PE-CA-PJ15	Q9BZZ5	0.06287	huMAP3_03762.1	Head and Neck Carcinoma
SIDM00473;PE-CA-PJ15	Q9C005	-0.27842	huMAP3_00564.1	Head and Neck Carcinoma
SIDM00473;PE-CA-PJ15	Q9C005	-0.27842	huMAP3_05226.1	Head and Neck Carcinoma
SIDM00473;PE-CA-PJ15	Q9C0C2	-0.61593	huMAP3_00551.1	Head and Neck Carcinoma
SIDM00473;PE-CA-PJ15	Q9C0J8	0.435335	huMAP3_00102.1	Head and Neck Carcinoma
SIDM00473;PE-CA-PJ15	Q9GZS1	0.03137	huMAP3_00807.1	Head and Neck Carcinoma
SIDM00473;PE-CA-PJ15	Q9GZU8	-1.3982	huMAP3_00356.1	Head and Neck Carcinoma
SIDM00473;PE-CA-PJ15	Q9GZZ9	-1.20408	huMAP3_03937.1	Head and Neck Carcinoma
SIDM00473;PE-CA-PJ15	Q9H000	-1.27172	huMAP3_00714.1	Head and Neck Carcinoma
SIDM00473;PE-CA-PJ15	Q9H000	-1.27172	huMAP3_03127.1	Head and Neck Carcinoma
SIDM00473;PE-CA-PJ15	Q9H000	-1.27172	huMAP3_03962.1	Head and Neck Carcinoma
SIDM00473;PE-CA-PJ15	Q9H074	-2.50198	huMAP3_00714.1	Head and Neck Carcinoma
SIDM00473;PE-CA-PJ15	Q9H074	-2.50198	huMAP3_03962.1	Head and Neck Carcinoma
SIDM00473;PE-CA-PJ15	Q9H082	0.17233	huMAP3_01895.1	Head and Neck Carcinoma
SIDM00473;PE-CA-PJ15	Q9H089	1.05303	huMAP3_03324.1	Head and Neck Carcinoma
SIDM00473;PE-CA-PJ15	Q9H0B6	-0.035145	huMAP3_04401.1	Head and Neck Carcinoma
SIDM00473;PE-CA-PJ15	Q9H0E3	0.98873	huMAP3_00957.1	Head and Neck Carcinoma
SIDM00473;PE-CA-PJ15	Q9H0E9	1.09199	huMAP3_04650.1	Head and Neck Carcinoma
SIDM00473;PE-CA-PJ15	Q9H0R6	1.0295	huMAP3_04642.1	Head and Neck Carcinoma
SIDM00473;PE-CA-PJ15	Q9H0U3	0.14306	huMAP3_00921.1	Head and Neck Carcinoma
SIDM00473;PE-CA-PJ15	Q9H0U4	0.38745	huMAP3_01895.1	Head and Neck Carcinoma
SIDM00473;PE-CA-PJ15	Q9H0U6	0.349455	huMAP3_03763.1	Head and Neck Carcinoma
SIDM00473;PE-CA-PJ15	Q9H147	2.11443	huMAP3_01287.1	Head and Neck Carcinoma
SIDM00473;PE-CA-PJ15	Q9H1D9	-0.490533	huMAP3_00807.1	Head and Neck Carcinoma
SIDM00473;PE-CA-PJ15	Q9H2J4	-1.60967	huMAP3_04396.1	Head and Neck Carcinoma
SIDM00473;PE-CA-PJ15	Q9H2P0	0.51388	huMAP3_00780.1	Head and Neck Carcinoma
SIDM00473;PE-CA-PJ15	Q9H2W6	0.181345	huMAP3_00983.1	Head and Neck Carcinoma
SIDM00473;PE-CA-PJ15	Q9H3G5	0.0131584	huMAP3_02458.1	Head and Neck Carcinoma
SIDM00473;PE-CA-PJ15	Q9H3G5	0.0131584	huMAP3_04946.1	Head and Neck Carcinoma
SIDM00473;PE-CA-PJ15	Q9H3K6	-1.45812	huMAP3_04338.1	Head and Neck Carcinoma
SIDM00473;PE-CA-PJ15	Q9H3P2	0.13012	huMAP3_01088.1	Head and Neck Carcinoma
SIDM00473;PE-CA-PJ15	Q9H3Q1	-0.214838	huMAP3_02362.1	Head and Neck Carcinoma
SIDM00473;PE-CA-PJ15	Q9H444	-1.40714	huMAP3_03988.1	Head and Neck Carcinoma
SIDM00473;PE-CA-PJ15	Q9H4A3	-1.78806	huMAP3_03408.1	Head and Neck Carcinoma
SIDM00473;PE-CA-PJ15	Q9H4G0	2.58	huMAP3_00373.1	Head and Neck Carcinoma
SIDM00473;PE-CA-PJ15	Q9H4G0	2.58	huMAP3_00489.1	Head and Neck Carcinoma
SIDM00473;PE-CA-PJ15	Q9H4L4	1.61469	huMAP3_02116.1	Head and Neck Carcinoma
SIDM00473;PE-CA-PJ15	Q9H4L4	1.61469	huMAP3_03787.1	Head and Neck Carcinoma
SIDM00473;PE-CA-PJ15	Q9H4L5	-0.112788	huMAP3_00802.1	Head and Neck Carcinoma
SIDM00473;PE-CA-PJ15	Q9H4L5	-0.112788	huMAP3_02032.1	Head and Neck Carcinoma
SIDM00473;PE-CA-PJ15	Q9H6T3	-0.74895	huMAP3_00807.1	Head and Neck Carcinoma
SIDM00473;PE-CA-PJ15	Q9H6Y7	-0.398534	huMAP3_03536.1	Head and Neck Carcinoma
SIDM00473;PE-CA-PJ15	Q9H7E9	-2.17131	huMAP3_03966.1	Head and Neck Carcinoma
SIDM00473;PE-CA-PJ15	Q9H845	1.11523	huMAP3_04643.1	Head and Neck Carcinoma
SIDM00473;PE-CA-PJ15	Q9H845	1.11523	huMAP3_04889.1	Head and Neck Carcinoma
SIDM00473;PE-CA-PJ15	Q9H8H0	0.56222	huMAP3_01743.1	Head and Neck Carcinoma
SIDM00473;PE-CA-PJ15	Q9H8H3	0.118301	huMAP3_03124.1	Head and Neck Carcinoma
SIDM00473;PE-CA-PJ15	Q9H944	0.94375	huMAP3_02730.1	Head and Neck Carcinoma
SIDM00473;PE-CA-PJ15	Q9H9A5	-0.234919	huMAP3_00551.1	Head and Neck Carcinoma
SIDM00473;PE-CA-PJ15	Q9H9E3	-0.438077	huMAP3_04294.1	Head and Neck Carcinoma
SIDM00473;PE-CA-PJ15	Q9H9J2	-0.077795	huMAP3_02439.1	Head and Neck Carcinoma
SIDM00473;PE-CA-PJ15	Q9H9J2	-0.077795	huMAP3_04652.1	Head and Neck Carcinoma
SIDM00473;PE-CA-PJ15	Q9H9Q2	-0.417763	huMAP3_05041.1	Head and Neck Carcinoma
SIDM00473;PE-CA-PJ15	Q9H9Y6	0.11737	huMAP3_00807.1	Head and Neck Carcinoma
SIDM00473;PE-CA-PJ15	Q9HAF1	-0.04494	huMAP3_04039.1	Head and Neck Carcinoma
SIDM00473;PE-CA-PJ15	Q9HAV0	-0.221266	huMAP3_03550.1	Head and Neck Carcinoma
SIDM00473;PE-CA-PJ15	Q9HBM1	0.0120639	huMAP3_01824.1	Head and Neck Carcinoma
SIDM00473;PE-CA-PJ15	Q9HC52	0.34686	huMAP3_02464.1	Head and Neck Carcinoma
SIDM00473;PE-CA-PJ15	Q9HCD5	0.92134	huMAP3_02281.1	Head and Neck Carcinoma
SIDM00473;PE-CA-PJ15	Q9HCG8	0.70597	huMAP3_00373.1	Head and Neck Carcinoma
SIDM00473;PE-CA-PJ15	Q9HCG8	0.70597	huMAP3_00489.1	Head and Neck Carcinoma
SIDM00473;PE-CA-PJ15	Q9HD33	0.79747	huMAP3_02439.1	Head and Neck Carcinoma
SIDM00473;PE-CA-PJ15	Q9HD33	0.79747	huMAP3_03763.1	Head and Neck Carcinoma
SIDM00473;PE-CA-PJ15	Q9NP50	0.76783	huMAP3_00957.1	Head and Neck Carcinoma
SIDM00473;PE-CA-PJ15	Q9NP92	0.27259	huMAP3_01856.1	Head and Neck Carcinoma
SIDM00473;PE-CA-PJ15	Q9NP92	0.27259	huMAP3_03763.1	Head and Neck Carcinoma
SIDM00473;PE-CA-PJ15	Q9NPA0	0.46465	huMAP3_03281.1	Head and Neck Carcinoma
SIDM00473;PE-CA-PJ15	Q9NPA8	-0.35247	huMAP3_00902.1	Head and Neck Carcinoma
SIDM00473;PE-CA-PJ15	Q9NPD3	0.05088	huMAP3_05382.1	Head and Neck Carcinoma
SIDM00473;PE-CA-PJ15	Q9NPD8	-1.39642	huMAP3_05033.1	Head and Neck Carcinoma
SIDM00473;PE-CA-PJ15	Q9NPF5	-0.52902	huMAP3_04650.1	Head and Neck Carcinoma
SIDM00473;PE-CA-PJ15	Q9NPI1	0.0873149	huMAP3_03221.1	Head and Neck Carcinoma
SIDM00473;PE-CA-PJ15	Q9NPJ6	0.20991	huMAP3_02730.1	Head and Neck Carcinoma
SIDM00473;PE-CA-PJ15	Q9NQ50	0.11024	huMAP3_00983.1	Head and Neck Carcinoma
SIDM00473;PE-CA-PJ15	Q9NQ50	0.11024	huMAP3_01856.1	Head and Neck Carcinoma
SIDM00473;PE-CA-PJ15	Q9NQ50	0.11024	huMAP3_04652.1	Head and Neck Carcinoma
SIDM00473;PE-CA-PJ15	Q9NQ88	-1.43488	huMAP3_00697.1	Head and Neck Carcinoma
SIDM00473;PE-CA-PJ15	Q9NQG5	0.00051	huMAP3_04499.1	Head and Neck Carcinoma
SIDM00473;PE-CA-PJ15	Q9NQT4	0.252275	huMAP3_05382.1	Head and Neck Carcinoma
SIDM00473;PE-CA-PJ15	Q9NQT5	-0.486445	huMAP3_05382.1	Head and Neck Carcinoma
SIDM00473;PE-CA-PJ15	Q9NQW7	-0.430465	huMAP3_00059.1	Head and Neck Carcinoma
SIDM00473;PE-CA-PJ15	Q9NQW7	-0.430465	huMAP3_00305.1	Head and Neck Carcinoma
SIDM00473;PE-CA-PJ15	Q9NR31	-0.777975	huMAP3_03124.1	Head and Neck Carcinoma
SIDM00473;PE-CA-PJ15	Q9NR50	-2.2372	huMAP3_03231.1	Head and Neck Carcinoma
SIDM00473;PE-CA-PJ15	Q9NRL3	-2.13118	huMAP3_00935.1	Head and Neck Carcinoma
SIDM00473;PE-CA-PJ15	Q9NRW1	-0.496657	huMAP3_01895.1	Head and Neck Carcinoma
SIDM00473;PE-CA-PJ15	Q9NRW7	0.29169	huMAP3_00053.1	Head and Neck Carcinoma
SIDM00473;PE-CA-PJ15	Q9NRX2	0.255695	huMAP3_04652.1	Head and Neck Carcinoma
SIDM00473;PE-CA-PJ15	Q9NRX4	-0.34399	huMAP3_00244.1	Head and Neck Carcinoma
SIDM00473;PE-CA-PJ15	Q9NSD9	-2.05562	huMAP3_05184.1	Head and Neck Carcinoma
SIDM00473;PE-CA-PJ15	Q9NSE4	0.3374	huMAP3_00213.1	Head and Neck Carcinoma
SIDM00473;PE-CA-PJ15	Q9NSK0	-1.65688	huMAP3_04401.1	Head and Neck Carcinoma
SIDM00473;PE-CA-PJ15	Q9NTI5	0.52099	huMAP3_00229.1	Head and Neck Carcinoma
SIDM00473;PE-CA-PJ15	Q9NTJ3	-0.33826	huMAP3_03084.1	Head and Neck Carcinoma
SIDM00473;PE-CA-PJ15	Q9NTJ5	-0.5122	huMAP3_04405.1	Head and Neck Carcinoma
SIDM00473;PE-CA-PJ15	Q9NTZ6	-0.75877	huMAP3_04758.1	Head and Neck Carcinoma
SIDM00473;PE-CA-PJ15	Q9NUG6	0.0514237	huMAP3_00807.1	Head and Neck Carcinoma
SIDM00473;PE-CA-PJ15	Q9NUL7	0.78951	huMAP3_04652.1	Head and Neck Carcinoma
SIDM00473;PE-CA-PJ15	Q9NUP9	0.07749	huMAP3_05036.1	Head and Neck Carcinoma
SIDM00473;PE-CA-PJ15	Q9NV06	0.60323	huMAP3_01951.1	Head and Neck Carcinoma
SIDM00473;PE-CA-PJ15	Q9NV56	0.66363	huMAP3_02648.1	Head and Neck Carcinoma
SIDM00473;PE-CA-PJ15	Q9NV70	-1.65828	huMAP3_04054.1	Head and Neck Carcinoma
SIDM00473;PE-CA-PJ15	Q9NVA2	-1.63315	huMAP3_02362.1	Head and Neck Carcinoma
SIDM00473;PE-CA-PJ15	Q9NVC6	1.37085	huMAP3_02730.1	Head and Neck Carcinoma
SIDM00473;PE-CA-PJ15	Q9NVH0	0.77202	huMAP3_03744.1	Head and Neck Carcinoma
SIDM00473;PE-CA-PJ15	Q9NVI7	0.24137	huMAP3_02620.1	Head and Neck Carcinoma
SIDM00473;PE-CA-PJ15	Q9NVP2	-0.272621	huMAP3_00115.1	Head and Neck Carcinoma
SIDM00473;PE-CA-PJ15	Q9NVS2	0.16411	huMAP3_01856.1	Head and Neck Carcinoma
SIDM00473;PE-CA-PJ15	Q9NVS2	0.16411	huMAP3_02439.1	Head and Neck Carcinoma
SIDM00473;PE-CA-PJ15	Q9NVS2	0.16411	huMAP3_03763.1	Head and Neck Carcinoma
SIDM00473;PE-CA-PJ15	Q9NVT9	-0.54248	huMAP3_04877.1	Head and Neck Carcinoma
SIDM00473;PE-CA-PJ15	Q9NVU7	0.769125	huMAP3_03966.1	Head and Neck Carcinoma
SIDM00473;PE-CA-PJ15	Q9NVZ3	-1.83569	huMAP3_00432.1	Head and Neck Carcinoma
SIDM00473;PE-CA-PJ15	Q9NVZ3	-1.83569	huMAP3_05120.1	Head and Neck Carcinoma
SIDM00473;PE-CA-PJ15	Q9NW64	0.26053	huMAP3_03019.1	Head and Neck Carcinoma
SIDM00473;PE-CA-PJ15	Q9NW82	-2.10863	huMAP3_04044.1	Head and Neck Carcinoma
SIDM00473;PE-CA-PJ15	Q9NWS0	-1.95692	huMAP3_00807.1	Head and Neck Carcinoma
SIDM00473;PE-CA-PJ15	Q9NWU5	0.417505	huMAP3_00983.1	Head and Neck Carcinoma
SIDM00473;PE-CA-PJ15	Q9NWU5	0.417505	huMAP3_01856.1	Head and Neck Carcinoma
SIDM00473;PE-CA-PJ15	Q9NWU5	0.417505	huMAP3_04652.1	Head and Neck Carcinoma
SIDM00473;PE-CA-PJ15	Q9NWV8	-1.54479	huMAP3_01447.1	Head and Neck Carcinoma
SIDM00473;PE-CA-PJ15	Q9NWV8	-1.54479	huMAP3_02592.1	Head and Neck Carcinoma
SIDM00473;PE-CA-PJ15	Q9NWY4	-0.19237	huMAP3_05184.1	Head and Neck Carcinoma
SIDM00473;PE-CA-PJ15	Q9NX08	0.207819	huMAP3_01290.1	Head and Neck Carcinoma
SIDM00473;PE-CA-PJ15	Q9NX14	0.57383	huMAP3_02819.1	Head and Neck Carcinoma
SIDM00473;PE-CA-PJ15	Q9NX14	0.57383	huMAP3_02928.1	Head and Neck Carcinoma
SIDM00473;PE-CA-PJ15	Q9NX20	0.0321	huMAP3_00983.1	Head and Neck Carcinoma
SIDM00473;PE-CA-PJ15	Q9NX20	0.0321	huMAP3_01856.1	Head and Neck Carcinoma
SIDM00473;PE-CA-PJ15	Q9NX20	0.0321	huMAP3_03763.1	Head and Neck Carcinoma
SIDM00473;PE-CA-PJ15	Q9NX46	-2.29512	huMAP3_00573.1	Head and Neck Carcinoma
SIDM00473;PE-CA-PJ15	Q9NX70	0.0300601	huMAP3_02730.1	Head and Neck Carcinoma
SIDM00473;PE-CA-PJ15	Q9NXF7	0.434483	huMAP3_02953.1	Head and Neck Carcinoma
SIDM00473;PE-CA-PJ15	Q9NXR7	-0.0556584	huMAP3_01447.1	Head and Neck Carcinoma
SIDM00473;PE-CA-PJ15	Q9NXR7	-0.0556584	huMAP3_02592.1	Head and Neck Carcinoma
SIDM00473;PE-CA-PJ15	Q9NXS2	0.178805	huMAP3_03744.1	Head and Neck Carcinoma
SIDM00473;PE-CA-PJ15	Q9NXX6	-0.57467	huMAP3_04711.1	Head and Neck Carcinoma
SIDM00473;PE-CA-PJ15	Q9NY27	-1.5606	huMAP3_02666.1	Head and Neck Carcinoma
SIDM00473;PE-CA-PJ15	Q9NYB9	-0.385026	huMAP3_02474.1	Head and Neck Carcinoma
SIDM00473;PE-CA-PJ15	Q9NYK5	0.005285	huMAP3_01856.1	Head and Neck Carcinoma
SIDM00473;PE-CA-PJ15	Q9NYK5	0.005285	huMAP3_02439.1	Head and Neck Carcinoma
SIDM00473;PE-CA-PJ15	Q9NYK5	0.005285	huMAP3_04652.1	Head and Neck Carcinoma
SIDM00473;PE-CA-PJ15	Q9NYY8	2.24428	huMAP3_02985.1	Head and Neck Carcinoma
SIDM00473;PE-CA-PJ15	Q9NYZ3	-0.253683	huMAP3_03408.1	Head and Neck Carcinoma
SIDM00473;PE-CA-PJ15	Q9NZ32	0.0192816	huMAP3_04946.1	Head and Neck Carcinoma
SIDM00473;PE-CA-PJ15	Q9NZ43	-1.69773	huMAP3_03203.1	Head and Neck Carcinoma
SIDM00473;PE-CA-PJ15	Q9NZB2	-0.35058	huMAP3_04752.1	Head and Neck Carcinoma
SIDM00473;PE-CA-PJ15	Q9NZL4	-0.809275	huMAP3_04877.1	Head and Neck Carcinoma
SIDM00473;PE-CA-PJ15	Q9NZM3	-0.58967	huMAP3_00432.1	Head and Neck Carcinoma
SIDM00473;PE-CA-PJ15	Q9NZM3	-0.58967	huMAP3_05120.1	Head and Neck Carcinoma
SIDM00473;PE-CA-PJ15	Q9NZN8	-1.72807	huMAP3_00551.1	Head and Neck Carcinoma
SIDM00473;PE-CA-PJ15	Q9P000	-0.503643	huMAP3_01290.1	Head and Neck Carcinoma
SIDM00473;PE-CA-PJ15	Q9P015	0.362305	huMAP3_04652.1	Head and Neck Carcinoma
SIDM00473;PE-CA-PJ15	Q9P016	-1.98799	huMAP3_04290.1	Head and Neck Carcinoma
SIDM00473;PE-CA-PJ15	Q9P032	-0.35017	huMAP3_04643.1	Head and Neck Carcinoma
SIDM00473;PE-CA-PJ15	Q9P032	-0.35017	huMAP3_04889.1	Head and Neck Carcinoma
SIDM00473;PE-CA-PJ15	Q9P0J0	1.15901	huMAP3_04643.1	Head and Neck Carcinoma
SIDM00473;PE-CA-PJ15	Q9P0L0	0.51242	huMAP3_00802.1	Head and Neck Carcinoma
SIDM00473;PE-CA-PJ15	Q9P0L0	0.51242	huMAP3_01422.1	Head and Neck Carcinoma
SIDM00473;PE-CA-PJ15	Q9P0L0	0.51242	huMAP3_02032.1	Head and Neck Carcinoma
SIDM00473;PE-CA-PJ15	Q9P0M9	0.21514	huMAP3_03763.1	Head and Neck Carcinoma
SIDM00473;PE-CA-PJ15	Q9P0P0	0.141291	huMAP3_00356.1	Head and Neck Carcinoma
SIDM00473;PE-CA-PJ15	Q9P0V9	0.875085	huMAP3_02362.1	Head and Neck Carcinoma
SIDM00473;PE-CA-PJ15	Q9P0W2	0.289889	huMAP3_01287.1	Head and Neck Carcinoma
SIDM00473;PE-CA-PJ15	Q9P1U0	0.310566	huMAP3_00807.1	Head and Neck Carcinoma
SIDM00473;PE-CA-PJ15	Q9P1Y6	0.292924	huMAP3_00347.1	Head and Neck Carcinoma
SIDM00473;PE-CA-PJ15	Q9P1Y6	0.292924	huMAP3_01759.1	Head and Neck Carcinoma
SIDM00473;PE-CA-PJ15	Q9P206	1.56594	huMAP3_02474.1	Head and Neck Carcinoma
SIDM00473;PE-CA-PJ15	Q9P270	-1.77754	huMAP3_00207.1	Head and Neck Carcinoma
SIDM00473;PE-CA-PJ15	Q9P289	-1.28272	huMAP3_01936.1	Head and Neck Carcinoma
SIDM00473;PE-CA-PJ15	Q9P289	-1.28272	huMAP3_02705.1	Head and Neck Carcinoma
SIDM00473;PE-CA-PJ15	Q9P2B2	1.80375	huMAP3_02703.1	Head and Neck Carcinoma
SIDM00473;PE-CA-PJ15	Q9P2B2	1.80375	huMAP3_02887.1	Head and Neck Carcinoma
SIDM00473;PE-CA-PJ15	Q9P2B2	1.80375	huMAP3_04041.1	Head and Neck Carcinoma
SIDM00473;PE-CA-PJ15	Q9P2B2	1.80375	huMAP3_04390.1	Head and Neck Carcinoma
SIDM00473;PE-CA-PJ15	Q9P2B2	1.80375	huMAP3_04614.1	Head and Neck Carcinoma
SIDM00473;PE-CA-PJ15	Q9P2E9	0.04803	huMAP3_01045.1	Head and Neck Carcinoma
SIDM00473;PE-CA-PJ15	Q9P2I0	0.69845	huMAP3_00102.1	Head and Neck Carcinoma
SIDM00473;PE-CA-PJ15	Q9P2J5	-1.35339	huMAP3_02637.1	Head and Neck Carcinoma
SIDM00473;PE-CA-PJ15	Q9P2N5	0.25703	huMAP3_02553.1	Head and Neck Carcinoma
SIDM00473;PE-CA-PJ15	Q9P2N5	0.25703	huMAP3_05165.1	Head and Neck Carcinoma
SIDM00473;PE-CA-PJ15	Q9P2W9	-0.037	huMAP3_03203.1	Head and Neck Carcinoma
SIDM00473;PE-CA-PJ15	Q9UBB6	0.188991	huMAP3_00424.1	Head and Neck Carcinoma
SIDM00473;PE-CA-PJ15	Q9UBB9	0.33819	huMAP3_03019.1	Head and Neck Carcinoma
SIDM00473;PE-CA-PJ15	Q9UBC2	-1.39605	huMAP3_00432.1	Head and Neck Carcinoma
SIDM00473;PE-CA-PJ15	Q9UBC2	-1.39605	huMAP3_05120.1	Head and Neck Carcinoma
SIDM00473;PE-CA-PJ15	Q9UBE0	-0.68175	huMAP3_00864.1	Head and Neck Carcinoma
SIDM00473;PE-CA-PJ15	Q9UBF2	-1.69301	huMAP3_04405.1	Head and Neck Carcinoma
SIDM00473;PE-CA-PJ15	Q9UBG0	-0.256909	huMAP3_02703.1	Head and Neck Carcinoma
SIDM00473;PE-CA-PJ15	Q9UBG0	-0.256909	huMAP3_02887.1	Head and Neck Carcinoma
SIDM00473;PE-CA-PJ15	Q9UBG0	-0.256909	huMAP3_04041.1	Head and Neck Carcinoma
SIDM00473;PE-CA-PJ15	Q9UBG0	-0.256909	huMAP3_04390.1	Head and Neck Carcinoma
SIDM00473;PE-CA-PJ15	Q9UBI6	0.581455	huMAP3_03550.1	Head and Neck Carcinoma
SIDM00473;PE-CA-PJ15	Q9UBL3	-0.03992	huMAP3_05226.1	Head and Neck Carcinoma
SIDM00473;PE-CA-PJ15	Q9UBQ0	0.101925	huMAP3_01277.1	Head and Neck Carcinoma
SIDM00473;PE-CA-PJ15	Q9UBQ0	0.101925	huMAP3_01290.1	Head and Neck Carcinoma
SIDM00473;PE-CA-PJ15	Q9UBQ5	-1.49131	huMAP3_01276.1	Head and Neck Carcinoma
SIDM00473;PE-CA-PJ15	Q9UBS4	0.49645	huMAP3_02111.1	Head and Neck Carcinoma
SIDM00473;PE-CA-PJ15	Q9UBT2	-1.69543	huMAP3_00864.1	Head and Neck Carcinoma
SIDM00473;PE-CA-PJ15	Q9UBW7	2.12507	huMAP3_00780.1	Head and Neck Carcinoma
SIDM00473;PE-CA-PJ15	Q9UBW8	0.45229	huMAP3_05041.1	Head and Neck Carcinoma
SIDM00473;PE-CA-PJ15	Q9UBX3	-0.065525	huMAP3_00983.1	Head and Neck Carcinoma
SIDM00473;PE-CA-PJ15	Q9UBX3	-0.065525	huMAP3_01856.1	Head and Neck Carcinoma
SIDM00473;PE-CA-PJ15	Q9UBX3	-0.065525	huMAP3_03763.1	Head and Neck Carcinoma
SIDM00473;PE-CA-PJ15	Q9UFG5	-1.93316	huMAP3_03203.1	Head and Neck Carcinoma
SIDM00473;PE-CA-PJ15	Q9UG63	-0.859515	huMAP3_04277.1	Head and Neck Carcinoma
SIDM00473;PE-CA-PJ15	Q9UHA3	0.53116	huMAP3_02851.1	Head and Neck Carcinoma
SIDM00473;PE-CA-PJ15	Q9UHD8	-1.39198	huMAP3_02362.1	Head and Neck Carcinoma
SIDM00473;PE-CA-PJ15	Q9UHI6	-1.85849	huMAP3_04549.1	Head and Neck Carcinoma
SIDM00473;PE-CA-PJ15	Q9UHR6	-0.478543	huMAP3_00960.1	Head and Neck Carcinoma
SIDM00473;PE-CA-PJ15	Q9UHX1	-0.016455	huMAP3_00347.1	Head and Neck Carcinoma
SIDM00473;PE-CA-PJ15	Q9UI09	0.732385	huMAP3_02819.1	Head and Neck Carcinoma
SIDM00473;PE-CA-PJ15	Q9UI10	-0.99057	huMAP3_00951.1	Head and Neck Carcinoma
SIDM00473;PE-CA-PJ15	Q9UID3	-0.2954	huMAP3_03896.1	Head and Neck Carcinoma
SIDM00473;PE-CA-PJ15	Q9UII2	0.62068	huMAP3_00060.1	Head and Neck Carcinoma
SIDM00473;PE-CA-PJ15	Q9UIQ6	0.238785	huMAP3_02887.1	Head and Neck Carcinoma
SIDM00473;PE-CA-PJ15	Q9UIQ6	0.238785	huMAP3_04041.1	Head and Neck Carcinoma
SIDM00473;PE-CA-PJ15	Q9UIQ6	0.238785	huMAP3_04390.1	Head and Neck Carcinoma
SIDM00473;PE-CA-PJ15	Q9UJ14	-0.0597616	huMAP3_03377.1	Head and Neck Carcinoma
SIDM00473;PE-CA-PJ15	Q9UJW0	-1.21954	huMAP3_04946.1	Head and Neck Carcinoma
SIDM00473;PE-CA-PJ15	Q9UJX2	2.38398	huMAP3_03388.1	Head and Neck Carcinoma
SIDM00473;PE-CA-PJ15	Q9UJX3	0.89579	huMAP3_03388.1	Head and Neck Carcinoma
SIDM00473;PE-CA-PJ15	Q9UJZ1	-0.06937	huMAP3_01609.1	Head and Neck Carcinoma
SIDM00473;PE-CA-PJ15	Q9UK45	-0.23489	huMAP3_02465.1	Head and Neck Carcinoma
SIDM00473;PE-CA-PJ15	Q9UKA9	0.114165	huMAP3_00349.1	Head and Neck Carcinoma
SIDM00473;PE-CA-PJ15	Q9UKF6	0.85385	huMAP3_00102.1	Head and Neck Carcinoma
SIDM00473;PE-CA-PJ15	Q9UKJ3	-0.27816	huMAP3_02739.1	Head and Neck Carcinoma
SIDM00473;PE-CA-PJ15	Q9UKV3	0.60509	huMAP3_00373.1	Head and Neck Carcinoma
SIDM00473;PE-CA-PJ15	Q9UKV3	0.60509	huMAP3_00489.1	Head and Neck Carcinoma
SIDM00473;PE-CA-PJ15	Q9UKV3	0.60509	huMAP3_02739.1	Head and Neck Carcinoma
SIDM00473;PE-CA-PJ15	Q9UKY7	-2.06054	huMAP3_05033.1	Head and Neck Carcinoma
SIDM00473;PE-CA-PJ15	Q9UL46	-0.761835	huMAP3_00356.1	Head and Neck Carcinoma
SIDM00473;PE-CA-PJ15	Q9ULR0	0.793905	huMAP3_00050.1	Head and Neck Carcinoma
SIDM00473;PE-CA-PJ15	Q9ULR0	0.793905	huMAP3_03019.1	Head and Neck Carcinoma
SIDM00473;PE-CA-PJ15	Q9ULU4	0.46159	huMAP3_03905.1	Head and Neck Carcinoma
SIDM00473;PE-CA-PJ15	Q9ULV4	-0.70448	huMAP3_04826.1	Head and Neck Carcinoma
SIDM00473;PE-CA-PJ15	Q9UNH7	0.16329	huMAP3_02481.1	Head and Neck Carcinoma
SIDM00473;PE-CA-PJ15	Q9UNM6	-0.72416	huMAP3_05064.1	Head and Neck Carcinoma
SIDM00473;PE-CA-PJ15	Q9UNP9	0.4484	huMAP3_00309.1	Head and Neck Carcinoma
SIDM00473;PE-CA-PJ15	Q9UNP9	0.4484	huMAP3_03019.1	Head and Neck Carcinoma
SIDM00473;PE-CA-PJ15	Q9UNS2	-1.62437	huMAP3_05041.1	Head and Neck Carcinoma
SIDM00473;PE-CA-PJ15	Q9UP83	-1.40336	huMAP3_04294.1	Head and Neck Carcinoma
SIDM00473;PE-CA-PJ15	Q9UP95	-0.726531	huMAP3_02201.1	Head and Neck Carcinoma
SIDM00473;PE-CA-PJ15	Q9UP95	-0.726531	huMAP3_04870.1	Head and Neck Carcinoma
SIDM00473;PE-CA-PJ15	Q9UPN7	-1.11623	huMAP3_01958.1	Head and Neck Carcinoma
SIDM00473;PE-CA-PJ15	Q9UPT5	-2.13284	huMAP3_04054.1	Head and Neck Carcinoma
SIDM00473;PE-CA-PJ15	Q9UQ13	-0.402459	huMAP3_00020.1	Head and Neck Carcinoma
SIDM00473;PE-CA-PJ15	Q9UQE7	0.37674	huMAP3_00229.1	Head and Neck Carcinoma
SIDM00473;PE-CA-PJ15	Q9UQN3	0.11137	huMAP3_03988.1	Head and Neck Carcinoma
SIDM00473;PE-CA-PJ15	Q9Y224	-0.88195	huMAP3_02515.1	Head and Neck Carcinoma
SIDM00473;PE-CA-PJ15	Q9Y230	-0.401375	huMAP3_02648.1	Head and Neck Carcinoma
SIDM00473;PE-CA-PJ15	Q9Y244	-0.103222	huMAP3_00356.1	Head and Neck Carcinoma
SIDM00473;PE-CA-PJ15	Q9Y248	-0.475734	huMAP3_03896.1	Head and Neck Carcinoma
SIDM00473;PE-CA-PJ15	Q9Y262	-0.84698	huMAP3_01276.1	Head and Neck Carcinoma
SIDM00473;PE-CA-PJ15	Q9Y265	-0.438	huMAP3_02648.1	Head and Neck Carcinoma
SIDM00473;PE-CA-PJ15	Q9Y281	-1.4557	huMAP3_03395.1	Head and Neck Carcinoma
SIDM00473;PE-CA-PJ15	Q9Y294	-0.575613	huMAP3_00115.1	Head and Neck Carcinoma
SIDM00473;PE-CA-PJ15	Q9Y296	-0.690648	huMAP3_04127.1	Head and Neck Carcinoma
SIDM00473;PE-CA-PJ15	Q9Y2D4	-0.607002	huMAP3_04054.1	Head and Neck Carcinoma
SIDM00473;PE-CA-PJ15	Q9Y2D5	-1.9621	huMAP3_00210.1	Head and Neck Carcinoma
SIDM00473;PE-CA-PJ15	Q9Y2K7	1.52303	huMAP3_00161.1	Head and Neck Carcinoma
SIDM00473;PE-CA-PJ15	Q9Y2L1	-0.87961	huMAP3_05382.1	Head and Neck Carcinoma
SIDM00473;PE-CA-PJ15	Q9Y2L5	0.153159	huMAP3_04127.1	Head and Neck Carcinoma
SIDM00473;PE-CA-PJ15	Q9Y2Q9	0.638345	huMAP3_04135.1	Head and Neck Carcinoma
SIDM00473;PE-CA-PJ15	Q9Y2R0	0.26166	huMAP3_03035.1	Head and Neck Carcinoma
SIDM00473;PE-CA-PJ15	Q9Y2R5	0.992705	huMAP3_02105.1	Head and Neck Carcinoma
SIDM00473;PE-CA-PJ15	Q9Y2S7	0.70249	huMAP3_02568.1	Head and Neck Carcinoma
SIDM00473;PE-CA-PJ15	Q9Y2T2	1.52676	huMAP3_03149.1	Head and Neck Carcinoma
SIDM00473;PE-CA-PJ15	Q9Y2T2	1.52676	huMAP3_04238.1	Head and Neck Carcinoma
SIDM00473;PE-CA-PJ15	Q9Y2V7	-1.78593	huMAP3_04294.1	Head and Neck Carcinoma
SIDM00473;PE-CA-PJ15	Q9Y2X7	-0.447008	huMAP3_05415.1	Head and Neck Carcinoma
SIDM00473;PE-CA-PJ15	Q9Y2Z4	0.604815	huMAP3_04652.1	Head and Neck Carcinoma
SIDM00473;PE-CA-PJ15	Q9Y2Z9	1.23852	huMAP3_04642.1	Head and Neck Carcinoma
SIDM00473;PE-CA-PJ15	Q9Y333	-0.01688	huMAP3_02465.1	Head and Neck Carcinoma
SIDM00473;PE-CA-PJ15	Q9Y376	-1.79655	huMAP3_01936.1	Head and Neck Carcinoma
SIDM00473;PE-CA-PJ15	Q9Y376	-1.79655	huMAP3_02705.1	Head and Neck Carcinoma
SIDM00473;PE-CA-PJ15	Q9Y399	1.16076	huMAP3_02105.1	Head and Neck Carcinoma
SIDM00473;PE-CA-PJ15	Q9Y3A3	-1.62951	huMAP3_00935.1	Head and Neck Carcinoma
SIDM00473;PE-CA-PJ15	Q9Y3B2	-0.026095	huMAP3_05382.1	Head and Neck Carcinoma
SIDM00473;PE-CA-PJ15	Q9Y3B4	0.43249	huMAP3_04549.1	Head and Neck Carcinoma
SIDM00473;PE-CA-PJ15	Q9Y3B7	0.48772	huMAP3_04652.1	Head and Neck Carcinoma
SIDM00473;PE-CA-PJ15	Q9Y3C6	0.058475	huMAP3_00309.1	Head and Neck Carcinoma
SIDM00473;PE-CA-PJ15	Q9Y3C6	0.058475	huMAP3_03019.1	Head and Neck Carcinoma
SIDM00473;PE-CA-PJ15	Q9Y3C8	-1.91794	huMAP3_03937.1	Head and Neck Carcinoma
SIDM00473;PE-CA-PJ15	Q9Y3D3	0.60373	huMAP3_04135.1	Head and Neck Carcinoma
SIDM00473;PE-CA-PJ15	Q9Y3D5	0.73351	huMAP3_04115.1	Head and Neck Carcinoma
SIDM00473;PE-CA-PJ15	Q9Y3F4	-1.64431	huMAP3_04549.1	Head and Neck Carcinoma
SIDM00473;PE-CA-PJ15	Q9Y3I0	-1.50762	huMAP3_02515.1	Head and Neck Carcinoma
SIDM00473;PE-CA-PJ15	Q9Y3X0	-0.84629	huMAP3_04872.1	Head and Neck Carcinoma
SIDM00473;PE-CA-PJ15	Q9Y3Y2	0.40952	huMAP3_00936.1	Head and Neck Carcinoma
SIDM00473;PE-CA-PJ15	Q9Y3Y2	0.40952	huMAP3_04023.1	Head and Neck Carcinoma
SIDM00473;PE-CA-PJ15	Q9Y3Y2	0.40952	huMAP3_04872.1	Head and Neck Carcinoma
SIDM00473;PE-CA-PJ15	Q9Y450	-1.48841	huMAP3_05382.1	Head and Neck Carcinoma
SIDM00473;PE-CA-PJ15	Q9Y4A5	2.15108	huMAP3_00902.1	Head and Neck Carcinoma
SIDM00473;PE-CA-PJ15	Q9Y4A5	2.15108	huMAP3_04039.1	Head and Neck Carcinoma
SIDM00473;PE-CA-PJ15	Q9Y4W2	0.50364	huMAP3_03787.1	Head and Neck Carcinoma
SIDM00473;PE-CA-PJ15	Q9Y4Z0	0.02005	huMAP3_02465.1	Head and Neck Carcinoma
SIDM00473;PE-CA-PJ15	Q9Y512	0.26648	huMAP3_02950.1	Head and Neck Carcinoma
SIDM00473;PE-CA-PJ15	Q9Y580	0.84241	huMAP3_05382.1	Head and Neck Carcinoma
SIDM00473;PE-CA-PJ15	Q9Y5A9	-1.66844	huMAP3_00843.1	Head and Neck Carcinoma
SIDM00473;PE-CA-PJ15	Q9Y5B0	-0.378073	huMAP3_04499.1	Head and Neck Carcinoma
SIDM00473;PE-CA-PJ15	Q9Y5B6	0.31139	huMAP3_00960.1	Head and Neck Carcinoma
SIDM00473;PE-CA-PJ15	Q9Y5B6	0.31139	huMAP3_04549.1	Head and Neck Carcinoma
SIDM00473;PE-CA-PJ15	Q9Y5B8	0.0377422	huMAP3_00522.1	Head and Neck Carcinoma
SIDM00473;PE-CA-PJ15	Q9Y5K5	-0.12051	huMAP3_05064.1	Head and Neck Carcinoma
SIDM00473;PE-CA-PJ15	Q9Y5K6	-1.74462	huMAP3_01443.1	Head and Neck Carcinoma
SIDM00473;PE-CA-PJ15	Q9Y5K8	-1.65288	huMAP3_01413.1	Head and Neck Carcinoma
SIDM00473;PE-CA-PJ15	Q9Y5M8	-0.038525	huMAP3_01437.1	Head and Neck Carcinoma
SIDM00473;PE-CA-PJ15	Q9Y5Q8	1.02492	huMAP3_01637.1	Head and Neck Carcinoma
SIDM00473;PE-CA-PJ15	Q9Y5Q9	0.702535	huMAP3_01637.1	Head and Neck Carcinoma
SIDM00473;PE-CA-PJ15	Q9Y5X3	-1.54502	huMAP3_02481.1	Head and Neck Carcinoma
SIDM00473;PE-CA-PJ15	Q9Y5Y2	-1.82384	huMAP3_03377.1	Head and Neck Carcinoma
SIDM00473;PE-CA-PJ15	Q9Y657	1.61875	huMAP3_00305.1	Head and Neck Carcinoma
SIDM00473;PE-CA-PJ15	Q9Y676	0.83432	huMAP3_04135.1	Head and Neck Carcinoma
SIDM00473;PE-CA-PJ15	Q9Y678	-1.41314	huMAP3_04405.1	Head and Neck Carcinoma
SIDM00473;PE-CA-PJ15	Q9Y6A5	-0.690011	huMAP3_00207.1	Head and Neck Carcinoma
SIDM00473;PE-CA-PJ15	Q9Y6B6	-0.15054	huMAP3_03124.1	Head and Neck Carcinoma
SIDM00473;PE-CA-PJ15	Q9Y6E0	-0.19587	huMAP3_01936.1	Head and Neck Carcinoma
SIDM00473;PE-CA-PJ15	Q9Y6E0	-0.19587	huMAP3_02705.1	Head and Neck Carcinoma
SIDM00473;PE-CA-PJ15	Q9Y6E2	-1.06663	huMAP3_00951.1	Head and Neck Carcinoma
SIDM00473;PE-CA-PJ15	Q9Y6G9	-1.57694	huMAP3_02226.1	Head and Neck Carcinoma
SIDM00473;PE-CA-PJ15	Q9Y6M5	0.36743	huMAP3_02201.1	Head and Neck Carcinoma
SIDM00473;PE-CA-PJ15	Q9Y6M7	0.91846	huMAP3_02201.1	Head and Neck Carcinoma
SIDM00473;PE-CA-PJ15	Q9Y6M9	0.4061	huMAP3_02819.1	Head and Neck Carcinoma
SIDM00473;PE-CA-PJ15	Q9Y6M9	0.4061	huMAP3_02928.1	Head and Neck Carcinoma
SIDM00473;PE-CA-PJ15	Q9Y6Q5	1.37156	huMAP3_04311.1	Head and Neck Carcinoma
SIDM00473;PE-CA-PJ15	Q9Y6W5	-0.3983	huMAP3_02474.1	Head and Neck Carcinoma
SIDM00473;PE-CA-PJ15	Q9Y6X5	-0.171429	huMAP3_01717.1	Head and Neck Carcinoma
SIDM00473;PE-CA-PJ15	Q9Y6X5	-0.171429	huMAP3_02703.1	Head and Neck Carcinoma
SIDM00473;PE-CA-PJ15	Q9Y6X5	-0.171429	huMAP3_02887.1	Head and Neck Carcinoma
SIDM00473;PE-CA-PJ15	Q9Y6X5	-0.171429	huMAP3_04041.1	Head and Neck Carcinoma
SIDM00473;PE-CA-PJ15	Q9Y6Y0	-0.174467	huMAP3_00478.1	Head and Neck Carcinoma
SIDM00473;PE-CA-PJ15	Q9Y6Y0	-0.174467	huMAP3_01114.1	Head and Neck Carcinoma
SIDM00473;PE-CA-PJ15	Q9Y6Y8	-2.17133	huMAP3_00065.1	Head and Neck Carcinoma
SIDM00474;OV-7	A2RRP1	-0.1177	huMAP3_03203.1	Ovarian Carcinoma
SIDM00474;OV-7	A5YKK6	-0.24948	huMAP3_00551.1	Ovarian Carcinoma
SIDM00474;OV-7	C9JLW8	0.1762	huMAP3_00480.1	Ovarian Carcinoma
SIDM00474;OV-7	C9JLW8	0.1762	huMAP3_00574.1	Ovarian Carcinoma
SIDM00474;OV-7	O00148	-0.65412	huMAP3_01665.1	Ovarian Carcinoma
SIDM00474;OV-7	O00148	-0.65412	huMAP3_02019.1	Ovarian Carcinoma
SIDM00474;OV-7	O00148	-0.65412	huMAP3_04872.1	Ovarian Carcinoma
SIDM00474;OV-7	O00148	-0.65412	huMAP3_04932.1	Ovarian Carcinoma
SIDM00474;OV-7	O00154	0.0603	huMAP3_05184.1	Ovarian Carcinoma
SIDM00474;OV-7	O00203	0.03244	huMAP3_03149.1	Ovarian Carcinoma
SIDM00474;OV-7	O00203	0.03244	huMAP3_03536.1	Ovarian Carcinoma
SIDM00474;OV-7	O00214	0.953964	huMAP3_01687.1	Ovarian Carcinoma
SIDM00474;OV-7	O00214	0.953964	huMAP3_01717.1	Ovarian Carcinoma
SIDM00474;OV-7	O00214	0.953964	huMAP3_02607.1	Ovarian Carcinoma
SIDM00474;OV-7	O00217	0.106995	huMAP3_02819.1	Ovarian Carcinoma
SIDM00474;OV-7	O00217	0.106995	huMAP3_02928.1	Ovarian Carcinoma
SIDM00474;OV-7	O00231	-0.69783	huMAP3_05064.1	Ovarian Carcinoma
SIDM00474;OV-7	O00232	-0.12384	huMAP3_05064.1	Ovarian Carcinoma
SIDM00474;OV-7	O00267	-0.613805	huMAP3_02594.1	Ovarian Carcinoma
SIDM00474;OV-7	O00267	-0.613805	huMAP3_04499.1	Ovarian Carcinoma
SIDM00474;OV-7	O00303	-0.29137	huMAP3_01276.1	Ovarian Carcinoma
SIDM00474;OV-7	O00330	-0.13153	huMAP3_04704.1	Ovarian Carcinoma
SIDM00474;OV-7	O00330	-0.13153	huMAP3_04919.1	Ovarian Carcinoma
SIDM00474;OV-7	O00469	3.76949	huMAP3_02991.1	Ovarian Carcinoma
SIDM00474;OV-7	O00471	-0.0191689	huMAP3_04054.1	Ovarian Carcinoma
SIDM00474;OV-7	O00483	-1.02413	huMAP3_02111.1	Ovarian Carcinoma
SIDM00474;OV-7	O00483	-1.02413	huMAP3_04679.1	Ovarian Carcinoma
SIDM00474;OV-7	O00487	-0.71815	huMAP3_05064.1	Ovarian Carcinoma
SIDM00474;OV-7	O00488	0.045675	huMAP3_02568.1	Ovarian Carcinoma
SIDM00474;OV-7	O00560	0.01106	huMAP3_02637.1	Ovarian Carcinoma
SIDM00474;OV-7	O00743	-1.05437	huMAP3_01958.1	Ovarian Carcinoma
SIDM00474;OV-7	O00746	-0.223507	huMAP3_04679.1	Ovarian Carcinoma
SIDM00474;OV-7	O14497	-0.484285	huMAP3_03221.1	Ovarian Carcinoma
SIDM00474;OV-7	O14530	-1.40316	huMAP3_04396.1	Ovarian Carcinoma
SIDM00474;OV-7	O14531	-0.188558	huMAP3_00051.1	Ovarian Carcinoma
SIDM00474;OV-7	O14545	-0.765277	huMAP3_00329.1	Ovarian Carcinoma
SIDM00474;OV-7	O14561	-0.42407	huMAP3_00983.1	Ovarian Carcinoma
SIDM00474;OV-7	O14561	-0.42407	huMAP3_02819.1	Ovarian Carcinoma
SIDM00474;OV-7	O14579	0.18387	huMAP3_04405.1	Ovarian Carcinoma
SIDM00474;OV-7	O14617	-0.97566	huMAP3_03149.1	Ovarian Carcinoma
SIDM00474;OV-7	O14617	-0.97566	huMAP3_03536.1	Ovarian Carcinoma
SIDM00474;OV-7	O14617	-0.97566	huMAP3_04238.1	Ovarian Carcinoma
SIDM00474;OV-7	O14646	-0.344547	huMAP3_01045.1	Ovarian Carcinoma
SIDM00474;OV-7	O14662	-0.23893	huMAP3_00053.1	Ovarian Carcinoma
SIDM00474;OV-7	O14737	0.28121	huMAP3_03810.1	Ovarian Carcinoma
SIDM00474;OV-7	O14744	-0.48049	huMAP3_02465.1	Ovarian Carcinoma
SIDM00474;OV-7	O14745	-1.81805	huMAP3_05033.1	Ovarian Carcinoma
SIDM00474;OV-7	O14777	1.13403	huMAP3_01824.1	Ovarian Carcinoma
SIDM00474;OV-7	O14802	1.23847	huMAP3_00807.1	Ovarian Carcinoma
SIDM00474;OV-7	O14818	-0.04657	huMAP3_00356.1	Ovarian Carcinoma
SIDM00474;OV-7	O14929	-0.03285	huMAP3_01440.1	Ovarian Carcinoma
SIDM00474;OV-7	O14936	-0.13659	huMAP3_05036.1	Ovarian Carcinoma
SIDM00474;OV-7	O14967	-0.792954	huMAP3_00921.1	Ovarian Carcinoma
SIDM00474;OV-7	O14979	-0.03543	huMAP3_04752.1	Ovarian Carcinoma
SIDM00474;OV-7	O15047	0.00625244	huMAP3_05226.1	Ovarian Carcinoma
SIDM00474;OV-7	O15116	-1.61888	huMAP3_02465.1	Ovarian Carcinoma
SIDM00474;OV-7	O15143	0.23647	huMAP3_04814.1	Ovarian Carcinoma
SIDM00474;OV-7	O15144	0.71839	huMAP3_04814.1	Ovarian Carcinoma
SIDM00474;OV-7	O15145	0.64421	huMAP3_04814.1	Ovarian Carcinoma
SIDM00474;OV-7	O15155	0.0263007	huMAP3_03203.1	Ovarian Carcinoma
SIDM00474;OV-7	O15212	-0.34358	huMAP3_00807.1	Ovarian Carcinoma
SIDM00474;OV-7	O15235	0.11121	huMAP3_02367.1	Ovarian Carcinoma
SIDM00474;OV-7	O15235	0.11121	huMAP3_04115.1	Ovarian Carcinoma
SIDM00474;OV-7	O15371	-0.276875	huMAP3_01276.1	Ovarian Carcinoma
SIDM00474;OV-7	O15372	-0.357095	huMAP3_01276.1	Ovarian Carcinoma
SIDM00474;OV-7	O15400	0.92408	huMAP3_00053.1	Ovarian Carcinoma
SIDM00474;OV-7	O15446	0.59818	huMAP3_00807.1	Ovarian Carcinoma
SIDM00474;OV-7	O15460	1.92729	huMAP3_00102.1	Ovarian Carcinoma
SIDM00474;OV-7	O15498	-0.26737	huMAP3_00053.1	Ovarian Carcinoma
SIDM00474;OV-7	O15504	0.28329	huMAP3_03647.1	Ovarian Carcinoma
SIDM00474;OV-7	O15511	1.0173	huMAP3_04814.1	Ovarian Carcinoma
SIDM00474;OV-7	O15514	-1.21472	huMAP3_04499.1	Ovarian Carcinoma
SIDM00474;OV-7	O43181	-0.022155	huMAP3_02819.1	Ovarian Carcinoma
SIDM00474;OV-7	O43237	-0.89439	huMAP3_02226.1	Ovarian Carcinoma
SIDM00474;OV-7	O43242	-0.71828	huMAP3_05064.1	Ovarian Carcinoma
SIDM00474;OV-7	O43264	-0.28782	huMAP3_03203.1	Ovarian Carcinoma
SIDM00474;OV-7	O43292	-1.18913	huMAP3_01184.1	Ovarian Carcinoma
SIDM00474;OV-7	O43318	-0.0811084	huMAP3_05292.1	Ovarian Carcinoma
SIDM00474;OV-7	O43324	-0.44839	huMAP3_02637.1	Ovarian Carcinoma
SIDM00474;OV-7	O43402	-0.568695	huMAP3_03281.1	Ovarian Carcinoma
SIDM00474;OV-7	O43447	-0.51319	huMAP3_04549.1	Ovarian Carcinoma
SIDM00474;OV-7	O43491	1.1376	huMAP3_00373.1	Ovarian Carcinoma
SIDM00474;OV-7	O43491	1.1376	huMAP3_00489.1	Ovarian Carcinoma
SIDM00474;OV-7	O43617	0.19666	huMAP3_04127.1	Ovarian Carcinoma
SIDM00474;OV-7	O43633	-1.19884	huMAP3_03988.1	Ovarian Carcinoma
SIDM00474;OV-7	O43674	1.03632	huMAP3_04643.1	Ovarian Carcinoma
SIDM00474;OV-7	O43674	1.03632	huMAP3_04889.1	Ovarian Carcinoma
SIDM00474;OV-7	O43676	-0.10131	huMAP3_02819.1	Ovarian Carcinoma
SIDM00474;OV-7	O43676	-0.10131	huMAP3_02928.1	Ovarian Carcinoma
SIDM00474;OV-7	O43678	0.12923	huMAP3_02819.1	Ovarian Carcinoma
SIDM00474;OV-7	O43681	-0.413885	huMAP3_00329.1	Ovarian Carcinoma
SIDM00474;OV-7	O43716	-0.00768	huMAP3_04642.1	Ovarian Carcinoma
SIDM00474;OV-7	O43719	-1.31283	huMAP3_04549.1	Ovarian Carcinoma
SIDM00474;OV-7	O43747	-2.47779	huMAP3_04311.1	Ovarian Carcinoma
SIDM00474;OV-7	O43809	-0.69186	huMAP3_01577.1	Ovarian Carcinoma
SIDM00474;OV-7	O43815	-0.46411	huMAP3_00935.1	Ovarian Carcinoma
SIDM00474;OV-7	O43819	-0.510991	huMAP3_03377.1	Ovarian Carcinoma
SIDM00474;OV-7	O43852	1.63993	huMAP3_04958.1	Ovarian Carcinoma
SIDM00474;OV-7	O43865	1.04254	huMAP3_00550.1	Ovarian Carcinoma
SIDM00474;OV-7	O43865	1.04254	huMAP3_02291.1	Ovarian Carcinoma
SIDM00474;OV-7	O43865	1.04254	huMAP3_03481.1	Ovarian Carcinoma
SIDM00474;OV-7	O43920	-0.27837	huMAP3_02819.1	Ovarian Carcinoma
SIDM00474;OV-7	O60216	-0.408095	huMAP3_00229.1	Ovarian Carcinoma
SIDM00474;OV-7	O60256	-0.68446	huMAP3_00478.1	Ovarian Carcinoma
SIDM00474;OV-7	O60256	-0.68446	huMAP3_01114.1	Ovarian Carcinoma
SIDM00474;OV-7	O60306	-1.41039	huMAP3_00309.1	Ovarian Carcinoma
SIDM00474;OV-7	O60306	-1.41039	huMAP3_01203.1	Ovarian Carcinoma
SIDM00474;OV-7	O60508	-0.89334	huMAP3_00309.1	Ovarian Carcinoma
SIDM00474;OV-7	O60508	-0.89334	huMAP3_01203.1	Ovarian Carcinoma
SIDM00474;OV-7	O60568	0.67811	huMAP3_02991.1	Ovarian Carcinoma
SIDM00474;OV-7	O60645	-1.83244	huMAP3_04054.1	Ovarian Carcinoma
SIDM00474;OV-7	O60749	-0.361425	huMAP3_02481.1	Ovarian Carcinoma
SIDM00474;OV-7	O60826	-0.57527	huMAP3_01290.1	Ovarian Carcinoma
SIDM00474;OV-7	O60841	-0.140545	huMAP3_03324.1	Ovarian Carcinoma
SIDM00474;OV-7	O60925	0.0158	huMAP3_04396.1	Ovarian Carcinoma
SIDM00474;OV-7	O75127	-0.737867	huMAP3_04652.1	Ovarian Carcinoma
SIDM00474;OV-7	O75152	-0.92089	huMAP3_01665.1	Ovarian Carcinoma
SIDM00474;OV-7	O75152	-0.92089	huMAP3_02019.1	Ovarian Carcinoma
SIDM00474;OV-7	O75152	-0.92089	huMAP3_04872.1	Ovarian Carcinoma
SIDM00474;OV-7	O75152	-0.92089	huMAP3_04932.1	Ovarian Carcinoma
SIDM00474;OV-7	O75170	-0.0172386	huMAP3_01958.1	Ovarian Carcinoma
SIDM00474;OV-7	O75175	-2.0222	huMAP3_00551.1	Ovarian Carcinoma
SIDM00474;OV-7	O75208	-1.32539	huMAP3_00244.1	Ovarian Carcinoma
SIDM00474;OV-7	O75251	-0.84943	huMAP3_04643.1	Ovarian Carcinoma
SIDM00474;OV-7	O75251	-0.84943	huMAP3_04889.1	Ovarian Carcinoma
SIDM00474;OV-7	O75306	-0.64166	huMAP3_04643.1	Ovarian Carcinoma
SIDM00474;OV-7	O75348	-0.88823	huMAP3_01501.1	Ovarian Carcinoma
SIDM00474;OV-7	O75380	-0.15854	huMAP3_02819.1	Ovarian Carcinoma
SIDM00474;OV-7	O75431	-0.335145	huMAP3_02950.1	Ovarian Carcinoma
SIDM00474;OV-7	O75436	-1.6924	huMAP3_01277.1	Ovarian Carcinoma
SIDM00474;OV-7	O75438	-0.05316	huMAP3_04643.1	Ovarian Carcinoma
SIDM00474;OV-7	O75448	-1.28149	huMAP3_02730.1	Ovarian Carcinoma
SIDM00474;OV-7	O75475	0.33406	huMAP3_04853.1	Ovarian Carcinoma
SIDM00474;OV-7	O75489	-0.161645	huMAP3_04643.1	Ovarian Carcinoma
SIDM00474;OV-7	O75494	-0.58003	huMAP3_00489.1	Ovarian Carcinoma
SIDM00474;OV-7	O75616	-0.08809	huMAP3_02105.1	Ovarian Carcinoma
SIDM00474;OV-7	O75643	-0.52522	huMAP3_00960.1	Ovarian Carcinoma
SIDM00474;OV-7	O75718	1.31682	huMAP3_01577.1	Ovarian Carcinoma
SIDM00474;OV-7	O75794	-0.257832	huMAP3_00857.1	Ovarian Carcinoma
SIDM00474;OV-7	O75817	2.08288	huMAP3_00441.1	Ovarian Carcinoma
SIDM00474;OV-7	O75821	-0.23144	huMAP3_01276.1	Ovarian Carcinoma
SIDM00474;OV-7	O75822	-0.14253	huMAP3_01276.1	Ovarian Carcinoma
SIDM00474;OV-7	O75832	-0.35319	huMAP3_05064.1	Ovarian Carcinoma
SIDM00474;OV-7	O75843	-0.295242	huMAP3_04311.1	Ovarian Carcinoma
SIDM00474;OV-7	O75879	0.21192	huMAP3_04642.1	Ovarian Carcinoma
SIDM00474;OV-7	O75935	-0.30745	huMAP3_04946.1	Ovarian Carcinoma
SIDM00474;OV-7	O75947	0.22381	huMAP3_00060.1	Ovarian Carcinoma
SIDM00474;OV-7	O76003	-1.19031	huMAP3_04338.1	Ovarian Carcinoma
SIDM00474;OV-7	O94763	0.225277	huMAP3_00807.1	Ovarian Carcinoma
SIDM00474;OV-7	O94776	-0.59408	huMAP3_03905.1	Ovarian Carcinoma
SIDM00474;OV-7	O94855	-0.188339	huMAP3_00065.1	Ovarian Carcinoma
SIDM00474;OV-7	O94855	-0.188339	huMAP3_00707.1	Ovarian Carcinoma
SIDM00474;OV-7	O94874	-0.02359	huMAP3_03937.1	Ovarian Carcinoma
SIDM00474;OV-7	O94888	-0.44067	huMAP3_04044.1	Ovarian Carcinoma
SIDM00474;OV-7	O94888	-0.44067	huMAP3_05184.1	Ovarian Carcinoma
SIDM00474;OV-7	O94906	-0.345775	huMAP3_00960.1	Ovarian Carcinoma
SIDM00474;OV-7	O94973	0.79022	huMAP3_00432.1	Ovarian Carcinoma
SIDM00474;OV-7	O94973	0.79022	huMAP3_05120.1	Ovarian Carcinoma
SIDM00474;OV-7	O95139	-1.10411	huMAP3_02819.1	Ovarian Carcinoma
SIDM00474;OV-7	O95159	0.070255	huMAP3_00802.1	Ovarian Carcinoma
SIDM00474;OV-7	O95159	0.070255	huMAP3_02032.1	Ovarian Carcinoma
SIDM00474;OV-7	O95163	-0.03203	huMAP3_00478.1	Ovarian Carcinoma
SIDM00474;OV-7	O95168	-0.44788	huMAP3_02819.1	Ovarian Carcinoma
SIDM00474;OV-7	O95169	-0.34176	huMAP3_02819.1	Ovarian Carcinoma
SIDM00474;OV-7	O95178	0.01226	huMAP3_02819.1	Ovarian Carcinoma
SIDM00474;OV-7	O95178	0.01226	huMAP3_02928.1	Ovarian Carcinoma
SIDM00474;OV-7	O95182	-0.305965	huMAP3_02819.1	Ovarian Carcinoma
SIDM00474;OV-7	O95182	-0.305965	huMAP3_02928.1	Ovarian Carcinoma
SIDM00474;OV-7	O95202	-0.771945	huMAP3_04758.1	Ovarian Carcinoma
SIDM00474;OV-7	O95229	0.138477	huMAP3_01824.1	Ovarian Carcinoma
SIDM00474;OV-7	O95292	0.02694	huMAP3_00802.1	Ovarian Carcinoma
SIDM00474;OV-7	O95292	0.02694	huMAP3_01422.1	Ovarian Carcinoma
SIDM00474;OV-7	O95298	-0.358915	huMAP3_04643.1	Ovarian Carcinoma
SIDM00474;OV-7	O95298	-0.358915	huMAP3_04889.1	Ovarian Carcinoma
SIDM00474;OV-7	O95299	-0.30082	huMAP3_02819.1	Ovarian Carcinoma
SIDM00474;OV-7	O95347	0.08694	huMAP3_03084.1	Ovarian Carcinoma
SIDM00474;OV-7	O95456	0.07945	huMAP3_00356.1	Ovarian Carcinoma
SIDM00474;OV-7	O95571	1.45764	huMAP3_00857.1	Ovarian Carcinoma
SIDM00474;OV-7	O95571	1.45764	huMAP3_01381.1	Ovarian Carcinoma
SIDM00474;OV-7	O95602	0.14509	huMAP3_00807.1	Ovarian Carcinoma
SIDM00474;OV-7	O95619	0.204811	huMAP3_04039.1	Ovarian Carcinoma
SIDM00474;OV-7	O95639	-0.83581	huMAP3_00102.1	Ovarian Carcinoma
SIDM00474;OV-7	O95696	-0.948224	huMAP3_02851.1	Ovarian Carcinoma
SIDM00474;OV-7	O95716	-0.298941	huMAP3_01245.1	Ovarian Carcinoma
SIDM00474;OV-7	O95757	-1.24741	huMAP3_04877.1	Ovarian Carcinoma
SIDM00474;OV-7	O95758	-0.587075	huMAP3_00349.1	Ovarian Carcinoma
SIDM00474;OV-7	O95782	-0.32474	huMAP3_05120.1	Ovarian Carcinoma
SIDM00474;OV-7	O95793	-0.334705	huMAP3_03966.1	Ovarian Carcinoma
SIDM00474;OV-7	O95819	2.66792	huMAP3_00935.1	Ovarian Carcinoma
SIDM00474;OV-7	O95831	-0.46486	huMAP3_01357.1	Ovarian Carcinoma
SIDM00474;OV-7	O95834	0.508331	huMAP3_04859.1	Ovarian Carcinoma
SIDM00474;OV-7	O95983	-2.05941	huMAP3_03905.1	Ovarian Carcinoma
SIDM00474;OV-7	O95994	-0.423943	huMAP3_03184.1	Ovarian Carcinoma
SIDM00474;OV-7	O96000	-0.110175	huMAP3_02819.1	Ovarian Carcinoma
SIDM00474;OV-7	O96000	-0.110175	huMAP3_02928.1	Ovarian Carcinoma
SIDM00474;OV-7	O96019	-0.68996	huMAP3_02648.1	Ovarian Carcinoma
SIDM00474;OV-7	P00352	0.45111	huMAP3_03184.1	Ovarian Carcinoma
SIDM00474;OV-7	P00390	-1.74327	huMAP3_04290.1	Ovarian Carcinoma
SIDM00474;OV-7	P03928	-0.763087	huMAP3_00060.1	Ovarian Carcinoma
SIDM00474;OV-7	P04216	-0.385344	huMAP3_01184.1	Ovarian Carcinoma
SIDM00474;OV-7	P04843	0.0491	huMAP3_00921.1	Ovarian Carcinoma
SIDM00474;OV-7	P05141	-0.51074	huMAP3_02620.1	Ovarian Carcinoma
SIDM00474;OV-7	P05386	0.298485	huMAP3_03966.1	Ovarian Carcinoma
SIDM00474;OV-7	P05387	-0.016895	huMAP3_03610.1	Ovarian Carcinoma
SIDM00474;OV-7	P05423	-0.367107	huMAP3_00807.1	Ovarian Carcinoma
SIDM00474;OV-7	P06400	0.24943	huMAP3_02854.1	Ovarian Carcinoma
SIDM00474;OV-7	P06400	0.24943	huMAP3_03241.1	Ovarian Carcinoma
SIDM00474;OV-7	P06746	-0.460876	huMAP3_01586.1	Ovarian Carcinoma
SIDM00474;OV-7	P06746	-0.460876	huMAP3_02384.1	Ovarian Carcinoma
SIDM00474;OV-7	P06756	2.36287	huMAP3_02261.1	Ovarian Carcinoma
SIDM00474;OV-7	P07237	0.28165	huMAP3_00102.1	Ovarian Carcinoma
SIDM00474;OV-7	P07305	-2.10259	huMAP3_02851.1	Ovarian Carcinoma
SIDM00474;OV-7	P07437	0.26187	huMAP3_03106.1	Ovarian Carcinoma
SIDM00474;OV-7	P07437	0.26187	huMAP3_04859.1	Ovarian Carcinoma
SIDM00474;OV-7	P07814	-0.61278	huMAP3_02637.1	Ovarian Carcinoma
SIDM00474;OV-7	P08134	1.2102	huMAP3_00059.1	Ovarian Carcinoma
SIDM00474;OV-7	P08237	-1.76343	huMAP3_02135.1	Ovarian Carcinoma
SIDM00474;OV-7	P08237	-1.76343	huMAP3_04277.1	Ovarian Carcinoma
SIDM00474;OV-7	P08240	0.40049	huMAP3_01535.1	Ovarian Carcinoma
SIDM00474;OV-7	P08559	-0.05935	huMAP3_04704.1	Ovarian Carcinoma
SIDM00474;OV-7	P08559	-0.05935	huMAP3_04919.1	Ovarian Carcinoma
SIDM00474;OV-7	P08572	3.30724	huMAP3_02991.1	Ovarian Carcinoma
SIDM00474;OV-7	P08579	-0.187895	huMAP3_04549.1	Ovarian Carcinoma
SIDM00474;OV-7	P08670	4.13575	huMAP3_05156.1	Ovarian Carcinoma
SIDM00474;OV-7	P08729	-0.59118	huMAP3_05156.1	Ovarian Carcinoma
SIDM00474;OV-7	P08754	-0.36684	huMAP3_03550.1	Ovarian Carcinoma
SIDM00474;OV-7	P09001	0.4192	huMAP3_02367.1	Ovarian Carcinoma
SIDM00474;OV-7	P09001	0.4192	huMAP3_04652.1	Ovarian Carcinoma
SIDM00474;OV-7	P09012	-0.172565	huMAP3_04549.1	Ovarian Carcinoma
SIDM00474;OV-7	P09234	-0.59766	huMAP3_04549.1	Ovarian Carcinoma
SIDM00474;OV-7	P09382	3.15508	huMAP3_04614.1	Ovarian Carcinoma
SIDM00474;OV-7	P09543	0.03057	huMAP3_00697.1	Ovarian Carcinoma
SIDM00474;OV-7	P09884	-0.206435	huMAP3_02748.1	Ovarian Carcinoma
SIDM00474;OV-7	P0DPB6	-0.709581	huMAP3_00807.1	Ovarian Carcinoma
SIDM00474;OV-7	P10515	-0.65686	huMAP3_04919.1	Ovarian Carcinoma
SIDM00474;OV-7	P10599	-0.06912	huMAP3_01357.1	Ovarian Carcinoma
SIDM00474;OV-7	P11137	0.140104	huMAP3_00210.1	Ovarian Carcinoma
SIDM00474;OV-7	P11142	-0.47165	huMAP3_04877.1	Ovarian Carcinoma
SIDM00474;OV-7	P11177	0.057705	huMAP3_04704.1	Ovarian Carcinoma
SIDM00474;OV-7	P11177	0.057705	huMAP3_04919.1	Ovarian Carcinoma
SIDM00474;OV-7	P11441	-0.43389	huMAP3_00329.1	Ovarian Carcinoma
SIDM00474;OV-7	P11498	-0.684285	huMAP3_02135.1	Ovarian Carcinoma
SIDM00474;OV-7	P11717	0.583925	huMAP3_02965.1	Ovarian Carcinoma
SIDM00474;OV-7	P13051	0.131116	huMAP3_01826.1	Ovarian Carcinoma
SIDM00474;OV-7	P13674	1.15054	huMAP3_00102.1	Ovarian Carcinoma
SIDM00474;OV-7	P13797	1.877	huMAP3_03533.1	Ovarian Carcinoma
SIDM00474;OV-7	P13861	0.50266	huMAP3_00210.1	Ovarian Carcinoma
SIDM00474;OV-7	P13984	-0.15523	huMAP3_02594.1	Ovarian Carcinoma
SIDM00474;OV-7	P13984	-0.15523	huMAP3_04499.1	Ovarian Carcinoma
SIDM00474;OV-7	P14735	-2.09643	huMAP3_05156.1	Ovarian Carcinoma
SIDM00474;OV-7	P14859	-0.645744	huMAP3_04877.1	Ovarian Carcinoma
SIDM00474;OV-7	P14868	-0.43459	huMAP3_02637.1	Ovarian Carcinoma
SIDM00474;OV-7	P15531	-0.37153	huMAP3_04679.1	Ovarian Carcinoma
SIDM00474;OV-7	P16435	-1.04953	huMAP3_01437.1	Ovarian Carcinoma
SIDM00474;OV-7	P17026	-0.589617	huMAP3_02851.1	Ovarian Carcinoma
SIDM00474;OV-7	P17301	3.75671	huMAP3_01687.1	Ovarian Carcinoma
SIDM00474;OV-7	P17301	3.75671	huMAP3_02607.1	Ovarian Carcinoma
SIDM00474;OV-7	P17568	-0.116217	huMAP3_02819.1	Ovarian Carcinoma
SIDM00474;OV-7	P17612	-0.86801	huMAP3_01849.1	Ovarian Carcinoma
SIDM00474;OV-7	P17858	0.04976	huMAP3_04277.1	Ovarian Carcinoma
SIDM00474;OV-7	P17980	0.1222	huMAP3_05064.1	Ovarian Carcinoma
SIDM00474;OV-7	P17987	-0.43272	huMAP3_03810.1	Ovarian Carcinoma
SIDM00474;OV-7	P18077	-0.35933	huMAP3_03610.1	Ovarian Carcinoma
SIDM00474;OV-7	P18084	1.28133	huMAP3_02261.1	Ovarian Carcinoma
SIDM00474;OV-7	P18615	-1.57815	huMAP3_01088.1	Ovarian Carcinoma
SIDM00474;OV-7	P18859	0.038	huMAP3_00060.1	Ovarian Carcinoma
SIDM00474;OV-7	P18887	-0.487455	huMAP3_01586.1	Ovarian Carcinoma
SIDM00474;OV-7	P18887	-0.487455	huMAP3_02384.1	Ovarian Carcinoma
SIDM00474;OV-7	P19256	1.91114	huMAP3_02201.1	Ovarian Carcinoma
SIDM00474;OV-7	P19256	1.91114	huMAP3_04870.1	Ovarian Carcinoma
SIDM00474;OV-7	P19338	-0.26776	huMAP3_03610.1	Ovarian Carcinoma
SIDM00474;OV-7	P19387	-0.46981	huMAP3_04499.1	Ovarian Carcinoma
SIDM00474;OV-7	P19388	-0.08968	huMAP3_00807.1	Ovarian Carcinoma
SIDM00474;OV-7	P19404	-0.5082	huMAP3_02819.1	Ovarian Carcinoma
SIDM00474;OV-7	P19784	-0.68459	huMAP3_01759.1	Ovarian Carcinoma
SIDM00474;OV-7	P19838	0.404545	huMAP3_05441.1	Ovarian Carcinoma
SIDM00474;OV-7	P20042	0.08653	huMAP3_00857.1	Ovarian Carcinoma
SIDM00474;OV-7	P20339	1.45139	huMAP3_01895.1	Ovarian Carcinoma
SIDM00474;OV-7	P20618	-0.264515	huMAP3_00356.1	Ovarian Carcinoma
SIDM00474;OV-7	P21281	-0.40935	huMAP3_01413.1	Ovarian Carcinoma
SIDM00474;OV-7	P21281	-0.40935	huMAP3_01501.1	Ovarian Carcinoma
SIDM00474;OV-7	P21283	-0.78912	huMAP3_01413.1	Ovarian Carcinoma
SIDM00474;OV-7	P21291	2.17383	huMAP3_01245.1	Ovarian Carcinoma
SIDM00474;OV-7	P21926	0.17408	huMAP3_04614.1	Ovarian Carcinoma
SIDM00474;OV-7	P22059	-1.03178	huMAP3_00802.1	Ovarian Carcinoma
SIDM00474;OV-7	P22059	-1.03178	huMAP3_01422.1	Ovarian Carcinoma
SIDM00474;OV-7	P22059	-1.03178	huMAP3_02032.1	Ovarian Carcinoma
SIDM00474;OV-7	P22102	-0.324745	huMAP3_03377.1	Ovarian Carcinoma
SIDM00474;OV-7	P22392	-0.45932	huMAP3_04679.1	Ovarian Carcinoma
SIDM00474;OV-7	P22830	1.91937	huMAP3_05182.1	Ovarian Carcinoma
SIDM00474;OV-7	P23193	-0.78593	huMAP3_04535.1	Ovarian Carcinoma
SIDM00474;OV-7	P23368	0.017785	huMAP3_05184.1	Ovarian Carcinoma
SIDM00474;OV-7	P23528	-0.185415	huMAP3_03395.1	Ovarian Carcinoma
SIDM00474;OV-7	P23634	1.33014	huMAP3_02201.1	Ovarian Carcinoma
SIDM00474;OV-7	P23634	1.33014	huMAP3_04870.1	Ovarian Carcinoma
SIDM00474;OV-7	P24534	0.376645	huMAP3_00469.1	Ovarian Carcinoma
SIDM00474;OV-7	P24534	0.376645	huMAP3_04189.1	Ovarian Carcinoma
SIDM00474;OV-7	P24539	-0.75363	huMAP3_00060.1	Ovarian Carcinoma
SIDM00474;OV-7	P25205	-0.796655	huMAP3_00154.1	Ovarian Carcinoma
SIDM00474;OV-7	P25398	0.21733	huMAP3_03966.1	Ovarian Carcinoma
SIDM00474;OV-7	P25705	-0.3065	huMAP3_00261.1	Ovarian Carcinoma
SIDM00474;OV-7	P25786	-0.191975	huMAP3_00356.1	Ovarian Carcinoma
SIDM00474;OV-7	P25787	-0.03913	huMAP3_00356.1	Ovarian Carcinoma
SIDM00474;OV-7	P25788	-0.19334	huMAP3_00356.1	Ovarian Carcinoma
SIDM00474;OV-7	P25789	-0.30104	huMAP3_00356.1	Ovarian Carcinoma
SIDM00474;OV-7	P26006	3.35857	huMAP3_01687.1	Ovarian Carcinoma
SIDM00474;OV-7	P26006	3.35857	huMAP3_02607.1	Ovarian Carcinoma
SIDM00474;OV-7	P26196	-1.25588	huMAP3_02526.1	Ovarian Carcinoma
SIDM00474;OV-7	P26368	-0.5717	huMAP3_00489.1	Ovarian Carcinoma
SIDM00474;OV-7	P26373	-0.35931	huMAP3_03610.1	Ovarian Carcinoma
SIDM00474;OV-7	P26599	-0.42575	huMAP3_00349.1	Ovarian Carcinoma
SIDM00474;OV-7	P26639	-0.850265	huMAP3_02637.1	Ovarian Carcinoma
SIDM00474;OV-7	P26640	-0.50882	huMAP3_00469.1	Ovarian Carcinoma
SIDM00474;OV-7	P26640	-0.50882	huMAP3_04189.1	Ovarian Carcinoma
SIDM00474;OV-7	P26641	-0.405205	huMAP3_00469.1	Ovarian Carcinoma
SIDM00474;OV-7	P26641	-0.405205	huMAP3_04189.1	Ovarian Carcinoma
SIDM00474;OV-7	P27695	-0.564675	huMAP3_02119.1	Ovarian Carcinoma
SIDM00474;OV-7	P27695	-0.564675	huMAP3_03762.1	Ovarian Carcinoma
SIDM00474;OV-7	P27708	-0.63438	huMAP3_03106.1	Ovarian Carcinoma
SIDM00474;OV-7	P27708	-0.63438	huMAP3_04859.1	Ovarian Carcinoma
SIDM00474;OV-7	P27816	0.88551	huMAP3_02119.1	Ovarian Carcinoma
SIDM00474;OV-7	P27816	0.88551	huMAP3_03762.1	Ovarian Carcinoma
SIDM00474;OV-7	P28062	0.19815	huMAP3_00356.1	Ovarian Carcinoma
SIDM00474;OV-7	P28065	0.57005	huMAP3_00356.1	Ovarian Carcinoma
SIDM00474;OV-7	P28066	0.11034	huMAP3_00356.1	Ovarian Carcinoma
SIDM00474;OV-7	P28070	-0.11891	huMAP3_00356.1	Ovarian Carcinoma
SIDM00474;OV-7	P28072	-0.041505	huMAP3_00356.1	Ovarian Carcinoma
SIDM00474;OV-7	P28074	-0.288425	huMAP3_00356.1	Ovarian Carcinoma
SIDM00474;OV-7	P28331	-0.53191	huMAP3_02819.1	Ovarian Carcinoma
SIDM00474;OV-7	P28370	0.07043	huMAP3_00206.1	Ovarian Carcinoma
SIDM00474;OV-7	P28838	-1.10954	huMAP3_01381.1	Ovarian Carcinoma
SIDM00474;OV-7	P29692	0.090835	huMAP3_00469.1	Ovarian Carcinoma
SIDM00474;OV-7	P29692	0.090835	huMAP3_04189.1	Ovarian Carcinoma
SIDM00474;OV-7	P30046	-0.820192	huMAP3_03124.1	Ovarian Carcinoma
SIDM00474;OV-7	P30049	0.12928	huMAP3_00060.1	Ovarian Carcinoma
SIDM00474;OV-7	P30084	-0.87515	huMAP3_03373.1	Ovarian Carcinoma
SIDM00474;OV-7	P30260	1.52337	huMAP3_03388.1	Ovarian Carcinoma
SIDM00474;OV-7	P30419	-0.66416	huMAP3_04853.1	Ovarian Carcinoma
SIDM00474;OV-7	P31146	-0.179683	huMAP3_04826.1	Ovarian Carcinoma
SIDM00474;OV-7	P31150	-0.041085	huMAP3_01895.1	Ovarian Carcinoma
SIDM00474;OV-7	P31321	-0.2301	huMAP3_01849.1	Ovarian Carcinoma
SIDM00474;OV-7	P31323	-0.438063	huMAP3_00210.1	Ovarian Carcinoma
SIDM00474;OV-7	P31350	-0.16473	huMAP3_03388.1	Ovarian Carcinoma
SIDM00474;OV-7	P31689	-0.75557	huMAP3_03106.1	Ovarian Carcinoma
SIDM00474;OV-7	P31689	-0.75557	huMAP3_04859.1	Ovarian Carcinoma
SIDM00474;OV-7	P31942	-0.494405	huMAP3_01655.1	Ovarian Carcinoma
SIDM00474;OV-7	P33176	-0.07367	huMAP3_04401.1	Ovarian Carcinoma
SIDM00474;OV-7	P33240	0.19907	huMAP3_00102.1	Ovarian Carcinoma
SIDM00474;OV-7	P33991	-0.91122	huMAP3_00154.1	Ovarian Carcinoma
SIDM00474;OV-7	P34897	-0.64287	huMAP3_01447.1	Ovarian Carcinoma
SIDM00474;OV-7	P34897	-0.64287	huMAP3_02592.1	Ovarian Carcinoma
SIDM00474;OV-7	P35249	-0.694405	huMAP3_00703.1	Ovarian Carcinoma
SIDM00474;OV-7	P35249	-0.694405	huMAP3_02854.1	Ovarian Carcinoma
SIDM00474;OV-7	P35249	-0.694405	huMAP3_03241.1	Ovarian Carcinoma
SIDM00474;OV-7	P35250	-0.54815	huMAP3_00703.1	Ovarian Carcinoma
SIDM00474;OV-7	P35250	-0.54815	huMAP3_02854.1	Ovarian Carcinoma
SIDM00474;OV-7	P35250	-0.54815	huMAP3_03241.1	Ovarian Carcinoma
SIDM00474;OV-7	P35269	-0.53798	huMAP3_02594.1	Ovarian Carcinoma
SIDM00474;OV-7	P35606	-0.219265	huMAP3_04405.1	Ovarian Carcinoma
SIDM00474;OV-7	P35659	-0.462765	huMAP3_02515.1	Ovarian Carcinoma
SIDM00474;OV-7	P35998	0.101465	huMAP3_05064.1	Ovarian Carcinoma
SIDM00474;OV-7	P36543	-0.814035	huMAP3_01413.1	Ovarian Carcinoma
SIDM00474;OV-7	P36543	-0.814035	huMAP3_01501.1	Ovarian Carcinoma
SIDM00474;OV-7	P36873	-2.09746	huMAP3_02357.1	Ovarian Carcinoma
SIDM00474;OV-7	P36915	-0.35825	huMAP3_00244.1	Ovarian Carcinoma
SIDM00474;OV-7	P36954	-0.311945	huMAP3_04499.1	Ovarian Carcinoma
SIDM00474;OV-7	P37198	-0.56369	huMAP3_03647.1	Ovarian Carcinoma
SIDM00474;OV-7	P38432	-2.03613	huMAP3_02465.1	Ovarian Carcinoma
SIDM00474;OV-7	P38919	-0.825715	huMAP3_04872.1	Ovarian Carcinoma
SIDM00474;OV-7	P39023	-0.63923	huMAP3_03966.1	Ovarian Carcinoma
SIDM00474;OV-7	P39060	-0.0128784	huMAP3_02991.1	Ovarian Carcinoma
SIDM00474;OV-7	P39656	-0.074175	huMAP3_00921.1	Ovarian Carcinoma
SIDM00474;OV-7	P40227	-0.36913	huMAP3_03810.1	Ovarian Carcinoma
SIDM00474;OV-7	P40306	-0.414561	huMAP3_00356.1	Ovarian Carcinoma
SIDM00474;OV-7	P40855	-1.28039	huMAP3_03744.1	Ovarian Carcinoma
SIDM00474;OV-7	P40937	-1.48959	huMAP3_00703.1	Ovarian Carcinoma
SIDM00474;OV-7	P40937	-1.48959	huMAP3_02854.1	Ovarian Carcinoma
SIDM00474;OV-7	P40937	-1.48959	huMAP3_03241.1	Ovarian Carcinoma
SIDM00474;OV-7	P40938	-1.40056	huMAP3_00703.1	Ovarian Carcinoma
SIDM00474;OV-7	P40938	-1.40056	huMAP3_02854.1	Ovarian Carcinoma
SIDM00474;OV-7	P41091	-0.110275	huMAP3_00857.1	Ovarian Carcinoma
SIDM00474;OV-7	P41223	-0.42686	huMAP3_00309.1	Ovarian Carcinoma
SIDM00474;OV-7	P41223	-0.42686	huMAP3_01203.1	Ovarian Carcinoma
SIDM00474;OV-7	P41252	-0.54469	huMAP3_02637.1	Ovarian Carcinoma
SIDM00474;OV-7	P42285	-0.37732	huMAP3_05382.1	Ovarian Carcinoma
SIDM00474;OV-7	P42566	-0.227175	huMAP3_05120.1	Ovarian Carcinoma
SIDM00474;OV-7	P42677	-0.61738	huMAP3_03106.1	Ovarian Carcinoma
SIDM00474;OV-7	P42677	-0.61738	huMAP3_04859.1	Ovarian Carcinoma
SIDM00474;OV-7	P42695	-1.076	huMAP3_03084.1	Ovarian Carcinoma
SIDM00474;OV-7	P43007	-1.25749	huMAP3_03035.1	Ovarian Carcinoma
SIDM00474;OV-7	P43487	-0.20849	huMAP3_01999.1	Ovarian Carcinoma
SIDM00474;OV-7	P43686	-0.20027	huMAP3_05064.1	Ovarian Carcinoma
SIDM00474;OV-7	P46063	0.85565	huMAP3_04758.1	Ovarian Carcinoma
SIDM00474;OV-7	P46100	-1.56125	huMAP3_01440.1	Ovarian Carcinoma
SIDM00474;OV-7	P46459	-0.08607	huMAP3_00053.1	Ovarian Carcinoma
SIDM00474;OV-7	P46736	0.138421	huMAP3_01447.1	Ovarian Carcinoma
SIDM00474;OV-7	P46736	0.138421	huMAP3_02592.1	Ovarian Carcinoma
SIDM00474;OV-7	P46776	-0.525435	huMAP3_03610.1	Ovarian Carcinoma
SIDM00474;OV-7	P46778	-0.571385	huMAP3_03610.1	Ovarian Carcinoma
SIDM00474;OV-7	P46783	-0.25911	huMAP3_04293.1	Ovarian Carcinoma
SIDM00474;OV-7	P47755	0.59488	huMAP3_02458.1	Ovarian Carcinoma
SIDM00474;OV-7	P47756	0.632625	huMAP3_02458.1	Ovarian Carcinoma
SIDM00474;OV-7	P47897	-0.25663	huMAP3_02637.1	Ovarian Carcinoma
SIDM00474;OV-7	P47985	-0.314251	huMAP3_01826.1	Ovarian Carcinoma
SIDM00474;OV-7	P48047	-0.29751	huMAP3_00261.1	Ovarian Carcinoma
SIDM00474;OV-7	P48059	0.81547	huMAP3_04827.1	Ovarian Carcinoma
SIDM00474;OV-7	P48163	0.4242	huMAP3_03184.1	Ovarian Carcinoma
SIDM00474;OV-7	P48426	1.42861	huMAP3_00550.1	Ovarian Carcinoma
SIDM00474;OV-7	P48426	1.42861	huMAP3_02291.1	Ovarian Carcinoma
SIDM00474;OV-7	P48426	1.42861	huMAP3_03481.1	Ovarian Carcinoma
SIDM00474;OV-7	P48444	-0.01906	huMAP3_04405.1	Ovarian Carcinoma
SIDM00474;OV-7	P48556	-0.55554	huMAP3_05064.1	Ovarian Carcinoma
SIDM00474;OV-7	P48634	-0.38384	huMAP3_01928.1	Ovarian Carcinoma
SIDM00474;OV-7	P48634	-0.38384	huMAP3_03324.1	Ovarian Carcinoma
SIDM00474;OV-7	P48643	-0.34488	huMAP3_01951.1	Ovarian Carcinoma
SIDM00474;OV-7	P48681	-0.992423	huMAP3_05156.1	Ovarian Carcinoma
SIDM00474;OV-7	P49006	-1.2706	huMAP3_04853.1	Ovarian Carcinoma
SIDM00474;OV-7	P49023	1.73307	huMAP3_04827.1	Ovarian Carcinoma
SIDM00474;OV-7	P49207	-0.47881	huMAP3_03610.1	Ovarian Carcinoma
SIDM00474;OV-7	P49247	-0.37396	huMAP3_00244.1	Ovarian Carcinoma
SIDM00474;OV-7	P49321	-0.64806	huMAP3_01440.1	Ovarian Carcinoma
SIDM00474;OV-7	P49368	-0.3962	huMAP3_01951.1	Ovarian Carcinoma
SIDM00474;OV-7	P49406	-0.26965	huMAP3_02720.1	Ovarian Carcinoma
SIDM00474;OV-7	P49406	-0.26965	huMAP3_04652.1	Ovarian Carcinoma
SIDM00474;OV-7	P49411	-0.57038	huMAP3_02135.1	Ovarian Carcinoma
SIDM00474;OV-7	P49427	-0.429944	huMAP3_03088.1	Ovarian Carcinoma
SIDM00474;OV-7	P49427	-0.429944	huMAP3_04044.1	Ovarian Carcinoma
SIDM00474;OV-7	P49588	-1.61136	huMAP3_03533.1	Ovarian Carcinoma
SIDM00474;OV-7	P49589	-0.095775	huMAP3_00469.1	Ovarian Carcinoma
SIDM00474;OV-7	P49589	-0.095775	huMAP3_04189.1	Ovarian Carcinoma
SIDM00474;OV-7	P49642	-1.22302	huMAP3_02748.1	Ovarian Carcinoma
SIDM00474;OV-7	P49643	-1.13218	huMAP3_02748.1	Ovarian Carcinoma
SIDM00474;OV-7	P49720	-0.19076	huMAP3_00356.1	Ovarian Carcinoma
SIDM00474;OV-7	P49721	-0.293045	huMAP3_00356.1	Ovarian Carcinoma
SIDM00474;OV-7	P49736	-1.03439	huMAP3_00154.1	Ovarian Carcinoma
SIDM00474;OV-7	P49750	-0.19549	huMAP3_01533.1	Ovarian Carcinoma
SIDM00474;OV-7	P49750	-0.19549	huMAP3_02281.1	Ovarian Carcinoma
SIDM00474;OV-7	P49756	-0.529785	huMAP3_00347.1	Ovarian Carcinoma
SIDM00474;OV-7	P49821	-0.57937	huMAP3_02819.1	Ovarian Carcinoma
SIDM00474;OV-7	P49915	-0.52562	huMAP3_03373.1	Ovarian Carcinoma
SIDM00474;OV-7	P49916	-0.74714	huMAP3_01586.1	Ovarian Carcinoma
SIDM00474;OV-7	P49916	-0.74714	huMAP3_02384.1	Ovarian Carcinoma
SIDM00474;OV-7	P50552	1.27079	huMAP3_00207.1	Ovarian Carcinoma
SIDM00474;OV-7	P50897	-0.31135	huMAP3_02965.1	Ovarian Carcinoma
SIDM00474;OV-7	P50990	-0.290725	huMAP3_03810.1	Ovarian Carcinoma
SIDM00474;OV-7	P50991	-0.40213	huMAP3_03810.1	Ovarian Carcinoma
SIDM00474;OV-7	P51114	0.10979	huMAP3_04023.1	Ovarian Carcinoma
SIDM00474;OV-7	P51148	-0.32879	huMAP3_02945.1	Ovarian Carcinoma
SIDM00474;OV-7	P51149	-0.16663	huMAP3_02945.1	Ovarian Carcinoma
SIDM00474;OV-7	P51151	-0.31323	huMAP3_01895.1	Ovarian Carcinoma
SIDM00474;OV-7	P51531	1.63749	huMAP3_03221.1	Ovarian Carcinoma
SIDM00474;OV-7	P51532	-1.89869	huMAP3_03221.1	Ovarian Carcinoma
SIDM00474;OV-7	P51571	0.832235	huMAP3_02620.1	Ovarian Carcinoma
SIDM00474;OV-7	P51610	-0.23039	huMAP3_00564.1	Ovarian Carcinoma
SIDM00474;OV-7	P51665	-0.48735	huMAP3_05064.1	Ovarian Carcinoma
SIDM00474;OV-7	P51970	-0.173	huMAP3_02819.1	Ovarian Carcinoma
SIDM00474;OV-7	P51991	0.45763	huMAP3_01655.1	Ovarian Carcinoma
SIDM00474;OV-7	P52306	-0.21579	huMAP3_00059.1	Ovarian Carcinoma
SIDM00474;OV-7	P52434	0.12812	huMAP3_00807.1	Ovarian Carcinoma
SIDM00474;OV-7	P52815	-0.554755	huMAP3_01856.1	Ovarian Carcinoma
SIDM00474;OV-7	P52815	-0.554755	huMAP3_03763.1	Ovarian Carcinoma
SIDM00474;OV-7	P52907	0.54858	huMAP3_02458.1	Ovarian Carcinoma
SIDM00474;OV-7	P52948	0.02147	huMAP3_03647.1	Ovarian Carcinoma
SIDM00474;OV-7	P53384	0.0205038	huMAP3_04338.1	Ovarian Carcinoma
SIDM00474;OV-7	P53396	-0.68317	huMAP3_04290.1	Ovarian Carcinoma
SIDM00474;OV-7	P53618	-0.21807	huMAP3_04405.1	Ovarian Carcinoma
SIDM00474;OV-7	P53621	-0.02661	huMAP3_04405.1	Ovarian Carcinoma
SIDM00474;OV-7	P53675	0.165587	huMAP3_03408.1	Ovarian Carcinoma
SIDM00474;OV-7	P53680	-0.990735	huMAP3_00432.1	Ovarian Carcinoma
SIDM00474;OV-7	P53680	-0.990735	huMAP3_05120.1	Ovarian Carcinoma
SIDM00474;OV-7	P53801	1.29998	huMAP3_00053.1	Ovarian Carcinoma
SIDM00474;OV-7	P53803	-0.166382	huMAP3_00807.1	Ovarian Carcinoma
SIDM00474;OV-7	P53992	0.01901	huMAP3_00707.1	Ovarian Carcinoma
SIDM00474;OV-7	P54105	-0.1412	huMAP3_04549.1	Ovarian Carcinoma
SIDM00474;OV-7	P54136	-0.17087	huMAP3_02637.1	Ovarian Carcinoma
SIDM00474;OV-7	P54289	-0.201491	huMAP3_02261.1	Ovarian Carcinoma
SIDM00474;OV-7	P54819	0.14713	huMAP3_01357.1	Ovarian Carcinoma
SIDM00474;OV-7	P55036	0.10651	huMAP3_05064.1	Ovarian Carcinoma
SIDM00474;OV-7	P55209	-0.06095	huMAP3_03787.1	Ovarian Carcinoma
SIDM00474;OV-7	P55789	0.970894	huMAP3_01357.1	Ovarian Carcinoma
SIDM00474;OV-7	P55884	-0.93203	huMAP3_01276.1	Ovarian Carcinoma
SIDM00474;OV-7	P56134	-0.762593	huMAP3_00261.1	Ovarian Carcinoma
SIDM00474;OV-7	P56192	-0.52362	huMAP3_02637.1	Ovarian Carcinoma
SIDM00474;OV-7	P56199	2.18724	huMAP3_01687.1	Ovarian Carcinoma
SIDM00474;OV-7	P56199	2.18724	huMAP3_01717.1	Ovarian Carcinoma
SIDM00474;OV-7	P56199	2.18724	huMAP3_02607.1	Ovarian Carcinoma
SIDM00474;OV-7	P56199	2.18724	huMAP3_04614.1	Ovarian Carcinoma
SIDM00474;OV-7	P56556	-0.21068	huMAP3_02819.1	Ovarian Carcinoma
SIDM00474;OV-7	P57678	-0.336658	huMAP3_04549.1	Ovarian Carcinoma
SIDM00474;OV-7	P59780	-0.280907	huMAP3_03149.1	Ovarian Carcinoma
SIDM00474;OV-7	P59780	-0.280907	huMAP3_04238.1	Ovarian Carcinoma
SIDM00474;OV-7	P59998	0.57264	huMAP3_04814.1	Ovarian Carcinoma
SIDM00474;OV-7	P60228	-0.625805	huMAP3_01276.1	Ovarian Carcinoma
SIDM00474;OV-7	P60510	-0.137891	huMAP3_05182.1	Ovarian Carcinoma
SIDM00474;OV-7	P60866	-0.25517	huMAP3_04293.1	Ovarian Carcinoma
SIDM00474;OV-7	P60891	0.2627	huMAP3_00478.1	Ovarian Carcinoma
SIDM00474;OV-7	P60891	0.2627	huMAP3_01114.1	Ovarian Carcinoma
SIDM00474;OV-7	P60900	-0.02888	huMAP3_00356.1	Ovarian Carcinoma
SIDM00474;OV-7	P60981	1.22945	huMAP3_03395.1	Ovarian Carcinoma
SIDM00474;OV-7	P61006	-0.025175	huMAP3_01895.1	Ovarian Carcinoma
SIDM00474;OV-7	P61026	-0.275625	huMAP3_01895.1	Ovarian Carcinoma
SIDM00474;OV-7	P61106	-0.210955	huMAP3_01895.1	Ovarian Carcinoma
SIDM00474;OV-7	P61106	-0.210955	huMAP3_02945.1	Ovarian Carcinoma
SIDM00474;OV-7	P61158	0.66463	huMAP3_04814.1	Ovarian Carcinoma
SIDM00474;OV-7	P61160	0.63523	huMAP3_04814.1	Ovarian Carcinoma
SIDM00474;OV-7	P61163	-0.73407	huMAP3_04946.1	Ovarian Carcinoma
SIDM00474;OV-7	P61201	-0.8754	huMAP3_05041.1	Ovarian Carcinoma
SIDM00474;OV-7	P61218	0.49396	huMAP3_00807.1	Ovarian Carcinoma
SIDM00474;OV-7	P61221	-0.299555	huMAP3_02965.1	Ovarian Carcinoma
SIDM00474;OV-7	P61289	-1.2171	huMAP3_00356.1	Ovarian Carcinoma
SIDM00474;OV-7	P61586	0.63484	huMAP3_00059.1	Ovarian Carcinoma
SIDM00474;OV-7	P61769	1.17654	huMAP3_01999.1	Ovarian Carcinoma
SIDM00474;OV-7	P61803	-1.4544	huMAP3_00921.1	Ovarian Carcinoma
SIDM00474;OV-7	P61923	0.25014	huMAP3_04405.1	Ovarian Carcinoma
SIDM00474;OV-7	P61956	-0.50842	huMAP3_00864.1	Ovarian Carcinoma
SIDM00474;OV-7	P61956	-0.50842	huMAP3_01999.1	Ovarian Carcinoma
SIDM00474;OV-7	P61960	0.42152	huMAP3_03937.1	Ovarian Carcinoma
SIDM00474;OV-7	P61966	-0.445563	huMAP3_00819.1	Ovarian Carcinoma
SIDM00474;OV-7	P61966	-0.445563	huMAP3_04311.1	Ovarian Carcinoma
SIDM00474;OV-7	P61970	-1.19773	huMAP3_01999.1	Ovarian Carcinoma
SIDM00474;OV-7	P62136	-0.358935	huMAP3_00020.1	Ovarian Carcinoma
SIDM00474;OV-7	P62140	0.0517	huMAP3_00020.1	Ovarian Carcinoma
SIDM00474;OV-7	P62191	-0.00472	huMAP3_05064.1	Ovarian Carcinoma
SIDM00474;OV-7	P62195	-0.26915	huMAP3_05064.1	Ovarian Carcinoma
SIDM00474;OV-7	P62304	0.117565	huMAP3_04549.1	Ovarian Carcinoma
SIDM00474;OV-7	P62306	0.04363	huMAP3_04549.1	Ovarian Carcinoma
SIDM00474;OV-7	P62312	-0.3515	huMAP3_02465.1	Ovarian Carcinoma
SIDM00474;OV-7	P62314	-0.3544	huMAP3_04549.1	Ovarian Carcinoma
SIDM00474;OV-7	P62316	-0.27525	huMAP3_04549.1	Ovarian Carcinoma
SIDM00474;OV-7	P62318	-0.32472	huMAP3_04549.1	Ovarian Carcinoma
SIDM00474;OV-7	P62333	-0.08123	huMAP3_05064.1	Ovarian Carcinoma
SIDM00474;OV-7	P62487	-1.17181	huMAP3_02594.1	Ovarian Carcinoma
SIDM00474;OV-7	P62487	-1.17181	huMAP3_04499.1	Ovarian Carcinoma
SIDM00474;OV-7	P62495	-0.491095	huMAP3_03127.1	Ovarian Carcinoma
SIDM00474;OV-7	P62633	-0.41551	huMAP3_03610.1	Ovarian Carcinoma
SIDM00474;OV-7	P62714	-0.421355	huMAP3_05182.1	Ovarian Carcinoma
SIDM00474;OV-7	P62750	-0.46967	huMAP3_02851.1	Ovarian Carcinoma
SIDM00474;OV-7	P62805	-0.46014	huMAP3_01440.1	Ovarian Carcinoma
SIDM00474;OV-7	P62820	0.20578	huMAP3_01895.1	Ovarian Carcinoma
SIDM00474;OV-7	P62820	0.20578	huMAP3_02945.1	Ovarian Carcinoma
SIDM00474;OV-7	P62826	-0.42055	huMAP3_01999.1	Ovarian Carcinoma
SIDM00474;OV-7	P62847	-0.047055	huMAP3_01045.1	Ovarian Carcinoma
SIDM00474;OV-7	P62854	0.14787	huMAP3_02851.1	Ovarian Carcinoma
SIDM00474;OV-7	P62877	0.780365	huMAP3_02953.1	Ovarian Carcinoma
SIDM00474;OV-7	P62995	-1.08946	huMAP3_00489.1	Ovarian Carcinoma
SIDM00474;OV-7	P63010	0.21264	huMAP3_00432.1	Ovarian Carcinoma
SIDM00474;OV-7	P63010	0.21264	huMAP3_05120.1	Ovarian Carcinoma
SIDM00474;OV-7	P63208	-0.80274	huMAP3_00161.1	Ovarian Carcinoma
SIDM00474;OV-7	P63272	-0.35962	huMAP3_04499.1	Ovarian Carcinoma
SIDM00474;OV-7	P67870	-0.482275	huMAP3_01759.1	Ovarian Carcinoma
SIDM00474;OV-7	P68036	-0.05658	huMAP3_03373.1	Ovarian Carcinoma
SIDM00474;OV-7	P78318	-0.29884	huMAP3_05182.1	Ovarian Carcinoma
SIDM00474;OV-7	P78332	-0.51634	huMAP3_01533.1	Ovarian Carcinoma
SIDM00474;OV-7	P78332	-0.51634	huMAP3_04693.1	Ovarian Carcinoma
SIDM00474;OV-7	P78344	0.18184	huMAP3_01276.1	Ovarian Carcinoma
SIDM00474;OV-7	P78345	0.17714	huMAP3_00441.1	Ovarian Carcinoma
SIDM00474;OV-7	P78356	-0.143561	huMAP3_00550.1	Ovarian Carcinoma
SIDM00474;OV-7	P78356	-0.143561	huMAP3_02291.1	Ovarian Carcinoma
SIDM00474;OV-7	P78356	-0.143561	huMAP3_03481.1	Ovarian Carcinoma
SIDM00474;OV-7	P78371	-0.39259	huMAP3_03810.1	Ovarian Carcinoma
SIDM00474;OV-7	P78406	0.00626	huMAP3_03647.1	Ovarian Carcinoma
SIDM00474;OV-7	P80217	1.2092	huMAP3_00697.1	Ovarian Carcinoma
SIDM00474;OV-7	P82912	0.77393	huMAP3_02367.1	Ovarian Carcinoma
SIDM00474;OV-7	P82930	-0.06135	huMAP3_04115.1	Ovarian Carcinoma
SIDM00474;OV-7	P82932	0.46746	huMAP3_02367.1	Ovarian Carcinoma
SIDM00474;OV-7	P82932	0.46746	huMAP3_04652.1	Ovarian Carcinoma
SIDM00474;OV-7	P82979	0.0285	huMAP3_02771.1	Ovarian Carcinoma
SIDM00474;OV-7	P82979	0.0285	huMAP3_04932.1	Ovarian Carcinoma
SIDM00474;OV-7	P83731	-0.40305	huMAP3_02851.1	Ovarian Carcinoma
SIDM00474;OV-7	P98082	0.299909	huMAP3_03408.1	Ovarian Carcinoma
SIDM00474;OV-7	P98179	1.02082	huMAP3_01533.1	Ovarian Carcinoma
SIDM00474;OV-7	P98179	1.02082	huMAP3_04693.1	Ovarian Carcinoma
SIDM00474;OV-7	Q00653	-0.953187	huMAP3_05441.1	Ovarian Carcinoma
SIDM00474;OV-7	Q01167	-1.94175	huMAP3_00957.1	Ovarian Carcinoma
SIDM00474;OV-7	Q01650	-1.18689	huMAP3_02620.1	Ovarian Carcinoma
SIDM00474;OV-7	Q01780	0.064565	huMAP3_05382.1	Ovarian Carcinoma
SIDM00474;OV-7	Q01813	-0.00628	huMAP3_04277.1	Ovarian Carcinoma
SIDM00474;OV-7	Q01970	-0.30779	huMAP3_04535.1	Ovarian Carcinoma
SIDM00474;OV-7	Q02487	-0.174475	huMAP3_02965.1	Ovarian Carcinoma
SIDM00474;OV-7	Q03164	-0.86483	huMAP3_00564.1	Ovarian Carcinoma
SIDM00474;OV-7	Q03164	-0.86483	huMAP3_05226.1	Ovarian Carcinoma
SIDM00474;OV-7	Q04206	-0.1912	huMAP3_05441.1	Ovarian Carcinoma
SIDM00474;OV-7	Q04323	-0.37374	huMAP3_05292.1	Ovarian Carcinoma
SIDM00474;OV-7	Q04864	-1.19326	huMAP3_05441.1	Ovarian Carcinoma
SIDM00474;OV-7	Q05048	-0.43457	huMAP3_00102.1	Ovarian Carcinoma
SIDM00474;OV-7	Q05048	-0.43457	huMAP3_03810.1	Ovarian Carcinoma
SIDM00474;OV-7	Q05086	0.35613	huMAP3_05064.1	Ovarian Carcinoma
SIDM00474;OV-7	Q05519	-0.30893	huMAP3_00347.1	Ovarian Carcinoma
SIDM00474;OV-7	Q05639	-0.826583	huMAP3_00469.1	Ovarian Carcinoma
SIDM00474;OV-7	Q05682	2.18017	huMAP3_02119.1	Ovarian Carcinoma
SIDM00474;OV-7	Q05682	2.18017	huMAP3_03762.1	Ovarian Carcinoma
SIDM00474;OV-7	Q06265	0.048935	huMAP3_05382.1	Ovarian Carcinoma
SIDM00474;OV-7	Q06323	-0.4793	huMAP3_00356.1	Ovarian Carcinoma
SIDM00474;OV-7	Q07866	0.258455	huMAP3_04401.1	Ovarian Carcinoma
SIDM00474;OV-7	Q08257	0	huMAP3_00213.1	Ovarian Carcinoma
SIDM00474;OV-7	Q08431	3.24393	huMAP3_02261.1	Ovarian Carcinoma
SIDM00474;OV-7	Q09028	-0.33597	huMAP3_00206.1	Ovarian Carcinoma
SIDM00474;OV-7	Q09161	-0.559065	huMAP3_00714.1	Ovarian Carcinoma
SIDM00474;OV-7	Q09161	-0.559065	huMAP3_03962.1	Ovarian Carcinoma
SIDM00474;OV-7	Q10469	1.14959	huMAP3_03744.1	Ovarian Carcinoma
SIDM00474;OV-7	Q10567	-0.56702	huMAP3_00819.1	Ovarian Carcinoma
SIDM00474;OV-7	Q10567	-0.56702	huMAP3_04311.1	Ovarian Carcinoma
SIDM00474;OV-7	Q10570	-0.47603	huMAP3_00102.1	Ovarian Carcinoma
SIDM00474;OV-7	Q12765	0.529515	huMAP3_00864.1	Ovarian Carcinoma
SIDM00474;OV-7	Q12789	-0.7673	huMAP3_01637.1	Ovarian Carcinoma
SIDM00474;OV-7	Q12802	1.09604	huMAP3_01849.1	Ovarian Carcinoma
SIDM00474;OV-7	Q12824	-0.18662	huMAP3_03221.1	Ovarian Carcinoma
SIDM00474;OV-7	Q12830	-1.16845	huMAP3_00206.1	Ovarian Carcinoma
SIDM00474;OV-7	Q12849	0.005225	huMAP3_02851.1	Ovarian Carcinoma
SIDM00474;OV-7	Q12873	-1.2911	huMAP3_03905.1	Ovarian Carcinoma
SIDM00474;OV-7	Q12874	-0.34851	huMAP3_04549.1	Ovarian Carcinoma
SIDM00474;OV-7	Q12904	-0.30954	huMAP3_02637.1	Ovarian Carcinoma
SIDM00474;OV-7	Q12913	2.64815	huMAP3_02703.1	Ovarian Carcinoma
SIDM00474;OV-7	Q12913	2.64815	huMAP3_02887.1	Ovarian Carcinoma
SIDM00474;OV-7	Q12913	2.64815	huMAP3_04041.1	Ovarian Carcinoma
SIDM00474;OV-7	Q12913	2.64815	huMAP3_04390.1	Ovarian Carcinoma
SIDM00474;OV-7	Q12959	0.0438	huMAP3_05036.1	Ovarian Carcinoma
SIDM00474;OV-7	Q12962	-1.41805	huMAP3_00902.1	Ovarian Carcinoma
SIDM00474;OV-7	Q12972	0.095635	huMAP3_02357.1	Ovarian Carcinoma
SIDM00474;OV-7	Q12981	-0.934125	huMAP3_03203.1	Ovarian Carcinoma
SIDM00474;OV-7	Q12996	-0.37348	huMAP3_00102.1	Ovarian Carcinoma
SIDM00474;OV-7	Q13084	-0.35205	huMAP3_01856.1	Ovarian Carcinoma
SIDM00474;OV-7	Q13084	-0.35205	huMAP3_02720.1	Ovarian Carcinoma
SIDM00474;OV-7	Q13084	-0.35205	huMAP3_03763.1	Ovarian Carcinoma
SIDM00474;OV-7	Q13111	0.79043	huMAP3_01440.1	Ovarian Carcinoma
SIDM00474;OV-7	Q13136	-1.40619	huMAP3_00935.1	Ovarian Carcinoma
SIDM00474;OV-7	Q13151	-0.308135	huMAP3_01655.1	Ovarian Carcinoma
SIDM00474;OV-7	Q13151	-0.308135	huMAP3_04752.1	Ovarian Carcinoma
SIDM00474;OV-7	Q13153	-0.368506	huMAP3_05415.1	Ovarian Carcinoma
SIDM00474;OV-7	Q13155	-0.49515	huMAP3_02637.1	Ovarian Carcinoma
SIDM00474;OV-7	Q13177	-0.08838	huMAP3_05415.1	Ovarian Carcinoma
SIDM00474;OV-7	Q13200	-0.23595	huMAP3_05064.1	Ovarian Carcinoma
SIDM00474;OV-7	Q13232	-0.02132	huMAP3_04679.1	Ovarian Carcinoma
SIDM00474;OV-7	Q13283	0.0878	huMAP3_01928.1	Ovarian Carcinoma
SIDM00474;OV-7	Q13283	0.0878	huMAP3_03324.1	Ovarian Carcinoma
SIDM00474;OV-7	Q13287	-0.0816724	huMAP3_00697.1	Ovarian Carcinoma
SIDM00474;OV-7	Q13347	-0.17344	huMAP3_01276.1	Ovarian Carcinoma
SIDM00474;OV-7	Q13371	-0.496739	huMAP3_04396.1	Ovarian Carcinoma
SIDM00474;OV-7	Q13405	0.217375	huMAP3_03852.1	Ovarian Carcinoma
SIDM00474;OV-7	Q13405	0.217375	huMAP3_04652.1	Ovarian Carcinoma
SIDM00474;OV-7	Q13409	0.6413	huMAP3_02226.1	Ovarian Carcinoma
SIDM00474;OV-7	Q13418	1.49804	huMAP3_04827.1	Ovarian Carcinoma
SIDM00474;OV-7	Q13442	0.14316	huMAP3_02515.1	Ovarian Carcinoma
SIDM00474;OV-7	Q13488	-0.337323	huMAP3_01501.1	Ovarian Carcinoma
SIDM00474;OV-7	Q13492	0.61115	huMAP3_03408.1	Ovarian Carcinoma
SIDM00474;OV-7	Q13503	0.161473	huMAP3_02730.1	Ovarian Carcinoma
SIDM00474;OV-7	Q13547	-2.26575	huMAP3_01287.1	Ovarian Carcinoma
SIDM00474;OV-7	Q13561	-0.29204	huMAP3_04946.1	Ovarian Carcinoma
SIDM00474;OV-7	Q13573	-0.20218	huMAP3_00309.1	Ovarian Carcinoma
SIDM00474;OV-7	Q13573	-0.20218	huMAP3_03019.1	Ovarian Carcinoma
SIDM00474;OV-7	Q13595	-0.60213	huMAP3_02367.1	Ovarian Carcinoma
SIDM00474;OV-7	Q13596	-1.30344	huMAP3_02481.1	Ovarian Carcinoma
SIDM00474;OV-7	Q13616	-1.44028	huMAP3_00161.1	Ovarian Carcinoma
SIDM00474;OV-7	Q13619	-0.600369	huMAP3_02953.1	Ovarian Carcinoma
SIDM00474;OV-7	Q13620	0.669715	huMAP3_02953.1	Ovarian Carcinoma
SIDM00474;OV-7	Q13636	1.1479	huMAP3_01895.1	Ovarian Carcinoma
SIDM00474;OV-7	Q13740	1.63105	huMAP3_02703.1	Ovarian Carcinoma
SIDM00474;OV-7	Q13740	1.63105	huMAP3_02887.1	Ovarian Carcinoma
SIDM00474;OV-7	Q13769	-0.192575	huMAP3_02553.1	Ovarian Carcinoma
SIDM00474;OV-7	Q13769	-0.192575	huMAP3_02771.1	Ovarian Carcinoma
SIDM00474;OV-7	Q13769	-0.192575	huMAP3_04932.1	Ovarian Carcinoma
SIDM00474;OV-7	Q13838	-0.409645	huMAP3_01665.1	Ovarian Carcinoma
SIDM00474;OV-7	Q13838	-0.409645	huMAP3_02019.1	Ovarian Carcinoma
SIDM00474;OV-7	Q13838	-0.409645	huMAP3_04872.1	Ovarian Carcinoma
SIDM00474;OV-7	Q13838	-0.409645	huMAP3_04932.1	Ovarian Carcinoma
SIDM00474;OV-7	Q13868	-0.159195	huMAP3_05382.1	Ovarian Carcinoma
SIDM00474;OV-7	Q13901	-0.15646	huMAP3_05382.1	Ovarian Carcinoma
SIDM00474;OV-7	Q14103	-0.6407	huMAP3_01655.1	Ovarian Carcinoma
SIDM00474;OV-7	Q14108	-0.18965	huMAP3_05184.1	Ovarian Carcinoma
SIDM00474;OV-7	Q14141	-0.299873	huMAP3_02362.1	Ovarian Carcinoma
SIDM00474;OV-7	Q14152	-0.676235	huMAP3_01276.1	Ovarian Carcinoma
SIDM00474;OV-7	Q14155	-0.526728	huMAP3_05415.1	Ovarian Carcinoma
SIDM00474;OV-7	Q14161	1.04517	huMAP3_05415.1	Ovarian Carcinoma
SIDM00474;OV-7	Q14166	-0.62011	huMAP3_00469.1	Ovarian Carcinoma
SIDM00474;OV-7	Q14181	-1.75967	huMAP3_02748.1	Ovarian Carcinoma
SIDM00474;OV-7	Q14192	2.44904	huMAP3_00551.1	Ovarian Carcinoma
SIDM00474;OV-7	Q14194	0.0661208	huMAP3_00051.1	Ovarian Carcinoma
SIDM00474;OV-7	Q14195	3.11968	huMAP3_00051.1	Ovarian Carcinoma
SIDM00474;OV-7	Q14197	-0.20071	huMAP3_01856.1	Ovarian Carcinoma
SIDM00474;OV-7	Q14197	-0.20071	huMAP3_04652.1	Ovarian Carcinoma
SIDM00474;OV-7	Q14202	-0.776671	huMAP3_00780.1	Ovarian Carcinoma
SIDM00474;OV-7	Q14203	-0.26562	huMAP3_04946.1	Ovarian Carcinoma
SIDM00474;OV-7	Q14204	0.08125	huMAP3_02226.1	Ovarian Carcinoma
SIDM00474;OV-7	Q14257	-0.701455	huMAP3_04958.1	Ovarian Carcinoma
SIDM00474;OV-7	Q14258	-0.946615	huMAP3_00349.1	Ovarian Carcinoma
SIDM00474;OV-7	Q14444	0.24432	huMAP3_01928.1	Ovarian Carcinoma
SIDM00474;OV-7	Q14558	0.12273	huMAP3_01114.1	Ovarian Carcinoma
SIDM00474;OV-7	Q14562	-1.6121	huMAP3_03019.1	Ovarian Carcinoma
SIDM00474;OV-7	Q14566	-1.05833	huMAP3_00154.1	Ovarian Carcinoma
SIDM00474;OV-7	Q14651	-0.121135	huMAP3_03533.1	Ovarian Carcinoma
SIDM00474;OV-7	Q14676	-0.55337	huMAP3_01443.1	Ovarian Carcinoma
SIDM00474;OV-7	Q14677	-0.344935	huMAP3_05120.1	Ovarian Carcinoma
SIDM00474;OV-7	Q14683	-0.57617	huMAP3_00229.1	Ovarian Carcinoma
SIDM00474;OV-7	Q14690	-0.94544	huMAP3_02116.1	Ovarian Carcinoma
SIDM00474;OV-7	Q14692	-0.33984	huMAP3_04293.1	Ovarian Carcinoma
SIDM00474;OV-7	Q14738	-0.566535	huMAP3_05182.1	Ovarian Carcinoma
SIDM00474;OV-7	Q14746	-0.337104	huMAP3_04294.1	Ovarian Carcinoma
SIDM00474;OV-7	Q14789	0.452705	huMAP3_04392.1	Ovarian Carcinoma
SIDM00474;OV-7	Q14839	-0.616525	huMAP3_03905.1	Ovarian Carcinoma
SIDM00474;OV-7	Q14966	0.13397	huMAP3_01533.1	Ovarian Carcinoma
SIDM00474;OV-7	Q14966	0.13397	huMAP3_02281.1	Ovarian Carcinoma
SIDM00474;OV-7	Q14966	0.13397	huMAP3_04693.1	Ovarian Carcinoma
SIDM00474;OV-7	Q14978	-1.35458	huMAP3_02291.1	Ovarian Carcinoma
SIDM00474;OV-7	Q14997	-0.564196	huMAP3_00356.1	Ovarian Carcinoma
SIDM00474;OV-7	Q14BN4	-1.41238	huMAP3_00935.1	Ovarian Carcinoma
SIDM00474;OV-7	Q15003	0.22709	huMAP3_03084.1	Ovarian Carcinoma
SIDM00474;OV-7	Q15006	-0.27923	huMAP3_03281.1	Ovarian Carcinoma
SIDM00474;OV-7	Q15008	-0.765805	huMAP3_05064.1	Ovarian Carcinoma
SIDM00474;OV-7	Q15018	-0.0436593	huMAP3_01447.1	Ovarian Carcinoma
SIDM00474;OV-7	Q15018	-0.0436593	huMAP3_02592.1	Ovarian Carcinoma
SIDM00474;OV-7	Q15019	0.31402	huMAP3_02362.1	Ovarian Carcinoma
SIDM00474;OV-7	Q15021	-0.223385	huMAP3_03084.1	Ovarian Carcinoma
SIDM00474;OV-7	Q15024	0.325145	huMAP3_05382.1	Ovarian Carcinoma
SIDM00474;OV-7	Q15029	-0.54326	huMAP3_00424.1	Ovarian Carcinoma
SIDM00474;OV-7	Q15029	-0.54326	huMAP3_00960.1	Ovarian Carcinoma
SIDM00474;OV-7	Q15046	-0.9268	huMAP3_02637.1	Ovarian Carcinoma
SIDM00474;OV-7	Q15061	-0.00913	huMAP3_01743.1	Ovarian Carcinoma
SIDM00474;OV-7	Q15070	-0.59751	huMAP3_00983.1	Ovarian Carcinoma
SIDM00474;OV-7	Q15070	-0.59751	huMAP3_03763.1	Ovarian Carcinoma
SIDM00474;OV-7	Q15118	-0.274729	huMAP3_04704.1	Ovarian Carcinoma
SIDM00474;OV-7	Q15118	-0.274729	huMAP3_04919.1	Ovarian Carcinoma
SIDM00474;OV-7	Q15120	-0.624138	huMAP3_04704.1	Ovarian Carcinoma
SIDM00474;OV-7	Q15120	-0.624138	huMAP3_04919.1	Ovarian Carcinoma
SIDM00474;OV-7	Q15223	-0.615863	huMAP3_01687.1	Ovarian Carcinoma
SIDM00474;OV-7	Q15223	-0.615863	huMAP3_01717.1	Ovarian Carcinoma
SIDM00474;OV-7	Q15223	-0.615863	huMAP3_02607.1	Ovarian Carcinoma
SIDM00474;OV-7	Q15223	-0.615863	huMAP3_04614.1	Ovarian Carcinoma
SIDM00474;OV-7	Q15257	-0.568145	huMAP3_02666.1	Ovarian Carcinoma
SIDM00474;OV-7	Q15287	-0.36662	huMAP3_00373.1	Ovarian Carcinoma
SIDM00474;OV-7	Q15287	-0.36662	huMAP3_00489.1	Ovarian Carcinoma
SIDM00474;OV-7	Q15287	-0.36662	huMAP3_02739.1	Ovarian Carcinoma
SIDM00474;OV-7	Q15291	-0.55665	huMAP3_00564.1	Ovarian Carcinoma
SIDM00474;OV-7	Q15291	-0.55665	huMAP3_05226.1	Ovarian Carcinoma
SIDM00474;OV-7	Q15293	0.46451	huMAP3_04958.1	Ovarian Carcinoma
SIDM00474;OV-7	Q15363	0.23182	huMAP3_04392.1	Ovarian Carcinoma
SIDM00474;OV-7	Q15393	-0.71291	huMAP3_04549.1	Ovarian Carcinoma
SIDM00474;OV-7	Q15398	0.582906	huMAP3_01999.1	Ovarian Carcinoma
SIDM00474;OV-7	Q15404	0.766195	huMAP3_04827.1	Ovarian Carcinoma
SIDM00474;OV-7	Q15427	0.25411	huMAP3_04549.1	Ovarian Carcinoma
SIDM00474;OV-7	Q15428	-0.26701	huMAP3_04549.1	Ovarian Carcinoma
SIDM00474;OV-7	Q15434	1.85135	huMAP3_03852.1	Ovarian Carcinoma
SIDM00474;OV-7	Q15435	-0.614835	huMAP3_00020.1	Ovarian Carcinoma
SIDM00474;OV-7	Q15436	0.27805	huMAP3_00065.1	Ovarian Carcinoma
SIDM00474;OV-7	Q15436	0.27805	huMAP3_00707.1	Ovarian Carcinoma
SIDM00474;OV-7	Q15437	-2.07954	huMAP3_00065.1	Ovarian Carcinoma
SIDM00474;OV-7	Q15437	-2.07954	huMAP3_00707.1	Ovarian Carcinoma
SIDM00474;OV-7	Q15459	-0.18719	huMAP3_04549.1	Ovarian Carcinoma
SIDM00474;OV-7	Q15477	-0.12566	huMAP3_01535.1	Ovarian Carcinoma
SIDM00474;OV-7	Q15528	-0.398253	huMAP3_02730.1	Ovarian Carcinoma
SIDM00474;OV-7	Q15532	-0.702257	huMAP3_03221.1	Ovarian Carcinoma
SIDM00474;OV-7	Q15648	-1.49039	huMAP3_02730.1	Ovarian Carcinoma
SIDM00474;OV-7	Q15738	0.01941	huMAP3_01245.1	Ovarian Carcinoma
SIDM00474;OV-7	Q15750	0.586345	huMAP3_05292.1	Ovarian Carcinoma
SIDM00474;OV-7	Q15843	-0.09678	huMAP3_05041.1	Ovarian Carcinoma
SIDM00474;OV-7	Q15906	-0.0756192	huMAP3_04650.1	Ovarian Carcinoma
SIDM00474;OV-7	Q15942	2.2094	huMAP3_00207.1	Ovarian Carcinoma
SIDM00474;OV-7	Q16181	0.30341	huMAP3_02362.1	Ovarian Carcinoma
SIDM00474;OV-7	Q16186	-0.30174	huMAP3_05064.1	Ovarian Carcinoma
SIDM00474;OV-7	Q16204	0.09083	huMAP3_05182.1	Ovarian Carcinoma
SIDM00474;OV-7	Q16401	-0.17022	huMAP3_05064.1	Ovarian Carcinoma
SIDM00474;OV-7	Q16512	0.27323	huMAP3_04294.1	Ovarian Carcinoma
SIDM00474;OV-7	Q16540	0.21741	huMAP3_00983.1	Ovarian Carcinoma
SIDM00474;OV-7	Q16540	0.21741	huMAP3_03763.1	Ovarian Carcinoma
SIDM00474;OV-7	Q16555	-0.79751	huMAP3_00051.1	Ovarian Carcinoma
SIDM00474;OV-7	Q16626	-0.676666	huMAP3_04311.1	Ovarian Carcinoma
SIDM00474;OV-7	Q16630	-0.14631	huMAP3_01577.1	Ovarian Carcinoma
SIDM00474;OV-7	Q16637	0.53516	huMAP3_04549.1	Ovarian Carcinoma
SIDM00474;OV-7	Q16698	-0.36383	huMAP3_00934.1	Ovarian Carcinoma
SIDM00474;OV-7	Q16698	-0.36383	huMAP3_01535.1	Ovarian Carcinoma
SIDM00474;OV-7	Q16718	-0.150285	huMAP3_02819.1	Ovarian Carcinoma
SIDM00474;OV-7	Q16740	-0.49996	huMAP3_00573.1	Ovarian Carcinoma
SIDM00474;OV-7	Q16774	-0.683795	huMAP3_02385.1	Ovarian Carcinoma
SIDM00474;OV-7	Q16795	-2.08702	huMAP3_02819.1	Ovarian Carcinoma
SIDM00474;OV-7	Q16822	-0.93635	huMAP3_00213.1	Ovarian Carcinoma
SIDM00474;OV-7	Q16822	-0.93635	huMAP3_02385.1	Ovarian Carcinoma
SIDM00474;OV-7	Q16864	0.219795	huMAP3_01501.1	Ovarian Carcinoma
SIDM00474;OV-7	Q16891	-0.186005	huMAP3_02950.1	Ovarian Carcinoma
SIDM00474;OV-7	Q32P41	-1.27213	huMAP3_02385.1	Ovarian Carcinoma
SIDM00474;OV-7	Q3B726	0.12815	huMAP3_00807.1	Ovarian Carcinoma
SIDM00474;OV-7	Q3MHD2	0.43434	huMAP3_00480.1	Ovarian Carcinoma
SIDM00474;OV-7	Q3MHD2	0.43434	huMAP3_00574.1	Ovarian Carcinoma
SIDM00474;OV-7	Q3MHD2	0.43434	huMAP3_02526.1	Ovarian Carcinoma
SIDM00474;OV-7	Q4G0F5	-0.816343	huMAP3_01277.1	Ovarian Carcinoma
SIDM00474;OV-7	Q4VXU2	0.286625	huMAP3_00714.1	Ovarian Carcinoma
SIDM00474;OV-7	Q4VXU2	0.286625	huMAP3_03127.1	Ovarian Carcinoma
SIDM00474;OV-7	Q4VXU2	0.286625	huMAP3_03962.1	Ovarian Carcinoma
SIDM00474;OV-7	Q53EL6	-1.53505	huMAP3_03088.1	Ovarian Carcinoma
SIDM00474;OV-7	Q53EL6	-1.53505	huMAP3_05184.1	Ovarian Carcinoma
SIDM00474;OV-7	Q53F19	-0.83725	huMAP3_04872.1	Ovarian Carcinoma
SIDM00474;OV-7	Q53GS7	-0.53771	huMAP3_03647.1	Ovarian Carcinoma
SIDM00474;OV-7	Q53HC9	-0.83575	huMAP3_03896.1	Ovarian Carcinoma
SIDM00474;OV-7	Q53TN4	2.1837	huMAP3_01609.1	Ovarian Carcinoma
SIDM00474;OV-7	Q567U6	0.103501	huMAP3_01290.1	Ovarian Carcinoma
SIDM00474;OV-7	Q5F1R6	-0.490864	huMAP3_04135.1	Ovarian Carcinoma
SIDM00474;OV-7	Q5H9R7	-0.68834	huMAP3_01958.1	Ovarian Carcinoma
SIDM00474;OV-7	Q5J8M3	-0.240335	huMAP3_03281.1	Ovarian Carcinoma
SIDM00474;OV-7	Q5JS54	1.63139	huMAP3_00356.1	Ovarian Carcinoma
SIDM00474;OV-7	Q5JSZ5	-0.645566	huMAP3_01276.1	Ovarian Carcinoma
SIDM00474;OV-7	Q5JTH9	-0.375405	huMAP3_01045.1	Ovarian Carcinoma
SIDM00474;OV-7	Q5MIZ7	-0.167686	huMAP3_02666.1	Ovarian Carcinoma
SIDM00474;OV-7	Q5RKV6	-0.19226	huMAP3_05382.1	Ovarian Carcinoma
SIDM00474;OV-7	Q5SY16	-0.41	huMAP3_03787.1	Ovarian Carcinoma
SIDM00474;OV-7	Q5T653	0.0754	huMAP3_00983.1	Ovarian Carcinoma
SIDM00474;OV-7	Q5T653	0.0754	huMAP3_03763.1	Ovarian Carcinoma
SIDM00474;OV-7	Q5TEC6	1.64945	huMAP3_01440.1	Ovarian Carcinoma
SIDM00474;OV-7	Q5U5X0	0.10346	huMAP3_01826.1	Ovarian Carcinoma
SIDM00474;OV-7	Q5UCC4	-0.23369	huMAP3_03281.1	Ovarian Carcinoma
SIDM00474;OV-7	Q5VSL9	0.0863635	huMAP3_00935.1	Ovarian Carcinoma
SIDM00474;OV-7	Q5VT52	-0.59598	huMAP3_04499.1	Ovarian Carcinoma
SIDM00474;OV-7	Q5VU43	-0.551991	huMAP3_00210.1	Ovarian Carcinoma
SIDM00474;OV-7	Q5VZL5	-0.0394422	huMAP3_00780.1	Ovarian Carcinoma
SIDM00474;OV-7	Q5VZL5	-0.0394422	huMAP3_03699.1	Ovarian Carcinoma
SIDM00474;OV-7	Q5ZPR3	1.48985	huMAP3_01717.1	Ovarian Carcinoma
SIDM00474;OV-7	Q5ZPR3	1.48985	huMAP3_02887.1	Ovarian Carcinoma
SIDM00474;OV-7	Q5ZPR3	1.48985	huMAP3_04041.1	Ovarian Carcinoma
SIDM00474;OV-7	Q68CP9	-1.84075	huMAP3_03221.1	Ovarian Carcinoma
SIDM00474;OV-7	Q68EM7	-0.58098	huMAP3_01443.1	Ovarian Carcinoma
SIDM00474;OV-7	Q69YN2	-1.11732	huMAP3_00309.1	Ovarian Carcinoma
SIDM00474;OV-7	Q6F5E8	-0.310525	huMAP3_02458.1	Ovarian Carcinoma
SIDM00474;OV-7	Q6FI81	-0.80902	huMAP3_04338.1	Ovarian Carcinoma
SIDM00474;OV-7	Q6I9Y2	-0.070135	huMAP3_02019.1	Ovarian Carcinoma
SIDM00474;OV-7	Q6I9Y2	-0.070135	huMAP3_02553.1	Ovarian Carcinoma
SIDM00474;OV-7	Q6I9Y2	-0.070135	huMAP3_04872.1	Ovarian Carcinoma
SIDM00474;OV-7	Q6I9Y2	-0.070135	huMAP3_04932.1	Ovarian Carcinoma
SIDM00474;OV-7	Q6IN85	-0.69394	huMAP3_02666.1	Ovarian Carcinoma
SIDM00474;OV-7	Q6IQ22	-0.059382	huMAP3_01895.1	Ovarian Carcinoma
SIDM00474;OV-7	Q6NZY4	0.26321	huMAP3_05382.1	Ovarian Carcinoma
SIDM00474;OV-7	Q6P087	-0.304319	huMAP3_01856.1	Ovarian Carcinoma
SIDM00474;OV-7	Q6P087	-0.304319	huMAP3_02985.1	Ovarian Carcinoma
SIDM00474;OV-7	Q6P161	-0.720554	huMAP3_00983.1	Ovarian Carcinoma
SIDM00474;OV-7	Q6P161	-0.720554	huMAP3_01856.1	Ovarian Carcinoma
SIDM00474;OV-7	Q6P161	-0.720554	huMAP3_04652.1	Ovarian Carcinoma
SIDM00474;OV-7	Q6P1K2	0.123735	huMAP3_01824.1	Ovarian Carcinoma
SIDM00474;OV-7	Q6P1L8	-0.340705	huMAP3_00983.1	Ovarian Carcinoma
SIDM00474;OV-7	Q6P1L8	-0.340705	huMAP3_01856.1	Ovarian Carcinoma
SIDM00474;OV-7	Q6P1L8	-0.340705	huMAP3_04652.1	Ovarian Carcinoma
SIDM00474;OV-7	Q6P2Q9	-0.83872	huMAP3_00960.1	Ovarian Carcinoma
SIDM00474;OV-7	Q6P587	0.01341	huMAP3_02385.1	Ovarian Carcinoma
SIDM00474;OV-7	Q6P6C2	-1.52012	huMAP3_02553.1	Ovarian Carcinoma
SIDM00474;OV-7	Q6P6C2	-1.52012	huMAP3_04023.1	Ovarian Carcinoma
SIDM00474;OV-7	Q6P6C2	-1.52012	huMAP3_04872.1	Ovarian Carcinoma
SIDM00474;OV-7	Q6P6C2	-1.52012	huMAP3_05165.1	Ovarian Carcinoma
SIDM00474;OV-7	Q6P9B6	1.06118	huMAP3_04853.1	Ovarian Carcinoma
SIDM00474;OV-7	Q6PD74	0.802748	huMAP3_00432.1	Ovarian Carcinoma
SIDM00474;OV-7	Q6PD74	0.802748	huMAP3_05120.1	Ovarian Carcinoma
SIDM00474;OV-7	Q6PGP7	0.28864	huMAP3_00703.1	Ovarian Carcinoma
SIDM00474;OV-7	Q6PJG2	-0.206145	huMAP3_01287.1	Ovarian Carcinoma
SIDM00474;OV-7	Q6PJW8	0.105768	huMAP3_02357.1	Ovarian Carcinoma
SIDM00474;OV-7	Q6RFH5	-0.2237	huMAP3_01045.1	Ovarian Carcinoma
SIDM00474;OV-7	Q6SPF0	-1.04483	huMAP3_00703.1	Ovarian Carcinoma
SIDM00474;OV-7	Q6UN15	-0.02173	huMAP3_00102.1	Ovarian Carcinoma
SIDM00474;OV-7	Q6UXV4	0.5615	huMAP3_02950.1	Ovarian Carcinoma
SIDM00474;OV-7	Q6UXV4	0.5615	huMAP3_03035.1	Ovarian Carcinoma
SIDM00474;OV-7	Q6Y7W6	0.25637	huMAP3_01928.1	Ovarian Carcinoma
SIDM00474;OV-7	Q6Y7W6	0.25637	huMAP3_03324.1	Ovarian Carcinoma
SIDM00474;OV-7	Q6ZUT6	1.02119	huMAP3_02553.1	Ovarian Carcinoma
SIDM00474;OV-7	Q6ZUT6	1.02119	huMAP3_02771.1	Ovarian Carcinoma
SIDM00474;OV-7	Q6ZUT6	1.02119	huMAP3_05165.1	Ovarian Carcinoma
SIDM00474;OV-7	Q70E73	2.20653	huMAP3_02474.1	Ovarian Carcinoma
SIDM00474;OV-7	Q712K3	-0.347401	huMAP3_03088.1	Ovarian Carcinoma
SIDM00474;OV-7	Q712K3	-0.347401	huMAP3_04044.1	Ovarian Carcinoma
SIDM00474;OV-7	Q71UM5	1.13754	huMAP3_01535.1	Ovarian Carcinoma
SIDM00474;OV-7	Q7KZ85	-0.76615	huMAP3_04499.1	Ovarian Carcinoma
SIDM00474;OV-7	Q7L014	-0.55776	huMAP3_04549.1	Ovarian Carcinoma
SIDM00474;OV-7	Q7L0Y3	-0.437405	huMAP3_00934.1	Ovarian Carcinoma
SIDM00474;OV-7	Q7L1Q6	0.11583	huMAP3_00951.1	Ovarian Carcinoma
SIDM00474;OV-7	Q7L1Q6	0.11583	huMAP3_03231.1	Ovarian Carcinoma
SIDM00474;OV-7	Q7L2H7	-0.24858	huMAP3_01276.1	Ovarian Carcinoma
SIDM00474;OV-7	Q7L576	-0.88743	huMAP3_02474.1	Ovarian Carcinoma
SIDM00474;OV-7	Q7L592	-0.479065	huMAP3_01826.1	Ovarian Carcinoma
SIDM00474;OV-7	Q7L5N1	-0.27868	huMAP3_05041.1	Ovarian Carcinoma
SIDM00474;OV-7	Q7L7X3	-0.46972	huMAP3_01936.1	Ovarian Carcinoma
SIDM00474;OV-7	Q7L7X3	-0.46972	huMAP3_02705.1	Ovarian Carcinoma
SIDM00474;OV-7	Q7RTV0	-0.24552	huMAP3_04549.1	Ovarian Carcinoma
SIDM00474;OV-7	Q7Z2W9	-1.02889	huMAP3_01856.1	Ovarian Carcinoma
SIDM00474;OV-7	Q7Z2W9	-1.02889	huMAP3_04652.1	Ovarian Carcinoma
SIDM00474;OV-7	Q7Z3C6	0.50555	huMAP3_04870.1	Ovarian Carcinoma
SIDM00474;OV-7	Q7Z3K3	-1.13914	huMAP3_03699.1	Ovarian Carcinoma
SIDM00474;OV-7	Q7Z3T8	-0.0281435	huMAP3_02357.1	Ovarian Carcinoma
SIDM00474;OV-7	Q7Z406	0.721605	huMAP3_03184.1	Ovarian Carcinoma
SIDM00474;OV-7	Q7Z417	-0.19927	huMAP3_00480.1	Ovarian Carcinoma
SIDM00474;OV-7	Q7Z417	-0.19927	huMAP3_00574.1	Ovarian Carcinoma
SIDM00474;OV-7	Q7Z417	-0.19927	huMAP3_02526.1	Ovarian Carcinoma
SIDM00474;OV-7	Q7Z5K2	0.566135	huMAP3_00229.1	Ovarian Carcinoma
SIDM00474;OV-7	Q7Z739	-1.78482	huMAP3_00843.1	Ovarian Carcinoma
SIDM00474;OV-7	Q7Z7F7	-0.57618	huMAP3_00983.1	Ovarian Carcinoma
SIDM00474;OV-7	Q7Z7F7	-0.57618	huMAP3_01856.1	Ovarian Carcinoma
SIDM00474;OV-7	Q7Z7F7	-0.57618	huMAP3_04652.1	Ovarian Carcinoma
SIDM00474;OV-7	Q7Z7H5	-0.30614	huMAP3_04392.1	Ovarian Carcinoma
SIDM00474;OV-7	Q7Z7H8	-2.08671	huMAP3_01856.1	Ovarian Carcinoma
SIDM00474;OV-7	Q7Z7H8	-2.08671	huMAP3_03763.1	Ovarian Carcinoma
SIDM00474;OV-7	Q86TB9	-1.53269	huMAP3_02465.1	Ovarian Carcinoma
SIDM00474;OV-7	Q86TS9	1.3923	huMAP3_00983.1	Ovarian Carcinoma
SIDM00474;OV-7	Q86TS9	1.3923	huMAP3_03763.1	Ovarian Carcinoma
SIDM00474;OV-7	Q86U38	-0.80031	huMAP3_00951.1	Ovarian Carcinoma
SIDM00474;OV-7	Q86U86	-2.35256	huMAP3_03221.1	Ovarian Carcinoma
SIDM00474;OV-7	Q86U90	-0.321046	huMAP3_00305.1	Ovarian Carcinoma
SIDM00474;OV-7	Q86UK7	-0.07561	huMAP3_00843.1	Ovarian Carcinoma
SIDM00474;OV-7	Q86UU1	-0.627938	huMAP3_01381.1	Ovarian Carcinoma
SIDM00474;OV-7	Q86UY8	-0.0648864	huMAP3_05415.1	Ovarian Carcinoma
SIDM00474;OV-7	Q86V81	-0.3911	huMAP3_00936.1	Ovarian Carcinoma
SIDM00474;OV-7	Q86V81	-0.3911	huMAP3_04023.1	Ovarian Carcinoma
SIDM00474;OV-7	Q86V81	-0.3911	huMAP3_04872.1	Ovarian Carcinoma
SIDM00474;OV-7	Q86V81	-0.3911	huMAP3_04932.1	Ovarian Carcinoma
SIDM00474;OV-7	Q86VP1	0.126682	huMAP3_05292.1	Ovarian Carcinoma
SIDM00474;OV-7	Q86W42	-0.210295	huMAP3_00936.1	Ovarian Carcinoma
SIDM00474;OV-7	Q86W42	-0.210295	huMAP3_04023.1	Ovarian Carcinoma
SIDM00474;OV-7	Q86W42	-0.210295	huMAP3_04872.1	Ovarian Carcinoma
SIDM00474;OV-7	Q86W42	-0.210295	huMAP3_04932.1	Ovarian Carcinoma
SIDM00474;OV-7	Q86WR7	0.436569	huMAP3_01936.1	Ovarian Carcinoma
SIDM00474;OV-7	Q86WX3	-0.739664	huMAP3_02116.1	Ovarian Carcinoma
SIDM00474;OV-7	Q86X83	0.45214	huMAP3_01290.1	Ovarian Carcinoma
SIDM00474;OV-7	Q86XL3	0.40714	huMAP3_05182.1	Ovarian Carcinoma
SIDM00474;OV-7	Q86XP3	-0.496375	huMAP3_04549.1	Ovarian Carcinoma
SIDM00474;OV-7	Q86Y79	1.43395	huMAP3_04958.1	Ovarian Carcinoma
SIDM00474;OV-7	Q86YP4	-0.12959	huMAP3_03905.1	Ovarian Carcinoma
SIDM00474;OV-7	Q8IUE6	-2.15179	huMAP3_03610.1	Ovarian Carcinoma
SIDM00474;OV-7	Q8IUH3	0.0880708	huMAP3_03852.1	Ovarian Carcinoma
SIDM00474;OV-7	Q8IUH3	0.0880708	huMAP3_03962.1	Ovarian Carcinoma
SIDM00474;OV-7	Q8IUR0	0.246835	huMAP3_04127.1	Ovarian Carcinoma
SIDM00474;OV-7	Q8IVL5	1.28845	huMAP3_01577.1	Ovarian Carcinoma
SIDM00474;OV-7	Q8IVS2	-2.06433	huMAP3_02367.1	Ovarian Carcinoma
SIDM00474;OV-7	Q8IVS2	-2.06433	huMAP3_02985.1	Ovarian Carcinoma
SIDM00474;OV-7	Q8IW45	-0.017831	huMAP3_02111.1	Ovarian Carcinoma
SIDM00474;OV-7	Q8IWA0	-1.41104	huMAP3_01743.1	Ovarian Carcinoma
SIDM00474;OV-7	Q8IWR0	0.281842	huMAP3_00843.1	Ovarian Carcinoma
SIDM00474;OV-7	Q8IXH7	-1.64099	huMAP3_01088.1	Ovarian Carcinoma
SIDM00474;OV-7	Q8IXK0	1.30355	huMAP3_02464.1	Ovarian Carcinoma
SIDM00474;OV-7	Q8IXM3	-0.27185	huMAP3_03763.1	Ovarian Carcinoma
SIDM00474;OV-7	Q8IXT5	-0.68531	huMAP3_01533.1	Ovarian Carcinoma
SIDM00474;OV-7	Q8IXT5	-0.68531	huMAP3_02281.1	Ovarian Carcinoma
SIDM00474;OV-7	Q8IXT5	-0.68531	huMAP3_04693.1	Ovarian Carcinoma
SIDM00474;OV-7	Q8IY18	-1.52856	huMAP3_04711.1	Ovarian Carcinoma
SIDM00474;OV-7	Q8IY67	-0.46776	huMAP3_00551.1	Ovarian Carcinoma
SIDM00474;OV-7	Q8IYD1	0.137103	huMAP3_03127.1	Ovarian Carcinoma
SIDM00474;OV-7	Q8IZA0	1.03375	huMAP3_01717.1	Ovarian Carcinoma
SIDM00474;OV-7	Q8IZA0	1.03375	huMAP3_02887.1	Ovarian Carcinoma
SIDM00474;OV-7	Q8IZP0	0.144095	huMAP3_02474.1	Ovarian Carcinoma
SIDM00474;OV-7	Q8IZV5	-0.102227	huMAP3_01437.1	Ovarian Carcinoma
SIDM00474;OV-7	Q8N1B4	-0.374385	huMAP3_03896.1	Ovarian Carcinoma
SIDM00474;OV-7	Q8N392	1.36014	huMAP3_04535.1	Ovarian Carcinoma
SIDM00474;OV-7	Q8N3E9	0.0368637	huMAP3_00550.1	Ovarian Carcinoma
SIDM00474;OV-7	Q8N3E9	0.0368637	huMAP3_02291.1	Ovarian Carcinoma
SIDM00474;OV-7	Q8N3E9	0.0368637	huMAP3_03481.1	Ovarian Carcinoma
SIDM00474;OV-7	Q8N3U4	-1.795	huMAP3_00229.1	Ovarian Carcinoma
SIDM00474;OV-7	Q8N3V7	-0.0822173	huMAP3_04826.1	Ovarian Carcinoma
SIDM00474;OV-7	Q8N4C8	0.387194	huMAP3_00935.1	Ovarian Carcinoma
SIDM00474;OV-7	Q8N4Q0	-0.43197	huMAP3_03395.1	Ovarian Carcinoma
SIDM00474;OV-7	Q8N5L8	0.42865	huMAP3_00441.1	Ovarian Carcinoma
SIDM00474;OV-7	Q8N5M4	-0.63938	huMAP3_00161.1	Ovarian Carcinoma
SIDM00474;OV-7	Q8N5N7	0.32917	huMAP3_02720.1	Ovarian Carcinoma
SIDM00474;OV-7	Q8N5N7	0.32917	huMAP3_03763.1	Ovarian Carcinoma
SIDM00474;OV-7	Q8N6T3	0.482205	huMAP3_05120.1	Ovarian Carcinoma
SIDM00474;OV-7	Q8N766	-0.18193	huMAP3_03281.1	Ovarian Carcinoma
SIDM00474;OV-7	Q8N8S7	0.207055	huMAP3_00207.1	Ovarian Carcinoma
SIDM00474;OV-7	Q8N954	-0.156856	huMAP3_04549.1	Ovarian Carcinoma
SIDM00474;OV-7	Q8N983	-0.44005	huMAP3_04652.1	Ovarian Carcinoma
SIDM00474;OV-7	Q8N9M1	-0.147811	huMAP3_02553.1	Ovarian Carcinoma
SIDM00474;OV-7	Q8N9M1	-0.147811	huMAP3_02771.1	Ovarian Carcinoma
SIDM00474;OV-7	Q8N9M1	-0.147811	huMAP3_05165.1	Ovarian Carcinoma
SIDM00474;OV-7	Q8NBJ5	0.59927	huMAP3_02991.1	Ovarian Carcinoma
SIDM00474;OV-7	Q8NBT2	-0.5064	huMAP3_01824.1	Ovarian Carcinoma
SIDM00474;OV-7	Q8NC60	-0.399678	huMAP3_02367.1	Ovarian Carcinoma
SIDM00474;OV-7	Q8NC60	-0.399678	huMAP3_04115.1	Ovarian Carcinoma
SIDM00474;OV-7	Q8NC96	-0.206506	huMAP3_00819.1	Ovarian Carcinoma
SIDM00474;OV-7	Q8NCA5	0.17692	huMAP3_02515.1	Ovarian Carcinoma
SIDM00474;OV-7	Q8NDV3	-0.387833	huMAP3_00229.1	Ovarian Carcinoma
SIDM00474;OV-7	Q8NDX5	-0.17269	huMAP3_02464.1	Ovarian Carcinoma
SIDM00474;OV-7	Q8NEY8	-0.65425	huMAP3_01533.1	Ovarian Carcinoma
SIDM00474;OV-7	Q8NEY8	-0.65425	huMAP3_02281.1	Ovarian Carcinoma
SIDM00474;OV-7	Q8NEZ5	-0.156961	huMAP3_00161.1	Ovarian Carcinoma
SIDM00474;OV-7	Q8NFC6	-0.217384	huMAP3_00564.1	Ovarian Carcinoma
SIDM00474;OV-7	Q8NFC6	-0.217384	huMAP3_05226.1	Ovarian Carcinoma
SIDM00474;OV-7	Q8NFJ5	0.359654	huMAP3_01609.1	Ovarian Carcinoma
SIDM00474;OV-7	Q8NFV4	-0.77882	huMAP3_02385.1	Ovarian Carcinoma
SIDM00474;OV-7	Q8NHP6	0.0305357	huMAP3_03744.1	Ovarian Carcinoma
SIDM00474;OV-7	Q8NHV4	-0.608567	huMAP3_00522.1	Ovarian Carcinoma
SIDM00474;OV-7	Q8NI27	-0.70297	huMAP3_01665.1	Ovarian Carcinoma
SIDM00474;OV-7	Q8NI27	-0.70297	huMAP3_02019.1	Ovarian Carcinoma
SIDM00474;OV-7	Q8NI27	-0.70297	huMAP3_04872.1	Ovarian Carcinoma
SIDM00474;OV-7	Q8NI27	-0.70297	huMAP3_04932.1	Ovarian Carcinoma
SIDM00474;OV-7	Q8NI35	-0.415767	huMAP3_05036.1	Ovarian Carcinoma
SIDM00474;OV-7	Q8NI36	-0.383755	huMAP3_03966.1	Ovarian Carcinoma
SIDM00474;OV-7	Q8TAE8	0.1755	huMAP3_00983.1	Ovarian Carcinoma
SIDM00474;OV-7	Q8TAE8	0.1755	huMAP3_03763.1	Ovarian Carcinoma
SIDM00474;OV-7	Q8TAQ2	-0.66406	huMAP3_03221.1	Ovarian Carcinoma
SIDM00474;OV-7	Q8TB37	2.14387	huMAP3_02111.1	Ovarian Carcinoma
SIDM00474;OV-7	Q8TCC3	-0.001555	huMAP3_00983.1	Ovarian Carcinoma
SIDM00474;OV-7	Q8TCC3	-0.001555	huMAP3_01856.1	Ovarian Carcinoma
SIDM00474;OV-7	Q8TCC3	-0.001555	huMAP3_03763.1	Ovarian Carcinoma
SIDM00474;OV-7	Q8TCG1	1.06555	huMAP3_03231.1	Ovarian Carcinoma
SIDM00474;OV-7	Q8TCJ2	0.48058	huMAP3_00921.1	Ovarian Carcinoma
SIDM00474;OV-7	Q8TED0	0.15819	huMAP3_01743.1	Ovarian Carcinoma
SIDM00474;OV-7	Q8TEQ6	-0.426445	huMAP3_04549.1	Ovarian Carcinoma
SIDM00474;OV-7	Q8TEX9	-0.65052	huMAP3_00115.1	Ovarian Carcinoma
SIDM00474;OV-7	Q8TF01	-0.425922	huMAP3_02291.1	Ovarian Carcinoma
SIDM00474;OV-7	Q8TF01	-0.425922	huMAP3_03481.1	Ovarian Carcinoma
SIDM00474;OV-7	Q8TF05	-1.53392	huMAP3_05182.1	Ovarian Carcinoma
SIDM00474;OV-7	Q8WTW3	-0.676583	huMAP3_04294.1	Ovarian Carcinoma
SIDM00474;OV-7	Q8WU76	-0.700981	huMAP3_03203.1	Ovarian Carcinoma
SIDM00474;OV-7	Q8WUA4	-0.285204	huMAP3_01637.1	Ovarian Carcinoma
SIDM00474;OV-7	Q8WUB8	-0.150709	huMAP3_03221.1	Ovarian Carcinoma
SIDM00474;OV-7	Q8WUD4	-0.317295	huMAP3_00050.1	Ovarian Carcinoma
SIDM00474;OV-7	Q8WUD4	-0.317295	huMAP3_03019.1	Ovarian Carcinoma
SIDM00474;OV-7	Q8WUM4	0.231495	huMAP3_03988.1	Ovarian Carcinoma
SIDM00474;OV-7	Q8WUZ0	-0.454687	huMAP3_03221.1	Ovarian Carcinoma
SIDM00474;OV-7	Q8WV22	-0.247641	huMAP3_04711.1	Ovarian Carcinoma
SIDM00474;OV-7	Q8WVK2	-0.719975	huMAP3_04549.1	Ovarian Carcinoma
SIDM00474;OV-7	Q8WVM7	-0.62117	huMAP3_00229.1	Ovarian Carcinoma
SIDM00474;OV-7	Q8WWM7	-0.16889	huMAP3_00480.1	Ovarian Carcinoma
SIDM00474;OV-7	Q8WWM7	-0.16889	huMAP3_00574.1	Ovarian Carcinoma
SIDM00474;OV-7	Q8WWM7	-0.16889	huMAP3_02526.1	Ovarian Carcinoma
SIDM00474;OV-7	Q8WX92	-1.8919	huMAP3_01088.1	Ovarian Carcinoma
SIDM00474;OV-7	Q8WXD5	0.0658542	huMAP3_04549.1	Ovarian Carcinoma
SIDM00474;OV-7	Q8WXX5	0.098945	huMAP3_02851.1	Ovarian Carcinoma
SIDM00474;OV-7	Q8WYA6	-0.603545	huMAP3_04758.1	Ovarian Carcinoma
SIDM00474;OV-7	Q8WZA0	-0.23271	huMAP3_03373.1	Ovarian Carcinoma
SIDM00474;OV-7	Q92485	0.235659	huMAP3_03550.1	Ovarian Carcinoma
SIDM00474;OV-7	Q92530	-2.86271	huMAP3_00356.1	Ovarian Carcinoma
SIDM00474;OV-7	Q92541	-0.35209	huMAP3_03481.1	Ovarian Carcinoma
SIDM00474;OV-7	Q92552	0.12487	huMAP3_02105.1	Ovarian Carcinoma
SIDM00474;OV-7	Q92572	0.25999	huMAP3_03149.1	Ovarian Carcinoma
SIDM00474;OV-7	Q92572	0.25999	huMAP3_03536.1	Ovarian Carcinoma
SIDM00474;OV-7	Q92572	0.25999	huMAP3_04238.1	Ovarian Carcinoma
SIDM00474;OV-7	Q92597	-0.0243603	huMAP3_05033.1	Ovarian Carcinoma
SIDM00474;OV-7	Q92599	-0.20583	huMAP3_02362.1	Ovarian Carcinoma
SIDM00474;OV-7	Q92600	-1.58885	huMAP3_00551.1	Ovarian Carcinoma
SIDM00474;OV-7	Q92609	1.37098	huMAP3_01277.1	Ovarian Carcinoma
SIDM00474;OV-7	Q92620	-2.09066	huMAP3_02666.1	Ovarian Carcinoma
SIDM00474;OV-7	Q92643	-0.02611	huMAP3_01184.1	Ovarian Carcinoma
SIDM00474;OV-7	Q92667	-0.389535	huMAP3_01849.1	Ovarian Carcinoma
SIDM00474;OV-7	Q92747	-0.529968	huMAP3_04814.1	Ovarian Carcinoma
SIDM00474;OV-7	Q92769	0.42637	huMAP3_01287.1	Ovarian Carcinoma
SIDM00474;OV-7	Q92769	0.42637	huMAP3_03905.1	Ovarian Carcinoma
SIDM00474;OV-7	Q92785	0.375415	huMAP3_03221.1	Ovarian Carcinoma
SIDM00474;OV-7	Q92905	-1.48997	huMAP3_05041.1	Ovarian Carcinoma
SIDM00474;OV-7	Q92922	0.42441	huMAP3_03221.1	Ovarian Carcinoma
SIDM00474;OV-7	Q92925	-0.4914	huMAP3_03221.1	Ovarian Carcinoma
SIDM00474;OV-7	Q92995	-0.0550635	huMAP3_00229.1	Ovarian Carcinoma
SIDM00474;OV-7	Q93050	-0.58602	huMAP3_01609.1	Ovarian Carcinoma
SIDM00474;OV-7	Q969G3	-0.178465	huMAP3_03221.1	Ovarian Carcinoma
SIDM00474;OV-7	Q969Q5	0.162725	huMAP3_01895.1	Ovarian Carcinoma
SIDM00474;OV-7	Q969S9	-0.197695	huMAP3_02135.1	Ovarian Carcinoma
SIDM00474;OV-7	Q969T9	-1.35426	huMAP3_00207.1	Ovarian Carcinoma
SIDM00474;OV-7	Q969U7	0.473855	huMAP3_00356.1	Ovarian Carcinoma
SIDM00474;OV-7	Q969X6	0.00316	huMAP3_01743.1	Ovarian Carcinoma
SIDM00474;OV-7	Q96A35	0.03849	huMAP3_01856.1	Ovarian Carcinoma
SIDM00474;OV-7	Q96A35	0.03849	huMAP3_04652.1	Ovarian Carcinoma
SIDM00474;OV-7	Q96A65	0.098785	huMAP3_04054.1	Ovarian Carcinoma
SIDM00474;OV-7	Q96AG4	0.64204	huMAP3_01437.1	Ovarian Carcinoma
SIDM00474;OV-7	Q96AT1	-0.183339	huMAP3_00309.1	Ovarian Carcinoma
SIDM00474;OV-7	Q96AT1	-0.183339	huMAP3_01203.1	Ovarian Carcinoma
SIDM00474;OV-7	Q96B26	0.25848	huMAP3_05382.1	Ovarian Carcinoma
SIDM00474;OV-7	Q96B54	-0.37828	huMAP3_03699.1	Ovarian Carcinoma
SIDM00474;OV-7	Q96B97	2.12169	huMAP3_01443.1	Ovarian Carcinoma
SIDM00474;OV-7	Q96BP3	-1.18623	huMAP3_00050.1	Ovarian Carcinoma
SIDM00474;OV-7	Q96BP3	-1.18623	huMAP3_03019.1	Ovarian Carcinoma
SIDM00474;OV-7	Q96BW5	-0.945934	huMAP3_00573.1	Ovarian Carcinoma
SIDM00474;OV-7	Q96C19	0.95689	huMAP3_03533.1	Ovarian Carcinoma
SIDM00474;OV-7	Q96C19	0.95689	huMAP3_03762.1	Ovarian Carcinoma
SIDM00474;OV-7	Q96CW5	-0.31573	huMAP3_00522.1	Ovarian Carcinoma
SIDM00474;OV-7	Q96DA6	-0.44332	huMAP3_03035.1	Ovarian Carcinoma
SIDM00474;OV-7	Q96DF8	-0.0929509	huMAP3_00309.1	Ovarian Carcinoma
SIDM00474;OV-7	Q96DH6	-0.977101	huMAP3_03763.1	Ovarian Carcinoma
SIDM00474;OV-7	Q96DI7	-0.410425	huMAP3_00424.1	Ovarian Carcinoma
SIDM00474;OV-7	Q96DI7	-0.410425	huMAP3_00960.1	Ovarian Carcinoma
SIDM00474;OV-7	Q96DV4	-0.35848	huMAP3_02439.1	Ovarian Carcinoma
SIDM00474;OV-7	Q96DV4	-0.35848	huMAP3_04652.1	Ovarian Carcinoma
SIDM00474;OV-7	Q96EH3	1.15636	huMAP3_01856.1	Ovarian Carcinoma
SIDM00474;OV-7	Q96EL3	-0.134035	huMAP3_00983.1	Ovarian Carcinoma
SIDM00474;OV-7	Q96EL3	-0.134035	huMAP3_01856.1	Ovarian Carcinoma
SIDM00474;OV-7	Q96EL3	-0.134035	huMAP3_03763.1	Ovarian Carcinoma
SIDM00474;OV-7	Q96ES7	0.466115	huMAP3_00902.1	Ovarian Carcinoma
SIDM00474;OV-7	Q96EV2	-0.5901	huMAP3_05165.1	Ovarian Carcinoma
SIDM00474;OV-7	Q96EY4	-1.14036	huMAP3_03324.1	Ovarian Carcinoma
SIDM00474;OV-7	Q96F63	-0.45909	huMAP3_04549.1	Ovarian Carcinoma
SIDM00474;OV-7	Q96FF9	0.814745	huMAP3_00229.1	Ovarian Carcinoma
SIDM00474;OV-7	Q96FV9	0.2038	huMAP3_02553.1	Ovarian Carcinoma
SIDM00474;OV-7	Q96FV9	0.2038	huMAP3_02771.1	Ovarian Carcinoma
SIDM00474;OV-7	Q96FV9	0.2038	huMAP3_04932.1	Ovarian Carcinoma
SIDM00474;OV-7	Q96FV9	0.2038	huMAP3_05165.1	Ovarian Carcinoma
SIDM00474;OV-7	Q96FZ7	-1.5047	huMAP3_03988.1	Ovarian Carcinoma
SIDM00474;OV-7	Q96G03	-1.79925	huMAP3_05033.1	Ovarian Carcinoma
SIDM00474;OV-7	Q96GC5	0.07474	huMAP3_02439.1	Ovarian Carcinoma
SIDM00474;OV-7	Q96GM5	-2.12273	huMAP3_03221.1	Ovarian Carcinoma
SIDM00474;OV-7	Q96GM8	-0.359575	huMAP3_04549.1	Ovarian Carcinoma
SIDM00474;OV-7	Q96HA7	-0.776485	huMAP3_00115.1	Ovarian Carcinoma
SIDM00474;OV-7	Q96HR3	-1.66563	huMAP3_02730.1	Ovarian Carcinoma
SIDM00474;OV-7	Q96HY6	0.10105	huMAP3_03937.1	Ovarian Carcinoma
SIDM00474;OV-7	Q96I24	-0.24398	huMAP3_03852.1	Ovarian Carcinoma
SIDM00474;OV-7	Q96I51	-0.44336	huMAP3_02985.1	Ovarian Carcinoma
SIDM00474;OV-7	Q96IX5	-0.30871	huMAP3_00261.1	Ovarian Carcinoma
SIDM00474;OV-7	Q96IX5	-0.30871	huMAP3_02620.1	Ovarian Carcinoma
SIDM00474;OV-7	Q96IY1	0.135754	huMAP3_01824.1	Ovarian Carcinoma
SIDM00474;OV-7	Q96IZ7	-0.0785259	huMAP3_00424.1	Ovarian Carcinoma
SIDM00474;OV-7	Q96J01	-0.44868	huMAP3_00936.1	Ovarian Carcinoma
SIDM00474;OV-7	Q96J01	-0.44868	huMAP3_02019.1	Ovarian Carcinoma
SIDM00474;OV-7	Q96J01	-0.44868	huMAP3_04872.1	Ovarian Carcinoma
SIDM00474;OV-7	Q96J01	-0.44868	huMAP3_04932.1	Ovarian Carcinoma
SIDM00474;OV-7	Q96JB5	-0.348655	huMAP3_03937.1	Ovarian Carcinoma
SIDM00474;OV-7	Q96JM3	-0.66532	huMAP3_03699.1	Ovarian Carcinoma
SIDM00474;OV-7	Q96JP5	-1.87729	huMAP3_02568.1	Ovarian Carcinoma
SIDM00474;OV-7	Q96K76	-1.49307	huMAP3_03088.1	Ovarian Carcinoma
SIDM00474;OV-7	Q96KM6	0.259579	huMAP3_00206.1	Ovarian Carcinoma
SIDM00474;OV-7	Q96KP1	-1.50783	huMAP3_04054.1	Ovarian Carcinoma
SIDM00474;OV-7	Q96L91	-1.72547	huMAP3_04039.1	Ovarian Carcinoma
SIDM00474;OV-7	Q96LW7	1.33382	huMAP3_02950.1	Ovarian Carcinoma
SIDM00474;OV-7	Q96MF7	0.845018	huMAP3_04711.1	Ovarian Carcinoma
SIDM00474;OV-7	Q96MG7	-1.58227	huMAP3_04711.1	Ovarian Carcinoma
SIDM00474;OV-7	Q96MW5	-0.904662	huMAP3_04294.1	Ovarian Carcinoma
SIDM00474;OV-7	Q96N64	-0.152003	huMAP3_01287.1	Ovarian Carcinoma
SIDM00474;OV-7	Q96P16	-1.23125	huMAP3_04499.1	Ovarian Carcinoma
SIDM00474;OV-7	Q96P70	-0.22447	huMAP3_03231.1	Ovarian Carcinoma
SIDM00474;OV-7	Q96PZ0	0.05998	huMAP3_04535.1	Ovarian Carcinoma
SIDM00474;OV-7	Q96QD9	0.122455	huMAP3_04872.1	Ovarian Carcinoma
SIDM00474;OV-7	Q96QD9	0.122455	huMAP3_04932.1	Ovarian Carcinoma
SIDM00474;OV-7	Q96QK1	-1.39288	huMAP3_01277.1	Ovarian Carcinoma
SIDM00474;OV-7	Q96QR8	0.152165	huMAP3_04293.1	Ovarian Carcinoma
SIDM00474;OV-7	Q96RN5	-1.60286	huMAP3_02730.1	Ovarian Carcinoma
SIDM00474;OV-7	Q96S52	-0.380045	huMAP3_01184.1	Ovarian Carcinoma
SIDM00474;OV-7	Q96SB8	0.44698	huMAP3_04711.1	Ovarian Carcinoma
SIDM00474;OV-7	Q96SI9	-0.34545	huMAP3_03852.1	Ovarian Carcinoma
SIDM00474;OV-7	Q96SL4	-0.448126	huMAP3_04290.1	Ovarian Carcinoma
SIDM00474;OV-7	Q96ST3	-0.09434	huMAP3_00957.1	Ovarian Carcinoma
SIDM00474;OV-7	Q96SU4	0.27225	huMAP3_00802.1	Ovarian Carcinoma
SIDM00474;OV-7	Q96SU4	0.27225	huMAP3_01422.1	Ovarian Carcinoma
SIDM00474;OV-7	Q96T58	0.05632	huMAP3_02019.1	Ovarian Carcinoma
SIDM00474;OV-7	Q96T60	-1.81823	huMAP3_01586.1	Ovarian Carcinoma
SIDM00474;OV-7	Q96T60	-1.81823	huMAP3_02384.1	Ovarian Carcinoma
SIDM00474;OV-7	Q96TA1	0.89177	huMAP3_01245.1	Ovarian Carcinoma
SIDM00474;OV-7	Q96TA1	0.89177	huMAP3_03184.1	Ovarian Carcinoma
SIDM00474;OV-7	Q99436	-0.04999	huMAP3_00356.1	Ovarian Carcinoma
SIDM00474;OV-7	Q99460	-0.47555	huMAP3_05064.1	Ovarian Carcinoma
SIDM00474;OV-7	Q99496	-0.37873	huMAP3_02464.1	Ovarian Carcinoma
SIDM00474;OV-7	Q99519	1.22206	huMAP3_02965.1	Ovarian Carcinoma
SIDM00474;OV-7	Q99536	0.03322	huMAP3_05033.1	Ovarian Carcinoma
SIDM00474;OV-7	Q99538	-0.162184	huMAP3_02965.1	Ovarian Carcinoma
SIDM00474;OV-7	Q99541	-0.737251	huMAP3_01245.1	Ovarian Carcinoma
SIDM00474;OV-7	Q99547	0.081315	huMAP3_05382.1	Ovarian Carcinoma
SIDM00474;OV-7	Q99622	0.19756	huMAP3_00020.1	Ovarian Carcinoma
SIDM00474;OV-7	Q99627	-0.638065	huMAP3_05041.1	Ovarian Carcinoma
SIDM00474;OV-7	Q99700	0.330315	huMAP3_00480.1	Ovarian Carcinoma
SIDM00474;OV-7	Q99700	0.330315	huMAP3_00574.1	Ovarian Carcinoma
SIDM00474;OV-7	Q99700	0.330315	huMAP3_02526.1	Ovarian Carcinoma
SIDM00474;OV-7	Q99714	0.0137	huMAP3_00934.1	Ovarian Carcinoma
SIDM00474;OV-7	Q99729	0.06974	huMAP3_01655.1	Ovarian Carcinoma
SIDM00474;OV-7	Q99729	0.06974	huMAP3_04752.1	Ovarian Carcinoma
SIDM00474;OV-7	Q99747	0.1504	huMAP3_00053.1	Ovarian Carcinoma
SIDM00474;OV-7	Q99832	-0.41347	huMAP3_01951.1	Ovarian Carcinoma
SIDM00474;OV-7	Q99873	-1.02346	huMAP3_00936.1	Ovarian Carcinoma
SIDM00474;OV-7	Q99933	0.161353	huMAP3_02568.1	Ovarian Carcinoma
SIDM00474;OV-7	Q99933	0.161353	huMAP3_05064.1	Ovarian Carcinoma
SIDM00474;OV-7	Q99996	-0.269029	huMAP3_00210.1	Ovarian Carcinoma
SIDM00474;OV-7	Q9BPW8	-0.77422	huMAP3_00213.1	Ovarian Carcinoma
SIDM00474;OV-7	Q9BPX3	-0.30377	huMAP3_03084.1	Ovarian Carcinoma
SIDM00474;OV-7	Q9BQ48	-0.15839	huMAP3_01856.1	Ovarian Carcinoma
SIDM00474;OV-7	Q9BQ52	-1.13434	huMAP3_00934.1	Ovarian Carcinoma
SIDM00474;OV-7	Q9BQ95	-1.26955	huMAP3_04643.1	Ovarian Carcinoma
SIDM00474;OV-7	Q9BQ95	-1.26955	huMAP3_04889.1	Ovarian Carcinoma
SIDM00474;OV-7	Q9BQA1	0.0888	huMAP3_02465.1	Ovarian Carcinoma
SIDM00474;OV-7	Q9BQC6	0.0319	huMAP3_01856.1	Ovarian Carcinoma
SIDM00474;OV-7	Q9BQC6	0.0319	huMAP3_04652.1	Ovarian Carcinoma
SIDM00474;OV-7	Q9BQE5	1.05685	huMAP3_00329.1	Ovarian Carcinoma
SIDM00474;OV-7	Q9BR76	-0.558	huMAP3_03762.1	Ovarian Carcinoma
SIDM00474;OV-7	Q9BR76	-0.558	huMAP3_04826.1	Ovarian Carcinoma
SIDM00474;OV-7	Q9BRJ6	-0.012505	huMAP3_03966.1	Ovarian Carcinoma
SIDM00474;OV-7	Q9BRP4	-1.17062	huMAP3_05064.1	Ovarian Carcinoma
SIDM00474;OV-7	Q9BSD7	-0.08136	huMAP3_02111.1	Ovarian Carcinoma
SIDM00474;OV-7	Q9BSJ2	-0.904415	huMAP3_00522.1	Ovarian Carcinoma
SIDM00474;OV-7	Q9BT73	-0.378423	huMAP3_00356.1	Ovarian Carcinoma
SIDM00474;OV-7	Q9BT78	-0.67121	huMAP3_05041.1	Ovarian Carcinoma
SIDM00474;OV-7	Q9BTC8	0.03468	huMAP3_03905.1	Ovarian Carcinoma
SIDM00474;OV-7	Q9BTD8	-0.18184	huMAP3_02465.1	Ovarian Carcinoma
SIDM00474;OV-7	Q9BTE3	-1.46068	huMAP3_00154.1	Ovarian Carcinoma
SIDM00474;OV-7	Q9BTT0	-0.96273	huMAP3_04650.1	Ovarian Carcinoma
SIDM00474;OV-7	Q9BTT4	-0.331305	huMAP3_02730.1	Ovarian Carcinoma
SIDM00474;OV-7	Q9BU23	1.24826	huMAP3_00921.1	Ovarian Carcinoma
SIDM00474;OV-7	Q9BU61	0.2608	huMAP3_04643.1	Ovarian Carcinoma
SIDM00474;OV-7	Q9BU61	0.2608	huMAP3_04889.1	Ovarian Carcinoma
SIDM00474;OV-7	Q9BU76	-1.89419	huMAP3_03610.1	Ovarian Carcinoma
SIDM00474;OV-7	Q9BUA3	0.0102533	huMAP3_00305.1	Ovarian Carcinoma
SIDM00474;OV-7	Q9BUF5	0.78126	huMAP3_03106.1	Ovarian Carcinoma
SIDM00474;OV-7	Q9BUF5	0.78126	huMAP3_04859.1	Ovarian Carcinoma
SIDM00474;OV-7	Q9BUI4	-0.19113	huMAP3_00807.1	Ovarian Carcinoma
SIDM00474;OV-7	Q9BUL8	-0.288535	huMAP3_01936.1	Ovarian Carcinoma
SIDM00474;OV-7	Q9BUL8	-0.288535	huMAP3_02705.1	Ovarian Carcinoma
SIDM00474;OV-7	Q9BUL9	-0.5937	huMAP3_00441.1	Ovarian Carcinoma
SIDM00474;OV-7	Q9BUQ8	-0.492415	huMAP3_00960.1	Ovarian Carcinoma
SIDM00474;OV-7	Q9BV38	-0.92205	huMAP3_03787.1	Ovarian Carcinoma
SIDM00474;OV-7	Q9BV57	-1.91122	huMAP3_00573.1	Ovarian Carcinoma
SIDM00474;OV-7	Q9BV81	0	huMAP3_03281.1	Ovarian Carcinoma
SIDM00474;OV-7	Q9BVG4	-0.2514	huMAP3_00469.1	Ovarian Carcinoma
SIDM00474;OV-7	Q9BVJ6	-0.662675	huMAP3_02116.1	Ovarian Carcinoma
SIDM00474;OV-7	Q9BVK6	0.38783	huMAP3_04392.1	Ovarian Carcinoma
SIDM00474;OV-7	Q9BW71	-0.335372	huMAP3_01759.1	Ovarian Carcinoma
SIDM00474;OV-7	Q9BW85	-0.337087	huMAP3_00050.1	Ovarian Carcinoma
SIDM00474;OV-7	Q9BW85	-0.337087	huMAP3_03019.1	Ovarian Carcinoma
SIDM00474;OV-7	Q9BWJ5	0.65128	huMAP3_04549.1	Ovarian Carcinoma
SIDM00474;OV-7	Q9BWU0	-1.61744	huMAP3_04549.1	Ovarian Carcinoma
SIDM00474;OV-7	Q9BXB4	-0.146609	huMAP3_00802.1	Ovarian Carcinoma
SIDM00474;OV-7	Q9BXB4	-0.146609	huMAP3_01422.1	Ovarian Carcinoma
SIDM00474;OV-7	Q9BXI6	-0.00881927	huMAP3_01381.1	Ovarian Carcinoma
SIDM00474;OV-7	Q9BXS5	-0.37812	huMAP3_00819.1	Ovarian Carcinoma
SIDM00474;OV-7	Q9BXS5	-0.37812	huMAP3_04311.1	Ovarian Carcinoma
SIDM00474;OV-7	Q9BXS6	0.1252	huMAP3_01999.1	Ovarian Carcinoma
SIDM00474;OV-7	Q9BY43	-1.32243	huMAP3_03988.1	Ovarian Carcinoma
SIDM00474;OV-7	Q9BY77	0.25709	huMAP3_02553.1	Ovarian Carcinoma
SIDM00474;OV-7	Q9BY77	0.25709	huMAP3_04023.1	Ovarian Carcinoma
SIDM00474;OV-7	Q9BY77	0.25709	huMAP3_04872.1	Ovarian Carcinoma
SIDM00474;OV-7	Q9BY77	0.25709	huMAP3_04932.1	Ovarian Carcinoma
SIDM00474;OV-7	Q9BY89	0.0789012	huMAP3_02458.1	Ovarian Carcinoma
SIDM00474;OV-7	Q9BYC8	1.4256	huMAP3_01856.1	Ovarian Carcinoma
SIDM00474;OV-7	Q9BYC8	1.4256	huMAP3_02720.1	Ovarian Carcinoma
SIDM00474;OV-7	Q9BYC8	1.4256	huMAP3_04652.1	Ovarian Carcinoma
SIDM00474;OV-7	Q9BYD1	-0.070055	huMAP3_01856.1	Ovarian Carcinoma
SIDM00474;OV-7	Q9BYD1	-0.070055	huMAP3_02720.1	Ovarian Carcinoma
SIDM00474;OV-7	Q9BYD1	-0.070055	huMAP3_04652.1	Ovarian Carcinoma
SIDM00474;OV-7	Q9BYD2	-0.13468	huMAP3_04652.1	Ovarian Carcinoma
SIDM00474;OV-7	Q9BYD3	-0.15788	huMAP3_00983.1	Ovarian Carcinoma
SIDM00474;OV-7	Q9BYD3	-0.15788	huMAP3_04652.1	Ovarian Carcinoma
SIDM00474;OV-7	Q9BYD6	-0.0431	huMAP3_04652.1	Ovarian Carcinoma
SIDM00474;OV-7	Q9BYJ9	-0.130981	huMAP3_00843.1	Ovarian Carcinoma
SIDM00474;OV-7	Q9BYN8	0.26394	huMAP3_02367.1	Ovarian Carcinoma
SIDM00474;OV-7	Q9BYW2	0	huMAP3_02739.1	Ovarian Carcinoma
SIDM00474;OV-7	Q9BZD4	1.64084	huMAP3_01824.1	Ovarian Carcinoma
SIDM00474;OV-7	Q9BZE1	0.13871	huMAP3_00983.1	Ovarian Carcinoma
SIDM00474;OV-7	Q9BZE1	0.13871	huMAP3_01856.1	Ovarian Carcinoma
SIDM00474;OV-7	Q9BZE1	0.13871	huMAP3_03763.1	Ovarian Carcinoma
SIDM00474;OV-7	Q9BZJ0	-0.59231	huMAP3_01203.1	Ovarian Carcinoma
SIDM00474;OV-7	Q9BZZ5	-0.38976	huMAP3_02119.1	Ovarian Carcinoma
SIDM00474;OV-7	Q9BZZ5	-0.38976	huMAP3_03762.1	Ovarian Carcinoma
SIDM00474;OV-7	Q9C005	-0.24527	huMAP3_00564.1	Ovarian Carcinoma
SIDM00474;OV-7	Q9C005	-0.24527	huMAP3_05226.1	Ovarian Carcinoma
SIDM00474;OV-7	Q9C0C2	0.15198	huMAP3_00551.1	Ovarian Carcinoma
SIDM00474;OV-7	Q9C0J8	0.219555	huMAP3_00102.1	Ovarian Carcinoma
SIDM00474;OV-7	Q9GZS1	-0.07243	huMAP3_00807.1	Ovarian Carcinoma
SIDM00474;OV-7	Q9GZU8	-1.77897	huMAP3_00356.1	Ovarian Carcinoma
SIDM00474;OV-7	Q9GZZ9	-0.89776	huMAP3_03937.1	Ovarian Carcinoma
SIDM00474;OV-7	Q9H000	1.27254	huMAP3_00714.1	Ovarian Carcinoma
SIDM00474;OV-7	Q9H000	1.27254	huMAP3_03127.1	Ovarian Carcinoma
SIDM00474;OV-7	Q9H000	1.27254	huMAP3_03962.1	Ovarian Carcinoma
SIDM00474;OV-7	Q9H074	-0.47504	huMAP3_00714.1	Ovarian Carcinoma
SIDM00474;OV-7	Q9H074	-0.47504	huMAP3_03962.1	Ovarian Carcinoma
SIDM00474;OV-7	Q9H082	-0.11365	huMAP3_01895.1	Ovarian Carcinoma
SIDM00474;OV-7	Q9H089	0.016385	huMAP3_03324.1	Ovarian Carcinoma
SIDM00474;OV-7	Q9H0B6	-1.39953	huMAP3_04401.1	Ovarian Carcinoma
SIDM00474;OV-7	Q9H0E3	0.92754	huMAP3_00957.1	Ovarian Carcinoma
SIDM00474;OV-7	Q9H0E9	1.85252	huMAP3_04650.1	Ovarian Carcinoma
SIDM00474;OV-7	Q9H0R6	1.21578	huMAP3_04642.1	Ovarian Carcinoma
SIDM00474;OV-7	Q9H0U3	-0.248	huMAP3_00921.1	Ovarian Carcinoma
SIDM00474;OV-7	Q9H0U4	0.01883	huMAP3_01895.1	Ovarian Carcinoma
SIDM00474;OV-7	Q9H0U6	0.103725	huMAP3_03763.1	Ovarian Carcinoma
SIDM00474;OV-7	Q9H147	0.0273043	huMAP3_01287.1	Ovarian Carcinoma
SIDM00474;OV-7	Q9H1D9	-0.427505	huMAP3_00807.1	Ovarian Carcinoma
SIDM00474;OV-7	Q9H2J4	-1.55424	huMAP3_04396.1	Ovarian Carcinoma
SIDM00474;OV-7	Q9H2P0	-0.8126	huMAP3_00780.1	Ovarian Carcinoma
SIDM00474;OV-7	Q9H2W6	-0.319635	huMAP3_00983.1	Ovarian Carcinoma
SIDM00474;OV-7	Q9H3G5	-0.171883	huMAP3_02458.1	Ovarian Carcinoma
SIDM00474;OV-7	Q9H3G5	-0.171883	huMAP3_04946.1	Ovarian Carcinoma
SIDM00474;OV-7	Q9H3K6	-0.763725	huMAP3_04338.1	Ovarian Carcinoma
SIDM00474;OV-7	Q9H3P2	-1.36357	huMAP3_01088.1	Ovarian Carcinoma
SIDM00474;OV-7	Q9H3Q1	-0.697749	huMAP3_02362.1	Ovarian Carcinoma
SIDM00474;OV-7	Q9H444	-0.26131	huMAP3_03988.1	Ovarian Carcinoma
SIDM00474;OV-7	Q9H4A3	-1.74061	huMAP3_03408.1	Ovarian Carcinoma
SIDM00474;OV-7	Q9H4G0	0.84193	huMAP3_00373.1	Ovarian Carcinoma
SIDM00474;OV-7	Q9H4G0	0.84193	huMAP3_00489.1	Ovarian Carcinoma
SIDM00474;OV-7	Q9H4L4	-0.440615	huMAP3_02116.1	Ovarian Carcinoma
SIDM00474;OV-7	Q9H4L4	-0.440615	huMAP3_03787.1	Ovarian Carcinoma
SIDM00474;OV-7	Q9H4L5	2.13851	huMAP3_00802.1	Ovarian Carcinoma
SIDM00474;OV-7	Q9H4L5	2.13851	huMAP3_02032.1	Ovarian Carcinoma
SIDM00474;OV-7	Q9H6T3	-0.17193	huMAP3_00807.1	Ovarian Carcinoma
SIDM00474;OV-7	Q9H6Y7	-0.338617	huMAP3_03536.1	Ovarian Carcinoma
SIDM00474;OV-7	Q9H7E9	-2.05441	huMAP3_03966.1	Ovarian Carcinoma
SIDM00474;OV-7	Q9H845	-0.0226	huMAP3_04643.1	Ovarian Carcinoma
SIDM00474;OV-7	Q9H845	-0.0226	huMAP3_04889.1	Ovarian Carcinoma
SIDM00474;OV-7	Q9H8H0	-2.03958	huMAP3_01743.1	Ovarian Carcinoma
SIDM00474;OV-7	Q9H8H3	-0.394062	huMAP3_03124.1	Ovarian Carcinoma
SIDM00474;OV-7	Q9H944	0.165441	huMAP3_02730.1	Ovarian Carcinoma
SIDM00474;OV-7	Q9H9A5	-0.439614	huMAP3_00551.1	Ovarian Carcinoma
SIDM00474;OV-7	Q9H9E3	0.681166	huMAP3_04294.1	Ovarian Carcinoma
SIDM00474;OV-7	Q9H9J2	-0.099075	huMAP3_02439.1	Ovarian Carcinoma
SIDM00474;OV-7	Q9H9J2	-0.099075	huMAP3_04652.1	Ovarian Carcinoma
SIDM00474;OV-7	Q9H9Q2	-0.299185	huMAP3_05041.1	Ovarian Carcinoma
SIDM00474;OV-7	Q9H9Y6	-1.11642	huMAP3_00807.1	Ovarian Carcinoma
SIDM00474;OV-7	Q9HAF1	-1.51771	huMAP3_04039.1	Ovarian Carcinoma
SIDM00474;OV-7	Q9HAV0	1.7211	huMAP3_03550.1	Ovarian Carcinoma
SIDM00474;OV-7	Q9HBM1	-0.146314	huMAP3_01824.1	Ovarian Carcinoma
SIDM00474;OV-7	Q9HC52	-0.27102	huMAP3_02464.1	Ovarian Carcinoma
SIDM00474;OV-7	Q9HCD5	-0.45709	huMAP3_02281.1	Ovarian Carcinoma
SIDM00474;OV-7	Q9HCG8	-0.8376	huMAP3_00373.1	Ovarian Carcinoma
SIDM00474;OV-7	Q9HCG8	-0.8376	huMAP3_00489.1	Ovarian Carcinoma
SIDM00474;OV-7	Q9HD33	-0.38066	huMAP3_02439.1	Ovarian Carcinoma
SIDM00474;OV-7	Q9HD33	-0.38066	huMAP3_03763.1	Ovarian Carcinoma
SIDM00474;OV-7	Q9NP50	0.317129	huMAP3_00957.1	Ovarian Carcinoma
SIDM00474;OV-7	Q9NP92	-0.629	huMAP3_01856.1	Ovarian Carcinoma
SIDM00474;OV-7	Q9NP92	-0.629	huMAP3_03763.1	Ovarian Carcinoma
SIDM00474;OV-7	Q9NPA0	0.28898	huMAP3_03281.1	Ovarian Carcinoma
SIDM00474;OV-7	Q9NPA8	-0.28062	huMAP3_00902.1	Ovarian Carcinoma
SIDM00474;OV-7	Q9NPD3	-0.33121	huMAP3_05382.1	Ovarian Carcinoma
SIDM00474;OV-7	Q9NPD8	-1.80972	huMAP3_05033.1	Ovarian Carcinoma
SIDM00474;OV-7	Q9NPF5	-0.329018	huMAP3_04650.1	Ovarian Carcinoma
SIDM00474;OV-7	Q9NPI1	0.0405112	huMAP3_03221.1	Ovarian Carcinoma
SIDM00474;OV-7	Q9NPJ6	-0.7693	huMAP3_02730.1	Ovarian Carcinoma
SIDM00474;OV-7	Q9NQ50	0.20046	huMAP3_00983.1	Ovarian Carcinoma
SIDM00474;OV-7	Q9NQ50	0.20046	huMAP3_01856.1	Ovarian Carcinoma
SIDM00474;OV-7	Q9NQ50	0.20046	huMAP3_04652.1	Ovarian Carcinoma
SIDM00474;OV-7	Q9NQ88	-0.925506	huMAP3_00697.1	Ovarian Carcinoma
SIDM00474;OV-7	Q9NQG5	-1.01507	huMAP3_04499.1	Ovarian Carcinoma
SIDM00474;OV-7	Q9NQT4	-0.040565	huMAP3_05382.1	Ovarian Carcinoma
SIDM00474;OV-7	Q9NQT5	-0.263907	huMAP3_05382.1	Ovarian Carcinoma
SIDM00474;OV-7	Q9NQW7	-1.866	huMAP3_00059.1	Ovarian Carcinoma
SIDM00474;OV-7	Q9NQW7	-1.866	huMAP3_00305.1	Ovarian Carcinoma
SIDM00474;OV-7	Q9NR31	-0.064835	huMAP3_03124.1	Ovarian Carcinoma
SIDM00474;OV-7	Q9NR50	-0.14926	huMAP3_03231.1	Ovarian Carcinoma
SIDM00474;OV-7	Q9NRL3	-1.65422	huMAP3_00935.1	Ovarian Carcinoma
SIDM00474;OV-7	Q9NRW1	-0.120485	huMAP3_01895.1	Ovarian Carcinoma
SIDM00474;OV-7	Q9NRW7	-0.67575	huMAP3_00053.1	Ovarian Carcinoma
SIDM00474;OV-7	Q9NRX2	-0.241675	huMAP3_04652.1	Ovarian Carcinoma
SIDM00474;OV-7	Q9NRX4	-1.18319	huMAP3_00244.1	Ovarian Carcinoma
SIDM00474;OV-7	Q9NSD9	-0.19413	huMAP3_05184.1	Ovarian Carcinoma
SIDM00474;OV-7	Q9NSE4	-0.55772	huMAP3_00213.1	Ovarian Carcinoma
SIDM00474;OV-7	Q9NSK0	-1.62036	huMAP3_04401.1	Ovarian Carcinoma
SIDM00474;OV-7	Q9NTI5	-0.7386	huMAP3_00229.1	Ovarian Carcinoma
SIDM00474;OV-7	Q9NTJ3	0.21654	huMAP3_03084.1	Ovarian Carcinoma
SIDM00474;OV-7	Q9NTJ5	-0.71002	huMAP3_04405.1	Ovarian Carcinoma
SIDM00474;OV-7	Q9NTZ6	-0.51684	huMAP3_04758.1	Ovarian Carcinoma
SIDM00474;OV-7	Q9NUG6	-0.50995	huMAP3_00807.1	Ovarian Carcinoma
SIDM00474;OV-7	Q9NUL7	-0.3566	huMAP3_04652.1	Ovarian Carcinoma
SIDM00474;OV-7	Q9NUP9	0.32922	huMAP3_05036.1	Ovarian Carcinoma
SIDM00474;OV-7	Q9NV06	0.0293	huMAP3_01951.1	Ovarian Carcinoma
SIDM00474;OV-7	Q9NV56	-2.17689	huMAP3_02648.1	Ovarian Carcinoma
SIDM00474;OV-7	Q9NV70	1.17448	huMAP3_04054.1	Ovarian Carcinoma
SIDM00474;OV-7	Q9NVA2	0.53187	huMAP3_02362.1	Ovarian Carcinoma
SIDM00474;OV-7	Q9NVC6	-1.49081	huMAP3_02730.1	Ovarian Carcinoma
SIDM00474;OV-7	Q9NVH0	0.65797	huMAP3_03744.1	Ovarian Carcinoma
SIDM00474;OV-7	Q9NVI7	0.3786	huMAP3_02620.1	Ovarian Carcinoma
SIDM00474;OV-7	Q9NVP2	-0.00740884	huMAP3_00115.1	Ovarian Carcinoma
SIDM00474;OV-7	Q9NVS2	-0.24572	huMAP3_01856.1	Ovarian Carcinoma
SIDM00474;OV-7	Q9NVS2	-0.24572	huMAP3_02439.1	Ovarian Carcinoma
SIDM00474;OV-7	Q9NVS2	-0.24572	huMAP3_03763.1	Ovarian Carcinoma
SIDM00474;OV-7	Q9NVT9	-0.56294	huMAP3_04877.1	Ovarian Carcinoma
SIDM00474;OV-7	Q9NVU7	-1.68536	huMAP3_03966.1	Ovarian Carcinoma
SIDM00474;OV-7	Q9NVZ3	0.76405	huMAP3_00432.1	Ovarian Carcinoma
SIDM00474;OV-7	Q9NVZ3	0.76405	huMAP3_05120.1	Ovarian Carcinoma
SIDM00474;OV-7	Q9NW64	-0.19606	huMAP3_03019.1	Ovarian Carcinoma
SIDM00474;OV-7	Q9NW82	-2.00061	huMAP3_04044.1	Ovarian Carcinoma
SIDM00474;OV-7	Q9NWS0	0.27856	huMAP3_00807.1	Ovarian Carcinoma
SIDM00474;OV-7	Q9NWU5	-0.405025	huMAP3_00983.1	Ovarian Carcinoma
SIDM00474;OV-7	Q9NWU5	-0.405025	huMAP3_01856.1	Ovarian Carcinoma
SIDM00474;OV-7	Q9NWU5	-0.405025	huMAP3_04652.1	Ovarian Carcinoma
SIDM00474;OV-7	Q9NWV8	-0.21072	huMAP3_01447.1	Ovarian Carcinoma
SIDM00474;OV-7	Q9NWV8	-0.21072	huMAP3_02592.1	Ovarian Carcinoma
SIDM00474;OV-7	Q9NWY4	-0.833333	huMAP3_05184.1	Ovarian Carcinoma
SIDM00474;OV-7	Q9NX08	0.0114173	huMAP3_01290.1	Ovarian Carcinoma
SIDM00474;OV-7	Q9NX14	-1.53645	huMAP3_02819.1	Ovarian Carcinoma
SIDM00474;OV-7	Q9NX14	-1.53645	huMAP3_02928.1	Ovarian Carcinoma
SIDM00474;OV-7	Q9NX20	0.20011	huMAP3_00983.1	Ovarian Carcinoma
SIDM00474;OV-7	Q9NX20	0.20011	huMAP3_01856.1	Ovarian Carcinoma
SIDM00474;OV-7	Q9NX20	0.20011	huMAP3_03763.1	Ovarian Carcinoma
SIDM00474;OV-7	Q9NX46	-1.09372	huMAP3_00573.1	Ovarian Carcinoma
SIDM00474;OV-7	Q9NX70	-0.190398	huMAP3_02730.1	Ovarian Carcinoma
SIDM00474;OV-7	Q9NXF7	-0.405666	huMAP3_02953.1	Ovarian Carcinoma
SIDM00474;OV-7	Q9NXR7	0.26986	huMAP3_01447.1	Ovarian Carcinoma
SIDM00474;OV-7	Q9NXR7	0.26986	huMAP3_02592.1	Ovarian Carcinoma
SIDM00474;OV-7	Q9NXS2	1.39757	huMAP3_03744.1	Ovarian Carcinoma
SIDM00474;OV-7	Q9NXX6	0.45061	huMAP3_04711.1	Ovarian Carcinoma
SIDM00474;OV-7	Q9NY27	-2.01554	huMAP3_02666.1	Ovarian Carcinoma
SIDM00474;OV-7	Q9NYB9	1.79693	huMAP3_02474.1	Ovarian Carcinoma
SIDM00474;OV-7	Q9NYK5	-0.000505	huMAP3_01856.1	Ovarian Carcinoma
SIDM00474;OV-7	Q9NYK5	-0.000505	huMAP3_02439.1	Ovarian Carcinoma
SIDM00474;OV-7	Q9NYK5	-0.000505	huMAP3_04652.1	Ovarian Carcinoma
SIDM00474;OV-7	Q9NYY8	-0.879555	huMAP3_02985.1	Ovarian Carcinoma
SIDM00474;OV-7	Q9NYZ3	-0.111086	huMAP3_03408.1	Ovarian Carcinoma
SIDM00474;OV-7	Q9NZ32	-0.40771	huMAP3_04946.1	Ovarian Carcinoma
SIDM00474;OV-7	Q9NZ43	0.36913	huMAP3_03203.1	Ovarian Carcinoma
SIDM00474;OV-7	Q9NZB2	0.24317	huMAP3_04752.1	Ovarian Carcinoma
SIDM00474;OV-7	Q9NZL4	-1.56319	huMAP3_04877.1	Ovarian Carcinoma
SIDM00474;OV-7	Q9NZM3	1.03138	huMAP3_00432.1	Ovarian Carcinoma
SIDM00474;OV-7	Q9NZM3	1.03138	huMAP3_05120.1	Ovarian Carcinoma
SIDM00474;OV-7	Q9NZN8	-1.70827	huMAP3_00551.1	Ovarian Carcinoma
SIDM00474;OV-7	Q9P000	-0.50588	huMAP3_01290.1	Ovarian Carcinoma
SIDM00474;OV-7	Q9P015	0.056605	huMAP3_04652.1	Ovarian Carcinoma
SIDM00474;OV-7	Q9P016	-1.77913	huMAP3_04290.1	Ovarian Carcinoma
SIDM00474;OV-7	Q9P032	-0.08073	huMAP3_04643.1	Ovarian Carcinoma
SIDM00474;OV-7	Q9P032	-0.08073	huMAP3_04889.1	Ovarian Carcinoma
SIDM00474;OV-7	Q9P0J0	-0.64009	huMAP3_04643.1	Ovarian Carcinoma
SIDM00474;OV-7	Q9P0L0	0.60431	huMAP3_00802.1	Ovarian Carcinoma
SIDM00474;OV-7	Q9P0L0	0.60431	huMAP3_01422.1	Ovarian Carcinoma
SIDM00474;OV-7	Q9P0L0	0.60431	huMAP3_02032.1	Ovarian Carcinoma
SIDM00474;OV-7	Q9P0M9	-0.07453	huMAP3_03763.1	Ovarian Carcinoma
SIDM00474;OV-7	Q9P0P0	0.854238	huMAP3_00356.1	Ovarian Carcinoma
SIDM00474;OV-7	Q9P0V9	1.06068	huMAP3_02362.1	Ovarian Carcinoma
SIDM00474;OV-7	Q9P0W2	0.265527	huMAP3_01287.1	Ovarian Carcinoma
SIDM00474;OV-7	Q9P1U0	-0.055456	huMAP3_00807.1	Ovarian Carcinoma
SIDM00474;OV-7	Q9P1Y6	-0.768001	huMAP3_00347.1	Ovarian Carcinoma
SIDM00474;OV-7	Q9P1Y6	-0.768001	huMAP3_01759.1	Ovarian Carcinoma
SIDM00474;OV-7	Q9P206	-0.330453	huMAP3_02474.1	Ovarian Carcinoma
SIDM00474;OV-7	Q9P270	-0.64031	huMAP3_00207.1	Ovarian Carcinoma
SIDM00474;OV-7	Q9P289	-0.31403	huMAP3_01936.1	Ovarian Carcinoma
SIDM00474;OV-7	Q9P289	-0.31403	huMAP3_02705.1	Ovarian Carcinoma
SIDM00474;OV-7	Q9P2B2	-1.62786	huMAP3_02703.1	Ovarian Carcinoma
SIDM00474;OV-7	Q9P2B2	-1.62786	huMAP3_02887.1	Ovarian Carcinoma
SIDM00474;OV-7	Q9P2B2	-1.62786	huMAP3_04041.1	Ovarian Carcinoma
SIDM00474;OV-7	Q9P2B2	-1.62786	huMAP3_04390.1	Ovarian Carcinoma
SIDM00474;OV-7	Q9P2B2	-1.62786	huMAP3_04614.1	Ovarian Carcinoma
SIDM00474;OV-7	Q9P2E9	1.53201	huMAP3_01045.1	Ovarian Carcinoma
SIDM00474;OV-7	Q9P2I0	0.03713	huMAP3_00102.1	Ovarian Carcinoma
SIDM00474;OV-7	Q9P2J5	-0.544485	huMAP3_02637.1	Ovarian Carcinoma
SIDM00474;OV-7	Q9P2N5	0.02893	huMAP3_02553.1	Ovarian Carcinoma
SIDM00474;OV-7	Q9P2N5	0.02893	huMAP3_05165.1	Ovarian Carcinoma
SIDM00474;OV-7	Q9P2W9	0.15583	huMAP3_03203.1	Ovarian Carcinoma
SIDM00474;OV-7	Q9UBB6	-0.101825	huMAP3_00424.1	Ovarian Carcinoma
SIDM00474;OV-7	Q9UBB9	-2.30378	huMAP3_03019.1	Ovarian Carcinoma
SIDM00474;OV-7	Q9UBC2	-1.16487	huMAP3_00432.1	Ovarian Carcinoma
SIDM00474;OV-7	Q9UBC2	-1.16487	huMAP3_05120.1	Ovarian Carcinoma
SIDM00474;OV-7	Q9UBE0	-0.76479	huMAP3_00864.1	Ovarian Carcinoma
SIDM00474;OV-7	Q9UBF2	-1.83385	huMAP3_04405.1	Ovarian Carcinoma
SIDM00474;OV-7	Q9UBG0	3.45397	huMAP3_02703.1	Ovarian Carcinoma
SIDM00474;OV-7	Q9UBG0	3.45397	huMAP3_02887.1	Ovarian Carcinoma
SIDM00474;OV-7	Q9UBG0	3.45397	huMAP3_04041.1	Ovarian Carcinoma
SIDM00474;OV-7	Q9UBG0	3.45397	huMAP3_04390.1	Ovarian Carcinoma
SIDM00474;OV-7	Q9UBI6	1.47189	huMAP3_03550.1	Ovarian Carcinoma
SIDM00474;OV-7	Q9UBL3	0.08865	huMAP3_05226.1	Ovarian Carcinoma
SIDM00474;OV-7	Q9UBQ0	-0.515825	huMAP3_01277.1	Ovarian Carcinoma
SIDM00474;OV-7	Q9UBQ0	-0.515825	huMAP3_01290.1	Ovarian Carcinoma
SIDM00474;OV-7	Q9UBQ5	-0.25461	huMAP3_01276.1	Ovarian Carcinoma
SIDM00474;OV-7	Q9UBS4	-0.21348	huMAP3_02111.1	Ovarian Carcinoma
SIDM00474;OV-7	Q9UBT2	-0.80126	huMAP3_00864.1	Ovarian Carcinoma
SIDM00474;OV-7	Q9UBW7	0.0904842	huMAP3_00780.1	Ovarian Carcinoma
SIDM00474;OV-7	Q9UBW8	-0.31169	huMAP3_05041.1	Ovarian Carcinoma
SIDM00474;OV-7	Q9UBX3	-2.12852	huMAP3_00983.1	Ovarian Carcinoma
SIDM00474;OV-7	Q9UBX3	-2.12852	huMAP3_01856.1	Ovarian Carcinoma
SIDM00474;OV-7	Q9UBX3	-2.12852	huMAP3_03763.1	Ovarian Carcinoma
SIDM00474;OV-7	Q9UFG5	1.38051	huMAP3_03203.1	Ovarian Carcinoma
SIDM00474;OV-7	Q9UG63	0.386945	huMAP3_04277.1	Ovarian Carcinoma
SIDM00474;OV-7	Q9UHA3	-1.55426	huMAP3_02851.1	Ovarian Carcinoma
SIDM00474;OV-7	Q9UHD8	0.24477	huMAP3_02362.1	Ovarian Carcinoma
SIDM00474;OV-7	Q9UHI6	-0.29541	huMAP3_04549.1	Ovarian Carcinoma
SIDM00474;OV-7	Q9UHR6	-0.869753	huMAP3_00960.1	Ovarian Carcinoma
SIDM00474;OV-7	Q9UHX1	-0.340095	huMAP3_00347.1	Ovarian Carcinoma
SIDM00474;OV-7	Q9UI09	-0.005405	huMAP3_02819.1	Ovarian Carcinoma
SIDM00474;OV-7	Q9UI10	0.08577	huMAP3_00951.1	Ovarian Carcinoma
SIDM00474;OV-7	Q9UID3	-0.646034	huMAP3_03896.1	Ovarian Carcinoma
SIDM00474;OV-7	Q9UII2	0.20259	huMAP3_00060.1	Ovarian Carcinoma
SIDM00474;OV-7	Q9UIQ6	-0.231475	huMAP3_02887.1	Ovarian Carcinoma
SIDM00474;OV-7	Q9UIQ6	-0.231475	huMAP3_04041.1	Ovarian Carcinoma
SIDM00474;OV-7	Q9UIQ6	-0.231475	huMAP3_04390.1	Ovarian Carcinoma
SIDM00474;OV-7	Q9UJ14	0.934191	huMAP3_03377.1	Ovarian Carcinoma
SIDM00474;OV-7	Q9UJW0	-0.24715	huMAP3_04946.1	Ovarian Carcinoma
SIDM00474;OV-7	Q9UJX2	-0.355046	huMAP3_03388.1	Ovarian Carcinoma
SIDM00474;OV-7	Q9UJX3	1.05303	huMAP3_03388.1	Ovarian Carcinoma
SIDM00474;OV-7	Q9UJZ1	0.13714	huMAP3_01609.1	Ovarian Carcinoma
SIDM00474;OV-7	Q9UK45	-0.59132	huMAP3_02465.1	Ovarian Carcinoma
SIDM00474;OV-7	Q9UKA9	-0.067055	huMAP3_00349.1	Ovarian Carcinoma
SIDM00474;OV-7	Q9UKF6	-0.84464	huMAP3_00102.1	Ovarian Carcinoma
SIDM00474;OV-7	Q9UKJ3	-2.0581	huMAP3_02739.1	Ovarian Carcinoma
SIDM00474;OV-7	Q9UKV3	-0.04451	huMAP3_00373.1	Ovarian Carcinoma
SIDM00474;OV-7	Q9UKV3	-0.04451	huMAP3_00489.1	Ovarian Carcinoma
SIDM00474;OV-7	Q9UKV3	-0.04451	huMAP3_02739.1	Ovarian Carcinoma
SIDM00474;OV-7	Q9UKY7	-0.07874	huMAP3_05033.1	Ovarian Carcinoma
SIDM00474;OV-7	Q9UL46	-0.137255	huMAP3_00356.1	Ovarian Carcinoma
SIDM00474;OV-7	Q9ULR0	-1.9246	huMAP3_00050.1	Ovarian Carcinoma
SIDM00474;OV-7	Q9ULR0	-1.9246	huMAP3_03019.1	Ovarian Carcinoma
SIDM00474;OV-7	Q9ULU4	-0.66999	huMAP3_03905.1	Ovarian Carcinoma
SIDM00474;OV-7	Q9ULV4	0.66578	huMAP3_04826.1	Ovarian Carcinoma
SIDM00474;OV-7	Q9UNH7	-0.0431	huMAP3_02481.1	Ovarian Carcinoma
SIDM00474;OV-7	Q9UNM6	-0.59894	huMAP3_05064.1	Ovarian Carcinoma
SIDM00474;OV-7	Q9UNP9	-0.01271	huMAP3_00309.1	Ovarian Carcinoma
SIDM00474;OV-7	Q9UNP9	-0.01271	huMAP3_03019.1	Ovarian Carcinoma
SIDM00474;OV-7	Q9UNS2	-1.31374	huMAP3_05041.1	Ovarian Carcinoma
SIDM00474;OV-7	Q9UP83	-1.94944	huMAP3_04294.1	Ovarian Carcinoma
SIDM00474;OV-7	Q9UP95	0.25748	huMAP3_02201.1	Ovarian Carcinoma
SIDM00474;OV-7	Q9UP95	0.25748	huMAP3_04870.1	Ovarian Carcinoma
SIDM00474;OV-7	Q9UPN7	-1.02527	huMAP3_01958.1	Ovarian Carcinoma
SIDM00474;OV-7	Q9UPT5	-1.44448	huMAP3_04054.1	Ovarian Carcinoma
SIDM00474;OV-7	Q9UQ13	-0.395838	huMAP3_00020.1	Ovarian Carcinoma
SIDM00474;OV-7	Q9UQE7	-0.61884	huMAP3_00229.1	Ovarian Carcinoma
SIDM00474;OV-7	Q9UQN3	0.6733	huMAP3_03988.1	Ovarian Carcinoma
SIDM00474;OV-7	Q9Y224	-0.12434	huMAP3_02515.1	Ovarian Carcinoma
SIDM00474;OV-7	Q9Y230	-0.244705	huMAP3_02648.1	Ovarian Carcinoma
SIDM00474;OV-7	Q9Y244	1.32533	huMAP3_00356.1	Ovarian Carcinoma
SIDM00474;OV-7	Q9Y248	0.714024	huMAP3_03896.1	Ovarian Carcinoma
SIDM00474;OV-7	Q9Y262	-0.62873	huMAP3_01276.1	Ovarian Carcinoma
SIDM00474;OV-7	Q9Y265	-0.32793	huMAP3_02648.1	Ovarian Carcinoma
SIDM00474;OV-7	Q9Y281	2.3821	huMAP3_03395.1	Ovarian Carcinoma
SIDM00474;OV-7	Q9Y294	1.09599	huMAP3_00115.1	Ovarian Carcinoma
SIDM00474;OV-7	Q9Y296	-0.625588	huMAP3_04127.1	Ovarian Carcinoma
SIDM00474;OV-7	Q9Y2D4	-0.457529	huMAP3_04054.1	Ovarian Carcinoma
SIDM00474;OV-7	Q9Y2D5	1.38945	huMAP3_00210.1	Ovarian Carcinoma
SIDM00474;OV-7	Q9Y2K7	0.30937	huMAP3_00161.1	Ovarian Carcinoma
SIDM00474;OV-7	Q9Y2L1	-0.26543	huMAP3_05382.1	Ovarian Carcinoma
SIDM00474;OV-7	Q9Y2L5	-0.533636	huMAP3_04127.1	Ovarian Carcinoma
SIDM00474;OV-7	Q9Y2Q9	0.159855	huMAP3_04135.1	Ovarian Carcinoma
SIDM00474;OV-7	Q9Y2R0	0.0021	huMAP3_03035.1	Ovarian Carcinoma
SIDM00474;OV-7	Q9Y2R5	0.158005	huMAP3_02105.1	Ovarian Carcinoma
SIDM00474;OV-7	Q9Y2S7	-0.41478	huMAP3_02568.1	Ovarian Carcinoma
SIDM00474;OV-7	Q9Y2T2	-0.41379	huMAP3_03149.1	Ovarian Carcinoma
SIDM00474;OV-7	Q9Y2T2	-0.41379	huMAP3_04238.1	Ovarian Carcinoma
SIDM00474;OV-7	Q9Y2V7	-1.69582	huMAP3_04294.1	Ovarian Carcinoma
SIDM00474;OV-7	Q9Y2X7	-1.95113	huMAP3_05415.1	Ovarian Carcinoma
SIDM00474;OV-7	Q9Y2Z4	0.506705	huMAP3_04652.1	Ovarian Carcinoma
SIDM00474;OV-7	Q9Y2Z9	-1.60761	huMAP3_04642.1	Ovarian Carcinoma
SIDM00474;OV-7	Q9Y333	-0.14062	huMAP3_02465.1	Ovarian Carcinoma
SIDM00474;OV-7	Q9Y376	-1.44038	huMAP3_01936.1	Ovarian Carcinoma
SIDM00474;OV-7	Q9Y376	-1.44038	huMAP3_02705.1	Ovarian Carcinoma
SIDM00474;OV-7	Q9Y399	-0.19387	huMAP3_02105.1	Ovarian Carcinoma
SIDM00474;OV-7	Q9Y3A3	-0.31813	huMAP3_00935.1	Ovarian Carcinoma
SIDM00474;OV-7	Q9Y3B2	0.214685	huMAP3_05382.1	Ovarian Carcinoma
SIDM00474;OV-7	Q9Y3B4	-0.1652	huMAP3_04549.1	Ovarian Carcinoma
SIDM00474;OV-7	Q9Y3B7	-0.17189	huMAP3_04652.1	Ovarian Carcinoma
SIDM00474;OV-7	Q9Y3C6	-0.091075	huMAP3_00309.1	Ovarian Carcinoma
SIDM00474;OV-7	Q9Y3C6	-0.091075	huMAP3_03019.1	Ovarian Carcinoma
SIDM00474;OV-7	Q9Y3C8	-0.52394	huMAP3_03937.1	Ovarian Carcinoma
SIDM00474;OV-7	Q9Y3D3	0.45883	huMAP3_04135.1	Ovarian Carcinoma
SIDM00474;OV-7	Q9Y3D5	0.5823	huMAP3_04115.1	Ovarian Carcinoma
SIDM00474;OV-7	Q9Y3F4	-0.48783	huMAP3_04549.1	Ovarian Carcinoma
SIDM00474;OV-7	Q9Y3I0	0.26835	huMAP3_02515.1	Ovarian Carcinoma
SIDM00474;OV-7	Q9Y3X0	-0.59821	huMAP3_04872.1	Ovarian Carcinoma
SIDM00474;OV-7	Q9Y3Y2	0.26035	huMAP3_00936.1	Ovarian Carcinoma
SIDM00474;OV-7	Q9Y3Y2	0.26035	huMAP3_04023.1	Ovarian Carcinoma
SIDM00474;OV-7	Q9Y3Y2	0.26035	huMAP3_04872.1	Ovarian Carcinoma
SIDM00474;OV-7	Q9Y450	0.50068	huMAP3_05382.1	Ovarian Carcinoma
SIDM00474;OV-7	Q9Y4A5	-0.0445282	huMAP3_00902.1	Ovarian Carcinoma
SIDM00474;OV-7	Q9Y4A5	-0.0445282	huMAP3_04039.1	Ovarian Carcinoma
SIDM00474;OV-7	Q9Y4W2	-0.81522	huMAP3_03787.1	Ovarian Carcinoma
SIDM00474;OV-7	Q9Y4Z0	-0.2415	huMAP3_02465.1	Ovarian Carcinoma
SIDM00474;OV-7	Q9Y512	-0.0769	huMAP3_02950.1	Ovarian Carcinoma
SIDM00474;OV-7	Q9Y580	0.6566	huMAP3_05382.1	Ovarian Carcinoma
SIDM00474;OV-7	Q9Y5A9	0.23155	huMAP3_00843.1	Ovarian Carcinoma
SIDM00474;OV-7	Q9Y5B0	-0.355187	huMAP3_04499.1	Ovarian Carcinoma
SIDM00474;OV-7	Q9Y5B6	-0.172093	huMAP3_00960.1	Ovarian Carcinoma
SIDM00474;OV-7	Q9Y5B6	-0.172093	huMAP3_04549.1	Ovarian Carcinoma
SIDM00474;OV-7	Q9Y5B8	-0.155023	huMAP3_00522.1	Ovarian Carcinoma
SIDM00474;OV-7	Q9Y5K5	0.01566	huMAP3_05064.1	Ovarian Carcinoma
SIDM00474;OV-7	Q9Y5K6	0.450265	huMAP3_01443.1	Ovarian Carcinoma
SIDM00474;OV-7	Q9Y5K8	-1.43007	huMAP3_01413.1	Ovarian Carcinoma
SIDM00474;OV-7	Q9Y5M8	0.250175	huMAP3_01437.1	Ovarian Carcinoma
SIDM00474;OV-7	Q9Y5Q8	-1.96227	huMAP3_01637.1	Ovarian Carcinoma
SIDM00474;OV-7	Q9Y5Q9	-1.1885	huMAP3_01637.1	Ovarian Carcinoma
SIDM00474;OV-7	Q9Y5X3	-1.10024	huMAP3_02481.1	Ovarian Carcinoma
SIDM00474;OV-7	Q9Y5Y2	-0.78698	huMAP3_03377.1	Ovarian Carcinoma
SIDM00474;OV-7	Q9Y657	-0.637345	huMAP3_00305.1	Ovarian Carcinoma
SIDM00474;OV-7	Q9Y676	0.02419	huMAP3_04135.1	Ovarian Carcinoma
SIDM00474;OV-7	Q9Y678	0.4344	huMAP3_04405.1	Ovarian Carcinoma
SIDM00474;OV-7	Q9Y6A5	-0.600266	huMAP3_00207.1	Ovarian Carcinoma
SIDM00474;OV-7	Q9Y6B6	-1.20514	huMAP3_03124.1	Ovarian Carcinoma
SIDM00474;OV-7	Q9Y6E0	0.21793	huMAP3_01936.1	Ovarian Carcinoma
SIDM00474;OV-7	Q9Y6E0	0.21793	huMAP3_02705.1	Ovarian Carcinoma
SIDM00474;OV-7	Q9Y6E2	-0.21422	huMAP3_00951.1	Ovarian Carcinoma
SIDM00474;OV-7	Q9Y6G9	0.52334	huMAP3_02226.1	Ovarian Carcinoma
SIDM00474;OV-7	Q9Y6M5	1.43278	huMAP3_02201.1	Ovarian Carcinoma
SIDM00474;OV-7	Q9Y6M7	2.26148	huMAP3_02201.1	Ovarian Carcinoma
SIDM00474;OV-7	Q9Y6M9	-0.28059	huMAP3_02819.1	Ovarian Carcinoma
SIDM00474;OV-7	Q9Y6M9	-0.28059	huMAP3_02928.1	Ovarian Carcinoma
SIDM00474;OV-7	Q9Y6Q5	-0.358488	huMAP3_04311.1	Ovarian Carcinoma
SIDM00474;OV-7	Q9Y6W5	0.40507	huMAP3_02474.1	Ovarian Carcinoma
SIDM00474;OV-7	Q9Y6X5	-0.0453688	huMAP3_01717.1	Ovarian Carcinoma
SIDM00474;OV-7	Q9Y6X5	-0.0453688	huMAP3_02703.1	Ovarian Carcinoma
SIDM00474;OV-7	Q9Y6X5	-0.0453688	huMAP3_02887.1	Ovarian Carcinoma
SIDM00474;OV-7	Q9Y6X5	-0.0453688	huMAP3_04041.1	Ovarian Carcinoma
SIDM00474;OV-7	Q9Y6Y0	-0.0978411	huMAP3_00478.1	Ovarian Carcinoma
SIDM00474;OV-7	Q9Y6Y0	-0.0978411	huMAP3_01114.1	Ovarian Carcinoma
SIDM00474;OV-7	Q9Y6Y8	0.308965	huMAP3_00065.1	Ovarian Carcinoma
SIDM00475;OV-56	A2RRP1	0.364455	huMAP3_03203.1	Ovarian Carcinoma
SIDM00475;OV-56	A5YKK6	-0.444055	huMAP3_00551.1	Ovarian Carcinoma
SIDM00475;OV-56	C9JLW8	0.620935	huMAP3_00480.1	Ovarian Carcinoma
SIDM00475;OV-56	C9JLW8	0.620935	huMAP3_00574.1	Ovarian Carcinoma
SIDM00475;OV-56	O00148	-0.509895	huMAP3_01665.1	Ovarian Carcinoma
SIDM00475;OV-56	O00148	-0.509895	huMAP3_02019.1	Ovarian Carcinoma
SIDM00475;OV-56	O00148	-0.509895	huMAP3_04872.1	Ovarian Carcinoma
SIDM00475;OV-56	O00148	-0.509895	huMAP3_04932.1	Ovarian Carcinoma
SIDM00475;OV-56	O00154	-0.165205	huMAP3_05184.1	Ovarian Carcinoma
SIDM00475;OV-56	O00203	0.018535	huMAP3_03149.1	Ovarian Carcinoma
SIDM00475;OV-56	O00203	0.018535	huMAP3_03536.1	Ovarian Carcinoma
SIDM00475;OV-56	O00214	1.34886	huMAP3_01687.1	Ovarian Carcinoma
SIDM00475;OV-56	O00214	1.34886	huMAP3_01717.1	Ovarian Carcinoma
SIDM00475;OV-56	O00214	1.34886	huMAP3_02607.1	Ovarian Carcinoma
SIDM00475;OV-56	O00217	-0.45746	huMAP3_02819.1	Ovarian Carcinoma
SIDM00475;OV-56	O00217	-0.45746	huMAP3_02928.1	Ovarian Carcinoma
SIDM00475;OV-56	O00231	0.018285	huMAP3_05064.1	Ovarian Carcinoma
SIDM00475;OV-56	O00232	0.300135	huMAP3_05064.1	Ovarian Carcinoma
SIDM00475;OV-56	O00267	-0.33616	huMAP3_02594.1	Ovarian Carcinoma
SIDM00475;OV-56	O00267	-0.33616	huMAP3_04499.1	Ovarian Carcinoma
SIDM00475;OV-56	O00303	-0.190805	huMAP3_01276.1	Ovarian Carcinoma
SIDM00475;OV-56	O00330	-0.179065	huMAP3_04704.1	Ovarian Carcinoma
SIDM00475;OV-56	O00330	-0.179065	huMAP3_04919.1	Ovarian Carcinoma
SIDM00475;OV-56	O00469	4.35191	huMAP3_02991.1	Ovarian Carcinoma
SIDM00475;OV-56	O00471	-0.0671081	huMAP3_04054.1	Ovarian Carcinoma
SIDM00475;OV-56	O00483	-2.39446	huMAP3_02111.1	Ovarian Carcinoma
SIDM00475;OV-56	O00483	-2.39446	huMAP3_04679.1	Ovarian Carcinoma
SIDM00475;OV-56	O00487	0.250925	huMAP3_05064.1	Ovarian Carcinoma
SIDM00475;OV-56	O00488	-0.840693	huMAP3_02568.1	Ovarian Carcinoma
SIDM00475;OV-56	O00560	0.688155	huMAP3_02637.1	Ovarian Carcinoma
SIDM00475;OV-56	O00743	-1.98287	huMAP3_01958.1	Ovarian Carcinoma
SIDM00475;OV-56	O00746	0.0750347	huMAP3_04679.1	Ovarian Carcinoma
SIDM00475;OV-56	O14497	-2.39181	huMAP3_03221.1	Ovarian Carcinoma
SIDM00475;OV-56	O14530	1.08275	huMAP3_04396.1	Ovarian Carcinoma
SIDM00475;OV-56	O14531	-0.0777736	huMAP3_00051.1	Ovarian Carcinoma
SIDM00475;OV-56	O14545	-1.3285	huMAP3_00329.1	Ovarian Carcinoma
SIDM00475;OV-56	O14561	-2.12212	huMAP3_00983.1	Ovarian Carcinoma
SIDM00475;OV-56	O14561	-2.12212	huMAP3_02819.1	Ovarian Carcinoma
SIDM00475;OV-56	O14579	0.047315	huMAP3_04405.1	Ovarian Carcinoma
SIDM00475;OV-56	O14617	-0.870855	huMAP3_03149.1	Ovarian Carcinoma
SIDM00475;OV-56	O14617	-0.870855	huMAP3_03536.1	Ovarian Carcinoma
SIDM00475;OV-56	O14617	-0.870855	huMAP3_04238.1	Ovarian Carcinoma
SIDM00475;OV-56	O14646	0.341385	huMAP3_01045.1	Ovarian Carcinoma
SIDM00475;OV-56	O14662	-0.525995	huMAP3_00053.1	Ovarian Carcinoma
SIDM00475;OV-56	O14737	1.25814	huMAP3_03810.1	Ovarian Carcinoma
SIDM00475;OV-56	O14744	-0.245135	huMAP3_02465.1	Ovarian Carcinoma
SIDM00475;OV-56	O14745	-0.734645	huMAP3_05033.1	Ovarian Carcinoma
SIDM00475;OV-56	O14777	1.02205	huMAP3_01824.1	Ovarian Carcinoma
SIDM00475;OV-56	O14802	-0.155165	huMAP3_00807.1	Ovarian Carcinoma
SIDM00475;OV-56	O14818	0.377285	huMAP3_00356.1	Ovarian Carcinoma
SIDM00475;OV-56	O14929	-2.21352	huMAP3_01440.1	Ovarian Carcinoma
SIDM00475;OV-56	O14936	1.37121	huMAP3_05036.1	Ovarian Carcinoma
SIDM00475;OV-56	O14967	1.77062	huMAP3_00921.1	Ovarian Carcinoma
SIDM00475;OV-56	O14979	-0.603365	huMAP3_04752.1	Ovarian Carcinoma
SIDM00475;OV-56	O15047	0.234261	huMAP3_05226.1	Ovarian Carcinoma
SIDM00475;OV-56	O15116	-0.061085	huMAP3_02465.1	Ovarian Carcinoma
SIDM00475;OV-56	O15143	0.233465	huMAP3_04814.1	Ovarian Carcinoma
SIDM00475;OV-56	O15144	0.396635	huMAP3_04814.1	Ovarian Carcinoma
SIDM00475;OV-56	O15145	0.213215	huMAP3_04814.1	Ovarian Carcinoma
SIDM00475;OV-56	O15155	-0.329394	huMAP3_03203.1	Ovarian Carcinoma
SIDM00475;OV-56	O15212	0.330415	huMAP3_00807.1	Ovarian Carcinoma
SIDM00475;OV-56	O15235	0.051005	huMAP3_02367.1	Ovarian Carcinoma
SIDM00475;OV-56	O15235	0.051005	huMAP3_04115.1	Ovarian Carcinoma
SIDM00475;OV-56	O15371	0.02967	huMAP3_01276.1	Ovarian Carcinoma
SIDM00475;OV-56	O15372	0.22341	huMAP3_01276.1	Ovarian Carcinoma
SIDM00475;OV-56	O15400	0.645095	huMAP3_00053.1	Ovarian Carcinoma
SIDM00475;OV-56	O15446	-0.019535	huMAP3_00807.1	Ovarian Carcinoma
SIDM00475;OV-56	O15460	2.95045	huMAP3_00102.1	Ovarian Carcinoma
SIDM00475;OV-56	O15498	-0.001905	huMAP3_00053.1	Ovarian Carcinoma
SIDM00475;OV-56	O15504	-1.98972	huMAP3_03647.1	Ovarian Carcinoma
SIDM00475;OV-56	O15511	0.12896	huMAP3_04814.1	Ovarian Carcinoma
SIDM00475;OV-56	O15514	-1.87381	huMAP3_04499.1	Ovarian Carcinoma
SIDM00475;OV-56	O43181	0.19965	huMAP3_02819.1	Ovarian Carcinoma
SIDM00475;OV-56	O43237	0.477315	huMAP3_02226.1	Ovarian Carcinoma
SIDM00475;OV-56	O43242	0.293585	huMAP3_05064.1	Ovarian Carcinoma
SIDM00475;OV-56	O43264	-1.44985	huMAP3_03203.1	Ovarian Carcinoma
SIDM00475;OV-56	O43292	0.340005	huMAP3_01184.1	Ovarian Carcinoma
SIDM00475;OV-56	O43318	1.80531	huMAP3_05292.1	Ovarian Carcinoma
SIDM00475;OV-56	O43324	-0.051545	huMAP3_02637.1	Ovarian Carcinoma
SIDM00475;OV-56	O43402	0.07676	huMAP3_03281.1	Ovarian Carcinoma
SIDM00475;OV-56	O43447	-0.304425	huMAP3_04549.1	Ovarian Carcinoma
SIDM00475;OV-56	O43491	1.11203	huMAP3_00373.1	Ovarian Carcinoma
SIDM00475;OV-56	O43491	1.11203	huMAP3_00489.1	Ovarian Carcinoma
SIDM00475;OV-56	O43617	-0.181035	huMAP3_04127.1	Ovarian Carcinoma
SIDM00475;OV-56	O43633	0.046125	huMAP3_03988.1	Ovarian Carcinoma
SIDM00475;OV-56	O43674	-1.86993	huMAP3_04643.1	Ovarian Carcinoma
SIDM00475;OV-56	O43674	-1.86993	huMAP3_04889.1	Ovarian Carcinoma
SIDM00475;OV-56	O43676	0.288125	huMAP3_02819.1	Ovarian Carcinoma
SIDM00475;OV-56	O43676	0.288125	huMAP3_02928.1	Ovarian Carcinoma
SIDM00475;OV-56	O43678	-1.08051	huMAP3_02819.1	Ovarian Carcinoma
SIDM00475;OV-56	O43681	-0.21634	huMAP3_00329.1	Ovarian Carcinoma
SIDM00475;OV-56	O43716	-2.08597	huMAP3_04642.1	Ovarian Carcinoma
SIDM00475;OV-56	O43719	-1.33608	huMAP3_04549.1	Ovarian Carcinoma
SIDM00475;OV-56	O43747	-0.263475	huMAP3_04311.1	Ovarian Carcinoma
SIDM00475;OV-56	O43809	-0.441605	huMAP3_01577.1	Ovarian Carcinoma
SIDM00475;OV-56	O43815	-0.274045	huMAP3_00935.1	Ovarian Carcinoma
SIDM00475;OV-56	O43819	-0.662278	huMAP3_03377.1	Ovarian Carcinoma
SIDM00475;OV-56	O43852	1.80055	huMAP3_04958.1	Ovarian Carcinoma
SIDM00475;OV-56	O43865	1.57424	huMAP3_00550.1	Ovarian Carcinoma
SIDM00475;OV-56	O43865	1.57424	huMAP3_02291.1	Ovarian Carcinoma
SIDM00475;OV-56	O43865	1.57424	huMAP3_03481.1	Ovarian Carcinoma
SIDM00475;OV-56	O43920	-1.06909	huMAP3_02819.1	Ovarian Carcinoma
SIDM00475;OV-56	O60216	-0.86545	huMAP3_00229.1	Ovarian Carcinoma
SIDM00475;OV-56	O60256	-0.137215	huMAP3_00478.1	Ovarian Carcinoma
SIDM00475;OV-56	O60256	-0.137215	huMAP3_01114.1	Ovarian Carcinoma
SIDM00475;OV-56	O60306	-1.63897	huMAP3_00309.1	Ovarian Carcinoma
SIDM00475;OV-56	O60306	-1.63897	huMAP3_01203.1	Ovarian Carcinoma
SIDM00475;OV-56	O60508	-1.7451	huMAP3_00309.1	Ovarian Carcinoma
SIDM00475;OV-56	O60508	-1.7451	huMAP3_01203.1	Ovarian Carcinoma
SIDM00475;OV-56	O60568	0.198995	huMAP3_02991.1	Ovarian Carcinoma
SIDM00475;OV-56	O60645	-0.00825	huMAP3_04054.1	Ovarian Carcinoma
SIDM00475;OV-56	O60749	0.22045	huMAP3_02481.1	Ovarian Carcinoma
SIDM00475;OV-56	O60826	0.424825	huMAP3_01290.1	Ovarian Carcinoma
SIDM00475;OV-56	O60841	0.13186	huMAP3_03324.1	Ovarian Carcinoma
SIDM00475;OV-56	O60925	0.105165	huMAP3_04396.1	Ovarian Carcinoma
SIDM00475;OV-56	O75127	-0.830775	huMAP3_04652.1	Ovarian Carcinoma
SIDM00475;OV-56	O75152	-0.723905	huMAP3_01665.1	Ovarian Carcinoma
SIDM00475;OV-56	O75152	-0.723905	huMAP3_02019.1	Ovarian Carcinoma
SIDM00475;OV-56	O75152	-0.723905	huMAP3_04872.1	Ovarian Carcinoma
SIDM00475;OV-56	O75152	-0.723905	huMAP3_04932.1	Ovarian Carcinoma
SIDM00475;OV-56	O75170	-0.168867	huMAP3_01958.1	Ovarian Carcinoma
SIDM00475;OV-56	O75175	-0.07045	huMAP3_00551.1	Ovarian Carcinoma
SIDM00475;OV-56	O75208	-1.89061	huMAP3_00244.1	Ovarian Carcinoma
SIDM00475;OV-56	O75251	-1.70824	huMAP3_04643.1	Ovarian Carcinoma
SIDM00475;OV-56	O75251	-1.70824	huMAP3_04889.1	Ovarian Carcinoma
SIDM00475;OV-56	O75306	-1.01155	huMAP3_04643.1	Ovarian Carcinoma
SIDM00475;OV-56	O75348	0.409135	huMAP3_01501.1	Ovarian Carcinoma
SIDM00475;OV-56	O75380	-1.01364	huMAP3_02819.1	Ovarian Carcinoma
SIDM00475;OV-56	O75431	0.1987	huMAP3_02950.1	Ovarian Carcinoma
SIDM00475;OV-56	O75436	0.8857	huMAP3_01277.1	Ovarian Carcinoma
SIDM00475;OV-56	O75438	-0.894805	huMAP3_04643.1	Ovarian Carcinoma
SIDM00475;OV-56	O75448	-1.56371	huMAP3_02730.1	Ovarian Carcinoma
SIDM00475;OV-56	O75475	0.060985	huMAP3_04853.1	Ovarian Carcinoma
SIDM00475;OV-56	O75489	-0.70794	huMAP3_04643.1	Ovarian Carcinoma
SIDM00475;OV-56	O75494	-0.746675	huMAP3_00489.1	Ovarian Carcinoma
SIDM00475;OV-56	O75616	-1.70881	huMAP3_02105.1	Ovarian Carcinoma
SIDM00475;OV-56	O75643	-0.744565	huMAP3_00960.1	Ovarian Carcinoma
SIDM00475;OV-56	O75718	1.66498	huMAP3_01577.1	Ovarian Carcinoma
SIDM00475;OV-56	O75794	1.54655	huMAP3_00857.1	Ovarian Carcinoma
SIDM00475;OV-56	O75817	-0.545127	huMAP3_00441.1	Ovarian Carcinoma
SIDM00475;OV-56	O75821	0.059335	huMAP3_01276.1	Ovarian Carcinoma
SIDM00475;OV-56	O75822	0.323835	huMAP3_01276.1	Ovarian Carcinoma
SIDM00475;OV-56	O75832	-1.24553	huMAP3_05064.1	Ovarian Carcinoma
SIDM00475;OV-56	O75843	-0.646812	huMAP3_04311.1	Ovarian Carcinoma
SIDM00475;OV-56	O75879	-0.731885	huMAP3_04642.1	Ovarian Carcinoma
SIDM00475;OV-56	O75935	0.366195	huMAP3_04946.1	Ovarian Carcinoma
SIDM00475;OV-56	O75947	-0.459725	huMAP3_00060.1	Ovarian Carcinoma
SIDM00475;OV-56	O76003	1.14312	huMAP3_04338.1	Ovarian Carcinoma
SIDM00475;OV-56	O94763	1.64545	huMAP3_00807.1	Ovarian Carcinoma
SIDM00475;OV-56	O94776	-0.974755	huMAP3_03905.1	Ovarian Carcinoma
SIDM00475;OV-56	O94855	2.2682	huMAP3_00065.1	Ovarian Carcinoma
SIDM00475;OV-56	O94855	2.2682	huMAP3_00707.1	Ovarian Carcinoma
SIDM00475;OV-56	O94874	-0.630895	huMAP3_03937.1	Ovarian Carcinoma
SIDM00475;OV-56	O94888	-1.79952	huMAP3_04044.1	Ovarian Carcinoma
SIDM00475;OV-56	O94888	-1.79952	huMAP3_05184.1	Ovarian Carcinoma
SIDM00475;OV-56	O94906	-1.1769	huMAP3_00960.1	Ovarian Carcinoma
SIDM00475;OV-56	O94973	0.633265	huMAP3_00432.1	Ovarian Carcinoma
SIDM00475;OV-56	O94973	0.633265	huMAP3_05120.1	Ovarian Carcinoma
SIDM00475;OV-56	O95139	-2.5357	huMAP3_02819.1	Ovarian Carcinoma
SIDM00475;OV-56	O95159	0.03835	huMAP3_00802.1	Ovarian Carcinoma
SIDM00475;OV-56	O95159	0.03835	huMAP3_02032.1	Ovarian Carcinoma
SIDM00475;OV-56	O95163	-1.92231	huMAP3_00478.1	Ovarian Carcinoma
SIDM00475;OV-56	O95168	-0.962675	huMAP3_02819.1	Ovarian Carcinoma
SIDM00475;OV-56	O95169	-0.016425	huMAP3_02819.1	Ovarian Carcinoma
SIDM00475;OV-56	O95178	-0.611555	huMAP3_02819.1	Ovarian Carcinoma
SIDM00475;OV-56	O95178	-0.611555	huMAP3_02928.1	Ovarian Carcinoma
SIDM00475;OV-56	O95182	-0.4049	huMAP3_02819.1	Ovarian Carcinoma
SIDM00475;OV-56	O95182	-0.4049	huMAP3_02928.1	Ovarian Carcinoma
SIDM00475;OV-56	O95202	-0.14995	huMAP3_04758.1	Ovarian Carcinoma
SIDM00475;OV-56	O95229	0.590736	huMAP3_01824.1	Ovarian Carcinoma
SIDM00475;OV-56	O95292	-0.148255	huMAP3_00802.1	Ovarian Carcinoma
SIDM00475;OV-56	O95292	-0.148255	huMAP3_01422.1	Ovarian Carcinoma
SIDM00475;OV-56	O95298	-0.228161	huMAP3_04643.1	Ovarian Carcinoma
SIDM00475;OV-56	O95298	-0.228161	huMAP3_04889.1	Ovarian Carcinoma
SIDM00475;OV-56	O95299	-0.924055	huMAP3_02819.1	Ovarian Carcinoma
SIDM00475;OV-56	O95347	0.199585	huMAP3_03084.1	Ovarian Carcinoma
SIDM00475;OV-56	O95456	-0.758422	huMAP3_00356.1	Ovarian Carcinoma
SIDM00475;OV-56	O95571	0.0209	huMAP3_00857.1	Ovarian Carcinoma
SIDM00475;OV-56	O95571	0.0209	huMAP3_01381.1	Ovarian Carcinoma
SIDM00475;OV-56	O95602	-0.132435	huMAP3_00807.1	Ovarian Carcinoma
SIDM00475;OV-56	O95619	-0.247689	huMAP3_04039.1	Ovarian Carcinoma
SIDM00475;OV-56	O95639	-1.57328	huMAP3_00102.1	Ovarian Carcinoma
SIDM00475;OV-56	O95696	-1.79516	huMAP3_02851.1	Ovarian Carcinoma
SIDM00475;OV-56	O95716	-0.430477	huMAP3_01245.1	Ovarian Carcinoma
SIDM00475;OV-56	O95757	0.5377	huMAP3_04877.1	Ovarian Carcinoma
SIDM00475;OV-56	O95758	-0.1978	huMAP3_00349.1	Ovarian Carcinoma
SIDM00475;OV-56	O95782	0.953725	huMAP3_05120.1	Ovarian Carcinoma
SIDM00475;OV-56	O95793	-0.36523	huMAP3_03966.1	Ovarian Carcinoma
SIDM00475;OV-56	O95819	1.29142	huMAP3_00935.1	Ovarian Carcinoma
SIDM00475;OV-56	O95831	-0.128715	huMAP3_01357.1	Ovarian Carcinoma
SIDM00475;OV-56	O95834	-0.791565	huMAP3_04859.1	Ovarian Carcinoma
SIDM00475;OV-56	O95983	-1.89889	huMAP3_03905.1	Ovarian Carcinoma
SIDM00475;OV-56	O95994	-0.0484024	huMAP3_03184.1	Ovarian Carcinoma
SIDM00475;OV-56	O96000	-0.91264	huMAP3_02819.1	Ovarian Carcinoma
SIDM00475;OV-56	O96000	-0.91264	huMAP3_02928.1	Ovarian Carcinoma
SIDM00475;OV-56	O96019	-1.19663	huMAP3_02648.1	Ovarian Carcinoma
SIDM00475;OV-56	P00352	-0.59618	huMAP3_03184.1	Ovarian Carcinoma
SIDM00475;OV-56	P00390	0.354265	huMAP3_04290.1	Ovarian Carcinoma
SIDM00475;OV-56	P03928	-0.494427	huMAP3_00060.1	Ovarian Carcinoma
SIDM00475;OV-56	P04216	0.436165	huMAP3_01184.1	Ovarian Carcinoma
SIDM00475;OV-56	P04843	0.266205	huMAP3_00921.1	Ovarian Carcinoma
SIDM00475;OV-56	P05141	-0.163295	huMAP3_02620.1	Ovarian Carcinoma
SIDM00475;OV-56	P05386	0.26602	huMAP3_03966.1	Ovarian Carcinoma
SIDM00475;OV-56	P05387	0.25874	huMAP3_03610.1	Ovarian Carcinoma
SIDM00475;OV-56	P05423	0.064894	huMAP3_00807.1	Ovarian Carcinoma
SIDM00475;OV-56	P06400	-0.0637167	huMAP3_02854.1	Ovarian Carcinoma
SIDM00475;OV-56	P06400	-0.0637167	huMAP3_03241.1	Ovarian Carcinoma
SIDM00475;OV-56	P06746	-0.468843	huMAP3_01586.1	Ovarian Carcinoma
SIDM00475;OV-56	P06746	-0.468843	huMAP3_02384.1	Ovarian Carcinoma
SIDM00475;OV-56	P06756	2.30872	huMAP3_02261.1	Ovarian Carcinoma
SIDM00475;OV-56	P07237	1.01388	huMAP3_00102.1	Ovarian Carcinoma
SIDM00475;OV-56	P07305	-0.397155	huMAP3_02851.1	Ovarian Carcinoma
SIDM00475;OV-56	P07437	0.582165	huMAP3_03106.1	Ovarian Carcinoma
SIDM00475;OV-56	P07437	0.582165	huMAP3_04859.1	Ovarian Carcinoma
SIDM00475;OV-56	P07814	0.018035	huMAP3_02637.1	Ovarian Carcinoma
SIDM00475;OV-56	P08134	0.535335	huMAP3_00059.1	Ovarian Carcinoma
SIDM00475;OV-56	P08237	-1.64367	huMAP3_02135.1	Ovarian Carcinoma
SIDM00475;OV-56	P08237	-1.64367	huMAP3_04277.1	Ovarian Carcinoma
SIDM00475;OV-56	P08240	0.731455	huMAP3_01535.1	Ovarian Carcinoma
SIDM00475;OV-56	P08559	0.153965	huMAP3_04704.1	Ovarian Carcinoma
SIDM00475;OV-56	P08559	0.153965	huMAP3_04919.1	Ovarian Carcinoma
SIDM00475;OV-56	P08572	2.63365	huMAP3_02991.1	Ovarian Carcinoma
SIDM00475;OV-56	P08579	-0.13946	huMAP3_04549.1	Ovarian Carcinoma
SIDM00475;OV-56	P08670	3.72323	huMAP3_05156.1	Ovarian Carcinoma
SIDM00475;OV-56	P08729	-4.94457	huMAP3_05156.1	Ovarian Carcinoma
SIDM00475;OV-56	P08754	1.06679	huMAP3_03550.1	Ovarian Carcinoma
SIDM00475;OV-56	P09001	0.016145	huMAP3_02367.1	Ovarian Carcinoma
SIDM00475;OV-56	P09001	0.016145	huMAP3_04652.1	Ovarian Carcinoma
SIDM00475;OV-56	P09012	-0.11344	huMAP3_04549.1	Ovarian Carcinoma
SIDM00475;OV-56	P09234	-0.027235	huMAP3_04549.1	Ovarian Carcinoma
SIDM00475;OV-56	P09382	2.35507	huMAP3_04614.1	Ovarian Carcinoma
SIDM00475;OV-56	P09543	-0.192655	huMAP3_00697.1	Ovarian Carcinoma
SIDM00475;OV-56	P09884	-0.467004	huMAP3_02748.1	Ovarian Carcinoma
SIDM00475;OV-56	P0DPB6	0.0485001	huMAP3_00807.1	Ovarian Carcinoma
SIDM00475;OV-56	P10515	-0.214495	huMAP3_04919.1	Ovarian Carcinoma
SIDM00475;OV-56	P10599	-0.621135	huMAP3_01357.1	Ovarian Carcinoma
SIDM00475;OV-56	P11137	-0.227269	huMAP3_00210.1	Ovarian Carcinoma
SIDM00475;OV-56	P11142	0.297665	huMAP3_04877.1	Ovarian Carcinoma
SIDM00475;OV-56	P11177	0.07668	huMAP3_04704.1	Ovarian Carcinoma
SIDM00475;OV-56	P11177	0.07668	huMAP3_04919.1	Ovarian Carcinoma
SIDM00475;OV-56	P11441	-1.8195	huMAP3_00329.1	Ovarian Carcinoma
SIDM00475;OV-56	P11498	-0.45585	huMAP3_02135.1	Ovarian Carcinoma
SIDM00475;OV-56	P11717	1.04098	huMAP3_02965.1	Ovarian Carcinoma
SIDM00475;OV-56	P13051	-0.229608	huMAP3_01826.1	Ovarian Carcinoma
SIDM00475;OV-56	P13674	2.36787	huMAP3_00102.1	Ovarian Carcinoma
SIDM00475;OV-56	P13797	0.759345	huMAP3_03533.1	Ovarian Carcinoma
SIDM00475;OV-56	P13861	-0.279565	huMAP3_00210.1	Ovarian Carcinoma
SIDM00475;OV-56	P13984	0.057625	huMAP3_02594.1	Ovarian Carcinoma
SIDM00475;OV-56	P13984	0.057625	huMAP3_04499.1	Ovarian Carcinoma
SIDM00475;OV-56	P14735	-0.460415	huMAP3_05156.1	Ovarian Carcinoma
SIDM00475;OV-56	P14859	-0.301243	huMAP3_04877.1	Ovarian Carcinoma
SIDM00475;OV-56	P14868	-0.023975	huMAP3_02637.1	Ovarian Carcinoma
SIDM00475;OV-56	P15531	-0.694915	huMAP3_04679.1	Ovarian Carcinoma
SIDM00475;OV-56	P16435	-0.54537	huMAP3_01437.1	Ovarian Carcinoma
SIDM00475;OV-56	P17026	-0.176972	huMAP3_02851.1	Ovarian Carcinoma
SIDM00475;OV-56	P17301	-0.827446	huMAP3_01687.1	Ovarian Carcinoma
SIDM00475;OV-56	P17301	-0.827446	huMAP3_02607.1	Ovarian Carcinoma
SIDM00475;OV-56	P17568	-0.566746	huMAP3_02819.1	Ovarian Carcinoma
SIDM00475;OV-56	P17612	-0.535367	huMAP3_01849.1	Ovarian Carcinoma
SIDM00475;OV-56	P17858	0.942865	huMAP3_04277.1	Ovarian Carcinoma
SIDM00475;OV-56	P17980	-0.298595	huMAP3_05064.1	Ovarian Carcinoma
SIDM00475;OV-56	P17987	0.455975	huMAP3_03810.1	Ovarian Carcinoma
SIDM00475;OV-56	P18077	-0.271095	huMAP3_03610.1	Ovarian Carcinoma
SIDM00475;OV-56	P18084	-0.436575	huMAP3_02261.1	Ovarian Carcinoma
SIDM00475;OV-56	P18615	-1.45761	huMAP3_01088.1	Ovarian Carcinoma
SIDM00475;OV-56	P18859	-0.559505	huMAP3_00060.1	Ovarian Carcinoma
SIDM00475;OV-56	P18887	-0.09254	huMAP3_01586.1	Ovarian Carcinoma
SIDM00475;OV-56	P18887	-0.09254	huMAP3_02384.1	Ovarian Carcinoma
SIDM00475;OV-56	P19256	-0.0742365	huMAP3_02201.1	Ovarian Carcinoma
SIDM00475;OV-56	P19256	-0.0742365	huMAP3_04870.1	Ovarian Carcinoma
SIDM00475;OV-56	P19338	0.229025	huMAP3_03610.1	Ovarian Carcinoma
SIDM00475;OV-56	P19387	-0.437395	huMAP3_04499.1	Ovarian Carcinoma
SIDM00475;OV-56	P19388	-1.25351	huMAP3_00807.1	Ovarian Carcinoma
SIDM00475;OV-56	P19404	-0.651735	huMAP3_02819.1	Ovarian Carcinoma
SIDM00475;OV-56	P19784	-0.456065	huMAP3_01759.1	Ovarian Carcinoma
SIDM00475;OV-56	P19838	0.21679	huMAP3_05441.1	Ovarian Carcinoma
SIDM00475;OV-56	P20042	0.343995	huMAP3_00857.1	Ovarian Carcinoma
SIDM00475;OV-56	P20339	1.0175	huMAP3_01895.1	Ovarian Carcinoma
SIDM00475;OV-56	P20618	0.38071	huMAP3_00356.1	Ovarian Carcinoma
SIDM00475;OV-56	P21281	0.250395	huMAP3_01413.1	Ovarian Carcinoma
SIDM00475;OV-56	P21281	0.250395	huMAP3_01501.1	Ovarian Carcinoma
SIDM00475;OV-56	P21283	0.555845	huMAP3_01413.1	Ovarian Carcinoma
SIDM00475;OV-56	P21291	0.97494	huMAP3_01245.1	Ovarian Carcinoma
SIDM00475;OV-56	P21926	0.154865	huMAP3_04614.1	Ovarian Carcinoma
SIDM00475;OV-56	P22059	-0.586635	huMAP3_00802.1	Ovarian Carcinoma
SIDM00475;OV-56	P22059	-0.586635	huMAP3_01422.1	Ovarian Carcinoma
SIDM00475;OV-56	P22059	-0.586635	huMAP3_02032.1	Ovarian Carcinoma
SIDM00475;OV-56	P22102	-0.30263	huMAP3_03377.1	Ovarian Carcinoma
SIDM00475;OV-56	P22392	0.587015	huMAP3_04679.1	Ovarian Carcinoma
SIDM00475;OV-56	P22830	-0.368145	huMAP3_05182.1	Ovarian Carcinoma
SIDM00475;OV-56	P23193	0.086685	huMAP3_04535.1	Ovarian Carcinoma
SIDM00475;OV-56	P23368	-0.55264	huMAP3_05184.1	Ovarian Carcinoma
SIDM00475;OV-56	P23528	0.48009	huMAP3_03395.1	Ovarian Carcinoma
SIDM00475;OV-56	P23634	1.50107	huMAP3_02201.1	Ovarian Carcinoma
SIDM00475;OV-56	P23634	1.50107	huMAP3_04870.1	Ovarian Carcinoma
SIDM00475;OV-56	P24534	0.37087	huMAP3_00469.1	Ovarian Carcinoma
SIDM00475;OV-56	P24534	0.37087	huMAP3_04189.1	Ovarian Carcinoma
SIDM00475;OV-56	P24539	-0.719045	huMAP3_00060.1	Ovarian Carcinoma
SIDM00475;OV-56	P25205	-0.66401	huMAP3_00154.1	Ovarian Carcinoma
SIDM00475;OV-56	P25398	0.233875	huMAP3_03966.1	Ovarian Carcinoma
SIDM00475;OV-56	P25705	-0.864605	huMAP3_00261.1	Ovarian Carcinoma
SIDM00475;OV-56	P25786	0.24456	huMAP3_00356.1	Ovarian Carcinoma
SIDM00475;OV-56	P25787	0.382105	huMAP3_00356.1	Ovarian Carcinoma
SIDM00475;OV-56	P25788	0.301935	huMAP3_00356.1	Ovarian Carcinoma
SIDM00475;OV-56	P25789	0.399945	huMAP3_00356.1	Ovarian Carcinoma
SIDM00475;OV-56	P26006	2.13834	huMAP3_01687.1	Ovarian Carcinoma
SIDM00475;OV-56	P26006	2.13834	huMAP3_02607.1	Ovarian Carcinoma
SIDM00475;OV-56	P26196	0.26437	huMAP3_02526.1	Ovarian Carcinoma
SIDM00475;OV-56	P26368	-0.471015	huMAP3_00489.1	Ovarian Carcinoma
SIDM00475;OV-56	P26373	-0.129635	huMAP3_03610.1	Ovarian Carcinoma
SIDM00475;OV-56	P26599	-0.326805	huMAP3_00349.1	Ovarian Carcinoma
SIDM00475;OV-56	P26639	-0.31049	huMAP3_02637.1	Ovarian Carcinoma
SIDM00475;OV-56	P26640	-0.140055	huMAP3_00469.1	Ovarian Carcinoma
SIDM00475;OV-56	P26640	-0.140055	huMAP3_04189.1	Ovarian Carcinoma
SIDM00475;OV-56	P26641	0.19147	huMAP3_00469.1	Ovarian Carcinoma
SIDM00475;OV-56	P26641	0.19147	huMAP3_04189.1	Ovarian Carcinoma
SIDM00475;OV-56	P27695	-0.77589	huMAP3_02119.1	Ovarian Carcinoma
SIDM00475;OV-56	P27695	-0.77589	huMAP3_03762.1	Ovarian Carcinoma
SIDM00475;OV-56	P27708	0.455665	huMAP3_03106.1	Ovarian Carcinoma
SIDM00475;OV-56	P27708	0.455665	huMAP3_04859.1	Ovarian Carcinoma
SIDM00475;OV-56	P27816	1.0911	huMAP3_02119.1	Ovarian Carcinoma
SIDM00475;OV-56	P27816	1.0911	huMAP3_03762.1	Ovarian Carcinoma
SIDM00475;OV-56	P28062	1.07559	huMAP3_00356.1	Ovarian Carcinoma
SIDM00475;OV-56	P28065	1.29079	huMAP3_00356.1	Ovarian Carcinoma
SIDM00475;OV-56	P28066	0.276515	huMAP3_00356.1	Ovarian Carcinoma
SIDM00475;OV-56	P28070	0.357265	huMAP3_00356.1	Ovarian Carcinoma
SIDM00475;OV-56	P28072	0.12428	huMAP3_00356.1	Ovarian Carcinoma
SIDM00475;OV-56	P28074	0.00731	huMAP3_00356.1	Ovarian Carcinoma
SIDM00475;OV-56	P28331	-0.677875	huMAP3_02819.1	Ovarian Carcinoma
SIDM00475;OV-56	P28370	0.015825	huMAP3_00206.1	Ovarian Carcinoma
SIDM00475;OV-56	P28838	0.703285	huMAP3_01381.1	Ovarian Carcinoma
SIDM00475;OV-56	P29692	0.58417	huMAP3_00469.1	Ovarian Carcinoma
SIDM00475;OV-56	P29692	0.58417	huMAP3_04189.1	Ovarian Carcinoma
SIDM00475;OV-56	P30046	-0.518283	huMAP3_03124.1	Ovarian Carcinoma
SIDM00475;OV-56	P30049	-0.426655	huMAP3_00060.1	Ovarian Carcinoma
SIDM00475;OV-56	P30084	-0.107825	huMAP3_03373.1	Ovarian Carcinoma
SIDM00475;OV-56	P30260	-0.636359	huMAP3_03388.1	Ovarian Carcinoma
SIDM00475;OV-56	P30419	-0.183975	huMAP3_04853.1	Ovarian Carcinoma
SIDM00475;OV-56	P31146	-0.113217	huMAP3_04826.1	Ovarian Carcinoma
SIDM00475;OV-56	P31150	-0.1063	huMAP3_01895.1	Ovarian Carcinoma
SIDM00475;OV-56	P31321	-0.123296	huMAP3_01849.1	Ovarian Carcinoma
SIDM00475;OV-56	P31323	0.399544	huMAP3_00210.1	Ovarian Carcinoma
SIDM00475;OV-56	P31350	0.380705	huMAP3_03388.1	Ovarian Carcinoma
SIDM00475;OV-56	P31689	-0.262225	huMAP3_03106.1	Ovarian Carcinoma
SIDM00475;OV-56	P31689	-0.262225	huMAP3_04859.1	Ovarian Carcinoma
SIDM00475;OV-56	P31942	-0.06528	huMAP3_01655.1	Ovarian Carcinoma
SIDM00475;OV-56	P33176	0.478705	huMAP3_04401.1	Ovarian Carcinoma
SIDM00475;OV-56	P33240	-0.549425	huMAP3_00102.1	Ovarian Carcinoma
SIDM00475;OV-56	P33991	-0.498325	huMAP3_00154.1	Ovarian Carcinoma
SIDM00475;OV-56	P34897	-0.663255	huMAP3_01447.1	Ovarian Carcinoma
SIDM00475;OV-56	P34897	-0.663255	huMAP3_02592.1	Ovarian Carcinoma
SIDM00475;OV-56	P35249	-0.60358	huMAP3_00703.1	Ovarian Carcinoma
SIDM00475;OV-56	P35249	-0.60358	huMAP3_02854.1	Ovarian Carcinoma
SIDM00475;OV-56	P35249	-0.60358	huMAP3_03241.1	Ovarian Carcinoma
SIDM00475;OV-56	P35250	-0.166825	huMAP3_00703.1	Ovarian Carcinoma
SIDM00475;OV-56	P35250	-0.166825	huMAP3_02854.1	Ovarian Carcinoma
SIDM00475;OV-56	P35250	-0.166825	huMAP3_03241.1	Ovarian Carcinoma
SIDM00475;OV-56	P35269	-0.286385	huMAP3_02594.1	Ovarian Carcinoma
SIDM00475;OV-56	P35606	0.31139	huMAP3_04405.1	Ovarian Carcinoma
SIDM00475;OV-56	P35659	-0.7174	huMAP3_02515.1	Ovarian Carcinoma
SIDM00475;OV-56	P35998	0	huMAP3_05064.1	Ovarian Carcinoma
SIDM00475;OV-56	P36543	-0.30408	huMAP3_01413.1	Ovarian Carcinoma
SIDM00475;OV-56	P36543	-0.30408	huMAP3_01501.1	Ovarian Carcinoma
SIDM00475;OV-56	P36873	0.220305	huMAP3_02357.1	Ovarian Carcinoma
SIDM00475;OV-56	P36915	1.23988	huMAP3_00244.1	Ovarian Carcinoma
SIDM00475;OV-56	P36954	-1.51874	huMAP3_04499.1	Ovarian Carcinoma
SIDM00475;OV-56	P37198	-0.154465	huMAP3_03647.1	Ovarian Carcinoma
SIDM00475;OV-56	P38432	-0.48283	huMAP3_02465.1	Ovarian Carcinoma
SIDM00475;OV-56	P38919	-0.65647	huMAP3_04872.1	Ovarian Carcinoma
SIDM00475;OV-56	P39023	0.057385	huMAP3_03966.1	Ovarian Carcinoma
SIDM00475;OV-56	P39060	-0.530968	huMAP3_02991.1	Ovarian Carcinoma
SIDM00475;OV-56	P39656	0.3997	huMAP3_00921.1	Ovarian Carcinoma
SIDM00475;OV-56	P40227	0.267305	huMAP3_03810.1	Ovarian Carcinoma
SIDM00475;OV-56	P40306	1.72869	huMAP3_00356.1	Ovarian Carcinoma
SIDM00475;OV-56	P40855	-2.1951	huMAP3_03744.1	Ovarian Carcinoma
SIDM00475;OV-56	P40937	-1.49819	huMAP3_00703.1	Ovarian Carcinoma
SIDM00475;OV-56	P40937	-1.49819	huMAP3_02854.1	Ovarian Carcinoma
SIDM00475;OV-56	P40937	-1.49819	huMAP3_03241.1	Ovarian Carcinoma
SIDM00475;OV-56	P40938	-0.280665	huMAP3_00703.1	Ovarian Carcinoma
SIDM00475;OV-56	P40938	-0.280665	huMAP3_02854.1	Ovarian Carcinoma
SIDM00475;OV-56	P41091	0.35505	huMAP3_00857.1	Ovarian Carcinoma
SIDM00475;OV-56	P41223	-1.07181	huMAP3_00309.1	Ovarian Carcinoma
SIDM00475;OV-56	P41223	-1.07181	huMAP3_01203.1	Ovarian Carcinoma
SIDM00475;OV-56	P41252	0.130845	huMAP3_02637.1	Ovarian Carcinoma
SIDM00475;OV-56	P42285	-0.560465	huMAP3_05382.1	Ovarian Carcinoma
SIDM00475;OV-56	P42566	0.30517	huMAP3_05120.1	Ovarian Carcinoma
SIDM00475;OV-56	P42677	0.327385	huMAP3_03106.1	Ovarian Carcinoma
SIDM00475;OV-56	P42677	0.327385	huMAP3_04859.1	Ovarian Carcinoma
SIDM00475;OV-56	P42695	-0.644003	huMAP3_03084.1	Ovarian Carcinoma
SIDM00475;OV-56	P43007	0.601735	huMAP3_03035.1	Ovarian Carcinoma
SIDM00475;OV-56	P43487	-0.332065	huMAP3_01999.1	Ovarian Carcinoma
SIDM00475;OV-56	P43686	0.014465	huMAP3_05064.1	Ovarian Carcinoma
SIDM00475;OV-56	P46063	-0.025855	huMAP3_04758.1	Ovarian Carcinoma
SIDM00475;OV-56	P46100	-1.96485	huMAP3_01440.1	Ovarian Carcinoma
SIDM00475;OV-56	P46459	-0.187515	huMAP3_00053.1	Ovarian Carcinoma
SIDM00475;OV-56	P46736	0.0361235	huMAP3_01447.1	Ovarian Carcinoma
SIDM00475;OV-56	P46736	0.0361235	huMAP3_02592.1	Ovarian Carcinoma
SIDM00475;OV-56	P46776	0.09612	huMAP3_03610.1	Ovarian Carcinoma
SIDM00475;OV-56	P46778	-0.11209	huMAP3_03610.1	Ovarian Carcinoma
SIDM00475;OV-56	P46783	-0.071635	huMAP3_04293.1	Ovarian Carcinoma
SIDM00475;OV-56	P47755	0.740995	huMAP3_02458.1	Ovarian Carcinoma
SIDM00475;OV-56	P47756	0.57574	huMAP3_02458.1	Ovarian Carcinoma
SIDM00475;OV-56	P47897	-0.101435	huMAP3_02637.1	Ovarian Carcinoma
SIDM00475;OV-56	P47985	-0.245986	huMAP3_01826.1	Ovarian Carcinoma
SIDM00475;OV-56	P48047	-0.761625	huMAP3_00261.1	Ovarian Carcinoma
SIDM00475;OV-56	P48059	2.07841	huMAP3_04827.1	Ovarian Carcinoma
SIDM00475;OV-56	P48163	1.99032	huMAP3_03184.1	Ovarian Carcinoma
SIDM00475;OV-56	P48426	1.61572	huMAP3_00550.1	Ovarian Carcinoma
SIDM00475;OV-56	P48426	1.61572	huMAP3_02291.1	Ovarian Carcinoma
SIDM00475;OV-56	P48426	1.61572	huMAP3_03481.1	Ovarian Carcinoma
SIDM00475;OV-56	P48444	0.578755	huMAP3_04405.1	Ovarian Carcinoma
SIDM00475;OV-56	P48556	0.034615	huMAP3_05064.1	Ovarian Carcinoma
SIDM00475;OV-56	P48634	-0.532245	huMAP3_01928.1	Ovarian Carcinoma
SIDM00475;OV-56	P48634	-0.532245	huMAP3_03324.1	Ovarian Carcinoma
SIDM00475;OV-56	P48643	0.264335	huMAP3_01951.1	Ovarian Carcinoma
SIDM00475;OV-56	P48681	-0.208368	huMAP3_05156.1	Ovarian Carcinoma
SIDM00475;OV-56	P49006	-1.17874	huMAP3_04853.1	Ovarian Carcinoma
SIDM00475;OV-56	P49023	0.291285	huMAP3_04827.1	Ovarian Carcinoma
SIDM00475;OV-56	P49207	-0.095865	huMAP3_03610.1	Ovarian Carcinoma
SIDM00475;OV-56	P49247	-0.230475	huMAP3_00244.1	Ovarian Carcinoma
SIDM00475;OV-56	P49321	-0.066455	huMAP3_01440.1	Ovarian Carcinoma
SIDM00475;OV-56	P49368	0.141265	huMAP3_01951.1	Ovarian Carcinoma
SIDM00475;OV-56	P49406	-0.496195	huMAP3_02720.1	Ovarian Carcinoma
SIDM00475;OV-56	P49406	-0.496195	huMAP3_04652.1	Ovarian Carcinoma
SIDM00475;OV-56	P49411	-0.148895	huMAP3_02135.1	Ovarian Carcinoma
SIDM00475;OV-56	P49427	-0.166526	huMAP3_03088.1	Ovarian Carcinoma
SIDM00475;OV-56	P49427	-0.166526	huMAP3_04044.1	Ovarian Carcinoma
SIDM00475;OV-56	P49588	0.53534	huMAP3_03533.1	Ovarian Carcinoma
SIDM00475;OV-56	P49589	0.59977	huMAP3_00469.1	Ovarian Carcinoma
SIDM00475;OV-56	P49589	0.59977	huMAP3_04189.1	Ovarian Carcinoma
SIDM00475;OV-56	P49642	-1.09191	huMAP3_02748.1	Ovarian Carcinoma
SIDM00475;OV-56	P49643	-0.88092	huMAP3_02748.1	Ovarian Carcinoma
SIDM00475;OV-56	P49720	0.172365	huMAP3_00356.1	Ovarian Carcinoma
SIDM00475;OV-56	P49721	0.01429	huMAP3_00356.1	Ovarian Carcinoma
SIDM00475;OV-56	P49736	-0.82224	huMAP3_00154.1	Ovarian Carcinoma
SIDM00475;OV-56	P49750	-1.13854	huMAP3_01533.1	Ovarian Carcinoma
SIDM00475;OV-56	P49750	-1.13854	huMAP3_02281.1	Ovarian Carcinoma
SIDM00475;OV-56	P49756	-0.34131	huMAP3_00347.1	Ovarian Carcinoma
SIDM00475;OV-56	P49821	-1.06974	huMAP3_02819.1	Ovarian Carcinoma
SIDM00475;OV-56	P49915	-0.201965	huMAP3_03373.1	Ovarian Carcinoma
SIDM00475;OV-56	P49916	-0.833135	huMAP3_01586.1	Ovarian Carcinoma
SIDM00475;OV-56	P49916	-0.833135	huMAP3_02384.1	Ovarian Carcinoma
SIDM00475;OV-56	P50552	1.13397	huMAP3_00207.1	Ovarian Carcinoma
SIDM00475;OV-56	P50897	0.661605	huMAP3_02965.1	Ovarian Carcinoma
SIDM00475;OV-56	P50990	0.36011	huMAP3_03810.1	Ovarian Carcinoma
SIDM00475;OV-56	P50991	0.205525	huMAP3_03810.1	Ovarian Carcinoma
SIDM00475;OV-56	P51114	0.027985	huMAP3_04023.1	Ovarian Carcinoma
SIDM00475;OV-56	P51148	0.434415	huMAP3_02945.1	Ovarian Carcinoma
SIDM00475;OV-56	P51149	0.331485	huMAP3_02945.1	Ovarian Carcinoma
SIDM00475;OV-56	P51151	2.88023	huMAP3_01895.1	Ovarian Carcinoma
SIDM00475;OV-56	P51531	-1.35967	huMAP3_03221.1	Ovarian Carcinoma
SIDM00475;OV-56	P51532	-1.01727	huMAP3_03221.1	Ovarian Carcinoma
SIDM00475;OV-56	P51571	0.44024	huMAP3_02620.1	Ovarian Carcinoma
SIDM00475;OV-56	P51610	-0.402525	huMAP3_00564.1	Ovarian Carcinoma
SIDM00475;OV-56	P51665	-0.054855	huMAP3_05064.1	Ovarian Carcinoma
SIDM00475;OV-56	P51970	-1.27877	huMAP3_02819.1	Ovarian Carcinoma
SIDM00475;OV-56	P51991	0.041115	huMAP3_01655.1	Ovarian Carcinoma
SIDM00475;OV-56	P52306	0.524545	huMAP3_00059.1	Ovarian Carcinoma
SIDM00475;OV-56	P52434	-0.911425	huMAP3_00807.1	Ovarian Carcinoma
SIDM00475;OV-56	P52815	-0.18363	huMAP3_01856.1	Ovarian Carcinoma
SIDM00475;OV-56	P52815	-0.18363	huMAP3_03763.1	Ovarian Carcinoma
SIDM00475;OV-56	P52907	0.438415	huMAP3_02458.1	Ovarian Carcinoma
SIDM00475;OV-56	P52948	-0.235955	huMAP3_03647.1	Ovarian Carcinoma
SIDM00475;OV-56	P53384	-0.824924	huMAP3_04338.1	Ovarian Carcinoma
SIDM00475;OV-56	P53396	0.784455	huMAP3_04290.1	Ovarian Carcinoma
SIDM00475;OV-56	P53618	0.675375	huMAP3_04405.1	Ovarian Carcinoma
SIDM00475;OV-56	P53621	0.088825	huMAP3_04405.1	Ovarian Carcinoma
SIDM00475;OV-56	P53675	0.994736	huMAP3_03408.1	Ovarian Carcinoma
SIDM00475;OV-56	P53680	-0.17037	huMAP3_00432.1	Ovarian Carcinoma
SIDM00475;OV-56	P53680	-0.17037	huMAP3_05120.1	Ovarian Carcinoma
SIDM00475;OV-56	P53801	1.60772	huMAP3_00053.1	Ovarian Carcinoma
SIDM00475;OV-56	P53803	-0.433548	huMAP3_00807.1	Ovarian Carcinoma
SIDM00475;OV-56	P53992	-0.445245	huMAP3_00707.1	Ovarian Carcinoma
SIDM00475;OV-56	P54105	-1.46096	huMAP3_04549.1	Ovarian Carcinoma
SIDM00475;OV-56	P54136	0.214795	huMAP3_02637.1	Ovarian Carcinoma
SIDM00475;OV-56	P54289	-0.542812	huMAP3_02261.1	Ovarian Carcinoma
SIDM00475;OV-56	P54819	-0.880075	huMAP3_01357.1	Ovarian Carcinoma
SIDM00475;OV-56	P55036	0.095995	huMAP3_05064.1	Ovarian Carcinoma
SIDM00475;OV-56	P55209	-0.376485	huMAP3_03787.1	Ovarian Carcinoma
SIDM00475;OV-56	P55789	-0.0555377	huMAP3_01357.1	Ovarian Carcinoma
SIDM00475;OV-56	P55884	-0.079145	huMAP3_01276.1	Ovarian Carcinoma
SIDM00475;OV-56	P56134	-0.746593	huMAP3_00261.1	Ovarian Carcinoma
SIDM00475;OV-56	P56192	-0.211165	huMAP3_02637.1	Ovarian Carcinoma
SIDM00475;OV-56	P56199	2.80217	huMAP3_01687.1	Ovarian Carcinoma
SIDM00475;OV-56	P56199	2.80217	huMAP3_01717.1	Ovarian Carcinoma
SIDM00475;OV-56	P56199	2.80217	huMAP3_02607.1	Ovarian Carcinoma
SIDM00475;OV-56	P56199	2.80217	huMAP3_04614.1	Ovarian Carcinoma
SIDM00475;OV-56	P56556	-0.684255	huMAP3_02819.1	Ovarian Carcinoma
SIDM00475;OV-56	P57678	-1.06644	huMAP3_04549.1	Ovarian Carcinoma
SIDM00475;OV-56	P59780	-0.0247671	huMAP3_03149.1	Ovarian Carcinoma
SIDM00475;OV-56	P59780	-0.0247671	huMAP3_04238.1	Ovarian Carcinoma
SIDM00475;OV-56	P59998	0.475635	huMAP3_04814.1	Ovarian Carcinoma
SIDM00475;OV-56	P60228	0.11325	huMAP3_01276.1	Ovarian Carcinoma
SIDM00475;OV-56	P60510	-0.380593	huMAP3_05182.1	Ovarian Carcinoma
SIDM00475;OV-56	P60866	-0.339885	huMAP3_04293.1	Ovarian Carcinoma
SIDM00475;OV-56	P60891	1.0897	huMAP3_00478.1	Ovarian Carcinoma
SIDM00475;OV-56	P60891	1.0897	huMAP3_01114.1	Ovarian Carcinoma
SIDM00475;OV-56	P60900	0.393835	huMAP3_00356.1	Ovarian Carcinoma
SIDM00475;OV-56	P60981	0.892615	huMAP3_03395.1	Ovarian Carcinoma
SIDM00475;OV-56	P61006	-0.22022	huMAP3_01895.1	Ovarian Carcinoma
SIDM00475;OV-56	P61026	0.19378	huMAP3_01895.1	Ovarian Carcinoma
SIDM00475;OV-56	P61106	-0.23387	huMAP3_01895.1	Ovarian Carcinoma
SIDM00475;OV-56	P61106	-0.23387	huMAP3_02945.1	Ovarian Carcinoma
SIDM00475;OV-56	P61158	0.560725	huMAP3_04814.1	Ovarian Carcinoma
SIDM00475;OV-56	P61160	0.231875	huMAP3_04814.1	Ovarian Carcinoma
SIDM00475;OV-56	P61163	0.291865	huMAP3_04946.1	Ovarian Carcinoma
SIDM00475;OV-56	P61201	0.247705	huMAP3_05041.1	Ovarian Carcinoma
SIDM00475;OV-56	P61218	-1.45981	huMAP3_00807.1	Ovarian Carcinoma
SIDM00475;OV-56	P61221	0.29491	huMAP3_02965.1	Ovarian Carcinoma
SIDM00475;OV-56	P61289	-0.875725	huMAP3_00356.1	Ovarian Carcinoma
SIDM00475;OV-56	P61586	0.290055	huMAP3_00059.1	Ovarian Carcinoma
SIDM00475;OV-56	P61769	1.74191	huMAP3_01999.1	Ovarian Carcinoma
SIDM00475;OV-56	P61803	-0.281965	huMAP3_00921.1	Ovarian Carcinoma
SIDM00475;OV-56	P61923	0.672355	huMAP3_04405.1	Ovarian Carcinoma
SIDM00475;OV-56	P61956	-0.19222	huMAP3_00864.1	Ovarian Carcinoma
SIDM00475;OV-56	P61956	-0.19222	huMAP3_01999.1	Ovarian Carcinoma
SIDM00475;OV-56	P61960	-0.088345	huMAP3_03937.1	Ovarian Carcinoma
SIDM00475;OV-56	P61966	0.1258	huMAP3_00819.1	Ovarian Carcinoma
SIDM00475;OV-56	P61966	0.1258	huMAP3_04311.1	Ovarian Carcinoma
SIDM00475;OV-56	P61970	-0.18777	huMAP3_01999.1	Ovarian Carcinoma
SIDM00475;OV-56	P62136	-0.07932	huMAP3_00020.1	Ovarian Carcinoma
SIDM00475;OV-56	P62140	0.082005	huMAP3_00020.1	Ovarian Carcinoma
SIDM00475;OV-56	P62191	0.197445	huMAP3_05064.1	Ovarian Carcinoma
SIDM00475;OV-56	P62195	0.025305	huMAP3_05064.1	Ovarian Carcinoma
SIDM00475;OV-56	P62304	-0.5138	huMAP3_04549.1	Ovarian Carcinoma
SIDM00475;OV-56	P62306	-1.03609	huMAP3_04549.1	Ovarian Carcinoma
SIDM00475;OV-56	P62312	-0.351085	huMAP3_02465.1	Ovarian Carcinoma
SIDM00475;OV-56	P62314	-0.307095	huMAP3_04549.1	Ovarian Carcinoma
SIDM00475;OV-56	P62316	-0.465505	huMAP3_04549.1	Ovarian Carcinoma
SIDM00475;OV-56	P62318	-0.637455	huMAP3_04549.1	Ovarian Carcinoma
SIDM00475;OV-56	P62333	-0.143605	huMAP3_05064.1	Ovarian Carcinoma
SIDM00475;OV-56	P62487	-0.725057	huMAP3_02594.1	Ovarian Carcinoma
SIDM00475;OV-56	P62487	-0.725057	huMAP3_04499.1	Ovarian Carcinoma
SIDM00475;OV-56	P62495	0.08296	huMAP3_03127.1	Ovarian Carcinoma
SIDM00475;OV-56	P62633	-1.49805	huMAP3_03610.1	Ovarian Carcinoma
SIDM00475;OV-56	P62714	1.93091	huMAP3_05182.1	Ovarian Carcinoma
SIDM00475;OV-56	P62750	-0.061965	huMAP3_02851.1	Ovarian Carcinoma
SIDM00475;OV-56	P62805	-0.957175	huMAP3_01440.1	Ovarian Carcinoma
SIDM00475;OV-56	P62820	0.651575	huMAP3_01895.1	Ovarian Carcinoma
SIDM00475;OV-56	P62820	0.651575	huMAP3_02945.1	Ovarian Carcinoma
SIDM00475;OV-56	P62826	-0.173225	huMAP3_01999.1	Ovarian Carcinoma
SIDM00475;OV-56	P62847	-0.39249	huMAP3_01045.1	Ovarian Carcinoma
SIDM00475;OV-56	P62854	0.624755	huMAP3_02851.1	Ovarian Carcinoma
SIDM00475;OV-56	P62877	0.54741	huMAP3_02953.1	Ovarian Carcinoma
SIDM00475;OV-56	P62995	-0.411145	huMAP3_00489.1	Ovarian Carcinoma
SIDM00475;OV-56	P63010	0.925885	huMAP3_00432.1	Ovarian Carcinoma
SIDM00475;OV-56	P63010	0.925885	huMAP3_05120.1	Ovarian Carcinoma
SIDM00475;OV-56	P63208	0.055915	huMAP3_00161.1	Ovarian Carcinoma
SIDM00475;OV-56	P63272	-0.322795	huMAP3_04499.1	Ovarian Carcinoma
SIDM00475;OV-56	P67870	-0.155	huMAP3_01759.1	Ovarian Carcinoma
SIDM00475;OV-56	P68036	-0.635805	huMAP3_03373.1	Ovarian Carcinoma
SIDM00475;OV-56	P78318	-1.32575	huMAP3_05182.1	Ovarian Carcinoma
SIDM00475;OV-56	P78332	-1.26024	huMAP3_01533.1	Ovarian Carcinoma
SIDM00475;OV-56	P78332	-1.26024	huMAP3_04693.1	Ovarian Carcinoma
SIDM00475;OV-56	P78344	0.164305	huMAP3_01276.1	Ovarian Carcinoma
SIDM00475;OV-56	P78345	-0.888225	huMAP3_00441.1	Ovarian Carcinoma
SIDM00475;OV-56	P78356	0.346027	huMAP3_00550.1	Ovarian Carcinoma
SIDM00475;OV-56	P78356	0.346027	huMAP3_02291.1	Ovarian Carcinoma
SIDM00475;OV-56	P78356	0.346027	huMAP3_03481.1	Ovarian Carcinoma
SIDM00475;OV-56	P78371	0.230015	huMAP3_03810.1	Ovarian Carcinoma
SIDM00475;OV-56	P78406	-0.499245	huMAP3_03647.1	Ovarian Carcinoma
SIDM00475;OV-56	P80217	-0.329587	huMAP3_00697.1	Ovarian Carcinoma
SIDM00475;OV-56	P82912	-0.336575	huMAP3_02367.1	Ovarian Carcinoma
SIDM00475;OV-56	P82930	-0.490705	huMAP3_04115.1	Ovarian Carcinoma
SIDM00475;OV-56	P82932	-0.055065	huMAP3_02367.1	Ovarian Carcinoma
SIDM00475;OV-56	P82932	-0.055065	huMAP3_04652.1	Ovarian Carcinoma
SIDM00475;OV-56	P82979	-0.725715	huMAP3_02771.1	Ovarian Carcinoma
SIDM00475;OV-56	P82979	-0.725715	huMAP3_04932.1	Ovarian Carcinoma
SIDM00475;OV-56	P83731	-0.448085	huMAP3_02851.1	Ovarian Carcinoma
SIDM00475;OV-56	P98082	2.10701	huMAP3_03408.1	Ovarian Carcinoma
SIDM00475;OV-56	P98179	-0.485925	huMAP3_01533.1	Ovarian Carcinoma
SIDM00475;OV-56	P98179	-0.485925	huMAP3_04693.1	Ovarian Carcinoma
SIDM00475;OV-56	Q00653	1.67571	huMAP3_05441.1	Ovarian Carcinoma
SIDM00475;OV-56	Q01167	-0.414045	huMAP3_00957.1	Ovarian Carcinoma
SIDM00475;OV-56	Q01650	2.01211	huMAP3_02620.1	Ovarian Carcinoma
SIDM00475;OV-56	Q01780	-0.05924	huMAP3_05382.1	Ovarian Carcinoma
SIDM00475;OV-56	Q01813	2.72655	huMAP3_04277.1	Ovarian Carcinoma
SIDM00475;OV-56	Q01970	0.473135	huMAP3_04535.1	Ovarian Carcinoma
SIDM00475;OV-56	Q02487	-0.417463	huMAP3_02965.1	Ovarian Carcinoma
SIDM00475;OV-56	Q03164	-1.6495	huMAP3_00564.1	Ovarian Carcinoma
SIDM00475;OV-56	Q03164	-1.6495	huMAP3_05226.1	Ovarian Carcinoma
SIDM00475;OV-56	Q04206	-0.563225	huMAP3_05441.1	Ovarian Carcinoma
SIDM00475;OV-56	Q04323	-0.908505	huMAP3_05292.1	Ovarian Carcinoma
SIDM00475;OV-56	Q04864	0.379091	huMAP3_05441.1	Ovarian Carcinoma
SIDM00475;OV-56	Q05048	-1.0817	huMAP3_00102.1	Ovarian Carcinoma
SIDM00475;OV-56	Q05048	-1.0817	huMAP3_03810.1	Ovarian Carcinoma
SIDM00475;OV-56	Q05086	0.034675	huMAP3_05064.1	Ovarian Carcinoma
SIDM00475;OV-56	Q05519	-0.453595	huMAP3_00347.1	Ovarian Carcinoma
SIDM00475;OV-56	Q05639	-1.10096	huMAP3_00469.1	Ovarian Carcinoma
SIDM00475;OV-56	Q05682	3.49431	huMAP3_02119.1	Ovarian Carcinoma
SIDM00475;OV-56	Q05682	3.49431	huMAP3_03762.1	Ovarian Carcinoma
SIDM00475;OV-56	Q06265	-0.08157	huMAP3_05382.1	Ovarian Carcinoma
SIDM00475;OV-56	Q06323	0.390945	huMAP3_00356.1	Ovarian Carcinoma
SIDM00475;OV-56	Q07866	0.51411	huMAP3_04401.1	Ovarian Carcinoma
SIDM00475;OV-56	Q08257	1.88688	huMAP3_00213.1	Ovarian Carcinoma
SIDM00475;OV-56	Q08431	0.636871	huMAP3_02261.1	Ovarian Carcinoma
SIDM00475;OV-56	Q09028	-1.15664	huMAP3_00206.1	Ovarian Carcinoma
SIDM00475;OV-56	Q09161	-0.58111	huMAP3_00714.1	Ovarian Carcinoma
SIDM00475;OV-56	Q09161	-0.58111	huMAP3_03962.1	Ovarian Carcinoma
SIDM00475;OV-56	Q10469	-0.987908	huMAP3_03744.1	Ovarian Carcinoma
SIDM00475;OV-56	Q10567	0.059275	huMAP3_00819.1	Ovarian Carcinoma
SIDM00475;OV-56	Q10567	0.059275	huMAP3_04311.1	Ovarian Carcinoma
SIDM00475;OV-56	Q10570	-0.757885	huMAP3_00102.1	Ovarian Carcinoma
SIDM00475;OV-56	Q12765	0.92109	huMAP3_00864.1	Ovarian Carcinoma
SIDM00475;OV-56	Q12789	-0.547325	huMAP3_01637.1	Ovarian Carcinoma
SIDM00475;OV-56	Q12802	1.43439	huMAP3_01849.1	Ovarian Carcinoma
SIDM00475;OV-56	Q12824	-2.11562	huMAP3_03221.1	Ovarian Carcinoma
SIDM00475;OV-56	Q12830	-1.06991	huMAP3_00206.1	Ovarian Carcinoma
SIDM00475;OV-56	Q12849	-0.24297	huMAP3_02851.1	Ovarian Carcinoma
SIDM00475;OV-56	Q12873	-1.31544	huMAP3_03905.1	Ovarian Carcinoma
SIDM00475;OV-56	Q12874	-0.183665	huMAP3_04549.1	Ovarian Carcinoma
SIDM00475;OV-56	Q12904	-0.034065	huMAP3_02637.1	Ovarian Carcinoma
SIDM00475;OV-56	Q12913	2.91386	huMAP3_02703.1	Ovarian Carcinoma
SIDM00475;OV-56	Q12913	2.91386	huMAP3_02887.1	Ovarian Carcinoma
SIDM00475;OV-56	Q12913	2.91386	huMAP3_04041.1	Ovarian Carcinoma
SIDM00475;OV-56	Q12913	2.91386	huMAP3_04390.1	Ovarian Carcinoma
SIDM00475;OV-56	Q12959	1.26639	huMAP3_05036.1	Ovarian Carcinoma
SIDM00475;OV-56	Q12962	-1.67496	huMAP3_00902.1	Ovarian Carcinoma
SIDM00475;OV-56	Q12972	-0.36942	huMAP3_02357.1	Ovarian Carcinoma
SIDM00475;OV-56	Q12981	0.02964	huMAP3_03203.1	Ovarian Carcinoma
SIDM00475;OV-56	Q12996	-0.183875	huMAP3_00102.1	Ovarian Carcinoma
SIDM00475;OV-56	Q13084	-0.472215	huMAP3_01856.1	Ovarian Carcinoma
SIDM00475;OV-56	Q13084	-0.472215	huMAP3_02720.1	Ovarian Carcinoma
SIDM00475;OV-56	Q13084	-0.472215	huMAP3_03763.1	Ovarian Carcinoma
SIDM00475;OV-56	Q13111	-1.4781	huMAP3_01440.1	Ovarian Carcinoma
SIDM00475;OV-56	Q13136	-0.031045	huMAP3_00935.1	Ovarian Carcinoma
SIDM00475;OV-56	Q13151	-0.70583	huMAP3_01655.1	Ovarian Carcinoma
SIDM00475;OV-56	Q13151	-0.70583	huMAP3_04752.1	Ovarian Carcinoma
SIDM00475;OV-56	Q13153	-0.379391	huMAP3_05415.1	Ovarian Carcinoma
SIDM00475;OV-56	Q13155	-0.457135	huMAP3_02637.1	Ovarian Carcinoma
SIDM00475;OV-56	Q13177	-0.183275	huMAP3_05415.1	Ovarian Carcinoma
SIDM00475;OV-56	Q13200	0.211375	huMAP3_05064.1	Ovarian Carcinoma
SIDM00475;OV-56	Q13232	-1.46119	huMAP3_04679.1	Ovarian Carcinoma
SIDM00475;OV-56	Q13283	-0.322445	huMAP3_01928.1	Ovarian Carcinoma
SIDM00475;OV-56	Q13283	-0.322445	huMAP3_03324.1	Ovarian Carcinoma
SIDM00475;OV-56	Q13287	0.858678	huMAP3_00697.1	Ovarian Carcinoma
SIDM00475;OV-56	Q13347	-0.152585	huMAP3_01276.1	Ovarian Carcinoma
SIDM00475;OV-56	Q13371	0.37079	huMAP3_04396.1	Ovarian Carcinoma
SIDM00475;OV-56	Q13405	-0.65469	huMAP3_03852.1	Ovarian Carcinoma
SIDM00475;OV-56	Q13405	-0.65469	huMAP3_04652.1	Ovarian Carcinoma
SIDM00475;OV-56	Q13409	0.515375	huMAP3_02226.1	Ovarian Carcinoma
SIDM00475;OV-56	Q13418	1.14679	huMAP3_04827.1	Ovarian Carcinoma
SIDM00475;OV-56	Q13442	-0.057655	huMAP3_02515.1	Ovarian Carcinoma
SIDM00475;OV-56	Q13488	2.08098	huMAP3_01501.1	Ovarian Carcinoma
SIDM00475;OV-56	Q13492	1.35943	huMAP3_03408.1	Ovarian Carcinoma
SIDM00475;OV-56	Q13503	-0.194979	huMAP3_02730.1	Ovarian Carcinoma
SIDM00475;OV-56	Q13547	-1.15526	huMAP3_01287.1	Ovarian Carcinoma
SIDM00475;OV-56	Q13561	0.297975	huMAP3_04946.1	Ovarian Carcinoma
SIDM00475;OV-56	Q13573	-0.690025	huMAP3_00309.1	Ovarian Carcinoma
SIDM00475;OV-56	Q13573	-0.690025	huMAP3_03019.1	Ovarian Carcinoma
SIDM00475;OV-56	Q13595	-1.45684	huMAP3_02367.1	Ovarian Carcinoma
SIDM00475;OV-56	Q13596	-0.180255	huMAP3_02481.1	Ovarian Carcinoma
SIDM00475;OV-56	Q13616	-0.1649	huMAP3_00161.1	Ovarian Carcinoma
SIDM00475;OV-56	Q13619	-0.357296	huMAP3_02953.1	Ovarian Carcinoma
SIDM00475;OV-56	Q13620	-1.40809	huMAP3_02953.1	Ovarian Carcinoma
SIDM00475;OV-56	Q13636	-0.216731	huMAP3_01895.1	Ovarian Carcinoma
SIDM00475;OV-56	Q13740	1.35515	huMAP3_02703.1	Ovarian Carcinoma
SIDM00475;OV-56	Q13740	1.35515	huMAP3_02887.1	Ovarian Carcinoma
SIDM00475;OV-56	Q13769	-1.44296	huMAP3_02553.1	Ovarian Carcinoma
SIDM00475;OV-56	Q13769	-1.44296	huMAP3_02771.1	Ovarian Carcinoma
SIDM00475;OV-56	Q13769	-1.44296	huMAP3_04932.1	Ovarian Carcinoma
SIDM00475;OV-56	Q13838	-0.47107	huMAP3_01665.1	Ovarian Carcinoma
SIDM00475;OV-56	Q13838	-0.47107	huMAP3_02019.1	Ovarian Carcinoma
SIDM00475;OV-56	Q13838	-0.47107	huMAP3_04872.1	Ovarian Carcinoma
SIDM00475;OV-56	Q13838	-0.47107	huMAP3_04932.1	Ovarian Carcinoma
SIDM00475;OV-56	Q13868	-0.1471	huMAP3_05382.1	Ovarian Carcinoma
SIDM00475;OV-56	Q13901	0.336785	huMAP3_05382.1	Ovarian Carcinoma
SIDM00475;OV-56	Q14103	-0.345585	huMAP3_01655.1	Ovarian Carcinoma
SIDM00475;OV-56	Q14108	1.43278	huMAP3_05184.1	Ovarian Carcinoma
SIDM00475;OV-56	Q14141	1.62063	huMAP3_02362.1	Ovarian Carcinoma
SIDM00475;OV-56	Q14152	-0.13361	huMAP3_01276.1	Ovarian Carcinoma
SIDM00475;OV-56	Q14155	1.71089	huMAP3_05415.1	Ovarian Carcinoma
SIDM00475;OV-56	Q14161	0.111094	huMAP3_05415.1	Ovarian Carcinoma
SIDM00475;OV-56	Q14166	-0.360825	huMAP3_00469.1	Ovarian Carcinoma
SIDM00475;OV-56	Q14181	0.76154	huMAP3_02748.1	Ovarian Carcinoma
SIDM00475;OV-56	Q14192	2.44787	huMAP3_00551.1	Ovarian Carcinoma
SIDM00475;OV-56	Q14194	0.0638392	huMAP3_00051.1	Ovarian Carcinoma
SIDM00475;OV-56	Q14195	2.00381	huMAP3_00051.1	Ovarian Carcinoma
SIDM00475;OV-56	Q14197	-0.339815	huMAP3_01856.1	Ovarian Carcinoma
SIDM00475;OV-56	Q14197	-0.339815	huMAP3_04652.1	Ovarian Carcinoma
SIDM00475;OV-56	Q14202	-0.494326	huMAP3_00780.1	Ovarian Carcinoma
SIDM00475;OV-56	Q14203	0.199365	huMAP3_04946.1	Ovarian Carcinoma
SIDM00475;OV-56	Q14204	0.183195	huMAP3_02226.1	Ovarian Carcinoma
SIDM00475;OV-56	Q14257	-0.03029	huMAP3_04958.1	Ovarian Carcinoma
SIDM00475;OV-56	Q14258	0.36015	huMAP3_00349.1	Ovarian Carcinoma
SIDM00475;OV-56	Q14444	-0.093375	huMAP3_01928.1	Ovarian Carcinoma
SIDM00475;OV-56	Q14558	0.441565	huMAP3_01114.1	Ovarian Carcinoma
SIDM00475;OV-56	Q14562	-2.00458	huMAP3_03019.1	Ovarian Carcinoma
SIDM00475;OV-56	Q14566	-0.521855	huMAP3_00154.1	Ovarian Carcinoma
SIDM00475;OV-56	Q14651	-0.15266	huMAP3_03533.1	Ovarian Carcinoma
SIDM00475;OV-56	Q14676	-0.312445	huMAP3_01443.1	Ovarian Carcinoma
SIDM00475;OV-56	Q14677	0.09582	huMAP3_05120.1	Ovarian Carcinoma
SIDM00475;OV-56	Q14683	-0.648955	huMAP3_00229.1	Ovarian Carcinoma
SIDM00475;OV-56	Q14690	-0.554885	huMAP3_02116.1	Ovarian Carcinoma
SIDM00475;OV-56	Q14692	-0.796515	huMAP3_04293.1	Ovarian Carcinoma
SIDM00475;OV-56	Q14738	0.27696	huMAP3_05182.1	Ovarian Carcinoma
SIDM00475;OV-56	Q14746	1.87151	huMAP3_04294.1	Ovarian Carcinoma
SIDM00475;OV-56	Q14789	-0.21331	huMAP3_04392.1	Ovarian Carcinoma
SIDM00475;OV-56	Q14839	-0.85019	huMAP3_03905.1	Ovarian Carcinoma
SIDM00475;OV-56	Q14966	-0.494425	huMAP3_01533.1	Ovarian Carcinoma
SIDM00475;OV-56	Q14966	-0.494425	huMAP3_02281.1	Ovarian Carcinoma
SIDM00475;OV-56	Q14966	-0.494425	huMAP3_04693.1	Ovarian Carcinoma
SIDM00475;OV-56	Q14978	0.070075	huMAP3_02291.1	Ovarian Carcinoma
SIDM00475;OV-56	Q14997	-0.0384964	huMAP3_00356.1	Ovarian Carcinoma
SIDM00475;OV-56	Q14BN4	-1.39086	huMAP3_00935.1	Ovarian Carcinoma
SIDM00475;OV-56	Q15003	0.119735	huMAP3_03084.1	Ovarian Carcinoma
SIDM00475;OV-56	Q15006	-0.104115	huMAP3_03281.1	Ovarian Carcinoma
SIDM00475;OV-56	Q15008	0.0812	huMAP3_05064.1	Ovarian Carcinoma
SIDM00475;OV-56	Q15018	-0.326452	huMAP3_01447.1	Ovarian Carcinoma
SIDM00475;OV-56	Q15018	-0.326452	huMAP3_02592.1	Ovarian Carcinoma
SIDM00475;OV-56	Q15019	0.660255	huMAP3_02362.1	Ovarian Carcinoma
SIDM00475;OV-56	Q15021	0.26797	huMAP3_03084.1	Ovarian Carcinoma
SIDM00475;OV-56	Q15024	-0.09779	huMAP3_05382.1	Ovarian Carcinoma
SIDM00475;OV-56	Q15029	-0.645755	huMAP3_00424.1	Ovarian Carcinoma
SIDM00475;OV-56	Q15029	-0.645755	huMAP3_00960.1	Ovarian Carcinoma
SIDM00475;OV-56	Q15046	0.253175	huMAP3_02637.1	Ovarian Carcinoma
SIDM00475;OV-56	Q15061	-0.102185	huMAP3_01743.1	Ovarian Carcinoma
SIDM00475;OV-56	Q15070	-0.240915	huMAP3_00983.1	Ovarian Carcinoma
SIDM00475;OV-56	Q15070	-0.240915	huMAP3_03763.1	Ovarian Carcinoma
SIDM00475;OV-56	Q15118	1.92596	huMAP3_04704.1	Ovarian Carcinoma
SIDM00475;OV-56	Q15118	1.92596	huMAP3_04919.1	Ovarian Carcinoma
SIDM00475;OV-56	Q15120	-1.17159	huMAP3_04704.1	Ovarian Carcinoma
SIDM00475;OV-56	Q15120	-1.17159	huMAP3_04919.1	Ovarian Carcinoma
SIDM00475;OV-56	Q15223	-0.267256	huMAP3_01687.1	Ovarian Carcinoma
SIDM00475;OV-56	Q15223	-0.267256	huMAP3_01717.1	Ovarian Carcinoma
SIDM00475;OV-56	Q15223	-0.267256	huMAP3_02607.1	Ovarian Carcinoma
SIDM00475;OV-56	Q15223	-0.267256	huMAP3_04614.1	Ovarian Carcinoma
SIDM00475;OV-56	Q15257	0.31611	huMAP3_02666.1	Ovarian Carcinoma
SIDM00475;OV-56	Q15287	-0.653915	huMAP3_00373.1	Ovarian Carcinoma
SIDM00475;OV-56	Q15287	-0.653915	huMAP3_00489.1	Ovarian Carcinoma
SIDM00475;OV-56	Q15287	-0.653915	huMAP3_02739.1	Ovarian Carcinoma
SIDM00475;OV-56	Q15291	0.106685	huMAP3_00564.1	Ovarian Carcinoma
SIDM00475;OV-56	Q15291	0.106685	huMAP3_05226.1	Ovarian Carcinoma
SIDM00475;OV-56	Q15293	2.18742	huMAP3_04958.1	Ovarian Carcinoma
SIDM00475;OV-56	Q15363	0.411185	huMAP3_04392.1	Ovarian Carcinoma
SIDM00475;OV-56	Q15393	-0.288355	huMAP3_04549.1	Ovarian Carcinoma
SIDM00475;OV-56	Q15398	0.618721	huMAP3_01999.1	Ovarian Carcinoma
SIDM00475;OV-56	Q15404	1.75992	huMAP3_04827.1	Ovarian Carcinoma
SIDM00475;OV-56	Q15427	-0.287265	huMAP3_04549.1	Ovarian Carcinoma
SIDM00475;OV-56	Q15428	-0.127025	huMAP3_04549.1	Ovarian Carcinoma
SIDM00475;OV-56	Q15434	-0.657947	huMAP3_03852.1	Ovarian Carcinoma
SIDM00475;OV-56	Q15435	-0.30693	huMAP3_00020.1	Ovarian Carcinoma
SIDM00475;OV-56	Q15436	0.693845	huMAP3_00065.1	Ovarian Carcinoma
SIDM00475;OV-56	Q15436	0.693845	huMAP3_00707.1	Ovarian Carcinoma
SIDM00475;OV-56	Q15437	0.08649	huMAP3_00065.1	Ovarian Carcinoma
SIDM00475;OV-56	Q15437	0.08649	huMAP3_00707.1	Ovarian Carcinoma
SIDM00475;OV-56	Q15459	-0.218005	huMAP3_04549.1	Ovarian Carcinoma
SIDM00475;OV-56	Q15477	-0.115775	huMAP3_01535.1	Ovarian Carcinoma
SIDM00475;OV-56	Q15528	0.210941	huMAP3_02730.1	Ovarian Carcinoma
SIDM00475;OV-56	Q15532	0.11917	huMAP3_03221.1	Ovarian Carcinoma
SIDM00475;OV-56	Q15648	-1.55256	huMAP3_02730.1	Ovarian Carcinoma
SIDM00475;OV-56	Q15738	-1.04441	huMAP3_01245.1	Ovarian Carcinoma
SIDM00475;OV-56	Q15750	-1.22583	huMAP3_05292.1	Ovarian Carcinoma
SIDM00475;OV-56	Q15843	-0.231035	huMAP3_05041.1	Ovarian Carcinoma
SIDM00475;OV-56	Q15906	-0.182347	huMAP3_04650.1	Ovarian Carcinoma
SIDM00475;OV-56	Q15942	1.39306	huMAP3_00207.1	Ovarian Carcinoma
SIDM00475;OV-56	Q16181	0.444545	huMAP3_02362.1	Ovarian Carcinoma
SIDM00475;OV-56	Q16186	0.068605	huMAP3_05064.1	Ovarian Carcinoma
SIDM00475;OV-56	Q16204	-0.324815	huMAP3_05182.1	Ovarian Carcinoma
SIDM00475;OV-56	Q16401	-0.360415	huMAP3_05064.1	Ovarian Carcinoma
SIDM00475;OV-56	Q16512	-0.965477	huMAP3_04294.1	Ovarian Carcinoma
SIDM00475;OV-56	Q16540	-0.407315	huMAP3_00983.1	Ovarian Carcinoma
SIDM00475;OV-56	Q16540	-0.407315	huMAP3_03763.1	Ovarian Carcinoma
SIDM00475;OV-56	Q16555	0.755715	huMAP3_00051.1	Ovarian Carcinoma
SIDM00475;OV-56	Q16626	-0.687029	huMAP3_04311.1	Ovarian Carcinoma
SIDM00475;OV-56	Q16630	-0.610145	huMAP3_01577.1	Ovarian Carcinoma
SIDM00475;OV-56	Q16637	-0.763015	huMAP3_04549.1	Ovarian Carcinoma
SIDM00475;OV-56	Q16698	-1.4727	huMAP3_00934.1	Ovarian Carcinoma
SIDM00475;OV-56	Q16698	-1.4727	huMAP3_01535.1	Ovarian Carcinoma
SIDM00475;OV-56	Q16718	-0.79503	huMAP3_02819.1	Ovarian Carcinoma
SIDM00475;OV-56	Q16740	-0.403925	huMAP3_00573.1	Ovarian Carcinoma
SIDM00475;OV-56	Q16774	-0.85689	huMAP3_02385.1	Ovarian Carcinoma
SIDM00475;OV-56	Q16795	-1.07326	huMAP3_02819.1	Ovarian Carcinoma
SIDM00475;OV-56	Q16822	-0.083745	huMAP3_00213.1	Ovarian Carcinoma
SIDM00475;OV-56	Q16822	-0.083745	huMAP3_02385.1	Ovarian Carcinoma
SIDM00475;OV-56	Q16864	-0.34283	huMAP3_01501.1	Ovarian Carcinoma
SIDM00475;OV-56	Q16891	-0.23489	huMAP3_02950.1	Ovarian Carcinoma
SIDM00475;OV-56	Q32P41	-0.98497	huMAP3_02385.1	Ovarian Carcinoma
SIDM00475;OV-56	Q3B726	-0.555155	huMAP3_00807.1	Ovarian Carcinoma
SIDM00475;OV-56	Q3MHD2	0.005665	huMAP3_00480.1	Ovarian Carcinoma
SIDM00475;OV-56	Q3MHD2	0.005665	huMAP3_00574.1	Ovarian Carcinoma
SIDM00475;OV-56	Q3MHD2	0.005665	huMAP3_02526.1	Ovarian Carcinoma
SIDM00475;OV-56	Q4G0F5	0.178804	huMAP3_01277.1	Ovarian Carcinoma
SIDM00475;OV-56	Q4VXU2	-0.2077	huMAP3_00714.1	Ovarian Carcinoma
SIDM00475;OV-56	Q4VXU2	-0.2077	huMAP3_03127.1	Ovarian Carcinoma
SIDM00475;OV-56	Q4VXU2	-0.2077	huMAP3_03962.1	Ovarian Carcinoma
SIDM00475;OV-56	Q53EL6	-0.43831	huMAP3_03088.1	Ovarian Carcinoma
SIDM00475;OV-56	Q53EL6	-0.43831	huMAP3_05184.1	Ovarian Carcinoma
SIDM00475;OV-56	Q53F19	-1.70706	huMAP3_04872.1	Ovarian Carcinoma
SIDM00475;OV-56	Q53GS7	0.246365	huMAP3_03647.1	Ovarian Carcinoma
SIDM00475;OV-56	Q53HC9	-1.63595	huMAP3_03896.1	Ovarian Carcinoma
SIDM00475;OV-56	Q53TN4	0.0933863	huMAP3_01609.1	Ovarian Carcinoma
SIDM00475;OV-56	Q567U6	2.27487	huMAP3_01290.1	Ovarian Carcinoma
SIDM00475;OV-56	Q5F1R6	-0.579606	huMAP3_04135.1	Ovarian Carcinoma
SIDM00475;OV-56	Q5H9R7	-0.288545	huMAP3_01958.1	Ovarian Carcinoma
SIDM00475;OV-56	Q5J8M3	-0.03241	huMAP3_03281.1	Ovarian Carcinoma
SIDM00475;OV-56	Q5JS54	-0.158201	huMAP3_00356.1	Ovarian Carcinoma
SIDM00475;OV-56	Q5JSZ5	-0.132528	huMAP3_01276.1	Ovarian Carcinoma
SIDM00475;OV-56	Q5JTH9	-0.65271	huMAP3_01045.1	Ovarian Carcinoma
SIDM00475;OV-56	Q5MIZ7	-0.305104	huMAP3_02666.1	Ovarian Carcinoma
SIDM00475;OV-56	Q5RKV6	-0.321665	huMAP3_05382.1	Ovarian Carcinoma
SIDM00475;OV-56	Q5SY16	-1.83616	huMAP3_03787.1	Ovarian Carcinoma
SIDM00475;OV-56	Q5T653	-0.248625	huMAP3_00983.1	Ovarian Carcinoma
SIDM00475;OV-56	Q5T653	-0.248625	huMAP3_03763.1	Ovarian Carcinoma
SIDM00475;OV-56	Q5TEC6	0.145573	huMAP3_01440.1	Ovarian Carcinoma
SIDM00475;OV-56	Q5U5X0	-1.18615	huMAP3_01826.1	Ovarian Carcinoma
SIDM00475;OV-56	Q5UCC4	0.252235	huMAP3_03281.1	Ovarian Carcinoma
SIDM00475;OV-56	Q5VSL9	-0.232676	huMAP3_00935.1	Ovarian Carcinoma
SIDM00475;OV-56	Q5VT52	-0.711665	huMAP3_04499.1	Ovarian Carcinoma
SIDM00475;OV-56	Q5VU43	-0.323883	huMAP3_00210.1	Ovarian Carcinoma
SIDM00475;OV-56	Q5VZL5	0.0243781	huMAP3_00780.1	Ovarian Carcinoma
SIDM00475;OV-56	Q5VZL5	0.0243781	huMAP3_03699.1	Ovarian Carcinoma
SIDM00475;OV-56	Q5ZPR3	0.6614	huMAP3_01717.1	Ovarian Carcinoma
SIDM00475;OV-56	Q5ZPR3	0.6614	huMAP3_02887.1	Ovarian Carcinoma
SIDM00475;OV-56	Q5ZPR3	0.6614	huMAP3_04041.1	Ovarian Carcinoma
SIDM00475;OV-56	Q68CP9	-1.46869	huMAP3_03221.1	Ovarian Carcinoma
SIDM00475;OV-56	Q68EM7	-0.299655	huMAP3_01443.1	Ovarian Carcinoma
SIDM00475;OV-56	Q69YN2	-1.52529	huMAP3_00309.1	Ovarian Carcinoma
SIDM00475;OV-56	Q6F5E8	-0.354209	huMAP3_02458.1	Ovarian Carcinoma
SIDM00475;OV-56	Q6FI81	-1.14101	huMAP3_04338.1	Ovarian Carcinoma
SIDM00475;OV-56	Q6I9Y2	-1.74894	huMAP3_02019.1	Ovarian Carcinoma
SIDM00475;OV-56	Q6I9Y2	-1.74894	huMAP3_02553.1	Ovarian Carcinoma
SIDM00475;OV-56	Q6I9Y2	-1.74894	huMAP3_04872.1	Ovarian Carcinoma
SIDM00475;OV-56	Q6I9Y2	-1.74894	huMAP3_04932.1	Ovarian Carcinoma
SIDM00475;OV-56	Q6IN85	0.250095	huMAP3_02666.1	Ovarian Carcinoma
SIDM00475;OV-56	Q6IQ22	-0.518317	huMAP3_01895.1	Ovarian Carcinoma
SIDM00475;OV-56	Q6NZY4	-0.710215	huMAP3_05382.1	Ovarian Carcinoma
SIDM00475;OV-56	Q6P087	0.0334891	huMAP3_01856.1	Ovarian Carcinoma
SIDM00475;OV-56	Q6P087	0.0334891	huMAP3_02985.1	Ovarian Carcinoma
SIDM00475;OV-56	Q6P161	-0.474632	huMAP3_00983.1	Ovarian Carcinoma
SIDM00475;OV-56	Q6P161	-0.474632	huMAP3_01856.1	Ovarian Carcinoma
SIDM00475;OV-56	Q6P161	-0.474632	huMAP3_04652.1	Ovarian Carcinoma
SIDM00475;OV-56	Q6P1K2	-0.365039	huMAP3_01824.1	Ovarian Carcinoma
SIDM00475;OV-56	Q6P1L8	0.3227	huMAP3_00983.1	Ovarian Carcinoma
SIDM00475;OV-56	Q6P1L8	0.3227	huMAP3_01856.1	Ovarian Carcinoma
SIDM00475;OV-56	Q6P1L8	0.3227	huMAP3_04652.1	Ovarian Carcinoma
SIDM00475;OV-56	Q6P2Q9	-0.697125	huMAP3_00960.1	Ovarian Carcinoma
SIDM00475;OV-56	Q6P587	0.013505	huMAP3_02385.1	Ovarian Carcinoma
SIDM00475;OV-56	Q6P6C2	-1.51569	huMAP3_02553.1	Ovarian Carcinoma
SIDM00475;OV-56	Q6P6C2	-1.51569	huMAP3_04023.1	Ovarian Carcinoma
SIDM00475;OV-56	Q6P6C2	-1.51569	huMAP3_04872.1	Ovarian Carcinoma
SIDM00475;OV-56	Q6P6C2	-1.51569	huMAP3_05165.1	Ovarian Carcinoma
SIDM00475;OV-56	Q6P9B6	0.896865	huMAP3_04853.1	Ovarian Carcinoma
SIDM00475;OV-56	Q6PD74	-0.932343	huMAP3_00432.1	Ovarian Carcinoma
SIDM00475;OV-56	Q6PD74	-0.932343	huMAP3_05120.1	Ovarian Carcinoma
SIDM00475;OV-56	Q6PGP7	-0.750385	huMAP3_00703.1	Ovarian Carcinoma
SIDM00475;OV-56	Q6PJG2	-0.772322	huMAP3_01287.1	Ovarian Carcinoma
SIDM00475;OV-56	Q6PJW8	-0.185872	huMAP3_02357.1	Ovarian Carcinoma
SIDM00475;OV-56	Q6RFH5	-1.92254	huMAP3_01045.1	Ovarian Carcinoma
SIDM00475;OV-56	Q6SPF0	-1.19354	huMAP3_00703.1	Ovarian Carcinoma
SIDM00475;OV-56	Q6UN15	-1.13445	huMAP3_00102.1	Ovarian Carcinoma
SIDM00475;OV-56	Q6UXV4	-0.864495	huMAP3_02950.1	Ovarian Carcinoma
SIDM00475;OV-56	Q6UXV4	-0.864495	huMAP3_03035.1	Ovarian Carcinoma
SIDM00475;OV-56	Q6Y7W6	-0.564165	huMAP3_01928.1	Ovarian Carcinoma
SIDM00475;OV-56	Q6Y7W6	-0.564165	huMAP3_03324.1	Ovarian Carcinoma
SIDM00475;OV-56	Q6ZUT6	0.307246	huMAP3_02553.1	Ovarian Carcinoma
SIDM00475;OV-56	Q6ZUT6	0.307246	huMAP3_02771.1	Ovarian Carcinoma
SIDM00475;OV-56	Q6ZUT6	0.307246	huMAP3_05165.1	Ovarian Carcinoma
SIDM00475;OV-56	Q70E73	2.11873	huMAP3_02474.1	Ovarian Carcinoma
SIDM00475;OV-56	Q712K3	-0.722889	huMAP3_03088.1	Ovarian Carcinoma
SIDM00475;OV-56	Q712K3	-0.722889	huMAP3_04044.1	Ovarian Carcinoma
SIDM00475;OV-56	Q71UM5	1.12735	huMAP3_01535.1	Ovarian Carcinoma
SIDM00475;OV-56	Q7KZ85	-1.36966	huMAP3_04499.1	Ovarian Carcinoma
SIDM00475;OV-56	Q7L014	-0.308815	huMAP3_04549.1	Ovarian Carcinoma
SIDM00475;OV-56	Q7L0Y3	-1.33399	huMAP3_00934.1	Ovarian Carcinoma
SIDM00475;OV-56	Q7L1Q6	0.549115	huMAP3_00951.1	Ovarian Carcinoma
SIDM00475;OV-56	Q7L1Q6	0.549115	huMAP3_03231.1	Ovarian Carcinoma
SIDM00475;OV-56	Q7L2H7	0.046825	huMAP3_01276.1	Ovarian Carcinoma
SIDM00475;OV-56	Q7L576	-0.296775	huMAP3_02474.1	Ovarian Carcinoma
SIDM00475;OV-56	Q7L592	0.1727	huMAP3_01826.1	Ovarian Carcinoma
SIDM00475;OV-56	Q7L5N1	0.436175	huMAP3_05041.1	Ovarian Carcinoma
SIDM00475;OV-56	Q7L7X3	0.135282	huMAP3_01936.1	Ovarian Carcinoma
SIDM00475;OV-56	Q7L7X3	0.135282	huMAP3_02705.1	Ovarian Carcinoma
SIDM00475;OV-56	Q7RTV0	-0.343265	huMAP3_04549.1	Ovarian Carcinoma
SIDM00475;OV-56	Q7Z2W9	-0.296045	huMAP3_01856.1	Ovarian Carcinoma
SIDM00475;OV-56	Q7Z2W9	-0.296045	huMAP3_04652.1	Ovarian Carcinoma
SIDM00475;OV-56	Q7Z3C6	0.742575	huMAP3_04870.1	Ovarian Carcinoma
SIDM00475;OV-56	Q7Z3K3	-2.2102	huMAP3_03699.1	Ovarian Carcinoma
SIDM00475;OV-56	Q7Z3T8	-0.0303816	huMAP3_02357.1	Ovarian Carcinoma
SIDM00475;OV-56	Q7Z406	1.99911	huMAP3_03184.1	Ovarian Carcinoma
SIDM00475;OV-56	Q7Z417	0.220175	huMAP3_00480.1	Ovarian Carcinoma
SIDM00475;OV-56	Q7Z417	0.220175	huMAP3_00574.1	Ovarian Carcinoma
SIDM00475;OV-56	Q7Z417	0.220175	huMAP3_02526.1	Ovarian Carcinoma
SIDM00475;OV-56	Q7Z5K2	0.5818	huMAP3_00229.1	Ovarian Carcinoma
SIDM00475;OV-56	Q7Z739	-1.23575	huMAP3_00843.1	Ovarian Carcinoma
SIDM00475;OV-56	Q7Z7F7	-0.080455	huMAP3_00983.1	Ovarian Carcinoma
SIDM00475;OV-56	Q7Z7F7	-0.080455	huMAP3_01856.1	Ovarian Carcinoma
SIDM00475;OV-56	Q7Z7F7	-0.080455	huMAP3_04652.1	Ovarian Carcinoma
SIDM00475;OV-56	Q7Z7H5	-0.612965	huMAP3_04392.1	Ovarian Carcinoma
SIDM00475;OV-56	Q7Z7H8	-0.493325	huMAP3_01856.1	Ovarian Carcinoma
SIDM00475;OV-56	Q7Z7H8	-0.493325	huMAP3_03763.1	Ovarian Carcinoma
SIDM00475;OV-56	Q86TB9	0.252625	huMAP3_02465.1	Ovarian Carcinoma
SIDM00475;OV-56	Q86TS9	0.40695	huMAP3_00983.1	Ovarian Carcinoma
SIDM00475;OV-56	Q86TS9	0.40695	huMAP3_03763.1	Ovarian Carcinoma
SIDM00475;OV-56	Q86U38	-0.860655	huMAP3_00951.1	Ovarian Carcinoma
SIDM00475;OV-56	Q86U86	-1.85553	huMAP3_03221.1	Ovarian Carcinoma
SIDM00475;OV-56	Q86U90	-0.591571	huMAP3_00305.1	Ovarian Carcinoma
SIDM00475;OV-56	Q86UK7	-0.636575	huMAP3_00843.1	Ovarian Carcinoma
SIDM00475;OV-56	Q86UU1	0.76366	huMAP3_01381.1	Ovarian Carcinoma
SIDM00475;OV-56	Q86UY8	-0.169258	huMAP3_05415.1	Ovarian Carcinoma
SIDM00475;OV-56	Q86V81	-0.956105	huMAP3_00936.1	Ovarian Carcinoma
SIDM00475;OV-56	Q86V81	-0.956105	huMAP3_04023.1	Ovarian Carcinoma
SIDM00475;OV-56	Q86V81	-0.956105	huMAP3_04872.1	Ovarian Carcinoma
SIDM00475;OV-56	Q86V81	-0.956105	huMAP3_04932.1	Ovarian Carcinoma
SIDM00475;OV-56	Q86VP1	-0.237747	huMAP3_05292.1	Ovarian Carcinoma
SIDM00475;OV-56	Q86W42	-0.91962	huMAP3_00936.1	Ovarian Carcinoma
SIDM00475;OV-56	Q86W42	-0.91962	huMAP3_04023.1	Ovarian Carcinoma
SIDM00475;OV-56	Q86W42	-0.91962	huMAP3_04872.1	Ovarian Carcinoma
SIDM00475;OV-56	Q86W42	-0.91962	huMAP3_04932.1	Ovarian Carcinoma
SIDM00475;OV-56	Q86WR7	0.119336	huMAP3_01936.1	Ovarian Carcinoma
SIDM00475;OV-56	Q86WX3	-0.807577	huMAP3_02116.1	Ovarian Carcinoma
SIDM00475;OV-56	Q86X83	0.196825	huMAP3_01290.1	Ovarian Carcinoma
SIDM00475;OV-56	Q86XL3	0.029545	huMAP3_05182.1	Ovarian Carcinoma
SIDM00475;OV-56	Q86XP3	-0.60994	huMAP3_04549.1	Ovarian Carcinoma
SIDM00475;OV-56	Q86Y79	-0.353587	huMAP3_04958.1	Ovarian Carcinoma
SIDM00475;OV-56	Q86YP4	-0.690625	huMAP3_03905.1	Ovarian Carcinoma
SIDM00475;OV-56	Q8IUE6	-2.13911	huMAP3_03610.1	Ovarian Carcinoma
SIDM00475;OV-56	Q8IUH3	-0.428889	huMAP3_03852.1	Ovarian Carcinoma
SIDM00475;OV-56	Q8IUH3	-0.428889	huMAP3_03962.1	Ovarian Carcinoma
SIDM00475;OV-56	Q8IUR0	0.155059	huMAP3_04127.1	Ovarian Carcinoma
SIDM00475;OV-56	Q8IVL5	2.09577	huMAP3_01577.1	Ovarian Carcinoma
SIDM00475;OV-56	Q8IVS2	-1.62635	huMAP3_02367.1	Ovarian Carcinoma
SIDM00475;OV-56	Q8IVS2	-1.62635	huMAP3_02985.1	Ovarian Carcinoma
SIDM00475;OV-56	Q8IW45	-0.303564	huMAP3_02111.1	Ovarian Carcinoma
SIDM00475;OV-56	Q8IWA0	-0.394985	huMAP3_01743.1	Ovarian Carcinoma
SIDM00475;OV-56	Q8IWR0	0.859136	huMAP3_00843.1	Ovarian Carcinoma
SIDM00475;OV-56	Q8IXH7	-0.035355	huMAP3_01088.1	Ovarian Carcinoma
SIDM00475;OV-56	Q8IXK0	-0.655218	huMAP3_02464.1	Ovarian Carcinoma
SIDM00475;OV-56	Q8IXM3	-0.529365	huMAP3_03763.1	Ovarian Carcinoma
SIDM00475;OV-56	Q8IXT5	-0.394415	huMAP3_01533.1	Ovarian Carcinoma
SIDM00475;OV-56	Q8IXT5	-0.394415	huMAP3_02281.1	Ovarian Carcinoma
SIDM00475;OV-56	Q8IXT5	-0.394415	huMAP3_04693.1	Ovarian Carcinoma
SIDM00475;OV-56	Q8IY18	0.053635	huMAP3_04711.1	Ovarian Carcinoma
SIDM00475;OV-56	Q8IY67	-0.238945	huMAP3_00551.1	Ovarian Carcinoma
SIDM00475;OV-56	Q8IYD1	-0.530496	huMAP3_03127.1	Ovarian Carcinoma
SIDM00475;OV-56	Q8IZA0	0.543535	huMAP3_01717.1	Ovarian Carcinoma
SIDM00475;OV-56	Q8IZA0	0.543535	huMAP3_02887.1	Ovarian Carcinoma
SIDM00475;OV-56	Q8IZP0	0.03413	huMAP3_02474.1	Ovarian Carcinoma
SIDM00475;OV-56	Q8IZV5	-0.0757335	huMAP3_01437.1	Ovarian Carcinoma
SIDM00475;OV-56	Q8N1B4	-0.605626	huMAP3_03896.1	Ovarian Carcinoma
SIDM00475;OV-56	Q8N392	-0.00657333	huMAP3_04535.1	Ovarian Carcinoma
SIDM00475;OV-56	Q8N3E9	-0.466162	huMAP3_00550.1	Ovarian Carcinoma
SIDM00475;OV-56	Q8N3E9	-0.466162	huMAP3_02291.1	Ovarian Carcinoma
SIDM00475;OV-56	Q8N3E9	-0.466162	huMAP3_03481.1	Ovarian Carcinoma
SIDM00475;OV-56	Q8N3U4	-1.1926	huMAP3_00229.1	Ovarian Carcinoma
SIDM00475;OV-56	Q8N3V7	0.39778	huMAP3_04826.1	Ovarian Carcinoma
SIDM00475;OV-56	Q8N4C8	-0.317234	huMAP3_00935.1	Ovarian Carcinoma
SIDM00475;OV-56	Q8N4Q0	-0.234827	huMAP3_03395.1	Ovarian Carcinoma
SIDM00475;OV-56	Q8N5L8	-0.062395	huMAP3_00441.1	Ovarian Carcinoma
SIDM00475;OV-56	Q8N5M4	-0.456324	huMAP3_00161.1	Ovarian Carcinoma
SIDM00475;OV-56	Q8N5N7	-0.216725	huMAP3_02720.1	Ovarian Carcinoma
SIDM00475;OV-56	Q8N5N7	-0.216725	huMAP3_03763.1	Ovarian Carcinoma
SIDM00475;OV-56	Q8N6T3	0.41484	huMAP3_05120.1	Ovarian Carcinoma
SIDM00475;OV-56	Q8N766	0.194235	huMAP3_03281.1	Ovarian Carcinoma
SIDM00475;OV-56	Q8N8S7	1.19095	huMAP3_00207.1	Ovarian Carcinoma
SIDM00475;OV-56	Q8N954	-0.34854	huMAP3_04549.1	Ovarian Carcinoma
SIDM00475;OV-56	Q8N983	-0.600005	huMAP3_04652.1	Ovarian Carcinoma
SIDM00475;OV-56	Q8N9M1	0.0869568	huMAP3_02553.1	Ovarian Carcinoma
SIDM00475;OV-56	Q8N9M1	0.0869568	huMAP3_02771.1	Ovarian Carcinoma
SIDM00475;OV-56	Q8N9M1	0.0869568	huMAP3_05165.1	Ovarian Carcinoma
SIDM00475;OV-56	Q8NBJ5	0.932295	huMAP3_02991.1	Ovarian Carcinoma
SIDM00475;OV-56	Q8NBT2	0.056555	huMAP3_01824.1	Ovarian Carcinoma
SIDM00475;OV-56	Q8NC60	-0.364934	huMAP3_02367.1	Ovarian Carcinoma
SIDM00475;OV-56	Q8NC60	-0.364934	huMAP3_04115.1	Ovarian Carcinoma
SIDM00475;OV-56	Q8NC96	-0.0894483	huMAP3_00819.1	Ovarian Carcinoma
SIDM00475;OV-56	Q8NCA5	0.749915	huMAP3_02515.1	Ovarian Carcinoma
SIDM00475;OV-56	Q8NDV3	-0.757841	huMAP3_00229.1	Ovarian Carcinoma
SIDM00475;OV-56	Q8NDX5	-0.241577	huMAP3_02464.1	Ovarian Carcinoma
SIDM00475;OV-56	Q8NEY8	-1.45653	huMAP3_01533.1	Ovarian Carcinoma
SIDM00475;OV-56	Q8NEY8	-1.45653	huMAP3_02281.1	Ovarian Carcinoma
SIDM00475;OV-56	Q8NEZ5	0.265259	huMAP3_00161.1	Ovarian Carcinoma
SIDM00475;OV-56	Q8NFC6	-0.410569	huMAP3_00564.1	Ovarian Carcinoma
SIDM00475;OV-56	Q8NFC6	-0.410569	huMAP3_05226.1	Ovarian Carcinoma
SIDM00475;OV-56	Q8NFJ5	-0.272338	huMAP3_01609.1	Ovarian Carcinoma
SIDM00475;OV-56	Q8NFV4	-1.04275	huMAP3_02385.1	Ovarian Carcinoma
SIDM00475;OV-56	Q8NHP6	1.85213	huMAP3_03744.1	Ovarian Carcinoma
SIDM00475;OV-56	Q8NHV4	0.23553	huMAP3_00522.1	Ovarian Carcinoma
SIDM00475;OV-56	Q8NI27	-0.773475	huMAP3_01665.1	Ovarian Carcinoma
SIDM00475;OV-56	Q8NI27	-0.773475	huMAP3_02019.1	Ovarian Carcinoma
SIDM00475;OV-56	Q8NI27	-0.773475	huMAP3_04872.1	Ovarian Carcinoma
SIDM00475;OV-56	Q8NI27	-0.773475	huMAP3_04932.1	Ovarian Carcinoma
SIDM00475;OV-56	Q8NI35	-0.184503	huMAP3_05036.1	Ovarian Carcinoma
SIDM00475;OV-56	Q8NI36	-0.29981	huMAP3_03966.1	Ovarian Carcinoma
SIDM00475;OV-56	Q8TAE8	-0.265025	huMAP3_00983.1	Ovarian Carcinoma
SIDM00475;OV-56	Q8TAE8	-0.265025	huMAP3_03763.1	Ovarian Carcinoma
SIDM00475;OV-56	Q8TAQ2	-0.888735	huMAP3_03221.1	Ovarian Carcinoma
SIDM00475;OV-56	Q8TB37	-0.361518	huMAP3_02111.1	Ovarian Carcinoma
SIDM00475;OV-56	Q8TCC3	-0.49506	huMAP3_00983.1	Ovarian Carcinoma
SIDM00475;OV-56	Q8TCC3	-0.49506	huMAP3_01856.1	Ovarian Carcinoma
SIDM00475;OV-56	Q8TCC3	-0.49506	huMAP3_03763.1	Ovarian Carcinoma
SIDM00475;OV-56	Q8TCG1	0.486073	huMAP3_03231.1	Ovarian Carcinoma
SIDM00475;OV-56	Q8TCJ2	-0.308185	huMAP3_00921.1	Ovarian Carcinoma
SIDM00475;OV-56	Q8TED0	-0.432005	huMAP3_01743.1	Ovarian Carcinoma
SIDM00475;OV-56	Q8TEQ6	0.3706	huMAP3_04549.1	Ovarian Carcinoma
SIDM00475;OV-56	Q8TEX9	-0.182345	huMAP3_00115.1	Ovarian Carcinoma
SIDM00475;OV-56	Q8TF01	-0.317552	huMAP3_02291.1	Ovarian Carcinoma
SIDM00475;OV-56	Q8TF01	-0.317552	huMAP3_03481.1	Ovarian Carcinoma
SIDM00475;OV-56	Q8TF05	-1.83548	huMAP3_05182.1	Ovarian Carcinoma
SIDM00475;OV-56	Q8WTW3	-0.0204889	huMAP3_04294.1	Ovarian Carcinoma
SIDM00475;OV-56	Q8WU76	0.0978226	huMAP3_03203.1	Ovarian Carcinoma
SIDM00475;OV-56	Q8WUA4	-0.302231	huMAP3_01637.1	Ovarian Carcinoma
SIDM00475;OV-56	Q8WUB8	-0.577853	huMAP3_03221.1	Ovarian Carcinoma
SIDM00475;OV-56	Q8WUD4	-0.419574	huMAP3_00050.1	Ovarian Carcinoma
SIDM00475;OV-56	Q8WUD4	-0.419574	huMAP3_03019.1	Ovarian Carcinoma
SIDM00475;OV-56	Q8WUM4	-0.07141	huMAP3_03988.1	Ovarian Carcinoma
SIDM00475;OV-56	Q8WUZ0	-1.56452	huMAP3_03221.1	Ovarian Carcinoma
SIDM00475;OV-56	Q8WV22	-0.315896	huMAP3_04711.1	Ovarian Carcinoma
SIDM00475;OV-56	Q8WVK2	-0.0677417	huMAP3_04549.1	Ovarian Carcinoma
SIDM00475;OV-56	Q8WVM7	-1.88022	huMAP3_00229.1	Ovarian Carcinoma
SIDM00475;OV-56	Q8WWM7	-0.128345	huMAP3_00480.1	Ovarian Carcinoma
SIDM00475;OV-56	Q8WWM7	-0.128345	huMAP3_00574.1	Ovarian Carcinoma
SIDM00475;OV-56	Q8WWM7	-0.128345	huMAP3_02526.1	Ovarian Carcinoma
SIDM00475;OV-56	Q8WX92	-0.946395	huMAP3_01088.1	Ovarian Carcinoma
SIDM00475;OV-56	Q8WXD5	1.86958	huMAP3_04549.1	Ovarian Carcinoma
SIDM00475;OV-56	Q8WXX5	0.03867	huMAP3_02851.1	Ovarian Carcinoma
SIDM00475;OV-56	Q8WYA6	-0.83053	huMAP3_04758.1	Ovarian Carcinoma
SIDM00475;OV-56	Q8WZA0	-0.075725	huMAP3_03373.1	Ovarian Carcinoma
SIDM00475;OV-56	Q92485	-0.17427	huMAP3_03550.1	Ovarian Carcinoma
SIDM00475;OV-56	Q92530	-0.144215	huMAP3_00356.1	Ovarian Carcinoma
SIDM00475;OV-56	Q92541	-0.583365	huMAP3_03481.1	Ovarian Carcinoma
SIDM00475;OV-56	Q92552	-0.950995	huMAP3_02105.1	Ovarian Carcinoma
SIDM00475;OV-56	Q92572	-0.133655	huMAP3_03149.1	Ovarian Carcinoma
SIDM00475;OV-56	Q92572	-0.133655	huMAP3_03536.1	Ovarian Carcinoma
SIDM00475;OV-56	Q92572	-0.133655	huMAP3_04238.1	Ovarian Carcinoma
SIDM00475;OV-56	Q92597	3.59454	huMAP3_05033.1	Ovarian Carcinoma
SIDM00475;OV-56	Q92599	-0.974095	huMAP3_02362.1	Ovarian Carcinoma
SIDM00475;OV-56	Q92600	0.000905	huMAP3_00551.1	Ovarian Carcinoma
SIDM00475;OV-56	Q92609	-0.763924	huMAP3_01277.1	Ovarian Carcinoma
SIDM00475;OV-56	Q92620	-1.5002	huMAP3_02666.1	Ovarian Carcinoma
SIDM00475;OV-56	Q92643	0.168645	huMAP3_01184.1	Ovarian Carcinoma
SIDM00475;OV-56	Q92667	-0.60703	huMAP3_01849.1	Ovarian Carcinoma
SIDM00475;OV-56	Q92747	-0.945288	huMAP3_04814.1	Ovarian Carcinoma
SIDM00475;OV-56	Q92769	-0.915565	huMAP3_01287.1	Ovarian Carcinoma
SIDM00475;OV-56	Q92769	-0.915565	huMAP3_03905.1	Ovarian Carcinoma
SIDM00475;OV-56	Q92785	-1.81685	huMAP3_03221.1	Ovarian Carcinoma
SIDM00475;OV-56	Q92905	0.034525	huMAP3_05041.1	Ovarian Carcinoma
SIDM00475;OV-56	Q92922	-1.67373	huMAP3_03221.1	Ovarian Carcinoma
SIDM00475;OV-56	Q92925	-1.93429	huMAP3_03221.1	Ovarian Carcinoma
SIDM00475;OV-56	Q92995	-0.00921945	huMAP3_00229.1	Ovarian Carcinoma
SIDM00475;OV-56	Q93050	0.127995	huMAP3_01609.1	Ovarian Carcinoma
SIDM00475;OV-56	Q969G3	-0.72127	huMAP3_03221.1	Ovarian Carcinoma
SIDM00475;OV-56	Q969Q5	1.8156	huMAP3_01895.1	Ovarian Carcinoma
SIDM00475;OV-56	Q969S9	-0.16618	huMAP3_02135.1	Ovarian Carcinoma
SIDM00475;OV-56	Q969T9	-0.335195	huMAP3_00207.1	Ovarian Carcinoma
SIDM00475;OV-56	Q969U7	0.13646	huMAP3_00356.1	Ovarian Carcinoma
SIDM00475;OV-56	Q969X6	-0.660965	huMAP3_01743.1	Ovarian Carcinoma
SIDM00475;OV-56	Q96A35	0.048575	huMAP3_01856.1	Ovarian Carcinoma
SIDM00475;OV-56	Q96A35	0.048575	huMAP3_04652.1	Ovarian Carcinoma
SIDM00475;OV-56	Q96A65	0.41925	huMAP3_04054.1	Ovarian Carcinoma
SIDM00475;OV-56	Q96AG4	0.288855	huMAP3_01437.1	Ovarian Carcinoma
SIDM00475;OV-56	Q96AT1	-0.211943	huMAP3_00309.1	Ovarian Carcinoma
SIDM00475;OV-56	Q96AT1	-0.211943	huMAP3_01203.1	Ovarian Carcinoma
SIDM00475;OV-56	Q96B26	-0.194315	huMAP3_05382.1	Ovarian Carcinoma
SIDM00475;OV-56	Q96B54	-1.58949	huMAP3_03699.1	Ovarian Carcinoma
SIDM00475;OV-56	Q96B97	1.73317	huMAP3_01443.1	Ovarian Carcinoma
SIDM00475;OV-56	Q96BP3	-1.94125	huMAP3_00050.1	Ovarian Carcinoma
SIDM00475;OV-56	Q96BP3	-1.94125	huMAP3_03019.1	Ovarian Carcinoma
SIDM00475;OV-56	Q96BW5	-0.242614	huMAP3_00573.1	Ovarian Carcinoma
SIDM00475;OV-56	Q96C19	0.291485	huMAP3_03533.1	Ovarian Carcinoma
SIDM00475;OV-56	Q96C19	0.291485	huMAP3_03762.1	Ovarian Carcinoma
SIDM00475;OV-56	Q96CW5	-0.33284	huMAP3_00522.1	Ovarian Carcinoma
SIDM00475;OV-56	Q96DA6	-0.512815	huMAP3_03035.1	Ovarian Carcinoma
SIDM00475;OV-56	Q96DF8	0.366944	huMAP3_00309.1	Ovarian Carcinoma
SIDM00475;OV-56	Q96DH6	-1.08922	huMAP3_03763.1	Ovarian Carcinoma
SIDM00475;OV-56	Q96DI7	-0.4037	huMAP3_00424.1	Ovarian Carcinoma
SIDM00475;OV-56	Q96DI7	-0.4037	huMAP3_00960.1	Ovarian Carcinoma
SIDM00475;OV-56	Q96DV4	-0.335325	huMAP3_02439.1	Ovarian Carcinoma
SIDM00475;OV-56	Q96DV4	-0.335325	huMAP3_04652.1	Ovarian Carcinoma
SIDM00475;OV-56	Q96EH3	-0.429486	huMAP3_01856.1	Ovarian Carcinoma
SIDM00475;OV-56	Q96EL3	-0.58292	huMAP3_00983.1	Ovarian Carcinoma
SIDM00475;OV-56	Q96EL3	-0.58292	huMAP3_01856.1	Ovarian Carcinoma
SIDM00475;OV-56	Q96EL3	-0.58292	huMAP3_03763.1	Ovarian Carcinoma
SIDM00475;OV-56	Q96ES7	-2.57737	huMAP3_00902.1	Ovarian Carcinoma
SIDM00475;OV-56	Q96EV2	-0.732275	huMAP3_05165.1	Ovarian Carcinoma
SIDM00475;OV-56	Q96EY4	-0.410975	huMAP3_03324.1	Ovarian Carcinoma
SIDM00475;OV-56	Q96F63	-0.572572	huMAP3_04549.1	Ovarian Carcinoma
SIDM00475;OV-56	Q96FF9	-0.85656	huMAP3_00229.1	Ovarian Carcinoma
SIDM00475;OV-56	Q96FV9	-0.894175	huMAP3_02553.1	Ovarian Carcinoma
SIDM00475;OV-56	Q96FV9	-0.894175	huMAP3_02771.1	Ovarian Carcinoma
SIDM00475;OV-56	Q96FV9	-0.894175	huMAP3_04932.1	Ovarian Carcinoma
SIDM00475;OV-56	Q96FV9	-0.894175	huMAP3_05165.1	Ovarian Carcinoma
SIDM00475;OV-56	Q96FZ7	-1.98821	huMAP3_03988.1	Ovarian Carcinoma
SIDM00475;OV-56	Q96G03	-0.010905	huMAP3_05033.1	Ovarian Carcinoma
SIDM00475;OV-56	Q96GC5	-0.412435	huMAP3_02439.1	Ovarian Carcinoma
SIDM00475;OV-56	Q96GM5	-1.90123	huMAP3_03221.1	Ovarian Carcinoma
SIDM00475;OV-56	Q96GM8	-0.150014	huMAP3_04549.1	Ovarian Carcinoma
SIDM00475;OV-56	Q96HA7	-0.511336	huMAP3_00115.1	Ovarian Carcinoma
SIDM00475;OV-56	Q96HR3	-0.457945	huMAP3_02730.1	Ovarian Carcinoma
SIDM00475;OV-56	Q96HY6	-0.753465	huMAP3_03937.1	Ovarian Carcinoma
SIDM00475;OV-56	Q96I24	-0.350085	huMAP3_03852.1	Ovarian Carcinoma
SIDM00475;OV-56	Q96I51	-1.73371	huMAP3_02985.1	Ovarian Carcinoma
SIDM00475;OV-56	Q96IX5	-0.495145	huMAP3_00261.1	Ovarian Carcinoma
SIDM00475;OV-56	Q96IX5	-0.495145	huMAP3_02620.1	Ovarian Carcinoma
SIDM00475;OV-56	Q96IY1	0.132797	huMAP3_01824.1	Ovarian Carcinoma
SIDM00475;OV-56	Q96IZ7	-0.55269	huMAP3_00424.1	Ovarian Carcinoma
SIDM00475;OV-56	Q96J01	-0.489385	huMAP3_00936.1	Ovarian Carcinoma
SIDM00475;OV-56	Q96J01	-0.489385	huMAP3_02019.1	Ovarian Carcinoma
SIDM00475;OV-56	Q96J01	-0.489385	huMAP3_04872.1	Ovarian Carcinoma
SIDM00475;OV-56	Q96J01	-0.489385	huMAP3_04932.1	Ovarian Carcinoma
SIDM00475;OV-56	Q96JB5	-0.81389	huMAP3_03937.1	Ovarian Carcinoma
SIDM00475;OV-56	Q96JM3	-0.694355	huMAP3_03699.1	Ovarian Carcinoma
SIDM00475;OV-56	Q96JP5	-1.1236	huMAP3_02568.1	Ovarian Carcinoma
SIDM00475;OV-56	Q96K76	1.17848	huMAP3_03088.1	Ovarian Carcinoma
SIDM00475;OV-56	Q96KM6	-0.160475	huMAP3_00206.1	Ovarian Carcinoma
SIDM00475;OV-56	Q96KP1	-0.936026	huMAP3_04054.1	Ovarian Carcinoma
SIDM00475;OV-56	Q96L91	-1.68618	huMAP3_04039.1	Ovarian Carcinoma
SIDM00475;OV-56	Q96LW7	-0.383306	huMAP3_02950.1	Ovarian Carcinoma
SIDM00475;OV-56	Q96MF7	-0.305922	huMAP3_04711.1	Ovarian Carcinoma
SIDM00475;OV-56	Q96MG7	0.57194	huMAP3_04711.1	Ovarian Carcinoma
SIDM00475;OV-56	Q96MW5	-0.22489	huMAP3_04294.1	Ovarian Carcinoma
SIDM00475;OV-56	Q96N64	0.373449	huMAP3_01287.1	Ovarian Carcinoma
SIDM00475;OV-56	Q96P16	-0.501155	huMAP3_04499.1	Ovarian Carcinoma
SIDM00475;OV-56	Q96P70	-0.265655	huMAP3_03231.1	Ovarian Carcinoma
SIDM00475;OV-56	Q96PZ0	-0.750795	huMAP3_04535.1	Ovarian Carcinoma
SIDM00475;OV-56	Q96QD9	0.03792	huMAP3_04872.1	Ovarian Carcinoma
SIDM00475;OV-56	Q96QD9	0.03792	huMAP3_04932.1	Ovarian Carcinoma
SIDM00475;OV-56	Q96QK1	0.41501	huMAP3_01277.1	Ovarian Carcinoma
SIDM00475;OV-56	Q96QR8	-0.40474	huMAP3_04293.1	Ovarian Carcinoma
SIDM00475;OV-56	Q96RN5	-1.90279	huMAP3_02730.1	Ovarian Carcinoma
SIDM00475;OV-56	Q96S52	0.01007	huMAP3_01184.1	Ovarian Carcinoma
SIDM00475;OV-56	Q96SB8	0.537595	huMAP3_04711.1	Ovarian Carcinoma
SIDM00475;OV-56	Q96SI9	-1.13952	huMAP3_03852.1	Ovarian Carcinoma
SIDM00475;OV-56	Q96SL4	1.94836	huMAP3_04290.1	Ovarian Carcinoma
SIDM00475;OV-56	Q96ST3	-0.198815	huMAP3_00957.1	Ovarian Carcinoma
SIDM00475;OV-56	Q96SU4	-0.060055	huMAP3_00802.1	Ovarian Carcinoma
SIDM00475;OV-56	Q96SU4	-0.060055	huMAP3_01422.1	Ovarian Carcinoma
SIDM00475;OV-56	Q96T58	-2.09145	huMAP3_02019.1	Ovarian Carcinoma
SIDM00475;OV-56	Q96T60	-0.66653	huMAP3_01586.1	Ovarian Carcinoma
SIDM00475;OV-56	Q96T60	-0.66653	huMAP3_02384.1	Ovarian Carcinoma
SIDM00475;OV-56	Q96TA1	0.164465	huMAP3_01245.1	Ovarian Carcinoma
SIDM00475;OV-56	Q96TA1	0.164465	huMAP3_03184.1	Ovarian Carcinoma
SIDM00475;OV-56	Q99436	0.255035	huMAP3_00356.1	Ovarian Carcinoma
SIDM00475;OV-56	Q99460	0.179495	huMAP3_05064.1	Ovarian Carcinoma
SIDM00475;OV-56	Q99496	-1.11949	huMAP3_02464.1	Ovarian Carcinoma
SIDM00475;OV-56	Q99519	-1.40718	huMAP3_02965.1	Ovarian Carcinoma
SIDM00475;OV-56	Q99536	0.342085	huMAP3_05033.1	Ovarian Carcinoma
SIDM00475;OV-56	Q99538	1.39136	huMAP3_02965.1	Ovarian Carcinoma
SIDM00475;OV-56	Q99541	-0.587717	huMAP3_01245.1	Ovarian Carcinoma
SIDM00475;OV-56	Q99547	0.05845	huMAP3_05382.1	Ovarian Carcinoma
SIDM00475;OV-56	Q99622	0.414895	huMAP3_00020.1	Ovarian Carcinoma
SIDM00475;OV-56	Q99627	0.22076	huMAP3_05041.1	Ovarian Carcinoma
SIDM00475;OV-56	Q99700	-0.26612	huMAP3_00480.1	Ovarian Carcinoma
SIDM00475;OV-56	Q99700	-0.26612	huMAP3_00574.1	Ovarian Carcinoma
SIDM00475;OV-56	Q99700	-0.26612	huMAP3_02526.1	Ovarian Carcinoma
SIDM00475;OV-56	Q99714	-0.916055	huMAP3_00934.1	Ovarian Carcinoma
SIDM00475;OV-56	Q99729	-0.194335	huMAP3_01655.1	Ovarian Carcinoma
SIDM00475;OV-56	Q99729	-0.194335	huMAP3_04752.1	Ovarian Carcinoma
SIDM00475;OV-56	Q99747	-0.969925	huMAP3_00053.1	Ovarian Carcinoma
SIDM00475;OV-56	Q99832	0.285045	huMAP3_01951.1	Ovarian Carcinoma
SIDM00475;OV-56	Q99873	0.105065	huMAP3_00936.1	Ovarian Carcinoma
SIDM00475;OV-56	Q99933	-0.160689	huMAP3_02568.1	Ovarian Carcinoma
SIDM00475;OV-56	Q99933	-0.160689	huMAP3_05064.1	Ovarian Carcinoma
SIDM00475;OV-56	Q99996	1.29777	huMAP3_00210.1	Ovarian Carcinoma
SIDM00475;OV-56	Q9BPW8	-0.929455	huMAP3_00213.1	Ovarian Carcinoma
SIDM00475;OV-56	Q9BPX3	-0.089815	huMAP3_03084.1	Ovarian Carcinoma
SIDM00475;OV-56	Q9BQ48	-0.454615	huMAP3_01856.1	Ovarian Carcinoma
SIDM00475;OV-56	Q9BQ52	0.200905	huMAP3_00934.1	Ovarian Carcinoma
SIDM00475;OV-56	Q9BQ95	-1.41545	huMAP3_04643.1	Ovarian Carcinoma
SIDM00475;OV-56	Q9BQ95	-1.41545	huMAP3_04889.1	Ovarian Carcinoma
SIDM00475;OV-56	Q9BQA1	-0.125745	huMAP3_02465.1	Ovarian Carcinoma
SIDM00475;OV-56	Q9BQC6	-2.60348	huMAP3_01856.1	Ovarian Carcinoma
SIDM00475;OV-56	Q9BQC6	-2.60348	huMAP3_04652.1	Ovarian Carcinoma
SIDM00475;OV-56	Q9BQE5	1.89328	huMAP3_00329.1	Ovarian Carcinoma
SIDM00475;OV-56	Q9BR76	-0.250975	huMAP3_03762.1	Ovarian Carcinoma
SIDM00475;OV-56	Q9BR76	-0.250975	huMAP3_04826.1	Ovarian Carcinoma
SIDM00475;OV-56	Q9BRJ6	-0.80629	huMAP3_03966.1	Ovarian Carcinoma
SIDM00475;OV-56	Q9BRP4	0.456665	huMAP3_05064.1	Ovarian Carcinoma
SIDM00475;OV-56	Q9BSD7	0.124035	huMAP3_02111.1	Ovarian Carcinoma
SIDM00475;OV-56	Q9BSJ2	0.37039	huMAP3_00522.1	Ovarian Carcinoma
SIDM00475;OV-56	Q9BT73	-0.344676	huMAP3_00356.1	Ovarian Carcinoma
SIDM00475;OV-56	Q9BT78	0.289755	huMAP3_05041.1	Ovarian Carcinoma
SIDM00475;OV-56	Q9BTC8	0.452695	huMAP3_03905.1	Ovarian Carcinoma
SIDM00475;OV-56	Q9BTD8	-1.58932	huMAP3_02465.1	Ovarian Carcinoma
SIDM00475;OV-56	Q9BTE3	-0.247335	huMAP3_00154.1	Ovarian Carcinoma
SIDM00475;OV-56	Q9BTT0	0.269005	huMAP3_04650.1	Ovarian Carcinoma
SIDM00475;OV-56	Q9BTT4	-0.445596	huMAP3_02730.1	Ovarian Carcinoma
SIDM00475;OV-56	Q9BU23	1.34062	huMAP3_00921.1	Ovarian Carcinoma
SIDM00475;OV-56	Q9BU61	0.077605	huMAP3_04643.1	Ovarian Carcinoma
SIDM00475;OV-56	Q9BU61	0.077605	huMAP3_04889.1	Ovarian Carcinoma
SIDM00475;OV-56	Q9BU76	-1.80958	huMAP3_03610.1	Ovarian Carcinoma
SIDM00475;OV-56	Q9BUA3	-0.0300504	huMAP3_00305.1	Ovarian Carcinoma
SIDM00475;OV-56	Q9BUF5	1.65772	huMAP3_03106.1	Ovarian Carcinoma
SIDM00475;OV-56	Q9BUF5	1.65772	huMAP3_04859.1	Ovarian Carcinoma
SIDM00475;OV-56	Q9BUI4	0.092149	huMAP3_00807.1	Ovarian Carcinoma
SIDM00475;OV-56	Q9BUL8	0.09995	huMAP3_01936.1	Ovarian Carcinoma
SIDM00475;OV-56	Q9BUL8	0.09995	huMAP3_02705.1	Ovarian Carcinoma
SIDM00475;OV-56	Q9BUL9	-0.710266	huMAP3_00441.1	Ovarian Carcinoma
SIDM00475;OV-56	Q9BUQ8	-1.17179	huMAP3_00960.1	Ovarian Carcinoma
SIDM00475;OV-56	Q9BV38	-1.12291	huMAP3_03787.1	Ovarian Carcinoma
SIDM00475;OV-56	Q9BV57	-1.6401	huMAP3_00573.1	Ovarian Carcinoma
SIDM00475;OV-56	Q9BV81	0.00020277	huMAP3_03281.1	Ovarian Carcinoma
SIDM00475;OV-56	Q9BVG4	-0.249535	huMAP3_00469.1	Ovarian Carcinoma
SIDM00475;OV-56	Q9BVJ6	-1.16161	huMAP3_02116.1	Ovarian Carcinoma
SIDM00475;OV-56	Q9BVK6	0.579065	huMAP3_04392.1	Ovarian Carcinoma
SIDM00475;OV-56	Q9BW71	-0.00409865	huMAP3_01759.1	Ovarian Carcinoma
SIDM00475;OV-56	Q9BW85	-0.10903	huMAP3_00050.1	Ovarian Carcinoma
SIDM00475;OV-56	Q9BW85	-0.10903	huMAP3_03019.1	Ovarian Carcinoma
SIDM00475;OV-56	Q9BWJ5	-1.96471	huMAP3_04549.1	Ovarian Carcinoma
SIDM00475;OV-56	Q9BWU0	-0.46602	huMAP3_04549.1	Ovarian Carcinoma
SIDM00475;OV-56	Q9BXB4	-0.0658672	huMAP3_00802.1	Ovarian Carcinoma
SIDM00475;OV-56	Q9BXB4	-0.0658672	huMAP3_01422.1	Ovarian Carcinoma
SIDM00475;OV-56	Q9BXI6	-0.0429826	huMAP3_01381.1	Ovarian Carcinoma
SIDM00475;OV-56	Q9BXS5	0.737845	huMAP3_00819.1	Ovarian Carcinoma
SIDM00475;OV-56	Q9BXS5	0.737845	huMAP3_04311.1	Ovarian Carcinoma
SIDM00475;OV-56	Q9BXS6	0.101605	huMAP3_01999.1	Ovarian Carcinoma
SIDM00475;OV-56	Q9BY43	-1.17655	huMAP3_03988.1	Ovarian Carcinoma
SIDM00475;OV-56	Q9BY77	-0.526735	huMAP3_02553.1	Ovarian Carcinoma
SIDM00475;OV-56	Q9BY77	-0.526735	huMAP3_04023.1	Ovarian Carcinoma
SIDM00475;OV-56	Q9BY77	-0.526735	huMAP3_04872.1	Ovarian Carcinoma
SIDM00475;OV-56	Q9BY77	-0.526735	huMAP3_04932.1	Ovarian Carcinoma
SIDM00475;OV-56	Q9BY89	-0.269416	huMAP3_02458.1	Ovarian Carcinoma
SIDM00475;OV-56	Q9BYC8	-0.008475	huMAP3_01856.1	Ovarian Carcinoma
SIDM00475;OV-56	Q9BYC8	-0.008475	huMAP3_02720.1	Ovarian Carcinoma
SIDM00475;OV-56	Q9BYC8	-0.008475	huMAP3_04652.1	Ovarian Carcinoma
SIDM00475;OV-56	Q9BYD1	-0.17466	huMAP3_01856.1	Ovarian Carcinoma
SIDM00475;OV-56	Q9BYD1	-0.17466	huMAP3_02720.1	Ovarian Carcinoma
SIDM00475;OV-56	Q9BYD1	-0.17466	huMAP3_04652.1	Ovarian Carcinoma
SIDM00475;OV-56	Q9BYD2	-0.101435	huMAP3_04652.1	Ovarian Carcinoma
SIDM00475;OV-56	Q9BYD3	-0.494705	huMAP3_00983.1	Ovarian Carcinoma
SIDM00475;OV-56	Q9BYD3	-0.494705	huMAP3_04652.1	Ovarian Carcinoma
SIDM00475;OV-56	Q9BYD6	-0.286155	huMAP3_04652.1	Ovarian Carcinoma
SIDM00475;OV-56	Q9BYJ9	-0.0907704	huMAP3_00843.1	Ovarian Carcinoma
SIDM00475;OV-56	Q9BYN8	-0.454855	huMAP3_02367.1	Ovarian Carcinoma
SIDM00475;OV-56	Q9BYW2	0.107569	huMAP3_02739.1	Ovarian Carcinoma
SIDM00475;OV-56	Q9BZD4	1.20972	huMAP3_01824.1	Ovarian Carcinoma
SIDM00475;OV-56	Q9BZE1	-0.377285	huMAP3_00983.1	Ovarian Carcinoma
SIDM00475;OV-56	Q9BZE1	-0.377285	huMAP3_01856.1	Ovarian Carcinoma
SIDM00475;OV-56	Q9BZE1	-0.377285	huMAP3_03763.1	Ovarian Carcinoma
SIDM00475;OV-56	Q9BZJ0	-1.63734	huMAP3_01203.1	Ovarian Carcinoma
SIDM00475;OV-56	Q9BZZ5	-0.167015	huMAP3_02119.1	Ovarian Carcinoma
SIDM00475;OV-56	Q9BZZ5	-0.167015	huMAP3_03762.1	Ovarian Carcinoma
SIDM00475;OV-56	Q9C005	-0.168105	huMAP3_00564.1	Ovarian Carcinoma
SIDM00475;OV-56	Q9C005	-0.168105	huMAP3_05226.1	Ovarian Carcinoma
SIDM00475;OV-56	Q9C0C2	0.920885	huMAP3_00551.1	Ovarian Carcinoma
SIDM00475;OV-56	Q9C0J8	0.13966	huMAP3_00102.1	Ovarian Carcinoma
SIDM00475;OV-56	Q9GZS1	0.038585	huMAP3_00807.1	Ovarian Carcinoma
SIDM00475;OV-56	Q9GZU8	-1.33039	huMAP3_00356.1	Ovarian Carcinoma
SIDM00475;OV-56	Q9GZZ9	-1.7738	huMAP3_03937.1	Ovarian Carcinoma
SIDM00475;OV-56	Q9H000	0.687385	huMAP3_00714.1	Ovarian Carcinoma
SIDM00475;OV-56	Q9H000	0.687385	huMAP3_03127.1	Ovarian Carcinoma
SIDM00475;OV-56	Q9H000	0.687385	huMAP3_03962.1	Ovarian Carcinoma
SIDM00475;OV-56	Q9H074	-0.192605	huMAP3_00714.1	Ovarian Carcinoma
SIDM00475;OV-56	Q9H074	-0.192605	huMAP3_03962.1	Ovarian Carcinoma
SIDM00475;OV-56	Q9H082	0.937515	huMAP3_01895.1	Ovarian Carcinoma
SIDM00475;OV-56	Q9H089	-0.72248	huMAP3_03324.1	Ovarian Carcinoma
SIDM00475;OV-56	Q9H0B6	-0.57609	huMAP3_04401.1	Ovarian Carcinoma
SIDM00475;OV-56	Q9H0E3	-1.68241	huMAP3_00957.1	Ovarian Carcinoma
SIDM00475;OV-56	Q9H0E9	-0.274981	huMAP3_04650.1	Ovarian Carcinoma
SIDM00475;OV-56	Q9H0R6	-1.25177	huMAP3_04642.1	Ovarian Carcinoma
SIDM00475;OV-56	Q9H0U3	-0.140365	huMAP3_00921.1	Ovarian Carcinoma
SIDM00475;OV-56	Q9H0U4	-0.401485	huMAP3_01895.1	Ovarian Carcinoma
SIDM00475;OV-56	Q9H0U6	-0.6182	huMAP3_03763.1	Ovarian Carcinoma
SIDM00475;OV-56	Q9H147	0.331212	huMAP3_01287.1	Ovarian Carcinoma
SIDM00475;OV-56	Q9H1D9	0.142427	huMAP3_00807.1	Ovarian Carcinoma
SIDM00475;OV-56	Q9H2J4	0.516165	huMAP3_04396.1	Ovarian Carcinoma
SIDM00475;OV-56	Q9H2P0	-2.26951	huMAP3_00780.1	Ovarian Carcinoma
SIDM00475;OV-56	Q9H2W6	-0.27006	huMAP3_00983.1	Ovarian Carcinoma
SIDM00475;OV-56	Q9H3G5	-0.237714	huMAP3_02458.1	Ovarian Carcinoma
SIDM00475;OV-56	Q9H3G5	-0.237714	huMAP3_04946.1	Ovarian Carcinoma
SIDM00475;OV-56	Q9H3K6	-0.75997	huMAP3_04338.1	Ovarian Carcinoma
SIDM00475;OV-56	Q9H3P2	-0.222135	huMAP3_01088.1	Ovarian Carcinoma
SIDM00475;OV-56	Q9H3Q1	0.402425	huMAP3_02362.1	Ovarian Carcinoma
SIDM00475;OV-56	Q9H444	-0.022055	huMAP3_03988.1	Ovarian Carcinoma
SIDM00475;OV-56	Q9H4A3	-0.042405	huMAP3_03408.1	Ovarian Carcinoma
SIDM00475;OV-56	Q9H4G0	0.185469	huMAP3_00373.1	Ovarian Carcinoma
SIDM00475;OV-56	Q9H4G0	0.185469	huMAP3_00489.1	Ovarian Carcinoma
SIDM00475;OV-56	Q9H4L4	-0.547509	huMAP3_02116.1	Ovarian Carcinoma
SIDM00475;OV-56	Q9H4L4	-0.547509	huMAP3_03787.1	Ovarian Carcinoma
SIDM00475;OV-56	Q9H4L5	0.0841148	huMAP3_00802.1	Ovarian Carcinoma
SIDM00475;OV-56	Q9H4L5	0.0841148	huMAP3_02032.1	Ovarian Carcinoma
SIDM00475;OV-56	Q9H6T3	0.091935	huMAP3_00807.1	Ovarian Carcinoma
SIDM00475;OV-56	Q9H6Y7	-0.138768	huMAP3_03536.1	Ovarian Carcinoma
SIDM00475;OV-56	Q9H7E9	-1.32028	huMAP3_03966.1	Ovarian Carcinoma
SIDM00475;OV-56	Q9H845	-0.789845	huMAP3_04643.1	Ovarian Carcinoma
SIDM00475;OV-56	Q9H845	-0.789845	huMAP3_04889.1	Ovarian Carcinoma
SIDM00475;OV-56	Q9H8H0	-0.632495	huMAP3_01743.1	Ovarian Carcinoma
SIDM00475;OV-56	Q9H8H3	-0.139404	huMAP3_03124.1	Ovarian Carcinoma
SIDM00475;OV-56	Q9H944	-0.0510811	huMAP3_02730.1	Ovarian Carcinoma
SIDM00475;OV-56	Q9H9A5	-0.295217	huMAP3_00551.1	Ovarian Carcinoma
SIDM00475;OV-56	Q9H9E3	-0.0507879	huMAP3_04294.1	Ovarian Carcinoma
SIDM00475;OV-56	Q9H9J2	-0.27078	huMAP3_02439.1	Ovarian Carcinoma
SIDM00475;OV-56	Q9H9J2	-0.27078	huMAP3_04652.1	Ovarian Carcinoma
SIDM00475;OV-56	Q9H9Q2	0.67411	huMAP3_05041.1	Ovarian Carcinoma
SIDM00475;OV-56	Q9H9Y6	-1.04977	huMAP3_00807.1	Ovarian Carcinoma
SIDM00475;OV-56	Q9HAF1	-1.66674	huMAP3_04039.1	Ovarian Carcinoma
SIDM00475;OV-56	Q9HAV0	2.02635	huMAP3_03550.1	Ovarian Carcinoma
SIDM00475;OV-56	Q9HBM1	-0.45281	huMAP3_01824.1	Ovarian Carcinoma
SIDM00475;OV-56	Q9HC52	-2.06593	huMAP3_02464.1	Ovarian Carcinoma
SIDM00475;OV-56	Q9HCD5	-0.909545	huMAP3_02281.1	Ovarian Carcinoma
SIDM00475;OV-56	Q9HCG8	-0.329685	huMAP3_00373.1	Ovarian Carcinoma
SIDM00475;OV-56	Q9HCG8	-0.329685	huMAP3_00489.1	Ovarian Carcinoma
SIDM00475;OV-56	Q9HD33	-0.503975	huMAP3_02439.1	Ovarian Carcinoma
SIDM00475;OV-56	Q9HD33	-0.503975	huMAP3_03763.1	Ovarian Carcinoma
SIDM00475;OV-56	Q9NP50	0.146035	huMAP3_00957.1	Ovarian Carcinoma
SIDM00475;OV-56	Q9NP92	0.236205	huMAP3_01856.1	Ovarian Carcinoma
SIDM00475;OV-56	Q9NP92	0.236205	huMAP3_03763.1	Ovarian Carcinoma
SIDM00475;OV-56	Q9NPA0	0.681755	huMAP3_03281.1	Ovarian Carcinoma
SIDM00475;OV-56	Q9NPA8	-0.329915	huMAP3_00902.1	Ovarian Carcinoma
SIDM00475;OV-56	Q9NPD3	-0.668995	huMAP3_05382.1	Ovarian Carcinoma
SIDM00475;OV-56	Q9NPD8	-1.2164	huMAP3_05033.1	Ovarian Carcinoma
SIDM00475;OV-56	Q9NPF5	0.296089	huMAP3_04650.1	Ovarian Carcinoma
SIDM00475;OV-56	Q9NPI1	-0.485248	huMAP3_03221.1	Ovarian Carcinoma
SIDM00475;OV-56	Q9NPJ6	-0.666675	huMAP3_02730.1	Ovarian Carcinoma
SIDM00475;OV-56	Q9NQ50	-0.115675	huMAP3_00983.1	Ovarian Carcinoma
SIDM00475;OV-56	Q9NQ50	-0.115675	huMAP3_01856.1	Ovarian Carcinoma
SIDM00475;OV-56	Q9NQ50	-0.115675	huMAP3_04652.1	Ovarian Carcinoma
SIDM00475;OV-56	Q9NQ88	0.32625	huMAP3_00697.1	Ovarian Carcinoma
SIDM00475;OV-56	Q9NQG5	-1.59661	huMAP3_04499.1	Ovarian Carcinoma
SIDM00475;OV-56	Q9NQT4	-0.52647	huMAP3_05382.1	Ovarian Carcinoma
SIDM00475;OV-56	Q9NQT5	-0.652326	huMAP3_05382.1	Ovarian Carcinoma
SIDM00475;OV-56	Q9NQW7	0.23899	huMAP3_00059.1	Ovarian Carcinoma
SIDM00475;OV-56	Q9NQW7	0.23899	huMAP3_00305.1	Ovarian Carcinoma
SIDM00475;OV-56	Q9NR31	0.36622	huMAP3_03124.1	Ovarian Carcinoma
SIDM00475;OV-56	Q9NR50	-0.017245	huMAP3_03231.1	Ovarian Carcinoma
SIDM00475;OV-56	Q9NRL3	-0.406965	huMAP3_00935.1	Ovarian Carcinoma
SIDM00475;OV-56	Q9NRW1	-0.343666	huMAP3_01895.1	Ovarian Carcinoma
SIDM00475;OV-56	Q9NRW7	-1.2328	huMAP3_00053.1	Ovarian Carcinoma
SIDM00475;OV-56	Q9NRX2	-0.62169	huMAP3_04652.1	Ovarian Carcinoma
SIDM00475;OV-56	Q9NRX4	-1.86553	huMAP3_00244.1	Ovarian Carcinoma
SIDM00475;OV-56	Q9NSD9	-0.723305	huMAP3_05184.1	Ovarian Carcinoma
SIDM00475;OV-56	Q9NSE4	-0.731795	huMAP3_00213.1	Ovarian Carcinoma
SIDM00475;OV-56	Q9NSK0	-0.859217	huMAP3_04401.1	Ovarian Carcinoma
SIDM00475;OV-56	Q9NTI5	-0.299595	huMAP3_00229.1	Ovarian Carcinoma
SIDM00475;OV-56	Q9NTJ3	0.401385	huMAP3_03084.1	Ovarian Carcinoma
SIDM00475;OV-56	Q9NTJ5	-1.17694	huMAP3_04405.1	Ovarian Carcinoma
SIDM00475;OV-56	Q9NTZ6	0.049835	huMAP3_04758.1	Ovarian Carcinoma
SIDM00475;OV-56	Q9NUG6	1.29819	huMAP3_00807.1	Ovarian Carcinoma
SIDM00475;OV-56	Q9NUL7	-1.97622	huMAP3_04652.1	Ovarian Carcinoma
SIDM00475;OV-56	Q9NUP9	0.989395	huMAP3_05036.1	Ovarian Carcinoma
SIDM00475;OV-56	Q9NV06	0.247525	huMAP3_01951.1	Ovarian Carcinoma
SIDM00475;OV-56	Q9NV56	-1.55045	huMAP3_02648.1	Ovarian Carcinoma
SIDM00475;OV-56	Q9NV70	1.47628	huMAP3_04054.1	Ovarian Carcinoma
SIDM00475;OV-56	Q9NVA2	1.28527	huMAP3_02362.1	Ovarian Carcinoma
SIDM00475;OV-56	Q9NVC6	-0.569575	huMAP3_02730.1	Ovarian Carcinoma
SIDM00475;OV-56	Q9NVH0	0.136815	huMAP3_03744.1	Ovarian Carcinoma
SIDM00475;OV-56	Q9NVI7	0.321575	huMAP3_02620.1	Ovarian Carcinoma
SIDM00475;OV-56	Q9NVP2	-0.167398	huMAP3_00115.1	Ovarian Carcinoma
SIDM00475;OV-56	Q9NVS2	-0.662315	huMAP3_01856.1	Ovarian Carcinoma
SIDM00475;OV-56	Q9NVS2	-0.662315	huMAP3_02439.1	Ovarian Carcinoma
SIDM00475;OV-56	Q9NVS2	-0.662315	huMAP3_03763.1	Ovarian Carcinoma
SIDM00475;OV-56	Q9NVT9	-0.858925	huMAP3_04877.1	Ovarian Carcinoma
SIDM00475;OV-56	Q9NVU7	-0.815306	huMAP3_03966.1	Ovarian Carcinoma
SIDM00475;OV-56	Q9NVZ3	0.585265	huMAP3_00432.1	Ovarian Carcinoma
SIDM00475;OV-56	Q9NVZ3	0.585265	huMAP3_05120.1	Ovarian Carcinoma
SIDM00475;OV-56	Q9NW64	-0.635755	huMAP3_03019.1	Ovarian Carcinoma
SIDM00475;OV-56	Q9NW82	-1.1785	huMAP3_04044.1	Ovarian Carcinoma
SIDM00475;OV-56	Q9NWS0	0.176175	huMAP3_00807.1	Ovarian Carcinoma
SIDM00475;OV-56	Q9NWU5	-0.2985	huMAP3_00983.1	Ovarian Carcinoma
SIDM00475;OV-56	Q9NWU5	-0.2985	huMAP3_01856.1	Ovarian Carcinoma
SIDM00475;OV-56	Q9NWU5	-0.2985	huMAP3_04652.1	Ovarian Carcinoma
SIDM00475;OV-56	Q9NWV8	0.681645	huMAP3_01447.1	Ovarian Carcinoma
SIDM00475;OV-56	Q9NWV8	0.681645	huMAP3_02592.1	Ovarian Carcinoma
SIDM00475;OV-56	Q9NWY4	-0.200272	huMAP3_05184.1	Ovarian Carcinoma
SIDM00475;OV-56	Q9NX08	2.21131	huMAP3_01290.1	Ovarian Carcinoma
SIDM00475;OV-56	Q9NX14	-1.45103	huMAP3_02819.1	Ovarian Carcinoma
SIDM00475;OV-56	Q9NX14	-1.45103	huMAP3_02928.1	Ovarian Carcinoma
SIDM00475;OV-56	Q9NX20	-0.164275	huMAP3_00983.1	Ovarian Carcinoma
SIDM00475;OV-56	Q9NX20	-0.164275	huMAP3_01856.1	Ovarian Carcinoma
SIDM00475;OV-56	Q9NX20	-0.164275	huMAP3_03763.1	Ovarian Carcinoma
SIDM00475;OV-56	Q9NX46	0.427735	huMAP3_00573.1	Ovarian Carcinoma
SIDM00475;OV-56	Q9NX70	0.107066	huMAP3_02730.1	Ovarian Carcinoma
SIDM00475;OV-56	Q9NXF7	-0.221228	huMAP3_02953.1	Ovarian Carcinoma
SIDM00475;OV-56	Q9NXR7	0.230137	huMAP3_01447.1	Ovarian Carcinoma
SIDM00475;OV-56	Q9NXR7	0.230137	huMAP3_02592.1	Ovarian Carcinoma
SIDM00475;OV-56	Q9NXS2	1.66732	huMAP3_03744.1	Ovarian Carcinoma
SIDM00475;OV-56	Q9NXX6	-1.40718	huMAP3_04711.1	Ovarian Carcinoma
SIDM00475;OV-56	Q9NY27	-1.9155	huMAP3_02666.1	Ovarian Carcinoma
SIDM00475;OV-56	Q9NYB9	1.12746	huMAP3_02474.1	Ovarian Carcinoma
SIDM00475;OV-56	Q9NYK5	-0.62055	huMAP3_01856.1	Ovarian Carcinoma
SIDM00475;OV-56	Q9NYK5	-0.62055	huMAP3_02439.1	Ovarian Carcinoma
SIDM00475;OV-56	Q9NYK5	-0.62055	huMAP3_04652.1	Ovarian Carcinoma
SIDM00475;OV-56	Q9NYY8	-0.250299	huMAP3_02985.1	Ovarian Carcinoma
SIDM00475;OV-56	Q9NYZ3	-0.201262	huMAP3_03408.1	Ovarian Carcinoma
SIDM00475;OV-56	Q9NZ32	1.05564	huMAP3_04946.1	Ovarian Carcinoma
SIDM00475;OV-56	Q9NZ43	-1.46072	huMAP3_03203.1	Ovarian Carcinoma
SIDM00475;OV-56	Q9NZB2	-0.385625	huMAP3_04752.1	Ovarian Carcinoma
SIDM00475;OV-56	Q9NZL4	0.12088	huMAP3_04877.1	Ovarian Carcinoma
SIDM00475;OV-56	Q9NZM3	1.53825	huMAP3_00432.1	Ovarian Carcinoma
SIDM00475;OV-56	Q9NZM3	1.53825	huMAP3_05120.1	Ovarian Carcinoma
SIDM00475;OV-56	Q9NZN8	-1.82076	huMAP3_00551.1	Ovarian Carcinoma
SIDM00475;OV-56	Q9P000	-0.521437	huMAP3_01290.1	Ovarian Carcinoma
SIDM00475;OV-56	Q9P015	-0.49432	huMAP3_04652.1	Ovarian Carcinoma
SIDM00475;OV-56	Q9P016	-1.20166	huMAP3_04290.1	Ovarian Carcinoma
SIDM00475;OV-56	Q9P032	-1.35877	huMAP3_04643.1	Ovarian Carcinoma
SIDM00475;OV-56	Q9P032	-1.35877	huMAP3_04889.1	Ovarian Carcinoma
SIDM00475;OV-56	Q9P0J0	-1.00158	huMAP3_04643.1	Ovarian Carcinoma
SIDM00475;OV-56	Q9P0L0	-0.440285	huMAP3_00802.1	Ovarian Carcinoma
SIDM00475;OV-56	Q9P0L0	-0.440285	huMAP3_01422.1	Ovarian Carcinoma
SIDM00475;OV-56	Q9P0L0	-0.440285	huMAP3_02032.1	Ovarian Carcinoma
SIDM00475;OV-56	Q9P0M9	-0.031965	huMAP3_03763.1	Ovarian Carcinoma
SIDM00475;OV-56	Q9P0P0	-0.170815	huMAP3_00356.1	Ovarian Carcinoma
SIDM00475;OV-56	Q9P0V9	0.97959	huMAP3_02362.1	Ovarian Carcinoma
SIDM00475;OV-56	Q9P0W2	-0.135824	huMAP3_01287.1	Ovarian Carcinoma
SIDM00475;OV-56	Q9P1U0	0.0987399	huMAP3_00807.1	Ovarian Carcinoma
SIDM00475;OV-56	Q9P1Y6	0.145154	huMAP3_00347.1	Ovarian Carcinoma
SIDM00475;OV-56	Q9P1Y6	0.145154	huMAP3_01759.1	Ovarian Carcinoma
SIDM00475;OV-56	Q9P206	1.25184	huMAP3_02474.1	Ovarian Carcinoma
SIDM00475;OV-56	Q9P270	0.408105	huMAP3_00207.1	Ovarian Carcinoma
SIDM00475;OV-56	Q9P289	0.140095	huMAP3_01936.1	Ovarian Carcinoma
SIDM00475;OV-56	Q9P289	0.140095	huMAP3_02705.1	Ovarian Carcinoma
SIDM00475;OV-56	Q9P2B2	0.637385	huMAP3_02703.1	Ovarian Carcinoma
SIDM00475;OV-56	Q9P2B2	0.637385	huMAP3_02887.1	Ovarian Carcinoma
SIDM00475;OV-56	Q9P2B2	0.637385	huMAP3_04041.1	Ovarian Carcinoma
SIDM00475;OV-56	Q9P2B2	0.637385	huMAP3_04390.1	Ovarian Carcinoma
SIDM00475;OV-56	Q9P2B2	0.637385	huMAP3_04614.1	Ovarian Carcinoma
SIDM00475;OV-56	Q9P2E9	1.29611	huMAP3_01045.1	Ovarian Carcinoma
SIDM00475;OV-56	Q9P2I0	-0.509165	huMAP3_00102.1	Ovarian Carcinoma
SIDM00475;OV-56	Q9P2J5	0.34932	huMAP3_02637.1	Ovarian Carcinoma
SIDM00475;OV-56	Q9P2N5	-0.749135	huMAP3_02553.1	Ovarian Carcinoma
SIDM00475;OV-56	Q9P2N5	-0.749135	huMAP3_05165.1	Ovarian Carcinoma
SIDM00475;OV-56	Q9P2W9	-2.49399	huMAP3_03203.1	Ovarian Carcinoma
SIDM00475;OV-56	Q9UBB6	-0.378629	huMAP3_00424.1	Ovarian Carcinoma
SIDM00475;OV-56	Q9UBB9	-1.14171	huMAP3_03019.1	Ovarian Carcinoma
SIDM00475;OV-56	Q9UBC2	0.54153	huMAP3_00432.1	Ovarian Carcinoma
SIDM00475;OV-56	Q9UBC2	0.54153	huMAP3_05120.1	Ovarian Carcinoma
SIDM00475;OV-56	Q9UBE0	0.005175	huMAP3_00864.1	Ovarian Carcinoma
SIDM00475;OV-56	Q9UBF2	-1.46693	huMAP3_04405.1	Ovarian Carcinoma
SIDM00475;OV-56	Q9UBG0	1.70758	huMAP3_02703.1	Ovarian Carcinoma
SIDM00475;OV-56	Q9UBG0	1.70758	huMAP3_02887.1	Ovarian Carcinoma
SIDM00475;OV-56	Q9UBG0	1.70758	huMAP3_04041.1	Ovarian Carcinoma
SIDM00475;OV-56	Q9UBG0	1.70758	huMAP3_04390.1	Ovarian Carcinoma
SIDM00475;OV-56	Q9UBI6	1.27834	huMAP3_03550.1	Ovarian Carcinoma
SIDM00475;OV-56	Q9UBL3	-2.15572	huMAP3_05226.1	Ovarian Carcinoma
SIDM00475;OV-56	Q9UBQ0	0.70762	huMAP3_01277.1	Ovarian Carcinoma
SIDM00475;OV-56	Q9UBQ0	0.70762	huMAP3_01290.1	Ovarian Carcinoma
SIDM00475;OV-56	Q9UBQ5	0.360995	huMAP3_01276.1	Ovarian Carcinoma
SIDM00475;OV-56	Q9UBS4	0.336555	huMAP3_02111.1	Ovarian Carcinoma
SIDM00475;OV-56	Q9UBT2	-0.124335	huMAP3_00864.1	Ovarian Carcinoma
SIDM00475;OV-56	Q9UBW7	-0.295105	huMAP3_00780.1	Ovarian Carcinoma
SIDM00475;OV-56	Q9UBW8	0.746065	huMAP3_05041.1	Ovarian Carcinoma
SIDM00475;OV-56	Q9UBX3	-1.19279	huMAP3_00983.1	Ovarian Carcinoma
SIDM00475;OV-56	Q9UBX3	-1.19279	huMAP3_01856.1	Ovarian Carcinoma
SIDM00475;OV-56	Q9UBX3	-1.19279	huMAP3_03763.1	Ovarian Carcinoma
SIDM00475;OV-56	Q9UFG5	-0.556415	huMAP3_03203.1	Ovarian Carcinoma
SIDM00475;OV-56	Q9UG63	-0.25756	huMAP3_04277.1	Ovarian Carcinoma
SIDM00475;OV-56	Q9UHA3	-1.06692	huMAP3_02851.1	Ovarian Carcinoma
SIDM00475;OV-56	Q9UHD8	0.445395	huMAP3_02362.1	Ovarian Carcinoma
SIDM00475;OV-56	Q9UHI6	-0.758485	huMAP3_04549.1	Ovarian Carcinoma
SIDM00475;OV-56	Q9UHR6	-0.194105	huMAP3_00960.1	Ovarian Carcinoma
SIDM00475;OV-56	Q9UHX1	-0.02819	huMAP3_00347.1	Ovarian Carcinoma
SIDM00475;OV-56	Q9UI09	-1.34098	huMAP3_02819.1	Ovarian Carcinoma
SIDM00475;OV-56	Q9UI10	-0.526915	huMAP3_00951.1	Ovarian Carcinoma
SIDM00475;OV-56	Q9UID3	-0.275575	huMAP3_03896.1	Ovarian Carcinoma
SIDM00475;OV-56	Q9UII2	-0.727555	huMAP3_00060.1	Ovarian Carcinoma
SIDM00475;OV-56	Q9UIQ6	0.58433	huMAP3_02887.1	Ovarian Carcinoma
SIDM00475;OV-56	Q9UIQ6	0.58433	huMAP3_04041.1	Ovarian Carcinoma
SIDM00475;OV-56	Q9UIQ6	0.58433	huMAP3_04390.1	Ovarian Carcinoma
SIDM00475;OV-56	Q9UJ14	0.0892154	huMAP3_03377.1	Ovarian Carcinoma
SIDM00475;OV-56	Q9UJW0	-0.012265	huMAP3_04946.1	Ovarian Carcinoma
SIDM00475;OV-56	Q9UJX2	0.465813	huMAP3_03388.1	Ovarian Carcinoma
SIDM00475;OV-56	Q9UJX3	-1.13939	huMAP3_03388.1	Ovarian Carcinoma
SIDM00475;OV-56	Q9UJZ1	-0.613065	huMAP3_01609.1	Ovarian Carcinoma
SIDM00475;OV-56	Q9UK45	-0.742045	huMAP3_02465.1	Ovarian Carcinoma
SIDM00475;OV-56	Q9UKA9	-0.29339	huMAP3_00349.1	Ovarian Carcinoma
SIDM00475;OV-56	Q9UKF6	-0.381035	huMAP3_00102.1	Ovarian Carcinoma
SIDM00475;OV-56	Q9UKJ3	-1.68898	huMAP3_02739.1	Ovarian Carcinoma
SIDM00475;OV-56	Q9UKV3	-0.640655	huMAP3_00373.1	Ovarian Carcinoma
SIDM00475;OV-56	Q9UKV3	-0.640655	huMAP3_00489.1	Ovarian Carcinoma
SIDM00475;OV-56	Q9UKV3	-0.640655	huMAP3_02739.1	Ovarian Carcinoma
SIDM00475;OV-56	Q9UKY7	0.422915	huMAP3_05033.1	Ovarian Carcinoma
SIDM00475;OV-56	Q9UL46	0.46788	huMAP3_00356.1	Ovarian Carcinoma
SIDM00475;OV-56	Q9ULR0	0.16489	huMAP3_00050.1	Ovarian Carcinoma
SIDM00475;OV-56	Q9ULR0	0.16489	huMAP3_03019.1	Ovarian Carcinoma
SIDM00475;OV-56	Q9ULU4	-0.034225	huMAP3_03905.1	Ovarian Carcinoma
SIDM00475;OV-56	Q9ULV4	0.932865	huMAP3_04826.1	Ovarian Carcinoma
SIDM00475;OV-56	Q9UNH7	0.401175	huMAP3_02481.1	Ovarian Carcinoma
SIDM00475;OV-56	Q9UNM6	0.274525	huMAP3_05064.1	Ovarian Carcinoma
SIDM00475;OV-56	Q9UNP9	-0.157165	huMAP3_00309.1	Ovarian Carcinoma
SIDM00475;OV-56	Q9UNP9	-0.157165	huMAP3_03019.1	Ovarian Carcinoma
SIDM00475;OV-56	Q9UNS2	0.07058	huMAP3_05041.1	Ovarian Carcinoma
SIDM00475;OV-56	Q9UP83	0.110655	huMAP3_04294.1	Ovarian Carcinoma
SIDM00475;OV-56	Q9UP95	2.0373	huMAP3_02201.1	Ovarian Carcinoma
SIDM00475;OV-56	Q9UP95	2.0373	huMAP3_04870.1	Ovarian Carcinoma
SIDM00475;OV-56	Q9UPN7	0.432735	huMAP3_01958.1	Ovarian Carcinoma
SIDM00475;OV-56	Q9UPT5	-0.795935	huMAP3_04054.1	Ovarian Carcinoma
SIDM00475;OV-56	Q9UQ13	-0.566507	huMAP3_00020.1	Ovarian Carcinoma
SIDM00475;OV-56	Q9UQE7	-0.593445	huMAP3_00229.1	Ovarian Carcinoma
SIDM00475;OV-56	Q9UQN3	-0.252405	huMAP3_03988.1	Ovarian Carcinoma
SIDM00475;OV-56	Q9Y224	0.395035	huMAP3_02515.1	Ovarian Carcinoma
SIDM00475;OV-56	Q9Y230	-0.52062	huMAP3_02648.1	Ovarian Carcinoma
SIDM00475;OV-56	Q9Y244	-0.441194	huMAP3_00356.1	Ovarian Carcinoma
SIDM00475;OV-56	Q9Y248	1.39689	huMAP3_03896.1	Ovarian Carcinoma
SIDM00475;OV-56	Q9Y262	0.124215	huMAP3_01276.1	Ovarian Carcinoma
SIDM00475;OV-56	Q9Y265	-0.491905	huMAP3_02648.1	Ovarian Carcinoma
SIDM00475;OV-56	Q9Y281	1.39444	huMAP3_03395.1	Ovarian Carcinoma
SIDM00475;OV-56	Q9Y294	0.252898	huMAP3_00115.1	Ovarian Carcinoma
SIDM00475;OV-56	Q9Y296	0.0576012	huMAP3_04127.1	Ovarian Carcinoma
SIDM00475;OV-56	Q9Y2D4	-0.362009	huMAP3_04054.1	Ovarian Carcinoma
SIDM00475;OV-56	Q9Y2D5	0.883345	huMAP3_00210.1	Ovarian Carcinoma
SIDM00475;OV-56	Q9Y2K7	-1.97608	huMAP3_00161.1	Ovarian Carcinoma
SIDM00475;OV-56	Q9Y2L1	-0.035195	huMAP3_05382.1	Ovarian Carcinoma
SIDM00475;OV-56	Q9Y2L5	-0.19286	huMAP3_04127.1	Ovarian Carcinoma
SIDM00475;OV-56	Q9Y2Q9	-0.6618	huMAP3_04135.1	Ovarian Carcinoma
SIDM00475;OV-56	Q9Y2R0	-0.517705	huMAP3_03035.1	Ovarian Carcinoma
SIDM00475;OV-56	Q9Y2R5	-0.11004	huMAP3_02105.1	Ovarian Carcinoma
SIDM00475;OV-56	Q9Y2S7	-0.754805	huMAP3_02568.1	Ovarian Carcinoma
SIDM00475;OV-56	Q9Y2T2	-0.777543	huMAP3_03149.1	Ovarian Carcinoma
SIDM00475;OV-56	Q9Y2T2	-0.777543	huMAP3_04238.1	Ovarian Carcinoma
SIDM00475;OV-56	Q9Y2V7	-0.306965	huMAP3_04294.1	Ovarian Carcinoma
SIDM00475;OV-56	Q9Y2X7	0.52207	huMAP3_05415.1	Ovarian Carcinoma
SIDM00475;OV-56	Q9Y2Z4	-0.04747	huMAP3_04652.1	Ovarian Carcinoma
SIDM00475;OV-56	Q9Y2Z9	-1.15387	huMAP3_04642.1	Ovarian Carcinoma
SIDM00475;OV-56	Q9Y333	-0.707595	huMAP3_02465.1	Ovarian Carcinoma
SIDM00475;OV-56	Q9Y376	0.559105	huMAP3_01936.1	Ovarian Carcinoma
SIDM00475;OV-56	Q9Y376	0.559105	huMAP3_02705.1	Ovarian Carcinoma
SIDM00475;OV-56	Q9Y399	-0.910765	huMAP3_02105.1	Ovarian Carcinoma
SIDM00475;OV-56	Q9Y3A3	0.279145	huMAP3_00935.1	Ovarian Carcinoma
SIDM00475;OV-56	Q9Y3B2	-0.52868	huMAP3_05382.1	Ovarian Carcinoma
SIDM00475;OV-56	Q9Y3B4	-0.579505	huMAP3_04549.1	Ovarian Carcinoma
SIDM00475;OV-56	Q9Y3B7	-0.478115	huMAP3_04652.1	Ovarian Carcinoma
SIDM00475;OV-56	Q9Y3C6	-0.55144	huMAP3_00309.1	Ovarian Carcinoma
SIDM00475;OV-56	Q9Y3C6	-0.55144	huMAP3_03019.1	Ovarian Carcinoma
SIDM00475;OV-56	Q9Y3C8	-1.12299	huMAP3_03937.1	Ovarian Carcinoma
SIDM00475;OV-56	Q9Y3D3	-0.485175	huMAP3_04135.1	Ovarian Carcinoma
SIDM00475;OV-56	Q9Y3D5	-0.812815	huMAP3_04115.1	Ovarian Carcinoma
SIDM00475;OV-56	Q9Y3F4	0.691215	huMAP3_04549.1	Ovarian Carcinoma
SIDM00475;OV-56	Q9Y3I0	0.028395	huMAP3_02515.1	Ovarian Carcinoma
SIDM00475;OV-56	Q9Y3X0	-0.225185	huMAP3_04872.1	Ovarian Carcinoma
SIDM00475;OV-56	Q9Y3Y2	-1.15234	huMAP3_00936.1	Ovarian Carcinoma
SIDM00475;OV-56	Q9Y3Y2	-1.15234	huMAP3_04023.1	Ovarian Carcinoma
SIDM00475;OV-56	Q9Y3Y2	-1.15234	huMAP3_04872.1	Ovarian Carcinoma
SIDM00475;OV-56	Q9Y450	-0.247215	huMAP3_05382.1	Ovarian Carcinoma
SIDM00475;OV-56	Q9Y4A5	-0.315698	huMAP3_00902.1	Ovarian Carcinoma
SIDM00475;OV-56	Q9Y4A5	-0.315698	huMAP3_04039.1	Ovarian Carcinoma
SIDM00475;OV-56	Q9Y4W2	-0.188875	huMAP3_03787.1	Ovarian Carcinoma
SIDM00475;OV-56	Q9Y4Z0	-0.514985	huMAP3_02465.1	Ovarian Carcinoma
SIDM00475;OV-56	Q9Y512	-0.396985	huMAP3_02950.1	Ovarian Carcinoma
SIDM00475;OV-56	Q9Y580	-0.040505	huMAP3_05382.1	Ovarian Carcinoma
SIDM00475;OV-56	Q9Y5A9	-0.451675	huMAP3_00843.1	Ovarian Carcinoma
SIDM00475;OV-56	Q9Y5B0	0.000322732	huMAP3_04499.1	Ovarian Carcinoma
SIDM00475;OV-56	Q9Y5B6	-0.481888	huMAP3_00960.1	Ovarian Carcinoma
SIDM00475;OV-56	Q9Y5B6	-0.481888	huMAP3_04549.1	Ovarian Carcinoma
SIDM00475;OV-56	Q9Y5B8	-0.594445	huMAP3_00522.1	Ovarian Carcinoma
SIDM00475;OV-56	Q9Y5K5	0.008275	huMAP3_05064.1	Ovarian Carcinoma
SIDM00475;OV-56	Q9Y5K6	1.01974	huMAP3_01443.1	Ovarian Carcinoma
SIDM00475;OV-56	Q9Y5K8	-1.81659	huMAP3_01413.1	Ovarian Carcinoma
SIDM00475;OV-56	Q9Y5M8	0.66481	huMAP3_01437.1	Ovarian Carcinoma
SIDM00475;OV-56	Q9Y5Q8	-1.42162	huMAP3_01637.1	Ovarian Carcinoma
SIDM00475;OV-56	Q9Y5Q9	0.25507	huMAP3_01637.1	Ovarian Carcinoma
SIDM00475;OV-56	Q9Y5X3	0.366325	huMAP3_02481.1	Ovarian Carcinoma
SIDM00475;OV-56	Q9Y5Y2	-0.952025	huMAP3_03377.1	Ovarian Carcinoma
SIDM00475;OV-56	Q9Y657	-0.52066	huMAP3_00305.1	Ovarian Carcinoma
SIDM00475;OV-56	Q9Y676	0.135055	huMAP3_04135.1	Ovarian Carcinoma
SIDM00475;OV-56	Q9Y678	0.775355	huMAP3_04405.1	Ovarian Carcinoma
SIDM00475;OV-56	Q9Y6A5	1.96635	huMAP3_00207.1	Ovarian Carcinoma
SIDM00475;OV-56	Q9Y6B6	1.85464	huMAP3_03124.1	Ovarian Carcinoma
SIDM00475;OV-56	Q9Y6E0	-0.118915	huMAP3_01936.1	Ovarian Carcinoma
SIDM00475;OV-56	Q9Y6E0	-0.118915	huMAP3_02705.1	Ovarian Carcinoma
SIDM00475;OV-56	Q9Y6E2	-1.04519	huMAP3_00951.1	Ovarian Carcinoma
SIDM00475;OV-56	Q9Y6G9	-0.087165	huMAP3_02226.1	Ovarian Carcinoma
SIDM00475;OV-56	Q9Y6M5	-2.03758	huMAP3_02201.1	Ovarian Carcinoma
SIDM00475;OV-56	Q9Y6M7	1.88559	huMAP3_02201.1	Ovarian Carcinoma
SIDM00475;OV-56	Q9Y6M9	-0.464185	huMAP3_02819.1	Ovarian Carcinoma
SIDM00475;OV-56	Q9Y6M9	-0.464185	huMAP3_02928.1	Ovarian Carcinoma
SIDM00475;OV-56	Q9Y6Q5	0.105687	huMAP3_04311.1	Ovarian Carcinoma
SIDM00475;OV-56	Q9Y6W5	0.093025	huMAP3_02474.1	Ovarian Carcinoma
SIDM00475;OV-56	Q9Y6X5	-0.335787	huMAP3_01717.1	Ovarian Carcinoma
SIDM00475;OV-56	Q9Y6X5	-0.335787	huMAP3_02703.1	Ovarian Carcinoma
SIDM00475;OV-56	Q9Y6X5	-0.335787	huMAP3_02887.1	Ovarian Carcinoma
SIDM00475;OV-56	Q9Y6X5	-0.335787	huMAP3_04041.1	Ovarian Carcinoma
SIDM00475;OV-56	Q9Y6Y0	-0.697803	huMAP3_00478.1	Ovarian Carcinoma
SIDM00475;OV-56	Q9Y6Y0	-0.697803	huMAP3_01114.1	Ovarian Carcinoma
SIDM00475;OV-56	Q9Y6Y8	0.06049	huMAP3_00065.1	Ovarian Carcinoma
SIDM00476;OV-17R	A2RRP1	0.74601	huMAP3_03203.1	Ovarian Carcinoma
SIDM00476;OV-17R	A5YKK6	-1.52935	huMAP3_00551.1	Ovarian Carcinoma
SIDM00476;OV-17R	C9JLW8	-2.22383	huMAP3_00480.1	Ovarian Carcinoma
SIDM00476;OV-17R	C9JLW8	-2.22383	huMAP3_00574.1	Ovarian Carcinoma
SIDM00476;OV-17R	O00148	0.11666	huMAP3_01665.1	Ovarian Carcinoma
SIDM00476;OV-17R	O00148	0.11666	huMAP3_02019.1	Ovarian Carcinoma
SIDM00476;OV-17R	O00148	0.11666	huMAP3_04872.1	Ovarian Carcinoma
SIDM00476;OV-17R	O00148	0.11666	huMAP3_04932.1	Ovarian Carcinoma
SIDM00476;OV-17R	O00154	-2.11032	huMAP3_05184.1	Ovarian Carcinoma
SIDM00476;OV-17R	O00203	-1.99198	huMAP3_03149.1	Ovarian Carcinoma
SIDM00476;OV-17R	O00203	-1.99198	huMAP3_03536.1	Ovarian Carcinoma
SIDM00476;OV-17R	O00214	2.81652	huMAP3_01687.1	Ovarian Carcinoma
SIDM00476;OV-17R	O00214	2.81652	huMAP3_01717.1	Ovarian Carcinoma
SIDM00476;OV-17R	O00214	2.81652	huMAP3_02607.1	Ovarian Carcinoma
SIDM00476;OV-17R	O00217	-0.319345	huMAP3_02819.1	Ovarian Carcinoma
SIDM00476;OV-17R	O00217	-0.319345	huMAP3_02928.1	Ovarian Carcinoma
SIDM00476;OV-17R	O00231	-1.75152	huMAP3_05064.1	Ovarian Carcinoma
SIDM00476;OV-17R	O00232	-0.95622	huMAP3_05064.1	Ovarian Carcinoma
SIDM00476;OV-17R	O00267	0.112615	huMAP3_02594.1	Ovarian Carcinoma
SIDM00476;OV-17R	O00267	0.112615	huMAP3_04499.1	Ovarian Carcinoma
SIDM00476;OV-17R	O00303	-2.04795	huMAP3_01276.1	Ovarian Carcinoma
SIDM00476;OV-17R	O00330	-0.02919	huMAP3_04704.1	Ovarian Carcinoma
SIDM00476;OV-17R	O00330	-0.02919	huMAP3_04919.1	Ovarian Carcinoma
SIDM00476;OV-17R	O00469	1.53873	huMAP3_02991.1	Ovarian Carcinoma
SIDM00476;OV-17R	O00471	-0.0987305	huMAP3_04054.1	Ovarian Carcinoma
SIDM00476;OV-17R	O00483	0.48454	huMAP3_02111.1	Ovarian Carcinoma
SIDM00476;OV-17R	O00483	0.48454	huMAP3_04679.1	Ovarian Carcinoma
SIDM00476;OV-17R	O00487	-1.86886	huMAP3_05064.1	Ovarian Carcinoma
SIDM00476;OV-17R	O00488	0.646535	huMAP3_02568.1	Ovarian Carcinoma
SIDM00476;OV-17R	O00560	-1.36525	huMAP3_02637.1	Ovarian Carcinoma
SIDM00476;OV-17R	O00743	-1.92297	huMAP3_01958.1	Ovarian Carcinoma
SIDM00476;OV-17R	O00746	0.0734317	huMAP3_04679.1	Ovarian Carcinoma
SIDM00476;OV-17R	O14497	0.863335	huMAP3_03221.1	Ovarian Carcinoma
SIDM00476;OV-17R	O14530	-1.50697	huMAP3_04396.1	Ovarian Carcinoma
SIDM00476;OV-17R	O14531	0.254719	huMAP3_00051.1	Ovarian Carcinoma
SIDM00476;OV-17R	O14545	-0.935935	huMAP3_00329.1	Ovarian Carcinoma
SIDM00476;OV-17R	O14561	0.0263	huMAP3_00983.1	Ovarian Carcinoma
SIDM00476;OV-17R	O14561	0.0263	huMAP3_02819.1	Ovarian Carcinoma
SIDM00476;OV-17R	O14579	-1.48137	huMAP3_04405.1	Ovarian Carcinoma
SIDM00476;OV-17R	O14617	-2.2119	huMAP3_03149.1	Ovarian Carcinoma
SIDM00476;OV-17R	O14617	-2.2119	huMAP3_03536.1	Ovarian Carcinoma
SIDM00476;OV-17R	O14617	-2.2119	huMAP3_04238.1	Ovarian Carcinoma
SIDM00476;OV-17R	O14646	-0.173575	huMAP3_01045.1	Ovarian Carcinoma
SIDM00476;OV-17R	O14662	0.48643	huMAP3_00053.1	Ovarian Carcinoma
SIDM00476;OV-17R	O14737	-2.64108	huMAP3_03810.1	Ovarian Carcinoma
SIDM00476;OV-17R	O14744	-1.70686	huMAP3_02465.1	Ovarian Carcinoma
SIDM00476;OV-17R	O14745	-2.24205	huMAP3_05033.1	Ovarian Carcinoma
SIDM00476;OV-17R	O14777	-0.0612792	huMAP3_01824.1	Ovarian Carcinoma
SIDM00476;OV-17R	O14802	-0.178352	huMAP3_00807.1	Ovarian Carcinoma
SIDM00476;OV-17R	O14818	-1.62302	huMAP3_00356.1	Ovarian Carcinoma
SIDM00476;OV-17R	O14929	-1.40435	huMAP3_01440.1	Ovarian Carcinoma
SIDM00476;OV-17R	O14936	-1.92153	huMAP3_05036.1	Ovarian Carcinoma
SIDM00476;OV-17R	O14967	1.52087	huMAP3_00921.1	Ovarian Carcinoma
SIDM00476;OV-17R	O14979	-0.05666	huMAP3_04752.1	Ovarian Carcinoma
SIDM00476;OV-17R	O15047	-0.263969	huMAP3_05226.1	Ovarian Carcinoma
SIDM00476;OV-17R	O15116	-2.22618	huMAP3_02465.1	Ovarian Carcinoma
SIDM00476;OV-17R	O15143	-0.1056	huMAP3_04814.1	Ovarian Carcinoma
SIDM00476;OV-17R	O15144	-0.44196	huMAP3_04814.1	Ovarian Carcinoma
SIDM00476;OV-17R	O15145	-0.66777	huMAP3_04814.1	Ovarian Carcinoma
SIDM00476;OV-17R	O15155	1.81719	huMAP3_03203.1	Ovarian Carcinoma
SIDM00476;OV-17R	O15212	-2.77319	huMAP3_00807.1	Ovarian Carcinoma
SIDM00476;OV-17R	O15235	0.09749	huMAP3_02367.1	Ovarian Carcinoma
SIDM00476;OV-17R	O15235	0.09749	huMAP3_04115.1	Ovarian Carcinoma
SIDM00476;OV-17R	O15371	-1.67579	huMAP3_01276.1	Ovarian Carcinoma
SIDM00476;OV-17R	O15372	-1.71788	huMAP3_01276.1	Ovarian Carcinoma
SIDM00476;OV-17R	O15400	-0.97056	huMAP3_00053.1	Ovarian Carcinoma
SIDM00476;OV-17R	O15446	-0.00766	huMAP3_00807.1	Ovarian Carcinoma
SIDM00476;OV-17R	O15460	1.77163	huMAP3_00102.1	Ovarian Carcinoma
SIDM00476;OV-17R	O15498	-0.87664	huMAP3_00053.1	Ovarian Carcinoma
SIDM00476;OV-17R	O15504	-1.62343	huMAP3_03647.1	Ovarian Carcinoma
SIDM00476;OV-17R	O15511	-0.072745	huMAP3_04814.1	Ovarian Carcinoma
SIDM00476;OV-17R	O15514	0.68388	huMAP3_04499.1	Ovarian Carcinoma
SIDM00476;OV-17R	O43181	-2.04174	huMAP3_02819.1	Ovarian Carcinoma
SIDM00476;OV-17R	O43237	-0.85849	huMAP3_02226.1	Ovarian Carcinoma
SIDM00476;OV-17R	O43242	-2.05304	huMAP3_05064.1	Ovarian Carcinoma
SIDM00476;OV-17R	O43264	0.44076	huMAP3_03203.1	Ovarian Carcinoma
SIDM00476;OV-17R	O43292	-1.9764	huMAP3_01184.1	Ovarian Carcinoma
SIDM00476;OV-17R	O43318	0.15508	huMAP3_05292.1	Ovarian Carcinoma
SIDM00476;OV-17R	O43324	-1.01266	huMAP3_02637.1	Ovarian Carcinoma
SIDM00476;OV-17R	O43402	0.144315	huMAP3_03281.1	Ovarian Carcinoma
SIDM00476;OV-17R	O43447	-0.23899	huMAP3_04549.1	Ovarian Carcinoma
SIDM00476;OV-17R	O43491	0.96154	huMAP3_00373.1	Ovarian Carcinoma
SIDM00476;OV-17R	O43491	0.96154	huMAP3_00489.1	Ovarian Carcinoma
SIDM00476;OV-17R	O43617	-2.03149	huMAP3_04127.1	Ovarian Carcinoma
SIDM00476;OV-17R	O43633	-2.20088	huMAP3_03988.1	Ovarian Carcinoma
SIDM00476;OV-17R	O43674	-0.75587	huMAP3_04643.1	Ovarian Carcinoma
SIDM00476;OV-17R	O43674	-0.75587	huMAP3_04889.1	Ovarian Carcinoma
SIDM00476;OV-17R	O43676	-0.61484	huMAP3_02819.1	Ovarian Carcinoma
SIDM00476;OV-17R	O43676	-0.61484	huMAP3_02928.1	Ovarian Carcinoma
SIDM00476;OV-17R	O43678	-0.18886	huMAP3_02819.1	Ovarian Carcinoma
SIDM00476;OV-17R	O43681	-0.268585	huMAP3_00329.1	Ovarian Carcinoma
SIDM00476;OV-17R	O43716	-0.35869	huMAP3_04642.1	Ovarian Carcinoma
SIDM00476;OV-17R	O43719	-1.63913	huMAP3_04549.1	Ovarian Carcinoma
SIDM00476;OV-17R	O43747	-0.00826	huMAP3_04311.1	Ovarian Carcinoma
SIDM00476;OV-17R	O43809	-1.12058	huMAP3_01577.1	Ovarian Carcinoma
SIDM00476;OV-17R	O43815	-0.92855	huMAP3_00935.1	Ovarian Carcinoma
SIDM00476;OV-17R	O43819	0.00823987	huMAP3_03377.1	Ovarian Carcinoma
SIDM00476;OV-17R	O43852	1.12176	huMAP3_04958.1	Ovarian Carcinoma
SIDM00476;OV-17R	O43865	0.186589	huMAP3_00550.1	Ovarian Carcinoma
SIDM00476;OV-17R	O43865	0.186589	huMAP3_02291.1	Ovarian Carcinoma
SIDM00476;OV-17R	O43865	0.186589	huMAP3_03481.1	Ovarian Carcinoma
SIDM00476;OV-17R	O43920	-0.88204	huMAP3_02819.1	Ovarian Carcinoma
SIDM00476;OV-17R	O60216	-0.185315	huMAP3_00229.1	Ovarian Carcinoma
SIDM00476;OV-17R	O60256	-1.78154	huMAP3_00478.1	Ovarian Carcinoma
SIDM00476;OV-17R	O60256	-1.78154	huMAP3_01114.1	Ovarian Carcinoma
SIDM00476;OV-17R	O60306	0.08876	huMAP3_00309.1	Ovarian Carcinoma
SIDM00476;OV-17R	O60306	0.08876	huMAP3_01203.1	Ovarian Carcinoma
SIDM00476;OV-17R	O60508	-0.04167	huMAP3_00309.1	Ovarian Carcinoma
SIDM00476;OV-17R	O60508	-0.04167	huMAP3_01203.1	Ovarian Carcinoma
SIDM00476;OV-17R	O60568	1.93085	huMAP3_02991.1	Ovarian Carcinoma
SIDM00476;OV-17R	O60645	-1.72717	huMAP3_04054.1	Ovarian Carcinoma
SIDM00476;OV-17R	O60749	-0.784185	huMAP3_02481.1	Ovarian Carcinoma
SIDM00476;OV-17R	O60826	-2.17475	huMAP3_01290.1	Ovarian Carcinoma
SIDM00476;OV-17R	O60841	-2.33982	huMAP3_03324.1	Ovarian Carcinoma
SIDM00476;OV-17R	O60925	-2.0683	huMAP3_04396.1	Ovarian Carcinoma
SIDM00476;OV-17R	O75127	0.91201	huMAP3_04652.1	Ovarian Carcinoma
SIDM00476;OV-17R	O75152	1.10503	huMAP3_01665.1	Ovarian Carcinoma
SIDM00476;OV-17R	O75152	1.10503	huMAP3_02019.1	Ovarian Carcinoma
SIDM00476;OV-17R	O75152	1.10503	huMAP3_04872.1	Ovarian Carcinoma
SIDM00476;OV-17R	O75152	1.10503	huMAP3_04932.1	Ovarian Carcinoma
SIDM00476;OV-17R	O75170	-0.580076	huMAP3_01958.1	Ovarian Carcinoma
SIDM00476;OV-17R	O75175	-1.97777	huMAP3_00551.1	Ovarian Carcinoma
SIDM00476;OV-17R	O75208	1.08585	huMAP3_00244.1	Ovarian Carcinoma
SIDM00476;OV-17R	O75251	-2.08558	huMAP3_04643.1	Ovarian Carcinoma
SIDM00476;OV-17R	O75251	-2.08558	huMAP3_04889.1	Ovarian Carcinoma
SIDM00476;OV-17R	O75306	-0.18353	huMAP3_04643.1	Ovarian Carcinoma
SIDM00476;OV-17R	O75348	-1.84849	huMAP3_01501.1	Ovarian Carcinoma
SIDM00476;OV-17R	O75380	-0.66612	huMAP3_02819.1	Ovarian Carcinoma
SIDM00476;OV-17R	O75431	0.625775	huMAP3_02950.1	Ovarian Carcinoma
SIDM00476;OV-17R	O75436	-2.02481	huMAP3_01277.1	Ovarian Carcinoma
SIDM00476;OV-17R	O75438	-0.7797	huMAP3_04643.1	Ovarian Carcinoma
SIDM00476;OV-17R	O75448	-1.15653	huMAP3_02730.1	Ovarian Carcinoma
SIDM00476;OV-17R	O75475	1.14666	huMAP3_04853.1	Ovarian Carcinoma
SIDM00476;OV-17R	O75489	-0.048895	huMAP3_04643.1	Ovarian Carcinoma
SIDM00476;OV-17R	O75494	0.811	huMAP3_00489.1	Ovarian Carcinoma
SIDM00476;OV-17R	O75616	0.62308	huMAP3_02105.1	Ovarian Carcinoma
SIDM00476;OV-17R	O75643	0.52623	huMAP3_00960.1	Ovarian Carcinoma
SIDM00476;OV-17R	O75718	1.19491	huMAP3_01577.1	Ovarian Carcinoma
SIDM00476;OV-17R	O75794	-0.466669	huMAP3_00857.1	Ovarian Carcinoma
SIDM00476;OV-17R	O75817	-0.83418	huMAP3_00441.1	Ovarian Carcinoma
SIDM00476;OV-17R	O75821	-2.13434	huMAP3_01276.1	Ovarian Carcinoma
SIDM00476;OV-17R	O75822	-1.89063	huMAP3_01276.1	Ovarian Carcinoma
SIDM00476;OV-17R	O75832	-1.52483	huMAP3_05064.1	Ovarian Carcinoma
SIDM00476;OV-17R	O75843	0.0998542	huMAP3_04311.1	Ovarian Carcinoma
SIDM00476;OV-17R	O75879	0.59801	huMAP3_04642.1	Ovarian Carcinoma
SIDM00476;OV-17R	O75935	-2.42871	huMAP3_04946.1	Ovarian Carcinoma
SIDM00476;OV-17R	O75947	0.54125	huMAP3_00060.1	Ovarian Carcinoma
SIDM00476;OV-17R	O76003	-2.20254	huMAP3_04338.1	Ovarian Carcinoma
SIDM00476;OV-17R	O94763	-0.512982	huMAP3_00807.1	Ovarian Carcinoma
SIDM00476;OV-17R	O94776	-0.89831	huMAP3_03905.1	Ovarian Carcinoma
SIDM00476;OV-17R	O94855	-0.311507	huMAP3_00065.1	Ovarian Carcinoma
SIDM00476;OV-17R	O94855	-0.311507	huMAP3_00707.1	Ovarian Carcinoma
SIDM00476;OV-17R	O94874	-0.53914	huMAP3_03937.1	Ovarian Carcinoma
SIDM00476;OV-17R	O94888	-1.51329	huMAP3_04044.1	Ovarian Carcinoma
SIDM00476;OV-17R	O94888	-1.51329	huMAP3_05184.1	Ovarian Carcinoma
SIDM00476;OV-17R	O94906	0.350755	huMAP3_00960.1	Ovarian Carcinoma
SIDM00476;OV-17R	O94973	0.24099	huMAP3_00432.1	Ovarian Carcinoma
SIDM00476;OV-17R	O94973	0.24099	huMAP3_05120.1	Ovarian Carcinoma
SIDM00476;OV-17R	O95139	-2.58989	huMAP3_02819.1	Ovarian Carcinoma
SIDM00476;OV-17R	O95159	0.517495	huMAP3_00802.1	Ovarian Carcinoma
SIDM00476;OV-17R	O95159	0.517495	huMAP3_02032.1	Ovarian Carcinoma
SIDM00476;OV-17R	O95163	-1.33653	huMAP3_00478.1	Ovarian Carcinoma
SIDM00476;OV-17R	O95168	-0.00246	huMAP3_02819.1	Ovarian Carcinoma
SIDM00476;OV-17R	O95169	-1.87838	huMAP3_02819.1	Ovarian Carcinoma
SIDM00476;OV-17R	O95178	-1.35224	huMAP3_02819.1	Ovarian Carcinoma
SIDM00476;OV-17R	O95178	-1.35224	huMAP3_02928.1	Ovarian Carcinoma
SIDM00476;OV-17R	O95182	-0.376045	huMAP3_02819.1	Ovarian Carcinoma
SIDM00476;OV-17R	O95182	-0.376045	huMAP3_02928.1	Ovarian Carcinoma
SIDM00476;OV-17R	O95202	-0.381075	huMAP3_04758.1	Ovarian Carcinoma
SIDM00476;OV-17R	O95229	0.413246	huMAP3_01824.1	Ovarian Carcinoma
SIDM00476;OV-17R	O95292	-0.25703	huMAP3_00802.1	Ovarian Carcinoma
SIDM00476;OV-17R	O95292	-0.25703	huMAP3_01422.1	Ovarian Carcinoma
SIDM00476;OV-17R	O95298	-0.223675	huMAP3_04643.1	Ovarian Carcinoma
SIDM00476;OV-17R	O95298	-0.223675	huMAP3_04889.1	Ovarian Carcinoma
SIDM00476;OV-17R	O95299	-0.19495	huMAP3_02819.1	Ovarian Carcinoma
SIDM00476;OV-17R	O95347	-2.12117	huMAP3_03084.1	Ovarian Carcinoma
SIDM00476;OV-17R	O95456	-1.37776	huMAP3_00356.1	Ovarian Carcinoma
SIDM00476;OV-17R	O95571	-1.35143	huMAP3_00857.1	Ovarian Carcinoma
SIDM00476;OV-17R	O95571	-1.35143	huMAP3_01381.1	Ovarian Carcinoma
SIDM00476;OV-17R	O95602	0.14064	huMAP3_00807.1	Ovarian Carcinoma
SIDM00476;OV-17R	O95619	2.00717	huMAP3_04039.1	Ovarian Carcinoma
SIDM00476;OV-17R	O95639	-0.793	huMAP3_00102.1	Ovarian Carcinoma
SIDM00476;OV-17R	O95696	-1.6513	huMAP3_02851.1	Ovarian Carcinoma
SIDM00476;OV-17R	O95716	2.03373	huMAP3_01245.1	Ovarian Carcinoma
SIDM00476;OV-17R	O95757	-2.28428	huMAP3_04877.1	Ovarian Carcinoma
SIDM00476;OV-17R	O95758	0.006745	huMAP3_00349.1	Ovarian Carcinoma
SIDM00476;OV-17R	O95782	0.31867	huMAP3_05120.1	Ovarian Carcinoma
SIDM00476;OV-17R	O95793	-1.29588	huMAP3_03966.1	Ovarian Carcinoma
SIDM00476;OV-17R	O95819	0.026275	huMAP3_00935.1	Ovarian Carcinoma
SIDM00476;OV-17R	O95831	0.26835	huMAP3_01357.1	Ovarian Carcinoma
SIDM00476;OV-17R	O95834	-0.439034	huMAP3_04859.1	Ovarian Carcinoma
SIDM00476;OV-17R	O95983	0.57367	huMAP3_03905.1	Ovarian Carcinoma
SIDM00476;OV-17R	O95994	0.0133121	huMAP3_03184.1	Ovarian Carcinoma
SIDM00476;OV-17R	O96000	-0.455905	huMAP3_02819.1	Ovarian Carcinoma
SIDM00476;OV-17R	O96000	-0.455905	huMAP3_02928.1	Ovarian Carcinoma
SIDM00476;OV-17R	O96019	-0.0255	huMAP3_02648.1	Ovarian Carcinoma
SIDM00476;OV-17R	P00352	0.0648461	huMAP3_03184.1	Ovarian Carcinoma
SIDM00476;OV-17R	P00390	-2.12845	huMAP3_04290.1	Ovarian Carcinoma
SIDM00476;OV-17R	P03928	0.853579	huMAP3_00060.1	Ovarian Carcinoma
SIDM00476;OV-17R	P04216	3.90879	huMAP3_01184.1	Ovarian Carcinoma
SIDM00476;OV-17R	P04843	1.24172	huMAP3_00921.1	Ovarian Carcinoma
SIDM00476;OV-17R	P05141	-0.31723	huMAP3_02620.1	Ovarian Carcinoma
SIDM00476;OV-17R	P05386	-1.48175	huMAP3_03966.1	Ovarian Carcinoma
SIDM00476;OV-17R	P05387	-2.01985	huMAP3_03610.1	Ovarian Carcinoma
SIDM00476;OV-17R	P05423	-0.0992802	huMAP3_00807.1	Ovarian Carcinoma
SIDM00476;OV-17R	P06400	-0.152701	huMAP3_02854.1	Ovarian Carcinoma
SIDM00476;OV-17R	P06400	-0.152701	huMAP3_03241.1	Ovarian Carcinoma
SIDM00476;OV-17R	P06746	-0.279694	huMAP3_01586.1	Ovarian Carcinoma
SIDM00476;OV-17R	P06746	-0.279694	huMAP3_02384.1	Ovarian Carcinoma
SIDM00476;OV-17R	P06756	2.59651	huMAP3_02261.1	Ovarian Carcinoma
SIDM00476;OV-17R	P07237	-0.49596	huMAP3_00102.1	Ovarian Carcinoma
SIDM00476;OV-17R	P07305	1.2458	huMAP3_02851.1	Ovarian Carcinoma
SIDM00476;OV-17R	P07437	-2.65146	huMAP3_03106.1	Ovarian Carcinoma
SIDM00476;OV-17R	P07437	-2.65146	huMAP3_04859.1	Ovarian Carcinoma
SIDM00476;OV-17R	P07814	-1.00377	huMAP3_02637.1	Ovarian Carcinoma
SIDM00476;OV-17R	P08134	-0.20828	huMAP3_00059.1	Ovarian Carcinoma
SIDM00476;OV-17R	P08237	-1.35019	huMAP3_02135.1	Ovarian Carcinoma
SIDM00476;OV-17R	P08237	-1.35019	huMAP3_04277.1	Ovarian Carcinoma
SIDM00476;OV-17R	P08240	0.62022	huMAP3_01535.1	Ovarian Carcinoma
SIDM00476;OV-17R	P08559	0.74753	huMAP3_04704.1	Ovarian Carcinoma
SIDM00476;OV-17R	P08559	0.74753	huMAP3_04919.1	Ovarian Carcinoma
SIDM00476;OV-17R	P08572	5.33628	huMAP3_02991.1	Ovarian Carcinoma
SIDM00476;OV-17R	P08579	0.340265	huMAP3_04549.1	Ovarian Carcinoma
SIDM00476;OV-17R	P08670	1.12648	huMAP3_05156.1	Ovarian Carcinoma
SIDM00476;OV-17R	P08729	-2.07717	huMAP3_05156.1	Ovarian Carcinoma
SIDM00476;OV-17R	P08754	1.35126	huMAP3_03550.1	Ovarian Carcinoma
SIDM00476;OV-17R	P09001	0.33236	huMAP3_02367.1	Ovarian Carcinoma
SIDM00476;OV-17R	P09001	0.33236	huMAP3_04652.1	Ovarian Carcinoma
SIDM00476;OV-17R	P09012	-0.346685	huMAP3_04549.1	Ovarian Carcinoma
SIDM00476;OV-17R	P09234	-0.96516	huMAP3_04549.1	Ovarian Carcinoma
SIDM00476;OV-17R	P09382	-3.66033	huMAP3_04614.1	Ovarian Carcinoma
SIDM00476;OV-17R	P09543	0.1656	huMAP3_00697.1	Ovarian Carcinoma
SIDM00476;OV-17R	P09884	-1.03359	huMAP3_02748.1	Ovarian Carcinoma
SIDM00476;OV-17R	P0DPB6	-0.197196	huMAP3_00807.1	Ovarian Carcinoma
SIDM00476;OV-17R	P10515	0.45199	huMAP3_04919.1	Ovarian Carcinoma
SIDM00476;OV-17R	P10599	-3.11212	huMAP3_01357.1	Ovarian Carcinoma
SIDM00476;OV-17R	P11137	0.0120159	huMAP3_00210.1	Ovarian Carcinoma
SIDM00476;OV-17R	P11142	-1.44229	huMAP3_04877.1	Ovarian Carcinoma
SIDM00476;OV-17R	P11177	0.741275	huMAP3_04704.1	Ovarian Carcinoma
SIDM00476;OV-17R	P11177	0.741275	huMAP3_04919.1	Ovarian Carcinoma
SIDM00476;OV-17R	P11441	-1.97727	huMAP3_00329.1	Ovarian Carcinoma
SIDM00476;OV-17R	P11498	1.44114	huMAP3_02135.1	Ovarian Carcinoma
SIDM00476;OV-17R	P11717	-1.73643	huMAP3_02965.1	Ovarian Carcinoma
SIDM00476;OV-17R	P13051	1.86246	huMAP3_01826.1	Ovarian Carcinoma
SIDM00476;OV-17R	P13674	2.12784	huMAP3_00102.1	Ovarian Carcinoma
SIDM00476;OV-17R	P13797	-1.59613	huMAP3_03533.1	Ovarian Carcinoma
SIDM00476;OV-17R	P13861	-0.55394	huMAP3_00210.1	Ovarian Carcinoma
SIDM00476;OV-17R	P13984	-2.32812	huMAP3_02594.1	Ovarian Carcinoma
SIDM00476;OV-17R	P13984	-2.32812	huMAP3_04499.1	Ovarian Carcinoma
SIDM00476;OV-17R	P14735	-2.30432	huMAP3_05156.1	Ovarian Carcinoma
SIDM00476;OV-17R	P14859	0.0676649	huMAP3_04877.1	Ovarian Carcinoma
SIDM00476;OV-17R	P14868	-1.57017	huMAP3_02637.1	Ovarian Carcinoma
SIDM00476;OV-17R	P15531	-1.46179	huMAP3_04679.1	Ovarian Carcinoma
SIDM00476;OV-17R	P16435	-0.418955	huMAP3_01437.1	Ovarian Carcinoma
SIDM00476;OV-17R	P17026	-0.646315	huMAP3_02851.1	Ovarian Carcinoma
SIDM00476;OV-17R	P17301	-1.14897	huMAP3_01687.1	Ovarian Carcinoma
SIDM00476;OV-17R	P17301	-1.14897	huMAP3_02607.1	Ovarian Carcinoma
SIDM00476;OV-17R	P17568	-0.0689096	huMAP3_02819.1	Ovarian Carcinoma
SIDM00476;OV-17R	P17612	0.0188707	huMAP3_01849.1	Ovarian Carcinoma
SIDM00476;OV-17R	P17858	-1.98345	huMAP3_04277.1	Ovarian Carcinoma
SIDM00476;OV-17R	P17980	-2.15576	huMAP3_05064.1	Ovarian Carcinoma
SIDM00476;OV-17R	P17987	-2.80638	huMAP3_03810.1	Ovarian Carcinoma
SIDM00476;OV-17R	P18077	-0.73998	huMAP3_03610.1	Ovarian Carcinoma
SIDM00476;OV-17R	P18084	-2.62448	huMAP3_02261.1	Ovarian Carcinoma
SIDM00476;OV-17R	P18615	-2.29966	huMAP3_01088.1	Ovarian Carcinoma
SIDM00476;OV-17R	P18859	0.36818	huMAP3_00060.1	Ovarian Carcinoma
SIDM00476;OV-17R	P18887	-1.53861	huMAP3_01586.1	Ovarian Carcinoma
SIDM00476;OV-17R	P18887	-1.53861	huMAP3_02384.1	Ovarian Carcinoma
SIDM00476;OV-17R	P19256	-0.333289	huMAP3_02201.1	Ovarian Carcinoma
SIDM00476;OV-17R	P19256	-0.333289	huMAP3_04870.1	Ovarian Carcinoma
SIDM00476;OV-17R	P19338	-0.45356	huMAP3_03610.1	Ovarian Carcinoma
SIDM00476;OV-17R	P19387	-0.07539	huMAP3_04499.1	Ovarian Carcinoma
SIDM00476;OV-17R	P19388	-0.01801	huMAP3_00807.1	Ovarian Carcinoma
SIDM00476;OV-17R	P19404	-0.47466	huMAP3_02819.1	Ovarian Carcinoma
SIDM00476;OV-17R	P19784	-0.89758	huMAP3_01759.1	Ovarian Carcinoma
SIDM00476;OV-17R	P19838	-1.65895	huMAP3_05441.1	Ovarian Carcinoma
SIDM00476;OV-17R	P20042	-2.26223	huMAP3_00857.1	Ovarian Carcinoma
SIDM00476;OV-17R	P20339	0.996885	huMAP3_01895.1	Ovarian Carcinoma
SIDM00476;OV-17R	P20618	-1.71948	huMAP3_00356.1	Ovarian Carcinoma
SIDM00476;OV-17R	P21281	-1.43905	huMAP3_01413.1	Ovarian Carcinoma
SIDM00476;OV-17R	P21281	-1.43905	huMAP3_01501.1	Ovarian Carcinoma
SIDM00476;OV-17R	P21283	-1.65863	huMAP3_01413.1	Ovarian Carcinoma
SIDM00476;OV-17R	P21291	-1.85349	huMAP3_01245.1	Ovarian Carcinoma
SIDM00476;OV-17R	P21926	1.55995	huMAP3_04614.1	Ovarian Carcinoma
SIDM00476;OV-17R	P22059	-2.11927	huMAP3_00802.1	Ovarian Carcinoma
SIDM00476;OV-17R	P22059	-2.11927	huMAP3_01422.1	Ovarian Carcinoma
SIDM00476;OV-17R	P22059	-2.11927	huMAP3_02032.1	Ovarian Carcinoma
SIDM00476;OV-17R	P22102	-1.63593	huMAP3_03377.1	Ovarian Carcinoma
SIDM00476;OV-17R	P22392	-1.251	huMAP3_04679.1	Ovarian Carcinoma
SIDM00476;OV-17R	P22830	1.57604	huMAP3_05182.1	Ovarian Carcinoma
SIDM00476;OV-17R	P23193	-1.65473	huMAP3_04535.1	Ovarian Carcinoma
SIDM00476;OV-17R	P23368	1.33983	huMAP3_05184.1	Ovarian Carcinoma
SIDM00476;OV-17R	P23528	-1.98752	huMAP3_03395.1	Ovarian Carcinoma
SIDM00476;OV-17R	P23634	1.27693	huMAP3_02201.1	Ovarian Carcinoma
SIDM00476;OV-17R	P23634	1.27693	huMAP3_04870.1	Ovarian Carcinoma
SIDM00476;OV-17R	P24534	-2.3899	huMAP3_00469.1	Ovarian Carcinoma
SIDM00476;OV-17R	P24534	-2.3899	huMAP3_04189.1	Ovarian Carcinoma
SIDM00476;OV-17R	P24539	0.77512	huMAP3_00060.1	Ovarian Carcinoma
SIDM00476;OV-17R	P25205	-2.52041	huMAP3_00154.1	Ovarian Carcinoma
SIDM00476;OV-17R	P25398	-3.11672	huMAP3_03966.1	Ovarian Carcinoma
SIDM00476;OV-17R	P25705	0.60168	huMAP3_00261.1	Ovarian Carcinoma
SIDM00476;OV-17R	P25786	-2.19084	huMAP3_00356.1	Ovarian Carcinoma
SIDM00476;OV-17R	P25787	-1.99126	huMAP3_00356.1	Ovarian Carcinoma
SIDM00476;OV-17R	P25788	-1.86518	huMAP3_00356.1	Ovarian Carcinoma
SIDM00476;OV-17R	P25789	-2.17679	huMAP3_00356.1	Ovarian Carcinoma
SIDM00476;OV-17R	P26006	0.08991	huMAP3_01687.1	Ovarian Carcinoma
SIDM00476;OV-17R	P26006	0.08991	huMAP3_02607.1	Ovarian Carcinoma
SIDM00476;OV-17R	P26196	-2.61882	huMAP3_02526.1	Ovarian Carcinoma
SIDM00476;OV-17R	P26368	-0.46596	huMAP3_00489.1	Ovarian Carcinoma
SIDM00476;OV-17R	P26373	-1.29915	huMAP3_03610.1	Ovarian Carcinoma
SIDM00476;OV-17R	P26599	0.08854	huMAP3_00349.1	Ovarian Carcinoma
SIDM00476;OV-17R	P26639	-2.04231	huMAP3_02637.1	Ovarian Carcinoma
SIDM00476;OV-17R	P26640	-2.05164	huMAP3_00469.1	Ovarian Carcinoma
SIDM00476;OV-17R	P26640	-2.05164	huMAP3_04189.1	Ovarian Carcinoma
SIDM00476;OV-17R	P26641	-1.77357	huMAP3_00469.1	Ovarian Carcinoma
SIDM00476;OV-17R	P26641	-1.77357	huMAP3_04189.1	Ovarian Carcinoma
SIDM00476;OV-17R	P27695	-1.95797	huMAP3_02119.1	Ovarian Carcinoma
SIDM00476;OV-17R	P27695	-1.95797	huMAP3_03762.1	Ovarian Carcinoma
SIDM00476;OV-17R	P27708	-1.66194	huMAP3_03106.1	Ovarian Carcinoma
SIDM00476;OV-17R	P27708	-1.66194	huMAP3_04859.1	Ovarian Carcinoma
SIDM00476;OV-17R	P27816	-2.35182	huMAP3_02119.1	Ovarian Carcinoma
SIDM00476;OV-17R	P27816	-2.35182	huMAP3_03762.1	Ovarian Carcinoma
SIDM00476;OV-17R	P28062	-1.48848	huMAP3_00356.1	Ovarian Carcinoma
SIDM00476;OV-17R	P28065	-1.89425	huMAP3_00356.1	Ovarian Carcinoma
SIDM00476;OV-17R	P28066	-1.77229	huMAP3_00356.1	Ovarian Carcinoma
SIDM00476;OV-17R	P28070	-1.90448	huMAP3_00356.1	Ovarian Carcinoma
SIDM00476;OV-17R	P28072	-2.12868	huMAP3_00356.1	Ovarian Carcinoma
SIDM00476;OV-17R	P28074	-1.12367	huMAP3_00356.1	Ovarian Carcinoma
SIDM00476;OV-17R	P28331	-0.36708	huMAP3_02819.1	Ovarian Carcinoma
SIDM00476;OV-17R	P28370	0.79817	huMAP3_00206.1	Ovarian Carcinoma
SIDM00476;OV-17R	P28838	-1.34856	huMAP3_01381.1	Ovarian Carcinoma
SIDM00476;OV-17R	P29692	-2.97878	huMAP3_00469.1	Ovarian Carcinoma
SIDM00476;OV-17R	P29692	-2.97878	huMAP3_04189.1	Ovarian Carcinoma
SIDM00476;OV-17R	P30046	-0.369251	huMAP3_03124.1	Ovarian Carcinoma
SIDM00476;OV-17R	P30049	0.34367	huMAP3_00060.1	Ovarian Carcinoma
SIDM00476;OV-17R	P30084	1.82147	huMAP3_03373.1	Ovarian Carcinoma
SIDM00476;OV-17R	P30260	1.08879	huMAP3_03388.1	Ovarian Carcinoma
SIDM00476;OV-17R	P30419	-2.11834	huMAP3_04853.1	Ovarian Carcinoma
SIDM00476;OV-17R	P31146	-0.263362	huMAP3_04826.1	Ovarian Carcinoma
SIDM00476;OV-17R	P31150	-1.39369	huMAP3_01895.1	Ovarian Carcinoma
SIDM00476;OV-17R	P31321	-0.181644	huMAP3_01849.1	Ovarian Carcinoma
SIDM00476;OV-17R	P31323	-0.34644	huMAP3_00210.1	Ovarian Carcinoma
SIDM00476;OV-17R	P31350	-1.37544	huMAP3_03388.1	Ovarian Carcinoma
SIDM00476;OV-17R	P31689	-1.92382	huMAP3_03106.1	Ovarian Carcinoma
SIDM00476;OV-17R	P31689	-1.92382	huMAP3_04859.1	Ovarian Carcinoma
SIDM00476;OV-17R	P31942	0.758145	huMAP3_01655.1	Ovarian Carcinoma
SIDM00476;OV-17R	P33176	-1.50928	huMAP3_04401.1	Ovarian Carcinoma
SIDM00476;OV-17R	P33240	-0.72137	huMAP3_00102.1	Ovarian Carcinoma
SIDM00476;OV-17R	P33991	-1.94932	huMAP3_00154.1	Ovarian Carcinoma
SIDM00476;OV-17R	P34897	0.32	huMAP3_01447.1	Ovarian Carcinoma
SIDM00476;OV-17R	P34897	0.32	huMAP3_02592.1	Ovarian Carcinoma
SIDM00476;OV-17R	P35249	-1.03727	huMAP3_00703.1	Ovarian Carcinoma
SIDM00476;OV-17R	P35249	-1.03727	huMAP3_02854.1	Ovarian Carcinoma
SIDM00476;OV-17R	P35249	-1.03727	huMAP3_03241.1	Ovarian Carcinoma
SIDM00476;OV-17R	P35250	-1.19273	huMAP3_00703.1	Ovarian Carcinoma
SIDM00476;OV-17R	P35250	-1.19273	huMAP3_02854.1	Ovarian Carcinoma
SIDM00476;OV-17R	P35250	-1.19273	huMAP3_03241.1	Ovarian Carcinoma
SIDM00476;OV-17R	P35269	-2.59393	huMAP3_02594.1	Ovarian Carcinoma
SIDM00476;OV-17R	P35606	-1.80475	huMAP3_04405.1	Ovarian Carcinoma
SIDM00476;OV-17R	P35659	-0.819385	huMAP3_02515.1	Ovarian Carcinoma
SIDM00476;OV-17R	P35998	-1.69027	huMAP3_05064.1	Ovarian Carcinoma
SIDM00476;OV-17R	P36543	-1.76761	huMAP3_01413.1	Ovarian Carcinoma
SIDM00476;OV-17R	P36543	-1.76761	huMAP3_01501.1	Ovarian Carcinoma
SIDM00476;OV-17R	P36873	0.70791	huMAP3_02357.1	Ovarian Carcinoma
SIDM00476;OV-17R	P36915	-1.84537	huMAP3_00244.1	Ovarian Carcinoma
SIDM00476;OV-17R	P36954	-0.452315	huMAP3_04499.1	Ovarian Carcinoma
SIDM00476;OV-17R	P37198	-0.3479	huMAP3_03647.1	Ovarian Carcinoma
SIDM00476;OV-17R	P38432	1.43063	huMAP3_02465.1	Ovarian Carcinoma
SIDM00476;OV-17R	P38919	0.765335	huMAP3_04872.1	Ovarian Carcinoma
SIDM00476;OV-17R	P39023	-1.18949	huMAP3_03966.1	Ovarian Carcinoma
SIDM00476;OV-17R	P39060	3.71461	huMAP3_02991.1	Ovarian Carcinoma
SIDM00476;OV-17R	P39656	0.934575	huMAP3_00921.1	Ovarian Carcinoma
SIDM00476;OV-17R	P40227	-2.63786	huMAP3_03810.1	Ovarian Carcinoma
SIDM00476;OV-17R	P40306	0.417429	huMAP3_00356.1	Ovarian Carcinoma
SIDM00476;OV-17R	P40855	-1.93235	huMAP3_03744.1	Ovarian Carcinoma
SIDM00476;OV-17R	P40937	-1.55043	huMAP3_00703.1	Ovarian Carcinoma
SIDM00476;OV-17R	P40937	-1.55043	huMAP3_02854.1	Ovarian Carcinoma
SIDM00476;OV-17R	P40937	-1.55043	huMAP3_03241.1	Ovarian Carcinoma
SIDM00476;OV-17R	P40938	-1.03765	huMAP3_00703.1	Ovarian Carcinoma
SIDM00476;OV-17R	P40938	-1.03765	huMAP3_02854.1	Ovarian Carcinoma
SIDM00476;OV-17R	P41091	-3.73935	huMAP3_00857.1	Ovarian Carcinoma
SIDM00476;OV-17R	P41223	0.0674	huMAP3_00309.1	Ovarian Carcinoma
SIDM00476;OV-17R	P41223	0.0674	huMAP3_01203.1	Ovarian Carcinoma
SIDM00476;OV-17R	P41252	-1.4177	huMAP3_02637.1	Ovarian Carcinoma
SIDM00476;OV-17R	P42285	-0.25587	huMAP3_05382.1	Ovarian Carcinoma
SIDM00476;OV-17R	P42566	-0.832255	huMAP3_05120.1	Ovarian Carcinoma
SIDM00476;OV-17R	P42677	-2.27062	huMAP3_03106.1	Ovarian Carcinoma
SIDM00476;OV-17R	P42677	-2.27062	huMAP3_04859.1	Ovarian Carcinoma
SIDM00476;OV-17R	P42695	-0.726166	huMAP3_03084.1	Ovarian Carcinoma
SIDM00476;OV-17R	P43007	-1.63991	huMAP3_03035.1	Ovarian Carcinoma
SIDM00476;OV-17R	P43487	-3.35112	huMAP3_01999.1	Ovarian Carcinoma
SIDM00476;OV-17R	P43686	-1.86703	huMAP3_05064.1	Ovarian Carcinoma
SIDM00476;OV-17R	P46063	-2.20674	huMAP3_04758.1	Ovarian Carcinoma
SIDM00476;OV-17R	P46100	-1.68707	huMAP3_01440.1	Ovarian Carcinoma
SIDM00476;OV-17R	P46459	-0.60098	huMAP3_00053.1	Ovarian Carcinoma
SIDM00476;OV-17R	P46736	-0.42765	huMAP3_01447.1	Ovarian Carcinoma
SIDM00476;OV-17R	P46736	-0.42765	huMAP3_02592.1	Ovarian Carcinoma
SIDM00476;OV-17R	P46776	-1.24446	huMAP3_03610.1	Ovarian Carcinoma
SIDM00476;OV-17R	P46778	-1.70331	huMAP3_03610.1	Ovarian Carcinoma
SIDM00476;OV-17R	P46783	-1.76657	huMAP3_04293.1	Ovarian Carcinoma
SIDM00476;OV-17R	P47755	0.16527	huMAP3_02458.1	Ovarian Carcinoma
SIDM00476;OV-17R	P47756	0.217775	huMAP3_02458.1	Ovarian Carcinoma
SIDM00476;OV-17R	P47897	-1.18749	huMAP3_02637.1	Ovarian Carcinoma
SIDM00476;OV-17R	P47985	0.00116305	huMAP3_01826.1	Ovarian Carcinoma
SIDM00476;OV-17R	P48047	0.59747	huMAP3_00261.1	Ovarian Carcinoma
SIDM00476;OV-17R	P48059	-1.69052	huMAP3_04827.1	Ovarian Carcinoma
SIDM00476;OV-17R	P48163	-1.22089	huMAP3_03184.1	Ovarian Carcinoma
SIDM00476;OV-17R	P48426	0.28894	huMAP3_00550.1	Ovarian Carcinoma
SIDM00476;OV-17R	P48426	0.28894	huMAP3_02291.1	Ovarian Carcinoma
SIDM00476;OV-17R	P48426	0.28894	huMAP3_03481.1	Ovarian Carcinoma
SIDM00476;OV-17R	P48444	-1.82234	huMAP3_04405.1	Ovarian Carcinoma
SIDM00476;OV-17R	P48556	-1.4073	huMAP3_05064.1	Ovarian Carcinoma
SIDM00476;OV-17R	P48634	-1.22152	huMAP3_01928.1	Ovarian Carcinoma
SIDM00476;OV-17R	P48634	-1.22152	huMAP3_03324.1	Ovarian Carcinoma
SIDM00476;OV-17R	P48643	-2.37613	huMAP3_01951.1	Ovarian Carcinoma
SIDM00476;OV-17R	P48681	1.81152	huMAP3_05156.1	Ovarian Carcinoma
SIDM00476;OV-17R	P49006	1.564	huMAP3_04853.1	Ovarian Carcinoma
SIDM00476;OV-17R	P49023	-1.59713	huMAP3_04827.1	Ovarian Carcinoma
SIDM00476;OV-17R	P49207	-1.24424	huMAP3_03610.1	Ovarian Carcinoma
SIDM00476;OV-17R	P49247	-1.50965	huMAP3_00244.1	Ovarian Carcinoma
SIDM00476;OV-17R	P49321	-2.3115	huMAP3_01440.1	Ovarian Carcinoma
SIDM00476;OV-17R	P49368	-2.82839	huMAP3_01951.1	Ovarian Carcinoma
SIDM00476;OV-17R	P49406	0.75959	huMAP3_02720.1	Ovarian Carcinoma
SIDM00476;OV-17R	P49406	0.75959	huMAP3_04652.1	Ovarian Carcinoma
SIDM00476;OV-17R	P49411	0.41799	huMAP3_02135.1	Ovarian Carcinoma
SIDM00476;OV-17R	P49427	-0.461171	huMAP3_03088.1	Ovarian Carcinoma
SIDM00476;OV-17R	P49427	-0.461171	huMAP3_04044.1	Ovarian Carcinoma
SIDM00476;OV-17R	P49588	-2.0698	huMAP3_03533.1	Ovarian Carcinoma
SIDM00476;OV-17R	P49589	-0.142715	huMAP3_00469.1	Ovarian Carcinoma
SIDM00476;OV-17R	P49589	-0.142715	huMAP3_04189.1	Ovarian Carcinoma
SIDM00476;OV-17R	P49642	-1.07312	huMAP3_02748.1	Ovarian Carcinoma
SIDM00476;OV-17R	P49643	-0.641324	huMAP3_02748.1	Ovarian Carcinoma
SIDM00476;OV-17R	P49720	-2.08935	huMAP3_00356.1	Ovarian Carcinoma
SIDM00476;OV-17R	P49721	-1.64953	huMAP3_00356.1	Ovarian Carcinoma
SIDM00476;OV-17R	P49736	-3.77469	huMAP3_00154.1	Ovarian Carcinoma
SIDM00476;OV-17R	P49750	-0.20031	huMAP3_01533.1	Ovarian Carcinoma
SIDM00476;OV-17R	P49750	-0.20031	huMAP3_02281.1	Ovarian Carcinoma
SIDM00476;OV-17R	P49756	-0.508975	huMAP3_00347.1	Ovarian Carcinoma
SIDM00476;OV-17R	P49821	0.00411	huMAP3_02819.1	Ovarian Carcinoma
SIDM00476;OV-17R	P49915	-1.84113	huMAP3_03373.1	Ovarian Carcinoma
SIDM00476;OV-17R	P49916	-0.95069	huMAP3_01586.1	Ovarian Carcinoma
SIDM00476;OV-17R	P49916	-0.95069	huMAP3_02384.1	Ovarian Carcinoma
SIDM00476;OV-17R	P50552	-1.92452	huMAP3_00207.1	Ovarian Carcinoma
SIDM00476;OV-17R	P50897	0.68833	huMAP3_02965.1	Ovarian Carcinoma
SIDM00476;OV-17R	P50990	-2.69342	huMAP3_03810.1	Ovarian Carcinoma
SIDM00476;OV-17R	P50991	-2.90617	huMAP3_03810.1	Ovarian Carcinoma
SIDM00476;OV-17R	P51114	-0.668	huMAP3_04023.1	Ovarian Carcinoma
SIDM00476;OV-17R	P51148	-0.66757	huMAP3_02945.1	Ovarian Carcinoma
SIDM00476;OV-17R	P51149	0.50155	huMAP3_02945.1	Ovarian Carcinoma
SIDM00476;OV-17R	P51151	-0.610609	huMAP3_01895.1	Ovarian Carcinoma
SIDM00476;OV-17R	P51531	-0.595855	huMAP3_03221.1	Ovarian Carcinoma
SIDM00476;OV-17R	P51532	0.79819	huMAP3_03221.1	Ovarian Carcinoma
SIDM00476;OV-17R	P51571	0.450025	huMAP3_02620.1	Ovarian Carcinoma
SIDM00476;OV-17R	P51610	-0.63292	huMAP3_00564.1	Ovarian Carcinoma
SIDM00476;OV-17R	P51665	-1.93545	huMAP3_05064.1	Ovarian Carcinoma
SIDM00476;OV-17R	P51970	-0.41857	huMAP3_02819.1	Ovarian Carcinoma
SIDM00476;OV-17R	P51991	0.0676	huMAP3_01655.1	Ovarian Carcinoma
SIDM00476;OV-17R	P52306	-1.69744	huMAP3_00059.1	Ovarian Carcinoma
SIDM00476;OV-17R	P52434	-0.21472	huMAP3_00807.1	Ovarian Carcinoma
SIDM00476;OV-17R	P52815	0.325585	huMAP3_01856.1	Ovarian Carcinoma
SIDM00476;OV-17R	P52815	0.325585	huMAP3_03763.1	Ovarian Carcinoma
SIDM00476;OV-17R	P52907	0.51717	huMAP3_02458.1	Ovarian Carcinoma
SIDM00476;OV-17R	P52948	0.24555	huMAP3_03647.1	Ovarian Carcinoma
SIDM00476;OV-17R	P53384	-0.680696	huMAP3_04338.1	Ovarian Carcinoma
SIDM00476;OV-17R	P53396	-2.06597	huMAP3_04290.1	Ovarian Carcinoma
SIDM00476;OV-17R	P53618	-1.40939	huMAP3_04405.1	Ovarian Carcinoma
SIDM00476;OV-17R	P53621	-1.61992	huMAP3_04405.1	Ovarian Carcinoma
SIDM00476;OV-17R	P53675	-0.374966	huMAP3_03408.1	Ovarian Carcinoma
SIDM00476;OV-17R	P53680	1.13796	huMAP3_00432.1	Ovarian Carcinoma
SIDM00476;OV-17R	P53680	1.13796	huMAP3_05120.1	Ovarian Carcinoma
SIDM00476;OV-17R	P53801	-0.72304	huMAP3_00053.1	Ovarian Carcinoma
SIDM00476;OV-17R	P53803	1.66055	huMAP3_00807.1	Ovarian Carcinoma
SIDM00476;OV-17R	P53992	-0.78339	huMAP3_00707.1	Ovarian Carcinoma
SIDM00476;OV-17R	P54105	-1.55645	huMAP3_04549.1	Ovarian Carcinoma
SIDM00476;OV-17R	P54136	-1.37429	huMAP3_02637.1	Ovarian Carcinoma
SIDM00476;OV-17R	P54289	0.818074	huMAP3_02261.1	Ovarian Carcinoma
SIDM00476;OV-17R	P54819	-0.17636	huMAP3_01357.1	Ovarian Carcinoma
SIDM00476;OV-17R	P55036	-2.23349	huMAP3_05064.1	Ovarian Carcinoma
SIDM00476;OV-17R	P55209	-2.76013	huMAP3_03787.1	Ovarian Carcinoma
SIDM00476;OV-17R	P55789	-0.237881	huMAP3_01357.1	Ovarian Carcinoma
SIDM00476;OV-17R	P55884	-1.61806	huMAP3_01276.1	Ovarian Carcinoma
SIDM00476;OV-17R	P56134	-0.640517	huMAP3_00261.1	Ovarian Carcinoma
SIDM00476;OV-17R	P56192	-1.25755	huMAP3_02637.1	Ovarian Carcinoma
SIDM00476;OV-17R	P56199	0.960374	huMAP3_01687.1	Ovarian Carcinoma
SIDM00476;OV-17R	P56199	0.960374	huMAP3_01717.1	Ovarian Carcinoma
SIDM00476;OV-17R	P56199	0.960374	huMAP3_02607.1	Ovarian Carcinoma
SIDM00476;OV-17R	P56199	0.960374	huMAP3_04614.1	Ovarian Carcinoma
SIDM00476;OV-17R	P56556	0.28015	huMAP3_02819.1	Ovarian Carcinoma
SIDM00476;OV-17R	P57678	-0.421095	huMAP3_04549.1	Ovarian Carcinoma
SIDM00476;OV-17R	P59780	-0.295244	huMAP3_03149.1	Ovarian Carcinoma
SIDM00476;OV-17R	P59780	-0.295244	huMAP3_04238.1	Ovarian Carcinoma
SIDM00476;OV-17R	P59998	-0.14902	huMAP3_04814.1	Ovarian Carcinoma
SIDM00476;OV-17R	P60228	-1.20913	huMAP3_01276.1	Ovarian Carcinoma
SIDM00476;OV-17R	P60510	-0.0950809	huMAP3_05182.1	Ovarian Carcinoma
SIDM00476;OV-17R	P60866	-3.14394	huMAP3_04293.1	Ovarian Carcinoma
SIDM00476;OV-17R	P60891	-0.632016	huMAP3_00478.1	Ovarian Carcinoma
SIDM00476;OV-17R	P60891	-0.632016	huMAP3_01114.1	Ovarian Carcinoma
SIDM00476;OV-17R	P60900	-2.34037	huMAP3_00356.1	Ovarian Carcinoma
SIDM00476;OV-17R	P60981	-1.95026	huMAP3_03395.1	Ovarian Carcinoma
SIDM00476;OV-17R	P61006	0.135195	huMAP3_01895.1	Ovarian Carcinoma
SIDM00476;OV-17R	P61026	0.277255	huMAP3_01895.1	Ovarian Carcinoma
SIDM00476;OV-17R	P61106	0.091905	huMAP3_01895.1	Ovarian Carcinoma
SIDM00476;OV-17R	P61106	0.091905	huMAP3_02945.1	Ovarian Carcinoma
SIDM00476;OV-17R	P61158	-0.31664	huMAP3_04814.1	Ovarian Carcinoma
SIDM00476;OV-17R	P61160	-0.34705	huMAP3_04814.1	Ovarian Carcinoma
SIDM00476;OV-17R	P61163	-0.9143	huMAP3_04946.1	Ovarian Carcinoma
SIDM00476;OV-17R	P61201	-0.44434	huMAP3_05041.1	Ovarian Carcinoma
SIDM00476;OV-17R	P61218	0.34395	huMAP3_00807.1	Ovarian Carcinoma
SIDM00476;OV-17R	P61221	-1.70351	huMAP3_02965.1	Ovarian Carcinoma
SIDM00476;OV-17R	P61289	-3.98147	huMAP3_00356.1	Ovarian Carcinoma
SIDM00476;OV-17R	P61586	-0.60528	huMAP3_00059.1	Ovarian Carcinoma
SIDM00476;OV-17R	P61769	-0.38884	huMAP3_01999.1	Ovarian Carcinoma
SIDM00476;OV-17R	P61803	1.12096	huMAP3_00921.1	Ovarian Carcinoma
SIDM00476;OV-17R	P61923	-1.55179	huMAP3_04405.1	Ovarian Carcinoma
SIDM00476;OV-17R	P61956	-0.402741	huMAP3_00864.1	Ovarian Carcinoma
SIDM00476;OV-17R	P61956	-0.402741	huMAP3_01999.1	Ovarian Carcinoma
SIDM00476;OV-17R	P61960	-1.52156	huMAP3_03937.1	Ovarian Carcinoma
SIDM00476;OV-17R	P61966	-0.237886	huMAP3_00819.1	Ovarian Carcinoma
SIDM00476;OV-17R	P61966	-0.237886	huMAP3_04311.1	Ovarian Carcinoma
SIDM00476;OV-17R	P61970	-3.44032	huMAP3_01999.1	Ovarian Carcinoma
SIDM00476;OV-17R	P62136	-0.338205	huMAP3_00020.1	Ovarian Carcinoma
SIDM00476;OV-17R	P62140	-0.3989	huMAP3_00020.1	Ovarian Carcinoma
SIDM00476;OV-17R	P62191	-2.1473	huMAP3_05064.1	Ovarian Carcinoma
SIDM00476;OV-17R	P62195	-1.95847	huMAP3_05064.1	Ovarian Carcinoma
SIDM00476;OV-17R	P62304	-0.261805	huMAP3_04549.1	Ovarian Carcinoma
SIDM00476;OV-17R	P62306	-0.89443	huMAP3_04549.1	Ovarian Carcinoma
SIDM00476;OV-17R	P62312	-0.2638	huMAP3_02465.1	Ovarian Carcinoma
SIDM00476;OV-17R	P62314	0.24168	huMAP3_04549.1	Ovarian Carcinoma
SIDM00476;OV-17R	P62316	-0.39279	huMAP3_04549.1	Ovarian Carcinoma
SIDM00476;OV-17R	P62318	-0.40332	huMAP3_04549.1	Ovarian Carcinoma
SIDM00476;OV-17R	P62333	-2.30264	huMAP3_05064.1	Ovarian Carcinoma
SIDM00476;OV-17R	P62487	0.158125	huMAP3_02594.1	Ovarian Carcinoma
SIDM00476;OV-17R	P62487	0.158125	huMAP3_04499.1	Ovarian Carcinoma
SIDM00476;OV-17R	P62495	-1.95097	huMAP3_03127.1	Ovarian Carcinoma
SIDM00476;OV-17R	P62633	-2.13822	huMAP3_03610.1	Ovarian Carcinoma
SIDM00476;OV-17R	P62714	-0.0641493	huMAP3_05182.1	Ovarian Carcinoma
SIDM00476;OV-17R	P62750	-1.19364	huMAP3_02851.1	Ovarian Carcinoma
SIDM00476;OV-17R	P62805	-0.09231	huMAP3_01440.1	Ovarian Carcinoma
SIDM00476;OV-17R	P62820	0.16728	huMAP3_01895.1	Ovarian Carcinoma
SIDM00476;OV-17R	P62820	0.16728	huMAP3_02945.1	Ovarian Carcinoma
SIDM00476;OV-17R	P62826	-0.60648	huMAP3_01999.1	Ovarian Carcinoma
SIDM00476;OV-17R	P62847	-2.02953	huMAP3_01045.1	Ovarian Carcinoma
SIDM00476;OV-17R	P62854	-1.78441	huMAP3_02851.1	Ovarian Carcinoma
SIDM00476;OV-17R	P62877	-1.96027	huMAP3_02953.1	Ovarian Carcinoma
SIDM00476;OV-17R	P62995	1.03795	huMAP3_00489.1	Ovarian Carcinoma
SIDM00476;OV-17R	P63010	0.34911	huMAP3_00432.1	Ovarian Carcinoma
SIDM00476;OV-17R	P63010	0.34911	huMAP3_05120.1	Ovarian Carcinoma
SIDM00476;OV-17R	P63208	-1.84845	huMAP3_00161.1	Ovarian Carcinoma
SIDM00476;OV-17R	P63272	-0.29148	huMAP3_04499.1	Ovarian Carcinoma
SIDM00476;OV-17R	P67870	-0.884525	huMAP3_01759.1	Ovarian Carcinoma
SIDM00476;OV-17R	P68036	-1.72012	huMAP3_03373.1	Ovarian Carcinoma
SIDM00476;OV-17R	P78318	-1.75951	huMAP3_05182.1	Ovarian Carcinoma
SIDM00476;OV-17R	P78332	0.85176	huMAP3_01533.1	Ovarian Carcinoma
SIDM00476;OV-17R	P78332	0.85176	huMAP3_04693.1	Ovarian Carcinoma
SIDM00476;OV-17R	P78344	-0.91896	huMAP3_01276.1	Ovarian Carcinoma
SIDM00476;OV-17R	P78345	-0.52682	huMAP3_00441.1	Ovarian Carcinoma
SIDM00476;OV-17R	P78356	0.504971	huMAP3_00550.1	Ovarian Carcinoma
SIDM00476;OV-17R	P78356	0.504971	huMAP3_02291.1	Ovarian Carcinoma
SIDM00476;OV-17R	P78356	0.504971	huMAP3_03481.1	Ovarian Carcinoma
SIDM00476;OV-17R	P78371	-2.76462	huMAP3_03810.1	Ovarian Carcinoma
SIDM00476;OV-17R	P78406	-0.07807	huMAP3_03647.1	Ovarian Carcinoma
SIDM00476;OV-17R	P80217	-0.57048	huMAP3_00697.1	Ovarian Carcinoma
SIDM00476;OV-17R	P82912	0.21865	huMAP3_02367.1	Ovarian Carcinoma
SIDM00476;OV-17R	P82930	0.01741	huMAP3_04115.1	Ovarian Carcinoma
SIDM00476;OV-17R	P82932	-0.15293	huMAP3_02367.1	Ovarian Carcinoma
SIDM00476;OV-17R	P82932	-0.15293	huMAP3_04652.1	Ovarian Carcinoma
SIDM00476;OV-17R	P82979	-0.70727	huMAP3_02771.1	Ovarian Carcinoma
SIDM00476;OV-17R	P82979	-0.70727	huMAP3_04932.1	Ovarian Carcinoma
SIDM00476;OV-17R	P83731	-1.63427	huMAP3_02851.1	Ovarian Carcinoma
SIDM00476;OV-17R	P98082	0.0782415	huMAP3_03408.1	Ovarian Carcinoma
SIDM00476;OV-17R	P98179	-1.94907	huMAP3_01533.1	Ovarian Carcinoma
SIDM00476;OV-17R	P98179	-1.94907	huMAP3_04693.1	Ovarian Carcinoma
SIDM00476;OV-17R	Q00653	1.00824	huMAP3_05441.1	Ovarian Carcinoma
SIDM00476;OV-17R	Q01167	-1.98843	huMAP3_00957.1	Ovarian Carcinoma
SIDM00476;OV-17R	Q01650	1.41919	huMAP3_02620.1	Ovarian Carcinoma
SIDM00476;OV-17R	Q01780	-0.149485	huMAP3_05382.1	Ovarian Carcinoma
SIDM00476;OV-17R	Q01813	-1.61015	huMAP3_04277.1	Ovarian Carcinoma
SIDM00476;OV-17R	Q01970	-2.09453	huMAP3_04535.1	Ovarian Carcinoma
SIDM00476;OV-17R	Q02487	1.40458	huMAP3_02965.1	Ovarian Carcinoma
SIDM00476;OV-17R	Q03164	0.14982	huMAP3_00564.1	Ovarian Carcinoma
SIDM00476;OV-17R	Q03164	0.14982	huMAP3_05226.1	Ovarian Carcinoma
SIDM00476;OV-17R	Q04206	-1.5574	huMAP3_05441.1	Ovarian Carcinoma
SIDM00476;OV-17R	Q04323	-2.08903	huMAP3_05292.1	Ovarian Carcinoma
SIDM00476;OV-17R	Q04864	-0.373232	huMAP3_05441.1	Ovarian Carcinoma
SIDM00476;OV-17R	Q05048	-0.37779	huMAP3_00102.1	Ovarian Carcinoma
SIDM00476;OV-17R	Q05048	-0.37779	huMAP3_03810.1	Ovarian Carcinoma
SIDM00476;OV-17R	Q05086	-1.86501	huMAP3_05064.1	Ovarian Carcinoma
SIDM00476;OV-17R	Q05519	-1.40812	huMAP3_00347.1	Ovarian Carcinoma
SIDM00476;OV-17R	Q05639	-0.519123	huMAP3_00469.1	Ovarian Carcinoma
SIDM00476;OV-17R	Q05682	3.35577	huMAP3_02119.1	Ovarian Carcinoma
SIDM00476;OV-17R	Q05682	3.35577	huMAP3_03762.1	Ovarian Carcinoma
SIDM00476;OV-17R	Q06265	0.077475	huMAP3_05382.1	Ovarian Carcinoma
SIDM00476;OV-17R	Q06323	-2.63148	huMAP3_00356.1	Ovarian Carcinoma
SIDM00476;OV-17R	Q07866	-1.94358	huMAP3_04401.1	Ovarian Carcinoma
SIDM00476;OV-17R	Q08257	0.70745	huMAP3_00213.1	Ovarian Carcinoma
SIDM00476;OV-17R	Q08431	2.66325	huMAP3_02261.1	Ovarian Carcinoma
SIDM00476;OV-17R	Q09028	-0.36684	huMAP3_00206.1	Ovarian Carcinoma
SIDM00476;OV-17R	Q09161	-0.247155	huMAP3_00714.1	Ovarian Carcinoma
SIDM00476;OV-17R	Q09161	-0.247155	huMAP3_03962.1	Ovarian Carcinoma
SIDM00476;OV-17R	Q10469	-1.56103	huMAP3_03744.1	Ovarian Carcinoma
SIDM00476;OV-17R	Q10567	-0.57429	huMAP3_00819.1	Ovarian Carcinoma
SIDM00476;OV-17R	Q10567	-0.57429	huMAP3_04311.1	Ovarian Carcinoma
SIDM00476;OV-17R	Q10570	-0.15951	huMAP3_00102.1	Ovarian Carcinoma
SIDM00476;OV-17R	Q12765	-1.29353	huMAP3_00864.1	Ovarian Carcinoma
SIDM00476;OV-17R	Q12789	0.83932	huMAP3_01637.1	Ovarian Carcinoma
SIDM00476;OV-17R	Q12802	-0.890056	huMAP3_01849.1	Ovarian Carcinoma
SIDM00476;OV-17R	Q12824	0.41452	huMAP3_03221.1	Ovarian Carcinoma
SIDM00476;OV-17R	Q12830	1.09498	huMAP3_00206.1	Ovarian Carcinoma
SIDM00476;OV-17R	Q12849	0.885075	huMAP3_02851.1	Ovarian Carcinoma
SIDM00476;OV-17R	Q12873	0.32264	huMAP3_03905.1	Ovarian Carcinoma
SIDM00476;OV-17R	Q12874	0.15905	huMAP3_04549.1	Ovarian Carcinoma
SIDM00476;OV-17R	Q12904	-2.87747	huMAP3_02637.1	Ovarian Carcinoma
SIDM00476;OV-17R	Q12913	-1.67293	huMAP3_02703.1	Ovarian Carcinoma
SIDM00476;OV-17R	Q12913	-1.67293	huMAP3_02887.1	Ovarian Carcinoma
SIDM00476;OV-17R	Q12913	-1.67293	huMAP3_04041.1	Ovarian Carcinoma
SIDM00476;OV-17R	Q12913	-1.67293	huMAP3_04390.1	Ovarian Carcinoma
SIDM00476;OV-17R	Q12959	0.71745	huMAP3_05036.1	Ovarian Carcinoma
SIDM00476;OV-17R	Q12962	-1.57267	huMAP3_00902.1	Ovarian Carcinoma
SIDM00476;OV-17R	Q12972	0.339875	huMAP3_02357.1	Ovarian Carcinoma
SIDM00476;OV-17R	Q12981	1.03171	huMAP3_03203.1	Ovarian Carcinoma
SIDM00476;OV-17R	Q12996	0.19976	huMAP3_00102.1	Ovarian Carcinoma
SIDM00476;OV-17R	Q13084	0.27531	huMAP3_01856.1	Ovarian Carcinoma
SIDM00476;OV-17R	Q13084	0.27531	huMAP3_02720.1	Ovarian Carcinoma
SIDM00476;OV-17R	Q13084	0.27531	huMAP3_03763.1	Ovarian Carcinoma
SIDM00476;OV-17R	Q13111	-1.58289	huMAP3_01440.1	Ovarian Carcinoma
SIDM00476;OV-17R	Q13136	-1.41595	huMAP3_00935.1	Ovarian Carcinoma
SIDM00476;OV-17R	Q13151	0.670385	huMAP3_01655.1	Ovarian Carcinoma
SIDM00476;OV-17R	Q13151	0.670385	huMAP3_04752.1	Ovarian Carcinoma
SIDM00476;OV-17R	Q13153	-0.315427	huMAP3_05415.1	Ovarian Carcinoma
SIDM00476;OV-17R	Q13155	-2.12141	huMAP3_02637.1	Ovarian Carcinoma
SIDM00476;OV-17R	Q13177	-1.5526	huMAP3_05415.1	Ovarian Carcinoma
SIDM00476;OV-17R	Q13200	-1.62886	huMAP3_05064.1	Ovarian Carcinoma
SIDM00476;OV-17R	Q13232	0.80561	huMAP3_04679.1	Ovarian Carcinoma
SIDM00476;OV-17R	Q13283	-2.95315	huMAP3_01928.1	Ovarian Carcinoma
SIDM00476;OV-17R	Q13283	-2.95315	huMAP3_03324.1	Ovarian Carcinoma
SIDM00476;OV-17R	Q13287	-0.383164	huMAP3_00697.1	Ovarian Carcinoma
SIDM00476;OV-17R	Q13347	-2.70709	huMAP3_01276.1	Ovarian Carcinoma
SIDM00476;OV-17R	Q13371	-0.561403	huMAP3_04396.1	Ovarian Carcinoma
SIDM00476;OV-17R	Q13405	-0.188865	huMAP3_03852.1	Ovarian Carcinoma
SIDM00476;OV-17R	Q13405	-0.188865	huMAP3_04652.1	Ovarian Carcinoma
SIDM00476;OV-17R	Q13409	-1.83494	huMAP3_02226.1	Ovarian Carcinoma
SIDM00476;OV-17R	Q13418	-1.93777	huMAP3_04827.1	Ovarian Carcinoma
SIDM00476;OV-17R	Q13442	-2.45673	huMAP3_02515.1	Ovarian Carcinoma
SIDM00476;OV-17R	Q13488	-0.424207	huMAP3_01501.1	Ovarian Carcinoma
SIDM00476;OV-17R	Q13492	0.05685	huMAP3_03408.1	Ovarian Carcinoma
SIDM00476;OV-17R	Q13503	-0.245763	huMAP3_02730.1	Ovarian Carcinoma
SIDM00476;OV-17R	Q13547	-0.524845	huMAP3_01287.1	Ovarian Carcinoma
SIDM00476;OV-17R	Q13561	-2.11524	huMAP3_04946.1	Ovarian Carcinoma
SIDM00476;OV-17R	Q13573	0.23424	huMAP3_00309.1	Ovarian Carcinoma
SIDM00476;OV-17R	Q13573	0.23424	huMAP3_03019.1	Ovarian Carcinoma
SIDM00476;OV-17R	Q13595	0.20115	huMAP3_02367.1	Ovarian Carcinoma
SIDM00476;OV-17R	Q13596	-1.77548	huMAP3_02481.1	Ovarian Carcinoma
SIDM00476;OV-17R	Q13616	-1.12525	huMAP3_00161.1	Ovarian Carcinoma
SIDM00476;OV-17R	Q13619	0.985838	huMAP3_02953.1	Ovarian Carcinoma
SIDM00476;OV-17R	Q13620	-2.12563	huMAP3_02953.1	Ovarian Carcinoma
SIDM00476;OV-17R	Q13636	0.187976	huMAP3_01895.1	Ovarian Carcinoma
SIDM00476;OV-17R	Q13740	1.4975	huMAP3_02703.1	Ovarian Carcinoma
SIDM00476;OV-17R	Q13740	1.4975	huMAP3_02887.1	Ovarian Carcinoma
SIDM00476;OV-17R	Q13769	0.851535	huMAP3_02553.1	Ovarian Carcinoma
SIDM00476;OV-17R	Q13769	0.851535	huMAP3_02771.1	Ovarian Carcinoma
SIDM00476;OV-17R	Q13769	0.851535	huMAP3_04932.1	Ovarian Carcinoma
SIDM00476;OV-17R	Q13838	0.211655	huMAP3_01665.1	Ovarian Carcinoma
SIDM00476;OV-17R	Q13838	0.211655	huMAP3_02019.1	Ovarian Carcinoma
SIDM00476;OV-17R	Q13838	0.211655	huMAP3_04872.1	Ovarian Carcinoma
SIDM00476;OV-17R	Q13838	0.211655	huMAP3_04932.1	Ovarian Carcinoma
SIDM00476;OV-17R	Q13868	0.253925	huMAP3_05382.1	Ovarian Carcinoma
SIDM00476;OV-17R	Q13901	-1.26163	huMAP3_05382.1	Ovarian Carcinoma
SIDM00476;OV-17R	Q14103	0.084	huMAP3_01655.1	Ovarian Carcinoma
SIDM00476;OV-17R	Q14108	-1.43418	huMAP3_05184.1	Ovarian Carcinoma
SIDM00476;OV-17R	Q14141	0.000836748	huMAP3_02362.1	Ovarian Carcinoma
SIDM00476;OV-17R	Q14152	-1.32523	huMAP3_01276.1	Ovarian Carcinoma
SIDM00476;OV-17R	Q14155	-0.605965	huMAP3_05415.1	Ovarian Carcinoma
SIDM00476;OV-17R	Q14161	-0.317742	huMAP3_05415.1	Ovarian Carcinoma
SIDM00476;OV-17R	Q14166	-2.29857	huMAP3_00469.1	Ovarian Carcinoma
SIDM00476;OV-17R	Q14181	-1.26798	huMAP3_02748.1	Ovarian Carcinoma
SIDM00476;OV-17R	Q14192	-1.30982	huMAP3_00551.1	Ovarian Carcinoma
SIDM00476;OV-17R	Q14194	0.0783587	huMAP3_00051.1	Ovarian Carcinoma
SIDM00476;OV-17R	Q14195	-0.0194371	huMAP3_00051.1	Ovarian Carcinoma
SIDM00476;OV-17R	Q14197	0.35514	huMAP3_01856.1	Ovarian Carcinoma
SIDM00476;OV-17R	Q14197	0.35514	huMAP3_04652.1	Ovarian Carcinoma
SIDM00476;OV-17R	Q14202	-1.14849	huMAP3_00780.1	Ovarian Carcinoma
SIDM00476;OV-17R	Q14203	-2.67166	huMAP3_04946.1	Ovarian Carcinoma
SIDM00476;OV-17R	Q14204	-1.34413	huMAP3_02226.1	Ovarian Carcinoma
SIDM00476;OV-17R	Q14257	0.525755	huMAP3_04958.1	Ovarian Carcinoma
SIDM00476;OV-17R	Q14258	-2.15547	huMAP3_00349.1	Ovarian Carcinoma
SIDM00476;OV-17R	Q14444	-1.30226	huMAP3_01928.1	Ovarian Carcinoma
SIDM00476;OV-17R	Q14558	-1.59445	huMAP3_01114.1	Ovarian Carcinoma
SIDM00476;OV-17R	Q14562	0.046145	huMAP3_03019.1	Ovarian Carcinoma
SIDM00476;OV-17R	Q14566	-2.82144	huMAP3_00154.1	Ovarian Carcinoma
SIDM00476;OV-17R	Q14651	-1.28206	huMAP3_03533.1	Ovarian Carcinoma
SIDM00476;OV-17R	Q14676	0.09558	huMAP3_01443.1	Ovarian Carcinoma
SIDM00476;OV-17R	Q14677	-1.92508	huMAP3_05120.1	Ovarian Carcinoma
SIDM00476;OV-17R	Q14683	-0.19449	huMAP3_00229.1	Ovarian Carcinoma
SIDM00476;OV-17R	Q14690	1.16268	huMAP3_02116.1	Ovarian Carcinoma
SIDM00476;OV-17R	Q14692	0.60006	huMAP3_04293.1	Ovarian Carcinoma
SIDM00476;OV-17R	Q14738	-1.52895	huMAP3_05182.1	Ovarian Carcinoma
SIDM00476;OV-17R	Q14746	-0.323821	huMAP3_04294.1	Ovarian Carcinoma
SIDM00476;OV-17R	Q14789	-0.003925	huMAP3_04392.1	Ovarian Carcinoma
SIDM00476;OV-17R	Q14839	-0.472705	huMAP3_03905.1	Ovarian Carcinoma
SIDM00476;OV-17R	Q14966	0.17714	huMAP3_01533.1	Ovarian Carcinoma
SIDM00476;OV-17R	Q14966	0.17714	huMAP3_02281.1	Ovarian Carcinoma
SIDM00476;OV-17R	Q14966	0.17714	huMAP3_04693.1	Ovarian Carcinoma
SIDM00476;OV-17R	Q14978	0.61739	huMAP3_02291.1	Ovarian Carcinoma
SIDM00476;OV-17R	Q14997	-0.652472	huMAP3_00356.1	Ovarian Carcinoma
SIDM00476;OV-17R	Q14BN4	-0.34106	huMAP3_00935.1	Ovarian Carcinoma
SIDM00476;OV-17R	Q15003	-1.96361	huMAP3_03084.1	Ovarian Carcinoma
SIDM00476;OV-17R	Q15006	0.19536	huMAP3_03281.1	Ovarian Carcinoma
SIDM00476;OV-17R	Q15008	-0.921125	huMAP3_05064.1	Ovarian Carcinoma
SIDM00476;OV-17R	Q15018	-0.566473	huMAP3_01447.1	Ovarian Carcinoma
SIDM00476;OV-17R	Q15018	-0.566473	huMAP3_02592.1	Ovarian Carcinoma
SIDM00476;OV-17R	Q15019	-0.98163	huMAP3_02362.1	Ovarian Carcinoma
SIDM00476;OV-17R	Q15021	-2.12103	huMAP3_03084.1	Ovarian Carcinoma
SIDM00476;OV-17R	Q15024	-0.187985	huMAP3_05382.1	Ovarian Carcinoma
SIDM00476;OV-17R	Q15029	0.33455	huMAP3_00424.1	Ovarian Carcinoma
SIDM00476;OV-17R	Q15029	0.33455	huMAP3_00960.1	Ovarian Carcinoma
SIDM00476;OV-17R	Q15046	-0.66339	huMAP3_02637.1	Ovarian Carcinoma
SIDM00476;OV-17R	Q15061	0.76337	huMAP3_01743.1	Ovarian Carcinoma
SIDM00476;OV-17R	Q15070	-0.20719	huMAP3_00983.1	Ovarian Carcinoma
SIDM00476;OV-17R	Q15070	-0.20719	huMAP3_03763.1	Ovarian Carcinoma
SIDM00476;OV-17R	Q15118	1.78454	huMAP3_04704.1	Ovarian Carcinoma
SIDM00476;OV-17R	Q15118	1.78454	huMAP3_04919.1	Ovarian Carcinoma
SIDM00476;OV-17R	Q15120	-0.109666	huMAP3_04704.1	Ovarian Carcinoma
SIDM00476;OV-17R	Q15120	-0.109666	huMAP3_04919.1	Ovarian Carcinoma
SIDM00476;OV-17R	Q15223	-0.0357887	huMAP3_01687.1	Ovarian Carcinoma
SIDM00476;OV-17R	Q15223	-0.0357887	huMAP3_01717.1	Ovarian Carcinoma
SIDM00476;OV-17R	Q15223	-0.0357887	huMAP3_02607.1	Ovarian Carcinoma
SIDM00476;OV-17R	Q15223	-0.0357887	huMAP3_04614.1	Ovarian Carcinoma
SIDM00476;OV-17R	Q15257	-3.20262	huMAP3_02666.1	Ovarian Carcinoma
SIDM00476;OV-17R	Q15287	0.24805	huMAP3_00373.1	Ovarian Carcinoma
SIDM00476;OV-17R	Q15287	0.24805	huMAP3_00489.1	Ovarian Carcinoma
SIDM00476;OV-17R	Q15287	0.24805	huMAP3_02739.1	Ovarian Carcinoma
SIDM00476;OV-17R	Q15291	0.71189	huMAP3_00564.1	Ovarian Carcinoma
SIDM00476;OV-17R	Q15291	0.71189	huMAP3_05226.1	Ovarian Carcinoma
SIDM00476;OV-17R	Q15293	0.09275	huMAP3_04958.1	Ovarian Carcinoma
SIDM00476;OV-17R	Q15363	-0.08008	huMAP3_04392.1	Ovarian Carcinoma
SIDM00476;OV-17R	Q15393	0.4608	huMAP3_04549.1	Ovarian Carcinoma
SIDM00476;OV-17R	Q15398	-0.708313	huMAP3_01999.1	Ovarian Carcinoma
SIDM00476;OV-17R	Q15404	-1.84403	huMAP3_04827.1	Ovarian Carcinoma
SIDM00476;OV-17R	Q15427	-0.00267	huMAP3_04549.1	Ovarian Carcinoma
SIDM00476;OV-17R	Q15428	0.04443	huMAP3_04549.1	Ovarian Carcinoma
SIDM00476;OV-17R	Q15434	-0.718863	huMAP3_03852.1	Ovarian Carcinoma
SIDM00476;OV-17R	Q15435	-2.75499	huMAP3_00020.1	Ovarian Carcinoma
SIDM00476;OV-17R	Q15436	-2.2291	huMAP3_00065.1	Ovarian Carcinoma
SIDM00476;OV-17R	Q15436	-2.2291	huMAP3_00707.1	Ovarian Carcinoma
SIDM00476;OV-17R	Q15437	-1.33577	huMAP3_00065.1	Ovarian Carcinoma
SIDM00476;OV-17R	Q15437	-1.33577	huMAP3_00707.1	Ovarian Carcinoma
SIDM00476;OV-17R	Q15459	0.09669	huMAP3_04549.1	Ovarian Carcinoma
SIDM00476;OV-17R	Q15477	-1.91091	huMAP3_01535.1	Ovarian Carcinoma
SIDM00476;OV-17R	Q15528	-0.138557	huMAP3_02730.1	Ovarian Carcinoma
SIDM00476;OV-17R	Q15532	-0.0827772	huMAP3_03221.1	Ovarian Carcinoma
SIDM00476;OV-17R	Q15648	-0.025725	huMAP3_02730.1	Ovarian Carcinoma
SIDM00476;OV-17R	Q15738	-0.08599	huMAP3_01245.1	Ovarian Carcinoma
SIDM00476;OV-17R	Q15750	-1.84383	huMAP3_05292.1	Ovarian Carcinoma
SIDM00476;OV-17R	Q15843	-2.08583	huMAP3_05041.1	Ovarian Carcinoma
SIDM00476;OV-17R	Q15906	-0.390195	huMAP3_04650.1	Ovarian Carcinoma
SIDM00476;OV-17R	Q15942	-1.68077	huMAP3_00207.1	Ovarian Carcinoma
SIDM00476;OV-17R	Q16181	-0.60996	huMAP3_02362.1	Ovarian Carcinoma
SIDM00476;OV-17R	Q16186	-1.85009	huMAP3_05064.1	Ovarian Carcinoma
SIDM00476;OV-17R	Q16204	-1.58468	huMAP3_05182.1	Ovarian Carcinoma
SIDM00476;OV-17R	Q16401	-1.49618	huMAP3_05064.1	Ovarian Carcinoma
SIDM00476;OV-17R	Q16512	0.18887	huMAP3_04294.1	Ovarian Carcinoma
SIDM00476;OV-17R	Q16540	0.672	huMAP3_00983.1	Ovarian Carcinoma
SIDM00476;OV-17R	Q16540	0.672	huMAP3_03763.1	Ovarian Carcinoma
SIDM00476;OV-17R	Q16555	-3.74256	huMAP3_00051.1	Ovarian Carcinoma
SIDM00476;OV-17R	Q16626	0.0251484	huMAP3_04311.1	Ovarian Carcinoma
SIDM00476;OV-17R	Q16630	-1.9509	huMAP3_01577.1	Ovarian Carcinoma
SIDM00476;OV-17R	Q16637	-2.28772	huMAP3_04549.1	Ovarian Carcinoma
SIDM00476;OV-17R	Q16698	-1.43183	huMAP3_00934.1	Ovarian Carcinoma
SIDM00476;OV-17R	Q16698	-1.43183	huMAP3_01535.1	Ovarian Carcinoma
SIDM00476;OV-17R	Q16718	-0.269805	huMAP3_02819.1	Ovarian Carcinoma
SIDM00476;OV-17R	Q16740	-0.6659	huMAP3_00573.1	Ovarian Carcinoma
SIDM00476;OV-17R	Q16774	0.371125	huMAP3_02385.1	Ovarian Carcinoma
SIDM00476;OV-17R	Q16795	-0.23805	huMAP3_02819.1	Ovarian Carcinoma
SIDM00476;OV-17R	Q16822	-0.06095	huMAP3_00213.1	Ovarian Carcinoma
SIDM00476;OV-17R	Q16822	-0.06095	huMAP3_02385.1	Ovarian Carcinoma
SIDM00476;OV-17R	Q16864	-2.04437	huMAP3_01501.1	Ovarian Carcinoma
SIDM00476;OV-17R	Q16891	0.626785	huMAP3_02950.1	Ovarian Carcinoma
SIDM00476;OV-17R	Q32P41	-0.514688	huMAP3_02385.1	Ovarian Carcinoma
SIDM00476;OV-17R	Q3B726	0.43767	huMAP3_00807.1	Ovarian Carcinoma
SIDM00476;OV-17R	Q3MHD2	-1.42097	huMAP3_00480.1	Ovarian Carcinoma
SIDM00476;OV-17R	Q3MHD2	-1.42097	huMAP3_00574.1	Ovarian Carcinoma
SIDM00476;OV-17R	Q3MHD2	-1.42097	huMAP3_02526.1	Ovarian Carcinoma
SIDM00476;OV-17R	Q4G0F5	-0.292503	huMAP3_01277.1	Ovarian Carcinoma
SIDM00476;OV-17R	Q4VXU2	-1.38677	huMAP3_00714.1	Ovarian Carcinoma
SIDM00476;OV-17R	Q4VXU2	-1.38677	huMAP3_03127.1	Ovarian Carcinoma
SIDM00476;OV-17R	Q4VXU2	-1.38677	huMAP3_03962.1	Ovarian Carcinoma
SIDM00476;OV-17R	Q53EL6	-0.428115	huMAP3_03088.1	Ovarian Carcinoma
SIDM00476;OV-17R	Q53EL6	-0.428115	huMAP3_05184.1	Ovarian Carcinoma
SIDM00476;OV-17R	Q53F19	-0.12146	huMAP3_04872.1	Ovarian Carcinoma
SIDM00476;OV-17R	Q53GS7	-0.19214	huMAP3_03647.1	Ovarian Carcinoma
SIDM00476;OV-17R	Q53HC9	-1.5215	huMAP3_03896.1	Ovarian Carcinoma
SIDM00476;OV-17R	Q53TN4	2.63978	huMAP3_01609.1	Ovarian Carcinoma
SIDM00476;OV-17R	Q567U6	-0.448591	huMAP3_01290.1	Ovarian Carcinoma
SIDM00476;OV-17R	Q5F1R6	-0.336599	huMAP3_04135.1	Ovarian Carcinoma
SIDM00476;OV-17R	Q5H9R7	-1.72672	huMAP3_01958.1	Ovarian Carcinoma
SIDM00476;OV-17R	Q5J8M3	-0.254645	huMAP3_03281.1	Ovarian Carcinoma
SIDM00476;OV-17R	Q5JS54	-0.695194	huMAP3_00356.1	Ovarian Carcinoma
SIDM00476;OV-17R	Q5JSZ5	-0.167362	huMAP3_01276.1	Ovarian Carcinoma
SIDM00476;OV-17R	Q5JTH9	0.638055	huMAP3_01045.1	Ovarian Carcinoma
SIDM00476;OV-17R	Q5MIZ7	-0.0870396	huMAP3_02666.1	Ovarian Carcinoma
SIDM00476;OV-17R	Q5RKV6	-0.01767	huMAP3_05382.1	Ovarian Carcinoma
SIDM00476;OV-17R	Q5SY16	0.61776	huMAP3_03787.1	Ovarian Carcinoma
SIDM00476;OV-17R	Q5T653	0.4876	huMAP3_00983.1	Ovarian Carcinoma
SIDM00476;OV-17R	Q5T653	0.4876	huMAP3_03763.1	Ovarian Carcinoma
SIDM00476;OV-17R	Q5TEC6	0.0895732	huMAP3_01440.1	Ovarian Carcinoma
SIDM00476;OV-17R	Q5U5X0	0.839	huMAP3_01826.1	Ovarian Carcinoma
SIDM00476;OV-17R	Q5UCC4	-1.96948	huMAP3_03281.1	Ovarian Carcinoma
SIDM00476;OV-17R	Q5VSL9	-0.384191	huMAP3_00935.1	Ovarian Carcinoma
SIDM00476;OV-17R	Q5VT52	0.16601	huMAP3_04499.1	Ovarian Carcinoma
SIDM00476;OV-17R	Q5VU43	0.218815	huMAP3_00210.1	Ovarian Carcinoma
SIDM00476;OV-17R	Q5VZL5	-0.621894	huMAP3_00780.1	Ovarian Carcinoma
SIDM00476;OV-17R	Q5VZL5	-0.621894	huMAP3_03699.1	Ovarian Carcinoma
SIDM00476;OV-17R	Q5ZPR3	-0.775554	huMAP3_01717.1	Ovarian Carcinoma
SIDM00476;OV-17R	Q5ZPR3	-0.775554	huMAP3_02887.1	Ovarian Carcinoma
SIDM00476;OV-17R	Q5ZPR3	-0.775554	huMAP3_04041.1	Ovarian Carcinoma
SIDM00476;OV-17R	Q68CP9	0.46412	huMAP3_03221.1	Ovarian Carcinoma
SIDM00476;OV-17R	Q68EM7	-1.72516	huMAP3_01443.1	Ovarian Carcinoma
SIDM00476;OV-17R	Q69YN2	-1.46036	huMAP3_00309.1	Ovarian Carcinoma
SIDM00476;OV-17R	Q6F5E8	0.154427	huMAP3_02458.1	Ovarian Carcinoma
SIDM00476;OV-17R	Q6FI81	-1.97911	huMAP3_04338.1	Ovarian Carcinoma
SIDM00476;OV-17R	Q6I9Y2	0.461345	huMAP3_02019.1	Ovarian Carcinoma
SIDM00476;OV-17R	Q6I9Y2	0.461345	huMAP3_02553.1	Ovarian Carcinoma
SIDM00476;OV-17R	Q6I9Y2	0.461345	huMAP3_04872.1	Ovarian Carcinoma
SIDM00476;OV-17R	Q6I9Y2	0.461345	huMAP3_04932.1	Ovarian Carcinoma
SIDM00476;OV-17R	Q6IN85	-2.10169	huMAP3_02666.1	Ovarian Carcinoma
SIDM00476;OV-17R	Q6IQ22	1.74066	huMAP3_01895.1	Ovarian Carcinoma
SIDM00476;OV-17R	Q6NZY4	-0.69622	huMAP3_05382.1	Ovarian Carcinoma
SIDM00476;OV-17R	Q6P087	-0.263665	huMAP3_01856.1	Ovarian Carcinoma
SIDM00476;OV-17R	Q6P087	-0.263665	huMAP3_02985.1	Ovarian Carcinoma
SIDM00476;OV-17R	Q6P161	0.282143	huMAP3_00983.1	Ovarian Carcinoma
SIDM00476;OV-17R	Q6P161	0.282143	huMAP3_01856.1	Ovarian Carcinoma
SIDM00476;OV-17R	Q6P161	0.282143	huMAP3_04652.1	Ovarian Carcinoma
SIDM00476;OV-17R	Q6P1K2	-0.425111	huMAP3_01824.1	Ovarian Carcinoma
SIDM00476;OV-17R	Q6P1L8	0.596535	huMAP3_00983.1	Ovarian Carcinoma
SIDM00476;OV-17R	Q6P1L8	0.596535	huMAP3_01856.1	Ovarian Carcinoma
SIDM00476;OV-17R	Q6P1L8	0.596535	huMAP3_04652.1	Ovarian Carcinoma
SIDM00476;OV-17R	Q6P2Q9	0.52123	huMAP3_00960.1	Ovarian Carcinoma
SIDM00476;OV-17R	Q6P587	0.09392	huMAP3_02385.1	Ovarian Carcinoma
SIDM00476;OV-17R	Q6P6C2	-1.70268	huMAP3_02553.1	Ovarian Carcinoma
SIDM00476;OV-17R	Q6P6C2	-1.70268	huMAP3_04023.1	Ovarian Carcinoma
SIDM00476;OV-17R	Q6P6C2	-1.70268	huMAP3_04872.1	Ovarian Carcinoma
SIDM00476;OV-17R	Q6P6C2	-1.70268	huMAP3_05165.1	Ovarian Carcinoma
SIDM00476;OV-17R	Q6P9B6	-1.11298	huMAP3_04853.1	Ovarian Carcinoma
SIDM00476;OV-17R	Q6PD74	-0.0600831	huMAP3_00432.1	Ovarian Carcinoma
SIDM00476;OV-17R	Q6PD74	-0.0600831	huMAP3_05120.1	Ovarian Carcinoma
SIDM00476;OV-17R	Q6PGP7	-1.40933	huMAP3_00703.1	Ovarian Carcinoma
SIDM00476;OV-17R	Q6PJG2	1.01637	huMAP3_01287.1	Ovarian Carcinoma
SIDM00476;OV-17R	Q6PJW8	1.99623	huMAP3_02357.1	Ovarian Carcinoma
SIDM00476;OV-17R	Q6RFH5	0.21257	huMAP3_01045.1	Ovarian Carcinoma
SIDM00476;OV-17R	Q6SPF0	0.169805	huMAP3_00703.1	Ovarian Carcinoma
SIDM00476;OV-17R	Q6UN15	-0.27538	huMAP3_00102.1	Ovarian Carcinoma
SIDM00476;OV-17R	Q6UXV4	0.81915	huMAP3_02950.1	Ovarian Carcinoma
SIDM00476;OV-17R	Q6UXV4	0.81915	huMAP3_03035.1	Ovarian Carcinoma
SIDM00476;OV-17R	Q6Y7W6	-1.56982	huMAP3_01928.1	Ovarian Carcinoma
SIDM00476;OV-17R	Q6Y7W6	-1.56982	huMAP3_03324.1	Ovarian Carcinoma
SIDM00476;OV-17R	Q6ZUT6	1.46172	huMAP3_02553.1	Ovarian Carcinoma
SIDM00476;OV-17R	Q6ZUT6	1.46172	huMAP3_02771.1	Ovarian Carcinoma
SIDM00476;OV-17R	Q6ZUT6	1.46172	huMAP3_05165.1	Ovarian Carcinoma
SIDM00476;OV-17R	Q70E73	-0.410771	huMAP3_02474.1	Ovarian Carcinoma
SIDM00476;OV-17R	Q712K3	-0.310646	huMAP3_03088.1	Ovarian Carcinoma
SIDM00476;OV-17R	Q712K3	-0.310646	huMAP3_04044.1	Ovarian Carcinoma
SIDM00476;OV-17R	Q71UM5	-0.174317	huMAP3_01535.1	Ovarian Carcinoma
SIDM00476;OV-17R	Q7KZ85	-0.10213	huMAP3_04499.1	Ovarian Carcinoma
SIDM00476;OV-17R	Q7L014	-0.91568	huMAP3_04549.1	Ovarian Carcinoma
SIDM00476;OV-17R	Q7L0Y3	0.939285	huMAP3_00934.1	Ovarian Carcinoma
SIDM00476;OV-17R	Q7L1Q6	-1.74275	huMAP3_00951.1	Ovarian Carcinoma
SIDM00476;OV-17R	Q7L1Q6	-1.74275	huMAP3_03231.1	Ovarian Carcinoma
SIDM00476;OV-17R	Q7L2H7	-2.46518	huMAP3_01276.1	Ovarian Carcinoma
SIDM00476;OV-17R	Q7L576	-1.50554	huMAP3_02474.1	Ovarian Carcinoma
SIDM00476;OV-17R	Q7L592	2.0219	huMAP3_01826.1	Ovarian Carcinoma
SIDM00476;OV-17R	Q7L5N1	-2.14549	huMAP3_05041.1	Ovarian Carcinoma
SIDM00476;OV-17R	Q7L7X3	-0.313917	huMAP3_01936.1	Ovarian Carcinoma
SIDM00476;OV-17R	Q7L7X3	-0.313917	huMAP3_02705.1	Ovarian Carcinoma
SIDM00476;OV-17R	Q7RTV0	0.07574	huMAP3_04549.1	Ovarian Carcinoma
SIDM00476;OV-17R	Q7Z2W9	0.6133	huMAP3_01856.1	Ovarian Carcinoma
SIDM00476;OV-17R	Q7Z2W9	0.6133	huMAP3_04652.1	Ovarian Carcinoma
SIDM00476;OV-17R	Q7Z3C6	0.24254	huMAP3_04870.1	Ovarian Carcinoma
SIDM00476;OV-17R	Q7Z3K3	1.05913	huMAP3_03699.1	Ovarian Carcinoma
SIDM00476;OV-17R	Q7Z3T8	0.0343243	huMAP3_02357.1	Ovarian Carcinoma
SIDM00476;OV-17R	Q7Z406	2.60237	huMAP3_03184.1	Ovarian Carcinoma
SIDM00476;OV-17R	Q7Z417	-2.07391	huMAP3_00480.1	Ovarian Carcinoma
SIDM00476;OV-17R	Q7Z417	-2.07391	huMAP3_00574.1	Ovarian Carcinoma
SIDM00476;OV-17R	Q7Z417	-2.07391	huMAP3_02526.1	Ovarian Carcinoma
SIDM00476;OV-17R	Q7Z5K2	-0.562845	huMAP3_00229.1	Ovarian Carcinoma
SIDM00476;OV-17R	Q7Z739	-1.70952	huMAP3_00843.1	Ovarian Carcinoma
SIDM00476;OV-17R	Q7Z7F7	0.79995	huMAP3_00983.1	Ovarian Carcinoma
SIDM00476;OV-17R	Q7Z7F7	0.79995	huMAP3_01856.1	Ovarian Carcinoma
SIDM00476;OV-17R	Q7Z7F7	0.79995	huMAP3_04652.1	Ovarian Carcinoma
SIDM00476;OV-17R	Q7Z7H5	-0.89504	huMAP3_04392.1	Ovarian Carcinoma
SIDM00476;OV-17R	Q7Z7H8	0.74581	huMAP3_01856.1	Ovarian Carcinoma
SIDM00476;OV-17R	Q7Z7H8	0.74581	huMAP3_03763.1	Ovarian Carcinoma
SIDM00476;OV-17R	Q86TB9	-1.99045	huMAP3_02465.1	Ovarian Carcinoma
SIDM00476;OV-17R	Q86TS9	1.35336	huMAP3_00983.1	Ovarian Carcinoma
SIDM00476;OV-17R	Q86TS9	1.35336	huMAP3_03763.1	Ovarian Carcinoma
SIDM00476;OV-17R	Q86U38	0.25893	huMAP3_00951.1	Ovarian Carcinoma
SIDM00476;OV-17R	Q86U86	0.80271	huMAP3_03221.1	Ovarian Carcinoma
SIDM00476;OV-17R	Q86U90	-1.17571	huMAP3_00305.1	Ovarian Carcinoma
SIDM00476;OV-17R	Q86UK7	-1.91598	huMAP3_00843.1	Ovarian Carcinoma
SIDM00476;OV-17R	Q86UU1	-0.222133	huMAP3_01381.1	Ovarian Carcinoma
SIDM00476;OV-17R	Q86UY8	-0.171971	huMAP3_05415.1	Ovarian Carcinoma
SIDM00476;OV-17R	Q86V81	0.26725	huMAP3_00936.1	Ovarian Carcinoma
SIDM00476;OV-17R	Q86V81	0.26725	huMAP3_04023.1	Ovarian Carcinoma
SIDM00476;OV-17R	Q86V81	0.26725	huMAP3_04872.1	Ovarian Carcinoma
SIDM00476;OV-17R	Q86V81	0.26725	huMAP3_04932.1	Ovarian Carcinoma
SIDM00476;OV-17R	Q86VP1	0.18517	huMAP3_05292.1	Ovarian Carcinoma
SIDM00476;OV-17R	Q86W42	0.624455	huMAP3_00936.1	Ovarian Carcinoma
SIDM00476;OV-17R	Q86W42	0.624455	huMAP3_04023.1	Ovarian Carcinoma
SIDM00476;OV-17R	Q86W42	0.624455	huMAP3_04872.1	Ovarian Carcinoma
SIDM00476;OV-17R	Q86W42	0.624455	huMAP3_04932.1	Ovarian Carcinoma
SIDM00476;OV-17R	Q86WR7	-0.373234	huMAP3_01936.1	Ovarian Carcinoma
SIDM00476;OV-17R	Q86WX3	1.40835	huMAP3_02116.1	Ovarian Carcinoma
SIDM00476;OV-17R	Q86X83	-1.1173	huMAP3_01290.1	Ovarian Carcinoma
SIDM00476;OV-17R	Q86XL3	-0.90228	huMAP3_05182.1	Ovarian Carcinoma
SIDM00476;OV-17R	Q86XP3	-1.12627	huMAP3_04549.1	Ovarian Carcinoma
SIDM00476;OV-17R	Q86Y79	1.20174	huMAP3_04958.1	Ovarian Carcinoma
SIDM00476;OV-17R	Q86YP4	-0.33051	huMAP3_03905.1	Ovarian Carcinoma
SIDM00476;OV-17R	Q8IUE6	0.926965	huMAP3_03610.1	Ovarian Carcinoma
SIDM00476;OV-17R	Q8IUH3	-0.568787	huMAP3_03852.1	Ovarian Carcinoma
SIDM00476;OV-17R	Q8IUH3	-0.568787	huMAP3_03962.1	Ovarian Carcinoma
SIDM00476;OV-17R	Q8IUR0	0.315961	huMAP3_04127.1	Ovarian Carcinoma
SIDM00476;OV-17R	Q8IVL5	-0.177426	huMAP3_01577.1	Ovarian Carcinoma
SIDM00476;OV-17R	Q8IVS2	0.32296	huMAP3_02367.1	Ovarian Carcinoma
SIDM00476;OV-17R	Q8IVS2	0.32296	huMAP3_02985.1	Ovarian Carcinoma
SIDM00476;OV-17R	Q8IW45	-0.0614845	huMAP3_02111.1	Ovarian Carcinoma
SIDM00476;OV-17R	Q8IWA0	0.86076	huMAP3_01743.1	Ovarian Carcinoma
SIDM00476;OV-17R	Q8IWR0	-0.583828	huMAP3_00843.1	Ovarian Carcinoma
SIDM00476;OV-17R	Q8IXH7	-1.14933	huMAP3_01088.1	Ovarian Carcinoma
SIDM00476;OV-17R	Q8IXK0	0.368565	huMAP3_02464.1	Ovarian Carcinoma
SIDM00476;OV-17R	Q8IXM3	0.72939	huMAP3_03763.1	Ovarian Carcinoma
SIDM00476;OV-17R	Q8IXT5	0.34572	huMAP3_01533.1	Ovarian Carcinoma
SIDM00476;OV-17R	Q8IXT5	0.34572	huMAP3_02281.1	Ovarian Carcinoma
SIDM00476;OV-17R	Q8IXT5	0.34572	huMAP3_04693.1	Ovarian Carcinoma
SIDM00476;OV-17R	Q8IY18	0.71865	huMAP3_04711.1	Ovarian Carcinoma
SIDM00476;OV-17R	Q8IY67	-0.67358	huMAP3_00551.1	Ovarian Carcinoma
SIDM00476;OV-17R	Q8IYD1	0.206153	huMAP3_03127.1	Ovarian Carcinoma
SIDM00476;OV-17R	Q8IZA0	0.55046	huMAP3_01717.1	Ovarian Carcinoma
SIDM00476;OV-17R	Q8IZA0	0.55046	huMAP3_02887.1	Ovarian Carcinoma
SIDM00476;OV-17R	Q8IZP0	-1.9368	huMAP3_02474.1	Ovarian Carcinoma
SIDM00476;OV-17R	Q8IZV5	-0.424597	huMAP3_01437.1	Ovarian Carcinoma
SIDM00476;OV-17R	Q8N1B4	-0.060951	huMAP3_03896.1	Ovarian Carcinoma
SIDM00476;OV-17R	Q8N392	-0.51992	huMAP3_04535.1	Ovarian Carcinoma
SIDM00476;OV-17R	Q8N3E9	-0.702275	huMAP3_00550.1	Ovarian Carcinoma
SIDM00476;OV-17R	Q8N3E9	-0.702275	huMAP3_02291.1	Ovarian Carcinoma
SIDM00476;OV-17R	Q8N3E9	-0.702275	huMAP3_03481.1	Ovarian Carcinoma
SIDM00476;OV-17R	Q8N3U4	-0.17858	huMAP3_00229.1	Ovarian Carcinoma
SIDM00476;OV-17R	Q8N3V7	1.86637	huMAP3_04826.1	Ovarian Carcinoma
SIDM00476;OV-17R	Q8N4C8	-0.119848	huMAP3_00935.1	Ovarian Carcinoma
SIDM00476;OV-17R	Q8N4Q0	-0.0512086	huMAP3_03395.1	Ovarian Carcinoma
SIDM00476;OV-17R	Q8N5L8	-1.3683	huMAP3_00441.1	Ovarian Carcinoma
SIDM00476;OV-17R	Q8N5M4	-0.0214383	huMAP3_00161.1	Ovarian Carcinoma
SIDM00476;OV-17R	Q8N5N7	0.30414	huMAP3_02720.1	Ovarian Carcinoma
SIDM00476;OV-17R	Q8N5N7	0.30414	huMAP3_03763.1	Ovarian Carcinoma
SIDM00476;OV-17R	Q8N6T3	-1.94493	huMAP3_05120.1	Ovarian Carcinoma
SIDM00476;OV-17R	Q8N766	0.00084	huMAP3_03281.1	Ovarian Carcinoma
SIDM00476;OV-17R	Q8N8S7	0.693815	huMAP3_00207.1	Ovarian Carcinoma
SIDM00476;OV-17R	Q8N954	-0.778792	huMAP3_04549.1	Ovarian Carcinoma
SIDM00476;OV-17R	Q8N983	0.60543	huMAP3_04652.1	Ovarian Carcinoma
SIDM00476;OV-17R	Q8N9M1	1.9225	huMAP3_02553.1	Ovarian Carcinoma
SIDM00476;OV-17R	Q8N9M1	1.9225	huMAP3_02771.1	Ovarian Carcinoma
SIDM00476;OV-17R	Q8N9M1	1.9225	huMAP3_05165.1	Ovarian Carcinoma
SIDM00476;OV-17R	Q8NBJ5	1.07285	huMAP3_02991.1	Ovarian Carcinoma
SIDM00476;OV-17R	Q8NBT2	-1.53248	huMAP3_01824.1	Ovarian Carcinoma
SIDM00476;OV-17R	Q8NC60	-0.579291	huMAP3_02367.1	Ovarian Carcinoma
SIDM00476;OV-17R	Q8NC60	-0.579291	huMAP3_04115.1	Ovarian Carcinoma
SIDM00476;OV-17R	Q8NC96	0.455894	huMAP3_00819.1	Ovarian Carcinoma
SIDM00476;OV-17R	Q8NCA5	-1.88142	huMAP3_02515.1	Ovarian Carcinoma
SIDM00476;OV-17R	Q8NDV3	0.253506	huMAP3_00229.1	Ovarian Carcinoma
SIDM00476;OV-17R	Q8NDX5	-0.0474397	huMAP3_02464.1	Ovarian Carcinoma
SIDM00476;OV-17R	Q8NEY8	0.43394	huMAP3_01533.1	Ovarian Carcinoma
SIDM00476;OV-17R	Q8NEY8	0.43394	huMAP3_02281.1	Ovarian Carcinoma
SIDM00476;OV-17R	Q8NEZ5	-0.260631	huMAP3_00161.1	Ovarian Carcinoma
SIDM00476;OV-17R	Q8NFC6	-1.02874	huMAP3_00564.1	Ovarian Carcinoma
SIDM00476;OV-17R	Q8NFC6	-1.02874	huMAP3_05226.1	Ovarian Carcinoma
SIDM00476;OV-17R	Q8NFJ5	-0.318177	huMAP3_01609.1	Ovarian Carcinoma
SIDM00476;OV-17R	Q8NFV4	0.57568	huMAP3_02385.1	Ovarian Carcinoma
SIDM00476;OV-17R	Q8NHP6	0.0100226	huMAP3_03744.1	Ovarian Carcinoma
SIDM00476;OV-17R	Q8NHV4	-0.0650718	huMAP3_00522.1	Ovarian Carcinoma
SIDM00476;OV-17R	Q8NI27	0.35863	huMAP3_01665.1	Ovarian Carcinoma
SIDM00476;OV-17R	Q8NI27	0.35863	huMAP3_02019.1	Ovarian Carcinoma
SIDM00476;OV-17R	Q8NI27	0.35863	huMAP3_04872.1	Ovarian Carcinoma
SIDM00476;OV-17R	Q8NI27	0.35863	huMAP3_04932.1	Ovarian Carcinoma
SIDM00476;OV-17R	Q8NI35	1.49726	huMAP3_05036.1	Ovarian Carcinoma
SIDM00476;OV-17R	Q8NI36	0.762055	huMAP3_03966.1	Ovarian Carcinoma
SIDM00476;OV-17R	Q8TAE8	0.79261	huMAP3_00983.1	Ovarian Carcinoma
SIDM00476;OV-17R	Q8TAE8	0.79261	huMAP3_03763.1	Ovarian Carcinoma
SIDM00476;OV-17R	Q8TAQ2	0.77446	huMAP3_03221.1	Ovarian Carcinoma
SIDM00476;OV-17R	Q8TB37	1.0215	huMAP3_02111.1	Ovarian Carcinoma
SIDM00476;OV-17R	Q8TCC3	0.609015	huMAP3_00983.1	Ovarian Carcinoma
SIDM00476;OV-17R	Q8TCC3	0.609015	huMAP3_01856.1	Ovarian Carcinoma
SIDM00476;OV-17R	Q8TCC3	0.609015	huMAP3_03763.1	Ovarian Carcinoma
SIDM00476;OV-17R	Q8TCG1	-0.329887	huMAP3_03231.1	Ovarian Carcinoma
SIDM00476;OV-17R	Q8TCJ2	1.00358	huMAP3_00921.1	Ovarian Carcinoma
SIDM00476;OV-17R	Q8TED0	0.5786	huMAP3_01743.1	Ovarian Carcinoma
SIDM00476;OV-17R	Q8TEQ6	-1.95822	huMAP3_04549.1	Ovarian Carcinoma
SIDM00476;OV-17R	Q8TEX9	-2.09168	huMAP3_00115.1	Ovarian Carcinoma
SIDM00476;OV-17R	Q8TF01	-0.253226	huMAP3_02291.1	Ovarian Carcinoma
SIDM00476;OV-17R	Q8TF01	-0.253226	huMAP3_03481.1	Ovarian Carcinoma
SIDM00476;OV-17R	Q8TF05	-2.12659	huMAP3_05182.1	Ovarian Carcinoma
SIDM00476;OV-17R	Q8WTW3	-0.488231	huMAP3_04294.1	Ovarian Carcinoma
SIDM00476;OV-17R	Q8WU76	1.19871	huMAP3_03203.1	Ovarian Carcinoma
SIDM00476;OV-17R	Q8WUA4	1.59788	huMAP3_01637.1	Ovarian Carcinoma
SIDM00476;OV-17R	Q8WUB8	0.0044435	huMAP3_03221.1	Ovarian Carcinoma
SIDM00476;OV-17R	Q8WUD4	-0.550013	huMAP3_00050.1	Ovarian Carcinoma
SIDM00476;OV-17R	Q8WUD4	-0.550013	huMAP3_03019.1	Ovarian Carcinoma
SIDM00476;OV-17R	Q8WUM4	-1.62851	huMAP3_03988.1	Ovarian Carcinoma
SIDM00476;OV-17R	Q8WUZ0	2.43768	huMAP3_03221.1	Ovarian Carcinoma
SIDM00476;OV-17R	Q8WV22	-0.282806	huMAP3_04711.1	Ovarian Carcinoma
SIDM00476;OV-17R	Q8WVK2	1.2854	huMAP3_04549.1	Ovarian Carcinoma
SIDM00476;OV-17R	Q8WVM7	-0.19673	huMAP3_00229.1	Ovarian Carcinoma
SIDM00476;OV-17R	Q8WWM7	-2.32127	huMAP3_00480.1	Ovarian Carcinoma
SIDM00476;OV-17R	Q8WWM7	-2.32127	huMAP3_00574.1	Ovarian Carcinoma
SIDM00476;OV-17R	Q8WWM7	-2.32127	huMAP3_02526.1	Ovarian Carcinoma
SIDM00476;OV-17R	Q8WX92	-1.27446	huMAP3_01088.1	Ovarian Carcinoma
SIDM00476;OV-17R	Q8WXD5	0.096705	huMAP3_04549.1	Ovarian Carcinoma
SIDM00476;OV-17R	Q8WXX5	-1.98025	huMAP3_02851.1	Ovarian Carcinoma
SIDM00476;OV-17R	Q8WYA6	-0.041895	huMAP3_04758.1	Ovarian Carcinoma
SIDM00476;OV-17R	Q8WZA0	-1.35895	huMAP3_03373.1	Ovarian Carcinoma
SIDM00476;OV-17R	Q92485	3.9907	huMAP3_03550.1	Ovarian Carcinoma
SIDM00476;OV-17R	Q92530	-1.82712	huMAP3_00356.1	Ovarian Carcinoma
SIDM00476;OV-17R	Q92541	-2.15672	huMAP3_03481.1	Ovarian Carcinoma
SIDM00476;OV-17R	Q92552	0.39894	huMAP3_02105.1	Ovarian Carcinoma
SIDM00476;OV-17R	Q92572	-2.07963	huMAP3_03149.1	Ovarian Carcinoma
SIDM00476;OV-17R	Q92572	-2.07963	huMAP3_03536.1	Ovarian Carcinoma
SIDM00476;OV-17R	Q92572	-2.07963	huMAP3_04238.1	Ovarian Carcinoma
SIDM00476;OV-17R	Q92597	-0.825493	huMAP3_05033.1	Ovarian Carcinoma
SIDM00476;OV-17R	Q92599	-1.38598	huMAP3_02362.1	Ovarian Carcinoma
SIDM00476;OV-17R	Q92600	-1.43457	huMAP3_00551.1	Ovarian Carcinoma
SIDM00476;OV-17R	Q92609	-0.911022	huMAP3_01277.1	Ovarian Carcinoma
SIDM00476;OV-17R	Q92620	0.47855	huMAP3_02666.1	Ovarian Carcinoma
SIDM00476;OV-17R	Q92643	-0.14582	huMAP3_01184.1	Ovarian Carcinoma
SIDM00476;OV-17R	Q92667	-1.71788	huMAP3_01849.1	Ovarian Carcinoma
SIDM00476;OV-17R	Q92747	-0.210042	huMAP3_04814.1	Ovarian Carcinoma
SIDM00476;OV-17R	Q92769	0.31207	huMAP3_01287.1	Ovarian Carcinoma
SIDM00476;OV-17R	Q92769	0.31207	huMAP3_03905.1	Ovarian Carcinoma
SIDM00476;OV-17R	Q92785	0.970255	huMAP3_03221.1	Ovarian Carcinoma
SIDM00476;OV-17R	Q92905	-1.78623	huMAP3_05041.1	Ovarian Carcinoma
SIDM00476;OV-17R	Q92922	-0.1712	huMAP3_03221.1	Ovarian Carcinoma
SIDM00476;OV-17R	Q92925	0.80313	huMAP3_03221.1	Ovarian Carcinoma
SIDM00476;OV-17R	Q92995	-0.279021	huMAP3_00229.1	Ovarian Carcinoma
SIDM00476;OV-17R	Q93050	-0.80748	huMAP3_01609.1	Ovarian Carcinoma
SIDM00476;OV-17R	Q969G3	0.444325	huMAP3_03221.1	Ovarian Carcinoma
SIDM00476;OV-17R	Q969Q5	2.09902	huMAP3_01895.1	Ovarian Carcinoma
SIDM00476;OV-17R	Q969S9	0.230325	huMAP3_02135.1	Ovarian Carcinoma
SIDM00476;OV-17R	Q969T9	-2.07946	huMAP3_00207.1	Ovarian Carcinoma
SIDM00476;OV-17R	Q969U7	-1.47275	huMAP3_00356.1	Ovarian Carcinoma
SIDM00476;OV-17R	Q969X6	0.56339	huMAP3_01743.1	Ovarian Carcinoma
SIDM00476;OV-17R	Q96A35	0.49742	huMAP3_01856.1	Ovarian Carcinoma
SIDM00476;OV-17R	Q96A35	0.49742	huMAP3_04652.1	Ovarian Carcinoma
SIDM00476;OV-17R	Q96A65	-2.19782	huMAP3_04054.1	Ovarian Carcinoma
SIDM00476;OV-17R	Q96AG4	-0.06315	huMAP3_01437.1	Ovarian Carcinoma
SIDM00476;OV-17R	Q96AT1	-0.034023	huMAP3_00309.1	Ovarian Carcinoma
SIDM00476;OV-17R	Q96AT1	-0.034023	huMAP3_01203.1	Ovarian Carcinoma
SIDM00476;OV-17R	Q96B26	-0.29858	huMAP3_05382.1	Ovarian Carcinoma
SIDM00476;OV-17R	Q96B54	-1.16731	huMAP3_03699.1	Ovarian Carcinoma
SIDM00476;OV-17R	Q96B97	-0.312328	huMAP3_01443.1	Ovarian Carcinoma
SIDM00476;OV-17R	Q96BP3	-1.78641	huMAP3_00050.1	Ovarian Carcinoma
SIDM00476;OV-17R	Q96BP3	-1.78641	huMAP3_03019.1	Ovarian Carcinoma
SIDM00476;OV-17R	Q96BW5	-0.217912	huMAP3_00573.1	Ovarian Carcinoma
SIDM00476;OV-17R	Q96C19	-2.51039	huMAP3_03533.1	Ovarian Carcinoma
SIDM00476;OV-17R	Q96C19	-2.51039	huMAP3_03762.1	Ovarian Carcinoma
SIDM00476;OV-17R	Q96CW5	0.0732669	huMAP3_00522.1	Ovarian Carcinoma
SIDM00476;OV-17R	Q96DA6	1.34492	huMAP3_03035.1	Ovarian Carcinoma
SIDM00476;OV-17R	Q96DF8	-0.10525	huMAP3_00309.1	Ovarian Carcinoma
SIDM00476;OV-17R	Q96DH6	-1.11453	huMAP3_03763.1	Ovarian Carcinoma
SIDM00476;OV-17R	Q96DI7	0.467365	huMAP3_00424.1	Ovarian Carcinoma
SIDM00476;OV-17R	Q96DI7	0.467365	huMAP3_00960.1	Ovarian Carcinoma
SIDM00476;OV-17R	Q96DV4	0.5936	huMAP3_02439.1	Ovarian Carcinoma
SIDM00476;OV-17R	Q96DV4	0.5936	huMAP3_04652.1	Ovarian Carcinoma
SIDM00476;OV-17R	Q96EH3	2.43999	huMAP3_01856.1	Ovarian Carcinoma
SIDM00476;OV-17R	Q96EL3	0.005445	huMAP3_00983.1	Ovarian Carcinoma
SIDM00476;OV-17R	Q96EL3	0.005445	huMAP3_01856.1	Ovarian Carcinoma
SIDM00476;OV-17R	Q96EL3	0.005445	huMAP3_03763.1	Ovarian Carcinoma
SIDM00476;OV-17R	Q96ES7	-1.42546	huMAP3_00902.1	Ovarian Carcinoma
SIDM00476;OV-17R	Q96EV2	-1.26763	huMAP3_05165.1	Ovarian Carcinoma
SIDM00476;OV-17R	Q96EY4	-1.43731	huMAP3_03324.1	Ovarian Carcinoma
SIDM00476;OV-17R	Q96F63	-0.49854	huMAP3_04549.1	Ovarian Carcinoma
SIDM00476;OV-17R	Q96FF9	-1.039	huMAP3_00229.1	Ovarian Carcinoma
SIDM00476;OV-17R	Q96FV9	0.64252	huMAP3_02553.1	Ovarian Carcinoma
SIDM00476;OV-17R	Q96FV9	0.64252	huMAP3_02771.1	Ovarian Carcinoma
SIDM00476;OV-17R	Q96FV9	0.64252	huMAP3_04932.1	Ovarian Carcinoma
SIDM00476;OV-17R	Q96FV9	0.64252	huMAP3_05165.1	Ovarian Carcinoma
SIDM00476;OV-17R	Q96FZ7	0.671765	huMAP3_03988.1	Ovarian Carcinoma
SIDM00476;OV-17R	Q96G03	-1.75213	huMAP3_05033.1	Ovarian Carcinoma
SIDM00476;OV-17R	Q96GC5	0.67369	huMAP3_02439.1	Ovarian Carcinoma
SIDM00476;OV-17R	Q96GM5	0.76706	huMAP3_03221.1	Ovarian Carcinoma
SIDM00476;OV-17R	Q96GM8	1.57379	huMAP3_04549.1	Ovarian Carcinoma
SIDM00476;OV-17R	Q96HA7	0.566167	huMAP3_00115.1	Ovarian Carcinoma
SIDM00476;OV-17R	Q96HR3	-2.38604	huMAP3_02730.1	Ovarian Carcinoma
SIDM00476;OV-17R	Q96HY6	-1.082	huMAP3_03937.1	Ovarian Carcinoma
SIDM00476;OV-17R	Q96I24	-0.52153	huMAP3_03852.1	Ovarian Carcinoma
SIDM00476;OV-17R	Q96I51	0.93827	huMAP3_02985.1	Ovarian Carcinoma
SIDM00476;OV-17R	Q96IX5	0.79701	huMAP3_00261.1	Ovarian Carcinoma
SIDM00476;OV-17R	Q96IX5	0.79701	huMAP3_02620.1	Ovarian Carcinoma
SIDM00476;OV-17R	Q96IY1	-0.0493507	huMAP3_01824.1	Ovarian Carcinoma
SIDM00476;OV-17R	Q96IZ7	-0.0260178	huMAP3_00424.1	Ovarian Carcinoma
SIDM00476;OV-17R	Q96J01	0.12293	huMAP3_00936.1	Ovarian Carcinoma
SIDM00476;OV-17R	Q96J01	0.12293	huMAP3_02019.1	Ovarian Carcinoma
SIDM00476;OV-17R	Q96J01	0.12293	huMAP3_04872.1	Ovarian Carcinoma
SIDM00476;OV-17R	Q96J01	0.12293	huMAP3_04932.1	Ovarian Carcinoma
SIDM00476;OV-17R	Q96JB5	-0.662495	huMAP3_03937.1	Ovarian Carcinoma
SIDM00476;OV-17R	Q96JM3	0.80991	huMAP3_03699.1	Ovarian Carcinoma
SIDM00476;OV-17R	Q96JP5	-1.15255	huMAP3_02568.1	Ovarian Carcinoma
SIDM00476;OV-17R	Q96K76	-0.884342	huMAP3_03088.1	Ovarian Carcinoma
SIDM00476;OV-17R	Q96KM6	2.02972	huMAP3_00206.1	Ovarian Carcinoma
SIDM00476;OV-17R	Q96KP1	-1.71981	huMAP3_04054.1	Ovarian Carcinoma
SIDM00476;OV-17R	Q96L91	0.12629	huMAP3_04039.1	Ovarian Carcinoma
SIDM00476;OV-17R	Q96LW7	0.248788	huMAP3_02950.1	Ovarian Carcinoma
SIDM00476;OV-17R	Q96MF7	-0.458672	huMAP3_04711.1	Ovarian Carcinoma
SIDM00476;OV-17R	Q96MG7	-0.245565	huMAP3_04711.1	Ovarian Carcinoma
SIDM00476;OV-17R	Q96MW5	0.0502823	huMAP3_04294.1	Ovarian Carcinoma
SIDM00476;OV-17R	Q96N64	0.0936819	huMAP3_01287.1	Ovarian Carcinoma
SIDM00476;OV-17R	Q96P16	-1.20981	huMAP3_04499.1	Ovarian Carcinoma
SIDM00476;OV-17R	Q96P70	-1.54492	huMAP3_03231.1	Ovarian Carcinoma
SIDM00476;OV-17R	Q96PZ0	-2.10347	huMAP3_04535.1	Ovarian Carcinoma
SIDM00476;OV-17R	Q96QD9	-1.31556	huMAP3_04872.1	Ovarian Carcinoma
SIDM00476;OV-17R	Q96QD9	-1.31556	huMAP3_04932.1	Ovarian Carcinoma
SIDM00476;OV-17R	Q96QK1	-2.02169	huMAP3_01277.1	Ovarian Carcinoma
SIDM00476;OV-17R	Q96QR8	-0.783045	huMAP3_04293.1	Ovarian Carcinoma
SIDM00476;OV-17R	Q96RN5	-1.74452	huMAP3_02730.1	Ovarian Carcinoma
SIDM00476;OV-17R	Q96S52	-0.075765	huMAP3_01184.1	Ovarian Carcinoma
SIDM00476;OV-17R	Q96SB8	0.45459	huMAP3_04711.1	Ovarian Carcinoma
SIDM00476;OV-17R	Q96SI9	0.96991	huMAP3_03852.1	Ovarian Carcinoma
SIDM00476;OV-17R	Q96SL4	1.51238	huMAP3_04290.1	Ovarian Carcinoma
SIDM00476;OV-17R	Q96ST3	0.05965	huMAP3_00957.1	Ovarian Carcinoma
SIDM00476;OV-17R	Q96SU4	-1.99065	huMAP3_00802.1	Ovarian Carcinoma
SIDM00476;OV-17R	Q96SU4	-1.99065	huMAP3_01422.1	Ovarian Carcinoma
SIDM00476;OV-17R	Q96T58	0.39408	huMAP3_02019.1	Ovarian Carcinoma
SIDM00476;OV-17R	Q96T60	-2.25975	huMAP3_01586.1	Ovarian Carcinoma
SIDM00476;OV-17R	Q96T60	-2.25975	huMAP3_02384.1	Ovarian Carcinoma
SIDM00476;OV-17R	Q96TA1	-0.93142	huMAP3_01245.1	Ovarian Carcinoma
SIDM00476;OV-17R	Q96TA1	-0.93142	huMAP3_03184.1	Ovarian Carcinoma
SIDM00476;OV-17R	Q99436	-1.7092	huMAP3_00356.1	Ovarian Carcinoma
SIDM00476;OV-17R	Q99460	-1.19995	huMAP3_05064.1	Ovarian Carcinoma
SIDM00476;OV-17R	Q99496	0.62842	huMAP3_02464.1	Ovarian Carcinoma
SIDM00476;OV-17R	Q99519	-1.01297	huMAP3_02965.1	Ovarian Carcinoma
SIDM00476;OV-17R	Q99536	-1.22699	huMAP3_05033.1	Ovarian Carcinoma
SIDM00476;OV-17R	Q99538	-0.370323	huMAP3_02965.1	Ovarian Carcinoma
SIDM00476;OV-17R	Q99541	0.983408	huMAP3_01245.1	Ovarian Carcinoma
SIDM00476;OV-17R	Q99547	0.128195	huMAP3_05382.1	Ovarian Carcinoma
SIDM00476;OV-17R	Q99622	-1.34635	huMAP3_00020.1	Ovarian Carcinoma
SIDM00476;OV-17R	Q99627	-2.18795	huMAP3_05041.1	Ovarian Carcinoma
SIDM00476;OV-17R	Q99700	-1.25017	huMAP3_00480.1	Ovarian Carcinoma
SIDM00476;OV-17R	Q99700	-1.25017	huMAP3_00574.1	Ovarian Carcinoma
SIDM00476;OV-17R	Q99700	-1.25017	huMAP3_02526.1	Ovarian Carcinoma
SIDM00476;OV-17R	Q99714	0.0385	huMAP3_00934.1	Ovarian Carcinoma
SIDM00476;OV-17R	Q99729	0.42617	huMAP3_01655.1	Ovarian Carcinoma
SIDM00476;OV-17R	Q99729	0.42617	huMAP3_04752.1	Ovarian Carcinoma
SIDM00476;OV-17R	Q99747	-2.2522	huMAP3_00053.1	Ovarian Carcinoma
SIDM00476;OV-17R	Q99832	-2.64103	huMAP3_01951.1	Ovarian Carcinoma
SIDM00476;OV-17R	Q99873	-2.37026	huMAP3_00936.1	Ovarian Carcinoma
SIDM00476;OV-17R	Q99933	-0.0983507	huMAP3_02568.1	Ovarian Carcinoma
SIDM00476;OV-17R	Q99933	-0.0983507	huMAP3_05064.1	Ovarian Carcinoma
SIDM00476;OV-17R	Q99996	-0.433645	huMAP3_00210.1	Ovarian Carcinoma
SIDM00476;OV-17R	Q9BPW8	1.90026	huMAP3_00213.1	Ovarian Carcinoma
SIDM00476;OV-17R	Q9BPX3	-1.99963	huMAP3_03084.1	Ovarian Carcinoma
SIDM00476;OV-17R	Q9BQ48	0.9288	huMAP3_01856.1	Ovarian Carcinoma
SIDM00476;OV-17R	Q9BQ52	-0.90241	huMAP3_00934.1	Ovarian Carcinoma
SIDM00476;OV-17R	Q9BQ95	0.79969	huMAP3_04643.1	Ovarian Carcinoma
SIDM00476;OV-17R	Q9BQ95	0.79969	huMAP3_04889.1	Ovarian Carcinoma
SIDM00476;OV-17R	Q9BQA1	-1.94087	huMAP3_02465.1	Ovarian Carcinoma
SIDM00476;OV-17R	Q9BQC6	0.03859	huMAP3_01856.1	Ovarian Carcinoma
SIDM00476;OV-17R	Q9BQC6	0.03859	huMAP3_04652.1	Ovarian Carcinoma
SIDM00476;OV-17R	Q9BQE5	1.72931	huMAP3_00329.1	Ovarian Carcinoma
SIDM00476;OV-17R	Q9BR76	-1.74652	huMAP3_03762.1	Ovarian Carcinoma
SIDM00476;OV-17R	Q9BR76	-1.74652	huMAP3_04826.1	Ovarian Carcinoma
SIDM00476;OV-17R	Q9BRJ6	-0.707325	huMAP3_03966.1	Ovarian Carcinoma
SIDM00476;OV-17R	Q9BRP4	-0.938264	huMAP3_05064.1	Ovarian Carcinoma
SIDM00476;OV-17R	Q9BSD7	-0.1273	huMAP3_02111.1	Ovarian Carcinoma
SIDM00476;OV-17R	Q9BSJ2	-2.11377	huMAP3_00522.1	Ovarian Carcinoma
SIDM00476;OV-17R	Q9BT73	-0.247388	huMAP3_00356.1	Ovarian Carcinoma
SIDM00476;OV-17R	Q9BT78	-1.94662	huMAP3_05041.1	Ovarian Carcinoma
SIDM00476;OV-17R	Q9BTC8	0.68267	huMAP3_03905.1	Ovarian Carcinoma
SIDM00476;OV-17R	Q9BTD8	0.25748	huMAP3_02465.1	Ovarian Carcinoma
SIDM00476;OV-17R	Q9BTE3	-1.97956	huMAP3_00154.1	Ovarian Carcinoma
SIDM00476;OV-17R	Q9BTT0	-1.80832	huMAP3_04650.1	Ovarian Carcinoma
SIDM00476;OV-17R	Q9BTT4	-0.19309	huMAP3_02730.1	Ovarian Carcinoma
SIDM00476;OV-17R	Q9BU23	-1.48827	huMAP3_00921.1	Ovarian Carcinoma
SIDM00476;OV-17R	Q9BU61	-0.22917	huMAP3_04643.1	Ovarian Carcinoma
SIDM00476;OV-17R	Q9BU61	-0.22917	huMAP3_04889.1	Ovarian Carcinoma
SIDM00476;OV-17R	Q9BU76	0.42988	huMAP3_03610.1	Ovarian Carcinoma
SIDM00476;OV-17R	Q9BUA3	-0.330287	huMAP3_00305.1	Ovarian Carcinoma
SIDM00476;OV-17R	Q9BUF5	-1.20034	huMAP3_03106.1	Ovarian Carcinoma
SIDM00476;OV-17R	Q9BUF5	-1.20034	huMAP3_04859.1	Ovarian Carcinoma
SIDM00476;OV-17R	Q9BUI4	-0.0681097	huMAP3_00807.1	Ovarian Carcinoma
SIDM00476;OV-17R	Q9BUL8	-2.40597	huMAP3_01936.1	Ovarian Carcinoma
SIDM00476;OV-17R	Q9BUL8	-2.40597	huMAP3_02705.1	Ovarian Carcinoma
SIDM00476;OV-17R	Q9BUL9	-0.709479	huMAP3_00441.1	Ovarian Carcinoma
SIDM00476;OV-17R	Q9BUQ8	0.289565	huMAP3_00960.1	Ovarian Carcinoma
SIDM00476;OV-17R	Q9BV38	0.52266	huMAP3_03787.1	Ovarian Carcinoma
SIDM00476;OV-17R	Q9BV57	-1.38479	huMAP3_00573.1	Ovarian Carcinoma
SIDM00476;OV-17R	Q9BV81	0.233155	huMAP3_03281.1	Ovarian Carcinoma
SIDM00476;OV-17R	Q9BVG4	-1.73598	huMAP3_00469.1	Ovarian Carcinoma
SIDM00476;OV-17R	Q9BVJ6	-0.180105	huMAP3_02116.1	Ovarian Carcinoma
SIDM00476;OV-17R	Q9BVK6	-0.88908	huMAP3_04392.1	Ovarian Carcinoma
SIDM00476;OV-17R	Q9BW71	-0.331765	huMAP3_01759.1	Ovarian Carcinoma
SIDM00476;OV-17R	Q9BW85	-0.153615	huMAP3_00050.1	Ovarian Carcinoma
SIDM00476;OV-17R	Q9BW85	-0.153615	huMAP3_03019.1	Ovarian Carcinoma
SIDM00476;OV-17R	Q9BWJ5	-1.28169	huMAP3_04549.1	Ovarian Carcinoma
SIDM00476;OV-17R	Q9BWU0	-1.6159	huMAP3_04549.1	Ovarian Carcinoma
SIDM00476;OV-17R	Q9BXB4	-0.095294	huMAP3_00802.1	Ovarian Carcinoma
SIDM00476;OV-17R	Q9BXB4	-0.095294	huMAP3_01422.1	Ovarian Carcinoma
SIDM00476;OV-17R	Q9BXI6	-0.229415	huMAP3_01381.1	Ovarian Carcinoma
SIDM00476;OV-17R	Q9BXS5	0.30764	huMAP3_00819.1	Ovarian Carcinoma
SIDM00476;OV-17R	Q9BXS5	0.30764	huMAP3_04311.1	Ovarian Carcinoma
SIDM00476;OV-17R	Q9BXS6	-2.02966	huMAP3_01999.1	Ovarian Carcinoma
SIDM00476;OV-17R	Q9BY43	-1.40285	huMAP3_03988.1	Ovarian Carcinoma
SIDM00476;OV-17R	Q9BY77	0.14747	huMAP3_02553.1	Ovarian Carcinoma
SIDM00476;OV-17R	Q9BY77	0.14747	huMAP3_04023.1	Ovarian Carcinoma
SIDM00476;OV-17R	Q9BY77	0.14747	huMAP3_04872.1	Ovarian Carcinoma
SIDM00476;OV-17R	Q9BY77	0.14747	huMAP3_04932.1	Ovarian Carcinoma
SIDM00476;OV-17R	Q9BY89	-0.129033	huMAP3_02458.1	Ovarian Carcinoma
SIDM00476;OV-17R	Q9BYC8	0.03511	huMAP3_01856.1	Ovarian Carcinoma
SIDM00476;OV-17R	Q9BYC8	0.03511	huMAP3_02720.1	Ovarian Carcinoma
SIDM00476;OV-17R	Q9BYC8	0.03511	huMAP3_04652.1	Ovarian Carcinoma
SIDM00476;OV-17R	Q9BYD1	0.594795	huMAP3_01856.1	Ovarian Carcinoma
SIDM00476;OV-17R	Q9BYD1	0.594795	huMAP3_02720.1	Ovarian Carcinoma
SIDM00476;OV-17R	Q9BYD1	0.594795	huMAP3_04652.1	Ovarian Carcinoma
SIDM00476;OV-17R	Q9BYD2	0.2812	huMAP3_04652.1	Ovarian Carcinoma
SIDM00476;OV-17R	Q9BYD3	0.32291	huMAP3_00983.1	Ovarian Carcinoma
SIDM00476;OV-17R	Q9BYD3	0.32291	huMAP3_04652.1	Ovarian Carcinoma
SIDM00476;OV-17R	Q9BYD6	0.4556	huMAP3_04652.1	Ovarian Carcinoma
SIDM00476;OV-17R	Q9BYJ9	-0.311775	huMAP3_00843.1	Ovarian Carcinoma
SIDM00476;OV-17R	Q9BYN8	0.05491	huMAP3_02367.1	Ovarian Carcinoma
SIDM00476;OV-17R	Q9BYW2	0.300531	huMAP3_02739.1	Ovarian Carcinoma
SIDM00476;OV-17R	Q9BZD4	1.05474	huMAP3_01824.1	Ovarian Carcinoma
SIDM00476;OV-17R	Q9BZE1	0.77716	huMAP3_00983.1	Ovarian Carcinoma
SIDM00476;OV-17R	Q9BZE1	0.77716	huMAP3_01856.1	Ovarian Carcinoma
SIDM00476;OV-17R	Q9BZE1	0.77716	huMAP3_03763.1	Ovarian Carcinoma
SIDM00476;OV-17R	Q9BZJ0	0.62488	huMAP3_01203.1	Ovarian Carcinoma
SIDM00476;OV-17R	Q9BZZ5	-0.83698	huMAP3_02119.1	Ovarian Carcinoma
SIDM00476;OV-17R	Q9BZZ5	-0.83698	huMAP3_03762.1	Ovarian Carcinoma
SIDM00476;OV-17R	Q9C005	-0.20937	huMAP3_00564.1	Ovarian Carcinoma
SIDM00476;OV-17R	Q9C005	-0.20937	huMAP3_05226.1	Ovarian Carcinoma
SIDM00476;OV-17R	Q9C0C2	-0.31044	huMAP3_00551.1	Ovarian Carcinoma
SIDM00476;OV-17R	Q9C0J8	-0.238765	huMAP3_00102.1	Ovarian Carcinoma
SIDM00476;OV-17R	Q9GZS1	-0.20304	huMAP3_00807.1	Ovarian Carcinoma
SIDM00476;OV-17R	Q9GZU8	-1.61123	huMAP3_00356.1	Ovarian Carcinoma
SIDM00476;OV-17R	Q9GZZ9	-1.59237	huMAP3_03937.1	Ovarian Carcinoma
SIDM00476;OV-17R	Q9H000	-1.48944	huMAP3_00714.1	Ovarian Carcinoma
SIDM00476;OV-17R	Q9H000	-1.48944	huMAP3_03127.1	Ovarian Carcinoma
SIDM00476;OV-17R	Q9H000	-1.48944	huMAP3_03962.1	Ovarian Carcinoma
SIDM00476;OV-17R	Q9H074	-1.81168	huMAP3_00714.1	Ovarian Carcinoma
SIDM00476;OV-17R	Q9H074	-1.81168	huMAP3_03962.1	Ovarian Carcinoma
SIDM00476;OV-17R	Q9H082	0.49051	huMAP3_01895.1	Ovarian Carcinoma
SIDM00476;OV-17R	Q9H089	0.246005	huMAP3_03324.1	Ovarian Carcinoma
SIDM00476;OV-17R	Q9H0B6	-1.6674	huMAP3_04401.1	Ovarian Carcinoma
SIDM00476;OV-17R	Q9H0E3	0.95248	huMAP3_00957.1	Ovarian Carcinoma
SIDM00476;OV-17R	Q9H0E9	1.57693	huMAP3_04650.1	Ovarian Carcinoma
SIDM00476;OV-17R	Q9H0R6	-0.632867	huMAP3_04642.1	Ovarian Carcinoma
SIDM00476;OV-17R	Q9H0U3	0.30309	huMAP3_00921.1	Ovarian Carcinoma
SIDM00476;OV-17R	Q9H0U4	0.07713	huMAP3_01895.1	Ovarian Carcinoma
SIDM00476;OV-17R	Q9H0U6	0.749435	huMAP3_03763.1	Ovarian Carcinoma
SIDM00476;OV-17R	Q9H147	0.719398	huMAP3_01287.1	Ovarian Carcinoma
SIDM00476;OV-17R	Q9H1D9	-0.284264	huMAP3_00807.1	Ovarian Carcinoma
SIDM00476;OV-17R	Q9H2J4	-1.41337	huMAP3_04396.1	Ovarian Carcinoma
SIDM00476;OV-17R	Q9H2P0	0.10383	huMAP3_00780.1	Ovarian Carcinoma
SIDM00476;OV-17R	Q9H2W6	0.927205	huMAP3_00983.1	Ovarian Carcinoma
SIDM00476;OV-17R	Q9H3G5	1.37787	huMAP3_02458.1	Ovarian Carcinoma
SIDM00476;OV-17R	Q9H3G5	1.37787	huMAP3_04946.1	Ovarian Carcinoma
SIDM00476;OV-17R	Q9H3K6	-2.73929	huMAP3_04338.1	Ovarian Carcinoma
SIDM00476;OV-17R	Q9H3P2	-1.3964	huMAP3_01088.1	Ovarian Carcinoma
SIDM00476;OV-17R	Q9H3Q1	-0.288893	huMAP3_02362.1	Ovarian Carcinoma
SIDM00476;OV-17R	Q9H444	-2.28502	huMAP3_03988.1	Ovarian Carcinoma
SIDM00476;OV-17R	Q9H4A3	-1.71805	huMAP3_03408.1	Ovarian Carcinoma
SIDM00476;OV-17R	Q9H4G0	1.69089	huMAP3_00373.1	Ovarian Carcinoma
SIDM00476;OV-17R	Q9H4G0	1.69089	huMAP3_00489.1	Ovarian Carcinoma
SIDM00476;OV-17R	Q9H4L4	1.64951	huMAP3_02116.1	Ovarian Carcinoma
SIDM00476;OV-17R	Q9H4L4	1.64951	huMAP3_03787.1	Ovarian Carcinoma
SIDM00476;OV-17R	Q9H4L5	-0.211413	huMAP3_00802.1	Ovarian Carcinoma
SIDM00476;OV-17R	Q9H4L5	-0.211413	huMAP3_02032.1	Ovarian Carcinoma
SIDM00476;OV-17R	Q9H6T3	-1.51426	huMAP3_00807.1	Ovarian Carcinoma
SIDM00476;OV-17R	Q9H6Y7	-0.60991	huMAP3_03536.1	Ovarian Carcinoma
SIDM00476;OV-17R	Q9H7E9	-1.65603	huMAP3_03966.1	Ovarian Carcinoma
SIDM00476;OV-17R	Q9H845	1.17898	huMAP3_04643.1	Ovarian Carcinoma
SIDM00476;OV-17R	Q9H845	1.17898	huMAP3_04889.1	Ovarian Carcinoma
SIDM00476;OV-17R	Q9H8H0	1.09022	huMAP3_01743.1	Ovarian Carcinoma
SIDM00476;OV-17R	Q9H8H3	-0.10508	huMAP3_03124.1	Ovarian Carcinoma
SIDM00476;OV-17R	Q9H944	-0.873141	huMAP3_02730.1	Ovarian Carcinoma
SIDM00476;OV-17R	Q9H9A5	-0.0245935	huMAP3_00551.1	Ovarian Carcinoma
SIDM00476;OV-17R	Q9H9E3	-0.752997	huMAP3_04294.1	Ovarian Carcinoma
SIDM00476;OV-17R	Q9H9J2	0.612765	huMAP3_02439.1	Ovarian Carcinoma
SIDM00476;OV-17R	Q9H9J2	0.612765	huMAP3_04652.1	Ovarian Carcinoma
SIDM00476;OV-17R	Q9H9Q2	-0.663653	huMAP3_05041.1	Ovarian Carcinoma
SIDM00476;OV-17R	Q9H9Y6	0.77665	huMAP3_00807.1	Ovarian Carcinoma
SIDM00476;OV-17R	Q9HAF1	-0.61604	huMAP3_04039.1	Ovarian Carcinoma
SIDM00476;OV-17R	Q9HAV0	1.75467	huMAP3_03550.1	Ovarian Carcinoma
SIDM00476;OV-17R	Q9HBM1	-0.0258525	huMAP3_01824.1	Ovarian Carcinoma
SIDM00476;OV-17R	Q9HC52	0	huMAP3_02464.1	Ovarian Carcinoma
SIDM00476;OV-17R	Q9HCD5	-0.29466	huMAP3_02281.1	Ovarian Carcinoma
SIDM00476;OV-17R	Q9HCG8	-1.89013	huMAP3_00373.1	Ovarian Carcinoma
SIDM00476;OV-17R	Q9HCG8	-1.89013	huMAP3_00489.1	Ovarian Carcinoma
SIDM00476;OV-17R	Q9HD33	0.81159	huMAP3_02439.1	Ovarian Carcinoma
SIDM00476;OV-17R	Q9HD33	0.81159	huMAP3_03763.1	Ovarian Carcinoma
SIDM00476;OV-17R	Q9NP50	-0.0714553	huMAP3_00957.1	Ovarian Carcinoma
SIDM00476;OV-17R	Q9NP92	0.45103	huMAP3_01856.1	Ovarian Carcinoma
SIDM00476;OV-17R	Q9NP92	0.45103	huMAP3_03763.1	Ovarian Carcinoma
SIDM00476;OV-17R	Q9NPA0	-0.1766	huMAP3_03281.1	Ovarian Carcinoma
SIDM00476;OV-17R	Q9NPA8	-0.83621	huMAP3_00902.1	Ovarian Carcinoma
SIDM00476;OV-17R	Q9NPD3	-0.30732	huMAP3_05382.1	Ovarian Carcinoma
SIDM00476;OV-17R	Q9NPD8	-1.47462	huMAP3_05033.1	Ovarian Carcinoma
SIDM00476;OV-17R	Q9NPF5	2.22673	huMAP3_04650.1	Ovarian Carcinoma
SIDM00476;OV-17R	Q9NPI1	-0.131489	huMAP3_03221.1	Ovarian Carcinoma
SIDM00476;OV-17R	Q9NPJ6	-1.38959	huMAP3_02730.1	Ovarian Carcinoma
SIDM00476;OV-17R	Q9NQ50	0.25271	huMAP3_00983.1	Ovarian Carcinoma
SIDM00476;OV-17R	Q9NQ50	0.25271	huMAP3_01856.1	Ovarian Carcinoma
SIDM00476;OV-17R	Q9NQ50	0.25271	huMAP3_04652.1	Ovarian Carcinoma
SIDM00476;OV-17R	Q9NQ88	-1.36952	huMAP3_00697.1	Ovarian Carcinoma
SIDM00476;OV-17R	Q9NQG5	-0.68406	huMAP3_04499.1	Ovarian Carcinoma
SIDM00476;OV-17R	Q9NQT4	0.107125	huMAP3_05382.1	Ovarian Carcinoma
SIDM00476;OV-17R	Q9NQT5	-0.184656	huMAP3_05382.1	Ovarian Carcinoma
SIDM00476;OV-17R	Q9NQW7	-1.29513	huMAP3_00059.1	Ovarian Carcinoma
SIDM00476;OV-17R	Q9NQW7	-1.29513	huMAP3_00305.1	Ovarian Carcinoma
SIDM00476;OV-17R	Q9NR31	-0.079125	huMAP3_03124.1	Ovarian Carcinoma
SIDM00476;OV-17R	Q9NR50	-2.37416	huMAP3_03231.1	Ovarian Carcinoma
SIDM00476;OV-17R	Q9NRL3	-1.60952	huMAP3_00935.1	Ovarian Carcinoma
SIDM00476;OV-17R	Q9NRW1	2.0166	huMAP3_01895.1	Ovarian Carcinoma
SIDM00476;OV-17R	Q9NRW7	0.47199	huMAP3_00053.1	Ovarian Carcinoma
SIDM00476;OV-17R	Q9NRX2	0.454275	huMAP3_04652.1	Ovarian Carcinoma
SIDM00476;OV-17R	Q9NRX4	-2.05897	huMAP3_00244.1	Ovarian Carcinoma
SIDM00476;OV-17R	Q9NSD9	-2.80755	huMAP3_05184.1	Ovarian Carcinoma
SIDM00476;OV-17R	Q9NSE4	1.24432	huMAP3_00213.1	Ovarian Carcinoma
SIDM00476;OV-17R	Q9NSK0	-1.50031	huMAP3_04401.1	Ovarian Carcinoma
SIDM00476;OV-17R	Q9NTI5	-0.12038	huMAP3_00229.1	Ovarian Carcinoma
SIDM00476;OV-17R	Q9NTJ3	-1.70711	huMAP3_03084.1	Ovarian Carcinoma
SIDM00476;OV-17R	Q9NTJ5	-0.07216	huMAP3_04405.1	Ovarian Carcinoma
SIDM00476;OV-17R	Q9NTZ6	-1.68293	huMAP3_04758.1	Ovarian Carcinoma
SIDM00476;OV-17R	Q9NUG6	-0.258219	huMAP3_00807.1	Ovarian Carcinoma
SIDM00476;OV-17R	Q9NUL7	0.00365	huMAP3_04652.1	Ovarian Carcinoma
SIDM00476;OV-17R	Q9NUP9	0.34769	huMAP3_05036.1	Ovarian Carcinoma
SIDM00476;OV-17R	Q9NV06	0.7251	huMAP3_01951.1	Ovarian Carcinoma
SIDM00476;OV-17R	Q9NV56	-0.44172	huMAP3_02648.1	Ovarian Carcinoma
SIDM00476;OV-17R	Q9NV70	1.46425	huMAP3_04054.1	Ovarian Carcinoma
SIDM00476;OV-17R	Q9NVA2	-0.90775	huMAP3_02362.1	Ovarian Carcinoma
SIDM00476;OV-17R	Q9NVC6	-0.771227	huMAP3_02730.1	Ovarian Carcinoma
SIDM00476;OV-17R	Q9NVH0	0.65237	huMAP3_03744.1	Ovarian Carcinoma
SIDM00476;OV-17R	Q9NVI7	1.13424	huMAP3_02620.1	Ovarian Carcinoma
SIDM00476;OV-17R	Q9NVP2	-0.40377	huMAP3_00115.1	Ovarian Carcinoma
SIDM00476;OV-17R	Q9NVS2	0.4038	huMAP3_01856.1	Ovarian Carcinoma
SIDM00476;OV-17R	Q9NVS2	0.4038	huMAP3_02439.1	Ovarian Carcinoma
SIDM00476;OV-17R	Q9NVS2	0.4038	huMAP3_03763.1	Ovarian Carcinoma
SIDM00476;OV-17R	Q9NVT9	-0.04709	huMAP3_04877.1	Ovarian Carcinoma
SIDM00476;OV-17R	Q9NVU7	-1.58441	huMAP3_03966.1	Ovarian Carcinoma
SIDM00476;OV-17R	Q9NVZ3	-1.57167	huMAP3_00432.1	Ovarian Carcinoma
SIDM00476;OV-17R	Q9NVZ3	-1.57167	huMAP3_05120.1	Ovarian Carcinoma
SIDM00476;OV-17R	Q9NW64	0.7735	huMAP3_03019.1	Ovarian Carcinoma
SIDM00476;OV-17R	Q9NW82	-1.8485	huMAP3_04044.1	Ovarian Carcinoma
SIDM00476;OV-17R	Q9NWS0	-1.31945	huMAP3_00807.1	Ovarian Carcinoma
SIDM00476;OV-17R	Q9NWU5	0.529955	huMAP3_00983.1	Ovarian Carcinoma
SIDM00476;OV-17R	Q9NWU5	0.529955	huMAP3_01856.1	Ovarian Carcinoma
SIDM00476;OV-17R	Q9NWU5	0.529955	huMAP3_04652.1	Ovarian Carcinoma
SIDM00476;OV-17R	Q9NWV8	-1.41283	huMAP3_01447.1	Ovarian Carcinoma
SIDM00476;OV-17R	Q9NWV8	-1.41283	huMAP3_02592.1	Ovarian Carcinoma
SIDM00476;OV-17R	Q9NWY4	-0.229166	huMAP3_05184.1	Ovarian Carcinoma
SIDM00476;OV-17R	Q9NX08	-0.711047	huMAP3_01290.1	Ovarian Carcinoma
SIDM00476;OV-17R	Q9NX14	-1.39728	huMAP3_02819.1	Ovarian Carcinoma
SIDM00476;OV-17R	Q9NX14	-1.39728	huMAP3_02928.1	Ovarian Carcinoma
SIDM00476;OV-17R	Q9NX20	-0.05193	huMAP3_00983.1	Ovarian Carcinoma
SIDM00476;OV-17R	Q9NX20	-0.05193	huMAP3_01856.1	Ovarian Carcinoma
SIDM00476;OV-17R	Q9NX20	-0.05193	huMAP3_03763.1	Ovarian Carcinoma
SIDM00476;OV-17R	Q9NX46	-2.04441	huMAP3_00573.1	Ovarian Carcinoma
SIDM00476;OV-17R	Q9NX70	-0.396702	huMAP3_02730.1	Ovarian Carcinoma
SIDM00476;OV-17R	Q9NXF7	0.357685	huMAP3_02953.1	Ovarian Carcinoma
SIDM00476;OV-17R	Q9NXR7	-0.185792	huMAP3_01447.1	Ovarian Carcinoma
SIDM00476;OV-17R	Q9NXR7	-0.185792	huMAP3_02592.1	Ovarian Carcinoma
SIDM00476;OV-17R	Q9NXS2	-0.0773277	huMAP3_03744.1	Ovarian Carcinoma
SIDM00476;OV-17R	Q9NXX6	0.41153	huMAP3_04711.1	Ovarian Carcinoma
SIDM00476;OV-17R	Q9NY27	-1.62547	huMAP3_02666.1	Ovarian Carcinoma
SIDM00476;OV-17R	Q9NYB9	0.65368	huMAP3_02474.1	Ovarian Carcinoma
SIDM00476;OV-17R	Q9NYK5	0.362625	huMAP3_01856.1	Ovarian Carcinoma
SIDM00476;OV-17R	Q9NYK5	0.362625	huMAP3_02439.1	Ovarian Carcinoma
SIDM00476;OV-17R	Q9NYK5	0.362625	huMAP3_04652.1	Ovarian Carcinoma
SIDM00476;OV-17R	Q9NYY8	2.27944	huMAP3_02985.1	Ovarian Carcinoma
SIDM00476;OV-17R	Q9NYZ3	0.0323483	huMAP3_03408.1	Ovarian Carcinoma
SIDM00476;OV-17R	Q9NZ32	-0.33666	huMAP3_04946.1	Ovarian Carcinoma
SIDM00476;OV-17R	Q9NZ43	1.26952	huMAP3_03203.1	Ovarian Carcinoma
SIDM00476;OV-17R	Q9NZB2	-2.08005	huMAP3_04752.1	Ovarian Carcinoma
SIDM00476;OV-17R	Q9NZL4	-1.14335	huMAP3_04877.1	Ovarian Carcinoma
SIDM00476;OV-17R	Q9NZM3	0.80378	huMAP3_00432.1	Ovarian Carcinoma
SIDM00476;OV-17R	Q9NZM3	0.80378	huMAP3_05120.1	Ovarian Carcinoma
SIDM00476;OV-17R	Q9NZN8	-1.59821	huMAP3_00551.1	Ovarian Carcinoma
SIDM00476;OV-17R	Q9P000	-0.639346	huMAP3_01290.1	Ovarian Carcinoma
SIDM00476;OV-17R	Q9P015	0.339285	huMAP3_04652.1	Ovarian Carcinoma
SIDM00476;OV-17R	Q9P016	-1.87341	huMAP3_04290.1	Ovarian Carcinoma
SIDM00476;OV-17R	Q9P032	0.10008	huMAP3_04643.1	Ovarian Carcinoma
SIDM00476;OV-17R	Q9P032	0.10008	huMAP3_04889.1	Ovarian Carcinoma
SIDM00476;OV-17R	Q9P0J0	-0.10547	huMAP3_04643.1	Ovarian Carcinoma
SIDM00476;OV-17R	Q9P0L0	0.28176	huMAP3_00802.1	Ovarian Carcinoma
SIDM00476;OV-17R	Q9P0L0	0.28176	huMAP3_01422.1	Ovarian Carcinoma
SIDM00476;OV-17R	Q9P0L0	0.28176	huMAP3_02032.1	Ovarian Carcinoma
SIDM00476;OV-17R	Q9P0M9	0.34207	huMAP3_03763.1	Ovarian Carcinoma
SIDM00476;OV-17R	Q9P0P0	-0.460175	huMAP3_00356.1	Ovarian Carcinoma
SIDM00476;OV-17R	Q9P0V9	-0.964678	huMAP3_02362.1	Ovarian Carcinoma
SIDM00476;OV-17R	Q9P0W2	-0.362823	huMAP3_01287.1	Ovarian Carcinoma
SIDM00476;OV-17R	Q9P1U0	-0.398203	huMAP3_00807.1	Ovarian Carcinoma
SIDM00476;OV-17R	Q9P1Y6	-0.197116	huMAP3_00347.1	Ovarian Carcinoma
SIDM00476;OV-17R	Q9P1Y6	-0.197116	huMAP3_01759.1	Ovarian Carcinoma
SIDM00476;OV-17R	Q9P206	2.04948	huMAP3_02474.1	Ovarian Carcinoma
SIDM00476;OV-17R	Q9P270	-1.81119	huMAP3_00207.1	Ovarian Carcinoma
SIDM00476;OV-17R	Q9P289	-1.84806	huMAP3_01936.1	Ovarian Carcinoma
SIDM00476;OV-17R	Q9P289	-1.84806	huMAP3_02705.1	Ovarian Carcinoma
SIDM00476;OV-17R	Q9P2B2	1.40871	huMAP3_02703.1	Ovarian Carcinoma
SIDM00476;OV-17R	Q9P2B2	1.40871	huMAP3_02887.1	Ovarian Carcinoma
SIDM00476;OV-17R	Q9P2B2	1.40871	huMAP3_04041.1	Ovarian Carcinoma
SIDM00476;OV-17R	Q9P2B2	1.40871	huMAP3_04390.1	Ovarian Carcinoma
SIDM00476;OV-17R	Q9P2B2	1.40871	huMAP3_04614.1	Ovarian Carcinoma
SIDM00476;OV-17R	Q9P2E9	0.62471	huMAP3_01045.1	Ovarian Carcinoma
SIDM00476;OV-17R	Q9P2I0	-0.08275	huMAP3_00102.1	Ovarian Carcinoma
SIDM00476;OV-17R	Q9P2J5	-0.514765	huMAP3_02637.1	Ovarian Carcinoma
SIDM00476;OV-17R	Q9P2N5	-0.58377	huMAP3_02553.1	Ovarian Carcinoma
SIDM00476;OV-17R	Q9P2N5	-0.58377	huMAP3_05165.1	Ovarian Carcinoma
SIDM00476;OV-17R	Q9P2W9	0.01999	huMAP3_03203.1	Ovarian Carcinoma
SIDM00476;OV-17R	Q9UBB6	-0.236877	huMAP3_00424.1	Ovarian Carcinoma
SIDM00476;OV-17R	Q9UBB9	-0.80458	huMAP3_03019.1	Ovarian Carcinoma
SIDM00476;OV-17R	Q9UBC2	-0.927295	huMAP3_00432.1	Ovarian Carcinoma
SIDM00476;OV-17R	Q9UBC2	-0.927295	huMAP3_05120.1	Ovarian Carcinoma
SIDM00476;OV-17R	Q9UBE0	-0.978757	huMAP3_00864.1	Ovarian Carcinoma
SIDM00476;OV-17R	Q9UBF2	-0.81601	huMAP3_04405.1	Ovarian Carcinoma
SIDM00476;OV-17R	Q9UBG0	2.60782	huMAP3_02703.1	Ovarian Carcinoma
SIDM00476;OV-17R	Q9UBG0	2.60782	huMAP3_02887.1	Ovarian Carcinoma
SIDM00476;OV-17R	Q9UBG0	2.60782	huMAP3_04041.1	Ovarian Carcinoma
SIDM00476;OV-17R	Q9UBG0	2.60782	huMAP3_04390.1	Ovarian Carcinoma
SIDM00476;OV-17R	Q9UBI6	1.9303	huMAP3_03550.1	Ovarian Carcinoma
SIDM00476;OV-17R	Q9UBL3	-0.16512	huMAP3_05226.1	Ovarian Carcinoma
SIDM00476;OV-17R	Q9UBQ0	-1.76696	huMAP3_01277.1	Ovarian Carcinoma
SIDM00476;OV-17R	Q9UBQ0	-1.76696	huMAP3_01290.1	Ovarian Carcinoma
SIDM00476;OV-17R	Q9UBQ5	-2.24987	huMAP3_01276.1	Ovarian Carcinoma
SIDM00476;OV-17R	Q9UBS4	-0.5365	huMAP3_02111.1	Ovarian Carcinoma
SIDM00476;OV-17R	Q9UBT2	-2.6172	huMAP3_00864.1	Ovarian Carcinoma
SIDM00476;OV-17R	Q9UBW7	0.807953	huMAP3_00780.1	Ovarian Carcinoma
SIDM00476;OV-17R	Q9UBW8	-1.64636	huMAP3_05041.1	Ovarian Carcinoma
SIDM00476;OV-17R	Q9UBX3	0.512765	huMAP3_00983.1	Ovarian Carcinoma
SIDM00476;OV-17R	Q9UBX3	0.512765	huMAP3_01856.1	Ovarian Carcinoma
SIDM00476;OV-17R	Q9UBX3	0.512765	huMAP3_03763.1	Ovarian Carcinoma
SIDM00476;OV-17R	Q9UFG5	-0.35405	huMAP3_03203.1	Ovarian Carcinoma
SIDM00476;OV-17R	Q9UG63	-1.53755	huMAP3_04277.1	Ovarian Carcinoma
SIDM00476;OV-17R	Q9UHA3	0.40568	huMAP3_02851.1	Ovarian Carcinoma
SIDM00476;OV-17R	Q9UHD8	-1.29421	huMAP3_02362.1	Ovarian Carcinoma
SIDM00476;OV-17R	Q9UHI6	-2.31433	huMAP3_04549.1	Ovarian Carcinoma
SIDM00476;OV-17R	Q9UHR6	-0.802399	huMAP3_00960.1	Ovarian Carcinoma
SIDM00476;OV-17R	Q9UHX1	-1.75618	huMAP3_00347.1	Ovarian Carcinoma
SIDM00476;OV-17R	Q9UI09	0.205695	huMAP3_02819.1	Ovarian Carcinoma
SIDM00476;OV-17R	Q9UI10	-2.18277	huMAP3_00951.1	Ovarian Carcinoma
SIDM00476;OV-17R	Q9UID3	0.126694	huMAP3_03896.1	Ovarian Carcinoma
SIDM00476;OV-17R	Q9UII2	1.73247	huMAP3_00060.1	Ovarian Carcinoma
SIDM00476;OV-17R	Q9UIQ6	-1.78837	huMAP3_02887.1	Ovarian Carcinoma
SIDM00476;OV-17R	Q9UIQ6	-1.78837	huMAP3_04041.1	Ovarian Carcinoma
SIDM00476;OV-17R	Q9UIQ6	-1.78837	huMAP3_04390.1	Ovarian Carcinoma
SIDM00476;OV-17R	Q9UJ14	-0.341436	huMAP3_03377.1	Ovarian Carcinoma
SIDM00476;OV-17R	Q9UJW0	-0.47596	huMAP3_04946.1	Ovarian Carcinoma
SIDM00476;OV-17R	Q9UJX2	-0.167332	huMAP3_03388.1	Ovarian Carcinoma
SIDM00476;OV-17R	Q9UJX3	-0.66127	huMAP3_03388.1	Ovarian Carcinoma
SIDM00476;OV-17R	Q9UJZ1	-0.81432	huMAP3_01609.1	Ovarian Carcinoma
SIDM00476;OV-17R	Q9UK45	-0.46898	huMAP3_02465.1	Ovarian Carcinoma
SIDM00476;OV-17R	Q9UKA9	-0.110395	huMAP3_00349.1	Ovarian Carcinoma
SIDM00476;OV-17R	Q9UKF6	-0.02146	huMAP3_00102.1	Ovarian Carcinoma
SIDM00476;OV-17R	Q9UKJ3	0.01313	huMAP3_02739.1	Ovarian Carcinoma
SIDM00476;OV-17R	Q9UKV3	0.3233	huMAP3_00373.1	Ovarian Carcinoma
SIDM00476;OV-17R	Q9UKV3	0.3233	huMAP3_00489.1	Ovarian Carcinoma
SIDM00476;OV-17R	Q9UKV3	0.3233	huMAP3_02739.1	Ovarian Carcinoma
SIDM00476;OV-17R	Q9UKY7	-2.36489	huMAP3_05033.1	Ovarian Carcinoma
SIDM00476;OV-17R	Q9UL46	-2.30119	huMAP3_00356.1	Ovarian Carcinoma
SIDM00476;OV-17R	Q9ULR0	0.346605	huMAP3_00050.1	Ovarian Carcinoma
SIDM00476;OV-17R	Q9ULR0	0.346605	huMAP3_03019.1	Ovarian Carcinoma
SIDM00476;OV-17R	Q9ULU4	0.57014	huMAP3_03905.1	Ovarian Carcinoma
SIDM00476;OV-17R	Q9ULV4	-1.62846	huMAP3_04826.1	Ovarian Carcinoma
SIDM00476;OV-17R	Q9UNH7	-0.3435	huMAP3_02481.1	Ovarian Carcinoma
SIDM00476;OV-17R	Q9UNM6	-1.75286	huMAP3_05064.1	Ovarian Carcinoma
SIDM00476;OV-17R	Q9UNP9	-0.49444	huMAP3_00309.1	Ovarian Carcinoma
SIDM00476;OV-17R	Q9UNP9	-0.49444	huMAP3_03019.1	Ovarian Carcinoma
SIDM00476;OV-17R	Q9UNS2	-1.71554	huMAP3_05041.1	Ovarian Carcinoma
SIDM00476;OV-17R	Q9UP83	-2.00109	huMAP3_04294.1	Ovarian Carcinoma
SIDM00476;OV-17R	Q9UP95	-0.763332	huMAP3_02201.1	Ovarian Carcinoma
SIDM00476;OV-17R	Q9UP95	-0.763332	huMAP3_04870.1	Ovarian Carcinoma
SIDM00476;OV-17R	Q9UPN7	-1.63169	huMAP3_01958.1	Ovarian Carcinoma
SIDM00476;OV-17R	Q9UPT5	-2.26171	huMAP3_04054.1	Ovarian Carcinoma
SIDM00476;OV-17R	Q9UQ13	-0.537865	huMAP3_00020.1	Ovarian Carcinoma
SIDM00476;OV-17R	Q9UQE7	-0.10912	huMAP3_00229.1	Ovarian Carcinoma
SIDM00476;OV-17R	Q9UQN3	-1.82729	huMAP3_03988.1	Ovarian Carcinoma
SIDM00476;OV-17R	Q9Y224	-1.37663	huMAP3_02515.1	Ovarian Carcinoma
SIDM00476;OV-17R	Q9Y230	-0.756295	huMAP3_02648.1	Ovarian Carcinoma
SIDM00476;OV-17R	Q9Y244	-0.663065	huMAP3_00356.1	Ovarian Carcinoma
SIDM00476;OV-17R	Q9Y248	-0.379357	huMAP3_03896.1	Ovarian Carcinoma
SIDM00476;OV-17R	Q9Y262	-1.42528	huMAP3_01276.1	Ovarian Carcinoma
SIDM00476;OV-17R	Q9Y265	-0.79496	huMAP3_02648.1	Ovarian Carcinoma
SIDM00476;OV-17R	Q9Y281	-1.48406	huMAP3_03395.1	Ovarian Carcinoma
SIDM00476;OV-17R	Q9Y294	0.148986	huMAP3_00115.1	Ovarian Carcinoma
SIDM00476;OV-17R	Q9Y296	-0.429028	huMAP3_04127.1	Ovarian Carcinoma
SIDM00476;OV-17R	Q9Y2D4	-0.32476	huMAP3_04054.1	Ovarian Carcinoma
SIDM00476;OV-17R	Q9Y2D5	1.0704	huMAP3_00210.1	Ovarian Carcinoma
SIDM00476;OV-17R	Q9Y2K7	-0.70866	huMAP3_00161.1	Ovarian Carcinoma
SIDM00476;OV-17R	Q9Y2L1	-1.92888	huMAP3_05382.1	Ovarian Carcinoma
SIDM00476;OV-17R	Q9Y2L5	-0.264909	huMAP3_04127.1	Ovarian Carcinoma
SIDM00476;OV-17R	Q9Y2Q9	-0.081405	huMAP3_04135.1	Ovarian Carcinoma
SIDM00476;OV-17R	Q9Y2R0	-0.26559	huMAP3_03035.1	Ovarian Carcinoma
SIDM00476;OV-17R	Q9Y2R5	-0.094155	huMAP3_02105.1	Ovarian Carcinoma
SIDM00476;OV-17R	Q9Y2S7	0.35753	huMAP3_02568.1	Ovarian Carcinoma
SIDM00476;OV-17R	Q9Y2T2	-0.31246	huMAP3_03149.1	Ovarian Carcinoma
SIDM00476;OV-17R	Q9Y2T2	-0.31246	huMAP3_04238.1	Ovarian Carcinoma
SIDM00476;OV-17R	Q9Y2V7	-1.34655	huMAP3_04294.1	Ovarian Carcinoma
SIDM00476;OV-17R	Q9Y2X7	-1.87202	huMAP3_05415.1	Ovarian Carcinoma
SIDM00476;OV-17R	Q9Y2Z4	0.658765	huMAP3_04652.1	Ovarian Carcinoma
SIDM00476;OV-17R	Q9Y2Z9	0.03987	huMAP3_04642.1	Ovarian Carcinoma
SIDM00476;OV-17R	Q9Y333	-0.60719	huMAP3_02465.1	Ovarian Carcinoma
SIDM00476;OV-17R	Q9Y376	-1.8322	huMAP3_01936.1	Ovarian Carcinoma
SIDM00476;OV-17R	Q9Y376	-1.8322	huMAP3_02705.1	Ovarian Carcinoma
SIDM00476;OV-17R	Q9Y399	0.2595	huMAP3_02105.1	Ovarian Carcinoma
SIDM00476;OV-17R	Q9Y3A3	-2.4909	huMAP3_00935.1	Ovarian Carcinoma
SIDM00476;OV-17R	Q9Y3B2	-0.242785	huMAP3_05382.1	Ovarian Carcinoma
SIDM00476;OV-17R	Q9Y3B4	0.193	huMAP3_04549.1	Ovarian Carcinoma
SIDM00476;OV-17R	Q9Y3B7	0.17314	huMAP3_04652.1	Ovarian Carcinoma
SIDM00476;OV-17R	Q9Y3C6	-0.467065	huMAP3_00309.1	Ovarian Carcinoma
SIDM00476;OV-17R	Q9Y3C6	-0.467065	huMAP3_03019.1	Ovarian Carcinoma
SIDM00476;OV-17R	Q9Y3C8	-2.34278	huMAP3_03937.1	Ovarian Carcinoma
SIDM00476;OV-17R	Q9Y3D3	0.44027	huMAP3_04135.1	Ovarian Carcinoma
SIDM00476;OV-17R	Q9Y3D5	0.09485	huMAP3_04115.1	Ovarian Carcinoma
SIDM00476;OV-17R	Q9Y3F4	-1.84738	huMAP3_04549.1	Ovarian Carcinoma
SIDM00476;OV-17R	Q9Y3I0	-2.48011	huMAP3_02515.1	Ovarian Carcinoma
SIDM00476;OV-17R	Q9Y3X0	-2.40722	huMAP3_04872.1	Ovarian Carcinoma
SIDM00476;OV-17R	Q9Y3Y2	0.26723	huMAP3_00936.1	Ovarian Carcinoma
SIDM00476;OV-17R	Q9Y3Y2	0.26723	huMAP3_04023.1	Ovarian Carcinoma
SIDM00476;OV-17R	Q9Y3Y2	0.26723	huMAP3_04872.1	Ovarian Carcinoma
SIDM00476;OV-17R	Q9Y450	-1.57937	huMAP3_05382.1	Ovarian Carcinoma
SIDM00476;OV-17R	Q9Y4A5	1.68734	huMAP3_00902.1	Ovarian Carcinoma
SIDM00476;OV-17R	Q9Y4A5	1.68734	huMAP3_04039.1	Ovarian Carcinoma
SIDM00476;OV-17R	Q9Y4W2	0.6011	huMAP3_03787.1	Ovarian Carcinoma
SIDM00476;OV-17R	Q9Y4Z0	-0.31265	huMAP3_02465.1	Ovarian Carcinoma
SIDM00476;OV-17R	Q9Y512	0.66734	huMAP3_02950.1	Ovarian Carcinoma
SIDM00476;OV-17R	Q9Y580	-1.57702	huMAP3_05382.1	Ovarian Carcinoma
SIDM00476;OV-17R	Q9Y5A9	-2.13542	huMAP3_00843.1	Ovarian Carcinoma
SIDM00476;OV-17R	Q9Y5B0	-0.457528	huMAP3_04499.1	Ovarian Carcinoma
SIDM00476;OV-17R	Q9Y5B6	0.314579	huMAP3_00960.1	Ovarian Carcinoma
SIDM00476;OV-17R	Q9Y5B6	0.314579	huMAP3_04549.1	Ovarian Carcinoma
SIDM00476;OV-17R	Q9Y5B8	-0.36853	huMAP3_00522.1	Ovarian Carcinoma
SIDM00476;OV-17R	Q9Y5K5	-1.23292	huMAP3_05064.1	Ovarian Carcinoma
SIDM00476;OV-17R	Q9Y5K6	-1.92349	huMAP3_01443.1	Ovarian Carcinoma
SIDM00476;OV-17R	Q9Y5K8	-1.72018	huMAP3_01413.1	Ovarian Carcinoma
SIDM00476;OV-17R	Q9Y5M8	0.537225	huMAP3_01437.1	Ovarian Carcinoma
SIDM00476;OV-17R	Q9Y5Q8	1.05879	huMAP3_01637.1	Ovarian Carcinoma
SIDM00476;OV-17R	Q9Y5Q9	0.208895	huMAP3_01637.1	Ovarian Carcinoma
SIDM00476;OV-17R	Q9Y5X3	-2.02455	huMAP3_02481.1	Ovarian Carcinoma
SIDM00476;OV-17R	Q9Y5Y2	-1.20936	huMAP3_03377.1	Ovarian Carcinoma
SIDM00476;OV-17R	Q9Y657	-0.582605	huMAP3_00305.1	Ovarian Carcinoma
SIDM00476;OV-17R	Q9Y676	-0.2991	huMAP3_04135.1	Ovarian Carcinoma
SIDM00476;OV-17R	Q9Y678	-2.29612	huMAP3_04405.1	Ovarian Carcinoma
SIDM00476;OV-17R	Q9Y6A5	-0.52564	huMAP3_00207.1	Ovarian Carcinoma
SIDM00476;OV-17R	Q9Y6B6	-1.37349	huMAP3_03124.1	Ovarian Carcinoma
SIDM00476;OV-17R	Q9Y6E0	-2.05649	huMAP3_01936.1	Ovarian Carcinoma
SIDM00476;OV-17R	Q9Y6E0	-2.05649	huMAP3_02705.1	Ovarian Carcinoma
SIDM00476;OV-17R	Q9Y6E2	-1.44098	huMAP3_00951.1	Ovarian Carcinoma
SIDM00476;OV-17R	Q9Y6G9	-0.84013	huMAP3_02226.1	Ovarian Carcinoma
SIDM00476;OV-17R	Q9Y6M5	-1.3288	huMAP3_02201.1	Ovarian Carcinoma
SIDM00476;OV-17R	Q9Y6M7	0.64038	huMAP3_02201.1	Ovarian Carcinoma
SIDM00476;OV-17R	Q9Y6M9	-0.4771	huMAP3_02819.1	Ovarian Carcinoma
SIDM00476;OV-17R	Q9Y6M9	-0.4771	huMAP3_02928.1	Ovarian Carcinoma
SIDM00476;OV-17R	Q9Y6Q5	0.00692329	huMAP3_04311.1	Ovarian Carcinoma
SIDM00476;OV-17R	Q9Y6W5	-0.92004	huMAP3_02474.1	Ovarian Carcinoma
SIDM00476;OV-17R	Q9Y6X5	2.03373	huMAP3_01717.1	Ovarian Carcinoma
SIDM00476;OV-17R	Q9Y6X5	2.03373	huMAP3_02703.1	Ovarian Carcinoma
SIDM00476;OV-17R	Q9Y6X5	2.03373	huMAP3_02887.1	Ovarian Carcinoma
SIDM00476;OV-17R	Q9Y6X5	2.03373	huMAP3_04041.1	Ovarian Carcinoma
SIDM00476;OV-17R	Q9Y6Y0	0.213495	huMAP3_00478.1	Ovarian Carcinoma
SIDM00476;OV-17R	Q9Y6Y0	0.213495	huMAP3_01114.1	Ovarian Carcinoma
SIDM00476;OV-17R	Q9Y6Y8	-1.75648	huMAP3_00065.1	Ovarian Carcinoma
SIDM00477;OE33	A2RRP1	0.4476	huMAP3_03203.1	Esophageal Carcinoma
SIDM00477;OE33	A5YKK6	-0.82931	huMAP3_00551.1	Esophageal Carcinoma
SIDM00477;OE33	C9JLW8	-1.32238	huMAP3_00480.1	Esophageal Carcinoma
SIDM00477;OE33	C9JLW8	-1.32238	huMAP3_00574.1	Esophageal Carcinoma
SIDM00477;OE33	O00148	-2.25554	huMAP3_01665.1	Esophageal Carcinoma
SIDM00477;OE33	O00148	-2.25554	huMAP3_02019.1	Esophageal Carcinoma
SIDM00477;OE33	O00148	-2.25554	huMAP3_04872.1	Esophageal Carcinoma
SIDM00477;OE33	O00148	-2.25554	huMAP3_04932.1	Esophageal Carcinoma
SIDM00477;OE33	O00154	-2.03015	huMAP3_05184.1	Esophageal Carcinoma
SIDM00477;OE33	O00203	-0.76147	huMAP3_03149.1	Esophageal Carcinoma
SIDM00477;OE33	O00203	-0.76147	huMAP3_03536.1	Esophageal Carcinoma
SIDM00477;OE33	O00214	1.11795	huMAP3_01687.1	Esophageal Carcinoma
SIDM00477;OE33	O00214	1.11795	huMAP3_01717.1	Esophageal Carcinoma
SIDM00477;OE33	O00214	1.11795	huMAP3_02607.1	Esophageal Carcinoma
SIDM00477;OE33	O00217	-0.213865	huMAP3_02819.1	Esophageal Carcinoma
SIDM00477;OE33	O00217	-0.213865	huMAP3_02928.1	Esophageal Carcinoma
SIDM00477;OE33	O00231	-0.11173	huMAP3_05064.1	Esophageal Carcinoma
SIDM00477;OE33	O00232	0.09668	huMAP3_05064.1	Esophageal Carcinoma
SIDM00477;OE33	O00267	-0.060935	huMAP3_02594.1	Esophageal Carcinoma
SIDM00477;OE33	O00267	-0.060935	huMAP3_04499.1	Esophageal Carcinoma
SIDM00477;OE33	O00303	-0.23029	huMAP3_01276.1	Esophageal Carcinoma
SIDM00477;OE33	O00330	0.17899	huMAP3_04704.1	Esophageal Carcinoma
SIDM00477;OE33	O00330	0.17899	huMAP3_04919.1	Esophageal Carcinoma
SIDM00477;OE33	O00469	1.08539	huMAP3_02991.1	Esophageal Carcinoma
SIDM00477;OE33	O00471	0.170867	huMAP3_04054.1	Esophageal Carcinoma
SIDM00477;OE33	O00483	-0.05193	huMAP3_02111.1	Esophageal Carcinoma
SIDM00477;OE33	O00483	-0.05193	huMAP3_04679.1	Esophageal Carcinoma
SIDM00477;OE33	O00487	-0.05609	huMAP3_05064.1	Esophageal Carcinoma
SIDM00477;OE33	O00488	0.966585	huMAP3_02568.1	Esophageal Carcinoma
SIDM00477;OE33	O00560	1.22852	huMAP3_02637.1	Esophageal Carcinoma
SIDM00477;OE33	O00743	-2.69317	huMAP3_01958.1	Esophageal Carcinoma
SIDM00477;OE33	O00746	-0.620945	huMAP3_04679.1	Esophageal Carcinoma
SIDM00477;OE33	O14497	0.260505	huMAP3_03221.1	Esophageal Carcinoma
SIDM00477;OE33	O14530	-0.09227	huMAP3_04396.1	Esophageal Carcinoma
SIDM00477;OE33	O14531	-0.0276036	huMAP3_00051.1	Esophageal Carcinoma
SIDM00477;OE33	O14545	-1.30109	huMAP3_00329.1	Esophageal Carcinoma
SIDM00477;OE33	O14561	0.51724	huMAP3_00983.1	Esophageal Carcinoma
SIDM00477;OE33	O14561	0.51724	huMAP3_02819.1	Esophageal Carcinoma
SIDM00477;OE33	O14579	-1.13449	huMAP3_04405.1	Esophageal Carcinoma
SIDM00477;OE33	O14617	0.99118	huMAP3_03149.1	Esophageal Carcinoma
SIDM00477;OE33	O14617	0.99118	huMAP3_03536.1	Esophageal Carcinoma
SIDM00477;OE33	O14617	0.99118	huMAP3_04238.1	Esophageal Carcinoma
SIDM00477;OE33	O14646	-0.11468	huMAP3_01045.1	Esophageal Carcinoma
SIDM00477;OE33	O14662	0.04644	huMAP3_00053.1	Esophageal Carcinoma
SIDM00477;OE33	O14737	-1.2844	huMAP3_03810.1	Esophageal Carcinoma
SIDM00477;OE33	O14744	-1.36718	huMAP3_02465.1	Esophageal Carcinoma
SIDM00477;OE33	O14745	-1.02354	huMAP3_05033.1	Esophageal Carcinoma
SIDM00477;OE33	O14777	-1.54405	huMAP3_01824.1	Esophageal Carcinoma
SIDM00477;OE33	O14802	-1.18824	huMAP3_00807.1	Esophageal Carcinoma
SIDM00477;OE33	O14818	-0.30293	huMAP3_00356.1	Esophageal Carcinoma
SIDM00477;OE33	O14929	-0.19554	huMAP3_01440.1	Esophageal Carcinoma
SIDM00477;OE33	O14936	-0.09105	huMAP3_05036.1	Esophageal Carcinoma
SIDM00477;OE33	O14967	-0.400192	huMAP3_00921.1	Esophageal Carcinoma
SIDM00477;OE33	O14979	-0.19545	huMAP3_04752.1	Esophageal Carcinoma
SIDM00477;OE33	O15047	-0.157139	huMAP3_05226.1	Esophageal Carcinoma
SIDM00477;OE33	O15116	-1.40809	huMAP3_02465.1	Esophageal Carcinoma
SIDM00477;OE33	O15143	0.06612	huMAP3_04814.1	Esophageal Carcinoma
SIDM00477;OE33	O15144	-0.34398	huMAP3_04814.1	Esophageal Carcinoma
SIDM00477;OE33	O15145	-0.27554	huMAP3_04814.1	Esophageal Carcinoma
SIDM00477;OE33	O15155	-0.157193	huMAP3_03203.1	Esophageal Carcinoma
SIDM00477;OE33	O15212	-0.81499	huMAP3_00807.1	Esophageal Carcinoma
SIDM00477;OE33	O15235	0.13581	huMAP3_02367.1	Esophageal Carcinoma
SIDM00477;OE33	O15235	0.13581	huMAP3_04115.1	Esophageal Carcinoma
SIDM00477;OE33	O15371	0.035485	huMAP3_01276.1	Esophageal Carcinoma
SIDM00477;OE33	O15372	-0.134145	huMAP3_01276.1	Esophageal Carcinoma
SIDM00477;OE33	O15400	-0.08019	huMAP3_00053.1	Esophageal Carcinoma
SIDM00477;OE33	O15446	0.89895	huMAP3_00807.1	Esophageal Carcinoma
SIDM00477;OE33	O15460	0.54482	huMAP3_00102.1	Esophageal Carcinoma
SIDM00477;OE33	O15498	-0.5089	huMAP3_00053.1	Esophageal Carcinoma
SIDM00477;OE33	O15504	-0.045	huMAP3_03647.1	Esophageal Carcinoma
SIDM00477;OE33	O15511	0.207445	huMAP3_04814.1	Esophageal Carcinoma
SIDM00477;OE33	O15514	-0.38217	huMAP3_04499.1	Esophageal Carcinoma
SIDM00477;OE33	O43181	-0.319895	huMAP3_02819.1	Esophageal Carcinoma
SIDM00477;OE33	O43237	-0.52851	huMAP3_02226.1	Esophageal Carcinoma
SIDM00477;OE33	O43242	0.25837	huMAP3_05064.1	Esophageal Carcinoma
SIDM00477;OE33	O43264	-0.78266	huMAP3_03203.1	Esophageal Carcinoma
SIDM00477;OE33	O43292	0.61416	huMAP3_01184.1	Esophageal Carcinoma
SIDM00477;OE33	O43318	-0.333837	huMAP3_05292.1	Esophageal Carcinoma
SIDM00477;OE33	O43324	-0.08729	huMAP3_02637.1	Esophageal Carcinoma
SIDM00477;OE33	O43402	-0.009095	huMAP3_03281.1	Esophageal Carcinoma
SIDM00477;OE33	O43447	-1.23191	huMAP3_04549.1	Esophageal Carcinoma
SIDM00477;OE33	O43491	0.42549	huMAP3_00373.1	Esophageal Carcinoma
SIDM00477;OE33	O43491	0.42549	huMAP3_00489.1	Esophageal Carcinoma
SIDM00477;OE33	O43617	-0.66354	huMAP3_04127.1	Esophageal Carcinoma
SIDM00477;OE33	O43633	0.37194	huMAP3_03988.1	Esophageal Carcinoma
SIDM00477;OE33	O43674	0.07074	huMAP3_04643.1	Esophageal Carcinoma
SIDM00477;OE33	O43674	0.07074	huMAP3_04889.1	Esophageal Carcinoma
SIDM00477;OE33	O43676	-0.20366	huMAP3_02819.1	Esophageal Carcinoma
SIDM00477;OE33	O43676	-0.20366	huMAP3_02928.1	Esophageal Carcinoma
SIDM00477;OE33	O43678	-0.16495	huMAP3_02819.1	Esophageal Carcinoma
SIDM00477;OE33	O43681	-0.961665	huMAP3_00329.1	Esophageal Carcinoma
SIDM00477;OE33	O43716	0.56806	huMAP3_04642.1	Esophageal Carcinoma
SIDM00477;OE33	O43719	0.94966	huMAP3_04549.1	Esophageal Carcinoma
SIDM00477;OE33	O43747	-0.49595	huMAP3_04311.1	Esophageal Carcinoma
SIDM00477;OE33	O43809	0.04176	huMAP3_01577.1	Esophageal Carcinoma
SIDM00477;OE33	O43815	0.27451	huMAP3_00935.1	Esophageal Carcinoma
SIDM00477;OE33	O43819	1.8831	huMAP3_03377.1	Esophageal Carcinoma
SIDM00477;OE33	O43852	0.11459	huMAP3_04958.1	Esophageal Carcinoma
SIDM00477;OE33	O43865	-0.0666612	huMAP3_00550.1	Esophageal Carcinoma
SIDM00477;OE33	O43865	-0.0666612	huMAP3_02291.1	Esophageal Carcinoma
SIDM00477;OE33	O43865	-0.0666612	huMAP3_03481.1	Esophageal Carcinoma
SIDM00477;OE33	O43920	-0.35595	huMAP3_02819.1	Esophageal Carcinoma
SIDM00477;OE33	O60216	0.379065	huMAP3_00229.1	Esophageal Carcinoma
SIDM00477;OE33	O60256	-1.3404	huMAP3_00478.1	Esophageal Carcinoma
SIDM00477;OE33	O60256	-1.3404	huMAP3_01114.1	Esophageal Carcinoma
SIDM00477;OE33	O60306	-0.06591	huMAP3_00309.1	Esophageal Carcinoma
SIDM00477;OE33	O60306	-0.06591	huMAP3_01203.1	Esophageal Carcinoma
SIDM00477;OE33	O60508	-0.22365	huMAP3_00309.1	Esophageal Carcinoma
SIDM00477;OE33	O60508	-0.22365	huMAP3_01203.1	Esophageal Carcinoma
SIDM00477;OE33	O60568	1.38721	huMAP3_02991.1	Esophageal Carcinoma
SIDM00477;OE33	O60645	-1.91621	huMAP3_04054.1	Esophageal Carcinoma
SIDM00477;OE33	O60749	-0.711625	huMAP3_02481.1	Esophageal Carcinoma
SIDM00477;OE33	O60826	0.27514	huMAP3_01290.1	Esophageal Carcinoma
SIDM00477;OE33	O60841	-0.574215	huMAP3_03324.1	Esophageal Carcinoma
SIDM00477;OE33	O60925	-0.57219	huMAP3_04396.1	Esophageal Carcinoma
SIDM00477;OE33	O75127	1.68397	huMAP3_04652.1	Esophageal Carcinoma
SIDM00477;OE33	O75152	0.5885	huMAP3_01665.1	Esophageal Carcinoma
SIDM00477;OE33	O75152	0.5885	huMAP3_02019.1	Esophageal Carcinoma
SIDM00477;OE33	O75152	0.5885	huMAP3_04872.1	Esophageal Carcinoma
SIDM00477;OE33	O75152	0.5885	huMAP3_04932.1	Esophageal Carcinoma
SIDM00477;OE33	O75170	-0.733769	huMAP3_01958.1	Esophageal Carcinoma
SIDM00477;OE33	O75175	-1.87926	huMAP3_00551.1	Esophageal Carcinoma
SIDM00477;OE33	O75208	0.67671	huMAP3_00244.1	Esophageal Carcinoma
SIDM00477;OE33	O75251	-1.92391	huMAP3_04643.1	Esophageal Carcinoma
SIDM00477;OE33	O75251	-1.92391	huMAP3_04889.1	Esophageal Carcinoma
SIDM00477;OE33	O75306	-0.64894	huMAP3_04643.1	Esophageal Carcinoma
SIDM00477;OE33	O75348	0.3152	huMAP3_01501.1	Esophageal Carcinoma
SIDM00477;OE33	O75380	-0.11968	huMAP3_02819.1	Esophageal Carcinoma
SIDM00477;OE33	O75431	-0.219695	huMAP3_02950.1	Esophageal Carcinoma
SIDM00477;OE33	O75436	0.250465	huMAP3_01277.1	Esophageal Carcinoma
SIDM00477;OE33	O75438	-0.28837	huMAP3_04643.1	Esophageal Carcinoma
SIDM00477;OE33	O75448	1.04218	huMAP3_02730.1	Esophageal Carcinoma
SIDM00477;OE33	O75475	-1.46481	huMAP3_04853.1	Esophageal Carcinoma
SIDM00477;OE33	O75489	-0.080935	huMAP3_04643.1	Esophageal Carcinoma
SIDM00477;OE33	O75494	-0.33654	huMAP3_00489.1	Esophageal Carcinoma
SIDM00477;OE33	O75616	0.75185	huMAP3_02105.1	Esophageal Carcinoma
SIDM00477;OE33	O75643	-0.29972	huMAP3_00960.1	Esophageal Carcinoma
SIDM00477;OE33	O75718	-1.8239	huMAP3_01577.1	Esophageal Carcinoma
SIDM00477;OE33	O75794	-1.25562	huMAP3_00857.1	Esophageal Carcinoma
SIDM00477;OE33	O75817	-0.359142	huMAP3_00441.1	Esophageal Carcinoma
SIDM00477;OE33	O75821	-0.80146	huMAP3_01276.1	Esophageal Carcinoma
SIDM00477;OE33	O75822	-0.88187	huMAP3_01276.1	Esophageal Carcinoma
SIDM00477;OE33	O75832	-1.40378	huMAP3_05064.1	Esophageal Carcinoma
SIDM00477;OE33	O75843	0.361894	huMAP3_04311.1	Esophageal Carcinoma
SIDM00477;OE33	O75879	-0.07021	huMAP3_04642.1	Esophageal Carcinoma
SIDM00477;OE33	O75935	-0.89828	huMAP3_04946.1	Esophageal Carcinoma
SIDM00477;OE33	O75947	-0.60997	huMAP3_00060.1	Esophageal Carcinoma
SIDM00477;OE33	O76003	-0.12997	huMAP3_04338.1	Esophageal Carcinoma
SIDM00477;OE33	O94763	-0.218517	huMAP3_00807.1	Esophageal Carcinoma
SIDM00477;OE33	O94776	-0.13556	huMAP3_03905.1	Esophageal Carcinoma
SIDM00477;OE33	O94855	-0.725709	huMAP3_00065.1	Esophageal Carcinoma
SIDM00477;OE33	O94855	-0.725709	huMAP3_00707.1	Esophageal Carcinoma
SIDM00477;OE33	O94874	-0.01685	huMAP3_03937.1	Esophageal Carcinoma
SIDM00477;OE33	O94888	-2.13855	huMAP3_04044.1	Esophageal Carcinoma
SIDM00477;OE33	O94888	-2.13855	huMAP3_05184.1	Esophageal Carcinoma
SIDM00477;OE33	O94906	0.275635	huMAP3_00960.1	Esophageal Carcinoma
SIDM00477;OE33	O94973	-0.89079	huMAP3_00432.1	Esophageal Carcinoma
SIDM00477;OE33	O94973	-0.89079	huMAP3_05120.1	Esophageal Carcinoma
SIDM00477;OE33	O95139	0.140665	huMAP3_02819.1	Esophageal Carcinoma
SIDM00477;OE33	O95159	0.101225	huMAP3_00802.1	Esophageal Carcinoma
SIDM00477;OE33	O95159	0.101225	huMAP3_02032.1	Esophageal Carcinoma
SIDM00477;OE33	O95163	-1.87714	huMAP3_00478.1	Esophageal Carcinoma
SIDM00477;OE33	O95168	-0.26734	huMAP3_02819.1	Esophageal Carcinoma
SIDM00477;OE33	O95169	0.28607	huMAP3_02819.1	Esophageal Carcinoma
SIDM00477;OE33	O95178	-0.29332	huMAP3_02819.1	Esophageal Carcinoma
SIDM00477;OE33	O95178	-0.29332	huMAP3_02928.1	Esophageal Carcinoma
SIDM00477;OE33	O95182	-0.172255	huMAP3_02819.1	Esophageal Carcinoma
SIDM00477;OE33	O95182	-0.172255	huMAP3_02928.1	Esophageal Carcinoma
SIDM00477;OE33	O95202	-0.104785	huMAP3_04758.1	Esophageal Carcinoma
SIDM00477;OE33	O95229	0.440251	huMAP3_01824.1	Esophageal Carcinoma
SIDM00477;OE33	O95292	0.29653	huMAP3_00802.1	Esophageal Carcinoma
SIDM00477;OE33	O95292	0.29653	huMAP3_01422.1	Esophageal Carcinoma
SIDM00477;OE33	O95298	-0.0694552	huMAP3_04643.1	Esophageal Carcinoma
SIDM00477;OE33	O95298	-0.0694552	huMAP3_04889.1	Esophageal Carcinoma
SIDM00477;OE33	O95299	0.13506	huMAP3_02819.1	Esophageal Carcinoma
SIDM00477;OE33	O95347	-0.1266	huMAP3_03084.1	Esophageal Carcinoma
SIDM00477;OE33	O95456	-1.03729	huMAP3_00356.1	Esophageal Carcinoma
SIDM00477;OE33	O95571	0.806495	huMAP3_00857.1	Esophageal Carcinoma
SIDM00477;OE33	O95571	0.806495	huMAP3_01381.1	Esophageal Carcinoma
SIDM00477;OE33	O95602	0.15069	huMAP3_00807.1	Esophageal Carcinoma
SIDM00477;OE33	O95619	0.63197	huMAP3_04039.1	Esophageal Carcinoma
SIDM00477;OE33	O95639	-0.08896	huMAP3_00102.1	Esophageal Carcinoma
SIDM00477;OE33	O95696	0.14196	huMAP3_02851.1	Esophageal Carcinoma
SIDM00477;OE33	O95716	0.475819	huMAP3_01245.1	Esophageal Carcinoma
SIDM00477;OE33	O95757	0.030835	huMAP3_04877.1	Esophageal Carcinoma
SIDM00477;OE33	O95758	0.232855	huMAP3_00349.1	Esophageal Carcinoma
SIDM00477;OE33	O95782	-0.27655	huMAP3_05120.1	Esophageal Carcinoma
SIDM00477;OE33	O95793	0.476365	huMAP3_03966.1	Esophageal Carcinoma
SIDM00477;OE33	O95819	-0.257093	huMAP3_00935.1	Esophageal Carcinoma
SIDM00477;OE33	O95831	0.52431	huMAP3_01357.1	Esophageal Carcinoma
SIDM00477;OE33	O95834	-0.0543718	huMAP3_04859.1	Esophageal Carcinoma
SIDM00477;OE33	O95983	0.01594	huMAP3_03905.1	Esophageal Carcinoma
SIDM00477;OE33	O95994	2.39448	huMAP3_03184.1	Esophageal Carcinoma
SIDM00477;OE33	O96000	-0.094545	huMAP3_02819.1	Esophageal Carcinoma
SIDM00477;OE33	O96000	-0.094545	huMAP3_02928.1	Esophageal Carcinoma
SIDM00477;OE33	O96019	-0.21969	huMAP3_02648.1	Esophageal Carcinoma
SIDM00477;OE33	P00352	0.217108	huMAP3_03184.1	Esophageal Carcinoma
SIDM00477;OE33	P00390	0.10929	huMAP3_04290.1	Esophageal Carcinoma
SIDM00477;OE33	P03928	-0.720942	huMAP3_00060.1	Esophageal Carcinoma
SIDM00477;OE33	P04216	-0.0960023	huMAP3_01184.1	Esophageal Carcinoma
SIDM00477;OE33	P04843	-0.08875	huMAP3_00921.1	Esophageal Carcinoma
SIDM00477;OE33	P05141	-0.63868	huMAP3_02620.1	Esophageal Carcinoma
SIDM00477;OE33	P05386	-0.324815	huMAP3_03966.1	Esophageal Carcinoma
SIDM00477;OE33	P05387	-0.748245	huMAP3_03610.1	Esophageal Carcinoma
SIDM00477;OE33	P05423	0.179371	huMAP3_00807.1	Esophageal Carcinoma
SIDM00477;OE33	P06400	-0.134956	huMAP3_02854.1	Esophageal Carcinoma
SIDM00477;OE33	P06400	-0.134956	huMAP3_03241.1	Esophageal Carcinoma
SIDM00477;OE33	P06746	1.51019	huMAP3_01586.1	Esophageal Carcinoma
SIDM00477;OE33	P06746	1.51019	huMAP3_02384.1	Esophageal Carcinoma
SIDM00477;OE33	P06756	0.439985	huMAP3_02261.1	Esophageal Carcinoma
SIDM00477;OE33	P07237	0.13342	huMAP3_00102.1	Esophageal Carcinoma
SIDM00477;OE33	P07305	1.68685	huMAP3_02851.1	Esophageal Carcinoma
SIDM00477;OE33	P07437	-1.7003	huMAP3_03106.1	Esophageal Carcinoma
SIDM00477;OE33	P07437	-1.7003	huMAP3_04859.1	Esophageal Carcinoma
SIDM00477;OE33	P07814	-0.74946	huMAP3_02637.1	Esophageal Carcinoma
SIDM00477;OE33	P08134	0.1035	huMAP3_00059.1	Esophageal Carcinoma
SIDM00477;OE33	P08237	-1.67633	huMAP3_02135.1	Esophageal Carcinoma
SIDM00477;OE33	P08237	-1.67633	huMAP3_04277.1	Esophageal Carcinoma
SIDM00477;OE33	P08240	-0.15411	huMAP3_01535.1	Esophageal Carcinoma
SIDM00477;OE33	P08559	-0.3076	huMAP3_04704.1	Esophageal Carcinoma
SIDM00477;OE33	P08559	-0.3076	huMAP3_04919.1	Esophageal Carcinoma
SIDM00477;OE33	P08572	0.27306	huMAP3_02991.1	Esophageal Carcinoma
SIDM00477;OE33	P08579	0.117655	huMAP3_04549.1	Esophageal Carcinoma
SIDM00477;OE33	P08670	-5.38727	huMAP3_05156.1	Esophageal Carcinoma
SIDM00477;OE33	P08729	5.04881	huMAP3_05156.1	Esophageal Carcinoma
SIDM00477;OE33	P08754	-0.28869	huMAP3_03550.1	Esophageal Carcinoma
SIDM00477;OE33	P09001	-0.01749	huMAP3_02367.1	Esophageal Carcinoma
SIDM00477;OE33	P09001	-0.01749	huMAP3_04652.1	Esophageal Carcinoma
SIDM00477;OE33	P09012	-0.382625	huMAP3_04549.1	Esophageal Carcinoma
SIDM00477;OE33	P09234	-0.46764	huMAP3_04549.1	Esophageal Carcinoma
SIDM00477;OE33	P09382	-4.86255	huMAP3_04614.1	Esophageal Carcinoma
SIDM00477;OE33	P09543	-0.6576	huMAP3_00697.1	Esophageal Carcinoma
SIDM00477;OE33	P09884	1.62766	huMAP3_02748.1	Esophageal Carcinoma
SIDM00477;OE33	P0DPB6	1.89332	huMAP3_00807.1	Esophageal Carcinoma
SIDM00477;OE33	P10515	-0.30868	huMAP3_04919.1	Esophageal Carcinoma
SIDM00477;OE33	P10599	-0.81048	huMAP3_01357.1	Esophageal Carcinoma
SIDM00477;OE33	P11137	-0.282994	huMAP3_00210.1	Esophageal Carcinoma
SIDM00477;OE33	P11142	-0.45283	huMAP3_04877.1	Esophageal Carcinoma
SIDM00477;OE33	P11177	-0.816055	huMAP3_04704.1	Esophageal Carcinoma
SIDM00477;OE33	P11177	-0.816055	huMAP3_04919.1	Esophageal Carcinoma
SIDM00477;OE33	P11441	0.34693	huMAP3_00329.1	Esophageal Carcinoma
SIDM00477;OE33	P11498	1.05185	huMAP3_02135.1	Esophageal Carcinoma
SIDM00477;OE33	P11717	0.799805	huMAP3_02965.1	Esophageal Carcinoma
SIDM00477;OE33	P13051	0.37388	huMAP3_01826.1	Esophageal Carcinoma
SIDM00477;OE33	P13674	0.26149	huMAP3_00102.1	Esophageal Carcinoma
SIDM00477;OE33	P13797	-0.94037	huMAP3_03533.1	Esophageal Carcinoma
SIDM00477;OE33	P13861	0.11568	huMAP3_00210.1	Esophageal Carcinoma
SIDM00477;OE33	P13984	-0.73172	huMAP3_02594.1	Esophageal Carcinoma
SIDM00477;OE33	P13984	-0.73172	huMAP3_04499.1	Esophageal Carcinoma
SIDM00477;OE33	P14735	-0.38529	huMAP3_05156.1	Esophageal Carcinoma
SIDM00477;OE33	P14859	-0.537533	huMAP3_04877.1	Esophageal Carcinoma
SIDM00477;OE33	P14868	-0.34409	huMAP3_02637.1	Esophageal Carcinoma
SIDM00477;OE33	P15531	-1.02714	huMAP3_04679.1	Esophageal Carcinoma
SIDM00477;OE33	P16435	0.378345	huMAP3_01437.1	Esophageal Carcinoma
SIDM00477;OE33	P17026	-0.175274	huMAP3_02851.1	Esophageal Carcinoma
SIDM00477;OE33	P17301	4.06906	huMAP3_01687.1	Esophageal Carcinoma
SIDM00477;OE33	P17301	4.06906	huMAP3_02607.1	Esophageal Carcinoma
SIDM00477;OE33	P17568	0.0913538	huMAP3_02819.1	Esophageal Carcinoma
SIDM00477;OE33	P17612	-0.697191	huMAP3_01849.1	Esophageal Carcinoma
SIDM00477;OE33	P17858	-1.59417	huMAP3_04277.1	Esophageal Carcinoma
SIDM00477;OE33	P17980	-0.2263	huMAP3_05064.1	Esophageal Carcinoma
SIDM00477;OE33	P17987	-0.69581	huMAP3_03810.1	Esophageal Carcinoma
SIDM00477;OE33	P18077	-0.15623	huMAP3_03610.1	Esophageal Carcinoma
SIDM00477;OE33	P18084	-0.66706	huMAP3_02261.1	Esophageal Carcinoma
SIDM00477;OE33	P18615	0.23892	huMAP3_01088.1	Esophageal Carcinoma
SIDM00477;OE33	P18859	-0.28847	huMAP3_00060.1	Esophageal Carcinoma
SIDM00477;OE33	P18887	-0.092895	huMAP3_01586.1	Esophageal Carcinoma
SIDM00477;OE33	P18887	-0.092895	huMAP3_02384.1	Esophageal Carcinoma
SIDM00477;OE33	P19256	2.01687	huMAP3_02201.1	Esophageal Carcinoma
SIDM00477;OE33	P19256	2.01687	huMAP3_04870.1	Esophageal Carcinoma
SIDM00477;OE33	P19338	0.23077	huMAP3_03610.1	Esophageal Carcinoma
SIDM00477;OE33	P19387	-0.18677	huMAP3_04499.1	Esophageal Carcinoma
SIDM00477;OE33	P19388	-0.0808	huMAP3_00807.1	Esophageal Carcinoma
SIDM00477;OE33	P19404	-0.2241	huMAP3_02819.1	Esophageal Carcinoma
SIDM00477;OE33	P19784	-0.04905	huMAP3_01759.1	Esophageal Carcinoma
SIDM00477;OE33	P19838	-0.678195	huMAP3_05441.1	Esophageal Carcinoma
SIDM00477;OE33	P20042	-0.34341	huMAP3_00857.1	Esophageal Carcinoma
SIDM00477;OE33	P20339	-1.09844	huMAP3_01895.1	Esophageal Carcinoma
SIDM00477;OE33	P20618	-0.208545	huMAP3_00356.1	Esophageal Carcinoma
SIDM00477;OE33	P21281	-0.16313	huMAP3_01413.1	Esophageal Carcinoma
SIDM00477;OE33	P21281	-0.16313	huMAP3_01501.1	Esophageal Carcinoma
SIDM00477;OE33	P21283	-0.70156	huMAP3_01413.1	Esophageal Carcinoma
SIDM00477;OE33	P21291	-1.27211	huMAP3_01245.1	Esophageal Carcinoma
SIDM00477;OE33	P21926	-1.01902	huMAP3_04614.1	Esophageal Carcinoma
SIDM00477;OE33	P22059	-0.65414	huMAP3_00802.1	Esophageal Carcinoma
SIDM00477;OE33	P22059	-0.65414	huMAP3_01422.1	Esophageal Carcinoma
SIDM00477;OE33	P22059	-0.65414	huMAP3_02032.1	Esophageal Carcinoma
SIDM00477;OE33	P22102	-1.28869	huMAP3_03377.1	Esophageal Carcinoma
SIDM00477;OE33	P22392	-0.44791	huMAP3_04679.1	Esophageal Carcinoma
SIDM00477;OE33	P22830	-0.533444	huMAP3_05182.1	Esophageal Carcinoma
SIDM00477;OE33	P23193	-0.39504	huMAP3_04535.1	Esophageal Carcinoma
SIDM00477;OE33	P23368	-0.241395	huMAP3_05184.1	Esophageal Carcinoma
SIDM00477;OE33	P23528	-1.13407	huMAP3_03395.1	Esophageal Carcinoma
SIDM00477;OE33	P23634	0.769345	huMAP3_02201.1	Esophageal Carcinoma
SIDM00477;OE33	P23634	0.769345	huMAP3_04870.1	Esophageal Carcinoma
SIDM00477;OE33	P24534	-0.281265	huMAP3_00469.1	Esophageal Carcinoma
SIDM00477;OE33	P24534	-0.281265	huMAP3_04189.1	Esophageal Carcinoma
SIDM00477;OE33	P24539	-0.98383	huMAP3_00060.1	Esophageal Carcinoma
SIDM00477;OE33	P25205	0.271405	huMAP3_00154.1	Esophageal Carcinoma
SIDM00477;OE33	P25398	-0.96948	huMAP3_03966.1	Esophageal Carcinoma
SIDM00477;OE33	P25705	-0.57095	huMAP3_00261.1	Esophageal Carcinoma
SIDM00477;OE33	P25786	-0.175585	huMAP3_00356.1	Esophageal Carcinoma
SIDM00477;OE33	P25787	-0.312	huMAP3_00356.1	Esophageal Carcinoma
SIDM00477;OE33	P25788	-0.44593	huMAP3_00356.1	Esophageal Carcinoma
SIDM00477;OE33	P25789	-0.31549	huMAP3_00356.1	Esophageal Carcinoma
SIDM00477;OE33	P26006	0.92912	huMAP3_01687.1	Esophageal Carcinoma
SIDM00477;OE33	P26006	0.92912	huMAP3_02607.1	Esophageal Carcinoma
SIDM00477;OE33	P26196	-0.769805	huMAP3_02526.1	Esophageal Carcinoma
SIDM00477;OE33	P26368	-0.61519	huMAP3_00489.1	Esophageal Carcinoma
SIDM00477;OE33	P26373	-0.41276	huMAP3_03610.1	Esophageal Carcinoma
SIDM00477;OE33	P26599	-0.3043	huMAP3_00349.1	Esophageal Carcinoma
SIDM00477;OE33	P26639	-0.908675	huMAP3_02637.1	Esophageal Carcinoma
SIDM00477;OE33	P26640	-0.84255	huMAP3_00469.1	Esophageal Carcinoma
SIDM00477;OE33	P26640	-0.84255	huMAP3_04189.1	Esophageal Carcinoma
SIDM00477;OE33	P26641	0.019215	huMAP3_00469.1	Esophageal Carcinoma
SIDM00477;OE33	P26641	0.019215	huMAP3_04189.1	Esophageal Carcinoma
SIDM00477;OE33	P27695	-0.562705	huMAP3_02119.1	Esophageal Carcinoma
SIDM00477;OE33	P27695	-0.562705	huMAP3_03762.1	Esophageal Carcinoma
SIDM00477;OE33	P27708	-1.04388	huMAP3_03106.1	Esophageal Carcinoma
SIDM00477;OE33	P27708	-1.04388	huMAP3_04859.1	Esophageal Carcinoma
SIDM00477;OE33	P27816	-1.02642	huMAP3_02119.1	Esophageal Carcinoma
SIDM00477;OE33	P27816	-1.02642	huMAP3_03762.1	Esophageal Carcinoma
SIDM00477;OE33	P28062	1.53314	huMAP3_00356.1	Esophageal Carcinoma
SIDM00477;OE33	P28065	1.60357	huMAP3_00356.1	Esophageal Carcinoma
SIDM00477;OE33	P28066	-0.1131	huMAP3_00356.1	Esophageal Carcinoma
SIDM00477;OE33	P28070	-0.07905	huMAP3_00356.1	Esophageal Carcinoma
SIDM00477;OE33	P28072	-0.616225	huMAP3_00356.1	Esophageal Carcinoma
SIDM00477;OE33	P28074	-0.635545	huMAP3_00356.1	Esophageal Carcinoma
SIDM00477;OE33	P28331	-0.22129	huMAP3_02819.1	Esophageal Carcinoma
SIDM00477;OE33	P28370	0.03954	huMAP3_00206.1	Esophageal Carcinoma
SIDM00477;OE33	P28838	-0.54774	huMAP3_01381.1	Esophageal Carcinoma
SIDM00477;OE33	P29692	-0.055895	huMAP3_00469.1	Esophageal Carcinoma
SIDM00477;OE33	P29692	-0.055895	huMAP3_04189.1	Esophageal Carcinoma
SIDM00477;OE33	P30046	0.0483936	huMAP3_03124.1	Esophageal Carcinoma
SIDM00477;OE33	P30049	-0.29343	huMAP3_00060.1	Esophageal Carcinoma
SIDM00477;OE33	P30084	0.23476	huMAP3_03373.1	Esophageal Carcinoma
SIDM00477;OE33	P30260	1.31046	huMAP3_03388.1	Esophageal Carcinoma
SIDM00477;OE33	P30419	-0.71644	huMAP3_04853.1	Esophageal Carcinoma
SIDM00477;OE33	P31146	-0.281223	huMAP3_04826.1	Esophageal Carcinoma
SIDM00477;OE33	P31150	-0.304835	huMAP3_01895.1	Esophageal Carcinoma
SIDM00477;OE33	P31321	2.19339	huMAP3_01849.1	Esophageal Carcinoma
SIDM00477;OE33	P31323	0.369149	huMAP3_00210.1	Esophageal Carcinoma
SIDM00477;OE33	P31350	-0.58047	huMAP3_03388.1	Esophageal Carcinoma
SIDM00477;OE33	P31689	-0.31133	huMAP3_03106.1	Esophageal Carcinoma
SIDM00477;OE33	P31689	-0.31133	huMAP3_04859.1	Esophageal Carcinoma
SIDM00477;OE33	P31942	-0.414365	huMAP3_01655.1	Esophageal Carcinoma
SIDM00477;OE33	P33176	-0.45791	huMAP3_04401.1	Esophageal Carcinoma
SIDM00477;OE33	P33240	0.07946	huMAP3_00102.1	Esophageal Carcinoma
SIDM00477;OE33	P33991	0.12399	huMAP3_00154.1	Esophageal Carcinoma
SIDM00477;OE33	P34897	-0.33707	huMAP3_01447.1	Esophageal Carcinoma
SIDM00477;OE33	P34897	-0.33707	huMAP3_02592.1	Esophageal Carcinoma
SIDM00477;OE33	P35249	-0.085475	huMAP3_00703.1	Esophageal Carcinoma
SIDM00477;OE33	P35249	-0.085475	huMAP3_02854.1	Esophageal Carcinoma
SIDM00477;OE33	P35249	-0.085475	huMAP3_03241.1	Esophageal Carcinoma
SIDM00477;OE33	P35250	-0.39368	huMAP3_00703.1	Esophageal Carcinoma
SIDM00477;OE33	P35250	-0.39368	huMAP3_02854.1	Esophageal Carcinoma
SIDM00477;OE33	P35250	-0.39368	huMAP3_03241.1	Esophageal Carcinoma
SIDM00477;OE33	P35269	-0.09202	huMAP3_02594.1	Esophageal Carcinoma
SIDM00477;OE33	P35606	-0.657955	huMAP3_04405.1	Esophageal Carcinoma
SIDM00477;OE33	P35659	-0.149025	huMAP3_02515.1	Esophageal Carcinoma
SIDM00477;OE33	P35998	-0.083615	huMAP3_05064.1	Esophageal Carcinoma
SIDM00477;OE33	P36543	-0.310585	huMAP3_01413.1	Esophageal Carcinoma
SIDM00477;OE33	P36543	-0.310585	huMAP3_01501.1	Esophageal Carcinoma
SIDM00477;OE33	P36873	-0.16123	huMAP3_02357.1	Esophageal Carcinoma
SIDM00477;OE33	P36915	-1.01562	huMAP3_00244.1	Esophageal Carcinoma
SIDM00477;OE33	P36954	-0.417195	huMAP3_04499.1	Esophageal Carcinoma
SIDM00477;OE33	P37198	-0.47831	huMAP3_03647.1	Esophageal Carcinoma
SIDM00477;OE33	P38432	-0.484835	huMAP3_02465.1	Esophageal Carcinoma
SIDM00477;OE33	P38919	-0.055785	huMAP3_04872.1	Esophageal Carcinoma
SIDM00477;OE33	P39023	-1.05682	huMAP3_03966.1	Esophageal Carcinoma
SIDM00477;OE33	P39060	-0.0269552	huMAP3_02991.1	Esophageal Carcinoma
SIDM00477;OE33	P39656	-0.074305	huMAP3_00921.1	Esophageal Carcinoma
SIDM00477;OE33	P40227	-0.88816	huMAP3_03810.1	Esophageal Carcinoma
SIDM00477;OE33	P40306	1.95117	huMAP3_00356.1	Esophageal Carcinoma
SIDM00477;OE33	P40855	-1.68785	huMAP3_03744.1	Esophageal Carcinoma
SIDM00477;OE33	P40937	-0.06666	huMAP3_00703.1	Esophageal Carcinoma
SIDM00477;OE33	P40937	-0.06666	huMAP3_02854.1	Esophageal Carcinoma
SIDM00477;OE33	P40937	-0.06666	huMAP3_03241.1	Esophageal Carcinoma
SIDM00477;OE33	P40938	-0.23078	huMAP3_00703.1	Esophageal Carcinoma
SIDM00477;OE33	P40938	-0.23078	huMAP3_02854.1	Esophageal Carcinoma
SIDM00477;OE33	P41091	-0.793095	huMAP3_00857.1	Esophageal Carcinoma
SIDM00477;OE33	P41223	0.13696	huMAP3_00309.1	Esophageal Carcinoma
SIDM00477;OE33	P41223	0.13696	huMAP3_01203.1	Esophageal Carcinoma
SIDM00477;OE33	P41252	-0.8471	huMAP3_02637.1	Esophageal Carcinoma
SIDM00477;OE33	P42285	0.07899	huMAP3_05382.1	Esophageal Carcinoma
SIDM00477;OE33	P42566	-1.96986	huMAP3_05120.1	Esophageal Carcinoma
SIDM00477;OE33	P42677	-0.72408	huMAP3_03106.1	Esophageal Carcinoma
SIDM00477;OE33	P42677	-0.72408	huMAP3_04859.1	Esophageal Carcinoma
SIDM00477;OE33	P42695	-0.50167	huMAP3_03084.1	Esophageal Carcinoma
SIDM00477;OE33	P43007	-0.616074	huMAP3_03035.1	Esophageal Carcinoma
SIDM00477;OE33	P43487	-0.96639	huMAP3_01999.1	Esophageal Carcinoma
SIDM00477;OE33	P43686	-0.14266	huMAP3_05064.1	Esophageal Carcinoma
SIDM00477;OE33	P46063	-1.19726	huMAP3_04758.1	Esophageal Carcinoma
SIDM00477;OE33	P46100	-0.261835	huMAP3_01440.1	Esophageal Carcinoma
SIDM00477;OE33	P46459	-0.47977	huMAP3_00053.1	Esophageal Carcinoma
SIDM00477;OE33	P46736	-0.270724	huMAP3_01447.1	Esophageal Carcinoma
SIDM00477;OE33	P46736	-0.270724	huMAP3_02592.1	Esophageal Carcinoma
SIDM00477;OE33	P46776	-1.02053	huMAP3_03610.1	Esophageal Carcinoma
SIDM00477;OE33	P46778	-0.869035	huMAP3_03610.1	Esophageal Carcinoma
SIDM00477;OE33	P46783	-0.68059	huMAP3_04293.1	Esophageal Carcinoma
SIDM00477;OE33	P47755	0.40428	huMAP3_02458.1	Esophageal Carcinoma
SIDM00477;OE33	P47756	-0.658365	huMAP3_02458.1	Esophageal Carcinoma
SIDM00477;OE33	P47897	-0.35612	huMAP3_02637.1	Esophageal Carcinoma
SIDM00477;OE33	P47985	-0.431324	huMAP3_01826.1	Esophageal Carcinoma
SIDM00477;OE33	P48047	-0.62154	huMAP3_00261.1	Esophageal Carcinoma
SIDM00477;OE33	P48059	-1.03853	huMAP3_04827.1	Esophageal Carcinoma
SIDM00477;OE33	P48163	0.09117	huMAP3_03184.1	Esophageal Carcinoma
SIDM00477;OE33	P48426	-0.807135	huMAP3_00550.1	Esophageal Carcinoma
SIDM00477;OE33	P48426	-0.807135	huMAP3_02291.1	Esophageal Carcinoma
SIDM00477;OE33	P48426	-0.807135	huMAP3_03481.1	Esophageal Carcinoma
SIDM00477;OE33	P48444	-0.85635	huMAP3_04405.1	Esophageal Carcinoma
SIDM00477;OE33	P48556	-0.26159	huMAP3_05064.1	Esophageal Carcinoma
SIDM00477;OE33	P48634	-0.62383	huMAP3_01928.1	Esophageal Carcinoma
SIDM00477;OE33	P48634	-0.62383	huMAP3_03324.1	Esophageal Carcinoma
SIDM00477;OE33	P48643	-0.6463	huMAP3_01951.1	Esophageal Carcinoma
SIDM00477;OE33	P48681	0.309175	huMAP3_05156.1	Esophageal Carcinoma
SIDM00477;OE33	P49006	-0.652515	huMAP3_04853.1	Esophageal Carcinoma
SIDM00477;OE33	P49023	0.17501	huMAP3_04827.1	Esophageal Carcinoma
SIDM00477;OE33	P49207	-0.71902	huMAP3_03610.1	Esophageal Carcinoma
SIDM00477;OE33	P49247	0.58349	huMAP3_00244.1	Esophageal Carcinoma
SIDM00477;OE33	P49321	-0.78487	huMAP3_01440.1	Esophageal Carcinoma
SIDM00477;OE33	P49368	-0.84276	huMAP3_01951.1	Esophageal Carcinoma
SIDM00477;OE33	P49406	0.28983	huMAP3_02720.1	Esophageal Carcinoma
SIDM00477;OE33	P49406	0.28983	huMAP3_04652.1	Esophageal Carcinoma
SIDM00477;OE33	P49411	0.47306	huMAP3_02135.1	Esophageal Carcinoma
SIDM00477;OE33	P49427	0.178645	huMAP3_03088.1	Esophageal Carcinoma
SIDM00477;OE33	P49427	0.178645	huMAP3_04044.1	Esophageal Carcinoma
SIDM00477;OE33	P49588	-1.93922	huMAP3_03533.1	Esophageal Carcinoma
SIDM00477;OE33	P49589	-1.21749	huMAP3_00469.1	Esophageal Carcinoma
SIDM00477;OE33	P49589	-1.21749	huMAP3_04189.1	Esophageal Carcinoma
SIDM00477;OE33	P49642	-0.20143	huMAP3_02748.1	Esophageal Carcinoma
SIDM00477;OE33	P49643	0.555065	huMAP3_02748.1	Esophageal Carcinoma
SIDM00477;OE33	P49720	0.2225	huMAP3_00356.1	Esophageal Carcinoma
SIDM00477;OE33	P49721	-0.130425	huMAP3_00356.1	Esophageal Carcinoma
SIDM00477;OE33	P49736	0.274275	huMAP3_00154.1	Esophageal Carcinoma
SIDM00477;OE33	P49750	-0.00575	huMAP3_01533.1	Esophageal Carcinoma
SIDM00477;OE33	P49750	-0.00575	huMAP3_02281.1	Esophageal Carcinoma
SIDM00477;OE33	P49756	-0.059875	huMAP3_00347.1	Esophageal Carcinoma
SIDM00477;OE33	P49821	-0.05018	huMAP3_02819.1	Esophageal Carcinoma
SIDM00477;OE33	P49915	-0.29679	huMAP3_03373.1	Esophageal Carcinoma
SIDM00477;OE33	P49916	0.40932	huMAP3_01586.1	Esophageal Carcinoma
SIDM00477;OE33	P49916	0.40932	huMAP3_02384.1	Esophageal Carcinoma
SIDM00477;OE33	P50552	-0.151705	huMAP3_00207.1	Esophageal Carcinoma
SIDM00477;OE33	P50897	-0.26875	huMAP3_02965.1	Esophageal Carcinoma
SIDM00477;OE33	P50990	-0.959375	huMAP3_03810.1	Esophageal Carcinoma
SIDM00477;OE33	P50991	-0.97814	huMAP3_03810.1	Esophageal Carcinoma
SIDM00477;OE33	P51114	-0.57357	huMAP3_04023.1	Esophageal Carcinoma
SIDM00477;OE33	P51148	-0.6881	huMAP3_02945.1	Esophageal Carcinoma
SIDM00477;OE33	P51149	0.05907	huMAP3_02945.1	Esophageal Carcinoma
SIDM00477;OE33	P51151	1.84764	huMAP3_01895.1	Esophageal Carcinoma
SIDM00477;OE33	P51531	-0.257055	huMAP3_03221.1	Esophageal Carcinoma
SIDM00477;OE33	P51532	0.00363	huMAP3_03221.1	Esophageal Carcinoma
SIDM00477;OE33	P51571	0.142215	huMAP3_02620.1	Esophageal Carcinoma
SIDM00477;OE33	P51610	0.24793	huMAP3_00564.1	Esophageal Carcinoma
SIDM00477;OE33	P51665	-0.22542	huMAP3_05064.1	Esophageal Carcinoma
SIDM00477;OE33	P51970	-0.40286	huMAP3_02819.1	Esophageal Carcinoma
SIDM00477;OE33	P51991	-0.51166	huMAP3_01655.1	Esophageal Carcinoma
SIDM00477;OE33	P52306	-0.85532	huMAP3_00059.1	Esophageal Carcinoma
SIDM00477;OE33	P52434	-0.49447	huMAP3_00807.1	Esophageal Carcinoma
SIDM00477;OE33	P52815	0.032375	huMAP3_01856.1	Esophageal Carcinoma
SIDM00477;OE33	P52815	0.032375	huMAP3_03763.1	Esophageal Carcinoma
SIDM00477;OE33	P52907	-1.40216	huMAP3_02458.1	Esophageal Carcinoma
SIDM00477;OE33	P52948	0.20118	huMAP3_03647.1	Esophageal Carcinoma
SIDM00477;OE33	P53384	-1.17786	huMAP3_04338.1	Esophageal Carcinoma
SIDM00477;OE33	P53396	-1.52701	huMAP3_04290.1	Esophageal Carcinoma
SIDM00477;OE33	P53618	-0.93654	huMAP3_04405.1	Esophageal Carcinoma
SIDM00477;OE33	P53621	-1.23838	huMAP3_04405.1	Esophageal Carcinoma
SIDM00477;OE33	P53675	-0.44947	huMAP3_03408.1	Esophageal Carcinoma
SIDM00477;OE33	P53680	-0.420659	huMAP3_00432.1	Esophageal Carcinoma
SIDM00477;OE33	P53680	-0.420659	huMAP3_05120.1	Esophageal Carcinoma
SIDM00477;OE33	P53801	1.67863	huMAP3_00053.1	Esophageal Carcinoma
SIDM00477;OE33	P53803	2.50963	huMAP3_00807.1	Esophageal Carcinoma
SIDM00477;OE33	P53992	-0.87893	huMAP3_00707.1	Esophageal Carcinoma
SIDM00477;OE33	P54105	-2.16199	huMAP3_04549.1	Esophageal Carcinoma
SIDM00477;OE33	P54136	-0.51564	huMAP3_02637.1	Esophageal Carcinoma
SIDM00477;OE33	P54289	1.56283	huMAP3_02261.1	Esophageal Carcinoma
SIDM00477;OE33	P54819	-0.16046	huMAP3_01357.1	Esophageal Carcinoma
SIDM00477;OE33	P55036	-0.32343	huMAP3_05064.1	Esophageal Carcinoma
SIDM00477;OE33	P55209	-1.19965	huMAP3_03787.1	Esophageal Carcinoma
SIDM00477;OE33	P55789	2.88888	huMAP3_01357.1	Esophageal Carcinoma
SIDM00477;OE33	P55884	-0.33941	huMAP3_01276.1	Esophageal Carcinoma
SIDM00477;OE33	P56134	0.1204	huMAP3_00261.1	Esophageal Carcinoma
SIDM00477;OE33	P56192	-0.96132	huMAP3_02637.1	Esophageal Carcinoma
SIDM00477;OE33	P56199	0.941424	huMAP3_01687.1	Esophageal Carcinoma
SIDM00477;OE33	P56199	0.941424	huMAP3_01717.1	Esophageal Carcinoma
SIDM00477;OE33	P56199	0.941424	huMAP3_02607.1	Esophageal Carcinoma
SIDM00477;OE33	P56199	0.941424	huMAP3_04614.1	Esophageal Carcinoma
SIDM00477;OE33	P56556	0.31421	huMAP3_02819.1	Esophageal Carcinoma
SIDM00477;OE33	P57678	-0.37713	huMAP3_04549.1	Esophageal Carcinoma
SIDM00477;OE33	P59780	-0.362448	huMAP3_03149.1	Esophageal Carcinoma
SIDM00477;OE33	P59780	-0.362448	huMAP3_04238.1	Esophageal Carcinoma
SIDM00477;OE33	P59998	-0.1345	huMAP3_04814.1	Esophageal Carcinoma
SIDM00477;OE33	P60228	-0.395215	huMAP3_01276.1	Esophageal Carcinoma
SIDM00477;OE33	P60510	-0.48148	huMAP3_05182.1	Esophageal Carcinoma
SIDM00477;OE33	P60866	-1.0847	huMAP3_04293.1	Esophageal Carcinoma
SIDM00477;OE33	P60891	-1.15339	huMAP3_00478.1	Esophageal Carcinoma
SIDM00477;OE33	P60891	-1.15339	huMAP3_01114.1	Esophageal Carcinoma
SIDM00477;OE33	P60900	-0.22818	huMAP3_00356.1	Esophageal Carcinoma
SIDM00477;OE33	P60981	-0.07739	huMAP3_03395.1	Esophageal Carcinoma
SIDM00477;OE33	P61006	-0.698855	huMAP3_01895.1	Esophageal Carcinoma
SIDM00477;OE33	P61026	-0.113505	huMAP3_01895.1	Esophageal Carcinoma
SIDM00477;OE33	P61106	-0.273335	huMAP3_01895.1	Esophageal Carcinoma
SIDM00477;OE33	P61106	-0.273335	huMAP3_02945.1	Esophageal Carcinoma
SIDM00477;OE33	P61158	-0.35968	huMAP3_04814.1	Esophageal Carcinoma
SIDM00477;OE33	P61160	-0.27267	huMAP3_04814.1	Esophageal Carcinoma
SIDM00477;OE33	P61163	-0.65519	huMAP3_04946.1	Esophageal Carcinoma
SIDM00477;OE33	P61201	-0.36007	huMAP3_05041.1	Esophageal Carcinoma
SIDM00477;OE33	P61218	-1.71817	huMAP3_00807.1	Esophageal Carcinoma
SIDM00477;OE33	P61221	-0.812675	huMAP3_02965.1	Esophageal Carcinoma
SIDM00477;OE33	P61289	0.38202	huMAP3_00356.1	Esophageal Carcinoma
SIDM00477;OE33	P61586	-0.46365	huMAP3_00059.1	Esophageal Carcinoma
SIDM00477;OE33	P61769	1.33267	huMAP3_01999.1	Esophageal Carcinoma
SIDM00477;OE33	P61803	-0.40408	huMAP3_00921.1	Esophageal Carcinoma
SIDM00477;OE33	P61923	-0.67858	huMAP3_04405.1	Esophageal Carcinoma
SIDM00477;OE33	P61956	-0.539371	huMAP3_00864.1	Esophageal Carcinoma
SIDM00477;OE33	P61956	-0.539371	huMAP3_01999.1	Esophageal Carcinoma
SIDM00477;OE33	P61960	-0.59693	huMAP3_03937.1	Esophageal Carcinoma
SIDM00477;OE33	P61966	0.00506889	huMAP3_00819.1	Esophageal Carcinoma
SIDM00477;OE33	P61966	0.00506889	huMAP3_04311.1	Esophageal Carcinoma
SIDM00477;OE33	P61970	-2.01154	huMAP3_01999.1	Esophageal Carcinoma
SIDM00477;OE33	P62136	-0.149905	huMAP3_00020.1	Esophageal Carcinoma
SIDM00477;OE33	P62140	-0.33576	huMAP3_00020.1	Esophageal Carcinoma
SIDM00477;OE33	P62191	-0.3204	huMAP3_05064.1	Esophageal Carcinoma
SIDM00477;OE33	P62195	-0.05479	huMAP3_05064.1	Esophageal Carcinoma
SIDM00477;OE33	P62304	-0.555875	huMAP3_04549.1	Esophageal Carcinoma
SIDM00477;OE33	P62306	0.05823	huMAP3_04549.1	Esophageal Carcinoma
SIDM00477;OE33	P62312	-0.16856	huMAP3_02465.1	Esophageal Carcinoma
SIDM00477;OE33	P62314	-0.11366	huMAP3_04549.1	Esophageal Carcinoma
SIDM00477;OE33	P62316	-0.14698	huMAP3_04549.1	Esophageal Carcinoma
SIDM00477;OE33	P62318	-0.39897	huMAP3_04549.1	Esophageal Carcinoma
SIDM00477;OE33	P62333	-0.14613	huMAP3_05064.1	Esophageal Carcinoma
SIDM00477;OE33	P62487	-1.41579	huMAP3_02594.1	Esophageal Carcinoma
SIDM00477;OE33	P62487	-1.41579	huMAP3_04499.1	Esophageal Carcinoma
SIDM00477;OE33	P62495	-0.428475	huMAP3_03127.1	Esophageal Carcinoma
SIDM00477;OE33	P62633	-1.22985	huMAP3_03610.1	Esophageal Carcinoma
SIDM00477;OE33	P62714	-0.0966271	huMAP3_05182.1	Esophageal Carcinoma
SIDM00477;OE33	P62750	-0.7988	huMAP3_02851.1	Esophageal Carcinoma
SIDM00477;OE33	P62805	0.01394	huMAP3_01440.1	Esophageal Carcinoma
SIDM00477;OE33	P62820	-0.34467	huMAP3_01895.1	Esophageal Carcinoma
SIDM00477;OE33	P62820	-0.34467	huMAP3_02945.1	Esophageal Carcinoma
SIDM00477;OE33	P62826	-1.09258	huMAP3_01999.1	Esophageal Carcinoma
SIDM00477;OE33	P62847	-0.661715	huMAP3_01045.1	Esophageal Carcinoma
SIDM00477;OE33	P62854	-2.26719	huMAP3_02851.1	Esophageal Carcinoma
SIDM00477;OE33	P62877	-0.335205	huMAP3_02953.1	Esophageal Carcinoma
SIDM00477;OE33	P62995	-0.70141	huMAP3_00489.1	Esophageal Carcinoma
SIDM00477;OE33	P63010	-0.4501	huMAP3_00432.1	Esophageal Carcinoma
SIDM00477;OE33	P63010	-0.4501	huMAP3_05120.1	Esophageal Carcinoma
SIDM00477;OE33	P63208	-0.30271	huMAP3_00161.1	Esophageal Carcinoma
SIDM00477;OE33	P63272	-0.13459	huMAP3_04499.1	Esophageal Carcinoma
SIDM00477;OE33	P67870	-0.099095	huMAP3_01759.1	Esophageal Carcinoma
SIDM00477;OE33	P68036	-0.14571	huMAP3_03373.1	Esophageal Carcinoma
SIDM00477;OE33	P78318	0.15315	huMAP3_05182.1	Esophageal Carcinoma
SIDM00477;OE33	P78332	0.18167	huMAP3_01533.1	Esophageal Carcinoma
SIDM00477;OE33	P78332	0.18167	huMAP3_04693.1	Esophageal Carcinoma
SIDM00477;OE33	P78344	-0.20742	huMAP3_01276.1	Esophageal Carcinoma
SIDM00477;OE33	P78345	0.29279	huMAP3_00441.1	Esophageal Carcinoma
SIDM00477;OE33	P78356	-0.163163	huMAP3_00550.1	Esophageal Carcinoma
SIDM00477;OE33	P78356	-0.163163	huMAP3_02291.1	Esophageal Carcinoma
SIDM00477;OE33	P78356	-0.163163	huMAP3_03481.1	Esophageal Carcinoma
SIDM00477;OE33	P78371	-0.76281	huMAP3_03810.1	Esophageal Carcinoma
SIDM00477;OE33	P78406	-0.02955	huMAP3_03647.1	Esophageal Carcinoma
SIDM00477;OE33	P80217	2.27059	huMAP3_00697.1	Esophageal Carcinoma
SIDM00477;OE33	P82912	0.12928	huMAP3_02367.1	Esophageal Carcinoma
SIDM00477;OE33	P82930	0.53802	huMAP3_04115.1	Esophageal Carcinoma
SIDM00477;OE33	P82932	0.5103	huMAP3_02367.1	Esophageal Carcinoma
SIDM00477;OE33	P82932	0.5103	huMAP3_04652.1	Esophageal Carcinoma
SIDM00477;OE33	P82979	-0.6486	huMAP3_02771.1	Esophageal Carcinoma
SIDM00477;OE33	P82979	-0.6486	huMAP3_04932.1	Esophageal Carcinoma
SIDM00477;OE33	P83731	-1.10341	huMAP3_02851.1	Esophageal Carcinoma
SIDM00477;OE33	P98082	-0.311153	huMAP3_03408.1	Esophageal Carcinoma
SIDM00477;OE33	P98179	-0.17027	huMAP3_01533.1	Esophageal Carcinoma
SIDM00477;OE33	P98179	-0.17027	huMAP3_04693.1	Esophageal Carcinoma
SIDM00477;OE33	Q00653	1.30355	huMAP3_05441.1	Esophageal Carcinoma
SIDM00477;OE33	Q01167	-0.3208	huMAP3_00957.1	Esophageal Carcinoma
SIDM00477;OE33	Q01650	-0.43941	huMAP3_02620.1	Esophageal Carcinoma
SIDM00477;OE33	Q01780	0.046245	huMAP3_05382.1	Esophageal Carcinoma
SIDM00477;OE33	Q01813	-0.1657	huMAP3_04277.1	Esophageal Carcinoma
SIDM00477;OE33	Q01970	0.30405	huMAP3_04535.1	Esophageal Carcinoma
SIDM00477;OE33	Q02487	2.08091	huMAP3_02965.1	Esophageal Carcinoma
SIDM00477;OE33	Q03164	-1.55936	huMAP3_00564.1	Esophageal Carcinoma
SIDM00477;OE33	Q03164	-1.55936	huMAP3_05226.1	Esophageal Carcinoma
SIDM00477;OE33	Q04206	0.60086	huMAP3_05441.1	Esophageal Carcinoma
SIDM00477;OE33	Q04323	-0.71554	huMAP3_05292.1	Esophageal Carcinoma
SIDM00477;OE33	Q04864	-0.0932984	huMAP3_05441.1	Esophageal Carcinoma
SIDM00477;OE33	Q05048	0.18103	huMAP3_00102.1	Esophageal Carcinoma
SIDM00477;OE33	Q05048	0.18103	huMAP3_03810.1	Esophageal Carcinoma
SIDM00477;OE33	Q05086	0.83519	huMAP3_05064.1	Esophageal Carcinoma
SIDM00477;OE33	Q05519	-0.49961	huMAP3_00347.1	Esophageal Carcinoma
SIDM00477;OE33	Q05639	-0.53245	huMAP3_00469.1	Esophageal Carcinoma
SIDM00477;OE33	Q05682	-0.415712	huMAP3_02119.1	Esophageal Carcinoma
SIDM00477;OE33	Q05682	-0.415712	huMAP3_03762.1	Esophageal Carcinoma
SIDM00477;OE33	Q06265	0.411955	huMAP3_05382.1	Esophageal Carcinoma
SIDM00477;OE33	Q06323	0.23745	huMAP3_00356.1	Esophageal Carcinoma
SIDM00477;OE33	Q07866	-0.627715	huMAP3_04401.1	Esophageal Carcinoma
SIDM00477;OE33	Q08257	1.39936	huMAP3_00213.1	Esophageal Carcinoma
SIDM00477;OE33	Q08431	1.85644	huMAP3_02261.1	Esophageal Carcinoma
SIDM00477;OE33	Q09028	-0.45794	huMAP3_00206.1	Esophageal Carcinoma
SIDM00477;OE33	Q09161	-0.112725	huMAP3_00714.1	Esophageal Carcinoma
SIDM00477;OE33	Q09161	-0.112725	huMAP3_03962.1	Esophageal Carcinoma
SIDM00477;OE33	Q10469	0.116995	huMAP3_03744.1	Esophageal Carcinoma
SIDM00477;OE33	Q10567	-0.4064	huMAP3_00819.1	Esophageal Carcinoma
SIDM00477;OE33	Q10567	-0.4064	huMAP3_04311.1	Esophageal Carcinoma
SIDM00477;OE33	Q10570	-0.26089	huMAP3_00102.1	Esophageal Carcinoma
SIDM00477;OE33	Q12765	0.064745	huMAP3_00864.1	Esophageal Carcinoma
SIDM00477;OE33	Q12789	0.21819	huMAP3_01637.1	Esophageal Carcinoma
SIDM00477;OE33	Q12802	-0.480199	huMAP3_01849.1	Esophageal Carcinoma
SIDM00477;OE33	Q12824	-0.23642	huMAP3_03221.1	Esophageal Carcinoma
SIDM00477;OE33	Q12830	-1.41395	huMAP3_00206.1	Esophageal Carcinoma
SIDM00477;OE33	Q12849	0.549065	huMAP3_02851.1	Esophageal Carcinoma
SIDM00477;OE33	Q12873	0.5154	huMAP3_03905.1	Esophageal Carcinoma
SIDM00477;OE33	Q12874	-0.31716	huMAP3_04549.1	Esophageal Carcinoma
SIDM00477;OE33	Q12904	-0.24185	huMAP3_02637.1	Esophageal Carcinoma
SIDM00477;OE33	Q12913	1.53486	huMAP3_02703.1	Esophageal Carcinoma
SIDM00477;OE33	Q12913	1.53486	huMAP3_02887.1	Esophageal Carcinoma
SIDM00477;OE33	Q12913	1.53486	huMAP3_04041.1	Esophageal Carcinoma
SIDM00477;OE33	Q12913	1.53486	huMAP3_04390.1	Esophageal Carcinoma
SIDM00477;OE33	Q12959	0.00012	huMAP3_05036.1	Esophageal Carcinoma
SIDM00477;OE33	Q12962	0.35739	huMAP3_00902.1	Esophageal Carcinoma
SIDM00477;OE33	Q12972	-0.438385	huMAP3_02357.1	Esophageal Carcinoma
SIDM00477;OE33	Q12981	-0.956995	huMAP3_03203.1	Esophageal Carcinoma
SIDM00477;OE33	Q12996	0.13375	huMAP3_00102.1	Esophageal Carcinoma
SIDM00477;OE33	Q13084	0.34974	huMAP3_01856.1	Esophageal Carcinoma
SIDM00477;OE33	Q13084	0.34974	huMAP3_02720.1	Esophageal Carcinoma
SIDM00477;OE33	Q13084	0.34974	huMAP3_03763.1	Esophageal Carcinoma
SIDM00477;OE33	Q13111	0.57722	huMAP3_01440.1	Esophageal Carcinoma
SIDM00477;OE33	Q13136	0.21163	huMAP3_00935.1	Esophageal Carcinoma
SIDM00477;OE33	Q13151	-0.172685	huMAP3_01655.1	Esophageal Carcinoma
SIDM00477;OE33	Q13151	-0.172685	huMAP3_04752.1	Esophageal Carcinoma
SIDM00477;OE33	Q13153	0.402387	huMAP3_05415.1	Esophageal Carcinoma
SIDM00477;OE33	Q13155	-0.43254	huMAP3_02637.1	Esophageal Carcinoma
SIDM00477;OE33	Q13177	-0.94837	huMAP3_05415.1	Esophageal Carcinoma
SIDM00477;OE33	Q13200	-0.41488	huMAP3_05064.1	Esophageal Carcinoma
SIDM00477;OE33	Q13232	1.37933	huMAP3_04679.1	Esophageal Carcinoma
SIDM00477;OE33	Q13283	-0.17081	huMAP3_01928.1	Esophageal Carcinoma
SIDM00477;OE33	Q13283	-0.17081	huMAP3_03324.1	Esophageal Carcinoma
SIDM00477;OE33	Q13287	0.296283	huMAP3_00697.1	Esophageal Carcinoma
SIDM00477;OE33	Q13347	-0.94275	huMAP3_01276.1	Esophageal Carcinoma
SIDM00477;OE33	Q13371	-0.31495	huMAP3_04396.1	Esophageal Carcinoma
SIDM00477;OE33	Q13405	0.491325	huMAP3_03852.1	Esophageal Carcinoma
SIDM00477;OE33	Q13405	0.491325	huMAP3_04652.1	Esophageal Carcinoma
SIDM00477;OE33	Q13409	-0.08427	huMAP3_02226.1	Esophageal Carcinoma
SIDM00477;OE33	Q13418	-0.914335	huMAP3_04827.1	Esophageal Carcinoma
SIDM00477;OE33	Q13442	0.05715	huMAP3_02515.1	Esophageal Carcinoma
SIDM00477;OE33	Q13488	2.16981	huMAP3_01501.1	Esophageal Carcinoma
SIDM00477;OE33	Q13492	0.10302	huMAP3_03408.1	Esophageal Carcinoma
SIDM00477;OE33	Q13503	1.68147	huMAP3_02730.1	Esophageal Carcinoma
SIDM00477;OE33	Q13547	-1.42152	huMAP3_01287.1	Esophageal Carcinoma
SIDM00477;OE33	Q13561	-0.5768	huMAP3_04946.1	Esophageal Carcinoma
SIDM00477;OE33	Q13573	-0.01319	huMAP3_00309.1	Esophageal Carcinoma
SIDM00477;OE33	Q13573	-0.01319	huMAP3_03019.1	Esophageal Carcinoma
SIDM00477;OE33	Q13595	0.53346	huMAP3_02367.1	Esophageal Carcinoma
SIDM00477;OE33	Q13596	-1.33309	huMAP3_02481.1	Esophageal Carcinoma
SIDM00477;OE33	Q13616	-0.477685	huMAP3_00161.1	Esophageal Carcinoma
SIDM00477;OE33	Q13619	-0.781563	huMAP3_02953.1	Esophageal Carcinoma
SIDM00477;OE33	Q13620	-0.335865	huMAP3_02953.1	Esophageal Carcinoma
SIDM00477;OE33	Q13636	-0.344614	huMAP3_01895.1	Esophageal Carcinoma
SIDM00477;OE33	Q13740	1.16203	huMAP3_02703.1	Esophageal Carcinoma
SIDM00477;OE33	Q13740	1.16203	huMAP3_02887.1	Esophageal Carcinoma
SIDM00477;OE33	Q13769	-0.379125	huMAP3_02553.1	Esophageal Carcinoma
SIDM00477;OE33	Q13769	-0.379125	huMAP3_02771.1	Esophageal Carcinoma
SIDM00477;OE33	Q13769	-0.379125	huMAP3_04932.1	Esophageal Carcinoma
SIDM00477;OE33	Q13838	-0.158065	huMAP3_01665.1	Esophageal Carcinoma
SIDM00477;OE33	Q13838	-0.158065	huMAP3_02019.1	Esophageal Carcinoma
SIDM00477;OE33	Q13838	-0.158065	huMAP3_04872.1	Esophageal Carcinoma
SIDM00477;OE33	Q13838	-0.158065	huMAP3_04932.1	Esophageal Carcinoma
SIDM00477;OE33	Q13868	0.758315	huMAP3_05382.1	Esophageal Carcinoma
SIDM00477;OE33	Q13901	-1.21207	huMAP3_05382.1	Esophageal Carcinoma
SIDM00477;OE33	Q14103	-0.51188	huMAP3_01655.1	Esophageal Carcinoma
SIDM00477;OE33	Q14108	0.26964	huMAP3_05184.1	Esophageal Carcinoma
SIDM00477;OE33	Q14141	-0.374175	huMAP3_02362.1	Esophageal Carcinoma
SIDM00477;OE33	Q14152	-0.509625	huMAP3_01276.1	Esophageal Carcinoma
SIDM00477;OE33	Q14155	-0.48681	huMAP3_05415.1	Esophageal Carcinoma
SIDM00477;OE33	Q14161	0.33228	huMAP3_05415.1	Esophageal Carcinoma
SIDM00477;OE33	Q14166	0.45004	huMAP3_00469.1	Esophageal Carcinoma
SIDM00477;OE33	Q14181	0.655875	huMAP3_02748.1	Esophageal Carcinoma
SIDM00477;OE33	Q14192	0.619	huMAP3_00551.1	Esophageal Carcinoma
SIDM00477;OE33	Q14194	0.0771441	huMAP3_00051.1	Esophageal Carcinoma
SIDM00477;OE33	Q14195	0.0235917	huMAP3_00051.1	Esophageal Carcinoma
SIDM00477;OE33	Q14197	0.31717	huMAP3_01856.1	Esophageal Carcinoma
SIDM00477;OE33	Q14197	0.31717	huMAP3_04652.1	Esophageal Carcinoma
SIDM00477;OE33	Q14202	-1.22331	huMAP3_00780.1	Esophageal Carcinoma
SIDM00477;OE33	Q14203	-0.61395	huMAP3_04946.1	Esophageal Carcinoma
SIDM00477;OE33	Q14204	-0.50231	huMAP3_02226.1	Esophageal Carcinoma
SIDM00477;OE33	Q14257	-0.089075	huMAP3_04958.1	Esophageal Carcinoma
SIDM00477;OE33	Q14258	0.152515	huMAP3_00349.1	Esophageal Carcinoma
SIDM00477;OE33	Q14444	-0.09666	huMAP3_01928.1	Esophageal Carcinoma
SIDM00477;OE33	Q14558	-0.29419	huMAP3_01114.1	Esophageal Carcinoma
SIDM00477;OE33	Q14562	-0.111885	huMAP3_03019.1	Esophageal Carcinoma
SIDM00477;OE33	Q14566	0.32224	huMAP3_00154.1	Esophageal Carcinoma
SIDM00477;OE33	Q14651	0.535325	huMAP3_03533.1	Esophageal Carcinoma
SIDM00477;OE33	Q14676	0.29404	huMAP3_01443.1	Esophageal Carcinoma
SIDM00477;OE33	Q14677	-0.464445	huMAP3_05120.1	Esophageal Carcinoma
SIDM00477;OE33	Q14683	0.13812	huMAP3_00229.1	Esophageal Carcinoma
SIDM00477;OE33	Q14690	0.48994	huMAP3_02116.1	Esophageal Carcinoma
SIDM00477;OE33	Q14692	-0.23922	huMAP3_04293.1	Esophageal Carcinoma
SIDM00477;OE33	Q14738	0.057495	huMAP3_05182.1	Esophageal Carcinoma
SIDM00477;OE33	Q14746	-0.213561	huMAP3_04294.1	Esophageal Carcinoma
SIDM00477;OE33	Q14789	0.104305	huMAP3_04392.1	Esophageal Carcinoma
SIDM00477;OE33	Q14839	-0.201715	huMAP3_03905.1	Esophageal Carcinoma
SIDM00477;OE33	Q14966	-0.02588	huMAP3_01533.1	Esophageal Carcinoma
SIDM00477;OE33	Q14966	-0.02588	huMAP3_02281.1	Esophageal Carcinoma
SIDM00477;OE33	Q14966	-0.02588	huMAP3_04693.1	Esophageal Carcinoma
SIDM00477;OE33	Q14978	0.89834	huMAP3_02291.1	Esophageal Carcinoma
SIDM00477;OE33	Q14997	2.55928	huMAP3_00356.1	Esophageal Carcinoma
SIDM00477;OE33	Q14BN4	0.72974	huMAP3_00935.1	Esophageal Carcinoma
SIDM00477;OE33	Q15003	-0.23625	huMAP3_03084.1	Esophageal Carcinoma
SIDM00477;OE33	Q15006	0.51235	huMAP3_03281.1	Esophageal Carcinoma
SIDM00477;OE33	Q15008	-0.513875	huMAP3_05064.1	Esophageal Carcinoma
SIDM00477;OE33	Q15018	-0.652136	huMAP3_01447.1	Esophageal Carcinoma
SIDM00477;OE33	Q15018	-0.652136	huMAP3_02592.1	Esophageal Carcinoma
SIDM00477;OE33	Q15019	-0.58075	huMAP3_02362.1	Esophageal Carcinoma
SIDM00477;OE33	Q15021	-0.169005	huMAP3_03084.1	Esophageal Carcinoma
SIDM00477;OE33	Q15024	0.090155	huMAP3_05382.1	Esophageal Carcinoma
SIDM00477;OE33	Q15029	-0.33701	huMAP3_00424.1	Esophageal Carcinoma
SIDM00477;OE33	Q15029	-0.33701	huMAP3_00960.1	Esophageal Carcinoma
SIDM00477;OE33	Q15046	-0.65396	huMAP3_02637.1	Esophageal Carcinoma
SIDM00477;OE33	Q15061	0.51667	huMAP3_01743.1	Esophageal Carcinoma
SIDM00477;OE33	Q15070	0.14213	huMAP3_00983.1	Esophageal Carcinoma
SIDM00477;OE33	Q15070	0.14213	huMAP3_03763.1	Esophageal Carcinoma
SIDM00477;OE33	Q15118	-0.281741	huMAP3_04704.1	Esophageal Carcinoma
SIDM00477;OE33	Q15118	-0.281741	huMAP3_04919.1	Esophageal Carcinoma
SIDM00477;OE33	Q15120	0.00107678	huMAP3_04704.1	Esophageal Carcinoma
SIDM00477;OE33	Q15120	0.00107678	huMAP3_04919.1	Esophageal Carcinoma
SIDM00477;OE33	Q15223	-0.288229	huMAP3_01687.1	Esophageal Carcinoma
SIDM00477;OE33	Q15223	-0.288229	huMAP3_01717.1	Esophageal Carcinoma
SIDM00477;OE33	Q15223	-0.288229	huMAP3_02607.1	Esophageal Carcinoma
SIDM00477;OE33	Q15223	-0.288229	huMAP3_04614.1	Esophageal Carcinoma
SIDM00477;OE33	Q15257	-2.16255	huMAP3_02666.1	Esophageal Carcinoma
SIDM00477;OE33	Q15287	-0.53744	huMAP3_00373.1	Esophageal Carcinoma
SIDM00477;OE33	Q15287	-0.53744	huMAP3_00489.1	Esophageal Carcinoma
SIDM00477;OE33	Q15287	-0.53744	huMAP3_02739.1	Esophageal Carcinoma
SIDM00477;OE33	Q15291	0.34603	huMAP3_00564.1	Esophageal Carcinoma
SIDM00477;OE33	Q15291	0.34603	huMAP3_05226.1	Esophageal Carcinoma
SIDM00477;OE33	Q15293	1.26832	huMAP3_04958.1	Esophageal Carcinoma
SIDM00477;OE33	Q15363	0.72579	huMAP3_04392.1	Esophageal Carcinoma
SIDM00477;OE33	Q15393	-0.35406	huMAP3_04549.1	Esophageal Carcinoma
SIDM00477;OE33	Q15398	-0.166061	huMAP3_01999.1	Esophageal Carcinoma
SIDM00477;OE33	Q15404	-1.52356	huMAP3_04827.1	Esophageal Carcinoma
SIDM00477;OE33	Q15427	0.12697	huMAP3_04549.1	Esophageal Carcinoma
SIDM00477;OE33	Q15428	-0.23275	huMAP3_04549.1	Esophageal Carcinoma
SIDM00477;OE33	Q15434	0.609545	huMAP3_03852.1	Esophageal Carcinoma
SIDM00477;OE33	Q15435	-0.537135	huMAP3_00020.1	Esophageal Carcinoma
SIDM00477;OE33	Q15436	-1.33243	huMAP3_00065.1	Esophageal Carcinoma
SIDM00477;OE33	Q15436	-1.33243	huMAP3_00707.1	Esophageal Carcinoma
SIDM00477;OE33	Q15437	-1.12596	huMAP3_00065.1	Esophageal Carcinoma
SIDM00477;OE33	Q15437	-1.12596	huMAP3_00707.1	Esophageal Carcinoma
SIDM00477;OE33	Q15459	-0.12314	huMAP3_04549.1	Esophageal Carcinoma
SIDM00477;OE33	Q15477	-1.22661	huMAP3_01535.1	Esophageal Carcinoma
SIDM00477;OE33	Q15528	1.84698	huMAP3_02730.1	Esophageal Carcinoma
SIDM00477;OE33	Q15532	-0.30602	huMAP3_03221.1	Esophageal Carcinoma
SIDM00477;OE33	Q15648	0.476505	huMAP3_02730.1	Esophageal Carcinoma
SIDM00477;OE33	Q15738	0.85152	huMAP3_01245.1	Esophageal Carcinoma
SIDM00477;OE33	Q15750	-0.011545	huMAP3_05292.1	Esophageal Carcinoma
SIDM00477;OE33	Q15843	-1.43579	huMAP3_05041.1	Esophageal Carcinoma
SIDM00477;OE33	Q15906	1.72031	huMAP3_04650.1	Esophageal Carcinoma
SIDM00477;OE33	Q15942	-1.08045	huMAP3_00207.1	Esophageal Carcinoma
SIDM00477;OE33	Q16181	-0.45545	huMAP3_02362.1	Esophageal Carcinoma
SIDM00477;OE33	Q16186	-0.09504	huMAP3_05064.1	Esophageal Carcinoma
SIDM00477;OE33	Q16204	0.38458	huMAP3_05182.1	Esophageal Carcinoma
SIDM00477;OE33	Q16401	-0.41983	huMAP3_05064.1	Esophageal Carcinoma
SIDM00477;OE33	Q16512	-1.52315	huMAP3_04294.1	Esophageal Carcinoma
SIDM00477;OE33	Q16540	0.40083	huMAP3_00983.1	Esophageal Carcinoma
SIDM00477;OE33	Q16540	0.40083	huMAP3_03763.1	Esophageal Carcinoma
SIDM00477;OE33	Q16555	-2.45495	huMAP3_00051.1	Esophageal Carcinoma
SIDM00477;OE33	Q16626	-0.427883	huMAP3_04311.1	Esophageal Carcinoma
SIDM00477;OE33	Q16630	-0.22487	huMAP3_01577.1	Esophageal Carcinoma
SIDM00477;OE33	Q16637	0.0029	huMAP3_04549.1	Esophageal Carcinoma
SIDM00477;OE33	Q16698	-0.57228	huMAP3_00934.1	Esophageal Carcinoma
SIDM00477;OE33	Q16698	-0.57228	huMAP3_01535.1	Esophageal Carcinoma
SIDM00477;OE33	Q16718	-0.326535	huMAP3_02819.1	Esophageal Carcinoma
SIDM00477;OE33	Q16740	-0.80285	huMAP3_00573.1	Esophageal Carcinoma
SIDM00477;OE33	Q16774	-1.44182	huMAP3_02385.1	Esophageal Carcinoma
SIDM00477;OE33	Q16795	-0.60604	huMAP3_02819.1	Esophageal Carcinoma
SIDM00477;OE33	Q16822	-0.12416	huMAP3_00213.1	Esophageal Carcinoma
SIDM00477;OE33	Q16822	-0.12416	huMAP3_02385.1	Esophageal Carcinoma
SIDM00477;OE33	Q16864	-0.586805	huMAP3_01501.1	Esophageal Carcinoma
SIDM00477;OE33	Q16891	-0.394345	huMAP3_02950.1	Esophageal Carcinoma
SIDM00477;OE33	Q32P41	1.26725	huMAP3_02385.1	Esophageal Carcinoma
SIDM00477;OE33	Q3B726	0.49241	huMAP3_00807.1	Esophageal Carcinoma
SIDM00477;OE33	Q3MHD2	-0.66175	huMAP3_00480.1	Esophageal Carcinoma
SIDM00477;OE33	Q3MHD2	-0.66175	huMAP3_00574.1	Esophageal Carcinoma
SIDM00477;OE33	Q3MHD2	-0.66175	huMAP3_02526.1	Esophageal Carcinoma
SIDM00477;OE33	Q4G0F5	-0.267987	huMAP3_01277.1	Esophageal Carcinoma
SIDM00477;OE33	Q4VXU2	-1.26064	huMAP3_00714.1	Esophageal Carcinoma
SIDM00477;OE33	Q4VXU2	-1.26064	huMAP3_03127.1	Esophageal Carcinoma
SIDM00477;OE33	Q4VXU2	-1.26064	huMAP3_03962.1	Esophageal Carcinoma
SIDM00477;OE33	Q53EL6	-1.66758	huMAP3_03088.1	Esophageal Carcinoma
SIDM00477;OE33	Q53EL6	-1.66758	huMAP3_05184.1	Esophageal Carcinoma
SIDM00477;OE33	Q53F19	-0.16807	huMAP3_04872.1	Esophageal Carcinoma
SIDM00477;OE33	Q53GS7	-0.58456	huMAP3_03647.1	Esophageal Carcinoma
SIDM00477;OE33	Q53HC9	-0.23564	huMAP3_03896.1	Esophageal Carcinoma
SIDM00477;OE33	Q53TN4	2.02362	huMAP3_01609.1	Esophageal Carcinoma
SIDM00477;OE33	Q567U6	-0.568406	huMAP3_01290.1	Esophageal Carcinoma
SIDM00477;OE33	Q5F1R6	-0.140937	huMAP3_04135.1	Esophageal Carcinoma
SIDM00477;OE33	Q5H9R7	-1.70672	huMAP3_01958.1	Esophageal Carcinoma
SIDM00477;OE33	Q5J8M3	0.633025	huMAP3_03281.1	Esophageal Carcinoma
SIDM00477;OE33	Q5JS54	0.114701	huMAP3_00356.1	Esophageal Carcinoma
SIDM00477;OE33	Q5JSZ5	-0.380516	huMAP3_01276.1	Esophageal Carcinoma
SIDM00477;OE33	Q5JTH9	0.142625	huMAP3_01045.1	Esophageal Carcinoma
SIDM00477;OE33	Q5MIZ7	0.0164377	huMAP3_02666.1	Esophageal Carcinoma
SIDM00477;OE33	Q5RKV6	0.27029	huMAP3_05382.1	Esophageal Carcinoma
SIDM00477;OE33	Q5SY16	-1.54644	huMAP3_03787.1	Esophageal Carcinoma
SIDM00477;OE33	Q5T653	0.06053	huMAP3_00983.1	Esophageal Carcinoma
SIDM00477;OE33	Q5T653	0.06053	huMAP3_03763.1	Esophageal Carcinoma
SIDM00477;OE33	Q5TEC6	0.103381	huMAP3_01440.1	Esophageal Carcinoma
SIDM00477;OE33	Q5U5X0	0.14409	huMAP3_01826.1	Esophageal Carcinoma
SIDM00477;OE33	Q5UCC4	0.30235	huMAP3_03281.1	Esophageal Carcinoma
SIDM00477;OE33	Q5VSL9	-0.0230504	huMAP3_00935.1	Esophageal Carcinoma
SIDM00477;OE33	Q5VT52	-0.3046	huMAP3_04499.1	Esophageal Carcinoma
SIDM00477;OE33	Q5VU43	-0.348559	huMAP3_00210.1	Esophageal Carcinoma
SIDM00477;OE33	Q5VZL5	-0.236033	huMAP3_00780.1	Esophageal Carcinoma
SIDM00477;OE33	Q5VZL5	-0.236033	huMAP3_03699.1	Esophageal Carcinoma
SIDM00477;OE33	Q5ZPR3	0.301315	huMAP3_01717.1	Esophageal Carcinoma
SIDM00477;OE33	Q5ZPR3	0.301315	huMAP3_02887.1	Esophageal Carcinoma
SIDM00477;OE33	Q5ZPR3	0.301315	huMAP3_04041.1	Esophageal Carcinoma
SIDM00477;OE33	Q68CP9	-0.22747	huMAP3_03221.1	Esophageal Carcinoma
SIDM00477;OE33	Q68EM7	-0.19101	huMAP3_01443.1	Esophageal Carcinoma
SIDM00477;OE33	Q69YN2	-1.85957	huMAP3_00309.1	Esophageal Carcinoma
SIDM00477;OE33	Q6F5E8	-0.0393837	huMAP3_02458.1	Esophageal Carcinoma
SIDM00477;OE33	Q6FI81	-0.55466	huMAP3_04338.1	Esophageal Carcinoma
SIDM00477;OE33	Q6I9Y2	0.008155	huMAP3_02019.1	Esophageal Carcinoma
SIDM00477;OE33	Q6I9Y2	0.008155	huMAP3_02553.1	Esophageal Carcinoma
SIDM00477;OE33	Q6I9Y2	0.008155	huMAP3_04872.1	Esophageal Carcinoma
SIDM00477;OE33	Q6I9Y2	0.008155	huMAP3_04932.1	Esophageal Carcinoma
SIDM00477;OE33	Q6IN85	0.32709	huMAP3_02666.1	Esophageal Carcinoma
SIDM00477;OE33	Q6IQ22	0.00814506	huMAP3_01895.1	Esophageal Carcinoma
SIDM00477;OE33	Q6NZY4	0.56043	huMAP3_05382.1	Esophageal Carcinoma
SIDM00477;OE33	Q6P087	2.10473	huMAP3_01856.1	Esophageal Carcinoma
SIDM00477;OE33	Q6P087	2.10473	huMAP3_02985.1	Esophageal Carcinoma
SIDM00477;OE33	Q6P161	-0.356929	huMAP3_00983.1	Esophageal Carcinoma
SIDM00477;OE33	Q6P161	-0.356929	huMAP3_01856.1	Esophageal Carcinoma
SIDM00477;OE33	Q6P161	-0.356929	huMAP3_04652.1	Esophageal Carcinoma
SIDM00477;OE33	Q6P1K2	-0.433336	huMAP3_01824.1	Esophageal Carcinoma
SIDM00477;OE33	Q6P1L8	0.388365	huMAP3_00983.1	Esophageal Carcinoma
SIDM00477;OE33	Q6P1L8	0.388365	huMAP3_01856.1	Esophageal Carcinoma
SIDM00477;OE33	Q6P1L8	0.388365	huMAP3_04652.1	Esophageal Carcinoma
SIDM00477;OE33	Q6P2Q9	-0.77051	huMAP3_00960.1	Esophageal Carcinoma
SIDM00477;OE33	Q6P587	1.07326	huMAP3_02385.1	Esophageal Carcinoma
SIDM00477;OE33	Q6P6C2	0.47399	huMAP3_02553.1	Esophageal Carcinoma
SIDM00477;OE33	Q6P6C2	0.47399	huMAP3_04023.1	Esophageal Carcinoma
SIDM00477;OE33	Q6P6C2	0.47399	huMAP3_04872.1	Esophageal Carcinoma
SIDM00477;OE33	Q6P6C2	0.47399	huMAP3_05165.1	Esophageal Carcinoma
SIDM00477;OE33	Q6P9B6	0.94862	huMAP3_04853.1	Esophageal Carcinoma
SIDM00477;OE33	Q6PD74	-0.0907871	huMAP3_00432.1	Esophageal Carcinoma
SIDM00477;OE33	Q6PD74	-0.0907871	huMAP3_05120.1	Esophageal Carcinoma
SIDM00477;OE33	Q6PGP7	-2.28978	huMAP3_00703.1	Esophageal Carcinoma
SIDM00477;OE33	Q6PJG2	1.50096	huMAP3_01287.1	Esophageal Carcinoma
SIDM00477;OE33	Q6PJW8	1.53831	huMAP3_02357.1	Esophageal Carcinoma
SIDM00477;OE33	Q6RFH5	-0.02623	huMAP3_01045.1	Esophageal Carcinoma
SIDM00477;OE33	Q6SPF0	-2.38654	huMAP3_00703.1	Esophageal Carcinoma
SIDM00477;OE33	Q6UN15	-0.00939	huMAP3_00102.1	Esophageal Carcinoma
SIDM00477;OE33	Q6UXV4	-2.26744	huMAP3_02950.1	Esophageal Carcinoma
SIDM00477;OE33	Q6UXV4	-2.26744	huMAP3_03035.1	Esophageal Carcinoma
SIDM00477;OE33	Q6Y7W6	-0.59652	huMAP3_01928.1	Esophageal Carcinoma
SIDM00477;OE33	Q6Y7W6	-0.59652	huMAP3_03324.1	Esophageal Carcinoma
SIDM00477;OE33	Q6ZUT6	-0.25046	huMAP3_02553.1	Esophageal Carcinoma
SIDM00477;OE33	Q6ZUT6	-0.25046	huMAP3_02771.1	Esophageal Carcinoma
SIDM00477;OE33	Q6ZUT6	-0.25046	huMAP3_05165.1	Esophageal Carcinoma
SIDM00477;OE33	Q70E73	-0.222146	huMAP3_02474.1	Esophageal Carcinoma
SIDM00477;OE33	Q712K3	-0.0379201	huMAP3_03088.1	Esophageal Carcinoma
SIDM00477;OE33	Q712K3	-0.0379201	huMAP3_04044.1	Esophageal Carcinoma
SIDM00477;OE33	Q71UM5	-0.455109	huMAP3_01535.1	Esophageal Carcinoma
SIDM00477;OE33	Q7KZ85	0.61133	huMAP3_04499.1	Esophageal Carcinoma
SIDM00477;OE33	Q7L014	0.0357	huMAP3_04549.1	Esophageal Carcinoma
SIDM00477;OE33	Q7L0Y3	-0.062155	huMAP3_00934.1	Esophageal Carcinoma
SIDM00477;OE33	Q7L1Q6	0.04099	huMAP3_00951.1	Esophageal Carcinoma
SIDM00477;OE33	Q7L1Q6	0.04099	huMAP3_03231.1	Esophageal Carcinoma
SIDM00477;OE33	Q7L2H7	-0.7994	huMAP3_01276.1	Esophageal Carcinoma
SIDM00477;OE33	Q7L576	-1.4251	huMAP3_02474.1	Esophageal Carcinoma
SIDM00477;OE33	Q7L592	0.151305	huMAP3_01826.1	Esophageal Carcinoma
SIDM00477;OE33	Q7L5N1	-0.26299	huMAP3_05041.1	Esophageal Carcinoma
SIDM00477;OE33	Q7L7X3	1.65478	huMAP3_01936.1	Esophageal Carcinoma
SIDM00477;OE33	Q7L7X3	1.65478	huMAP3_02705.1	Esophageal Carcinoma
SIDM00477;OE33	Q7RTV0	-0.02669	huMAP3_04549.1	Esophageal Carcinoma
SIDM00477;OE33	Q7Z2W9	-0.30227	huMAP3_01856.1	Esophageal Carcinoma
SIDM00477;OE33	Q7Z2W9	-0.30227	huMAP3_04652.1	Esophageal Carcinoma
SIDM00477;OE33	Q7Z3C6	-0.22625	huMAP3_04870.1	Esophageal Carcinoma
SIDM00477;OE33	Q7Z3K3	-0.904725	huMAP3_03699.1	Esophageal Carcinoma
SIDM00477;OE33	Q7Z3T8	0.109127	huMAP3_02357.1	Esophageal Carcinoma
SIDM00477;OE33	Q7Z406	0.815105	huMAP3_03184.1	Esophageal Carcinoma
SIDM00477;OE33	Q7Z417	1.28034	huMAP3_00480.1	Esophageal Carcinoma
SIDM00477;OE33	Q7Z417	1.28034	huMAP3_00574.1	Esophageal Carcinoma
SIDM00477;OE33	Q7Z417	1.28034	huMAP3_02526.1	Esophageal Carcinoma
SIDM00477;OE33	Q7Z5K2	0.352575	huMAP3_00229.1	Esophageal Carcinoma
SIDM00477;OE33	Q7Z739	-1.93983	huMAP3_00843.1	Esophageal Carcinoma
SIDM00477;OE33	Q7Z7F7	0.30049	huMAP3_00983.1	Esophageal Carcinoma
SIDM00477;OE33	Q7Z7F7	0.30049	huMAP3_01856.1	Esophageal Carcinoma
SIDM00477;OE33	Q7Z7F7	0.30049	huMAP3_04652.1	Esophageal Carcinoma
SIDM00477;OE33	Q7Z7H5	0.29165	huMAP3_04392.1	Esophageal Carcinoma
SIDM00477;OE33	Q7Z7H8	0.48055	huMAP3_01856.1	Esophageal Carcinoma
SIDM00477;OE33	Q7Z7H8	0.48055	huMAP3_03763.1	Esophageal Carcinoma
SIDM00477;OE33	Q86TB9	-2.00391	huMAP3_02465.1	Esophageal Carcinoma
SIDM00477;OE33	Q86TS9	0.903735	huMAP3_00983.1	Esophageal Carcinoma
SIDM00477;OE33	Q86TS9	0.903735	huMAP3_03763.1	Esophageal Carcinoma
SIDM00477;OE33	Q86U38	0.94577	huMAP3_00951.1	Esophageal Carcinoma
SIDM00477;OE33	Q86U86	0.16258	huMAP3_03221.1	Esophageal Carcinoma
SIDM00477;OE33	Q86U90	-0.237895	huMAP3_00305.1	Esophageal Carcinoma
SIDM00477;OE33	Q86UK7	0.25871	huMAP3_00843.1	Esophageal Carcinoma
SIDM00477;OE33	Q86UU1	-0.10891	huMAP3_01381.1	Esophageal Carcinoma
SIDM00477;OE33	Q86UY8	-0.290138	huMAP3_05415.1	Esophageal Carcinoma
SIDM00477;OE33	Q86V81	-0.18254	huMAP3_00936.1	Esophageal Carcinoma
SIDM00477;OE33	Q86V81	-0.18254	huMAP3_04023.1	Esophageal Carcinoma
SIDM00477;OE33	Q86V81	-0.18254	huMAP3_04872.1	Esophageal Carcinoma
SIDM00477;OE33	Q86V81	-0.18254	huMAP3_04932.1	Esophageal Carcinoma
SIDM00477;OE33	Q86VP1	1.50641	huMAP3_05292.1	Esophageal Carcinoma
SIDM00477;OE33	Q86W42	0.320535	huMAP3_00936.1	Esophageal Carcinoma
SIDM00477;OE33	Q86W42	0.320535	huMAP3_04023.1	Esophageal Carcinoma
SIDM00477;OE33	Q86W42	0.320535	huMAP3_04872.1	Esophageal Carcinoma
SIDM00477;OE33	Q86W42	0.320535	huMAP3_04932.1	Esophageal Carcinoma
SIDM00477;OE33	Q86WR7	-0.117884	huMAP3_01936.1	Esophageal Carcinoma
SIDM00477;OE33	Q86WX3	-0.400553	huMAP3_02116.1	Esophageal Carcinoma
SIDM00477;OE33	Q86X83	-0.689555	huMAP3_01290.1	Esophageal Carcinoma
SIDM00477;OE33	Q86XL3	-0.23236	huMAP3_05182.1	Esophageal Carcinoma
SIDM00477;OE33	Q86XP3	-0.145845	huMAP3_04549.1	Esophageal Carcinoma
SIDM00477;OE33	Q86Y79	2.49977	huMAP3_04958.1	Esophageal Carcinoma
SIDM00477;OE33	Q86YP4	0.17935	huMAP3_03905.1	Esophageal Carcinoma
SIDM00477;OE33	Q8IUE6	-0.160175	huMAP3_03610.1	Esophageal Carcinoma
SIDM00477;OE33	Q8IUH3	-0.301633	huMAP3_03852.1	Esophageal Carcinoma
SIDM00477;OE33	Q8IUH3	-0.301633	huMAP3_03962.1	Esophageal Carcinoma
SIDM00477;OE33	Q8IUR0	0.185578	huMAP3_04127.1	Esophageal Carcinoma
SIDM00477;OE33	Q8IVL5	-0.0781543	huMAP3_01577.1	Esophageal Carcinoma
SIDM00477;OE33	Q8IVS2	1.01981	huMAP3_02367.1	Esophageal Carcinoma
SIDM00477;OE33	Q8IVS2	1.01981	huMAP3_02985.1	Esophageal Carcinoma
SIDM00477;OE33	Q8IW45	-0.137857	huMAP3_02111.1	Esophageal Carcinoma
SIDM00477;OE33	Q8IWA0	0.01048	huMAP3_01743.1	Esophageal Carcinoma
SIDM00477;OE33	Q8IWR0	0.105379	huMAP3_00843.1	Esophageal Carcinoma
SIDM00477;OE33	Q8IXH7	0.10543	huMAP3_01088.1	Esophageal Carcinoma
SIDM00477;OE33	Q8IXK0	-0.697463	huMAP3_02464.1	Esophageal Carcinoma
SIDM00477;OE33	Q8IXM3	0.17992	huMAP3_03763.1	Esophageal Carcinoma
SIDM00477;OE33	Q8IXT5	-0.57162	huMAP3_01533.1	Esophageal Carcinoma
SIDM00477;OE33	Q8IXT5	-0.57162	huMAP3_02281.1	Esophageal Carcinoma
SIDM00477;OE33	Q8IXT5	-0.57162	huMAP3_04693.1	Esophageal Carcinoma
SIDM00477;OE33	Q8IY18	0.83267	huMAP3_04711.1	Esophageal Carcinoma
SIDM00477;OE33	Q8IY67	-0.18398	huMAP3_00551.1	Esophageal Carcinoma
SIDM00477;OE33	Q8IYD1	-0.0464558	huMAP3_03127.1	Esophageal Carcinoma
SIDM00477;OE33	Q8IZA0	-0.33137	huMAP3_01717.1	Esophageal Carcinoma
SIDM00477;OE33	Q8IZA0	-0.33137	huMAP3_02887.1	Esophageal Carcinoma
SIDM00477;OE33	Q8IZP0	0.050245	huMAP3_02474.1	Esophageal Carcinoma
SIDM00477;OE33	Q8IZV5	1.01839	huMAP3_01437.1	Esophageal Carcinoma
SIDM00477;OE33	Q8N1B4	-0.448	huMAP3_03896.1	Esophageal Carcinoma
SIDM00477;OE33	Q8N392	2.51976	huMAP3_04535.1	Esophageal Carcinoma
SIDM00477;OE33	Q8N3E9	-0.454327	huMAP3_00550.1	Esophageal Carcinoma
SIDM00477;OE33	Q8N3E9	-0.454327	huMAP3_02291.1	Esophageal Carcinoma
SIDM00477;OE33	Q8N3E9	-0.454327	huMAP3_03481.1	Esophageal Carcinoma
SIDM00477;OE33	Q8N3U4	-0.5513	huMAP3_00229.1	Esophageal Carcinoma
SIDM00477;OE33	Q8N3V7	-0.241607	huMAP3_04826.1	Esophageal Carcinoma
SIDM00477;OE33	Q8N4C8	0.659608	huMAP3_00935.1	Esophageal Carcinoma
SIDM00477;OE33	Q8N4Q0	0.754471	huMAP3_03395.1	Esophageal Carcinoma
SIDM00477;OE33	Q8N5L8	0.29079	huMAP3_00441.1	Esophageal Carcinoma
SIDM00477;OE33	Q8N5M4	-0.487463	huMAP3_00161.1	Esophageal Carcinoma
SIDM00477;OE33	Q8N5N7	0.13457	huMAP3_02720.1	Esophageal Carcinoma
SIDM00477;OE33	Q8N5N7	0.13457	huMAP3_03763.1	Esophageal Carcinoma
SIDM00477;OE33	Q8N6T3	-0.514325	huMAP3_05120.1	Esophageal Carcinoma
SIDM00477;OE33	Q8N766	-0.20666	huMAP3_03281.1	Esophageal Carcinoma
SIDM00477;OE33	Q8N8S7	-0.865055	huMAP3_00207.1	Esophageal Carcinoma
SIDM00477;OE33	Q8N954	-0.807046	huMAP3_04549.1	Esophageal Carcinoma
SIDM00477;OE33	Q8N983	0.30945	huMAP3_04652.1	Esophageal Carcinoma
SIDM00477;OE33	Q8N9M1	-0.630729	huMAP3_02553.1	Esophageal Carcinoma
SIDM00477;OE33	Q8N9M1	-0.630729	huMAP3_02771.1	Esophageal Carcinoma
SIDM00477;OE33	Q8N9M1	-0.630729	huMAP3_05165.1	Esophageal Carcinoma
SIDM00477;OE33	Q8NBJ5	0.01393	huMAP3_02991.1	Esophageal Carcinoma
SIDM00477;OE33	Q8NBT2	-1.64983	huMAP3_01824.1	Esophageal Carcinoma
SIDM00477;OE33	Q8NC60	1.70767	huMAP3_02367.1	Esophageal Carcinoma
SIDM00477;OE33	Q8NC60	1.70767	huMAP3_04115.1	Esophageal Carcinoma
SIDM00477;OE33	Q8NC96	0.166524	huMAP3_00819.1	Esophageal Carcinoma
SIDM00477;OE33	Q8NCA5	-0.51909	huMAP3_02515.1	Esophageal Carcinoma
SIDM00477;OE33	Q8NDV3	-0.670012	huMAP3_00229.1	Esophageal Carcinoma
SIDM00477;OE33	Q8NDX5	-0.091664	huMAP3_02464.1	Esophageal Carcinoma
SIDM00477;OE33	Q8NEY8	0.02502	huMAP3_01533.1	Esophageal Carcinoma
SIDM00477;OE33	Q8NEY8	0.02502	huMAP3_02281.1	Esophageal Carcinoma
SIDM00477;OE33	Q8NEZ5	-0.261473	huMAP3_00161.1	Esophageal Carcinoma
SIDM00477;OE33	Q8NFC6	1.00978	huMAP3_00564.1	Esophageal Carcinoma
SIDM00477;OE33	Q8NFC6	1.00978	huMAP3_05226.1	Esophageal Carcinoma
SIDM00477;OE33	Q8NFJ5	3.2527	huMAP3_01609.1	Esophageal Carcinoma
SIDM00477;OE33	Q8NFV4	2.103	huMAP3_02385.1	Esophageal Carcinoma
SIDM00477;OE33	Q8NHP6	-0.184535	huMAP3_03744.1	Esophageal Carcinoma
SIDM00477;OE33	Q8NHV4	-0.483747	huMAP3_00522.1	Esophageal Carcinoma
SIDM00477;OE33	Q8NI27	-0.35867	huMAP3_01665.1	Esophageal Carcinoma
SIDM00477;OE33	Q8NI27	-0.35867	huMAP3_02019.1	Esophageal Carcinoma
SIDM00477;OE33	Q8NI27	-0.35867	huMAP3_04872.1	Esophageal Carcinoma
SIDM00477;OE33	Q8NI27	-0.35867	huMAP3_04932.1	Esophageal Carcinoma
SIDM00477;OE33	Q8NI35	2.09234	huMAP3_05036.1	Esophageal Carcinoma
SIDM00477;OE33	Q8NI36	-0.486555	huMAP3_03966.1	Esophageal Carcinoma
SIDM00477;OE33	Q8TAE8	0.03507	huMAP3_00983.1	Esophageal Carcinoma
SIDM00477;OE33	Q8TAE8	0.03507	huMAP3_03763.1	Esophageal Carcinoma
SIDM00477;OE33	Q8TAQ2	0.00016	huMAP3_03221.1	Esophageal Carcinoma
SIDM00477;OE33	Q8TB37	1.72575	huMAP3_02111.1	Esophageal Carcinoma
SIDM00477;OE33	Q8TCC3	0.053595	huMAP3_00983.1	Esophageal Carcinoma
SIDM00477;OE33	Q8TCC3	0.053595	huMAP3_01856.1	Esophageal Carcinoma
SIDM00477;OE33	Q8TCC3	0.053595	huMAP3_03763.1	Esophageal Carcinoma
SIDM00477;OE33	Q8TCG1	-0.265877	huMAP3_03231.1	Esophageal Carcinoma
SIDM00477;OE33	Q8TCJ2	-0.43105	huMAP3_00921.1	Esophageal Carcinoma
SIDM00477;OE33	Q8TED0	0.22238	huMAP3_01743.1	Esophageal Carcinoma
SIDM00477;OE33	Q8TEQ6	0.047345	huMAP3_04549.1	Esophageal Carcinoma
SIDM00477;OE33	Q8TEX9	-0.36996	huMAP3_00115.1	Esophageal Carcinoma
SIDM00477;OE33	Q8TF01	0.442892	huMAP3_02291.1	Esophageal Carcinoma
SIDM00477;OE33	Q8TF01	0.442892	huMAP3_03481.1	Esophageal Carcinoma
SIDM00477;OE33	Q8TF05	-1.17474	huMAP3_05182.1	Esophageal Carcinoma
SIDM00477;OE33	Q8WTW3	0.668609	huMAP3_04294.1	Esophageal Carcinoma
SIDM00477;OE33	Q8WU76	-0.594077	huMAP3_03203.1	Esophageal Carcinoma
SIDM00477;OE33	Q8WUA4	-0.243215	huMAP3_01637.1	Esophageal Carcinoma
SIDM00477;OE33	Q8WUB8	2.03156	huMAP3_03221.1	Esophageal Carcinoma
SIDM00477;OE33	Q8WUD4	-0.715155	huMAP3_00050.1	Esophageal Carcinoma
SIDM00477;OE33	Q8WUD4	-0.715155	huMAP3_03019.1	Esophageal Carcinoma
SIDM00477;OE33	Q8WUM4	-0.514295	huMAP3_03988.1	Esophageal Carcinoma
SIDM00477;OE33	Q8WUZ0	2.0442	huMAP3_03221.1	Esophageal Carcinoma
SIDM00477;OE33	Q8WV22	1.56581	huMAP3_04711.1	Esophageal Carcinoma
SIDM00477;OE33	Q8WVK2	-0.304175	huMAP3_04549.1	Esophageal Carcinoma
SIDM00477;OE33	Q8WVM7	-1.86771	huMAP3_00229.1	Esophageal Carcinoma
SIDM00477;OE33	Q8WWM7	-0.18903	huMAP3_00480.1	Esophageal Carcinoma
SIDM00477;OE33	Q8WWM7	-0.18903	huMAP3_00574.1	Esophageal Carcinoma
SIDM00477;OE33	Q8WWM7	-0.18903	huMAP3_02526.1	Esophageal Carcinoma
SIDM00477;OE33	Q8WX92	-0.22455	huMAP3_01088.1	Esophageal Carcinoma
SIDM00477;OE33	Q8WXD5	1.6048	huMAP3_04549.1	Esophageal Carcinoma
SIDM00477;OE33	Q8WXX5	-0.325215	huMAP3_02851.1	Esophageal Carcinoma
SIDM00477;OE33	Q8WYA6	0.146455	huMAP3_04758.1	Esophageal Carcinoma
SIDM00477;OE33	Q8WZA0	-1.88569	huMAP3_03373.1	Esophageal Carcinoma
SIDM00477;OE33	Q92485	1.31101	huMAP3_03550.1	Esophageal Carcinoma
SIDM00477;OE33	Q92530	-0.04599	huMAP3_00356.1	Esophageal Carcinoma
SIDM00477;OE33	Q92541	-0.55491	huMAP3_03481.1	Esophageal Carcinoma
SIDM00477;OE33	Q92552	0.49839	huMAP3_02105.1	Esophageal Carcinoma
SIDM00477;OE33	Q92572	-0.5659	huMAP3_03149.1	Esophageal Carcinoma
SIDM00477;OE33	Q92572	-0.5659	huMAP3_03536.1	Esophageal Carcinoma
SIDM00477;OE33	Q92572	-0.5659	huMAP3_04238.1	Esophageal Carcinoma
SIDM00477;OE33	Q92597	0.642345	huMAP3_05033.1	Esophageal Carcinoma
SIDM00477;OE33	Q92599	1.02038	huMAP3_02362.1	Esophageal Carcinoma
SIDM00477;OE33	Q92600	-1.22925	huMAP3_00551.1	Esophageal Carcinoma
SIDM00477;OE33	Q92609	-1.00218	huMAP3_01277.1	Esophageal Carcinoma
SIDM00477;OE33	Q92620	-1.6328	huMAP3_02666.1	Esophageal Carcinoma
SIDM00477;OE33	Q92643	0.18531	huMAP3_01184.1	Esophageal Carcinoma
SIDM00477;OE33	Q92667	1.02062	huMAP3_01849.1	Esophageal Carcinoma
SIDM00477;OE33	Q92747	0.0203575	huMAP3_04814.1	Esophageal Carcinoma
SIDM00477;OE33	Q92769	-0.19001	huMAP3_01287.1	Esophageal Carcinoma
SIDM00477;OE33	Q92769	-0.19001	huMAP3_03905.1	Esophageal Carcinoma
SIDM00477;OE33	Q92785	-0.100085	huMAP3_03221.1	Esophageal Carcinoma
SIDM00477;OE33	Q92905	-2.33782	huMAP3_05041.1	Esophageal Carcinoma
SIDM00477;OE33	Q92922	-0.21553	huMAP3_03221.1	Esophageal Carcinoma
SIDM00477;OE33	Q92925	0.24449	huMAP3_03221.1	Esophageal Carcinoma
SIDM00477;OE33	Q92995	-0.835687	huMAP3_00229.1	Esophageal Carcinoma
SIDM00477;OE33	Q93050	-0.40309	huMAP3_01609.1	Esophageal Carcinoma
SIDM00477;OE33	Q969G3	0.001785	huMAP3_03221.1	Esophageal Carcinoma
SIDM00477;OE33	Q969Q5	-0.292365	huMAP3_01895.1	Esophageal Carcinoma
SIDM00477;OE33	Q969S9	0.322735	huMAP3_02135.1	Esophageal Carcinoma
SIDM00477;OE33	Q969T9	-1.89643	huMAP3_00207.1	Esophageal Carcinoma
SIDM00477;OE33	Q969U7	-1.40629	huMAP3_00356.1	Esophageal Carcinoma
SIDM00477;OE33	Q969X6	0.28754	huMAP3_01743.1	Esophageal Carcinoma
SIDM00477;OE33	Q96A35	0.04624	huMAP3_01856.1	Esophageal Carcinoma
SIDM00477;OE33	Q96A35	0.04624	huMAP3_04652.1	Esophageal Carcinoma
SIDM00477;OE33	Q96A65	0.524085	huMAP3_04054.1	Esophageal Carcinoma
SIDM00477;OE33	Q96AG4	-0.42028	huMAP3_01437.1	Esophageal Carcinoma
SIDM00477;OE33	Q96AT1	0.0723536	huMAP3_00309.1	Esophageal Carcinoma
SIDM00477;OE33	Q96AT1	0.0723536	huMAP3_01203.1	Esophageal Carcinoma
SIDM00477;OE33	Q96B26	0.16082	huMAP3_05382.1	Esophageal Carcinoma
SIDM00477;OE33	Q96B54	-1.31774	huMAP3_03699.1	Esophageal Carcinoma
SIDM00477;OE33	Q96B97	0.89373	huMAP3_01443.1	Esophageal Carcinoma
SIDM00477;OE33	Q96BP3	-1.06428	huMAP3_00050.1	Esophageal Carcinoma
SIDM00477;OE33	Q96BP3	-1.06428	huMAP3_03019.1	Esophageal Carcinoma
SIDM00477;OE33	Q96BW5	1.0034	huMAP3_00573.1	Esophageal Carcinoma
SIDM00477;OE33	Q96C19	1.10147	huMAP3_03533.1	Esophageal Carcinoma
SIDM00477;OE33	Q96C19	1.10147	huMAP3_03762.1	Esophageal Carcinoma
SIDM00477;OE33	Q96CW5	-0.273931	huMAP3_00522.1	Esophageal Carcinoma
SIDM00477;OE33	Q96DA6	0.12576	huMAP3_03035.1	Esophageal Carcinoma
SIDM00477;OE33	Q96DF8	2.58605	huMAP3_00309.1	Esophageal Carcinoma
SIDM00477;OE33	Q96DH6	-1.35651	huMAP3_03763.1	Esophageal Carcinoma
SIDM00477;OE33	Q96DI7	-0.569955	huMAP3_00424.1	Esophageal Carcinoma
SIDM00477;OE33	Q96DI7	-0.569955	huMAP3_00960.1	Esophageal Carcinoma
SIDM00477;OE33	Q96DV4	0.21249	huMAP3_02439.1	Esophageal Carcinoma
SIDM00477;OE33	Q96DV4	0.21249	huMAP3_04652.1	Esophageal Carcinoma
SIDM00477;OE33	Q96EH3	0.214956	huMAP3_01856.1	Esophageal Carcinoma
SIDM00477;OE33	Q96EL3	0.090325	huMAP3_00983.1	Esophageal Carcinoma
SIDM00477;OE33	Q96EL3	0.090325	huMAP3_01856.1	Esophageal Carcinoma
SIDM00477;OE33	Q96EL3	0.090325	huMAP3_03763.1	Esophageal Carcinoma
SIDM00477;OE33	Q96ES7	-0.775765	huMAP3_00902.1	Esophageal Carcinoma
SIDM00477;OE33	Q96EV2	-0.06808	huMAP3_05165.1	Esophageal Carcinoma
SIDM00477;OE33	Q96EY4	-1.12292	huMAP3_03324.1	Esophageal Carcinoma
SIDM00477;OE33	Q96F63	-0.657537	huMAP3_04549.1	Esophageal Carcinoma
SIDM00477;OE33	Q96FF9	-0.946315	huMAP3_00229.1	Esophageal Carcinoma
SIDM00477;OE33	Q96FV9	-0.39274	huMAP3_02553.1	Esophageal Carcinoma
SIDM00477;OE33	Q96FV9	-0.39274	huMAP3_02771.1	Esophageal Carcinoma
SIDM00477;OE33	Q96FV9	-0.39274	huMAP3_04932.1	Esophageal Carcinoma
SIDM00477;OE33	Q96FV9	-0.39274	huMAP3_05165.1	Esophageal Carcinoma
SIDM00477;OE33	Q96FZ7	0.637195	huMAP3_03988.1	Esophageal Carcinoma
SIDM00477;OE33	Q96G03	-0.15617	huMAP3_05033.1	Esophageal Carcinoma
SIDM00477;OE33	Q96GC5	-0.09232	huMAP3_02439.1	Esophageal Carcinoma
SIDM00477;OE33	Q96GM5	-1.39674	huMAP3_03221.1	Esophageal Carcinoma
SIDM00477;OE33	Q96GM8	0.00681659	huMAP3_04549.1	Esophageal Carcinoma
SIDM00477;OE33	Q96HA7	-0.0572574	huMAP3_00115.1	Esophageal Carcinoma
SIDM00477;OE33	Q96HR3	-2.01162	huMAP3_02730.1	Esophageal Carcinoma
SIDM00477;OE33	Q96HY6	0.30393	huMAP3_03937.1	Esophageal Carcinoma
SIDM00477;OE33	Q96I24	-0.24105	huMAP3_03852.1	Esophageal Carcinoma
SIDM00477;OE33	Q96I51	0.23242	huMAP3_02985.1	Esophageal Carcinoma
SIDM00477;OE33	Q96IX5	-0.98853	huMAP3_00261.1	Esophageal Carcinoma
SIDM00477;OE33	Q96IX5	-0.98853	huMAP3_02620.1	Esophageal Carcinoma
SIDM00477;OE33	Q96IY1	-0.226955	huMAP3_01824.1	Esophageal Carcinoma
SIDM00477;OE33	Q96IZ7	-0.564395	huMAP3_00424.1	Esophageal Carcinoma
SIDM00477;OE33	Q96J01	-0.49291	huMAP3_00936.1	Esophageal Carcinoma
SIDM00477;OE33	Q96J01	-0.49291	huMAP3_02019.1	Esophageal Carcinoma
SIDM00477;OE33	Q96J01	-0.49291	huMAP3_04872.1	Esophageal Carcinoma
SIDM00477;OE33	Q96J01	-0.49291	huMAP3_04932.1	Esophageal Carcinoma
SIDM00477;OE33	Q96JB5	-0.205275	huMAP3_03937.1	Esophageal Carcinoma
SIDM00477;OE33	Q96JM3	-0.74153	huMAP3_03699.1	Esophageal Carcinoma
SIDM00477;OE33	Q96JP5	-0.026965	huMAP3_02568.1	Esophageal Carcinoma
SIDM00477;OE33	Q96K76	0.824395	huMAP3_03088.1	Esophageal Carcinoma
SIDM00477;OE33	Q96KM6	-0.109708	huMAP3_00206.1	Esophageal Carcinoma
SIDM00477;OE33	Q96KP1	-0.927674	huMAP3_04054.1	Esophageal Carcinoma
SIDM00477;OE33	Q96L91	0.52016	huMAP3_04039.1	Esophageal Carcinoma
SIDM00477;OE33	Q96LW7	1.4575	huMAP3_02950.1	Esophageal Carcinoma
SIDM00477;OE33	Q96MF7	-0.939233	huMAP3_04711.1	Esophageal Carcinoma
SIDM00477;OE33	Q96MG7	0.158315	huMAP3_04711.1	Esophageal Carcinoma
SIDM00477;OE33	Q96MW5	0.230861	huMAP3_04294.1	Esophageal Carcinoma
SIDM00477;OE33	Q96N64	0.129217	huMAP3_01287.1	Esophageal Carcinoma
SIDM00477;OE33	Q96P16	-1.78349	huMAP3_04499.1	Esophageal Carcinoma
SIDM00477;OE33	Q96P70	-1.85676	huMAP3_03231.1	Esophageal Carcinoma
SIDM00477;OE33	Q96PZ0	1.37916	huMAP3_04535.1	Esophageal Carcinoma
SIDM00477;OE33	Q96QD9	-1.91138	huMAP3_04872.1	Esophageal Carcinoma
SIDM00477;OE33	Q96QD9	-1.91138	huMAP3_04932.1	Esophageal Carcinoma
SIDM00477;OE33	Q96QK1	0.029555	huMAP3_01277.1	Esophageal Carcinoma
SIDM00477;OE33	Q96QR8	-0.454145	huMAP3_04293.1	Esophageal Carcinoma
SIDM00477;OE33	Q96RN5	0.01346	huMAP3_02730.1	Esophageal Carcinoma
SIDM00477;OE33	Q96S52	0.449515	huMAP3_01184.1	Esophageal Carcinoma
SIDM00477;OE33	Q96SB8	-0.48556	huMAP3_04711.1	Esophageal Carcinoma
SIDM00477;OE33	Q96SI9	-0.70543	huMAP3_03852.1	Esophageal Carcinoma
SIDM00477;OE33	Q96SL4	-0.10109	huMAP3_04290.1	Esophageal Carcinoma
SIDM00477;OE33	Q96ST3	0.06515	huMAP3_00957.1	Esophageal Carcinoma
SIDM00477;OE33	Q96SU4	-1.56996	huMAP3_00802.1	Esophageal Carcinoma
SIDM00477;OE33	Q96SU4	-1.56996	huMAP3_01422.1	Esophageal Carcinoma
SIDM00477;OE33	Q96T58	0.33512	huMAP3_02019.1	Esophageal Carcinoma
SIDM00477;OE33	Q96T60	0.492825	huMAP3_01586.1	Esophageal Carcinoma
SIDM00477;OE33	Q96T60	0.492825	huMAP3_02384.1	Esophageal Carcinoma
SIDM00477;OE33	Q96TA1	-0.25483	huMAP3_01245.1	Esophageal Carcinoma
SIDM00477;OE33	Q96TA1	-0.25483	huMAP3_03184.1	Esophageal Carcinoma
SIDM00477;OE33	Q99436	-0.55007	huMAP3_00356.1	Esophageal Carcinoma
SIDM00477;OE33	Q99460	-0.06988	huMAP3_05064.1	Esophageal Carcinoma
SIDM00477;OE33	Q99496	-0.04823	huMAP3_02464.1	Esophageal Carcinoma
SIDM00477;OE33	Q99519	0.94978	huMAP3_02965.1	Esophageal Carcinoma
SIDM00477;OE33	Q99536	-0.24589	huMAP3_05033.1	Esophageal Carcinoma
SIDM00477;OE33	Q99538	2.73068	huMAP3_02965.1	Esophageal Carcinoma
SIDM00477;OE33	Q99541	3.62079	huMAP3_01245.1	Esophageal Carcinoma
SIDM00477;OE33	Q99547	0.431315	huMAP3_05382.1	Esophageal Carcinoma
SIDM00477;OE33	Q99622	-1.38649	huMAP3_00020.1	Esophageal Carcinoma
SIDM00477;OE33	Q99627	-1.17	huMAP3_05041.1	Esophageal Carcinoma
SIDM00477;OE33	Q99700	-1.58784	huMAP3_00480.1	Esophageal Carcinoma
SIDM00477;OE33	Q99700	-1.58784	huMAP3_00574.1	Esophageal Carcinoma
SIDM00477;OE33	Q99700	-1.58784	huMAP3_02526.1	Esophageal Carcinoma
SIDM00477;OE33	Q99714	-0.20952	huMAP3_00934.1	Esophageal Carcinoma
SIDM00477;OE33	Q99729	-0.35526	huMAP3_01655.1	Esophageal Carcinoma
SIDM00477;OE33	Q99729	-0.35526	huMAP3_04752.1	Esophageal Carcinoma
SIDM00477;OE33	Q99747	-1.47922	huMAP3_00053.1	Esophageal Carcinoma
SIDM00477;OE33	Q99832	-0.9028	huMAP3_01951.1	Esophageal Carcinoma
SIDM00477;OE33	Q99873	-0.13074	huMAP3_00936.1	Esophageal Carcinoma
SIDM00477;OE33	Q99933	-0.207338	huMAP3_02568.1	Esophageal Carcinoma
SIDM00477;OE33	Q99933	-0.207338	huMAP3_05064.1	Esophageal Carcinoma
SIDM00477;OE33	Q99996	0.730312	huMAP3_00210.1	Esophageal Carcinoma
SIDM00477;OE33	Q9BPW8	0.53351	huMAP3_00213.1	Esophageal Carcinoma
SIDM00477;OE33	Q9BPX3	-0.13923	huMAP3_03084.1	Esophageal Carcinoma
SIDM00477;OE33	Q9BQ48	0.18128	huMAP3_01856.1	Esophageal Carcinoma
SIDM00477;OE33	Q9BQ52	0.09329	huMAP3_00934.1	Esophageal Carcinoma
SIDM00477;OE33	Q9BQ95	-2.12342	huMAP3_04643.1	Esophageal Carcinoma
SIDM00477;OE33	Q9BQ95	-2.12342	huMAP3_04889.1	Esophageal Carcinoma
SIDM00477;OE33	Q9BQA1	-0.47313	huMAP3_02465.1	Esophageal Carcinoma
SIDM00477;OE33	Q9BQC6	0.66405	huMAP3_01856.1	Esophageal Carcinoma
SIDM00477;OE33	Q9BQC6	0.66405	huMAP3_04652.1	Esophageal Carcinoma
SIDM00477;OE33	Q9BQE5	3.39818	huMAP3_00329.1	Esophageal Carcinoma
SIDM00477;OE33	Q9BR76	0.01194	huMAP3_03762.1	Esophageal Carcinoma
SIDM00477;OE33	Q9BR76	0.01194	huMAP3_04826.1	Esophageal Carcinoma
SIDM00477;OE33	Q9BRJ6	0.836475	huMAP3_03966.1	Esophageal Carcinoma
SIDM00477;OE33	Q9BRP4	-0.56852	huMAP3_05064.1	Esophageal Carcinoma
SIDM00477;OE33	Q9BSD7	-0.36091	huMAP3_02111.1	Esophageal Carcinoma
SIDM00477;OE33	Q9BSJ2	0.097975	huMAP3_00522.1	Esophageal Carcinoma
SIDM00477;OE33	Q9BT73	-0.0725433	huMAP3_00356.1	Esophageal Carcinoma
SIDM00477;OE33	Q9BT78	-0.39393	huMAP3_05041.1	Esophageal Carcinoma
SIDM00477;OE33	Q9BTC8	0.20143	huMAP3_03905.1	Esophageal Carcinoma
SIDM00477;OE33	Q9BTD8	-0.31913	huMAP3_02465.1	Esophageal Carcinoma
SIDM00477;OE33	Q9BTE3	-0.10536	huMAP3_00154.1	Esophageal Carcinoma
SIDM00477;OE33	Q9BTT0	-1.95986	huMAP3_04650.1	Esophageal Carcinoma
SIDM00477;OE33	Q9BTT4	-0.339639	huMAP3_02730.1	Esophageal Carcinoma
SIDM00477;OE33	Q9BU23	0.59822	huMAP3_00921.1	Esophageal Carcinoma
SIDM00477;OE33	Q9BU61	-0.32448	huMAP3_04643.1	Esophageal Carcinoma
SIDM00477;OE33	Q9BU61	-0.32448	huMAP3_04889.1	Esophageal Carcinoma
SIDM00477;OE33	Q9BU76	-0.23323	huMAP3_03610.1	Esophageal Carcinoma
SIDM00477;OE33	Q9BUA3	0.11113	huMAP3_00305.1	Esophageal Carcinoma
SIDM00477;OE33	Q9BUF5	-0.545	huMAP3_03106.1	Esophageal Carcinoma
SIDM00477;OE33	Q9BUF5	-0.545	huMAP3_04859.1	Esophageal Carcinoma
SIDM00477;OE33	Q9BUI4	0.0565966	huMAP3_00807.1	Esophageal Carcinoma
SIDM00477;OE33	Q9BUL8	-0.477815	huMAP3_01936.1	Esophageal Carcinoma
SIDM00477;OE33	Q9BUL8	-0.477815	huMAP3_02705.1	Esophageal Carcinoma
SIDM00477;OE33	Q9BUL9	1.72192	huMAP3_00441.1	Esophageal Carcinoma
SIDM00477;OE33	Q9BUQ8	-0.009485	huMAP3_00960.1	Esophageal Carcinoma
SIDM00477;OE33	Q9BV38	-0.52779	huMAP3_03787.1	Esophageal Carcinoma
SIDM00477;OE33	Q9BV57	-0.7796	huMAP3_00573.1	Esophageal Carcinoma
SIDM00477;OE33	Q9BV81	0.196395	huMAP3_03281.1	Esophageal Carcinoma
SIDM00477;OE33	Q9BVG4	-0.14184	huMAP3_00469.1	Esophageal Carcinoma
SIDM00477;OE33	Q9BVJ6	0.189825	huMAP3_02116.1	Esophageal Carcinoma
SIDM00477;OE33	Q9BVK6	-0.0866	huMAP3_04392.1	Esophageal Carcinoma
SIDM00477;OE33	Q9BW71	0.175636	huMAP3_01759.1	Esophageal Carcinoma
SIDM00477;OE33	Q9BW85	-0.42576	huMAP3_00050.1	Esophageal Carcinoma
SIDM00477;OE33	Q9BW85	-0.42576	huMAP3_03019.1	Esophageal Carcinoma
SIDM00477;OE33	Q9BWJ5	0.02441	huMAP3_04549.1	Esophageal Carcinoma
SIDM00477;OE33	Q9BWU0	-0.292785	huMAP3_04549.1	Esophageal Carcinoma
SIDM00477;OE33	Q9BXB4	-0.301716	huMAP3_00802.1	Esophageal Carcinoma
SIDM00477;OE33	Q9BXB4	-0.301716	huMAP3_01422.1	Esophageal Carcinoma
SIDM00477;OE33	Q9BXI6	0.167506	huMAP3_01381.1	Esophageal Carcinoma
SIDM00477;OE33	Q9BXS5	-1.72088	huMAP3_00819.1	Esophageal Carcinoma
SIDM00477;OE33	Q9BXS5	-1.72088	huMAP3_04311.1	Esophageal Carcinoma
SIDM00477;OE33	Q9BXS6	-1.62152	huMAP3_01999.1	Esophageal Carcinoma
SIDM00477;OE33	Q9BY43	-0.135725	huMAP3_03988.1	Esophageal Carcinoma
SIDM00477;OE33	Q9BY77	0.66604	huMAP3_02553.1	Esophageal Carcinoma
SIDM00477;OE33	Q9BY77	0.66604	huMAP3_04023.1	Esophageal Carcinoma
SIDM00477;OE33	Q9BY77	0.66604	huMAP3_04872.1	Esophageal Carcinoma
SIDM00477;OE33	Q9BY77	0.66604	huMAP3_04932.1	Esophageal Carcinoma
SIDM00477;OE33	Q9BY89	1.8176	huMAP3_02458.1	Esophageal Carcinoma
SIDM00477;OE33	Q9BYC8	0.49682	huMAP3_01856.1	Esophageal Carcinoma
SIDM00477;OE33	Q9BYC8	0.49682	huMAP3_02720.1	Esophageal Carcinoma
SIDM00477;OE33	Q9BYC8	0.49682	huMAP3_04652.1	Esophageal Carcinoma
SIDM00477;OE33	Q9BYD1	0.245365	huMAP3_01856.1	Esophageal Carcinoma
SIDM00477;OE33	Q9BYD1	0.245365	huMAP3_02720.1	Esophageal Carcinoma
SIDM00477;OE33	Q9BYD1	0.245365	huMAP3_04652.1	Esophageal Carcinoma
SIDM00477;OE33	Q9BYD2	-0.13964	huMAP3_04652.1	Esophageal Carcinoma
SIDM00477;OE33	Q9BYD3	0.28479	huMAP3_00983.1	Esophageal Carcinoma
SIDM00477;OE33	Q9BYD3	0.28479	huMAP3_04652.1	Esophageal Carcinoma
SIDM00477;OE33	Q9BYD6	0.37813	huMAP3_04652.1	Esophageal Carcinoma
SIDM00477;OE33	Q9BYJ9	1.18402	huMAP3_00843.1	Esophageal Carcinoma
SIDM00477;OE33	Q9BYN8	0.5352	huMAP3_02367.1	Esophageal Carcinoma
SIDM00477;OE33	Q9BYW2	-0.116619	huMAP3_02739.1	Esophageal Carcinoma
SIDM00477;OE33	Q9BZD4	-0.651964	huMAP3_01824.1	Esophageal Carcinoma
SIDM00477;OE33	Q9BZE1	-0.05335	huMAP3_00983.1	Esophageal Carcinoma
SIDM00477;OE33	Q9BZE1	-0.05335	huMAP3_01856.1	Esophageal Carcinoma
SIDM00477;OE33	Q9BZE1	-0.05335	huMAP3_03763.1	Esophageal Carcinoma
SIDM00477;OE33	Q9BZJ0	0.21547	huMAP3_01203.1	Esophageal Carcinoma
SIDM00477;OE33	Q9BZZ5	-0.30792	huMAP3_02119.1	Esophageal Carcinoma
SIDM00477;OE33	Q9BZZ5	-0.30792	huMAP3_03762.1	Esophageal Carcinoma
SIDM00477;OE33	Q9C005	-0.19297	huMAP3_00564.1	Esophageal Carcinoma
SIDM00477;OE33	Q9C005	-0.19297	huMAP3_05226.1	Esophageal Carcinoma
SIDM00477;OE33	Q9C0C2	0.44752	huMAP3_00551.1	Esophageal Carcinoma
SIDM00477;OE33	Q9C0J8	-0.080495	huMAP3_00102.1	Esophageal Carcinoma
SIDM00477;OE33	Q9GZS1	0.47245	huMAP3_00807.1	Esophageal Carcinoma
SIDM00477;OE33	Q9GZU8	0.3951	huMAP3_00356.1	Esophageal Carcinoma
SIDM00477;OE33	Q9GZZ9	-1.66607	huMAP3_03937.1	Esophageal Carcinoma
SIDM00477;OE33	Q9H000	-0.72614	huMAP3_00714.1	Esophageal Carcinoma
SIDM00477;OE33	Q9H000	-0.72614	huMAP3_03127.1	Esophageal Carcinoma
SIDM00477;OE33	Q9H000	-0.72614	huMAP3_03962.1	Esophageal Carcinoma
SIDM00477;OE33	Q9H074	-1.14177	huMAP3_00714.1	Esophageal Carcinoma
SIDM00477;OE33	Q9H074	-1.14177	huMAP3_03962.1	Esophageal Carcinoma
SIDM00477;OE33	Q9H082	-1.44225	huMAP3_01895.1	Esophageal Carcinoma
SIDM00477;OE33	Q9H089	0.623095	huMAP3_03324.1	Esophageal Carcinoma
SIDM00477;OE33	Q9H0B6	0.335085	huMAP3_04401.1	Esophageal Carcinoma
SIDM00477;OE33	Q9H0E3	0.20663	huMAP3_00957.1	Esophageal Carcinoma
SIDM00477;OE33	Q9H0E9	-1.05451	huMAP3_04650.1	Esophageal Carcinoma
SIDM00477;OE33	Q9H0R6	1.78431	huMAP3_04642.1	Esophageal Carcinoma
SIDM00477;OE33	Q9H0U3	-0.30776	huMAP3_00921.1	Esophageal Carcinoma
SIDM00477;OE33	Q9H0U4	0.39428	huMAP3_01895.1	Esophageal Carcinoma
SIDM00477;OE33	Q9H0U6	0.384785	huMAP3_03763.1	Esophageal Carcinoma
SIDM00477;OE33	Q9H147	2.13877	huMAP3_01287.1	Esophageal Carcinoma
SIDM00477;OE33	Q9H1D9	-0.245017	huMAP3_00807.1	Esophageal Carcinoma
SIDM00477;OE33	Q9H2J4	-1.34432	huMAP3_04396.1	Esophageal Carcinoma
SIDM00477;OE33	Q9H2P0	0.27671	huMAP3_00780.1	Esophageal Carcinoma
SIDM00477;OE33	Q9H2W6	-0.029745	huMAP3_00983.1	Esophageal Carcinoma
SIDM00477;OE33	Q9H3G5	-1.95532	huMAP3_02458.1	Esophageal Carcinoma
SIDM00477;OE33	Q9H3G5	-1.95532	huMAP3_04946.1	Esophageal Carcinoma
SIDM00477;OE33	Q9H3K6	-0.699875	huMAP3_04338.1	Esophageal Carcinoma
SIDM00477;OE33	Q9H3P2	0.21473	huMAP3_01088.1	Esophageal Carcinoma
SIDM00477;OE33	Q9H3Q1	-0.437084	huMAP3_02362.1	Esophageal Carcinoma
SIDM00477;OE33	Q9H444	0.39954	huMAP3_03988.1	Esophageal Carcinoma
SIDM00477;OE33	Q9H4A3	-1.53635	huMAP3_03408.1	Esophageal Carcinoma
SIDM00477;OE33	Q9H4G0	3.24605	huMAP3_00373.1	Esophageal Carcinoma
SIDM00477;OE33	Q9H4G0	3.24605	huMAP3_00489.1	Esophageal Carcinoma
SIDM00477;OE33	Q9H4L4	-0.857334	huMAP3_02116.1	Esophageal Carcinoma
SIDM00477;OE33	Q9H4L4	-0.857334	huMAP3_03787.1	Esophageal Carcinoma
SIDM00477;OE33	Q9H4L5	0.00767037	huMAP3_00802.1	Esophageal Carcinoma
SIDM00477;OE33	Q9H4L5	0.00767037	huMAP3_02032.1	Esophageal Carcinoma
SIDM00477;OE33	Q9H6T3	-0.47253	huMAP3_00807.1	Esophageal Carcinoma
SIDM00477;OE33	Q9H6Y7	-0.400469	huMAP3_03536.1	Esophageal Carcinoma
SIDM00477;OE33	Q9H7E9	-1.19391	huMAP3_03966.1	Esophageal Carcinoma
SIDM00477;OE33	Q9H845	0.0812	huMAP3_04643.1	Esophageal Carcinoma
SIDM00477;OE33	Q9H845	0.0812	huMAP3_04889.1	Esophageal Carcinoma
SIDM00477;OE33	Q9H8H0	0.16632	huMAP3_01743.1	Esophageal Carcinoma
SIDM00477;OE33	Q9H8H3	0.178244	huMAP3_03124.1	Esophageal Carcinoma
SIDM00477;OE33	Q9H944	-0.282196	huMAP3_02730.1	Esophageal Carcinoma
SIDM00477;OE33	Q9H9A5	-0.733023	huMAP3_00551.1	Esophageal Carcinoma
SIDM00477;OE33	Q9H9E3	-0.744543	huMAP3_04294.1	Esophageal Carcinoma
SIDM00477;OE33	Q9H9J2	0.042925	huMAP3_02439.1	Esophageal Carcinoma
SIDM00477;OE33	Q9H9J2	0.042925	huMAP3_04652.1	Esophageal Carcinoma
SIDM00477;OE33	Q9H9Q2	-0.539643	huMAP3_05041.1	Esophageal Carcinoma
SIDM00477;OE33	Q9H9Y6	0.75911	huMAP3_00807.1	Esophageal Carcinoma
SIDM00477;OE33	Q9HAF1	-0.38046	huMAP3_04039.1	Esophageal Carcinoma
SIDM00477;OE33	Q9HAV0	-0.542173	huMAP3_03550.1	Esophageal Carcinoma
SIDM00477;OE33	Q9HBM1	-0.420521	huMAP3_01824.1	Esophageal Carcinoma
SIDM00477;OE33	Q9HC52	-0.91704	huMAP3_02464.1	Esophageal Carcinoma
SIDM00477;OE33	Q9HCD5	0.43622	huMAP3_02281.1	Esophageal Carcinoma
SIDM00477;OE33	Q9HCG8	-1.51707	huMAP3_00373.1	Esophageal Carcinoma
SIDM00477;OE33	Q9HCG8	-1.51707	huMAP3_00489.1	Esophageal Carcinoma
SIDM00477;OE33	Q9HD33	0.17279	huMAP3_02439.1	Esophageal Carcinoma
SIDM00477;OE33	Q9HD33	0.17279	huMAP3_03763.1	Esophageal Carcinoma
SIDM00477;OE33	Q9NP50	-0.0476146	huMAP3_00957.1	Esophageal Carcinoma
SIDM00477;OE33	Q9NP92	0.02327	huMAP3_01856.1	Esophageal Carcinoma
SIDM00477;OE33	Q9NP92	0.02327	huMAP3_03763.1	Esophageal Carcinoma
SIDM00477;OE33	Q9NPA0	0.16374	huMAP3_03281.1	Esophageal Carcinoma
SIDM00477;OE33	Q9NPA8	-0.52356	huMAP3_00902.1	Esophageal Carcinoma
SIDM00477;OE33	Q9NPD3	0.3391	huMAP3_05382.1	Esophageal Carcinoma
SIDM00477;OE33	Q9NPD8	0.48738	huMAP3_05033.1	Esophageal Carcinoma
SIDM00477;OE33	Q9NPF5	-0.246471	huMAP3_04650.1	Esophageal Carcinoma
SIDM00477;OE33	Q9NPI1	-0.278933	huMAP3_03221.1	Esophageal Carcinoma
SIDM00477;OE33	Q9NPJ6	0.06918	huMAP3_02730.1	Esophageal Carcinoma
SIDM00477;OE33	Q9NQ50	0.15172	huMAP3_00983.1	Esophageal Carcinoma
SIDM00477;OE33	Q9NQ50	0.15172	huMAP3_01856.1	Esophageal Carcinoma
SIDM00477;OE33	Q9NQ50	0.15172	huMAP3_04652.1	Esophageal Carcinoma
SIDM00477;OE33	Q9NQ88	-1.57332	huMAP3_00697.1	Esophageal Carcinoma
SIDM00477;OE33	Q9NQG5	0.54027	huMAP3_04499.1	Esophageal Carcinoma
SIDM00477;OE33	Q9NQT4	0.398755	huMAP3_05382.1	Esophageal Carcinoma
SIDM00477;OE33	Q9NQT5	-0.706869	huMAP3_05382.1	Esophageal Carcinoma
SIDM00477;OE33	Q9NQW7	-0.874445	huMAP3_00059.1	Esophageal Carcinoma
SIDM00477;OE33	Q9NQW7	-0.874445	huMAP3_00305.1	Esophageal Carcinoma
SIDM00477;OE33	Q9NR31	-0.164145	huMAP3_03124.1	Esophageal Carcinoma
SIDM00477;OE33	Q9NR50	-2.17996	huMAP3_03231.1	Esophageal Carcinoma
SIDM00477;OE33	Q9NRL3	0.77121	huMAP3_00935.1	Esophageal Carcinoma
SIDM00477;OE33	Q9NRW1	-0.271789	huMAP3_01895.1	Esophageal Carcinoma
SIDM00477;OE33	Q9NRW7	-0.00585	huMAP3_00053.1	Esophageal Carcinoma
SIDM00477;OE33	Q9NRX2	0.090925	huMAP3_04652.1	Esophageal Carcinoma
SIDM00477;OE33	Q9NRX4	-2.02262	huMAP3_00244.1	Esophageal Carcinoma
SIDM00477;OE33	Q9NSD9	-0.496	huMAP3_05184.1	Esophageal Carcinoma
SIDM00477;OE33	Q9NSE4	0.25926	huMAP3_00213.1	Esophageal Carcinoma
SIDM00477;OE33	Q9NSK0	-1.16303	huMAP3_04401.1	Esophageal Carcinoma
SIDM00477;OE33	Q9NTI5	0.4094	huMAP3_00229.1	Esophageal Carcinoma
SIDM00477;OE33	Q9NTJ3	-0.27465	huMAP3_03084.1	Esophageal Carcinoma
SIDM00477;OE33	Q9NTJ5	-1.72459	huMAP3_04405.1	Esophageal Carcinoma
SIDM00477;OE33	Q9NTZ6	-0.06991	huMAP3_04758.1	Esophageal Carcinoma
SIDM00477;OE33	Q9NUG6	0.236862	huMAP3_00807.1	Esophageal Carcinoma
SIDM00477;OE33	Q9NUL7	-0.27636	huMAP3_04652.1	Esophageal Carcinoma
SIDM00477;OE33	Q9NUP9	0.23072	huMAP3_05036.1	Esophageal Carcinoma
SIDM00477;OE33	Q9NV06	-0.78605	huMAP3_01951.1	Esophageal Carcinoma
SIDM00477;OE33	Q9NV56	0.72474	huMAP3_02648.1	Esophageal Carcinoma
SIDM00477;OE33	Q9NV70	-0.02549	huMAP3_04054.1	Esophageal Carcinoma
SIDM00477;OE33	Q9NVA2	-0.42187	huMAP3_02362.1	Esophageal Carcinoma
SIDM00477;OE33	Q9NVC6	-0.326363	huMAP3_02730.1	Esophageal Carcinoma
SIDM00477;OE33	Q9NVH0	-0.11271	huMAP3_03744.1	Esophageal Carcinoma
SIDM00477;OE33	Q9NVI7	-0.36583	huMAP3_02620.1	Esophageal Carcinoma
SIDM00477;OE33	Q9NVP2	-0.322707	huMAP3_00115.1	Esophageal Carcinoma
SIDM00477;OE33	Q9NVS2	-0.40268	huMAP3_01856.1	Esophageal Carcinoma
SIDM00477;OE33	Q9NVS2	-0.40268	huMAP3_02439.1	Esophageal Carcinoma
SIDM00477;OE33	Q9NVS2	-0.40268	huMAP3_03763.1	Esophageal Carcinoma
SIDM00477;OE33	Q9NVT9	-2.02603	huMAP3_04877.1	Esophageal Carcinoma
SIDM00477;OE33	Q9NVU7	-0.023695	huMAP3_03966.1	Esophageal Carcinoma
SIDM00477;OE33	Q9NVZ3	-2.96668	huMAP3_00432.1	Esophageal Carcinoma
SIDM00477;OE33	Q9NVZ3	-2.96668	huMAP3_05120.1	Esophageal Carcinoma
SIDM00477;OE33	Q9NW64	0.15306	huMAP3_03019.1	Esophageal Carcinoma
SIDM00477;OE33	Q9NW82	-1.77658	huMAP3_04044.1	Esophageal Carcinoma
SIDM00477;OE33	Q9NWS0	-1.19387	huMAP3_00807.1	Esophageal Carcinoma
SIDM00477;OE33	Q9NWU5	-0.062335	huMAP3_00983.1	Esophageal Carcinoma
SIDM00477;OE33	Q9NWU5	-0.062335	huMAP3_01856.1	Esophageal Carcinoma
SIDM00477;OE33	Q9NWU5	-0.062335	huMAP3_04652.1	Esophageal Carcinoma
SIDM00477;OE33	Q9NWV8	-1.74649	huMAP3_01447.1	Esophageal Carcinoma
SIDM00477;OE33	Q9NWV8	-1.74649	huMAP3_02592.1	Esophageal Carcinoma
SIDM00477;OE33	Q9NWY4	-0.631721	huMAP3_05184.1	Esophageal Carcinoma
SIDM00477;OE33	Q9NX08	-0.373671	huMAP3_01290.1	Esophageal Carcinoma
SIDM00477;OE33	Q9NX14	-0.09557	huMAP3_02819.1	Esophageal Carcinoma
SIDM00477;OE33	Q9NX14	-0.09557	huMAP3_02928.1	Esophageal Carcinoma
SIDM00477;OE33	Q9NX20	0.06138	huMAP3_00983.1	Esophageal Carcinoma
SIDM00477;OE33	Q9NX20	0.06138	huMAP3_01856.1	Esophageal Carcinoma
SIDM00477;OE33	Q9NX20	0.06138	huMAP3_03763.1	Esophageal Carcinoma
SIDM00477;OE33	Q9NX46	-1.8273	huMAP3_00573.1	Esophageal Carcinoma
SIDM00477;OE33	Q9NX70	-0.0891124	huMAP3_02730.1	Esophageal Carcinoma
SIDM00477;OE33	Q9NXF7	-0.115327	huMAP3_02953.1	Esophageal Carcinoma
SIDM00477;OE33	Q9NXR7	-0.336203	huMAP3_01447.1	Esophageal Carcinoma
SIDM00477;OE33	Q9NXR7	-0.336203	huMAP3_02592.1	Esophageal Carcinoma
SIDM00477;OE33	Q9NXS2	-0.450763	huMAP3_03744.1	Esophageal Carcinoma
SIDM00477;OE33	Q9NXX6	0.41895	huMAP3_04711.1	Esophageal Carcinoma
SIDM00477;OE33	Q9NY27	0.15884	huMAP3_02666.1	Esophageal Carcinoma
SIDM00477;OE33	Q9NYB9	-0.797508	huMAP3_02474.1	Esophageal Carcinoma
SIDM00477;OE33	Q9NYK5	0.230155	huMAP3_01856.1	Esophageal Carcinoma
SIDM00477;OE33	Q9NYK5	0.230155	huMAP3_02439.1	Esophageal Carcinoma
SIDM00477;OE33	Q9NYK5	0.230155	huMAP3_04652.1	Esophageal Carcinoma
SIDM00477;OE33	Q9NYY8	-0.429271	huMAP3_02985.1	Esophageal Carcinoma
SIDM00477;OE33	Q9NYZ3	-0.0701512	huMAP3_03408.1	Esophageal Carcinoma
SIDM00477;OE33	Q9NZ32	-0.265858	huMAP3_04946.1	Esophageal Carcinoma
SIDM00477;OE33	Q9NZ43	-1.40276	huMAP3_03203.1	Esophageal Carcinoma
SIDM00477;OE33	Q9NZB2	-0.77067	huMAP3_04752.1	Esophageal Carcinoma
SIDM00477;OE33	Q9NZL4	-1.98344	huMAP3_04877.1	Esophageal Carcinoma
SIDM00477;OE33	Q9NZM3	-0.683692	huMAP3_00432.1	Esophageal Carcinoma
SIDM00477;OE33	Q9NZM3	-0.683692	huMAP3_05120.1	Esophageal Carcinoma
SIDM00477;OE33	Q9NZN8	-1.90729	huMAP3_00551.1	Esophageal Carcinoma
SIDM00477;OE33	Q9P000	-1.02993	huMAP3_01290.1	Esophageal Carcinoma
SIDM00477;OE33	Q9P015	0.046085	huMAP3_04652.1	Esophageal Carcinoma
SIDM00477;OE33	Q9P016	-1.70583	huMAP3_04290.1	Esophageal Carcinoma
SIDM00477;OE33	Q9P032	-0.01553	huMAP3_04643.1	Esophageal Carcinoma
SIDM00477;OE33	Q9P032	-0.01553	huMAP3_04889.1	Esophageal Carcinoma
SIDM00477;OE33	Q9P0J0	-0.00097	huMAP3_04643.1	Esophageal Carcinoma
SIDM00477;OE33	Q9P0L0	-0.75056	huMAP3_00802.1	Esophageal Carcinoma
SIDM00477;OE33	Q9P0L0	-0.75056	huMAP3_01422.1	Esophageal Carcinoma
SIDM00477;OE33	Q9P0L0	-0.75056	huMAP3_02032.1	Esophageal Carcinoma
SIDM00477;OE33	Q9P0M9	0.4286	huMAP3_03763.1	Esophageal Carcinoma
SIDM00477;OE33	Q9P0P0	-0.631708	huMAP3_00356.1	Esophageal Carcinoma
SIDM00477;OE33	Q9P0V9	0.095735	huMAP3_02362.1	Esophageal Carcinoma
SIDM00477;OE33	Q9P0W2	-0.0576415	huMAP3_01287.1	Esophageal Carcinoma
SIDM00477;OE33	Q9P1U0	2.55879	huMAP3_00807.1	Esophageal Carcinoma
SIDM00477;OE33	Q9P1Y6	2.54955	huMAP3_00347.1	Esophageal Carcinoma
SIDM00477;OE33	Q9P1Y6	2.54955	huMAP3_01759.1	Esophageal Carcinoma
SIDM00477;OE33	Q9P206	1.58051	huMAP3_02474.1	Esophageal Carcinoma
SIDM00477;OE33	Q9P270	-0.07736	huMAP3_00207.1	Esophageal Carcinoma
SIDM00477;OE33	Q9P289	0.6004	huMAP3_01936.1	Esophageal Carcinoma
SIDM00477;OE33	Q9P289	0.6004	huMAP3_02705.1	Esophageal Carcinoma
SIDM00477;OE33	Q9P2B2	0.22156	huMAP3_02703.1	Esophageal Carcinoma
SIDM00477;OE33	Q9P2B2	0.22156	huMAP3_02887.1	Esophageal Carcinoma
SIDM00477;OE33	Q9P2B2	0.22156	huMAP3_04041.1	Esophageal Carcinoma
SIDM00477;OE33	Q9P2B2	0.22156	huMAP3_04390.1	Esophageal Carcinoma
SIDM00477;OE33	Q9P2B2	0.22156	huMAP3_04614.1	Esophageal Carcinoma
SIDM00477;OE33	Q9P2E9	0.72634	huMAP3_01045.1	Esophageal Carcinoma
SIDM00477;OE33	Q9P2I0	-0.40038	huMAP3_00102.1	Esophageal Carcinoma
SIDM00477;OE33	Q9P2J5	-0.533705	huMAP3_02637.1	Esophageal Carcinoma
SIDM00477;OE33	Q9P2N5	0.69291	huMAP3_02553.1	Esophageal Carcinoma
SIDM00477;OE33	Q9P2N5	0.69291	huMAP3_05165.1	Esophageal Carcinoma
SIDM00477;OE33	Q9P2W9	0.20905	huMAP3_03203.1	Esophageal Carcinoma
SIDM00477;OE33	Q9UBB6	0.778875	huMAP3_00424.1	Esophageal Carcinoma
SIDM00477;OE33	Q9UBB9	-1.95338	huMAP3_03019.1	Esophageal Carcinoma
SIDM00477;OE33	Q9UBC2	-1.03503	huMAP3_00432.1	Esophageal Carcinoma
SIDM00477;OE33	Q9UBC2	-1.03503	huMAP3_05120.1	Esophageal Carcinoma
SIDM00477;OE33	Q9UBE0	-0.46216	huMAP3_00864.1	Esophageal Carcinoma
SIDM00477;OE33	Q9UBF2	-1.88055	huMAP3_04405.1	Esophageal Carcinoma
SIDM00477;OE33	Q9UBG0	-0.418906	huMAP3_02703.1	Esophageal Carcinoma
SIDM00477;OE33	Q9UBG0	-0.418906	huMAP3_02887.1	Esophageal Carcinoma
SIDM00477;OE33	Q9UBG0	-0.418906	huMAP3_04041.1	Esophageal Carcinoma
SIDM00477;OE33	Q9UBG0	-0.418906	huMAP3_04390.1	Esophageal Carcinoma
SIDM00477;OE33	Q9UBI6	-0.611575	huMAP3_03550.1	Esophageal Carcinoma
SIDM00477;OE33	Q9UBL3	0.73174	huMAP3_05226.1	Esophageal Carcinoma
SIDM00477;OE33	Q9UBQ0	-0.086725	huMAP3_01277.1	Esophageal Carcinoma
SIDM00477;OE33	Q9UBQ0	-0.086725	huMAP3_01290.1	Esophageal Carcinoma
SIDM00477;OE33	Q9UBQ5	-0.50838	huMAP3_01276.1	Esophageal Carcinoma
SIDM00477;OE33	Q9UBS4	0.7021	huMAP3_02111.1	Esophageal Carcinoma
SIDM00477;OE33	Q9UBT2	-0.18758	huMAP3_00864.1	Esophageal Carcinoma
SIDM00477;OE33	Q9UBW7	0.176063	huMAP3_00780.1	Esophageal Carcinoma
SIDM00477;OE33	Q9UBW8	-0.01734	huMAP3_05041.1	Esophageal Carcinoma
SIDM00477;OE33	Q9UBX3	-0.140505	huMAP3_00983.1	Esophageal Carcinoma
SIDM00477;OE33	Q9UBX3	-0.140505	huMAP3_01856.1	Esophageal Carcinoma
SIDM00477;OE33	Q9UBX3	-0.140505	huMAP3_03763.1	Esophageal Carcinoma
SIDM00477;OE33	Q9UFG5	-0.31038	huMAP3_03203.1	Esophageal Carcinoma
SIDM00477;OE33	Q9UG63	-1.09678	huMAP3_04277.1	Esophageal Carcinoma
SIDM00477;OE33	Q9UHA3	0.85457	huMAP3_02851.1	Esophageal Carcinoma
SIDM00477;OE33	Q9UHD8	-0.34514	huMAP3_02362.1	Esophageal Carcinoma
SIDM00477;OE33	Q9UHI6	-0.48285	huMAP3_04549.1	Esophageal Carcinoma
SIDM00477;OE33	Q9UHR6	-0.0880997	huMAP3_00960.1	Esophageal Carcinoma
SIDM00477;OE33	Q9UHX1	-0.162885	huMAP3_00347.1	Esophageal Carcinoma
SIDM00477;OE33	Q9UI09	-1.02286	huMAP3_02819.1	Esophageal Carcinoma
SIDM00477;OE33	Q9UI10	-1.09058	huMAP3_00951.1	Esophageal Carcinoma
SIDM00477;OE33	Q9UID3	-0.0600875	huMAP3_03896.1	Esophageal Carcinoma
SIDM00477;OE33	Q9UII2	-0.95833	huMAP3_00060.1	Esophageal Carcinoma
SIDM00477;OE33	Q9UIQ6	0.447095	huMAP3_02887.1	Esophageal Carcinoma
SIDM00477;OE33	Q9UIQ6	0.447095	huMAP3_04041.1	Esophageal Carcinoma
SIDM00477;OE33	Q9UIQ6	0.447095	huMAP3_04390.1	Esophageal Carcinoma
SIDM00477;OE33	Q9UJ14	-0.405972	huMAP3_03377.1	Esophageal Carcinoma
SIDM00477;OE33	Q9UJW0	-0.84948	huMAP3_04946.1	Esophageal Carcinoma
SIDM00477;OE33	Q9UJX2	-0.145307	huMAP3_03388.1	Esophageal Carcinoma
SIDM00477;OE33	Q9UJX3	-1.59822	huMAP3_03388.1	Esophageal Carcinoma
SIDM00477;OE33	Q9UJZ1	0.07444	huMAP3_01609.1	Esophageal Carcinoma
SIDM00477;OE33	Q9UK45	-0.28783	huMAP3_02465.1	Esophageal Carcinoma
SIDM00477;OE33	Q9UKA9	-0.409975	huMAP3_00349.1	Esophageal Carcinoma
SIDM00477;OE33	Q9UKF6	-0.13415	huMAP3_00102.1	Esophageal Carcinoma
SIDM00477;OE33	Q9UKJ3	0.22793	huMAP3_02739.1	Esophageal Carcinoma
SIDM00477;OE33	Q9UKV3	-0.44628	huMAP3_00373.1	Esophageal Carcinoma
SIDM00477;OE33	Q9UKV3	-0.44628	huMAP3_00489.1	Esophageal Carcinoma
SIDM00477;OE33	Q9UKV3	-0.44628	huMAP3_02739.1	Esophageal Carcinoma
SIDM00477;OE33	Q9UKY7	-0.83575	huMAP3_05033.1	Esophageal Carcinoma
SIDM00477;OE33	Q9UL46	0.235095	huMAP3_00356.1	Esophageal Carcinoma
SIDM00477;OE33	Q9ULR0	0.187805	huMAP3_00050.1	Esophageal Carcinoma
SIDM00477;OE33	Q9ULR0	0.187805	huMAP3_03019.1	Esophageal Carcinoma
SIDM00477;OE33	Q9ULU4	0.43136	huMAP3_03905.1	Esophageal Carcinoma
SIDM00477;OE33	Q9ULV4	-0.80118	huMAP3_04826.1	Esophageal Carcinoma
SIDM00477;OE33	Q9UNH7	-0.86492	huMAP3_02481.1	Esophageal Carcinoma
SIDM00477;OE33	Q9UNM6	-0.25011	huMAP3_05064.1	Esophageal Carcinoma
SIDM00477;OE33	Q9UNP9	-0.20994	huMAP3_00309.1	Esophageal Carcinoma
SIDM00477;OE33	Q9UNP9	-0.20994	huMAP3_03019.1	Esophageal Carcinoma
SIDM00477;OE33	Q9UNS2	-2.01608	huMAP3_05041.1	Esophageal Carcinoma
SIDM00477;OE33	Q9UP83	0.7208	huMAP3_04294.1	Esophageal Carcinoma
SIDM00477;OE33	Q9UP95	-0.20164	huMAP3_02201.1	Esophageal Carcinoma
SIDM00477;OE33	Q9UP95	-0.20164	huMAP3_04870.1	Esophageal Carcinoma
SIDM00477;OE33	Q9UPN7	-1.42514	huMAP3_01958.1	Esophageal Carcinoma
SIDM00477;OE33	Q9UPT5	-0.41465	huMAP3_04054.1	Esophageal Carcinoma
SIDM00477;OE33	Q9UQ13	-0.412011	huMAP3_00020.1	Esophageal Carcinoma
SIDM00477;OE33	Q9UQE7	0.05791	huMAP3_00229.1	Esophageal Carcinoma
SIDM00477;OE33	Q9UQN3	0.59543	huMAP3_03988.1	Esophageal Carcinoma
SIDM00477;OE33	Q9Y224	-0.44922	huMAP3_02515.1	Esophageal Carcinoma
SIDM00477;OE33	Q9Y230	-0.035885	huMAP3_02648.1	Esophageal Carcinoma
SIDM00477;OE33	Q9Y244	1.2815	huMAP3_00356.1	Esophageal Carcinoma
SIDM00477;OE33	Q9Y248	-0.53347	huMAP3_03896.1	Esophageal Carcinoma
SIDM00477;OE33	Q9Y262	-0.39046	huMAP3_01276.1	Esophageal Carcinoma
SIDM00477;OE33	Q9Y265	-0.12661	huMAP3_02648.1	Esophageal Carcinoma
SIDM00477;OE33	Q9Y281	0.32713	huMAP3_03395.1	Esophageal Carcinoma
SIDM00477;OE33	Q9Y294	-0.795553	huMAP3_00115.1	Esophageal Carcinoma
SIDM00477;OE33	Q9Y296	-0.199678	huMAP3_04127.1	Esophageal Carcinoma
SIDM00477;OE33	Q9Y2D4	-0.0140568	huMAP3_04054.1	Esophageal Carcinoma
SIDM00477;OE33	Q9Y2D5	0.37564	huMAP3_00210.1	Esophageal Carcinoma
SIDM00477;OE33	Q9Y2K7	1.22554	huMAP3_00161.1	Esophageal Carcinoma
SIDM00477;OE33	Q9Y2L1	-0.92219	huMAP3_05382.1	Esophageal Carcinoma
SIDM00477;OE33	Q9Y2L5	-0.121457	huMAP3_04127.1	Esophageal Carcinoma
SIDM00477;OE33	Q9Y2Q9	0.355205	huMAP3_04135.1	Esophageal Carcinoma
SIDM00477;OE33	Q9Y2R0	0.41858	huMAP3_03035.1	Esophageal Carcinoma
SIDM00477;OE33	Q9Y2R5	0.454065	huMAP3_02105.1	Esophageal Carcinoma
SIDM00477;OE33	Q9Y2S7	1.07418	huMAP3_02568.1	Esophageal Carcinoma
SIDM00477;OE33	Q9Y2T2	0.0272136	huMAP3_03149.1	Esophageal Carcinoma
SIDM00477;OE33	Q9Y2T2	0.0272136	huMAP3_04238.1	Esophageal Carcinoma
SIDM00477;OE33	Q9Y2V7	-1.05959	huMAP3_04294.1	Esophageal Carcinoma
SIDM00477;OE33	Q9Y2X7	-0.030525	huMAP3_05415.1	Esophageal Carcinoma
SIDM00477;OE33	Q9Y2Z4	-0.002035	huMAP3_04652.1	Esophageal Carcinoma
SIDM00477;OE33	Q9Y2Z9	0.40996	huMAP3_04642.1	Esophageal Carcinoma
SIDM00477;OE33	Q9Y333	-0.11363	huMAP3_02465.1	Esophageal Carcinoma
SIDM00477;OE33	Q9Y376	0.62926	huMAP3_01936.1	Esophageal Carcinoma
SIDM00477;OE33	Q9Y376	0.62926	huMAP3_02705.1	Esophageal Carcinoma
SIDM00477;OE33	Q9Y399	0.16162	huMAP3_02105.1	Esophageal Carcinoma
SIDM00477;OE33	Q9Y3A3	-0.16302	huMAP3_00935.1	Esophageal Carcinoma
SIDM00477;OE33	Q9Y3B2	0.536855	huMAP3_05382.1	Esophageal Carcinoma
SIDM00477;OE33	Q9Y3B4	0.09415	huMAP3_04549.1	Esophageal Carcinoma
SIDM00477;OE33	Q9Y3B7	0.00572	huMAP3_04652.1	Esophageal Carcinoma
SIDM00477;OE33	Q9Y3C6	-0.285545	huMAP3_00309.1	Esophageal Carcinoma
SIDM00477;OE33	Q9Y3C6	-0.285545	huMAP3_03019.1	Esophageal Carcinoma
SIDM00477;OE33	Q9Y3C8	-2.0541	huMAP3_03937.1	Esophageal Carcinoma
SIDM00477;OE33	Q9Y3D3	0.38568	huMAP3_04135.1	Esophageal Carcinoma
SIDM00477;OE33	Q9Y3D5	-1.60462	huMAP3_04115.1	Esophageal Carcinoma
SIDM00477;OE33	Q9Y3F4	-1.11035	huMAP3_04549.1	Esophageal Carcinoma
SIDM00477;OE33	Q9Y3I0	-0.70569	huMAP3_02515.1	Esophageal Carcinoma
SIDM00477;OE33	Q9Y3X0	-0.73606	huMAP3_04872.1	Esophageal Carcinoma
SIDM00477;OE33	Q9Y3Y2	-0.67909	huMAP3_00936.1	Esophageal Carcinoma
SIDM00477;OE33	Q9Y3Y2	-0.67909	huMAP3_04023.1	Esophageal Carcinoma
SIDM00477;OE33	Q9Y3Y2	-0.67909	huMAP3_04872.1	Esophageal Carcinoma
SIDM00477;OE33	Q9Y450	-0.877473	huMAP3_05382.1	Esophageal Carcinoma
SIDM00477;OE33	Q9Y4A5	0.104003	huMAP3_00902.1	Esophageal Carcinoma
SIDM00477;OE33	Q9Y4A5	0.104003	huMAP3_04039.1	Esophageal Carcinoma
SIDM00477;OE33	Q9Y4W2	-0.53865	huMAP3_03787.1	Esophageal Carcinoma
SIDM00477;OE33	Q9Y4Z0	-0.1772	huMAP3_02465.1	Esophageal Carcinoma
SIDM00477;OE33	Q9Y512	-0.21175	huMAP3_02950.1	Esophageal Carcinoma
SIDM00477;OE33	Q9Y580	0.92062	huMAP3_05382.1	Esophageal Carcinoma
SIDM00477;OE33	Q9Y5A9	-1.64633	huMAP3_00843.1	Esophageal Carcinoma
SIDM00477;OE33	Q9Y5B0	-0.180855	huMAP3_04499.1	Esophageal Carcinoma
SIDM00477;OE33	Q9Y5B6	-0.001826	huMAP3_00960.1	Esophageal Carcinoma
SIDM00477;OE33	Q9Y5B6	-0.001826	huMAP3_04549.1	Esophageal Carcinoma
SIDM00477;OE33	Q9Y5B8	0.320307	huMAP3_00522.1	Esophageal Carcinoma
SIDM00477;OE33	Q9Y5K5	-0.26254	huMAP3_05064.1	Esophageal Carcinoma
SIDM00477;OE33	Q9Y5K6	-0.258405	huMAP3_01443.1	Esophageal Carcinoma
SIDM00477;OE33	Q9Y5K8	-2.75006	huMAP3_01413.1	Esophageal Carcinoma
SIDM00477;OE33	Q9Y5M8	0.257675	huMAP3_01437.1	Esophageal Carcinoma
SIDM00477;OE33	Q9Y5Q8	-0.5078	huMAP3_01637.1	Esophageal Carcinoma
SIDM00477;OE33	Q9Y5Q9	0.459785	huMAP3_01637.1	Esophageal Carcinoma
SIDM00477;OE33	Q9Y5X3	-0.82534	huMAP3_02481.1	Esophageal Carcinoma
SIDM00477;OE33	Q9Y5Y2	-0.5069	huMAP3_03377.1	Esophageal Carcinoma
SIDM00477;OE33	Q9Y657	0.249845	huMAP3_00305.1	Esophageal Carcinoma
SIDM00477;OE33	Q9Y676	0.55836	huMAP3_04135.1	Esophageal Carcinoma
SIDM00477;OE33	Q9Y678	-0.7947	huMAP3_04405.1	Esophageal Carcinoma
SIDM00477;OE33	Q9Y6A5	0.0298168	huMAP3_00207.1	Esophageal Carcinoma
SIDM00477;OE33	Q9Y6B6	-1.13416	huMAP3_03124.1	Esophageal Carcinoma
SIDM00477;OE33	Q9Y6E0	-2.37525	huMAP3_01936.1	Esophageal Carcinoma
SIDM00477;OE33	Q9Y6E0	-2.37525	huMAP3_02705.1	Esophageal Carcinoma
SIDM00477;OE33	Q9Y6E2	-0.98447	huMAP3_00951.1	Esophageal Carcinoma
SIDM00477;OE33	Q9Y6G9	-0.48319	huMAP3_02226.1	Esophageal Carcinoma
SIDM00477;OE33	Q9Y6M5	-1.43123	huMAP3_02201.1	Esophageal Carcinoma
SIDM00477;OE33	Q9Y6M7	0.70385	huMAP3_02201.1	Esophageal Carcinoma
SIDM00477;OE33	Q9Y6M9	-0.04563	huMAP3_02819.1	Esophageal Carcinoma
SIDM00477;OE33	Q9Y6M9	-0.04563	huMAP3_02928.1	Esophageal Carcinoma
SIDM00477;OE33	Q9Y6Q5	0.101095	huMAP3_04311.1	Esophageal Carcinoma
SIDM00477;OE33	Q9Y6W5	-0.34311	huMAP3_02474.1	Esophageal Carcinoma
SIDM00477;OE33	Q9Y6X5	-0.524099	huMAP3_01717.1	Esophageal Carcinoma
SIDM00477;OE33	Q9Y6X5	-0.524099	huMAP3_02703.1	Esophageal Carcinoma
SIDM00477;OE33	Q9Y6X5	-0.524099	huMAP3_02887.1	Esophageal Carcinoma
SIDM00477;OE33	Q9Y6X5	-0.524099	huMAP3_04041.1	Esophageal Carcinoma
SIDM00477;OE33	Q9Y6Y0	-0.136994	huMAP3_00478.1	Esophageal Carcinoma
SIDM00477;OE33	Q9Y6Y0	-0.136994	huMAP3_01114.1	Esophageal Carcinoma
SIDM00477;OE33	Q9Y6Y8	-0.568805	huMAP3_00065.1	Esophageal Carcinoma
SIDM00478;OE21	A2RRP1	-0.211415	huMAP3_03203.1	Esophageal Carcinoma
SIDM00478;OE21	A5YKK6	-1.88186	huMAP3_00551.1	Esophageal Carcinoma
SIDM00478;OE21	C9JLW8	-1.41626	huMAP3_00480.1	Esophageal Carcinoma
SIDM00478;OE21	C9JLW8	-1.41626	huMAP3_00574.1	Esophageal Carcinoma
SIDM00478;OE21	O00148	-0.108915	huMAP3_01665.1	Esophageal Carcinoma
SIDM00478;OE21	O00148	-0.108915	huMAP3_02019.1	Esophageal Carcinoma
SIDM00478;OE21	O00148	-0.108915	huMAP3_04872.1	Esophageal Carcinoma
SIDM00478;OE21	O00148	-0.108915	huMAP3_04932.1	Esophageal Carcinoma
SIDM00478;OE21	O00154	-1.47205	huMAP3_05184.1	Esophageal Carcinoma
SIDM00478;OE21	O00203	-0.636965	huMAP3_03149.1	Esophageal Carcinoma
SIDM00478;OE21	O00203	-0.636965	huMAP3_03536.1	Esophageal Carcinoma
SIDM00478;OE21	O00214	2.29304	huMAP3_01687.1	Esophageal Carcinoma
SIDM00478;OE21	O00214	2.29304	huMAP3_01717.1	Esophageal Carcinoma
SIDM00478;OE21	O00214	2.29304	huMAP3_02607.1	Esophageal Carcinoma
SIDM00478;OE21	O00217	0.44962	huMAP3_02819.1	Esophageal Carcinoma
SIDM00478;OE21	O00217	0.44962	huMAP3_02928.1	Esophageal Carcinoma
SIDM00478;OE21	O00231	-1.49291	huMAP3_05064.1	Esophageal Carcinoma
SIDM00478;OE21	O00232	-0.497425	huMAP3_05064.1	Esophageal Carcinoma
SIDM00478;OE21	O00267	-0.23098	huMAP3_02594.1	Esophageal Carcinoma
SIDM00478;OE21	O00267	-0.23098	huMAP3_04499.1	Esophageal Carcinoma
SIDM00478;OE21	O00303	-2.31718	huMAP3_01276.1	Esophageal Carcinoma
SIDM00478;OE21	O00330	-0.353105	huMAP3_04704.1	Esophageal Carcinoma
SIDM00478;OE21	O00330	-0.353105	huMAP3_04919.1	Esophageal Carcinoma
SIDM00478;OE21	O00469	0.540075	huMAP3_02991.1	Esophageal Carcinoma
SIDM00478;OE21	O00471	-0.156641	huMAP3_04054.1	Esophageal Carcinoma
SIDM00478;OE21	O00483	1.12027	huMAP3_02111.1	Esophageal Carcinoma
SIDM00478;OE21	O00483	1.12027	huMAP3_04679.1	Esophageal Carcinoma
SIDM00478;OE21	O00487	-1.33869	huMAP3_05064.1	Esophageal Carcinoma
SIDM00478;OE21	O00488	-1.0747	huMAP3_02568.1	Esophageal Carcinoma
SIDM00478;OE21	O00560	0.140885	huMAP3_02637.1	Esophageal Carcinoma
SIDM00478;OE21	O00743	-1.92252	huMAP3_01958.1	Esophageal Carcinoma
SIDM00478;OE21	O00746	-0.733942	huMAP3_04679.1	Esophageal Carcinoma
SIDM00478;OE21	O14497	0.08742	huMAP3_03221.1	Esophageal Carcinoma
SIDM00478;OE21	O14530	-1.24618	huMAP3_04396.1	Esophageal Carcinoma
SIDM00478;OE21	O14531	-0.0186735	huMAP3_00051.1	Esophageal Carcinoma
SIDM00478;OE21	O14545	-0.867463	huMAP3_00329.1	Esophageal Carcinoma
SIDM00478;OE21	O14561	-0.485495	huMAP3_00983.1	Esophageal Carcinoma
SIDM00478;OE21	O14561	-0.485495	huMAP3_02819.1	Esophageal Carcinoma
SIDM00478;OE21	O14579	-1.96192	huMAP3_04405.1	Esophageal Carcinoma
SIDM00478;OE21	O14617	-2.06633	huMAP3_03149.1	Esophageal Carcinoma
SIDM00478;OE21	O14617	-2.06633	huMAP3_03536.1	Esophageal Carcinoma
SIDM00478;OE21	O14617	-2.06633	huMAP3_04238.1	Esophageal Carcinoma
SIDM00478;OE21	O14646	-0.12815	huMAP3_01045.1	Esophageal Carcinoma
SIDM00478;OE21	O14662	-0.507115	huMAP3_00053.1	Esophageal Carcinoma
SIDM00478;OE21	O14737	-3.04385	huMAP3_03810.1	Esophageal Carcinoma
SIDM00478;OE21	O14744	-2.18509	huMAP3_02465.1	Esophageal Carcinoma
SIDM00478;OE21	O14745	-0.952015	huMAP3_05033.1	Esophageal Carcinoma
SIDM00478;OE21	O14777	-0.826598	huMAP3_01824.1	Esophageal Carcinoma
SIDM00478;OE21	O14802	0.577416	huMAP3_00807.1	Esophageal Carcinoma
SIDM00478;OE21	O14818	-1.71656	huMAP3_00356.1	Esophageal Carcinoma
SIDM00478;OE21	O14929	-1.84027	huMAP3_01440.1	Esophageal Carcinoma
SIDM00478;OE21	O14936	-0.470145	huMAP3_05036.1	Esophageal Carcinoma
SIDM00478;OE21	O14967	0.0128889	huMAP3_00921.1	Esophageal Carcinoma
SIDM00478;OE21	O14979	0.395345	huMAP3_04752.1	Esophageal Carcinoma
SIDM00478;OE21	O15047	-0.441854	huMAP3_05226.1	Esophageal Carcinoma
SIDM00478;OE21	O15116	-1.90891	huMAP3_02465.1	Esophageal Carcinoma
SIDM00478;OE21	O15143	-0.464915	huMAP3_04814.1	Esophageal Carcinoma
SIDM00478;OE21	O15144	-0.444045	huMAP3_04814.1	Esophageal Carcinoma
SIDM00478;OE21	O15145	-0.602005	huMAP3_04814.1	Esophageal Carcinoma
SIDM00478;OE21	O15155	-0.394468	huMAP3_03203.1	Esophageal Carcinoma
SIDM00478;OE21	O15212	-1.62308	huMAP3_00807.1	Esophageal Carcinoma
SIDM00478;OE21	O15235	0.128635	huMAP3_02367.1	Esophageal Carcinoma
SIDM00478;OE21	O15235	0.128635	huMAP3_04115.1	Esophageal Carcinoma
SIDM00478;OE21	O15371	-3.06651	huMAP3_01276.1	Esophageal Carcinoma
SIDM00478;OE21	O15372	-1.83654	huMAP3_01276.1	Esophageal Carcinoma
SIDM00478;OE21	O15400	-0.941315	huMAP3_00053.1	Esophageal Carcinoma
SIDM00478;OE21	O15446	0.759335	huMAP3_00807.1	Esophageal Carcinoma
SIDM00478;OE21	O15460	1.66702	huMAP3_00102.1	Esophageal Carcinoma
SIDM00478;OE21	O15498	-0.759565	huMAP3_00053.1	Esophageal Carcinoma
SIDM00478;OE21	O15504	-0.049145	huMAP3_03647.1	Esophageal Carcinoma
SIDM00478;OE21	O15511	-1.65466	huMAP3_04814.1	Esophageal Carcinoma
SIDM00478;OE21	O15514	1.18311	huMAP3_04499.1	Esophageal Carcinoma
SIDM00478;OE21	O43181	-0.05397	huMAP3_02819.1	Esophageal Carcinoma
SIDM00478;OE21	O43237	-1.95071	huMAP3_02226.1	Esophageal Carcinoma
SIDM00478;OE21	O43242	-0.689885	huMAP3_05064.1	Esophageal Carcinoma
SIDM00478;OE21	O43264	-2.20542	huMAP3_03203.1	Esophageal Carcinoma
SIDM00478;OE21	O43292	0.971425	huMAP3_01184.1	Esophageal Carcinoma
SIDM00478;OE21	O43318	-0.0372082	huMAP3_05292.1	Esophageal Carcinoma
SIDM00478;OE21	O43324	-0.978775	huMAP3_02637.1	Esophageal Carcinoma
SIDM00478;OE21	O43402	0.64478	huMAP3_03281.1	Esophageal Carcinoma
SIDM00478;OE21	O43447	-1.13054	huMAP3_04549.1	Esophageal Carcinoma
SIDM00478;OE21	O43491	-0.702435	huMAP3_00373.1	Esophageal Carcinoma
SIDM00478;OE21	O43491	-0.702435	huMAP3_00489.1	Esophageal Carcinoma
SIDM00478;OE21	O43617	-2.49833	huMAP3_04127.1	Esophageal Carcinoma
SIDM00478;OE21	O43633	-2.04257	huMAP3_03988.1	Esophageal Carcinoma
SIDM00478;OE21	O43674	0.026445	huMAP3_04643.1	Esophageal Carcinoma
SIDM00478;OE21	O43674	0.026445	huMAP3_04889.1	Esophageal Carcinoma
SIDM00478;OE21	O43676	0.446635	huMAP3_02819.1	Esophageal Carcinoma
SIDM00478;OE21	O43676	0.446635	huMAP3_02928.1	Esophageal Carcinoma
SIDM00478;OE21	O43678	-0.131345	huMAP3_02819.1	Esophageal Carcinoma
SIDM00478;OE21	O43681	-1.99948	huMAP3_00329.1	Esophageal Carcinoma
SIDM00478;OE21	O43716	0.349575	huMAP3_04642.1	Esophageal Carcinoma
SIDM00478;OE21	O43719	-0.338095	huMAP3_04549.1	Esophageal Carcinoma
SIDM00478;OE21	O43747	0.266675	huMAP3_04311.1	Esophageal Carcinoma
SIDM00478;OE21	O43809	-0.575565	huMAP3_01577.1	Esophageal Carcinoma
SIDM00478;OE21	O43815	-0.289785	huMAP3_00935.1	Esophageal Carcinoma
SIDM00478;OE21	O43819	1.61709	huMAP3_03377.1	Esophageal Carcinoma
SIDM00478;OE21	O43852	-0.703805	huMAP3_04958.1	Esophageal Carcinoma
SIDM00478;OE21	O43865	-0.258683	huMAP3_00550.1	Esophageal Carcinoma
SIDM00478;OE21	O43865	-0.258683	huMAP3_02291.1	Esophageal Carcinoma
SIDM00478;OE21	O43865	-0.258683	huMAP3_03481.1	Esophageal Carcinoma
SIDM00478;OE21	O43920	1.21968	huMAP3_02819.1	Esophageal Carcinoma
SIDM00478;OE21	O60216	0.21144	huMAP3_00229.1	Esophageal Carcinoma
SIDM00478;OE21	O60256	-1.96956	huMAP3_00478.1	Esophageal Carcinoma
SIDM00478;OE21	O60256	-1.96956	huMAP3_01114.1	Esophageal Carcinoma
SIDM00478;OE21	O60306	0.557265	huMAP3_00309.1	Esophageal Carcinoma
SIDM00478;OE21	O60306	0.557265	huMAP3_01203.1	Esophageal Carcinoma
SIDM00478;OE21	O60508	0.213725	huMAP3_00309.1	Esophageal Carcinoma
SIDM00478;OE21	O60508	0.213725	huMAP3_01203.1	Esophageal Carcinoma
SIDM00478;OE21	O60568	1.86894	huMAP3_02991.1	Esophageal Carcinoma
SIDM00478;OE21	O60645	-1.75029	huMAP3_04054.1	Esophageal Carcinoma
SIDM00478;OE21	O60749	-1.96291	huMAP3_02481.1	Esophageal Carcinoma
SIDM00478;OE21	O60826	-1.70741	huMAP3_01290.1	Esophageal Carcinoma
SIDM00478;OE21	O60841	-1.41752	huMAP3_03324.1	Esophageal Carcinoma
SIDM00478;OE21	O60925	-2.54248	huMAP3_04396.1	Esophageal Carcinoma
SIDM00478;OE21	O75127	2.19161	huMAP3_04652.1	Esophageal Carcinoma
SIDM00478;OE21	O75152	0.315585	huMAP3_01665.1	Esophageal Carcinoma
SIDM00478;OE21	O75152	0.315585	huMAP3_02019.1	Esophageal Carcinoma
SIDM00478;OE21	O75152	0.315585	huMAP3_04872.1	Esophageal Carcinoma
SIDM00478;OE21	O75152	0.315585	huMAP3_04932.1	Esophageal Carcinoma
SIDM00478;OE21	O75170	-0.634939	huMAP3_01958.1	Esophageal Carcinoma
SIDM00478;OE21	O75175	-2.50164	huMAP3_00551.1	Esophageal Carcinoma
SIDM00478;OE21	O75208	0.808345	huMAP3_00244.1	Esophageal Carcinoma
SIDM00478;OE21	O75251	-0.096995	huMAP3_04643.1	Esophageal Carcinoma
SIDM00478;OE21	O75251	-0.096995	huMAP3_04889.1	Esophageal Carcinoma
SIDM00478;OE21	O75306	0.527895	huMAP3_04643.1	Esophageal Carcinoma
SIDM00478;OE21	O75348	-1.69407	huMAP3_01501.1	Esophageal Carcinoma
SIDM00478;OE21	O75380	-0.244925	huMAP3_02819.1	Esophageal Carcinoma
SIDM00478;OE21	O75431	-0.4017	huMAP3_02950.1	Esophageal Carcinoma
SIDM00478;OE21	O75436	-2.05078	huMAP3_01277.1	Esophageal Carcinoma
SIDM00478;OE21	O75438	-0.030805	huMAP3_04643.1	Esophageal Carcinoma
SIDM00478;OE21	O75448	1.5828	huMAP3_02730.1	Esophageal Carcinoma
SIDM00478;OE21	O75475	-1.1279	huMAP3_04853.1	Esophageal Carcinoma
SIDM00478;OE21	O75489	0.4629	huMAP3_04643.1	Esophageal Carcinoma
SIDM00478;OE21	O75494	1.00591	huMAP3_00489.1	Esophageal Carcinoma
SIDM00478;OE21	O75616	0.317565	huMAP3_02105.1	Esophageal Carcinoma
SIDM00478;OE21	O75643	0.565175	huMAP3_00960.1	Esophageal Carcinoma
SIDM00478;OE21	O75718	0.55447	huMAP3_01577.1	Esophageal Carcinoma
SIDM00478;OE21	O75794	0.0459547	huMAP3_00857.1	Esophageal Carcinoma
SIDM00478;OE21	O75817	1.77242	huMAP3_00441.1	Esophageal Carcinoma
SIDM00478;OE21	O75821	-2.47452	huMAP3_01276.1	Esophageal Carcinoma
SIDM00478;OE21	O75822	-1.88688	huMAP3_01276.1	Esophageal Carcinoma
SIDM00478;OE21	O75832	-1.85507	huMAP3_05064.1	Esophageal Carcinoma
SIDM00478;OE21	O75843	0.0477463	huMAP3_04311.1	Esophageal Carcinoma
SIDM00478;OE21	O75879	0.017685	huMAP3_04642.1	Esophageal Carcinoma
SIDM00478;OE21	O75935	-1.60176	huMAP3_04946.1	Esophageal Carcinoma
SIDM00478;OE21	O75947	-0.163195	huMAP3_00060.1	Esophageal Carcinoma
SIDM00478;OE21	O76003	-2.09373	huMAP3_04338.1	Esophageal Carcinoma
SIDM00478;OE21	O94763	-0.482279	huMAP3_00807.1	Esophageal Carcinoma
SIDM00478;OE21	O94776	-0.216325	huMAP3_03905.1	Esophageal Carcinoma
SIDM00478;OE21	O94855	-0.302582	huMAP3_00065.1	Esophageal Carcinoma
SIDM00478;OE21	O94855	-0.302582	huMAP3_00707.1	Esophageal Carcinoma
SIDM00478;OE21	O94874	0.867585	huMAP3_03937.1	Esophageal Carcinoma
SIDM00478;OE21	O94888	-1.44401	huMAP3_04044.1	Esophageal Carcinoma
SIDM00478;OE21	O94888	-1.44401	huMAP3_05184.1	Esophageal Carcinoma
SIDM00478;OE21	O94906	0.2086	huMAP3_00960.1	Esophageal Carcinoma
SIDM00478;OE21	O94973	-2.02375	huMAP3_00432.1	Esophageal Carcinoma
SIDM00478;OE21	O94973	-2.02375	huMAP3_05120.1	Esophageal Carcinoma
SIDM00478;OE21	O95139	0.73538	huMAP3_02819.1	Esophageal Carcinoma
SIDM00478;OE21	O95159	1.19686	huMAP3_00802.1	Esophageal Carcinoma
SIDM00478;OE21	O95159	1.19686	huMAP3_02032.1	Esophageal Carcinoma
SIDM00478;OE21	O95163	-1.64061	huMAP3_00478.1	Esophageal Carcinoma
SIDM00478;OE21	O95168	0.851185	huMAP3_02819.1	Esophageal Carcinoma
SIDM00478;OE21	O95169	0.218875	huMAP3_02819.1	Esophageal Carcinoma
SIDM00478;OE21	O95178	-0.059895	huMAP3_02819.1	Esophageal Carcinoma
SIDM00478;OE21	O95178	-0.059895	huMAP3_02928.1	Esophageal Carcinoma
SIDM00478;OE21	O95182	0.09167	huMAP3_02819.1	Esophageal Carcinoma
SIDM00478;OE21	O95182	0.09167	huMAP3_02928.1	Esophageal Carcinoma
SIDM00478;OE21	O95202	0.65597	huMAP3_04758.1	Esophageal Carcinoma
SIDM00478;OE21	O95229	-0.570559	huMAP3_01824.1	Esophageal Carcinoma
SIDM00478;OE21	O95292	0.249245	huMAP3_00802.1	Esophageal Carcinoma
SIDM00478;OE21	O95292	0.249245	huMAP3_01422.1	Esophageal Carcinoma
SIDM00478;OE21	O95298	-0.304885	huMAP3_04643.1	Esophageal Carcinoma
SIDM00478;OE21	O95298	-0.304885	huMAP3_04889.1	Esophageal Carcinoma
SIDM00478;OE21	O95299	0.587775	huMAP3_02819.1	Esophageal Carcinoma
SIDM00478;OE21	O95347	-1.35743	huMAP3_03084.1	Esophageal Carcinoma
SIDM00478;OE21	O95456	-0.628255	huMAP3_00356.1	Esophageal Carcinoma
SIDM00478;OE21	O95571	0.04296	huMAP3_00857.1	Esophageal Carcinoma
SIDM00478;OE21	O95571	0.04296	huMAP3_01381.1	Esophageal Carcinoma
SIDM00478;OE21	O95602	0.716655	huMAP3_00807.1	Esophageal Carcinoma
SIDM00478;OE21	O95619	-0.00209283	huMAP3_04039.1	Esophageal Carcinoma
SIDM00478;OE21	O95639	0.016585	huMAP3_00102.1	Esophageal Carcinoma
SIDM00478;OE21	O95696	1.03544	huMAP3_02851.1	Esophageal Carcinoma
SIDM00478;OE21	O95716	-0.448266	huMAP3_01245.1	Esophageal Carcinoma
SIDM00478;OE21	O95757	-1.02249	huMAP3_04877.1	Esophageal Carcinoma
SIDM00478;OE21	O95758	0.05698	huMAP3_00349.1	Esophageal Carcinoma
SIDM00478;OE21	O95782	0.528575	huMAP3_05120.1	Esophageal Carcinoma
SIDM00478;OE21	O95793	-1.17188	huMAP3_03966.1	Esophageal Carcinoma
SIDM00478;OE21	O95819	-0.781961	huMAP3_00935.1	Esophageal Carcinoma
SIDM00478;OE21	O95831	0.210275	huMAP3_01357.1	Esophageal Carcinoma
SIDM00478;OE21	O95834	-0.602115	huMAP3_04859.1	Esophageal Carcinoma
SIDM00478;OE21	O95983	-0.674645	huMAP3_03905.1	Esophageal Carcinoma
SIDM00478;OE21	O95994	-0.057152	huMAP3_03184.1	Esophageal Carcinoma
SIDM00478;OE21	O96000	0.1491	huMAP3_02819.1	Esophageal Carcinoma
SIDM00478;OE21	O96000	0.1491	huMAP3_02928.1	Esophageal Carcinoma
SIDM00478;OE21	O96019	0.156655	huMAP3_02648.1	Esophageal Carcinoma
SIDM00478;OE21	P00352	-0.444045	huMAP3_03184.1	Esophageal Carcinoma
SIDM00478;OE21	P00390	-0.852375	huMAP3_04290.1	Esophageal Carcinoma
SIDM00478;OE21	P03928	0.982054	huMAP3_00060.1	Esophageal Carcinoma
SIDM00478;OE21	P04216	-0.609946	huMAP3_01184.1	Esophageal Carcinoma
SIDM00478;OE21	P04843	0.482665	huMAP3_00921.1	Esophageal Carcinoma
SIDM00478;OE21	P05141	0.155215	huMAP3_02620.1	Esophageal Carcinoma
SIDM00478;OE21	P05386	-1.42939	huMAP3_03966.1	Esophageal Carcinoma
SIDM00478;OE21	P05387	-1.62687	huMAP3_03610.1	Esophageal Carcinoma
SIDM00478;OE21	P05423	-0.463824	huMAP3_00807.1	Esophageal Carcinoma
SIDM00478;OE21	P06400	-0.427762	huMAP3_02854.1	Esophageal Carcinoma
SIDM00478;OE21	P06400	-0.427762	huMAP3_03241.1	Esophageal Carcinoma
SIDM00478;OE21	P06746	0.060696	huMAP3_01586.1	Esophageal Carcinoma
SIDM00478;OE21	P06746	0.060696	huMAP3_02384.1	Esophageal Carcinoma
SIDM00478;OE21	P06756	1.1439	huMAP3_02261.1	Esophageal Carcinoma
SIDM00478;OE21	P07237	1.45983	huMAP3_00102.1	Esophageal Carcinoma
SIDM00478;OE21	P07305	-0.506045	huMAP3_02851.1	Esophageal Carcinoma
SIDM00478;OE21	P07437	-2.85955	huMAP3_03106.1	Esophageal Carcinoma
SIDM00478;OE21	P07437	-2.85955	huMAP3_04859.1	Esophageal Carcinoma
SIDM00478;OE21	P07814	-1.26598	huMAP3_02637.1	Esophageal Carcinoma
SIDM00478;OE21	P08134	-1.63709	huMAP3_00059.1	Esophageal Carcinoma
SIDM00478;OE21	P08237	-1.60396	huMAP3_02135.1	Esophageal Carcinoma
SIDM00478;OE21	P08237	-1.60396	huMAP3_04277.1	Esophageal Carcinoma
SIDM00478;OE21	P08240	0.644165	huMAP3_01535.1	Esophageal Carcinoma
SIDM00478;OE21	P08559	-0.049505	huMAP3_04704.1	Esophageal Carcinoma
SIDM00478;OE21	P08559	-0.049505	huMAP3_04919.1	Esophageal Carcinoma
SIDM00478;OE21	P08572	1.52172	huMAP3_02991.1	Esophageal Carcinoma
SIDM00478;OE21	P08579	0.20592	huMAP3_04549.1	Esophageal Carcinoma
SIDM00478;OE21	P08670	-1.0964	huMAP3_05156.1	Esophageal Carcinoma
SIDM00478;OE21	P08729	-2.54102	huMAP3_05156.1	Esophageal Carcinoma
SIDM00478;OE21	P08754	1.64831	huMAP3_03550.1	Esophageal Carcinoma
SIDM00478;OE21	P09001	0.809675	huMAP3_02367.1	Esophageal Carcinoma
SIDM00478;OE21	P09001	0.809675	huMAP3_04652.1	Esophageal Carcinoma
SIDM00478;OE21	P09012	-0.71372	huMAP3_04549.1	Esophageal Carcinoma
SIDM00478;OE21	P09234	-1.10109	huMAP3_04549.1	Esophageal Carcinoma
SIDM00478;OE21	P09382	-5.94967	huMAP3_04614.1	Esophageal Carcinoma
SIDM00478;OE21	P09543	-0.485275	huMAP3_00697.1	Esophageal Carcinoma
SIDM00478;OE21	P09884	-0.40798	huMAP3_02748.1	Esophageal Carcinoma
SIDM00478;OE21	P0DPB6	-0.37584	huMAP3_00807.1	Esophageal Carcinoma
SIDM00478;OE21	P10515	-0.289795	huMAP3_04919.1	Esophageal Carcinoma
SIDM00478;OE21	P10599	-1.93053	huMAP3_01357.1	Esophageal Carcinoma
SIDM00478;OE21	P11137	0.234105	huMAP3_00210.1	Esophageal Carcinoma
SIDM00478;OE21	P11142	-1.21654	huMAP3_04877.1	Esophageal Carcinoma
SIDM00478;OE21	P11177	-0.39125	huMAP3_04704.1	Esophageal Carcinoma
SIDM00478;OE21	P11177	-0.39125	huMAP3_04919.1	Esophageal Carcinoma
SIDM00478;OE21	P11441	-1.65836	huMAP3_00329.1	Esophageal Carcinoma
SIDM00478;OE21	P11498	2.2082	huMAP3_02135.1	Esophageal Carcinoma
SIDM00478;OE21	P11717	-0.16858	huMAP3_02965.1	Esophageal Carcinoma
SIDM00478;OE21	P13051	0.102206	huMAP3_01826.1	Esophageal Carcinoma
SIDM00478;OE21	P13674	0.418635	huMAP3_00102.1	Esophageal Carcinoma
SIDM00478;OE21	P13797	-1.60935	huMAP3_03533.1	Esophageal Carcinoma
SIDM00478;OE21	P13861	-2.46239	huMAP3_00210.1	Esophageal Carcinoma
SIDM00478;OE21	P13984	-1.45118	huMAP3_02594.1	Esophageal Carcinoma
SIDM00478;OE21	P13984	-1.45118	huMAP3_04499.1	Esophageal Carcinoma
SIDM00478;OE21	P14735	-1.88579	huMAP3_05156.1	Esophageal Carcinoma
SIDM00478;OE21	P14859	-0.179592	huMAP3_04877.1	Esophageal Carcinoma
SIDM00478;OE21	P14868	-1.37433	huMAP3_02637.1	Esophageal Carcinoma
SIDM00478;OE21	P15531	-2.15876	huMAP3_04679.1	Esophageal Carcinoma
SIDM00478;OE21	P16435	0.92991	huMAP3_01437.1	Esophageal Carcinoma
SIDM00478;OE21	P17026	-0.078905	huMAP3_02851.1	Esophageal Carcinoma
SIDM00478;OE21	P17301	3.28108	huMAP3_01687.1	Esophageal Carcinoma
SIDM00478;OE21	P17301	3.28108	huMAP3_02607.1	Esophageal Carcinoma
SIDM00478;OE21	P17568	1.49793	huMAP3_02819.1	Esophageal Carcinoma
SIDM00478;OE21	P17612	-0.338521	huMAP3_01849.1	Esophageal Carcinoma
SIDM00478;OE21	P17858	-1.87238	huMAP3_04277.1	Esophageal Carcinoma
SIDM00478;OE21	P17980	-1.42721	huMAP3_05064.1	Esophageal Carcinoma
SIDM00478;OE21	P17987	-2.17868	huMAP3_03810.1	Esophageal Carcinoma
SIDM00478;OE21	P18077	0.036385	huMAP3_03610.1	Esophageal Carcinoma
SIDM00478;OE21	P18084	-1.18796	huMAP3_02261.1	Esophageal Carcinoma
SIDM00478;OE21	P18615	-2.1099	huMAP3_01088.1	Esophageal Carcinoma
SIDM00478;OE21	P18859	-0.116375	huMAP3_00060.1	Esophageal Carcinoma
SIDM00478;OE21	P18887	-2.81746	huMAP3_01586.1	Esophageal Carcinoma
SIDM00478;OE21	P18887	-2.81746	huMAP3_02384.1	Esophageal Carcinoma
SIDM00478;OE21	P19256	0.521094	huMAP3_02201.1	Esophageal Carcinoma
SIDM00478;OE21	P19256	0.521094	huMAP3_04870.1	Esophageal Carcinoma
SIDM00478;OE21	P19338	-0.062765	huMAP3_03610.1	Esophageal Carcinoma
SIDM00478;OE21	P19387	-0.243745	huMAP3_04499.1	Esophageal Carcinoma
SIDM00478;OE21	P19388	0.283905	huMAP3_00807.1	Esophageal Carcinoma
SIDM00478;OE21	P19404	0.502235	huMAP3_02819.1	Esophageal Carcinoma
SIDM00478;OE21	P19784	0.592545	huMAP3_01759.1	Esophageal Carcinoma
SIDM00478;OE21	P19838	-1.15177	huMAP3_05441.1	Esophageal Carcinoma
SIDM00478;OE21	P20042	-1.80035	huMAP3_00857.1	Esophageal Carcinoma
SIDM00478;OE21	P20339	-0.41647	huMAP3_01895.1	Esophageal Carcinoma
SIDM00478;OE21	P20618	-1.1146	huMAP3_00356.1	Esophageal Carcinoma
SIDM00478;OE21	P21281	-1.7149	huMAP3_01413.1	Esophageal Carcinoma
SIDM00478;OE21	P21281	-1.7149	huMAP3_01501.1	Esophageal Carcinoma
SIDM00478;OE21	P21283	-1.7447	huMAP3_01413.1	Esophageal Carcinoma
SIDM00478;OE21	P21291	-1.87547	huMAP3_01245.1	Esophageal Carcinoma
SIDM00478;OE21	P21926	1.59371	huMAP3_04614.1	Esophageal Carcinoma
SIDM00478;OE21	P22059	-2.07073	huMAP3_00802.1	Esophageal Carcinoma
SIDM00478;OE21	P22059	-2.07073	huMAP3_01422.1	Esophageal Carcinoma
SIDM00478;OE21	P22059	-2.07073	huMAP3_02032.1	Esophageal Carcinoma
SIDM00478;OE21	P22102	-2.20262	huMAP3_03377.1	Esophageal Carcinoma
SIDM00478;OE21	P22392	-1.2585	huMAP3_04679.1	Esophageal Carcinoma
SIDM00478;OE21	P22830	2.17527	huMAP3_05182.1	Esophageal Carcinoma
SIDM00478;OE21	P23193	-1.46082	huMAP3_04535.1	Esophageal Carcinoma
SIDM00478;OE21	P23368	0.23174	huMAP3_05184.1	Esophageal Carcinoma
SIDM00478;OE21	P23528	-2.52644	huMAP3_03395.1	Esophageal Carcinoma
SIDM00478;OE21	P23634	0.97968	huMAP3_02201.1	Esophageal Carcinoma
SIDM00478;OE21	P23634	0.97968	huMAP3_04870.1	Esophageal Carcinoma
SIDM00478;OE21	P24534	-3.05098	huMAP3_00469.1	Esophageal Carcinoma
SIDM00478;OE21	P24534	-3.05098	huMAP3_04189.1	Esophageal Carcinoma
SIDM00478;OE21	P24539	0.380795	huMAP3_00060.1	Esophageal Carcinoma
SIDM00478;OE21	P25205	-1.67526	huMAP3_00154.1	Esophageal Carcinoma
SIDM00478;OE21	P25398	-2.65427	huMAP3_03966.1	Esophageal Carcinoma
SIDM00478;OE21	P25705	0.053595	huMAP3_00261.1	Esophageal Carcinoma
SIDM00478;OE21	P25786	-1.73195	huMAP3_00356.1	Esophageal Carcinoma
SIDM00478;OE21	P25787	-1.58439	huMAP3_00356.1	Esophageal Carcinoma
SIDM00478;OE21	P25788	-1.77673	huMAP3_00356.1	Esophageal Carcinoma
SIDM00478;OE21	P25789	-1.78927	huMAP3_00356.1	Esophageal Carcinoma
SIDM00478;OE21	P26006	1.81944	huMAP3_01687.1	Esophageal Carcinoma
SIDM00478;OE21	P26006	1.81944	huMAP3_02607.1	Esophageal Carcinoma
SIDM00478;OE21	P26196	-1.21017	huMAP3_02526.1	Esophageal Carcinoma
SIDM00478;OE21	P26368	-0.658785	huMAP3_00489.1	Esophageal Carcinoma
SIDM00478;OE21	P26373	-0.735115	huMAP3_03610.1	Esophageal Carcinoma
SIDM00478;OE21	P26599	0.420795	huMAP3_00349.1	Esophageal Carcinoma
SIDM00478;OE21	P26639	-1.75509	huMAP3_02637.1	Esophageal Carcinoma
SIDM00478;OE21	P26640	-2.20865	huMAP3_00469.1	Esophageal Carcinoma
SIDM00478;OE21	P26640	-2.20865	huMAP3_04189.1	Esophageal Carcinoma
SIDM00478;OE21	P26641	-2.16408	huMAP3_00469.1	Esophageal Carcinoma
SIDM00478;OE21	P26641	-2.16408	huMAP3_04189.1	Esophageal Carcinoma
SIDM00478;OE21	P27695	-2.63867	huMAP3_02119.1	Esophageal Carcinoma
SIDM00478;OE21	P27695	-2.63867	huMAP3_03762.1	Esophageal Carcinoma
SIDM00478;OE21	P27708	-2.25528	huMAP3_03106.1	Esophageal Carcinoma
SIDM00478;OE21	P27708	-2.25528	huMAP3_04859.1	Esophageal Carcinoma
SIDM00478;OE21	P27816	-3.43193	huMAP3_02119.1	Esophageal Carcinoma
SIDM00478;OE21	P27816	-3.43193	huMAP3_03762.1	Esophageal Carcinoma
SIDM00478;OE21	P28062	-0.547295	huMAP3_00356.1	Esophageal Carcinoma
SIDM00478;OE21	P28065	-1.87716	huMAP3_00356.1	Esophageal Carcinoma
SIDM00478;OE21	P28066	-1.71633	huMAP3_00356.1	Esophageal Carcinoma
SIDM00478;OE21	P28070	-1.24816	huMAP3_00356.1	Esophageal Carcinoma
SIDM00478;OE21	P28072	-1.75199	huMAP3_00356.1	Esophageal Carcinoma
SIDM00478;OE21	P28074	-0.92144	huMAP3_00356.1	Esophageal Carcinoma
SIDM00478;OE21	P28331	0.435985	huMAP3_02819.1	Esophageal Carcinoma
SIDM00478;OE21	P28370	0.738055	huMAP3_00206.1	Esophageal Carcinoma
SIDM00478;OE21	P28838	-0.265495	huMAP3_01381.1	Esophageal Carcinoma
SIDM00478;OE21	P29692	-2.1902	huMAP3_00469.1	Esophageal Carcinoma
SIDM00478;OE21	P29692	-2.1902	huMAP3_04189.1	Esophageal Carcinoma
SIDM00478;OE21	P30046	-0.339551	huMAP3_03124.1	Esophageal Carcinoma
SIDM00478;OE21	P30049	-0.010395	huMAP3_00060.1	Esophageal Carcinoma
SIDM00478;OE21	P30084	-0.326835	huMAP3_03373.1	Esophageal Carcinoma
SIDM00478;OE21	P30260	0.134711	huMAP3_03388.1	Esophageal Carcinoma
SIDM00478;OE21	P30419	-1.67393	huMAP3_04853.1	Esophageal Carcinoma
SIDM00478;OE21	P31146	-0.0798233	huMAP3_04826.1	Esophageal Carcinoma
SIDM00478;OE21	P31150	-1.58403	huMAP3_01895.1	Esophageal Carcinoma
SIDM00478;OE21	P31321	0.252391	huMAP3_01849.1	Esophageal Carcinoma
SIDM00478;OE21	P31323	-0.149854	huMAP3_00210.1	Esophageal Carcinoma
SIDM00478;OE21	P31350	-1.82621	huMAP3_03388.1	Esophageal Carcinoma
SIDM00478;OE21	P31689	-2.0261	huMAP3_03106.1	Esophageal Carcinoma
SIDM00478;OE21	P31689	-2.0261	huMAP3_04859.1	Esophageal Carcinoma
SIDM00478;OE21	P31942	-0.47464	huMAP3_01655.1	Esophageal Carcinoma
SIDM00478;OE21	P33176	-1.84845	huMAP3_04401.1	Esophageal Carcinoma
SIDM00478;OE21	P33240	-0.638105	huMAP3_00102.1	Esophageal Carcinoma
SIDM00478;OE21	P33991	-1.59764	huMAP3_00154.1	Esophageal Carcinoma
SIDM00478;OE21	P34897	0.794685	huMAP3_01447.1	Esophageal Carcinoma
SIDM00478;OE21	P34897	0.794685	huMAP3_02592.1	Esophageal Carcinoma
SIDM00478;OE21	P35249	-0.32822	huMAP3_00703.1	Esophageal Carcinoma
SIDM00478;OE21	P35249	-0.32822	huMAP3_02854.1	Esophageal Carcinoma
SIDM00478;OE21	P35249	-0.32822	huMAP3_03241.1	Esophageal Carcinoma
SIDM00478;OE21	P35250	-0.270945	huMAP3_00703.1	Esophageal Carcinoma
SIDM00478;OE21	P35250	-0.270945	huMAP3_02854.1	Esophageal Carcinoma
SIDM00478;OE21	P35250	-0.270945	huMAP3_03241.1	Esophageal Carcinoma
SIDM00478;OE21	P35269	-1.57276	huMAP3_02594.1	Esophageal Carcinoma
SIDM00478;OE21	P35606	-1.41549	huMAP3_04405.1	Esophageal Carcinoma
SIDM00478;OE21	P35659	-2.07244	huMAP3_02515.1	Esophageal Carcinoma
SIDM00478;OE21	P35998	-1.21583	huMAP3_05064.1	Esophageal Carcinoma
SIDM00478;OE21	P36543	-2.25209	huMAP3_01413.1	Esophageal Carcinoma
SIDM00478;OE21	P36543	-2.25209	huMAP3_01501.1	Esophageal Carcinoma
SIDM00478;OE21	P36873	-1.84204	huMAP3_02357.1	Esophageal Carcinoma
SIDM00478;OE21	P36915	-0.425205	huMAP3_00244.1	Esophageal Carcinoma
SIDM00478;OE21	P36954	-0.10557	huMAP3_04499.1	Esophageal Carcinoma
SIDM00478;OE21	P37198	0.073615	huMAP3_03647.1	Esophageal Carcinoma
SIDM00478;OE21	P38432	0.68315	huMAP3_02465.1	Esophageal Carcinoma
SIDM00478;OE21	P38919	0.81526	huMAP3_04872.1	Esophageal Carcinoma
SIDM00478;OE21	P39023	-0.303845	huMAP3_03966.1	Esophageal Carcinoma
SIDM00478;OE21	P39060	2.13239	huMAP3_02991.1	Esophageal Carcinoma
SIDM00478;OE21	P39656	0.88945	huMAP3_00921.1	Esophageal Carcinoma
SIDM00478;OE21	P40227	-2.16782	huMAP3_03810.1	Esophageal Carcinoma
SIDM00478;OE21	P40306	0.0805269	huMAP3_00356.1	Esophageal Carcinoma
SIDM00478;OE21	P40855	-1.54742	huMAP3_03744.1	Esophageal Carcinoma
SIDM00478;OE21	P40937	0.532805	huMAP3_00703.1	Esophageal Carcinoma
SIDM00478;OE21	P40937	0.532805	huMAP3_02854.1	Esophageal Carcinoma
SIDM00478;OE21	P40937	0.532805	huMAP3_03241.1	Esophageal Carcinoma
SIDM00478;OE21	P40938	0.021605	huMAP3_00703.1	Esophageal Carcinoma
SIDM00478;OE21	P40938	0.021605	huMAP3_02854.1	Esophageal Carcinoma
SIDM00478;OE21	P41091	-2.27717	huMAP3_00857.1	Esophageal Carcinoma
SIDM00478;OE21	P41223	0.451135	huMAP3_00309.1	Esophageal Carcinoma
SIDM00478;OE21	P41223	0.451135	huMAP3_01203.1	Esophageal Carcinoma
SIDM00478;OE21	P41252	-1.53838	huMAP3_02637.1	Esophageal Carcinoma
SIDM00478;OE21	P42285	0.441875	huMAP3_05382.1	Esophageal Carcinoma
SIDM00478;OE21	P42566	-1.9496	huMAP3_05120.1	Esophageal Carcinoma
SIDM00478;OE21	P42677	-0.539515	huMAP3_03106.1	Esophageal Carcinoma
SIDM00478;OE21	P42677	-0.539515	huMAP3_04859.1	Esophageal Carcinoma
SIDM00478;OE21	P42695	-0.89704	huMAP3_03084.1	Esophageal Carcinoma
SIDM00478;OE21	P43007	1.53727	huMAP3_03035.1	Esophageal Carcinoma
SIDM00478;OE21	P43487	-2.84752	huMAP3_01999.1	Esophageal Carcinoma
SIDM00478;OE21	P43686	-1.42345	huMAP3_05064.1	Esophageal Carcinoma
SIDM00478;OE21	P46063	-0.403725	huMAP3_04758.1	Esophageal Carcinoma
SIDM00478;OE21	P46100	0.21964	huMAP3_01440.1	Esophageal Carcinoma
SIDM00478;OE21	P46459	-1.57349	huMAP3_00053.1	Esophageal Carcinoma
SIDM00478;OE21	P46736	0.116581	huMAP3_01447.1	Esophageal Carcinoma
SIDM00478;OE21	P46736	0.116581	huMAP3_02592.1	Esophageal Carcinoma
SIDM00478;OE21	P46776	-0.91127	huMAP3_03610.1	Esophageal Carcinoma
SIDM00478;OE21	P46778	-0.89315	huMAP3_03610.1	Esophageal Carcinoma
SIDM00478;OE21	P46783	-0.719735	huMAP3_04293.1	Esophageal Carcinoma
SIDM00478;OE21	P47755	-1.50811	huMAP3_02458.1	Esophageal Carcinoma
SIDM00478;OE21	P47756	-0.69217	huMAP3_02458.1	Esophageal Carcinoma
SIDM00478;OE21	P47897	-0.812465	huMAP3_02637.1	Esophageal Carcinoma
SIDM00478;OE21	P47985	2.50313	huMAP3_01826.1	Esophageal Carcinoma
SIDM00478;OE21	P48047	0.076805	huMAP3_00261.1	Esophageal Carcinoma
SIDM00478;OE21	P48059	-1.5898	huMAP3_04827.1	Esophageal Carcinoma
SIDM00478;OE21	P48163	0.014695	huMAP3_03184.1	Esophageal Carcinoma
SIDM00478;OE21	P48426	-0.607001	huMAP3_00550.1	Esophageal Carcinoma
SIDM00478;OE21	P48426	-0.607001	huMAP3_02291.1	Esophageal Carcinoma
SIDM00478;OE21	P48426	-0.607001	huMAP3_03481.1	Esophageal Carcinoma
SIDM00478;OE21	P48444	-2.62193	huMAP3_04405.1	Esophageal Carcinoma
SIDM00478;OE21	P48556	-0.712385	huMAP3_05064.1	Esophageal Carcinoma
SIDM00478;OE21	P48634	-1.15414	huMAP3_01928.1	Esophageal Carcinoma
SIDM00478;OE21	P48634	-1.15414	huMAP3_03324.1	Esophageal Carcinoma
SIDM00478;OE21	P48643	-2.49391	huMAP3_01951.1	Esophageal Carcinoma
SIDM00478;OE21	P48681	0.208116	huMAP3_05156.1	Esophageal Carcinoma
SIDM00478;OE21	P49006	-1.65752	huMAP3_04853.1	Esophageal Carcinoma
SIDM00478;OE21	P49023	-1.17095	huMAP3_04827.1	Esophageal Carcinoma
SIDM00478;OE21	P49207	-0.565785	huMAP3_03610.1	Esophageal Carcinoma
SIDM00478;OE21	P49247	-1.76172	huMAP3_00244.1	Esophageal Carcinoma
SIDM00478;OE21	P49321	-3.26706	huMAP3_01440.1	Esophageal Carcinoma
SIDM00478;OE21	P49368	-2.46978	huMAP3_01951.1	Esophageal Carcinoma
SIDM00478;OE21	P49406	0.689335	huMAP3_02720.1	Esophageal Carcinoma
SIDM00478;OE21	P49406	0.689335	huMAP3_04652.1	Esophageal Carcinoma
SIDM00478;OE21	P49411	0.436845	huMAP3_02135.1	Esophageal Carcinoma
SIDM00478;OE21	P49427	-0.419875	huMAP3_03088.1	Esophageal Carcinoma
SIDM00478;OE21	P49427	-0.419875	huMAP3_04044.1	Esophageal Carcinoma
SIDM00478;OE21	P49588	-2.02351	huMAP3_03533.1	Esophageal Carcinoma
SIDM00478;OE21	P49589	-1.96137	huMAP3_00469.1	Esophageal Carcinoma
SIDM00478;OE21	P49589	-1.96137	huMAP3_04189.1	Esophageal Carcinoma
SIDM00478;OE21	P49642	1.14373	huMAP3_02748.1	Esophageal Carcinoma
SIDM00478;OE21	P49643	-1.01226	huMAP3_02748.1	Esophageal Carcinoma
SIDM00478;OE21	P49720	-0.918845	huMAP3_00356.1	Esophageal Carcinoma
SIDM00478;OE21	P49721	-1.05695	huMAP3_00356.1	Esophageal Carcinoma
SIDM00478;OE21	P49736	-1.5868	huMAP3_00154.1	Esophageal Carcinoma
SIDM00478;OE21	P49750	0.080875	huMAP3_01533.1	Esophageal Carcinoma
SIDM00478;OE21	P49750	0.080875	huMAP3_02281.1	Esophageal Carcinoma
SIDM00478;OE21	P49756	-0.11118	huMAP3_00347.1	Esophageal Carcinoma
SIDM00478;OE21	P49821	0.717265	huMAP3_02819.1	Esophageal Carcinoma
SIDM00478;OE21	P49915	-2.02936	huMAP3_03373.1	Esophageal Carcinoma
SIDM00478;OE21	P49916	-1.69609	huMAP3_01586.1	Esophageal Carcinoma
SIDM00478;OE21	P49916	-1.69609	huMAP3_02384.1	Esophageal Carcinoma
SIDM00478;OE21	P50552	-1.42008	huMAP3_00207.1	Esophageal Carcinoma
SIDM00478;OE21	P50897	0.545345	huMAP3_02965.1	Esophageal Carcinoma
SIDM00478;OE21	P50990	-2.83368	huMAP3_03810.1	Esophageal Carcinoma
SIDM00478;OE21	P50991	-2.44646	huMAP3_03810.1	Esophageal Carcinoma
SIDM00478;OE21	P51114	-0.408175	huMAP3_04023.1	Esophageal Carcinoma
SIDM00478;OE21	P51148	0.218755	huMAP3_02945.1	Esophageal Carcinoma
SIDM00478;OE21	P51149	0.549945	huMAP3_02945.1	Esophageal Carcinoma
SIDM00478;OE21	P51151	-0.808404	huMAP3_01895.1	Esophageal Carcinoma
SIDM00478;OE21	P51531	0.90388	huMAP3_03221.1	Esophageal Carcinoma
SIDM00478;OE21	P51532	0.107755	huMAP3_03221.1	Esophageal Carcinoma
SIDM00478;OE21	P51571	0.631	huMAP3_02620.1	Esophageal Carcinoma
SIDM00478;OE21	P51610	-0.866095	huMAP3_00564.1	Esophageal Carcinoma
SIDM00478;OE21	P51665	-1.03486	huMAP3_05064.1	Esophageal Carcinoma
SIDM00478;OE21	P51970	0.459095	huMAP3_02819.1	Esophageal Carcinoma
SIDM00478;OE21	P51991	0.114965	huMAP3_01655.1	Esophageal Carcinoma
SIDM00478;OE21	P52306	-1.98648	huMAP3_00059.1	Esophageal Carcinoma
SIDM00478;OE21	P52434	0.333175	huMAP3_00807.1	Esophageal Carcinoma
SIDM00478;OE21	P52815	0.8971	huMAP3_01856.1	Esophageal Carcinoma
SIDM00478;OE21	P52815	0.8971	huMAP3_03763.1	Esophageal Carcinoma
SIDM00478;OE21	P52907	-0.289755	huMAP3_02458.1	Esophageal Carcinoma
SIDM00478;OE21	P52948	0.230985	huMAP3_03647.1	Esophageal Carcinoma
SIDM00478;OE21	P53384	-0.310719	huMAP3_04338.1	Esophageal Carcinoma
SIDM00478;OE21	P53396	-2.00372	huMAP3_04290.1	Esophageal Carcinoma
SIDM00478;OE21	P53618	-1.81763	huMAP3_04405.1	Esophageal Carcinoma
SIDM00478;OE21	P53621	-1.67897	huMAP3_04405.1	Esophageal Carcinoma
SIDM00478;OE21	P53675	0.182107	huMAP3_03408.1	Esophageal Carcinoma
SIDM00478;OE21	P53680	1.58296	huMAP3_00432.1	Esophageal Carcinoma
SIDM00478;OE21	P53680	1.58296	huMAP3_05120.1	Esophageal Carcinoma
SIDM00478;OE21	P53801	-0.644329	huMAP3_00053.1	Esophageal Carcinoma
SIDM00478;OE21	P53803	-0.594806	huMAP3_00807.1	Esophageal Carcinoma
SIDM00478;OE21	P53992	-1.87921	huMAP3_00707.1	Esophageal Carcinoma
SIDM00478;OE21	P54105	-1.27332	huMAP3_04549.1	Esophageal Carcinoma
SIDM00478;OE21	P54136	-1.29899	huMAP3_02637.1	Esophageal Carcinoma
SIDM00478;OE21	P54289	1.24357	huMAP3_02261.1	Esophageal Carcinoma
SIDM00478;OE21	P54819	-0.594005	huMAP3_01357.1	Esophageal Carcinoma
SIDM00478;OE21	P55036	-2.02999	huMAP3_05064.1	Esophageal Carcinoma
SIDM00478;OE21	P55209	-2.81743	huMAP3_03787.1	Esophageal Carcinoma
SIDM00478;OE21	P55789	-0.727718	huMAP3_01357.1	Esophageal Carcinoma
SIDM00478;OE21	P55884	-2.01633	huMAP3_01276.1	Esophageal Carcinoma
SIDM00478;OE21	P56134	2.09445	huMAP3_00261.1	Esophageal Carcinoma
SIDM00478;OE21	P56192	-2.26592	huMAP3_02637.1	Esophageal Carcinoma
SIDM00478;OE21	P56199	-0.330655	huMAP3_01687.1	Esophageal Carcinoma
SIDM00478;OE21	P56199	-0.330655	huMAP3_01717.1	Esophageal Carcinoma
SIDM00478;OE21	P56199	-0.330655	huMAP3_02607.1	Esophageal Carcinoma
SIDM00478;OE21	P56199	-0.330655	huMAP3_04614.1	Esophageal Carcinoma
SIDM00478;OE21	P56556	0.204435	huMAP3_02819.1	Esophageal Carcinoma
SIDM00478;OE21	P57678	1.40287	huMAP3_04549.1	Esophageal Carcinoma
SIDM00478;OE21	P59780	-0.253277	huMAP3_03149.1	Esophageal Carcinoma
SIDM00478;OE21	P59780	-0.253277	huMAP3_04238.1	Esophageal Carcinoma
SIDM00478;OE21	P59998	-0.327595	huMAP3_04814.1	Esophageal Carcinoma
SIDM00478;OE21	P60228	-1.36325	huMAP3_01276.1	Esophageal Carcinoma
SIDM00478;OE21	P60510	-0.28935	huMAP3_05182.1	Esophageal Carcinoma
SIDM00478;OE21	P60866	-2.35502	huMAP3_04293.1	Esophageal Carcinoma
SIDM00478;OE21	P60891	-1.14882	huMAP3_00478.1	Esophageal Carcinoma
SIDM00478;OE21	P60891	-1.14882	huMAP3_01114.1	Esophageal Carcinoma
SIDM00478;OE21	P60900	-2.15812	huMAP3_00356.1	Esophageal Carcinoma
SIDM00478;OE21	P60981	-2.30435	huMAP3_03395.1	Esophageal Carcinoma
SIDM00478;OE21	P61006	0.21581	huMAP3_01895.1	Esophageal Carcinoma
SIDM00478;OE21	P61026	1.03666	huMAP3_01895.1	Esophageal Carcinoma
SIDM00478;OE21	P61106	0.23702	huMAP3_01895.1	Esophageal Carcinoma
SIDM00478;OE21	P61106	0.23702	huMAP3_02945.1	Esophageal Carcinoma
SIDM00478;OE21	P61158	-0.623815	huMAP3_04814.1	Esophageal Carcinoma
SIDM00478;OE21	P61160	-0.879215	huMAP3_04814.1	Esophageal Carcinoma
SIDM00478;OE21	P61163	-1.75483	huMAP3_04946.1	Esophageal Carcinoma
SIDM00478;OE21	P61201	-1.71707	huMAP3_05041.1	Esophageal Carcinoma
SIDM00478;OE21	P61218	0.866985	huMAP3_00807.1	Esophageal Carcinoma
SIDM00478;OE21	P61221	-2.42321	huMAP3_02965.1	Esophageal Carcinoma
SIDM00478;OE21	P61289	-1.67525	huMAP3_00356.1	Esophageal Carcinoma
SIDM00478;OE21	P61586	-2.82646	huMAP3_00059.1	Esophageal Carcinoma
SIDM00478;OE21	P61769	0.916655	huMAP3_01999.1	Esophageal Carcinoma
SIDM00478;OE21	P61803	1.09522	huMAP3_00921.1	Esophageal Carcinoma
SIDM00478;OE21	P61923	-2.83183	huMAP3_04405.1	Esophageal Carcinoma
SIDM00478;OE21	P61956	-0.723925	huMAP3_00864.1	Esophageal Carcinoma
SIDM00478;OE21	P61956	-0.723925	huMAP3_01999.1	Esophageal Carcinoma
SIDM00478;OE21	P61960	-1.80602	huMAP3_03937.1	Esophageal Carcinoma
SIDM00478;OE21	P61966	0.693252	huMAP3_00819.1	Esophageal Carcinoma
SIDM00478;OE21	P61966	0.693252	huMAP3_04311.1	Esophageal Carcinoma
SIDM00478;OE21	P61970	-2.22011	huMAP3_01999.1	Esophageal Carcinoma
SIDM00478;OE21	P62136	-0.52199	huMAP3_00020.1	Esophageal Carcinoma
SIDM00478;OE21	P62140	-1.22338	huMAP3_00020.1	Esophageal Carcinoma
SIDM00478;OE21	P62191	-1.29836	huMAP3_05064.1	Esophageal Carcinoma
SIDM00478;OE21	P62195	-1.25825	huMAP3_05064.1	Esophageal Carcinoma
SIDM00478;OE21	P62304	-0.34493	huMAP3_04549.1	Esophageal Carcinoma
SIDM00478;OE21	P62306	-0.533745	huMAP3_04549.1	Esophageal Carcinoma
SIDM00478;OE21	P62312	-0.503475	huMAP3_02465.1	Esophageal Carcinoma
SIDM00478;OE21	P62314	0.209165	huMAP3_04549.1	Esophageal Carcinoma
SIDM00478;OE21	P62316	-0.455025	huMAP3_04549.1	Esophageal Carcinoma
SIDM00478;OE21	P62318	-0.162175	huMAP3_04549.1	Esophageal Carcinoma
SIDM00478;OE21	P62333	-1.52381	huMAP3_05064.1	Esophageal Carcinoma
SIDM00478;OE21	P62487	0.83812	huMAP3_02594.1	Esophageal Carcinoma
SIDM00478;OE21	P62487	0.83812	huMAP3_04499.1	Esophageal Carcinoma
SIDM00478;OE21	P62495	-1.86698	huMAP3_03127.1	Esophageal Carcinoma
SIDM00478;OE21	P62633	-2.26552	huMAP3_03610.1	Esophageal Carcinoma
SIDM00478;OE21	P62714	-0.278752	huMAP3_05182.1	Esophageal Carcinoma
SIDM00478;OE21	P62750	-1.25001	huMAP3_02851.1	Esophageal Carcinoma
SIDM00478;OE21	P62805	0.543265	huMAP3_01440.1	Esophageal Carcinoma
SIDM00478;OE21	P62820	0.020035	huMAP3_01895.1	Esophageal Carcinoma
SIDM00478;OE21	P62820	0.020035	huMAP3_02945.1	Esophageal Carcinoma
SIDM00478;OE21	P62826	-1.10411	huMAP3_01999.1	Esophageal Carcinoma
SIDM00478;OE21	P62847	-0.19171	huMAP3_01045.1	Esophageal Carcinoma
SIDM00478;OE21	P62854	-1.64975	huMAP3_02851.1	Esophageal Carcinoma
SIDM00478;OE21	P62877	-2.28372	huMAP3_02953.1	Esophageal Carcinoma
SIDM00478;OE21	P62995	1.22498	huMAP3_00489.1	Esophageal Carcinoma
SIDM00478;OE21	P63010	0.318095	huMAP3_00432.1	Esophageal Carcinoma
SIDM00478;OE21	P63010	0.318095	huMAP3_05120.1	Esophageal Carcinoma
SIDM00478;OE21	P63208	-0.977155	huMAP3_00161.1	Esophageal Carcinoma
SIDM00478;OE21	P63272	-0.165495	huMAP3_04499.1	Esophageal Carcinoma
SIDM00478;OE21	P67870	-0.31317	huMAP3_01759.1	Esophageal Carcinoma
SIDM00478;OE21	P68036	-2.1234	huMAP3_03373.1	Esophageal Carcinoma
SIDM00478;OE21	P78318	-1.83496	huMAP3_05182.1	Esophageal Carcinoma
SIDM00478;OE21	P78332	0.084725	huMAP3_01533.1	Esophageal Carcinoma
SIDM00478;OE21	P78332	0.084725	huMAP3_04693.1	Esophageal Carcinoma
SIDM00478;OE21	P78344	-1.29763	huMAP3_01276.1	Esophageal Carcinoma
SIDM00478;OE21	P78345	-0.576265	huMAP3_00441.1	Esophageal Carcinoma
SIDM00478;OE21	P78356	-0.0704043	huMAP3_00550.1	Esophageal Carcinoma
SIDM00478;OE21	P78356	-0.0704043	huMAP3_02291.1	Esophageal Carcinoma
SIDM00478;OE21	P78356	-0.0704043	huMAP3_03481.1	Esophageal Carcinoma
SIDM00478;OE21	P78371	-2.19496	huMAP3_03810.1	Esophageal Carcinoma
SIDM00478;OE21	P78406	-0.311205	huMAP3_03647.1	Esophageal Carcinoma
SIDM00478;OE21	P80217	-0.893649	huMAP3_00697.1	Esophageal Carcinoma
SIDM00478;OE21	P82912	0.644205	huMAP3_02367.1	Esophageal Carcinoma
SIDM00478;OE21	P82930	0.648345	huMAP3_04115.1	Esophageal Carcinoma
SIDM00478;OE21	P82932	0.021875	huMAP3_02367.1	Esophageal Carcinoma
SIDM00478;OE21	P82932	0.021875	huMAP3_04652.1	Esophageal Carcinoma
SIDM00478;OE21	P82979	-2.36197	huMAP3_02771.1	Esophageal Carcinoma
SIDM00478;OE21	P82979	-2.36197	huMAP3_04932.1	Esophageal Carcinoma
SIDM00478;OE21	P83731	-1.80492	huMAP3_02851.1	Esophageal Carcinoma
SIDM00478;OE21	P98082	-0.45064	huMAP3_03408.1	Esophageal Carcinoma
SIDM00478;OE21	P98179	-1.39891	huMAP3_01533.1	Esophageal Carcinoma
SIDM00478;OE21	P98179	-1.39891	huMAP3_04693.1	Esophageal Carcinoma
SIDM00478;OE21	Q00653	-0.661119	huMAP3_05441.1	Esophageal Carcinoma
SIDM00478;OE21	Q01167	-1.90915	huMAP3_00957.1	Esophageal Carcinoma
SIDM00478;OE21	Q01650	4.35802	huMAP3_02620.1	Esophageal Carcinoma
SIDM00478;OE21	Q01780	0.40727	huMAP3_05382.1	Esophageal Carcinoma
SIDM00478;OE21	Q01813	-1.50673	huMAP3_04277.1	Esophageal Carcinoma
SIDM00478;OE21	Q01970	-1.44754	huMAP3_04535.1	Esophageal Carcinoma
SIDM00478;OE21	Q02487	2.15637	huMAP3_02965.1	Esophageal Carcinoma
SIDM00478;OE21	Q03164	0.837625	huMAP3_00564.1	Esophageal Carcinoma
SIDM00478;OE21	Q03164	0.837625	huMAP3_05226.1	Esophageal Carcinoma
SIDM00478;OE21	Q04206	-1.73402	huMAP3_05441.1	Esophageal Carcinoma
SIDM00478;OE21	Q04323	-1.57676	huMAP3_05292.1	Esophageal Carcinoma
SIDM00478;OE21	Q04864	-0.183459	huMAP3_05441.1	Esophageal Carcinoma
SIDM00478;OE21	Q05048	0.416695	huMAP3_00102.1	Esophageal Carcinoma
SIDM00478;OE21	Q05048	0.416695	huMAP3_03810.1	Esophageal Carcinoma
SIDM00478;OE21	Q05086	-1.56821	huMAP3_05064.1	Esophageal Carcinoma
SIDM00478;OE21	Q05519	-2.02534	huMAP3_00347.1	Esophageal Carcinoma
SIDM00478;OE21	Q05639	-0.715117	huMAP3_00469.1	Esophageal Carcinoma
SIDM00478;OE21	Q05682	-0.282699	huMAP3_02119.1	Esophageal Carcinoma
SIDM00478;OE21	Q05682	-0.282699	huMAP3_03762.1	Esophageal Carcinoma
SIDM00478;OE21	Q06265	0.55057	huMAP3_05382.1	Esophageal Carcinoma
SIDM00478;OE21	Q06323	-2.78182	huMAP3_00356.1	Esophageal Carcinoma
SIDM00478;OE21	Q07866	-1.23174	huMAP3_04401.1	Esophageal Carcinoma
SIDM00478;OE21	Q08257	-0.541635	huMAP3_00213.1	Esophageal Carcinoma
SIDM00478;OE21	Q08431	0.639351	huMAP3_02261.1	Esophageal Carcinoma
SIDM00478;OE21	Q09028	-0.270715	huMAP3_00206.1	Esophageal Carcinoma
SIDM00478;OE21	Q09161	-0.26194	huMAP3_00714.1	Esophageal Carcinoma
SIDM00478;OE21	Q09161	-0.26194	huMAP3_03962.1	Esophageal Carcinoma
SIDM00478;OE21	Q10469	0.65105	huMAP3_03744.1	Esophageal Carcinoma
SIDM00478;OE21	Q10567	-1.10513	huMAP3_00819.1	Esophageal Carcinoma
SIDM00478;OE21	Q10567	-1.10513	huMAP3_04311.1	Esophageal Carcinoma
SIDM00478;OE21	Q10570	0.694395	huMAP3_00102.1	Esophageal Carcinoma
SIDM00478;OE21	Q12765	-1.2925	huMAP3_00864.1	Esophageal Carcinoma
SIDM00478;OE21	Q12789	0.959315	huMAP3_01637.1	Esophageal Carcinoma
SIDM00478;OE21	Q12802	-0.351695	huMAP3_01849.1	Esophageal Carcinoma
SIDM00478;OE21	Q12824	0.121355	huMAP3_03221.1	Esophageal Carcinoma
SIDM00478;OE21	Q12830	-1.9263	huMAP3_00206.1	Esophageal Carcinoma
SIDM00478;OE21	Q12849	-0.34349	huMAP3_02851.1	Esophageal Carcinoma
SIDM00478;OE21	Q12873	0.309335	huMAP3_03905.1	Esophageal Carcinoma
SIDM00478;OE21	Q12874	0.174555	huMAP3_04549.1	Esophageal Carcinoma
SIDM00478;OE21	Q12904	-1.88752	huMAP3_02637.1	Esophageal Carcinoma
SIDM00478;OE21	Q12913	-0.476501	huMAP3_02703.1	Esophageal Carcinoma
SIDM00478;OE21	Q12913	-0.476501	huMAP3_02887.1	Esophageal Carcinoma
SIDM00478;OE21	Q12913	-0.476501	huMAP3_04041.1	Esophageal Carcinoma
SIDM00478;OE21	Q12913	-0.476501	huMAP3_04390.1	Esophageal Carcinoma
SIDM00478;OE21	Q12959	0.170615	huMAP3_05036.1	Esophageal Carcinoma
SIDM00478;OE21	Q12962	-1.6992	huMAP3_00902.1	Esophageal Carcinoma
SIDM00478;OE21	Q12972	-0.33916	huMAP3_02357.1	Esophageal Carcinoma
SIDM00478;OE21	Q12981	-0.20646	huMAP3_03203.1	Esophageal Carcinoma
SIDM00478;OE21	Q12996	0.676215	huMAP3_00102.1	Esophageal Carcinoma
SIDM00478;OE21	Q13084	0.525515	huMAP3_01856.1	Esophageal Carcinoma
SIDM00478;OE21	Q13084	0.525515	huMAP3_02720.1	Esophageal Carcinoma
SIDM00478;OE21	Q13084	0.525515	huMAP3_03763.1	Esophageal Carcinoma
SIDM00478;OE21	Q13111	0.112025	huMAP3_01440.1	Esophageal Carcinoma
SIDM00478;OE21	Q13136	1.04685	huMAP3_00935.1	Esophageal Carcinoma
SIDM00478;OE21	Q13151	0.62623	huMAP3_01655.1	Esophageal Carcinoma
SIDM00478;OE21	Q13151	0.62623	huMAP3_04752.1	Esophageal Carcinoma
SIDM00478;OE21	Q13153	-0.717887	huMAP3_05415.1	Esophageal Carcinoma
SIDM00478;OE21	Q13155	-0.721995	huMAP3_02637.1	Esophageal Carcinoma
SIDM00478;OE21	Q13177	-2.03107	huMAP3_05415.1	Esophageal Carcinoma
SIDM00478;OE21	Q13200	-0.747215	huMAP3_05064.1	Esophageal Carcinoma
SIDM00478;OE21	Q13232	0.746005	huMAP3_04679.1	Esophageal Carcinoma
SIDM00478;OE21	Q13283	-2.24085	huMAP3_01928.1	Esophageal Carcinoma
SIDM00478;OE21	Q13283	-2.24085	huMAP3_03324.1	Esophageal Carcinoma
SIDM00478;OE21	Q13287	-0.230903	huMAP3_00697.1	Esophageal Carcinoma
SIDM00478;OE21	Q13347	-2.93921	huMAP3_01276.1	Esophageal Carcinoma
SIDM00478;OE21	Q13371	-0.716073	huMAP3_04396.1	Esophageal Carcinoma
SIDM00478;OE21	Q13405	0.58105	huMAP3_03852.1	Esophageal Carcinoma
SIDM00478;OE21	Q13405	0.58105	huMAP3_04652.1	Esophageal Carcinoma
SIDM00478;OE21	Q13409	-1.99315	huMAP3_02226.1	Esophageal Carcinoma
SIDM00478;OE21	Q13418	-1.30389	huMAP3_04827.1	Esophageal Carcinoma
SIDM00478;OE21	Q13442	-1.79689	huMAP3_02515.1	Esophageal Carcinoma
SIDM00478;OE21	Q13488	0.193168	huMAP3_01501.1	Esophageal Carcinoma
SIDM00478;OE21	Q13492	-0.080175	huMAP3_03408.1	Esophageal Carcinoma
SIDM00478;OE21	Q13503	-0.799793	huMAP3_02730.1	Esophageal Carcinoma
SIDM00478;OE21	Q13547	0.25334	huMAP3_01287.1	Esophageal Carcinoma
SIDM00478;OE21	Q13561	-2.90111	huMAP3_04946.1	Esophageal Carcinoma
SIDM00478;OE21	Q13573	0.206235	huMAP3_00309.1	Esophageal Carcinoma
SIDM00478;OE21	Q13573	0.206235	huMAP3_03019.1	Esophageal Carcinoma
SIDM00478;OE21	Q13595	0.538155	huMAP3_02367.1	Esophageal Carcinoma
SIDM00478;OE21	Q13596	-1.56432	huMAP3_02481.1	Esophageal Carcinoma
SIDM00478;OE21	Q13616	-1.99106	huMAP3_00161.1	Esophageal Carcinoma
SIDM00478;OE21	Q13619	1.97503	huMAP3_02953.1	Esophageal Carcinoma
SIDM00478;OE21	Q13620	-2.09536	huMAP3_02953.1	Esophageal Carcinoma
SIDM00478;OE21	Q13636	2.30176	huMAP3_01895.1	Esophageal Carcinoma
SIDM00478;OE21	Q13740	1.19864	huMAP3_02703.1	Esophageal Carcinoma
SIDM00478;OE21	Q13740	1.19864	huMAP3_02887.1	Esophageal Carcinoma
SIDM00478;OE21	Q13769	0.66965	huMAP3_02553.1	Esophageal Carcinoma
SIDM00478;OE21	Q13769	0.66965	huMAP3_02771.1	Esophageal Carcinoma
SIDM00478;OE21	Q13769	0.66965	huMAP3_04932.1	Esophageal Carcinoma
SIDM00478;OE21	Q13838	-0.10015	huMAP3_01665.1	Esophageal Carcinoma
SIDM00478;OE21	Q13838	-0.10015	huMAP3_02019.1	Esophageal Carcinoma
SIDM00478;OE21	Q13838	-0.10015	huMAP3_04872.1	Esophageal Carcinoma
SIDM00478;OE21	Q13838	-0.10015	huMAP3_04932.1	Esophageal Carcinoma
SIDM00478;OE21	Q13868	0.83308	huMAP3_05382.1	Esophageal Carcinoma
SIDM00478;OE21	Q13901	0.622905	huMAP3_05382.1	Esophageal Carcinoma
SIDM00478;OE21	Q14103	-0.568575	huMAP3_01655.1	Esophageal Carcinoma
SIDM00478;OE21	Q14108	-0.827195	huMAP3_05184.1	Esophageal Carcinoma
SIDM00478;OE21	Q14141	-0.864475	huMAP3_02362.1	Esophageal Carcinoma
SIDM00478;OE21	Q14152	-1.83922	huMAP3_01276.1	Esophageal Carcinoma
SIDM00478;OE21	Q14155	-0.770642	huMAP3_05415.1	Esophageal Carcinoma
SIDM00478;OE21	Q14161	-0.382562	huMAP3_05415.1	Esophageal Carcinoma
SIDM00478;OE21	Q14166	-2.11052	huMAP3_00469.1	Esophageal Carcinoma
SIDM00478;OE21	Q14181	-0.769794	huMAP3_02748.1	Esophageal Carcinoma
SIDM00478;OE21	Q14192	-1.32084	huMAP3_00551.1	Esophageal Carcinoma
SIDM00478;OE21	Q14194	-0.581141	huMAP3_00051.1	Esophageal Carcinoma
SIDM00478;OE21	Q14195	0.259482	huMAP3_00051.1	Esophageal Carcinoma
SIDM00478;OE21	Q14197	0.608625	huMAP3_01856.1	Esophageal Carcinoma
SIDM00478;OE21	Q14197	0.608625	huMAP3_04652.1	Esophageal Carcinoma
SIDM00478;OE21	Q14202	-0.823344	huMAP3_00780.1	Esophageal Carcinoma
SIDM00478;OE21	Q14203	-2.39398	huMAP3_04946.1	Esophageal Carcinoma
SIDM00478;OE21	Q14204	-1.59197	huMAP3_02226.1	Esophageal Carcinoma
SIDM00478;OE21	Q14257	0.63027	huMAP3_04958.1	Esophageal Carcinoma
SIDM00478;OE21	Q14258	-1.63046	huMAP3_00349.1	Esophageal Carcinoma
SIDM00478;OE21	Q14444	-3.60485	huMAP3_01928.1	Esophageal Carcinoma
SIDM00478;OE21	Q14558	-2.13856	huMAP3_01114.1	Esophageal Carcinoma
SIDM00478;OE21	Q14562	0.10201	huMAP3_03019.1	Esophageal Carcinoma
SIDM00478;OE21	Q14566	-2.13603	huMAP3_00154.1	Esophageal Carcinoma
SIDM00478;OE21	Q14651	-2.45722	huMAP3_03533.1	Esophageal Carcinoma
SIDM00478;OE21	Q14676	0.592875	huMAP3_01443.1	Esophageal Carcinoma
SIDM00478;OE21	Q14677	-1.7443	huMAP3_05120.1	Esophageal Carcinoma
SIDM00478;OE21	Q14683	-0.052495	huMAP3_00229.1	Esophageal Carcinoma
SIDM00478;OE21	Q14690	1.15159	huMAP3_02116.1	Esophageal Carcinoma
SIDM00478;OE21	Q14692	0.744445	huMAP3_04293.1	Esophageal Carcinoma
SIDM00478;OE21	Q14738	-1.64808	huMAP3_05182.1	Esophageal Carcinoma
SIDM00478;OE21	Q14746	-0.656995	huMAP3_04294.1	Esophageal Carcinoma
SIDM00478;OE21	Q14789	-0.18753	huMAP3_04392.1	Esophageal Carcinoma
SIDM00478;OE21	Q14839	-0.15114	huMAP3_03905.1	Esophageal Carcinoma
SIDM00478;OE21	Q14966	0.369505	huMAP3_01533.1	Esophageal Carcinoma
SIDM00478;OE21	Q14966	0.369505	huMAP3_02281.1	Esophageal Carcinoma
SIDM00478;OE21	Q14966	0.369505	huMAP3_04693.1	Esophageal Carcinoma
SIDM00478;OE21	Q14978	1.38203	huMAP3_02291.1	Esophageal Carcinoma
SIDM00478;OE21	Q14997	-0.229102	huMAP3_00356.1	Esophageal Carcinoma
SIDM00478;OE21	Q14BN4	-0.058085	huMAP3_00935.1	Esophageal Carcinoma
SIDM00478;OE21	Q15003	-1.29971	huMAP3_03084.1	Esophageal Carcinoma
SIDM00478;OE21	Q15006	1.2041	huMAP3_03281.1	Esophageal Carcinoma
SIDM00478;OE21	Q15008	-0.71568	huMAP3_05064.1	Esophageal Carcinoma
SIDM00478;OE21	Q15018	-0.575975	huMAP3_01447.1	Esophageal Carcinoma
SIDM00478;OE21	Q15018	-0.575975	huMAP3_02592.1	Esophageal Carcinoma
SIDM00478;OE21	Q15019	-2.60329	huMAP3_02362.1	Esophageal Carcinoma
SIDM00478;OE21	Q15021	-0.43402	huMAP3_03084.1	Esophageal Carcinoma
SIDM00478;OE21	Q15024	0.23608	huMAP3_05382.1	Esophageal Carcinoma
SIDM00478;OE21	Q15029	0.521385	huMAP3_00424.1	Esophageal Carcinoma
SIDM00478;OE21	Q15029	0.521385	huMAP3_00960.1	Esophageal Carcinoma
SIDM00478;OE21	Q15046	-0.598865	huMAP3_02637.1	Esophageal Carcinoma
SIDM00478;OE21	Q15061	0.827585	huMAP3_01743.1	Esophageal Carcinoma
SIDM00478;OE21	Q15070	0.894065	huMAP3_00983.1	Esophageal Carcinoma
SIDM00478;OE21	Q15070	0.894065	huMAP3_03763.1	Esophageal Carcinoma
SIDM00478;OE21	Q15118	-0.683666	huMAP3_04704.1	Esophageal Carcinoma
SIDM00478;OE21	Q15118	-0.683666	huMAP3_04919.1	Esophageal Carcinoma
SIDM00478;OE21	Q15120	0.0211218	huMAP3_04704.1	Esophageal Carcinoma
SIDM00478;OE21	Q15120	0.0211218	huMAP3_04919.1	Esophageal Carcinoma
SIDM00478;OE21	Q15223	0.765543	huMAP3_01687.1	Esophageal Carcinoma
SIDM00478;OE21	Q15223	0.765543	huMAP3_01717.1	Esophageal Carcinoma
SIDM00478;OE21	Q15223	0.765543	huMAP3_02607.1	Esophageal Carcinoma
SIDM00478;OE21	Q15223	0.765543	huMAP3_04614.1	Esophageal Carcinoma
SIDM00478;OE21	Q15257	-2.07313	huMAP3_02666.1	Esophageal Carcinoma
SIDM00478;OE21	Q15287	0.433045	huMAP3_00373.1	Esophageal Carcinoma
SIDM00478;OE21	Q15287	0.433045	huMAP3_00489.1	Esophageal Carcinoma
SIDM00478;OE21	Q15287	0.433045	huMAP3_02739.1	Esophageal Carcinoma
SIDM00478;OE21	Q15291	0.707055	huMAP3_00564.1	Esophageal Carcinoma
SIDM00478;OE21	Q15291	0.707055	huMAP3_05226.1	Esophageal Carcinoma
SIDM00478;OE21	Q15293	-1.14701	huMAP3_04958.1	Esophageal Carcinoma
SIDM00478;OE21	Q15363	0.025715	huMAP3_04392.1	Esophageal Carcinoma
SIDM00478;OE21	Q15393	0.611395	huMAP3_04549.1	Esophageal Carcinoma
SIDM00478;OE21	Q15398	-0.259343	huMAP3_01999.1	Esophageal Carcinoma
SIDM00478;OE21	Q15404	-1.78512	huMAP3_04827.1	Esophageal Carcinoma
SIDM00478;OE21	Q15427	0.131865	huMAP3_04549.1	Esophageal Carcinoma
SIDM00478;OE21	Q15428	0.472105	huMAP3_04549.1	Esophageal Carcinoma
SIDM00478;OE21	Q15434	-0.338353	huMAP3_03852.1	Esophageal Carcinoma
SIDM00478;OE21	Q15435	-2.11366	huMAP3_00020.1	Esophageal Carcinoma
SIDM00478;OE21	Q15436	-2.41173	huMAP3_00065.1	Esophageal Carcinoma
SIDM00478;OE21	Q15436	-2.41173	huMAP3_00707.1	Esophageal Carcinoma
SIDM00478;OE21	Q15437	-1.94978	huMAP3_00065.1	Esophageal Carcinoma
SIDM00478;OE21	Q15437	-1.94978	huMAP3_00707.1	Esophageal Carcinoma
SIDM00478;OE21	Q15459	0.123335	huMAP3_04549.1	Esophageal Carcinoma
SIDM00478;OE21	Q15477	-1.80362	huMAP3_01535.1	Esophageal Carcinoma
SIDM00478;OE21	Q15528	-0.00487569	huMAP3_02730.1	Esophageal Carcinoma
SIDM00478;OE21	Q15532	-0.347932	huMAP3_03221.1	Esophageal Carcinoma
SIDM00478;OE21	Q15648	-1.8091	huMAP3_02730.1	Esophageal Carcinoma
SIDM00478;OE21	Q15738	0.728945	huMAP3_01245.1	Esophageal Carcinoma
SIDM00478;OE21	Q15750	-1.5343	huMAP3_05292.1	Esophageal Carcinoma
SIDM00478;OE21	Q15843	-2.2018	huMAP3_05041.1	Esophageal Carcinoma
SIDM00478;OE21	Q15906	-0.543393	huMAP3_04650.1	Esophageal Carcinoma
SIDM00478;OE21	Q15942	-1.60809	huMAP3_00207.1	Esophageal Carcinoma
SIDM00478;OE21	Q16181	-1.84353	huMAP3_02362.1	Esophageal Carcinoma
SIDM00478;OE21	Q16186	-2.23807	huMAP3_05064.1	Esophageal Carcinoma
SIDM00478;OE21	Q16204	-1.96337	huMAP3_05182.1	Esophageal Carcinoma
SIDM00478;OE21	Q16401	-1.13271	huMAP3_05064.1	Esophageal Carcinoma
SIDM00478;OE21	Q16512	-0.876193	huMAP3_04294.1	Esophageal Carcinoma
SIDM00478;OE21	Q16540	0.824885	huMAP3_00983.1	Esophageal Carcinoma
SIDM00478;OE21	Q16540	0.824885	huMAP3_03763.1	Esophageal Carcinoma
SIDM00478;OE21	Q16555	-3.72248	huMAP3_00051.1	Esophageal Carcinoma
SIDM00478;OE21	Q16626	-0.331378	huMAP3_04311.1	Esophageal Carcinoma
SIDM00478;OE21	Q16630	-2.26756	huMAP3_01577.1	Esophageal Carcinoma
SIDM00478;OE21	Q16637	-1.42286	huMAP3_04549.1	Esophageal Carcinoma
SIDM00478;OE21	Q16698	1.36808	huMAP3_00934.1	Esophageal Carcinoma
SIDM00478;OE21	Q16698	1.36808	huMAP3_01535.1	Esophageal Carcinoma
SIDM00478;OE21	Q16718	-0.14491	huMAP3_02819.1	Esophageal Carcinoma
SIDM00478;OE21	Q16740	-0.302245	huMAP3_00573.1	Esophageal Carcinoma
SIDM00478;OE21	Q16774	-0.29203	huMAP3_02385.1	Esophageal Carcinoma
SIDM00478;OE21	Q16795	0.936265	huMAP3_02819.1	Esophageal Carcinoma
SIDM00478;OE21	Q16822	0.814285	huMAP3_00213.1	Esophageal Carcinoma
SIDM00478;OE21	Q16822	0.814285	huMAP3_02385.1	Esophageal Carcinoma
SIDM00478;OE21	Q16864	-1.97286	huMAP3_01501.1	Esophageal Carcinoma
SIDM00478;OE21	Q16891	-0.43828	huMAP3_02950.1	Esophageal Carcinoma
SIDM00478;OE21	Q32P41	-0.180754	huMAP3_02385.1	Esophageal Carcinoma
SIDM00478;OE21	Q3B726	0.111785	huMAP3_00807.1	Esophageal Carcinoma
SIDM00478;OE21	Q3MHD2	-1.71244	huMAP3_00480.1	Esophageal Carcinoma
SIDM00478;OE21	Q3MHD2	-1.71244	huMAP3_00574.1	Esophageal Carcinoma
SIDM00478;OE21	Q3MHD2	-1.71244	huMAP3_02526.1	Esophageal Carcinoma
SIDM00478;OE21	Q4G0F5	-0.184238	huMAP3_01277.1	Esophageal Carcinoma
SIDM00478;OE21	Q4VXU2	-1.87359	huMAP3_00714.1	Esophageal Carcinoma
SIDM00478;OE21	Q4VXU2	-1.87359	huMAP3_03127.1	Esophageal Carcinoma
SIDM00478;OE21	Q4VXU2	-1.87359	huMAP3_03962.1	Esophageal Carcinoma
SIDM00478;OE21	Q53EL6	-1.11049	huMAP3_03088.1	Esophageal Carcinoma
SIDM00478;OE21	Q53EL6	-1.11049	huMAP3_05184.1	Esophageal Carcinoma
SIDM00478;OE21	Q53F19	0.460965	huMAP3_04872.1	Esophageal Carcinoma
SIDM00478;OE21	Q53GS7	-0.007095	huMAP3_03647.1	Esophageal Carcinoma
SIDM00478;OE21	Q53HC9	-1.65117	huMAP3_03896.1	Esophageal Carcinoma
SIDM00478;OE21	Q53TN4	-0.82659	huMAP3_01609.1	Esophageal Carcinoma
SIDM00478;OE21	Q567U6	-0.532508	huMAP3_01290.1	Esophageal Carcinoma
SIDM00478;OE21	Q5F1R6	-0.235128	huMAP3_04135.1	Esophageal Carcinoma
SIDM00478;OE21	Q5H9R7	-1.47618	huMAP3_01958.1	Esophageal Carcinoma
SIDM00478;OE21	Q5J8M3	0.97394	huMAP3_03281.1	Esophageal Carcinoma
SIDM00478;OE21	Q5JS54	-0.892414	huMAP3_00356.1	Esophageal Carcinoma
SIDM00478;OE21	Q5JSZ5	-0.317966	huMAP3_01276.1	Esophageal Carcinoma
SIDM00478;OE21	Q5JTH9	1.06439	huMAP3_01045.1	Esophageal Carcinoma
SIDM00478;OE21	Q5MIZ7	-0.702412	huMAP3_02666.1	Esophageal Carcinoma
SIDM00478;OE21	Q5RKV6	0.411775	huMAP3_05382.1	Esophageal Carcinoma
SIDM00478;OE21	Q5SY16	1.10447	huMAP3_03787.1	Esophageal Carcinoma
SIDM00478;OE21	Q5T653	0.812505	huMAP3_00983.1	Esophageal Carcinoma
SIDM00478;OE21	Q5T653	0.812505	huMAP3_03763.1	Esophageal Carcinoma
SIDM00478;OE21	Q5TEC6	-0.342574	huMAP3_01440.1	Esophageal Carcinoma
SIDM00478;OE21	Q5U5X0	-0.163935	huMAP3_01826.1	Esophageal Carcinoma
SIDM00478;OE21	Q5UCC4	0.685205	huMAP3_03281.1	Esophageal Carcinoma
SIDM00478;OE21	Q5VSL9	-0.0449131	huMAP3_00935.1	Esophageal Carcinoma
SIDM00478;OE21	Q5VT52	0.021735	huMAP3_04499.1	Esophageal Carcinoma
SIDM00478;OE21	Q5VU43	-0.00772247	huMAP3_00210.1	Esophageal Carcinoma
SIDM00478;OE21	Q5VZL5	0.250387	huMAP3_00780.1	Esophageal Carcinoma
SIDM00478;OE21	Q5VZL5	0.250387	huMAP3_03699.1	Esophageal Carcinoma
SIDM00478;OE21	Q5ZPR3	2.17671	huMAP3_01717.1	Esophageal Carcinoma
SIDM00478;OE21	Q5ZPR3	2.17671	huMAP3_02887.1	Esophageal Carcinoma
SIDM00478;OE21	Q5ZPR3	2.17671	huMAP3_04041.1	Esophageal Carcinoma
SIDM00478;OE21	Q68CP9	0.476865	huMAP3_03221.1	Esophageal Carcinoma
SIDM00478;OE21	Q68EM7	-1.77269	huMAP3_01443.1	Esophageal Carcinoma
SIDM00478;OE21	Q69YN2	-1.51854	huMAP3_00309.1	Esophageal Carcinoma
SIDM00478;OE21	Q6F5E8	-0.573194	huMAP3_02458.1	Esophageal Carcinoma
SIDM00478;OE21	Q6FI81	-1.86243	huMAP3_04338.1	Esophageal Carcinoma
SIDM00478;OE21	Q6I9Y2	0.10859	huMAP3_02019.1	Esophageal Carcinoma
SIDM00478;OE21	Q6I9Y2	0.10859	huMAP3_02553.1	Esophageal Carcinoma
SIDM00478;OE21	Q6I9Y2	0.10859	huMAP3_04872.1	Esophageal Carcinoma
SIDM00478;OE21	Q6I9Y2	0.10859	huMAP3_04932.1	Esophageal Carcinoma
SIDM00478;OE21	Q6IN85	-2.02742	huMAP3_02666.1	Esophageal Carcinoma
SIDM00478;OE21	Q6IQ22	2.41521	huMAP3_01895.1	Esophageal Carcinoma
SIDM00478;OE21	Q6NZY4	-0.341965	huMAP3_05382.1	Esophageal Carcinoma
SIDM00478;OE21	Q6P087	0.897089	huMAP3_01856.1	Esophageal Carcinoma
SIDM00478;OE21	Q6P087	0.897089	huMAP3_02985.1	Esophageal Carcinoma
SIDM00478;OE21	Q6P161	-0.0625816	huMAP3_00983.1	Esophageal Carcinoma
SIDM00478;OE21	Q6P161	-0.0625816	huMAP3_01856.1	Esophageal Carcinoma
SIDM00478;OE21	Q6P161	-0.0625816	huMAP3_04652.1	Esophageal Carcinoma
SIDM00478;OE21	Q6P1K2	0.0433003	huMAP3_01824.1	Esophageal Carcinoma
SIDM00478;OE21	Q6P1L8	0.12871	huMAP3_00983.1	Esophageal Carcinoma
SIDM00478;OE21	Q6P1L8	0.12871	huMAP3_01856.1	Esophageal Carcinoma
SIDM00478;OE21	Q6P1L8	0.12871	huMAP3_04652.1	Esophageal Carcinoma
SIDM00478;OE21	Q6P2Q9	1.07276	huMAP3_00960.1	Esophageal Carcinoma
SIDM00478;OE21	Q6P587	0.033945	huMAP3_02385.1	Esophageal Carcinoma
SIDM00478;OE21	Q6P6C2	-1.85408	huMAP3_02553.1	Esophageal Carcinoma
SIDM00478;OE21	Q6P6C2	-1.85408	huMAP3_04023.1	Esophageal Carcinoma
SIDM00478;OE21	Q6P6C2	-1.85408	huMAP3_04872.1	Esophageal Carcinoma
SIDM00478;OE21	Q6P6C2	-1.85408	huMAP3_05165.1	Esophageal Carcinoma
SIDM00478;OE21	Q6P9B6	1.21358	huMAP3_04853.1	Esophageal Carcinoma
SIDM00478;OE21	Q6PD74	-0.45999	huMAP3_00432.1	Esophageal Carcinoma
SIDM00478;OE21	Q6PD74	-0.45999	huMAP3_05120.1	Esophageal Carcinoma
SIDM00478;OE21	Q6PGP7	-1.18284	huMAP3_00703.1	Esophageal Carcinoma
SIDM00478;OE21	Q6PJG2	1.45998	huMAP3_01287.1	Esophageal Carcinoma
SIDM00478;OE21	Q6PJW8	0.374324	huMAP3_02357.1	Esophageal Carcinoma
SIDM00478;OE21	Q6RFH5	0.367785	huMAP3_01045.1	Esophageal Carcinoma
SIDM00478;OE21	Q6SPF0	-0.88711	huMAP3_00703.1	Esophageal Carcinoma
SIDM00478;OE21	Q6UN15	0.138045	huMAP3_00102.1	Esophageal Carcinoma
SIDM00478;OE21	Q6UXV4	0.116505	huMAP3_02950.1	Esophageal Carcinoma
SIDM00478;OE21	Q6UXV4	0.116505	huMAP3_03035.1	Esophageal Carcinoma
SIDM00478;OE21	Q6Y7W6	-2.27107	huMAP3_01928.1	Esophageal Carcinoma
SIDM00478;OE21	Q6Y7W6	-2.27107	huMAP3_03324.1	Esophageal Carcinoma
SIDM00478;OE21	Q6ZUT6	-0.386272	huMAP3_02553.1	Esophageal Carcinoma
SIDM00478;OE21	Q6ZUT6	-0.386272	huMAP3_02771.1	Esophageal Carcinoma
SIDM00478;OE21	Q6ZUT6	-0.386272	huMAP3_05165.1	Esophageal Carcinoma
SIDM00478;OE21	Q70E73	-0.450345	huMAP3_02474.1	Esophageal Carcinoma
SIDM00478;OE21	Q712K3	0.214044	huMAP3_03088.1	Esophageal Carcinoma
SIDM00478;OE21	Q712K3	0.214044	huMAP3_04044.1	Esophageal Carcinoma
SIDM00478;OE21	Q71UM5	-0.0478451	huMAP3_01535.1	Esophageal Carcinoma
SIDM00478;OE21	Q7KZ85	0.283835	huMAP3_04499.1	Esophageal Carcinoma
SIDM00478;OE21	Q7L014	-0.998365	huMAP3_04549.1	Esophageal Carcinoma
SIDM00478;OE21	Q7L0Y3	0.21375	huMAP3_00934.1	Esophageal Carcinoma
SIDM00478;OE21	Q7L1Q6	-0.501625	huMAP3_00951.1	Esophageal Carcinoma
SIDM00478;OE21	Q7L1Q6	-0.501625	huMAP3_03231.1	Esophageal Carcinoma
SIDM00478;OE21	Q7L2H7	-1.99022	huMAP3_01276.1	Esophageal Carcinoma
SIDM00478;OE21	Q7L576	0.157995	huMAP3_02474.1	Esophageal Carcinoma
SIDM00478;OE21	Q7L592	0.00225	huMAP3_01826.1	Esophageal Carcinoma
SIDM00478;OE21	Q7L5N1	-1.68714	huMAP3_05041.1	Esophageal Carcinoma
SIDM00478;OE21	Q7L7X3	-0.523807	huMAP3_01936.1	Esophageal Carcinoma
SIDM00478;OE21	Q7L7X3	-0.523807	huMAP3_02705.1	Esophageal Carcinoma
SIDM00478;OE21	Q7RTV0	-0.047865	huMAP3_04549.1	Esophageal Carcinoma
SIDM00478;OE21	Q7Z2W9	0.837185	huMAP3_01856.1	Esophageal Carcinoma
SIDM00478;OE21	Q7Z2W9	0.837185	huMAP3_04652.1	Esophageal Carcinoma
SIDM00478;OE21	Q7Z3C6	0.701605	huMAP3_04870.1	Esophageal Carcinoma
SIDM00478;OE21	Q7Z3K3	-0.01116	huMAP3_03699.1	Esophageal Carcinoma
SIDM00478;OE21	Q7Z3T8	0.2145	huMAP3_02357.1	Esophageal Carcinoma
SIDM00478;OE21	Q7Z406	-0.71277	huMAP3_03184.1	Esophageal Carcinoma
SIDM00478;OE21	Q7Z417	-1.94898	huMAP3_00480.1	Esophageal Carcinoma
SIDM00478;OE21	Q7Z417	-1.94898	huMAP3_00574.1	Esophageal Carcinoma
SIDM00478;OE21	Q7Z417	-1.94898	huMAP3_02526.1	Esophageal Carcinoma
SIDM00478;OE21	Q7Z5K2	-1.71498	huMAP3_00229.1	Esophageal Carcinoma
SIDM00478;OE21	Q7Z739	-1.43788	huMAP3_00843.1	Esophageal Carcinoma
SIDM00478;OE21	Q7Z7F7	0.262525	huMAP3_00983.1	Esophageal Carcinoma
SIDM00478;OE21	Q7Z7F7	0.262525	huMAP3_01856.1	Esophageal Carcinoma
SIDM00478;OE21	Q7Z7F7	0.262525	huMAP3_04652.1	Esophageal Carcinoma
SIDM00478;OE21	Q7Z7H5	-0.381085	huMAP3_04392.1	Esophageal Carcinoma
SIDM00478;OE21	Q7Z7H8	1.02195	huMAP3_01856.1	Esophageal Carcinoma
SIDM00478;OE21	Q7Z7H8	1.02195	huMAP3_03763.1	Esophageal Carcinoma
SIDM00478;OE21	Q86TB9	-1.55954	huMAP3_02465.1	Esophageal Carcinoma
SIDM00478;OE21	Q86TS9	1.01665	huMAP3_00983.1	Esophageal Carcinoma
SIDM00478;OE21	Q86TS9	1.01665	huMAP3_03763.1	Esophageal Carcinoma
SIDM00478;OE21	Q86U38	0.108055	huMAP3_00951.1	Esophageal Carcinoma
SIDM00478;OE21	Q86U86	0.837815	huMAP3_03221.1	Esophageal Carcinoma
SIDM00478;OE21	Q86U90	-0.614899	huMAP3_00305.1	Esophageal Carcinoma
SIDM00478;OE21	Q86UK7	-1.80442	huMAP3_00843.1	Esophageal Carcinoma
SIDM00478;OE21	Q86UU1	-0.47056	huMAP3_01381.1	Esophageal Carcinoma
SIDM00478;OE21	Q86UY8	-0.744473	huMAP3_05415.1	Esophageal Carcinoma
SIDM00478;OE21	Q86V81	-0.299985	huMAP3_00936.1	Esophageal Carcinoma
SIDM00478;OE21	Q86V81	-0.299985	huMAP3_04023.1	Esophageal Carcinoma
SIDM00478;OE21	Q86V81	-0.299985	huMAP3_04872.1	Esophageal Carcinoma
SIDM00478;OE21	Q86V81	-0.299985	huMAP3_04932.1	Esophageal Carcinoma
SIDM00478;OE21	Q86VP1	-0.859277	huMAP3_05292.1	Esophageal Carcinoma
SIDM00478;OE21	Q86W42	0.84063	huMAP3_00936.1	Esophageal Carcinoma
SIDM00478;OE21	Q86W42	0.84063	huMAP3_04023.1	Esophageal Carcinoma
SIDM00478;OE21	Q86W42	0.84063	huMAP3_04872.1	Esophageal Carcinoma
SIDM00478;OE21	Q86W42	0.84063	huMAP3_04932.1	Esophageal Carcinoma
SIDM00478;OE21	Q86WR7	-0.106934	huMAP3_01936.1	Esophageal Carcinoma
SIDM00478;OE21	Q86WX3	2.10855	huMAP3_02116.1	Esophageal Carcinoma
SIDM00478;OE21	Q86X83	-0.719586	huMAP3_01290.1	Esophageal Carcinoma
SIDM00478;OE21	Q86XL3	0.201985	huMAP3_05182.1	Esophageal Carcinoma
SIDM00478;OE21	Q86XP3	-1.58613	huMAP3_04549.1	Esophageal Carcinoma
SIDM00478;OE21	Q86Y79	-0.763421	huMAP3_04958.1	Esophageal Carcinoma
SIDM00478;OE21	Q86YP4	-0.575805	huMAP3_03905.1	Esophageal Carcinoma
SIDM00478;OE21	Q8IUE6	1.1143	huMAP3_03610.1	Esophageal Carcinoma
SIDM00478;OE21	Q8IUH3	1.79773	huMAP3_03852.1	Esophageal Carcinoma
SIDM00478;OE21	Q8IUH3	1.79773	huMAP3_03962.1	Esophageal Carcinoma
SIDM00478;OE21	Q8IUR0	-0.311361	huMAP3_04127.1	Esophageal Carcinoma
SIDM00478;OE21	Q8IVL5	0.912332	huMAP3_01577.1	Esophageal Carcinoma
SIDM00478;OE21	Q8IVS2	0.354965	huMAP3_02367.1	Esophageal Carcinoma
SIDM00478;OE21	Q8IVS2	0.354965	huMAP3_02985.1	Esophageal Carcinoma
SIDM00478;OE21	Q8IW45	0.0287651	huMAP3_02111.1	Esophageal Carcinoma
SIDM00478;OE21	Q8IWA0	0.183495	huMAP3_01743.1	Esophageal Carcinoma
SIDM00478;OE21	Q8IWR0	-0.745039	huMAP3_00843.1	Esophageal Carcinoma
SIDM00478;OE21	Q8IXH7	-1.2143	huMAP3_01088.1	Esophageal Carcinoma
SIDM00478;OE21	Q8IXK0	-0.442832	huMAP3_02464.1	Esophageal Carcinoma
SIDM00478;OE21	Q8IXM3	0.715085	huMAP3_03763.1	Esophageal Carcinoma
SIDM00478;OE21	Q8IXT5	1.368	huMAP3_01533.1	Esophageal Carcinoma
SIDM00478;OE21	Q8IXT5	1.368	huMAP3_02281.1	Esophageal Carcinoma
SIDM00478;OE21	Q8IXT5	1.368	huMAP3_04693.1	Esophageal Carcinoma
SIDM00478;OE21	Q8IY18	-0.519765	huMAP3_04711.1	Esophageal Carcinoma
SIDM00478;OE21	Q8IY67	-0.617295	huMAP3_00551.1	Esophageal Carcinoma
SIDM00478;OE21	Q8IYD1	-0.810462	huMAP3_03127.1	Esophageal Carcinoma
SIDM00478;OE21	Q8IZA0	-1.38709	huMAP3_01717.1	Esophageal Carcinoma
SIDM00478;OE21	Q8IZA0	-1.38709	huMAP3_02887.1	Esophageal Carcinoma
SIDM00478;OE21	Q8IZP0	-2.66686	huMAP3_02474.1	Esophageal Carcinoma
SIDM00478;OE21	Q8IZV5	1.7591	huMAP3_01437.1	Esophageal Carcinoma
SIDM00478;OE21	Q8N1B4	-0.55051	huMAP3_03896.1	Esophageal Carcinoma
SIDM00478;OE21	Q8N392	0.0716784	huMAP3_04535.1	Esophageal Carcinoma
SIDM00478;OE21	Q8N3E9	0.355869	huMAP3_00550.1	Esophageal Carcinoma
SIDM00478;OE21	Q8N3E9	0.355869	huMAP3_02291.1	Esophageal Carcinoma
SIDM00478;OE21	Q8N3E9	0.355869	huMAP3_03481.1	Esophageal Carcinoma
SIDM00478;OE21	Q8N3U4	0.842485	huMAP3_00229.1	Esophageal Carcinoma
SIDM00478;OE21	Q8N3V7	2.34393	huMAP3_04826.1	Esophageal Carcinoma
SIDM00478;OE21	Q8N4C8	-0.70247	huMAP3_00935.1	Esophageal Carcinoma
SIDM00478;OE21	Q8N4Q0	0.661376	huMAP3_03395.1	Esophageal Carcinoma
SIDM00478;OE21	Q8N5L8	0.849795	huMAP3_00441.1	Esophageal Carcinoma
SIDM00478;OE21	Q8N5M4	-0.0788137	huMAP3_00161.1	Esophageal Carcinoma
SIDM00478;OE21	Q8N5N7	0.429175	huMAP3_02720.1	Esophageal Carcinoma
SIDM00478;OE21	Q8N5N7	0.429175	huMAP3_03763.1	Esophageal Carcinoma
SIDM00478;OE21	Q8N6T3	-1.84203	huMAP3_05120.1	Esophageal Carcinoma
SIDM00478;OE21	Q8N766	1.38427	huMAP3_03281.1	Esophageal Carcinoma
SIDM00478;OE21	Q8N8S7	-1.27237	huMAP3_00207.1	Esophageal Carcinoma
SIDM00478;OE21	Q8N954	-0.927882	huMAP3_04549.1	Esophageal Carcinoma
SIDM00478;OE21	Q8N983	0.581995	huMAP3_04652.1	Esophageal Carcinoma
SIDM00478;OE21	Q8N9M1	-0.109012	huMAP3_02553.1	Esophageal Carcinoma
SIDM00478;OE21	Q8N9M1	-0.109012	huMAP3_02771.1	Esophageal Carcinoma
SIDM00478;OE21	Q8N9M1	-0.109012	huMAP3_05165.1	Esophageal Carcinoma
SIDM00478;OE21	Q8NBJ5	0.511795	huMAP3_02991.1	Esophageal Carcinoma
SIDM00478;OE21	Q8NBT2	-1.85348	huMAP3_01824.1	Esophageal Carcinoma
SIDM00478;OE21	Q8NC60	1.3039	huMAP3_02367.1	Esophageal Carcinoma
SIDM00478;OE21	Q8NC60	1.3039	huMAP3_04115.1	Esophageal Carcinoma
SIDM00478;OE21	Q8NC96	0.0473624	huMAP3_00819.1	Esophageal Carcinoma
SIDM00478;OE21	Q8NCA5	-1.88642	huMAP3_02515.1	Esophageal Carcinoma
SIDM00478;OE21	Q8NDV3	-0.299831	huMAP3_00229.1	Esophageal Carcinoma
SIDM00478;OE21	Q8NDX5	2.07932	huMAP3_02464.1	Esophageal Carcinoma
SIDM00478;OE21	Q8NEY8	-1.90576	huMAP3_01533.1	Esophageal Carcinoma
SIDM00478;OE21	Q8NEY8	-1.90576	huMAP3_02281.1	Esophageal Carcinoma
SIDM00478;OE21	Q8NEZ5	-0.321246	huMAP3_00161.1	Esophageal Carcinoma
SIDM00478;OE21	Q8NFC6	-0.117515	huMAP3_00564.1	Esophageal Carcinoma
SIDM00478;OE21	Q8NFC6	-0.117515	huMAP3_05226.1	Esophageal Carcinoma
SIDM00478;OE21	Q8NFJ5	-0.379853	huMAP3_01609.1	Esophageal Carcinoma
SIDM00478;OE21	Q8NFV4	0.509015	huMAP3_02385.1	Esophageal Carcinoma
SIDM00478;OE21	Q8NHP6	0.30589	huMAP3_03744.1	Esophageal Carcinoma
SIDM00478;OE21	Q8NHV4	0.371811	huMAP3_00522.1	Esophageal Carcinoma
SIDM00478;OE21	Q8NI27	0.998335	huMAP3_01665.1	Esophageal Carcinoma
SIDM00478;OE21	Q8NI27	0.998335	huMAP3_02019.1	Esophageal Carcinoma
SIDM00478;OE21	Q8NI27	0.998335	huMAP3_04872.1	Esophageal Carcinoma
SIDM00478;OE21	Q8NI27	0.998335	huMAP3_04932.1	Esophageal Carcinoma
SIDM00478;OE21	Q8NI35	-0.689787	huMAP3_05036.1	Esophageal Carcinoma
SIDM00478;OE21	Q8NI36	0.72928	huMAP3_03966.1	Esophageal Carcinoma
SIDM00478;OE21	Q8TAE8	0.321225	huMAP3_00983.1	Esophageal Carcinoma
SIDM00478;OE21	Q8TAE8	0.321225	huMAP3_03763.1	Esophageal Carcinoma
SIDM00478;OE21	Q8TAQ2	-0.197005	huMAP3_03221.1	Esophageal Carcinoma
SIDM00478;OE21	Q8TB37	1.76199	huMAP3_02111.1	Esophageal Carcinoma
SIDM00478;OE21	Q8TCC3	0.34922	huMAP3_00983.1	Esophageal Carcinoma
SIDM00478;OE21	Q8TCC3	0.34922	huMAP3_01856.1	Esophageal Carcinoma
SIDM00478;OE21	Q8TCC3	0.34922	huMAP3_03763.1	Esophageal Carcinoma
SIDM00478;OE21	Q8TCG1	-0.744477	huMAP3_03231.1	Esophageal Carcinoma
SIDM00478;OE21	Q8TCJ2	0.582405	huMAP3_00921.1	Esophageal Carcinoma
SIDM00478;OE21	Q8TED0	0.976155	huMAP3_01743.1	Esophageal Carcinoma
SIDM00478;OE21	Q8TEQ6	-1.88149	huMAP3_04549.1	Esophageal Carcinoma
SIDM00478;OE21	Q8TEX9	-1.27387	huMAP3_00115.1	Esophageal Carcinoma
SIDM00478;OE21	Q8TF01	0.00145623	huMAP3_02291.1	Esophageal Carcinoma
SIDM00478;OE21	Q8TF01	0.00145623	huMAP3_03481.1	Esophageal Carcinoma
SIDM00478;OE21	Q8TF05	-0.10903	huMAP3_05182.1	Esophageal Carcinoma
SIDM00478;OE21	Q8WTW3	0.254971	huMAP3_04294.1	Esophageal Carcinoma
SIDM00478;OE21	Q8WU76	0.776453	huMAP3_03203.1	Esophageal Carcinoma
SIDM00478;OE21	Q8WUA4	3.40447	huMAP3_01637.1	Esophageal Carcinoma
SIDM00478;OE21	Q8WUB8	1.09024	huMAP3_03221.1	Esophageal Carcinoma
SIDM00478;OE21	Q8WUD4	-0.34055	huMAP3_00050.1	Esophageal Carcinoma
SIDM00478;OE21	Q8WUD4	-0.34055	huMAP3_03019.1	Esophageal Carcinoma
SIDM00478;OE21	Q8WUM4	-2.04297	huMAP3_03988.1	Esophageal Carcinoma
SIDM00478;OE21	Q8WUZ0	-0.463886	huMAP3_03221.1	Esophageal Carcinoma
SIDM00478;OE21	Q8WV22	0.0786851	huMAP3_04711.1	Esophageal Carcinoma
SIDM00478;OE21	Q8WVK2	-0.0680306	huMAP3_04549.1	Esophageal Carcinoma
SIDM00478;OE21	Q8WVM7	0.327355	huMAP3_00229.1	Esophageal Carcinoma
SIDM00478;OE21	Q8WWM7	-2.42462	huMAP3_00480.1	Esophageal Carcinoma
SIDM00478;OE21	Q8WWM7	-2.42462	huMAP3_00574.1	Esophageal Carcinoma
SIDM00478;OE21	Q8WWM7	-2.42462	huMAP3_02526.1	Esophageal Carcinoma
SIDM00478;OE21	Q8WX92	-1.92191	huMAP3_01088.1	Esophageal Carcinoma
SIDM00478;OE21	Q8WXD5	0.0559452	huMAP3_04549.1	Esophageal Carcinoma
SIDM00478;OE21	Q8WXX5	-2.40398	huMAP3_02851.1	Esophageal Carcinoma
SIDM00478;OE21	Q8WYA6	-0.06856	huMAP3_04758.1	Esophageal Carcinoma
SIDM00478;OE21	Q8WZA0	-1.92444	huMAP3_03373.1	Esophageal Carcinoma
SIDM00478;OE21	Q92485	0.101846	huMAP3_03550.1	Esophageal Carcinoma
SIDM00478;OE21	Q92530	-1.83076	huMAP3_00356.1	Esophageal Carcinoma
SIDM00478;OE21	Q92541	-1.59107	huMAP3_03481.1	Esophageal Carcinoma
SIDM00478;OE21	Q92552	0.336145	huMAP3_02105.1	Esophageal Carcinoma
SIDM00478;OE21	Q92572	-2.10128	huMAP3_03149.1	Esophageal Carcinoma
SIDM00478;OE21	Q92572	-2.10128	huMAP3_03536.1	Esophageal Carcinoma
SIDM00478;OE21	Q92572	-2.10128	huMAP3_04238.1	Esophageal Carcinoma
SIDM00478;OE21	Q92597	0.0157	huMAP3_05033.1	Esophageal Carcinoma
SIDM00478;OE21	Q92599	-1.41451	huMAP3_02362.1	Esophageal Carcinoma
SIDM00478;OE21	Q92600	-1.49827	huMAP3_00551.1	Esophageal Carcinoma
SIDM00478;OE21	Q92609	-0.305678	huMAP3_01277.1	Esophageal Carcinoma
SIDM00478;OE21	Q92620	0.602265	huMAP3_02666.1	Esophageal Carcinoma
SIDM00478;OE21	Q92643	0.930845	huMAP3_01184.1	Esophageal Carcinoma
SIDM00478;OE21	Q92667	-0.30206	huMAP3_01849.1	Esophageal Carcinoma
SIDM00478;OE21	Q92747	-0.647165	huMAP3_04814.1	Esophageal Carcinoma
SIDM00478;OE21	Q92769	-0.549775	huMAP3_01287.1	Esophageal Carcinoma
SIDM00478;OE21	Q92769	-0.549775	huMAP3_03905.1	Esophageal Carcinoma
SIDM00478;OE21	Q92785	-0.32615	huMAP3_03221.1	Esophageal Carcinoma
SIDM00478;OE21	Q92905	-1.73212	huMAP3_05041.1	Esophageal Carcinoma
SIDM00478;OE21	Q92922	0.018245	huMAP3_03221.1	Esophageal Carcinoma
SIDM00478;OE21	Q92925	0.428915	huMAP3_03221.1	Esophageal Carcinoma
SIDM00478;OE21	Q92995	-0.549146	huMAP3_00229.1	Esophageal Carcinoma
SIDM00478;OE21	Q93050	0.501345	huMAP3_01609.1	Esophageal Carcinoma
SIDM00478;OE21	Q969G3	-0.16312	huMAP3_03221.1	Esophageal Carcinoma
SIDM00478;OE21	Q969Q5	-0.616171	huMAP3_01895.1	Esophageal Carcinoma
SIDM00478;OE21	Q969S9	0.71426	huMAP3_02135.1	Esophageal Carcinoma
SIDM00478;OE21	Q969T9	-1.26241	huMAP3_00207.1	Esophageal Carcinoma
SIDM00478;OE21	Q969U7	-1.554	huMAP3_00356.1	Esophageal Carcinoma
SIDM00478;OE21	Q969X6	1.01459	huMAP3_01743.1	Esophageal Carcinoma
SIDM00478;OE21	Q96A35	0.391135	huMAP3_01856.1	Esophageal Carcinoma
SIDM00478;OE21	Q96A35	0.391135	huMAP3_04652.1	Esophageal Carcinoma
SIDM00478;OE21	Q96A65	-1.6475	huMAP3_04054.1	Esophageal Carcinoma
SIDM00478;OE21	Q96AG4	0.115615	huMAP3_01437.1	Esophageal Carcinoma
SIDM00478;OE21	Q96AT1	-0.659341	huMAP3_00309.1	Esophageal Carcinoma
SIDM00478;OE21	Q96AT1	-0.659341	huMAP3_01203.1	Esophageal Carcinoma
SIDM00478;OE21	Q96B26	-0.002545	huMAP3_05382.1	Esophageal Carcinoma
SIDM00478;OE21	Q96B54	-1.4195	huMAP3_03699.1	Esophageal Carcinoma
SIDM00478;OE21	Q96B97	-0.413909	huMAP3_01443.1	Esophageal Carcinoma
SIDM00478;OE21	Q96BP3	0.03429	huMAP3_00050.1	Esophageal Carcinoma
SIDM00478;OE21	Q96BP3	0.03429	huMAP3_03019.1	Esophageal Carcinoma
SIDM00478;OE21	Q96BW5	-0.592078	huMAP3_00573.1	Esophageal Carcinoma
SIDM00478;OE21	Q96C19	-0.902915	huMAP3_03533.1	Esophageal Carcinoma
SIDM00478;OE21	Q96C19	-0.902915	huMAP3_03762.1	Esophageal Carcinoma
SIDM00478;OE21	Q96CW5	-0.338642	huMAP3_00522.1	Esophageal Carcinoma
SIDM00478;OE21	Q96DA6	0.898805	huMAP3_03035.1	Esophageal Carcinoma
SIDM00478;OE21	Q96DF8	-0.658508	huMAP3_00309.1	Esophageal Carcinoma
SIDM00478;OE21	Q96DH6	-0.776006	huMAP3_03763.1	Esophageal Carcinoma
SIDM00478;OE21	Q96DI7	0.42231	huMAP3_00424.1	Esophageal Carcinoma
SIDM00478;OE21	Q96DI7	0.42231	huMAP3_00960.1	Esophageal Carcinoma
SIDM00478;OE21	Q96DV4	0.962535	huMAP3_02439.1	Esophageal Carcinoma
SIDM00478;OE21	Q96DV4	0.962535	huMAP3_04652.1	Esophageal Carcinoma
SIDM00478;OE21	Q96EH3	1.78354	huMAP3_01856.1	Esophageal Carcinoma
SIDM00478;OE21	Q96EL3	0.58898	huMAP3_00983.1	Esophageal Carcinoma
SIDM00478;OE21	Q96EL3	0.58898	huMAP3_01856.1	Esophageal Carcinoma
SIDM00478;OE21	Q96EL3	0.58898	huMAP3_03763.1	Esophageal Carcinoma
SIDM00478;OE21	Q96ES7	-0.65516	huMAP3_00902.1	Esophageal Carcinoma
SIDM00478;OE21	Q96EV2	-1.83819	huMAP3_05165.1	Esophageal Carcinoma
SIDM00478;OE21	Q96EY4	-1.83228	huMAP3_03324.1	Esophageal Carcinoma
SIDM00478;OE21	Q96F63	-0.76666	huMAP3_04549.1	Esophageal Carcinoma
SIDM00478;OE21	Q96FF9	0.48636	huMAP3_00229.1	Esophageal Carcinoma
SIDM00478;OE21	Q96FV9	0.744935	huMAP3_02553.1	Esophageal Carcinoma
SIDM00478;OE21	Q96FV9	0.744935	huMAP3_02771.1	Esophageal Carcinoma
SIDM00478;OE21	Q96FV9	0.744935	huMAP3_04932.1	Esophageal Carcinoma
SIDM00478;OE21	Q96FV9	0.744935	huMAP3_05165.1	Esophageal Carcinoma
SIDM00478;OE21	Q96FZ7	-0.53593	huMAP3_03988.1	Esophageal Carcinoma
SIDM00478;OE21	Q96G03	-1.88131	huMAP3_05033.1	Esophageal Carcinoma
SIDM00478;OE21	Q96GC5	0.258015	huMAP3_02439.1	Esophageal Carcinoma
SIDM00478;OE21	Q96GM5	0.230675	huMAP3_03221.1	Esophageal Carcinoma
SIDM00478;OE21	Q96GM8	-0.187618	huMAP3_04549.1	Esophageal Carcinoma
SIDM00478;OE21	Q96HA7	-0.466592	huMAP3_00115.1	Esophageal Carcinoma
SIDM00478;OE21	Q96HR3	-0.974415	huMAP3_02730.1	Esophageal Carcinoma
SIDM00478;OE21	Q96HY6	0.589935	huMAP3_03937.1	Esophageal Carcinoma
SIDM00478;OE21	Q96I24	-0.203825	huMAP3_03852.1	Esophageal Carcinoma
SIDM00478;OE21	Q96I51	0.666615	huMAP3_02985.1	Esophageal Carcinoma
SIDM00478;OE21	Q96IX5	0.212785	huMAP3_00261.1	Esophageal Carcinoma
SIDM00478;OE21	Q96IX5	0.212785	huMAP3_02620.1	Esophageal Carcinoma
SIDM00478;OE21	Q96IY1	0.224269	huMAP3_01824.1	Esophageal Carcinoma
SIDM00478;OE21	Q96IZ7	-0.159947	huMAP3_00424.1	Esophageal Carcinoma
SIDM00478;OE21	Q96J01	0.428335	huMAP3_00936.1	Esophageal Carcinoma
SIDM00478;OE21	Q96J01	0.428335	huMAP3_02019.1	Esophageal Carcinoma
SIDM00478;OE21	Q96J01	0.428335	huMAP3_04872.1	Esophageal Carcinoma
SIDM00478;OE21	Q96J01	0.428335	huMAP3_04932.1	Esophageal Carcinoma
SIDM00478;OE21	Q96JB5	0.70252	huMAP3_03937.1	Esophageal Carcinoma
SIDM00478;OE21	Q96JM3	0.109255	huMAP3_03699.1	Esophageal Carcinoma
SIDM00478;OE21	Q96JP5	-1.57309	huMAP3_02568.1	Esophageal Carcinoma
SIDM00478;OE21	Q96K76	-1.53887	huMAP3_03088.1	Esophageal Carcinoma
SIDM00478;OE21	Q96KM6	-0.327503	huMAP3_00206.1	Esophageal Carcinoma
SIDM00478;OE21	Q96KP1	-1.58412	huMAP3_04054.1	Esophageal Carcinoma
SIDM00478;OE21	Q96L91	-0.130065	huMAP3_04039.1	Esophageal Carcinoma
SIDM00478;OE21	Q96LW7	-0.668211	huMAP3_02950.1	Esophageal Carcinoma
SIDM00478;OE21	Q96MF7	0.179414	huMAP3_04711.1	Esophageal Carcinoma
SIDM00478;OE21	Q96MG7	-0.47135	huMAP3_04711.1	Esophageal Carcinoma
SIDM00478;OE21	Q96MW5	0.0614278	huMAP3_04294.1	Esophageal Carcinoma
SIDM00478;OE21	Q96N64	-0.485528	huMAP3_01287.1	Esophageal Carcinoma
SIDM00478;OE21	Q96P16	-1.47506	huMAP3_04499.1	Esophageal Carcinoma
SIDM00478;OE21	Q96P70	-1.74809	huMAP3_03231.1	Esophageal Carcinoma
SIDM00478;OE21	Q96PZ0	0.146225	huMAP3_04535.1	Esophageal Carcinoma
SIDM00478;OE21	Q96QD9	1.68054	huMAP3_04872.1	Esophageal Carcinoma
SIDM00478;OE21	Q96QD9	1.68054	huMAP3_04932.1	Esophageal Carcinoma
SIDM00478;OE21	Q96QK1	-1.72526	huMAP3_01277.1	Esophageal Carcinoma
SIDM00478;OE21	Q96QR8	-1.0987	huMAP3_04293.1	Esophageal Carcinoma
SIDM00478;OE21	Q96RN5	0.452245	huMAP3_02730.1	Esophageal Carcinoma
SIDM00478;OE21	Q96S52	0.70044	huMAP3_01184.1	Esophageal Carcinoma
SIDM00478;OE21	Q96SB8	0.213925	huMAP3_04711.1	Esophageal Carcinoma
SIDM00478;OE21	Q96SI9	0.439265	huMAP3_03852.1	Esophageal Carcinoma
SIDM00478;OE21	Q96SL4	-0.141135	huMAP3_04290.1	Esophageal Carcinoma
SIDM00478;OE21	Q96ST3	0.004495	huMAP3_00957.1	Esophageal Carcinoma
SIDM00478;OE21	Q96SU4	-1.29143	huMAP3_00802.1	Esophageal Carcinoma
SIDM00478;OE21	Q96SU4	-1.29143	huMAP3_01422.1	Esophageal Carcinoma
SIDM00478;OE21	Q96T58	-0.619695	huMAP3_02019.1	Esophageal Carcinoma
SIDM00478;OE21	Q96T60	-1.45308	huMAP3_01586.1	Esophageal Carcinoma
SIDM00478;OE21	Q96T60	-1.45308	huMAP3_02384.1	Esophageal Carcinoma
SIDM00478;OE21	Q96TA1	-1.82093	huMAP3_01245.1	Esophageal Carcinoma
SIDM00478;OE21	Q96TA1	-1.82093	huMAP3_03184.1	Esophageal Carcinoma
SIDM00478;OE21	Q99436	-1.39871	huMAP3_00356.1	Esophageal Carcinoma
SIDM00478;OE21	Q99460	-1.05997	huMAP3_05064.1	Esophageal Carcinoma
SIDM00478;OE21	Q99496	0.683195	huMAP3_02464.1	Esophageal Carcinoma
SIDM00478;OE21	Q99519	0.245195	huMAP3_02965.1	Esophageal Carcinoma
SIDM00478;OE21	Q99536	-4.17307	huMAP3_05033.1	Esophageal Carcinoma
SIDM00478;OE21	Q99538	-0.676496	huMAP3_02965.1	Esophageal Carcinoma
SIDM00478;OE21	Q99541	-0.402375	huMAP3_01245.1	Esophageal Carcinoma
SIDM00478;OE21	Q99547	0.6305	huMAP3_05382.1	Esophageal Carcinoma
SIDM00478;OE21	Q99622	-1.8492	huMAP3_00020.1	Esophageal Carcinoma
SIDM00478;OE21	Q99627	-2.40975	huMAP3_05041.1	Esophageal Carcinoma
SIDM00478;OE21	Q99700	-1.38419	huMAP3_00480.1	Esophageal Carcinoma
SIDM00478;OE21	Q99700	-1.38419	huMAP3_00574.1	Esophageal Carcinoma
SIDM00478;OE21	Q99700	-1.38419	huMAP3_02526.1	Esophageal Carcinoma
SIDM00478;OE21	Q99714	-0.611325	huMAP3_00934.1	Esophageal Carcinoma
SIDM00478;OE21	Q99729	-0.007655	huMAP3_01655.1	Esophageal Carcinoma
SIDM00478;OE21	Q99729	-0.007655	huMAP3_04752.1	Esophageal Carcinoma
SIDM00478;OE21	Q99747	-1.44613	huMAP3_00053.1	Esophageal Carcinoma
SIDM00478;OE21	Q99832	-2.34519	huMAP3_01951.1	Esophageal Carcinoma
SIDM00478;OE21	Q99873	0.048565	huMAP3_00936.1	Esophageal Carcinoma
SIDM00478;OE21	Q99933	0.320782	huMAP3_02568.1	Esophageal Carcinoma
SIDM00478;OE21	Q99933	0.320782	huMAP3_05064.1	Esophageal Carcinoma
SIDM00478;OE21	Q99996	-0.350652	huMAP3_00210.1	Esophageal Carcinoma
SIDM00478;OE21	Q9BPW8	-0.151155	huMAP3_00213.1	Esophageal Carcinoma
SIDM00478;OE21	Q9BPX3	-0.453145	huMAP3_03084.1	Esophageal Carcinoma
SIDM00478;OE21	Q9BQ48	0.566255	huMAP3_01856.1	Esophageal Carcinoma
SIDM00478;OE21	Q9BQ52	0.055425	huMAP3_00934.1	Esophageal Carcinoma
SIDM00478;OE21	Q9BQ95	0.214265	huMAP3_04643.1	Esophageal Carcinoma
SIDM00478;OE21	Q9BQ95	0.214265	huMAP3_04889.1	Esophageal Carcinoma
SIDM00478;OE21	Q9BQA1	-2.24648	huMAP3_02465.1	Esophageal Carcinoma
SIDM00478;OE21	Q9BQC6	-1.79461	huMAP3_01856.1	Esophageal Carcinoma
SIDM00478;OE21	Q9BQC6	-1.79461	huMAP3_04652.1	Esophageal Carcinoma
SIDM00478;OE21	Q9BQE5	-0.147545	huMAP3_00329.1	Esophageal Carcinoma
SIDM00478;OE21	Q9BR76	-0.804035	huMAP3_03762.1	Esophageal Carcinoma
SIDM00478;OE21	Q9BR76	-0.804035	huMAP3_04826.1	Esophageal Carcinoma
SIDM00478;OE21	Q9BRJ6	0.45457	huMAP3_03966.1	Esophageal Carcinoma
SIDM00478;OE21	Q9BRP4	-1.625	huMAP3_05064.1	Esophageal Carcinoma
SIDM00478;OE21	Q9BSD7	-1.53937	huMAP3_02111.1	Esophageal Carcinoma
SIDM00478;OE21	Q9BSJ2	-1.31824	huMAP3_00522.1	Esophageal Carcinoma
SIDM00478;OE21	Q9BT73	-0.933773	huMAP3_00356.1	Esophageal Carcinoma
SIDM00478;OE21	Q9BT78	-1.79939	huMAP3_05041.1	Esophageal Carcinoma
SIDM00478;OE21	Q9BTC8	0.251355	huMAP3_03905.1	Esophageal Carcinoma
SIDM00478;OE21	Q9BTD8	-0.018145	huMAP3_02465.1	Esophageal Carcinoma
SIDM00478;OE21	Q9BTE3	-1.59781	huMAP3_00154.1	Esophageal Carcinoma
SIDM00478;OE21	Q9BTT0	-1.89119	huMAP3_04650.1	Esophageal Carcinoma
SIDM00478;OE21	Q9BTT4	0.159502	huMAP3_02730.1	Esophageal Carcinoma
SIDM00478;OE21	Q9BU23	1.08672	huMAP3_00921.1	Esophageal Carcinoma
SIDM00478;OE21	Q9BU61	0.056515	huMAP3_04643.1	Esophageal Carcinoma
SIDM00478;OE21	Q9BU61	0.056515	huMAP3_04889.1	Esophageal Carcinoma
SIDM00478;OE21	Q9BU76	0.849975	huMAP3_03610.1	Esophageal Carcinoma
SIDM00478;OE21	Q9BUA3	-0.531594	huMAP3_00305.1	Esophageal Carcinoma
SIDM00478;OE21	Q9BUF5	-1.30282	huMAP3_03106.1	Esophageal Carcinoma
SIDM00478;OE21	Q9BUF5	-1.30282	huMAP3_04859.1	Esophageal Carcinoma
SIDM00478;OE21	Q9BUI4	0.0642318	huMAP3_00807.1	Esophageal Carcinoma
SIDM00478;OE21	Q9BUL8	-1.67506	huMAP3_01936.1	Esophageal Carcinoma
SIDM00478;OE21	Q9BUL8	-1.67506	huMAP3_02705.1	Esophageal Carcinoma
SIDM00478;OE21	Q9BUL9	-0.392008	huMAP3_00441.1	Esophageal Carcinoma
SIDM00478;OE21	Q9BUQ8	0.23165	huMAP3_00960.1	Esophageal Carcinoma
SIDM00478;OE21	Q9BV38	0.822465	huMAP3_03787.1	Esophageal Carcinoma
SIDM00478;OE21	Q9BV57	-1.61373	huMAP3_00573.1	Esophageal Carcinoma
SIDM00478;OE21	Q9BV81	2.57301	huMAP3_03281.1	Esophageal Carcinoma
SIDM00478;OE21	Q9BVG4	-1.9534	huMAP3_00469.1	Esophageal Carcinoma
SIDM00478;OE21	Q9BVJ6	1.00842	huMAP3_02116.1	Esophageal Carcinoma
SIDM00478;OE21	Q9BVK6	0.380775	huMAP3_04392.1	Esophageal Carcinoma
SIDM00478;OE21	Q9BW71	-0.711298	huMAP3_01759.1	Esophageal Carcinoma
SIDM00478;OE21	Q9BW85	-0.489997	huMAP3_00050.1	Esophageal Carcinoma
SIDM00478;OE21	Q9BW85	-0.489997	huMAP3_03019.1	Esophageal Carcinoma
SIDM00478;OE21	Q9BWJ5	-0.415185	huMAP3_04549.1	Esophageal Carcinoma
SIDM00478;OE21	Q9BWU0	-1.63699	huMAP3_04549.1	Esophageal Carcinoma
SIDM00478;OE21	Q9BXB4	0.205601	huMAP3_00802.1	Esophageal Carcinoma
SIDM00478;OE21	Q9BXB4	0.205601	huMAP3_01422.1	Esophageal Carcinoma
SIDM00478;OE21	Q9BXI6	0.257099	huMAP3_01381.1	Esophageal Carcinoma
SIDM00478;OE21	Q9BXS5	-1.9774	huMAP3_00819.1	Esophageal Carcinoma
SIDM00478;OE21	Q9BXS5	-1.9774	huMAP3_04311.1	Esophageal Carcinoma
SIDM00478;OE21	Q9BXS6	-1.97743	huMAP3_01999.1	Esophageal Carcinoma
SIDM00478;OE21	Q9BY43	-0.554028	huMAP3_03988.1	Esophageal Carcinoma
SIDM00478;OE21	Q9BY77	-1.76445	huMAP3_02553.1	Esophageal Carcinoma
SIDM00478;OE21	Q9BY77	-1.76445	huMAP3_04023.1	Esophageal Carcinoma
SIDM00478;OE21	Q9BY77	-1.76445	huMAP3_04872.1	Esophageal Carcinoma
SIDM00478;OE21	Q9BY77	-1.76445	huMAP3_04932.1	Esophageal Carcinoma
SIDM00478;OE21	Q9BY89	-0.584636	huMAP3_02458.1	Esophageal Carcinoma
SIDM00478;OE21	Q9BYC8	0.393445	huMAP3_01856.1	Esophageal Carcinoma
SIDM00478;OE21	Q9BYC8	0.393445	huMAP3_02720.1	Esophageal Carcinoma
SIDM00478;OE21	Q9BYC8	0.393445	huMAP3_04652.1	Esophageal Carcinoma
SIDM00478;OE21	Q9BYD1	0.77925	huMAP3_01856.1	Esophageal Carcinoma
SIDM00478;OE21	Q9BYD1	0.77925	huMAP3_02720.1	Esophageal Carcinoma
SIDM00478;OE21	Q9BYD1	0.77925	huMAP3_04652.1	Esophageal Carcinoma
SIDM00478;OE21	Q9BYD2	0.521595	huMAP3_04652.1	Esophageal Carcinoma
SIDM00478;OE21	Q9BYD3	0.776165	huMAP3_00983.1	Esophageal Carcinoma
SIDM00478;OE21	Q9BYD3	0.776165	huMAP3_04652.1	Esophageal Carcinoma
SIDM00478;OE21	Q9BYD6	0.119245	huMAP3_04652.1	Esophageal Carcinoma
SIDM00478;OE21	Q9BYJ9	0.0524422	huMAP3_00843.1	Esophageal Carcinoma
SIDM00478;OE21	Q9BYN8	0.330715	huMAP3_02367.1	Esophageal Carcinoma
SIDM00478;OE21	Q9BYW2	-0.492958	huMAP3_02739.1	Esophageal Carcinoma
SIDM00478;OE21	Q9BZD4	-0.977072	huMAP3_01824.1	Esophageal Carcinoma
SIDM00478;OE21	Q9BZE1	1.13831	huMAP3_00983.1	Esophageal Carcinoma
SIDM00478;OE21	Q9BZE1	1.13831	huMAP3_01856.1	Esophageal Carcinoma
SIDM00478;OE21	Q9BZE1	1.13831	huMAP3_03763.1	Esophageal Carcinoma
SIDM00478;OE21	Q9BZJ0	-0.094945	huMAP3_01203.1	Esophageal Carcinoma
SIDM00478;OE21	Q9BZZ5	-1.61231	huMAP3_02119.1	Esophageal Carcinoma
SIDM00478;OE21	Q9BZZ5	-1.61231	huMAP3_03762.1	Esophageal Carcinoma
SIDM00478;OE21	Q9C005	-0.622625	huMAP3_00564.1	Esophageal Carcinoma
SIDM00478;OE21	Q9C005	-0.622625	huMAP3_05226.1	Esophageal Carcinoma
SIDM00478;OE21	Q9C0C2	-0.653895	huMAP3_00551.1	Esophageal Carcinoma
SIDM00478;OE21	Q9C0J8	0.39603	huMAP3_00102.1	Esophageal Carcinoma
SIDM00478;OE21	Q9GZS1	1.17383	huMAP3_00807.1	Esophageal Carcinoma
SIDM00478;OE21	Q9GZU8	-1.30855	huMAP3_00356.1	Esophageal Carcinoma
SIDM00478;OE21	Q9GZZ9	-1.45382	huMAP3_03937.1	Esophageal Carcinoma
SIDM00478;OE21	Q9H000	-0.98311	huMAP3_00714.1	Esophageal Carcinoma
SIDM00478;OE21	Q9H000	-0.98311	huMAP3_03127.1	Esophageal Carcinoma
SIDM00478;OE21	Q9H000	-0.98311	huMAP3_03962.1	Esophageal Carcinoma
SIDM00478;OE21	Q9H074	-2.01497	huMAP3_00714.1	Esophageal Carcinoma
SIDM00478;OE21	Q9H074	-2.01497	huMAP3_03962.1	Esophageal Carcinoma
SIDM00478;OE21	Q9H082	-1.62939	huMAP3_01895.1	Esophageal Carcinoma
SIDM00478;OE21	Q9H089	1.01567	huMAP3_03324.1	Esophageal Carcinoma
SIDM00478;OE21	Q9H0B6	-2.04223	huMAP3_04401.1	Esophageal Carcinoma
SIDM00478;OE21	Q9H0E3	-0.636185	huMAP3_00957.1	Esophageal Carcinoma
SIDM00478;OE21	Q9H0E9	1.39317	huMAP3_04650.1	Esophageal Carcinoma
SIDM00478;OE21	Q9H0R6	-0.704599	huMAP3_04642.1	Esophageal Carcinoma
SIDM00478;OE21	Q9H0U3	0.719075	huMAP3_00921.1	Esophageal Carcinoma
SIDM00478;OE21	Q9H0U4	1.13414	huMAP3_01895.1	Esophageal Carcinoma
SIDM00478;OE21	Q9H0U6	0.57261	huMAP3_03763.1	Esophageal Carcinoma
SIDM00478;OE21	Q9H147	-0.0586146	huMAP3_01287.1	Esophageal Carcinoma
SIDM00478;OE21	Q9H1D9	0.0030982	huMAP3_00807.1	Esophageal Carcinoma
SIDM00478;OE21	Q9H2J4	-1.24157	huMAP3_04396.1	Esophageal Carcinoma
SIDM00478;OE21	Q9H2P0	-0.498805	huMAP3_00780.1	Esophageal Carcinoma
SIDM00478;OE21	Q9H2W6	0.63076	huMAP3_00983.1	Esophageal Carcinoma
SIDM00478;OE21	Q9H3G5	-0.00751676	huMAP3_02458.1	Esophageal Carcinoma
SIDM00478;OE21	Q9H3G5	-0.00751676	huMAP3_04946.1	Esophageal Carcinoma
SIDM00478;OE21	Q9H3K6	-2.17337	huMAP3_04338.1	Esophageal Carcinoma
SIDM00478;OE21	Q9H3P2	-2.03991	huMAP3_01088.1	Esophageal Carcinoma
SIDM00478;OE21	Q9H3Q1	0.154089	huMAP3_02362.1	Esophageal Carcinoma
SIDM00478;OE21	Q9H444	-1.88326	huMAP3_03988.1	Esophageal Carcinoma
SIDM00478;OE21	Q9H4A3	-1.55856	huMAP3_03408.1	Esophageal Carcinoma
SIDM00478;OE21	Q9H4G0	0.392375	huMAP3_00373.1	Esophageal Carcinoma
SIDM00478;OE21	Q9H4G0	0.392375	huMAP3_00489.1	Esophageal Carcinoma
SIDM00478;OE21	Q9H4L4	2.33678	huMAP3_02116.1	Esophageal Carcinoma
SIDM00478;OE21	Q9H4L4	2.33678	huMAP3_03787.1	Esophageal Carcinoma
SIDM00478;OE21	Q9H4L5	-0.314888	huMAP3_00802.1	Esophageal Carcinoma
SIDM00478;OE21	Q9H4L5	-0.314888	huMAP3_02032.1	Esophageal Carcinoma
SIDM00478;OE21	Q9H6T3	-1.30255	huMAP3_00807.1	Esophageal Carcinoma
SIDM00478;OE21	Q9H6Y7	2.33938	huMAP3_03536.1	Esophageal Carcinoma
SIDM00478;OE21	Q9H7E9	-1.76389	huMAP3_03966.1	Esophageal Carcinoma
SIDM00478;OE21	Q9H845	0.222175	huMAP3_04643.1	Esophageal Carcinoma
SIDM00478;OE21	Q9H845	0.222175	huMAP3_04889.1	Esophageal Carcinoma
SIDM00478;OE21	Q9H8H0	0.649495	huMAP3_01743.1	Esophageal Carcinoma
SIDM00478;OE21	Q9H8H3	0.0440975	huMAP3_03124.1	Esophageal Carcinoma
SIDM00478;OE21	Q9H944	-0.283086	huMAP3_02730.1	Esophageal Carcinoma
SIDM00478;OE21	Q9H9A5	0.157004	huMAP3_00551.1	Esophageal Carcinoma
SIDM00478;OE21	Q9H9E3	-0.533116	huMAP3_04294.1	Esophageal Carcinoma
SIDM00478;OE21	Q9H9J2	0.42505	huMAP3_02439.1	Esophageal Carcinoma
SIDM00478;OE21	Q9H9J2	0.42505	huMAP3_04652.1	Esophageal Carcinoma
SIDM00478;OE21	Q9H9Q2	-0.0786694	huMAP3_05041.1	Esophageal Carcinoma
SIDM00478;OE21	Q9H9Y6	1.80008	huMAP3_00807.1	Esophageal Carcinoma
SIDM00478;OE21	Q9HAF1	0.438495	huMAP3_04039.1	Esophageal Carcinoma
SIDM00478;OE21	Q9HAV0	-0.327532	huMAP3_03550.1	Esophageal Carcinoma
SIDM00478;OE21	Q9HBM1	-0.385628	huMAP3_01824.1	Esophageal Carcinoma
SIDM00478;OE21	Q9HC52	0.651225	huMAP3_02464.1	Esophageal Carcinoma
SIDM00478;OE21	Q9HCD5	0.553145	huMAP3_02281.1	Esophageal Carcinoma
SIDM00478;OE21	Q9HCG8	0.907725	huMAP3_00373.1	Esophageal Carcinoma
SIDM00478;OE21	Q9HCG8	0.907725	huMAP3_00489.1	Esophageal Carcinoma
SIDM00478;OE21	Q9HD33	0.898305	huMAP3_02439.1	Esophageal Carcinoma
SIDM00478;OE21	Q9HD33	0.898305	huMAP3_03763.1	Esophageal Carcinoma
SIDM00478;OE21	Q9NP50	1.13074	huMAP3_00957.1	Esophageal Carcinoma
SIDM00478;OE21	Q9NP92	0.540045	huMAP3_01856.1	Esophageal Carcinoma
SIDM00478;OE21	Q9NP92	0.540045	huMAP3_03763.1	Esophageal Carcinoma
SIDM00478;OE21	Q9NPA0	1.16787	huMAP3_03281.1	Esophageal Carcinoma
SIDM00478;OE21	Q9NPA8	-0.634205	huMAP3_00902.1	Esophageal Carcinoma
SIDM00478;OE21	Q9NPD3	0.289425	huMAP3_05382.1	Esophageal Carcinoma
SIDM00478;OE21	Q9NPD8	-1.35092	huMAP3_05033.1	Esophageal Carcinoma
SIDM00478;OE21	Q9NPF5	3.0919	huMAP3_04650.1	Esophageal Carcinoma
SIDM00478;OE21	Q9NPI1	1.46201	huMAP3_03221.1	Esophageal Carcinoma
SIDM00478;OE21	Q9NPJ6	0.085105	huMAP3_02730.1	Esophageal Carcinoma
SIDM00478;OE21	Q9NQ50	0.362785	huMAP3_00983.1	Esophageal Carcinoma
SIDM00478;OE21	Q9NQ50	0.362785	huMAP3_01856.1	Esophageal Carcinoma
SIDM00478;OE21	Q9NQ50	0.362785	huMAP3_04652.1	Esophageal Carcinoma
SIDM00478;OE21	Q9NQ88	-1.12143	huMAP3_00697.1	Esophageal Carcinoma
SIDM00478;OE21	Q9NQG5	-1.1528	huMAP3_04499.1	Esophageal Carcinoma
SIDM00478;OE21	Q9NQT4	0.22809	huMAP3_05382.1	Esophageal Carcinoma
SIDM00478;OE21	Q9NQT5	1.85909	huMAP3_05382.1	Esophageal Carcinoma
SIDM00478;OE21	Q9NQW7	-1.37225	huMAP3_00059.1	Esophageal Carcinoma
SIDM00478;OE21	Q9NQW7	-1.37225	huMAP3_00305.1	Esophageal Carcinoma
SIDM00478;OE21	Q9NR31	-1.24551	huMAP3_03124.1	Esophageal Carcinoma
SIDM00478;OE21	Q9NR50	-1.30828	huMAP3_03231.1	Esophageal Carcinoma
SIDM00478;OE21	Q9NRL3	-2.0314	huMAP3_00935.1	Esophageal Carcinoma
SIDM00478;OE21	Q9NRW1	-0.229016	huMAP3_01895.1	Esophageal Carcinoma
SIDM00478;OE21	Q9NRW7	-0.061755	huMAP3_00053.1	Esophageal Carcinoma
SIDM00478;OE21	Q9NRX2	0.66079	huMAP3_04652.1	Esophageal Carcinoma
SIDM00478;OE21	Q9NRX4	-1.28517	huMAP3_00244.1	Esophageal Carcinoma
SIDM00478;OE21	Q9NSD9	-2.67908	huMAP3_05184.1	Esophageal Carcinoma
SIDM00478;OE21	Q9NSE4	0.630155	huMAP3_00213.1	Esophageal Carcinoma
SIDM00478;OE21	Q9NSK0	-1.40559	huMAP3_04401.1	Esophageal Carcinoma
SIDM00478;OE21	Q9NTI5	0.291915	huMAP3_00229.1	Esophageal Carcinoma
SIDM00478;OE21	Q9NTJ3	-0.874295	huMAP3_03084.1	Esophageal Carcinoma
SIDM00478;OE21	Q9NTJ5	0.412685	huMAP3_04405.1	Esophageal Carcinoma
SIDM00478;OE21	Q9NTZ6	-1.52497	huMAP3_04758.1	Esophageal Carcinoma
SIDM00478;OE21	Q9NUG6	-0.286934	huMAP3_00807.1	Esophageal Carcinoma
SIDM00478;OE21	Q9NUL7	0.636445	huMAP3_04652.1	Esophageal Carcinoma
SIDM00478;OE21	Q9NUP9	-0.147415	huMAP3_05036.1	Esophageal Carcinoma
SIDM00478;OE21	Q9NV06	1.01686	huMAP3_01951.1	Esophageal Carcinoma
SIDM00478;OE21	Q9NV56	-1.77061	huMAP3_02648.1	Esophageal Carcinoma
SIDM00478;OE21	Q9NV70	0.011325	huMAP3_04054.1	Esophageal Carcinoma
SIDM00478;OE21	Q9NVA2	-1.52767	huMAP3_02362.1	Esophageal Carcinoma
SIDM00478;OE21	Q9NVC6	-0.333082	huMAP3_02730.1	Esophageal Carcinoma
SIDM00478;OE21	Q9NVH0	-0.523385	huMAP3_03744.1	Esophageal Carcinoma
SIDM00478;OE21	Q9NVI7	0.089335	huMAP3_02620.1	Esophageal Carcinoma
SIDM00478;OE21	Q9NVP2	0.297849	huMAP3_00115.1	Esophageal Carcinoma
SIDM00478;OE21	Q9NVS2	0.685335	huMAP3_01856.1	Esophageal Carcinoma
SIDM00478;OE21	Q9NVS2	0.685335	huMAP3_02439.1	Esophageal Carcinoma
SIDM00478;OE21	Q9NVS2	0.685335	huMAP3_03763.1	Esophageal Carcinoma
SIDM00478;OE21	Q9NVT9	-1.37153	huMAP3_04877.1	Esophageal Carcinoma
SIDM00478;OE21	Q9NVU7	0.18023	huMAP3_03966.1	Esophageal Carcinoma
SIDM00478;OE21	Q9NVZ3	-1.73123	huMAP3_00432.1	Esophageal Carcinoma
SIDM00478;OE21	Q9NVZ3	-1.73123	huMAP3_05120.1	Esophageal Carcinoma
SIDM00478;OE21	Q9NW64	0.460515	huMAP3_03019.1	Esophageal Carcinoma
SIDM00478;OE21	Q9NW82	-1.71873	huMAP3_04044.1	Esophageal Carcinoma
SIDM00478;OE21	Q9NWS0	-2.06288	huMAP3_00807.1	Esophageal Carcinoma
SIDM00478;OE21	Q9NWU5	1.16595	huMAP3_00983.1	Esophageal Carcinoma
SIDM00478;OE21	Q9NWU5	1.16595	huMAP3_01856.1	Esophageal Carcinoma
SIDM00478;OE21	Q9NWU5	1.16595	huMAP3_04652.1	Esophageal Carcinoma
SIDM00478;OE21	Q9NWV8	-1.80932	huMAP3_01447.1	Esophageal Carcinoma
SIDM00478;OE21	Q9NWV8	-1.80932	huMAP3_02592.1	Esophageal Carcinoma
SIDM00478;OE21	Q9NWY4	-0.191706	huMAP3_05184.1	Esophageal Carcinoma
SIDM00478;OE21	Q9NX08	0.39796	huMAP3_01290.1	Esophageal Carcinoma
SIDM00478;OE21	Q9NX14	-0.281445	huMAP3_02819.1	Esophageal Carcinoma
SIDM00478;OE21	Q9NX14	-0.281445	huMAP3_02928.1	Esophageal Carcinoma
SIDM00478;OE21	Q9NX20	0.395815	huMAP3_00983.1	Esophageal Carcinoma
SIDM00478;OE21	Q9NX20	0.395815	huMAP3_01856.1	Esophageal Carcinoma
SIDM00478;OE21	Q9NX20	0.395815	huMAP3_03763.1	Esophageal Carcinoma
SIDM00478;OE21	Q9NX46	-1.85334	huMAP3_00573.1	Esophageal Carcinoma
SIDM00478;OE21	Q9NX70	0.206224	huMAP3_02730.1	Esophageal Carcinoma
SIDM00478;OE21	Q9NXF7	-0.448809	huMAP3_02953.1	Esophageal Carcinoma
SIDM00478;OE21	Q9NXR7	0.23569	huMAP3_01447.1	Esophageal Carcinoma
SIDM00478;OE21	Q9NXR7	0.23569	huMAP3_02592.1	Esophageal Carcinoma
SIDM00478;OE21	Q9NXS2	1.20252	huMAP3_03744.1	Esophageal Carcinoma
SIDM00478;OE21	Q9NXX6	-1.19236	huMAP3_04711.1	Esophageal Carcinoma
SIDM00478;OE21	Q9NY27	-1.50339	huMAP3_02666.1	Esophageal Carcinoma
SIDM00478;OE21	Q9NYB9	-0.53281	huMAP3_02474.1	Esophageal Carcinoma
SIDM00478;OE21	Q9NYK5	0.44903	huMAP3_01856.1	Esophageal Carcinoma
SIDM00478;OE21	Q9NYK5	0.44903	huMAP3_02439.1	Esophageal Carcinoma
SIDM00478;OE21	Q9NYK5	0.44903	huMAP3_04652.1	Esophageal Carcinoma
SIDM00478;OE21	Q9NYY8	2.03593	huMAP3_02985.1	Esophageal Carcinoma
SIDM00478;OE21	Q9NYZ3	-0.411127	huMAP3_03408.1	Esophageal Carcinoma
SIDM00478;OE21	Q9NZ32	-0.193218	huMAP3_04946.1	Esophageal Carcinoma
SIDM00478;OE21	Q9NZ43	-1.74815	huMAP3_03203.1	Esophageal Carcinoma
SIDM00478;OE21	Q9NZB2	-0.870315	huMAP3_04752.1	Esophageal Carcinoma
SIDM00478;OE21	Q9NZL4	-0.93739	huMAP3_04877.1	Esophageal Carcinoma
SIDM00478;OE21	Q9NZM3	-1.34818	huMAP3_00432.1	Esophageal Carcinoma
SIDM00478;OE21	Q9NZM3	-1.34818	huMAP3_05120.1	Esophageal Carcinoma
SIDM00478;OE21	Q9NZN8	-1.28345	huMAP3_00551.1	Esophageal Carcinoma
SIDM00478;OE21	Q9P000	-0.686546	huMAP3_01290.1	Esophageal Carcinoma
SIDM00478;OE21	Q9P015	0.6593	huMAP3_04652.1	Esophageal Carcinoma
SIDM00478;OE21	Q9P016	-1.61741	huMAP3_04290.1	Esophageal Carcinoma
SIDM00478;OE21	Q9P032	0.513695	huMAP3_04643.1	Esophageal Carcinoma
SIDM00478;OE21	Q9P032	0.513695	huMAP3_04889.1	Esophageal Carcinoma
SIDM00478;OE21	Q9P0J0	0.900975	huMAP3_04643.1	Esophageal Carcinoma
SIDM00478;OE21	Q9P0L0	1.11871	huMAP3_00802.1	Esophageal Carcinoma
SIDM00478;OE21	Q9P0L0	1.11871	huMAP3_01422.1	Esophageal Carcinoma
SIDM00478;OE21	Q9P0L0	1.11871	huMAP3_02032.1	Esophageal Carcinoma
SIDM00478;OE21	Q9P0M9	0.244865	huMAP3_03763.1	Esophageal Carcinoma
SIDM00478;OE21	Q9P0P0	-0.294095	huMAP3_00356.1	Esophageal Carcinoma
SIDM00478;OE21	Q9P0V9	-0.494392	huMAP3_02362.1	Esophageal Carcinoma
SIDM00478;OE21	Q9P0W2	0.0984407	huMAP3_01287.1	Esophageal Carcinoma
SIDM00478;OE21	Q9P1U0	2.0357	huMAP3_00807.1	Esophageal Carcinoma
SIDM00478;OE21	Q9P1Y6	0.166986	huMAP3_00347.1	Esophageal Carcinoma
SIDM00478;OE21	Q9P1Y6	0.166986	huMAP3_01759.1	Esophageal Carcinoma
SIDM00478;OE21	Q9P206	0.86842	huMAP3_02474.1	Esophageal Carcinoma
SIDM00478;OE21	Q9P270	-0.933854	huMAP3_00207.1	Esophageal Carcinoma
SIDM00478;OE21	Q9P289	-1.0349	huMAP3_01936.1	Esophageal Carcinoma
SIDM00478;OE21	Q9P289	-1.0349	huMAP3_02705.1	Esophageal Carcinoma
SIDM00478;OE21	Q9P2B2	2.14562	huMAP3_02703.1	Esophageal Carcinoma
SIDM00478;OE21	Q9P2B2	2.14562	huMAP3_02887.1	Esophageal Carcinoma
SIDM00478;OE21	Q9P2B2	2.14562	huMAP3_04041.1	Esophageal Carcinoma
SIDM00478;OE21	Q9P2B2	2.14562	huMAP3_04390.1	Esophageal Carcinoma
SIDM00478;OE21	Q9P2B2	2.14562	huMAP3_04614.1	Esophageal Carcinoma
SIDM00478;OE21	Q9P2E9	-0.394555	huMAP3_01045.1	Esophageal Carcinoma
SIDM00478;OE21	Q9P2I0	0.225905	huMAP3_00102.1	Esophageal Carcinoma
SIDM00478;OE21	Q9P2J5	-1.0565	huMAP3_02637.1	Esophageal Carcinoma
SIDM00478;OE21	Q9P2N5	-1.00669	huMAP3_02553.1	Esophageal Carcinoma
SIDM00478;OE21	Q9P2N5	-1.00669	huMAP3_05165.1	Esophageal Carcinoma
SIDM00478;OE21	Q9P2W9	1.03646	huMAP3_03203.1	Esophageal Carcinoma
SIDM00478;OE21	Q9UBB6	-0.359944	huMAP3_00424.1	Esophageal Carcinoma
SIDM00478;OE21	Q9UBB9	-2.01504	huMAP3_03019.1	Esophageal Carcinoma
SIDM00478;OE21	Q9UBC2	-2.41653	huMAP3_00432.1	Esophageal Carcinoma
SIDM00478;OE21	Q9UBC2	-2.41653	huMAP3_05120.1	Esophageal Carcinoma
SIDM00478;OE21	Q9UBE0	-1.61705	huMAP3_00864.1	Esophageal Carcinoma
SIDM00478;OE21	Q9UBF2	-1.66709	huMAP3_04405.1	Esophageal Carcinoma
SIDM00478;OE21	Q9UBG0	0.335004	huMAP3_02703.1	Esophageal Carcinoma
SIDM00478;OE21	Q9UBG0	0.335004	huMAP3_02887.1	Esophageal Carcinoma
SIDM00478;OE21	Q9UBG0	0.335004	huMAP3_04041.1	Esophageal Carcinoma
SIDM00478;OE21	Q9UBG0	0.335004	huMAP3_04390.1	Esophageal Carcinoma
SIDM00478;OE21	Q9UBI6	0.17221	huMAP3_03550.1	Esophageal Carcinoma
SIDM00478;OE21	Q9UBL3	0.235585	huMAP3_05226.1	Esophageal Carcinoma
SIDM00478;OE21	Q9UBQ0	-1.75828	huMAP3_01277.1	Esophageal Carcinoma
SIDM00478;OE21	Q9UBQ0	-1.75828	huMAP3_01290.1	Esophageal Carcinoma
SIDM00478;OE21	Q9UBQ5	-1.99467	huMAP3_01276.1	Esophageal Carcinoma
SIDM00478;OE21	Q9UBS4	0.882125	huMAP3_02111.1	Esophageal Carcinoma
SIDM00478;OE21	Q9UBT2	-1.97613	huMAP3_00864.1	Esophageal Carcinoma
SIDM00478;OE21	Q9UBW7	0.978518	huMAP3_00780.1	Esophageal Carcinoma
SIDM00478;OE21	Q9UBW8	-0.637305	huMAP3_05041.1	Esophageal Carcinoma
SIDM00478;OE21	Q9UBX3	0.96771	huMAP3_00983.1	Esophageal Carcinoma
SIDM00478;OE21	Q9UBX3	0.96771	huMAP3_01856.1	Esophageal Carcinoma
SIDM00478;OE21	Q9UBX3	0.96771	huMAP3_03763.1	Esophageal Carcinoma
SIDM00478;OE21	Q9UFG5	-0.323415	huMAP3_03203.1	Esophageal Carcinoma
SIDM00478;OE21	Q9UG63	-2.08297	huMAP3_04277.1	Esophageal Carcinoma
SIDM00478;OE21	Q9UHA3	1.16395	huMAP3_02851.1	Esophageal Carcinoma
SIDM00478;OE21	Q9UHD8	-2.53063	huMAP3_02362.1	Esophageal Carcinoma
SIDM00478;OE21	Q9UHI6	-2.11281	huMAP3_04549.1	Esophageal Carcinoma
SIDM00478;OE21	Q9UHR6	-0.543025	huMAP3_00960.1	Esophageal Carcinoma
SIDM00478;OE21	Q9UHX1	-1.21331	huMAP3_00347.1	Esophageal Carcinoma
SIDM00478;OE21	Q9UI09	0.72422	huMAP3_02819.1	Esophageal Carcinoma
SIDM00478;OE21	Q9UI10	-1.95518	huMAP3_00951.1	Esophageal Carcinoma
SIDM00478;OE21	Q9UID3	-0.284302	huMAP3_03896.1	Esophageal Carcinoma
SIDM00478;OE21	Q9UII2	0.011495	huMAP3_00060.1	Esophageal Carcinoma
SIDM00478;OE21	Q9UIQ6	0.0262	huMAP3_02887.1	Esophageal Carcinoma
SIDM00478;OE21	Q9UIQ6	0.0262	huMAP3_04041.1	Esophageal Carcinoma
SIDM00478;OE21	Q9UIQ6	0.0262	huMAP3_04390.1	Esophageal Carcinoma
SIDM00478;OE21	Q9UJ14	-0.047632	huMAP3_03377.1	Esophageal Carcinoma
SIDM00478;OE21	Q9UJW0	-2.07343	huMAP3_04946.1	Esophageal Carcinoma
SIDM00478;OE21	Q9UJX2	-0.223953	huMAP3_03388.1	Esophageal Carcinoma
SIDM00478;OE21	Q9UJX3	-1.38967	huMAP3_03388.1	Esophageal Carcinoma
SIDM00478;OE21	Q9UJZ1	0.445395	huMAP3_01609.1	Esophageal Carcinoma
SIDM00478;OE21	Q9UK45	-0.344725	huMAP3_02465.1	Esophageal Carcinoma
SIDM00478;OE21	Q9UKA9	-0.13681	huMAP3_00349.1	Esophageal Carcinoma
SIDM00478;OE21	Q9UKF6	0.584675	huMAP3_00102.1	Esophageal Carcinoma
SIDM00478;OE21	Q9UKJ3	0.673805	huMAP3_02739.1	Esophageal Carcinoma
SIDM00478;OE21	Q9UKV3	0.276345	huMAP3_00373.1	Esophageal Carcinoma
SIDM00478;OE21	Q9UKV3	0.276345	huMAP3_00489.1	Esophageal Carcinoma
SIDM00478;OE21	Q9UKV3	0.276345	huMAP3_02739.1	Esophageal Carcinoma
SIDM00478;OE21	Q9UKY7	-1.91746	huMAP3_05033.1	Esophageal Carcinoma
SIDM00478;OE21	Q9UL46	-2.23404	huMAP3_00356.1	Esophageal Carcinoma
SIDM00478;OE21	Q9ULR0	-0.07221	huMAP3_00050.1	Esophageal Carcinoma
SIDM00478;OE21	Q9ULR0	-0.07221	huMAP3_03019.1	Esophageal Carcinoma
SIDM00478;OE21	Q9ULU4	-0.383325	huMAP3_03905.1	Esophageal Carcinoma
SIDM00478;OE21	Q9ULV4	-1.66718	huMAP3_04826.1	Esophageal Carcinoma
SIDM00478;OE21	Q9UNH7	-2.07216	huMAP3_02481.1	Esophageal Carcinoma
SIDM00478;OE21	Q9UNM6	-1.14478	huMAP3_05064.1	Esophageal Carcinoma
SIDM00478;OE21	Q9UNP9	-0.095985	huMAP3_00309.1	Esophageal Carcinoma
SIDM00478;OE21	Q9UNP9	-0.095985	huMAP3_03019.1	Esophageal Carcinoma
SIDM00478;OE21	Q9UNS2	-2.49162	huMAP3_05041.1	Esophageal Carcinoma
SIDM00478;OE21	Q9UP83	-1.32038	huMAP3_04294.1	Esophageal Carcinoma
SIDM00478;OE21	Q9UP95	1.22537	huMAP3_02201.1	Esophageal Carcinoma
SIDM00478;OE21	Q9UP95	1.22537	huMAP3_04870.1	Esophageal Carcinoma
SIDM00478;OE21	Q9UPN7	-2.05575	huMAP3_01958.1	Esophageal Carcinoma
SIDM00478;OE21	Q9UPT5	-2.09411	huMAP3_04054.1	Esophageal Carcinoma
SIDM00478;OE21	Q9UQ13	-0.894941	huMAP3_00020.1	Esophageal Carcinoma
SIDM00478;OE21	Q9UQE7	0.119915	huMAP3_00229.1	Esophageal Carcinoma
SIDM00478;OE21	Q9UQN3	-1.64809	huMAP3_03988.1	Esophageal Carcinoma
SIDM00478;OE21	Q9Y224	-1.58754	huMAP3_02515.1	Esophageal Carcinoma
SIDM00478;OE21	Q9Y230	-0.52633	huMAP3_02648.1	Esophageal Carcinoma
SIDM00478;OE21	Q9Y244	-1.12286	huMAP3_00356.1	Esophageal Carcinoma
SIDM00478;OE21	Q9Y248	-0.31737	huMAP3_03896.1	Esophageal Carcinoma
SIDM00478;OE21	Q9Y262	-1.55446	huMAP3_01276.1	Esophageal Carcinoma
SIDM00478;OE21	Q9Y265	-0.401355	huMAP3_02648.1	Esophageal Carcinoma
SIDM00478;OE21	Q9Y281	-0.863658	huMAP3_03395.1	Esophageal Carcinoma
SIDM00478;OE21	Q9Y294	-0.0204692	huMAP3_00115.1	Esophageal Carcinoma
SIDM00478;OE21	Q9Y296	-0.619984	huMAP3_04127.1	Esophageal Carcinoma
SIDM00478;OE21	Q9Y2D4	-0.549755	huMAP3_04054.1	Esophageal Carcinoma
SIDM00478;OE21	Q9Y2D5	-1.44618	huMAP3_00210.1	Esophageal Carcinoma
SIDM00478;OE21	Q9Y2K7	0.497635	huMAP3_00161.1	Esophageal Carcinoma
SIDM00478;OE21	Q9Y2L1	-1.20517	huMAP3_05382.1	Esophageal Carcinoma
SIDM00478;OE21	Q9Y2L5	-0.504151	huMAP3_04127.1	Esophageal Carcinoma
SIDM00478;OE21	Q9Y2Q9	0.50496	huMAP3_04135.1	Esophageal Carcinoma
SIDM00478;OE21	Q9Y2R0	0.318545	huMAP3_03035.1	Esophageal Carcinoma
SIDM00478;OE21	Q9Y2R5	0.38574	huMAP3_02105.1	Esophageal Carcinoma
SIDM00478;OE21	Q9Y2S7	0.907165	huMAP3_02568.1	Esophageal Carcinoma
SIDM00478;OE21	Q9Y2T2	-0.957068	huMAP3_03149.1	Esophageal Carcinoma
SIDM00478;OE21	Q9Y2T2	-0.957068	huMAP3_04238.1	Esophageal Carcinoma
SIDM00478;OE21	Q9Y2V7	-2.02961	huMAP3_04294.1	Esophageal Carcinoma
SIDM00478;OE21	Q9Y2X7	-1.84799	huMAP3_05415.1	Esophageal Carcinoma
SIDM00478;OE21	Q9Y2Z4	0.7215	huMAP3_04652.1	Esophageal Carcinoma
SIDM00478;OE21	Q9Y2Z9	0.596925	huMAP3_04642.1	Esophageal Carcinoma
SIDM00478;OE21	Q9Y333	-0.707595	huMAP3_02465.1	Esophageal Carcinoma
SIDM00478;OE21	Q9Y376	-1.87237	huMAP3_01936.1	Esophageal Carcinoma
SIDM00478;OE21	Q9Y376	-1.87237	huMAP3_02705.1	Esophageal Carcinoma
SIDM00478;OE21	Q9Y399	0.816245	huMAP3_02105.1	Esophageal Carcinoma
SIDM00478;OE21	Q9Y3A3	-0.593715	huMAP3_00935.1	Esophageal Carcinoma
SIDM00478;OE21	Q9Y3B2	0.17297	huMAP3_05382.1	Esophageal Carcinoma
SIDM00478;OE21	Q9Y3B4	0.480015	huMAP3_04549.1	Esophageal Carcinoma
SIDM00478;OE21	Q9Y3B7	0.429805	huMAP3_04652.1	Esophageal Carcinoma
SIDM00478;OE21	Q9Y3C6	-0.09932	huMAP3_00309.1	Esophageal Carcinoma
SIDM00478;OE21	Q9Y3C6	-0.09932	huMAP3_03019.1	Esophageal Carcinoma
SIDM00478;OE21	Q9Y3C8	-1.49439	huMAP3_03937.1	Esophageal Carcinoma
SIDM00478;OE21	Q9Y3D3	0.791265	huMAP3_04135.1	Esophageal Carcinoma
SIDM00478;OE21	Q9Y3D5	0.632795	huMAP3_04115.1	Esophageal Carcinoma
SIDM00478;OE21	Q9Y3F4	-2.65944	huMAP3_04549.1	Esophageal Carcinoma
SIDM00478;OE21	Q9Y3I0	-2.62213	huMAP3_02515.1	Esophageal Carcinoma
SIDM00478;OE21	Q9Y3X0	-0.336955	huMAP3_04872.1	Esophageal Carcinoma
SIDM00478;OE21	Q9Y3Y2	0.214685	huMAP3_00936.1	Esophageal Carcinoma
SIDM00478;OE21	Q9Y3Y2	0.214685	huMAP3_04023.1	Esophageal Carcinoma
SIDM00478;OE21	Q9Y3Y2	0.214685	huMAP3_04872.1	Esophageal Carcinoma
SIDM00478;OE21	Q9Y450	-1.43358	huMAP3_05382.1	Esophageal Carcinoma
SIDM00478;OE21	Q9Y4A5	1.74641	huMAP3_00902.1	Esophageal Carcinoma
SIDM00478;OE21	Q9Y4A5	1.74641	huMAP3_04039.1	Esophageal Carcinoma
SIDM00478;OE21	Q9Y4W2	0.839745	huMAP3_03787.1	Esophageal Carcinoma
SIDM00478;OE21	Q9Y4Z0	-0.264945	huMAP3_02465.1	Esophageal Carcinoma
SIDM00478;OE21	Q9Y512	-0.025745	huMAP3_02950.1	Esophageal Carcinoma
SIDM00478;OE21	Q9Y580	0.857095	huMAP3_05382.1	Esophageal Carcinoma
SIDM00478;OE21	Q9Y5A9	-1.65819	huMAP3_00843.1	Esophageal Carcinoma
SIDM00478;OE21	Q9Y5B0	-0.342696	huMAP3_04499.1	Esophageal Carcinoma
SIDM00478;OE21	Q9Y5B6	0.0433664	huMAP3_00960.1	Esophageal Carcinoma
SIDM00478;OE21	Q9Y5B6	0.0433664	huMAP3_04549.1	Esophageal Carcinoma
SIDM00478;OE21	Q9Y5B8	-0.42397	huMAP3_00522.1	Esophageal Carcinoma
SIDM00478;OE21	Q9Y5K5	-0.344685	huMAP3_05064.1	Esophageal Carcinoma
SIDM00478;OE21	Q9Y5K6	-1.45025	huMAP3_01443.1	Esophageal Carcinoma
SIDM00478;OE21	Q9Y5K8	-1.26564	huMAP3_01413.1	Esophageal Carcinoma
SIDM00478;OE21	Q9Y5M8	0.63806	huMAP3_01437.1	Esophageal Carcinoma
SIDM00478;OE21	Q9Y5Q8	0.861845	huMAP3_01637.1	Esophageal Carcinoma
SIDM00478;OE21	Q9Y5Q9	0.93911	huMAP3_01637.1	Esophageal Carcinoma
SIDM00478;OE21	Q9Y5X3	-1.75176	huMAP3_02481.1	Esophageal Carcinoma
SIDM00478;OE21	Q9Y5Y2	-1.497	huMAP3_03377.1	Esophageal Carcinoma
SIDM00478;OE21	Q9Y657	-1.61164	huMAP3_00305.1	Esophageal Carcinoma
SIDM00478;OE21	Q9Y676	0.311725	huMAP3_04135.1	Esophageal Carcinoma
SIDM00478;OE21	Q9Y678	-1.64671	huMAP3_04405.1	Esophageal Carcinoma
SIDM00478;OE21	Q9Y6A5	-0.765549	huMAP3_00207.1	Esophageal Carcinoma
SIDM00478;OE21	Q9Y6B6	-1.2831	huMAP3_03124.1	Esophageal Carcinoma
SIDM00478;OE21	Q9Y6E0	-1.36494	huMAP3_01936.1	Esophageal Carcinoma
SIDM00478;OE21	Q9Y6E0	-1.36494	huMAP3_02705.1	Esophageal Carcinoma
SIDM00478;OE21	Q9Y6E2	-2.17177	huMAP3_00951.1	Esophageal Carcinoma
SIDM00478;OE21	Q9Y6G9	-1.43272	huMAP3_02226.1	Esophageal Carcinoma
SIDM00478;OE21	Q9Y6M5	-0.325225	huMAP3_02201.1	Esophageal Carcinoma
SIDM00478;OE21	Q9Y6M7	1.41172	huMAP3_02201.1	Esophageal Carcinoma
SIDM00478;OE21	Q9Y6M9	0.158685	huMAP3_02819.1	Esophageal Carcinoma
SIDM00478;OE21	Q9Y6M9	0.158685	huMAP3_02928.1	Esophageal Carcinoma
SIDM00478;OE21	Q9Y6Q5	0.554365	huMAP3_04311.1	Esophageal Carcinoma
SIDM00478;OE21	Q9Y6W5	-2.03193	huMAP3_02474.1	Esophageal Carcinoma
SIDM00478;OE21	Q9Y6X5	0.210058	huMAP3_01717.1	Esophageal Carcinoma
SIDM00478;OE21	Q9Y6X5	0.210058	huMAP3_02703.1	Esophageal Carcinoma
SIDM00478;OE21	Q9Y6X5	0.210058	huMAP3_02887.1	Esophageal Carcinoma
SIDM00478;OE21	Q9Y6X5	0.210058	huMAP3_04041.1	Esophageal Carcinoma
SIDM00478;OE21	Q9Y6Y0	-0.259302	huMAP3_00478.1	Esophageal Carcinoma
SIDM00478;OE21	Q9Y6Y0	-0.259302	huMAP3_01114.1	Esophageal Carcinoma
SIDM00478;OE21	Q9Y6Y8	-2.00208	huMAP3_00065.1	Esophageal Carcinoma
SIDM00479;OE19	A2RRP1	-0.21113	huMAP3_03203.1	Esophageal Carcinoma
SIDM00479;OE19	A5YKK6	-0.75397	huMAP3_00551.1	Esophageal Carcinoma
SIDM00479;OE19	C9JLW8	-1.24472	huMAP3_00480.1	Esophageal Carcinoma
SIDM00479;OE19	C9JLW8	-1.24472	huMAP3_00574.1	Esophageal Carcinoma
SIDM00479;OE19	O00148	-0.52475	huMAP3_01665.1	Esophageal Carcinoma
SIDM00479;OE19	O00148	-0.52475	huMAP3_02019.1	Esophageal Carcinoma
SIDM00479;OE19	O00148	-0.52475	huMAP3_04872.1	Esophageal Carcinoma
SIDM00479;OE19	O00148	-0.52475	huMAP3_04932.1	Esophageal Carcinoma
SIDM00479;OE19	O00154	-0.48876	huMAP3_05184.1	Esophageal Carcinoma
SIDM00479;OE19	O00203	-1.88035	huMAP3_03149.1	Esophageal Carcinoma
SIDM00479;OE19	O00203	-1.88035	huMAP3_03536.1	Esophageal Carcinoma
SIDM00479;OE19	O00214	0.401875	huMAP3_01687.1	Esophageal Carcinoma
SIDM00479;OE19	O00214	0.401875	huMAP3_01717.1	Esophageal Carcinoma
SIDM00479;OE19	O00214	0.401875	huMAP3_02607.1	Esophageal Carcinoma
SIDM00479;OE19	O00217	0.364395	huMAP3_02819.1	Esophageal Carcinoma
SIDM00479;OE19	O00217	0.364395	huMAP3_02928.1	Esophageal Carcinoma
SIDM00479;OE19	O00231	-0.51639	huMAP3_05064.1	Esophageal Carcinoma
SIDM00479;OE19	O00232	-0.99589	huMAP3_05064.1	Esophageal Carcinoma
SIDM00479;OE19	O00267	0.236645	huMAP3_02594.1	Esophageal Carcinoma
SIDM00479;OE19	O00267	0.236645	huMAP3_04499.1	Esophageal Carcinoma
SIDM00479;OE19	O00303	-0.72892	huMAP3_01276.1	Esophageal Carcinoma
SIDM00479;OE19	O00330	0.88261	huMAP3_04704.1	Esophageal Carcinoma
SIDM00479;OE19	O00330	0.88261	huMAP3_04919.1	Esophageal Carcinoma
SIDM00479;OE19	O00469	-1.03415	huMAP3_02991.1	Esophageal Carcinoma
SIDM00479;OE19	O00471	0.584284	huMAP3_04054.1	Esophageal Carcinoma
SIDM00479;OE19	O00483	0.72383	huMAP3_02111.1	Esophageal Carcinoma
SIDM00479;OE19	O00483	0.72383	huMAP3_04679.1	Esophageal Carcinoma
SIDM00479;OE19	O00487	-0.64943	huMAP3_05064.1	Esophageal Carcinoma
SIDM00479;OE19	O00488	0.686085	huMAP3_02568.1	Esophageal Carcinoma
SIDM00479;OE19	O00560	1.6052	huMAP3_02637.1	Esophageal Carcinoma
SIDM00479;OE19	O00743	-1.65423	huMAP3_01958.1	Esophageal Carcinoma
SIDM00479;OE19	O00746	-0.278163	huMAP3_04679.1	Esophageal Carcinoma
SIDM00479;OE19	O14497	0.248885	huMAP3_03221.1	Esophageal Carcinoma
SIDM00479;OE19	O14530	-1.25724	huMAP3_04396.1	Esophageal Carcinoma
SIDM00479;OE19	O14531	-0.386083	huMAP3_00051.1	Esophageal Carcinoma
SIDM00479;OE19	O14545	-0.817995	huMAP3_00329.1	Esophageal Carcinoma
SIDM00479;OE19	O14561	-0.15657	huMAP3_00983.1	Esophageal Carcinoma
SIDM00479;OE19	O14561	-0.15657	huMAP3_02819.1	Esophageal Carcinoma
SIDM00479;OE19	O14579	0.26739	huMAP3_04405.1	Esophageal Carcinoma
SIDM00479;OE19	O14617	-1.12099	huMAP3_03149.1	Esophageal Carcinoma
SIDM00479;OE19	O14617	-1.12099	huMAP3_03536.1	Esophageal Carcinoma
SIDM00479;OE19	O14617	-1.12099	huMAP3_04238.1	Esophageal Carcinoma
SIDM00479;OE19	O14646	-0.490541	huMAP3_01045.1	Esophageal Carcinoma
SIDM00479;OE19	O14662	-0.23385	huMAP3_00053.1	Esophageal Carcinoma
SIDM00479;OE19	O14737	-0.06966	huMAP3_03810.1	Esophageal Carcinoma
SIDM00479;OE19	O14744	-1.54778	huMAP3_02465.1	Esophageal Carcinoma
SIDM00479;OE19	O14745	1.4528	huMAP3_05033.1	Esophageal Carcinoma
SIDM00479;OE19	O14777	-0.858846	huMAP3_01824.1	Esophageal Carcinoma
SIDM00479;OE19	O14802	1.26316	huMAP3_00807.1	Esophageal Carcinoma
SIDM00479;OE19	O14818	-0.2749	huMAP3_00356.1	Esophageal Carcinoma
SIDM00479;OE19	O14929	-2.65674	huMAP3_01440.1	Esophageal Carcinoma
SIDM00479;OE19	O14936	0.44832	huMAP3_05036.1	Esophageal Carcinoma
SIDM00479;OE19	O14967	0.0252875	huMAP3_00921.1	Esophageal Carcinoma
SIDM00479;OE19	O14979	-0.17825	huMAP3_04752.1	Esophageal Carcinoma
SIDM00479;OE19	O15047	0.122197	huMAP3_05226.1	Esophageal Carcinoma
SIDM00479;OE19	O15116	-0.65082	huMAP3_02465.1	Esophageal Carcinoma
SIDM00479;OE19	O15143	0.12897	huMAP3_04814.1	Esophageal Carcinoma
SIDM00479;OE19	O15144	0.11256	huMAP3_04814.1	Esophageal Carcinoma
SIDM00479;OE19	O15145	0.18159	huMAP3_04814.1	Esophageal Carcinoma
SIDM00479;OE19	O15155	-0.956667	huMAP3_03203.1	Esophageal Carcinoma
SIDM00479;OE19	O15212	-0.29736	huMAP3_00807.1	Esophageal Carcinoma
SIDM00479;OE19	O15235	0.24231	huMAP3_02367.1	Esophageal Carcinoma
SIDM00479;OE19	O15235	0.24231	huMAP3_04115.1	Esophageal Carcinoma
SIDM00479;OE19	O15371	-0.484355	huMAP3_01276.1	Esophageal Carcinoma
SIDM00479;OE19	O15372	-0.765125	huMAP3_01276.1	Esophageal Carcinoma
SIDM00479;OE19	O15400	-0.27377	huMAP3_00053.1	Esophageal Carcinoma
SIDM00479;OE19	O15446	0.29152	huMAP3_00807.1	Esophageal Carcinoma
SIDM00479;OE19	O15460	-1.3125	huMAP3_00102.1	Esophageal Carcinoma
SIDM00479;OE19	O15498	-0.78971	huMAP3_00053.1	Esophageal Carcinoma
SIDM00479;OE19	O15504	-0.86906	huMAP3_03647.1	Esophageal Carcinoma
SIDM00479;OE19	O15511	0.425015	huMAP3_04814.1	Esophageal Carcinoma
SIDM00479;OE19	O15514	0.28688	huMAP3_04499.1	Esophageal Carcinoma
SIDM00479;OE19	O43181	0.329535	huMAP3_02819.1	Esophageal Carcinoma
SIDM00479;OE19	O43237	0.18776	huMAP3_02226.1	Esophageal Carcinoma
SIDM00479;OE19	O43242	-0.3651	huMAP3_05064.1	Esophageal Carcinoma
SIDM00479;OE19	O43264	-0.90974	huMAP3_03203.1	Esophageal Carcinoma
SIDM00479;OE19	O43292	-0.55337	huMAP3_01184.1	Esophageal Carcinoma
SIDM00479;OE19	O43318	-0.155925	huMAP3_05292.1	Esophageal Carcinoma
SIDM00479;OE19	O43324	-0.69877	huMAP3_02637.1	Esophageal Carcinoma
SIDM00479;OE19	O43402	-0.230105	huMAP3_03281.1	Esophageal Carcinoma
SIDM00479;OE19	O43447	-0.08418	huMAP3_04549.1	Esophageal Carcinoma
SIDM00479;OE19	O43491	1.29549	huMAP3_00373.1	Esophageal Carcinoma
SIDM00479;OE19	O43491	1.29549	huMAP3_00489.1	Esophageal Carcinoma
SIDM00479;OE19	O43617	-0.09919	huMAP3_04127.1	Esophageal Carcinoma
SIDM00479;OE19	O43633	0.97434	huMAP3_03988.1	Esophageal Carcinoma
SIDM00479;OE19	O43674	0.00844	huMAP3_04643.1	Esophageal Carcinoma
SIDM00479;OE19	O43674	0.00844	huMAP3_04889.1	Esophageal Carcinoma
SIDM00479;OE19	O43676	-0.03557	huMAP3_02819.1	Esophageal Carcinoma
SIDM00479;OE19	O43676	-0.03557	huMAP3_02928.1	Esophageal Carcinoma
SIDM00479;OE19	O43678	0.50211	huMAP3_02819.1	Esophageal Carcinoma
SIDM00479;OE19	O43681	-0.663305	huMAP3_00329.1	Esophageal Carcinoma
SIDM00479;OE19	O43716	-0.32001	huMAP3_04642.1	Esophageal Carcinoma
SIDM00479;OE19	O43719	0.87315	huMAP3_04549.1	Esophageal Carcinoma
SIDM00479;OE19	O43747	-0.52173	huMAP3_04311.1	Esophageal Carcinoma
SIDM00479;OE19	O43809	-0.31454	huMAP3_01577.1	Esophageal Carcinoma
SIDM00479;OE19	O43815	0.09836	huMAP3_00935.1	Esophageal Carcinoma
SIDM00479;OE19	O43819	1.39374	huMAP3_03377.1	Esophageal Carcinoma
SIDM00479;OE19	O43852	-1.63851	huMAP3_04958.1	Esophageal Carcinoma
SIDM00479;OE19	O43865	0.327391	huMAP3_00550.1	Esophageal Carcinoma
SIDM00479;OE19	O43865	0.327391	huMAP3_02291.1	Esophageal Carcinoma
SIDM00479;OE19	O43865	0.327391	huMAP3_03481.1	Esophageal Carcinoma
SIDM00479;OE19	O43920	0.41368	huMAP3_02819.1	Esophageal Carcinoma
SIDM00479;OE19	O60216	0.046485	huMAP3_00229.1	Esophageal Carcinoma
SIDM00479;OE19	O60256	-3.39319	huMAP3_00478.1	Esophageal Carcinoma
SIDM00479;OE19	O60256	-3.39319	huMAP3_01114.1	Esophageal Carcinoma
SIDM00479;OE19	O60306	-1.07573	huMAP3_00309.1	Esophageal Carcinoma
SIDM00479;OE19	O60306	-1.07573	huMAP3_01203.1	Esophageal Carcinoma
SIDM00479;OE19	O60508	-0.83419	huMAP3_00309.1	Esophageal Carcinoma
SIDM00479;OE19	O60508	-0.83419	huMAP3_01203.1	Esophageal Carcinoma
SIDM00479;OE19	O60568	-0.40268	huMAP3_02991.1	Esophageal Carcinoma
SIDM00479;OE19	O60645	-0.646575	huMAP3_04054.1	Esophageal Carcinoma
SIDM00479;OE19	O60749	-0.621175	huMAP3_02481.1	Esophageal Carcinoma
SIDM00479;OE19	O60826	-1.76493	huMAP3_01290.1	Esophageal Carcinoma
SIDM00479;OE19	O60841	-0.348605	huMAP3_03324.1	Esophageal Carcinoma
SIDM00479;OE19	O60925	-1.08825	huMAP3_04396.1	Esophageal Carcinoma
SIDM00479;OE19	O75127	0.86061	huMAP3_04652.1	Esophageal Carcinoma
SIDM00479;OE19	O75152	-0.34577	huMAP3_01665.1	Esophageal Carcinoma
SIDM00479;OE19	O75152	-0.34577	huMAP3_02019.1	Esophageal Carcinoma
SIDM00479;OE19	O75152	-0.34577	huMAP3_04872.1	Esophageal Carcinoma
SIDM00479;OE19	O75152	-0.34577	huMAP3_04932.1	Esophageal Carcinoma
SIDM00479;OE19	O75170	-0.329596	huMAP3_01958.1	Esophageal Carcinoma
SIDM00479;OE19	O75175	-0.744325	huMAP3_00551.1	Esophageal Carcinoma
SIDM00479;OE19	O75208	0.86895	huMAP3_00244.1	Esophageal Carcinoma
SIDM00479;OE19	O75251	0.72656	huMAP3_04643.1	Esophageal Carcinoma
SIDM00479;OE19	O75251	0.72656	huMAP3_04889.1	Esophageal Carcinoma
SIDM00479;OE19	O75306	0.131	huMAP3_04643.1	Esophageal Carcinoma
SIDM00479;OE19	O75348	-0.00068	huMAP3_01501.1	Esophageal Carcinoma
SIDM00479;OE19	O75380	0.62669	huMAP3_02819.1	Esophageal Carcinoma
SIDM00479;OE19	O75431	-0.028775	huMAP3_02950.1	Esophageal Carcinoma
SIDM00479;OE19	O75436	-0.158065	huMAP3_01277.1	Esophageal Carcinoma
SIDM00479;OE19	O75438	0.59076	huMAP3_04643.1	Esophageal Carcinoma
SIDM00479;OE19	O75448	0.882725	huMAP3_02730.1	Esophageal Carcinoma
SIDM00479;OE19	O75475	-2.53288	huMAP3_04853.1	Esophageal Carcinoma
SIDM00479;OE19	O75489	0.481885	huMAP3_04643.1	Esophageal Carcinoma
SIDM00479;OE19	O75494	-0.26452	huMAP3_00489.1	Esophageal Carcinoma
SIDM00479;OE19	O75616	-0.38416	huMAP3_02105.1	Esophageal Carcinoma
SIDM00479;OE19	O75643	-0.566	huMAP3_00960.1	Esophageal Carcinoma
SIDM00479;OE19	O75718	-1.83636	huMAP3_01577.1	Esophageal Carcinoma
SIDM00479;OE19	O75794	0.0974683	huMAP3_00857.1	Esophageal Carcinoma
SIDM00479;OE19	O75817	1.34874	huMAP3_00441.1	Esophageal Carcinoma
SIDM00479;OE19	O75821	-0.5408	huMAP3_01276.1	Esophageal Carcinoma
SIDM00479;OE19	O75822	0.15664	huMAP3_01276.1	Esophageal Carcinoma
SIDM00479;OE19	O75832	-1.82373	huMAP3_05064.1	Esophageal Carcinoma
SIDM00479;OE19	O75843	0.0873943	huMAP3_04311.1	Esophageal Carcinoma
SIDM00479;OE19	O75879	-0.67488	huMAP3_04642.1	Esophageal Carcinoma
SIDM00479;OE19	O75935	-0.37606	huMAP3_04946.1	Esophageal Carcinoma
SIDM00479;OE19	O75947	-0.14723	huMAP3_00060.1	Esophageal Carcinoma
SIDM00479;OE19	O76003	-0.25701	huMAP3_04338.1	Esophageal Carcinoma
SIDM00479;OE19	O94763	1.49999	huMAP3_00807.1	Esophageal Carcinoma
SIDM00479;OE19	O94776	-0.57243	huMAP3_03905.1	Esophageal Carcinoma
SIDM00479;OE19	O94855	1.44507	huMAP3_00065.1	Esophageal Carcinoma
SIDM00479;OE19	O94855	1.44507	huMAP3_00707.1	Esophageal Carcinoma
SIDM00479;OE19	O94874	-0.07704	huMAP3_03937.1	Esophageal Carcinoma
SIDM00479;OE19	O94888	-1.92963	huMAP3_04044.1	Esophageal Carcinoma
SIDM00479;OE19	O94888	-1.92963	huMAP3_05184.1	Esophageal Carcinoma
SIDM00479;OE19	O94906	-0.330275	huMAP3_00960.1	Esophageal Carcinoma
SIDM00479;OE19	O94973	-0.78149	huMAP3_00432.1	Esophageal Carcinoma
SIDM00479;OE19	O94973	-0.78149	huMAP3_05120.1	Esophageal Carcinoma
SIDM00479;OE19	O95139	-0.249375	huMAP3_02819.1	Esophageal Carcinoma
SIDM00479;OE19	O95159	-0.803345	huMAP3_00802.1	Esophageal Carcinoma
SIDM00479;OE19	O95159	-0.803345	huMAP3_02032.1	Esophageal Carcinoma
SIDM00479;OE19	O95163	0.44584	huMAP3_00478.1	Esophageal Carcinoma
SIDM00479;OE19	O95168	0.36639	huMAP3_02819.1	Esophageal Carcinoma
SIDM00479;OE19	O95169	-0.08615	huMAP3_02819.1	Esophageal Carcinoma
SIDM00479;OE19	O95178	0.38447	huMAP3_02819.1	Esophageal Carcinoma
SIDM00479;OE19	O95178	0.38447	huMAP3_02928.1	Esophageal Carcinoma
SIDM00479;OE19	O95182	0.761375	huMAP3_02819.1	Esophageal Carcinoma
SIDM00479;OE19	O95182	0.761375	huMAP3_02928.1	Esophageal Carcinoma
SIDM00479;OE19	O95202	0.215365	huMAP3_04758.1	Esophageal Carcinoma
SIDM00479;OE19	O95229	-0.185096	huMAP3_01824.1	Esophageal Carcinoma
SIDM00479;OE19	O95292	0.91701	huMAP3_00802.1	Esophageal Carcinoma
SIDM00479;OE19	O95292	0.91701	huMAP3_01422.1	Esophageal Carcinoma
SIDM00479;OE19	O95298	-0.201262	huMAP3_04643.1	Esophageal Carcinoma
SIDM00479;OE19	O95298	-0.201262	huMAP3_04889.1	Esophageal Carcinoma
SIDM00479;OE19	O95299	-0.14002	huMAP3_02819.1	Esophageal Carcinoma
SIDM00479;OE19	O95347	-0.40354	huMAP3_03084.1	Esophageal Carcinoma
SIDM00479;OE19	O95456	-0.805777	huMAP3_00356.1	Esophageal Carcinoma
SIDM00479;OE19	O95571	3.37774	huMAP3_00857.1	Esophageal Carcinoma
SIDM00479;OE19	O95571	3.37774	huMAP3_01381.1	Esophageal Carcinoma
SIDM00479;OE19	O95602	-0.24193	huMAP3_00807.1	Esophageal Carcinoma
SIDM00479;OE19	O95619	-0.146622	huMAP3_04039.1	Esophageal Carcinoma
SIDM00479;OE19	O95639	-0.71302	huMAP3_00102.1	Esophageal Carcinoma
SIDM00479;OE19	O95696	-1.36654	huMAP3_02851.1	Esophageal Carcinoma
SIDM00479;OE19	O95716	1.50814	huMAP3_01245.1	Esophageal Carcinoma
SIDM00479;OE19	O95757	-0.912955	huMAP3_04877.1	Esophageal Carcinoma
SIDM00479;OE19	O95758	0.801565	huMAP3_00349.1	Esophageal Carcinoma
SIDM00479;OE19	O95782	-0.08344	huMAP3_05120.1	Esophageal Carcinoma
SIDM00479;OE19	O95793	-0.254435	huMAP3_03966.1	Esophageal Carcinoma
SIDM00479;OE19	O95819	0.0367383	huMAP3_00935.1	Esophageal Carcinoma
SIDM00479;OE19	O95831	0.36287	huMAP3_01357.1	Esophageal Carcinoma
SIDM00479;OE19	O95834	2.0553	huMAP3_04859.1	Esophageal Carcinoma
SIDM00479;OE19	O95983	-0.68911	huMAP3_03905.1	Esophageal Carcinoma
SIDM00479;OE19	O95994	7.62134	huMAP3_03184.1	Esophageal Carcinoma
SIDM00479;OE19	O96000	0.471035	huMAP3_02819.1	Esophageal Carcinoma
SIDM00479;OE19	O96000	0.471035	huMAP3_02928.1	Esophageal Carcinoma
SIDM00479;OE19	O96019	-0.06461	huMAP3_02648.1	Esophageal Carcinoma
SIDM00479;OE19	P00352	0.119058	huMAP3_03184.1	Esophageal Carcinoma
SIDM00479;OE19	P00390	1.53596	huMAP3_04290.1	Esophageal Carcinoma
SIDM00479;OE19	P03928	-0.309176	huMAP3_00060.1	Esophageal Carcinoma
SIDM00479;OE19	P04216	0.0148565	huMAP3_01184.1	Esophageal Carcinoma
SIDM00479;OE19	P04843	0.08248	huMAP3_00921.1	Esophageal Carcinoma
SIDM00479;OE19	P05141	0.74436	huMAP3_02620.1	Esophageal Carcinoma
SIDM00479;OE19	P05386	0.391305	huMAP3_03966.1	Esophageal Carcinoma
SIDM00479;OE19	P05387	0.045475	huMAP3_03610.1	Esophageal Carcinoma
SIDM00479;OE19	P05423	-0.643313	huMAP3_00807.1	Esophageal Carcinoma
SIDM00479;OE19	P06400	0.714696	huMAP3_02854.1	Esophageal Carcinoma
SIDM00479;OE19	P06400	0.714696	huMAP3_03241.1	Esophageal Carcinoma
SIDM00479;OE19	P06746	0.0559427	huMAP3_01586.1	Esophageal Carcinoma
SIDM00479;OE19	P06746	0.0559427	huMAP3_02384.1	Esophageal Carcinoma
SIDM00479;OE19	P06756	-0.382225	huMAP3_02261.1	Esophageal Carcinoma
SIDM00479;OE19	P07237	0.25192	huMAP3_00102.1	Esophageal Carcinoma
SIDM00479;OE19	P07305	1.93448	huMAP3_02851.1	Esophageal Carcinoma
SIDM00479;OE19	P07437	-2.05687	huMAP3_03106.1	Esophageal Carcinoma
SIDM00479;OE19	P07437	-2.05687	huMAP3_04859.1	Esophageal Carcinoma
SIDM00479;OE19	P07814	-0.36848	huMAP3_02637.1	Esophageal Carcinoma
SIDM00479;OE19	P08134	0.25792	huMAP3_00059.1	Esophageal Carcinoma
SIDM00479;OE19	P08237	-1.09914	huMAP3_02135.1	Esophageal Carcinoma
SIDM00479;OE19	P08237	-1.09914	huMAP3_04277.1	Esophageal Carcinoma
SIDM00479;OE19	P08240	-0.44219	huMAP3_01535.1	Esophageal Carcinoma
SIDM00479;OE19	P08559	-0.3993	huMAP3_04704.1	Esophageal Carcinoma
SIDM00479;OE19	P08559	-0.3993	huMAP3_04919.1	Esophageal Carcinoma
SIDM00479;OE19	P08572	-0.583518	huMAP3_02991.1	Esophageal Carcinoma
SIDM00479;OE19	P08579	0.086155	huMAP3_04549.1	Esophageal Carcinoma
SIDM00479;OE19	P08670	-4.1752	huMAP3_05156.1	Esophageal Carcinoma
SIDM00479;OE19	P08729	-0.0457905	huMAP3_05156.1	Esophageal Carcinoma
SIDM00479;OE19	P08754	-0.30145	huMAP3_03550.1	Esophageal Carcinoma
SIDM00479;OE19	P09001	-0.2122	huMAP3_02367.1	Esophageal Carcinoma
SIDM00479;OE19	P09001	-0.2122	huMAP3_04652.1	Esophageal Carcinoma
SIDM00479;OE19	P09012	-0.050055	huMAP3_04549.1	Esophageal Carcinoma
SIDM00479;OE19	P09234	0.35364	huMAP3_04549.1	Esophageal Carcinoma
SIDM00479;OE19	P09382	-3.17817	huMAP3_04614.1	Esophageal Carcinoma
SIDM00479;OE19	P09543	-0.99164	huMAP3_00697.1	Esophageal Carcinoma
SIDM00479;OE19	P09884	-0.88411	huMAP3_02748.1	Esophageal Carcinoma
SIDM00479;OE19	P0DPB6	-0.420496	huMAP3_00807.1	Esophageal Carcinoma
SIDM00479;OE19	P10515	0.50191	huMAP3_04919.1	Esophageal Carcinoma
SIDM00479;OE19	P10599	1.89337	huMAP3_01357.1	Esophageal Carcinoma
SIDM00479;OE19	P11137	-0.147329	huMAP3_00210.1	Esophageal Carcinoma
SIDM00479;OE19	P11142	0.03387	huMAP3_04877.1	Esophageal Carcinoma
SIDM00479;OE19	P11177	-0.307685	huMAP3_04704.1	Esophageal Carcinoma
SIDM00479;OE19	P11177	-0.307685	huMAP3_04919.1	Esophageal Carcinoma
SIDM00479;OE19	P11441	0.16704	huMAP3_00329.1	Esophageal Carcinoma
SIDM00479;OE19	P11498	1.09821	huMAP3_02135.1	Esophageal Carcinoma
SIDM00479;OE19	P11717	-1.138	huMAP3_02965.1	Esophageal Carcinoma
SIDM00479;OE19	P13051	-0.0244174	huMAP3_01826.1	Esophageal Carcinoma
SIDM00479;OE19	P13674	-1.91767	huMAP3_00102.1	Esophageal Carcinoma
SIDM00479;OE19	P13797	-0.59161	huMAP3_03533.1	Esophageal Carcinoma
SIDM00479;OE19	P13861	0.36718	huMAP3_00210.1	Esophageal Carcinoma
SIDM00479;OE19	P13984	0.12384	huMAP3_02594.1	Esophageal Carcinoma
SIDM00479;OE19	P13984	0.12384	huMAP3_04499.1	Esophageal Carcinoma
SIDM00479;OE19	P14735	-0.81508	huMAP3_05156.1	Esophageal Carcinoma
SIDM00479;OE19	P14859	2.01258	huMAP3_04877.1	Esophageal Carcinoma
SIDM00479;OE19	P14868	-1.09292	huMAP3_02637.1	Esophageal Carcinoma
SIDM00479;OE19	P15531	0.05714	huMAP3_04679.1	Esophageal Carcinoma
SIDM00479;OE19	P16435	1.06415	huMAP3_01437.1	Esophageal Carcinoma
SIDM00479;OE19	P17026	0.418113	huMAP3_02851.1	Esophageal Carcinoma
SIDM00479;OE19	P17301	0.866732	huMAP3_01687.1	Esophageal Carcinoma
SIDM00479;OE19	P17301	0.866732	huMAP3_02607.1	Esophageal Carcinoma
SIDM00479;OE19	P17568	1.9162	huMAP3_02819.1	Esophageal Carcinoma
SIDM00479;OE19	P17612	1.36541	huMAP3_01849.1	Esophageal Carcinoma
SIDM00479;OE19	P17858	0.29755	huMAP3_04277.1	Esophageal Carcinoma
SIDM00479;OE19	P17980	-0.31476	huMAP3_05064.1	Esophageal Carcinoma
SIDM00479;OE19	P17987	-0.82925	huMAP3_03810.1	Esophageal Carcinoma
SIDM00479;OE19	P18077	-0.52801	huMAP3_03610.1	Esophageal Carcinoma
SIDM00479;OE19	P18084	0.33847	huMAP3_02261.1	Esophageal Carcinoma
SIDM00479;OE19	P18615	-0.02177	huMAP3_01088.1	Esophageal Carcinoma
SIDM00479;OE19	P18859	-0.23059	huMAP3_00060.1	Esophageal Carcinoma
SIDM00479;OE19	P18887	0.163055	huMAP3_01586.1	Esophageal Carcinoma
SIDM00479;OE19	P18887	0.163055	huMAP3_02384.1	Esophageal Carcinoma
SIDM00479;OE19	P19256	1.2962	huMAP3_02201.1	Esophageal Carcinoma
SIDM00479;OE19	P19256	1.2962	huMAP3_04870.1	Esophageal Carcinoma
SIDM00479;OE19	P19338	-0.15126	huMAP3_03610.1	Esophageal Carcinoma
SIDM00479;OE19	P19387	-0.05551	huMAP3_04499.1	Esophageal Carcinoma
SIDM00479;OE19	P19388	-0.06598	huMAP3_00807.1	Esophageal Carcinoma
SIDM00479;OE19	P19404	0.96373	huMAP3_02819.1	Esophageal Carcinoma
SIDM00479;OE19	P19784	-1.31388	huMAP3_01759.1	Esophageal Carcinoma
SIDM00479;OE19	P19838	-1.42094	huMAP3_05441.1	Esophageal Carcinoma
SIDM00479;OE19	P20042	-0.05474	huMAP3_00857.1	Esophageal Carcinoma
SIDM00479;OE19	P20339	-0.304525	huMAP3_01895.1	Esophageal Carcinoma
SIDM00479;OE19	P20618	-0.610015	huMAP3_00356.1	Esophageal Carcinoma
SIDM00479;OE19	P21281	-0.43391	huMAP3_01413.1	Esophageal Carcinoma
SIDM00479;OE19	P21281	-0.43391	huMAP3_01501.1	Esophageal Carcinoma
SIDM00479;OE19	P21283	0.0023	huMAP3_01413.1	Esophageal Carcinoma
SIDM00479;OE19	P21291	-0.401925	huMAP3_01245.1	Esophageal Carcinoma
SIDM00479;OE19	P21926	0.80746	huMAP3_04614.1	Esophageal Carcinoma
SIDM00479;OE19	P22059	0.053	huMAP3_00802.1	Esophageal Carcinoma
SIDM00479;OE19	P22059	0.053	huMAP3_01422.1	Esophageal Carcinoma
SIDM00479;OE19	P22059	0.053	huMAP3_02032.1	Esophageal Carcinoma
SIDM00479;OE19	P22102	-0.507005	huMAP3_03377.1	Esophageal Carcinoma
SIDM00479;OE19	P22392	0.69466	huMAP3_04679.1	Esophageal Carcinoma
SIDM00479;OE19	P22830	-0.921227	huMAP3_05182.1	Esophageal Carcinoma
SIDM00479;OE19	P23193	0.81456	huMAP3_04535.1	Esophageal Carcinoma
SIDM00479;OE19	P23368	-0.975425	huMAP3_05184.1	Esophageal Carcinoma
SIDM00479;OE19	P23528	-0.640055	huMAP3_03395.1	Esophageal Carcinoma
SIDM00479;OE19	P23634	1.58854	huMAP3_02201.1	Esophageal Carcinoma
SIDM00479;OE19	P23634	1.58854	huMAP3_04870.1	Esophageal Carcinoma
SIDM00479;OE19	P24534	0.330265	huMAP3_00469.1	Esophageal Carcinoma
SIDM00479;OE19	P24534	0.330265	huMAP3_04189.1	Esophageal Carcinoma
SIDM00479;OE19	P24539	-0.58235	huMAP3_00060.1	Esophageal Carcinoma
SIDM00479;OE19	P25205	0.329885	huMAP3_00154.1	Esophageal Carcinoma
SIDM00479;OE19	P25398	-0.50937	huMAP3_03966.1	Esophageal Carcinoma
SIDM00479;OE19	P25705	-0.59785	huMAP3_00261.1	Esophageal Carcinoma
SIDM00479;OE19	P25786	-0.516435	huMAP3_00356.1	Esophageal Carcinoma
SIDM00479;OE19	P25787	-0.33691	huMAP3_00356.1	Esophageal Carcinoma
SIDM00479;OE19	P25788	-0.44095	huMAP3_00356.1	Esophageal Carcinoma
SIDM00479;OE19	P25789	-0.44218	huMAP3_00356.1	Esophageal Carcinoma
SIDM00479;OE19	P26006	0.1566	huMAP3_01687.1	Esophageal Carcinoma
SIDM00479;OE19	P26006	0.1566	huMAP3_02607.1	Esophageal Carcinoma
SIDM00479;OE19	P26196	0.127615	huMAP3_02526.1	Esophageal Carcinoma
SIDM00479;OE19	P26368	-0.15144	huMAP3_00489.1	Esophageal Carcinoma
SIDM00479;OE19	P26373	-0.47039	huMAP3_03610.1	Esophageal Carcinoma
SIDM00479;OE19	P26599	-0.28005	huMAP3_00349.1	Esophageal Carcinoma
SIDM00479;OE19	P26639	-0.648785	huMAP3_02637.1	Esophageal Carcinoma
SIDM00479;OE19	P26640	-0.31252	huMAP3_00469.1	Esophageal Carcinoma
SIDM00479;OE19	P26640	-0.31252	huMAP3_04189.1	Esophageal Carcinoma
SIDM00479;OE19	P26641	-0.437615	huMAP3_00469.1	Esophageal Carcinoma
SIDM00479;OE19	P26641	-0.437615	huMAP3_04189.1	Esophageal Carcinoma
SIDM00479;OE19	P27695	-0.543045	huMAP3_02119.1	Esophageal Carcinoma
SIDM00479;OE19	P27695	-0.543045	huMAP3_03762.1	Esophageal Carcinoma
SIDM00479;OE19	P27708	-0.77082	huMAP3_03106.1	Esophageal Carcinoma
SIDM00479;OE19	P27708	-0.77082	huMAP3_04859.1	Esophageal Carcinoma
SIDM00479;OE19	P27816	-0.67495	huMAP3_02119.1	Esophageal Carcinoma
SIDM00479;OE19	P27816	-0.67495	huMAP3_03762.1	Esophageal Carcinoma
SIDM00479;OE19	P28062	-1.38552	huMAP3_00356.1	Esophageal Carcinoma
SIDM00479;OE19	P28065	-1.32795	huMAP3_00356.1	Esophageal Carcinoma
SIDM00479;OE19	P28066	-0.40254	huMAP3_00356.1	Esophageal Carcinoma
SIDM00479;OE19	P28070	-0.74138	huMAP3_00356.1	Esophageal Carcinoma
SIDM00479;OE19	P28072	-0.119965	huMAP3_00356.1	Esophageal Carcinoma
SIDM00479;OE19	P28074	-0.460305	huMAP3_00356.1	Esophageal Carcinoma
SIDM00479;OE19	P28331	0.27965	huMAP3_02819.1	Esophageal Carcinoma
SIDM00479;OE19	P28370	-1.63606	huMAP3_00206.1	Esophageal Carcinoma
SIDM00479;OE19	P28838	0.28612	huMAP3_01381.1	Esophageal Carcinoma
SIDM00479;OE19	P29692	0.335735	huMAP3_00469.1	Esophageal Carcinoma
SIDM00479;OE19	P29692	0.335735	huMAP3_04189.1	Esophageal Carcinoma
SIDM00479;OE19	P30046	0.131199	huMAP3_03124.1	Esophageal Carcinoma
SIDM00479;OE19	P30049	0.09571	huMAP3_00060.1	Esophageal Carcinoma
SIDM00479;OE19	P30084	1.25499	huMAP3_03373.1	Esophageal Carcinoma
SIDM00479;OE19	P30260	-0.190331	huMAP3_03388.1	Esophageal Carcinoma
SIDM00479;OE19	P30419	0.24569	huMAP3_04853.1	Esophageal Carcinoma
SIDM00479;OE19	P31146	-0.693945	huMAP3_04826.1	Esophageal Carcinoma
SIDM00479;OE19	P31150	-0.854475	huMAP3_01895.1	Esophageal Carcinoma
SIDM00479;OE19	P31321	1.72125	huMAP3_01849.1	Esophageal Carcinoma
SIDM00479;OE19	P31323	0.211372	huMAP3_00210.1	Esophageal Carcinoma
SIDM00479;OE19	P31350	-1.41677	huMAP3_03388.1	Esophageal Carcinoma
SIDM00479;OE19	P31689	-0.5674	huMAP3_03106.1	Esophageal Carcinoma
SIDM00479;OE19	P31689	-0.5674	huMAP3_04859.1	Esophageal Carcinoma
SIDM00479;OE19	P31942	-0.766505	huMAP3_01655.1	Esophageal Carcinoma
SIDM00479;OE19	P33176	0.23524	huMAP3_04401.1	Esophageal Carcinoma
SIDM00479;OE19	P33240	0.42921	huMAP3_00102.1	Esophageal Carcinoma
SIDM00479;OE19	P33991	0.22648	huMAP3_00154.1	Esophageal Carcinoma
SIDM00479;OE19	P34897	-1.27462	huMAP3_01447.1	Esophageal Carcinoma
SIDM00479;OE19	P34897	-1.27462	huMAP3_02592.1	Esophageal Carcinoma
SIDM00479;OE19	P35249	-0.743425	huMAP3_00703.1	Esophageal Carcinoma
SIDM00479;OE19	P35249	-0.743425	huMAP3_02854.1	Esophageal Carcinoma
SIDM00479;OE19	P35249	-0.743425	huMAP3_03241.1	Esophageal Carcinoma
SIDM00479;OE19	P35250	-0.92259	huMAP3_00703.1	Esophageal Carcinoma
SIDM00479;OE19	P35250	-0.92259	huMAP3_02854.1	Esophageal Carcinoma
SIDM00479;OE19	P35250	-0.92259	huMAP3_03241.1	Esophageal Carcinoma
SIDM00479;OE19	P35269	0.40468	huMAP3_02594.1	Esophageal Carcinoma
SIDM00479;OE19	P35606	0.074535	huMAP3_04405.1	Esophageal Carcinoma
SIDM00479;OE19	P35659	-0.312425	huMAP3_02515.1	Esophageal Carcinoma
SIDM00479;OE19	P35998	-0.547815	huMAP3_05064.1	Esophageal Carcinoma
SIDM00479;OE19	P36543	-0.090845	huMAP3_01413.1	Esophageal Carcinoma
SIDM00479;OE19	P36543	-0.090845	huMAP3_01501.1	Esophageal Carcinoma
SIDM00479;OE19	P36873	-1.97265	huMAP3_02357.1	Esophageal Carcinoma
SIDM00479;OE19	P36915	-1.20176	huMAP3_00244.1	Esophageal Carcinoma
SIDM00479;OE19	P36954	0.004255	huMAP3_04499.1	Esophageal Carcinoma
SIDM00479;OE19	P37198	-0.05709	huMAP3_03647.1	Esophageal Carcinoma
SIDM00479;OE19	P38432	-0.160965	huMAP3_02465.1	Esophageal Carcinoma
SIDM00479;OE19	P38919	-0.683985	huMAP3_04872.1	Esophageal Carcinoma
SIDM00479;OE19	P39023	-0.1642	huMAP3_03966.1	Esophageal Carcinoma
SIDM00479;OE19	P39060	-0.394645	huMAP3_02991.1	Esophageal Carcinoma
SIDM00479;OE19	P39656	0.057135	huMAP3_00921.1	Esophageal Carcinoma
SIDM00479;OE19	P40227	-0.69412	huMAP3_03810.1	Esophageal Carcinoma
SIDM00479;OE19	P40306	-0.273568	huMAP3_00356.1	Esophageal Carcinoma
SIDM00479;OE19	P40855	-0.226715	huMAP3_03744.1	Esophageal Carcinoma
SIDM00479;OE19	P40937	-0.80078	huMAP3_00703.1	Esophageal Carcinoma
SIDM00479;OE19	P40937	-0.80078	huMAP3_02854.1	Esophageal Carcinoma
SIDM00479;OE19	P40937	-0.80078	huMAP3_03241.1	Esophageal Carcinoma
SIDM00479;OE19	P40938	-0.38098	huMAP3_00703.1	Esophageal Carcinoma
SIDM00479;OE19	P40938	-0.38098	huMAP3_02854.1	Esophageal Carcinoma
SIDM00479;OE19	P41091	-0.445685	huMAP3_00857.1	Esophageal Carcinoma
SIDM00479;OE19	P41223	-0.88286	huMAP3_00309.1	Esophageal Carcinoma
SIDM00479;OE19	P41223	-0.88286	huMAP3_01203.1	Esophageal Carcinoma
SIDM00479;OE19	P41252	-0.12244	huMAP3_02637.1	Esophageal Carcinoma
SIDM00479;OE19	P42285	-1.09167	huMAP3_05382.1	Esophageal Carcinoma
SIDM00479;OE19	P42566	-0.547055	huMAP3_05120.1	Esophageal Carcinoma
SIDM00479;OE19	P42677	-0.12108	huMAP3_03106.1	Esophageal Carcinoma
SIDM00479;OE19	P42677	-0.12108	huMAP3_04859.1	Esophageal Carcinoma
SIDM00479;OE19	P42695	-0.453582	huMAP3_03084.1	Esophageal Carcinoma
SIDM00479;OE19	P43007	-0.25748	huMAP3_03035.1	Esophageal Carcinoma
SIDM00479;OE19	P43487	0.13122	huMAP3_01999.1	Esophageal Carcinoma
SIDM00479;OE19	P43686	-0.6329	huMAP3_05064.1	Esophageal Carcinoma
SIDM00479;OE19	P46063	-1.99878	huMAP3_04758.1	Esophageal Carcinoma
SIDM00479;OE19	P46100	0.202505	huMAP3_01440.1	Esophageal Carcinoma
SIDM00479;OE19	P46459	0.44133	huMAP3_00053.1	Esophageal Carcinoma
SIDM00479;OE19	P46736	-0.185606	huMAP3_01447.1	Esophageal Carcinoma
SIDM00479;OE19	P46736	-0.185606	huMAP3_02592.1	Esophageal Carcinoma
SIDM00479;OE19	P46776	-0.212795	huMAP3_03610.1	Esophageal Carcinoma
SIDM00479;OE19	P46778	-0.331635	huMAP3_03610.1	Esophageal Carcinoma
SIDM00479;OE19	P46783	-0.19537	huMAP3_04293.1	Esophageal Carcinoma
SIDM00479;OE19	P47755	0.51373	huMAP3_02458.1	Esophageal Carcinoma
SIDM00479;OE19	P47756	-0.056045	huMAP3_02458.1	Esophageal Carcinoma
SIDM00479;OE19	P47897	-0.38767	huMAP3_02637.1	Esophageal Carcinoma
SIDM00479;OE19	P47985	2.6182	huMAP3_01826.1	Esophageal Carcinoma
SIDM00479;OE19	P48047	-0.28276	huMAP3_00261.1	Esophageal Carcinoma
SIDM00479;OE19	P48059	-0.70587	huMAP3_04827.1	Esophageal Carcinoma
SIDM00479;OE19	P48163	2.18054	huMAP3_03184.1	Esophageal Carcinoma
SIDM00479;OE19	P48426	-0.845889	huMAP3_00550.1	Esophageal Carcinoma
SIDM00479;OE19	P48426	-0.845889	huMAP3_02291.1	Esophageal Carcinoma
SIDM00479;OE19	P48426	-0.845889	huMAP3_03481.1	Esophageal Carcinoma
SIDM00479;OE19	P48444	0.35287	huMAP3_04405.1	Esophageal Carcinoma
SIDM00479;OE19	P48556	-0.40176	huMAP3_05064.1	Esophageal Carcinoma
SIDM00479;OE19	P48634	-0.12863	huMAP3_01928.1	Esophageal Carcinoma
SIDM00479;OE19	P48634	-0.12863	huMAP3_03324.1	Esophageal Carcinoma
SIDM00479;OE19	P48643	-0.94509	huMAP3_01951.1	Esophageal Carcinoma
SIDM00479;OE19	P48681	0.0258886	huMAP3_05156.1	Esophageal Carcinoma
SIDM00479;OE19	P49006	0.615795	huMAP3_04853.1	Esophageal Carcinoma
SIDM00479;OE19	P49023	-0.32545	huMAP3_04827.1	Esophageal Carcinoma
SIDM00479;OE19	P49207	-0.3245	huMAP3_03610.1	Esophageal Carcinoma
SIDM00479;OE19	P49247	0.79333	huMAP3_00244.1	Esophageal Carcinoma
SIDM00479;OE19	P49321	-0.34043	huMAP3_01440.1	Esophageal Carcinoma
SIDM00479;OE19	P49368	-0.83555	huMAP3_01951.1	Esophageal Carcinoma
SIDM00479;OE19	P49406	-0.13901	huMAP3_02720.1	Esophageal Carcinoma
SIDM00479;OE19	P49406	-0.13901	huMAP3_04652.1	Esophageal Carcinoma
SIDM00479;OE19	P49411	-0.312	huMAP3_02135.1	Esophageal Carcinoma
SIDM00479;OE19	P49427	-0.377497	huMAP3_03088.1	Esophageal Carcinoma
SIDM00479;OE19	P49427	-0.377497	huMAP3_04044.1	Esophageal Carcinoma
SIDM00479;OE19	P49588	-0.438845	huMAP3_03533.1	Esophageal Carcinoma
SIDM00479;OE19	P49589	0.478015	huMAP3_00469.1	Esophageal Carcinoma
SIDM00479;OE19	P49589	0.478015	huMAP3_04189.1	Esophageal Carcinoma
SIDM00479;OE19	P49642	-1.02992	huMAP3_02748.1	Esophageal Carcinoma
SIDM00479;OE19	P49643	-1.21155	huMAP3_02748.1	Esophageal Carcinoma
SIDM00479;OE19	P49720	-0.31076	huMAP3_00356.1	Esophageal Carcinoma
SIDM00479;OE19	P49721	-0.580105	huMAP3_00356.1	Esophageal Carcinoma
SIDM00479;OE19	P49736	-0.024365	huMAP3_00154.1	Esophageal Carcinoma
SIDM00479;OE19	P49750	-0.36434	huMAP3_01533.1	Esophageal Carcinoma
SIDM00479;OE19	P49750	-0.36434	huMAP3_02281.1	Esophageal Carcinoma
SIDM00479;OE19	P49756	0.014855	huMAP3_00347.1	Esophageal Carcinoma
SIDM00479;OE19	P49821	0.20213	huMAP3_02819.1	Esophageal Carcinoma
SIDM00479;OE19	P49915	-0.47947	huMAP3_03373.1	Esophageal Carcinoma
SIDM00479;OE19	P49916	-0.08982	huMAP3_01586.1	Esophageal Carcinoma
SIDM00479;OE19	P49916	-0.08982	huMAP3_02384.1	Esophageal Carcinoma
SIDM00479;OE19	P50552	1.21961	huMAP3_00207.1	Esophageal Carcinoma
SIDM00479;OE19	P50897	-0.08738	huMAP3_02965.1	Esophageal Carcinoma
SIDM00479;OE19	P50990	-0.796365	huMAP3_03810.1	Esophageal Carcinoma
SIDM00479;OE19	P50991	-0.73611	huMAP3_03810.1	Esophageal Carcinoma
SIDM00479;OE19	P51114	-1.22349	huMAP3_04023.1	Esophageal Carcinoma
SIDM00479;OE19	P51148	0.43985	huMAP3_02945.1	Esophageal Carcinoma
SIDM00479;OE19	P51149	-0.02419	huMAP3_02945.1	Esophageal Carcinoma
SIDM00479;OE19	P51151	0.476153	huMAP3_01895.1	Esophageal Carcinoma
SIDM00479;OE19	P51531	1.22548	huMAP3_03221.1	Esophageal Carcinoma
SIDM00479;OE19	P51532	-0.51197	huMAP3_03221.1	Esophageal Carcinoma
SIDM00479;OE19	P51571	-0.835955	huMAP3_02620.1	Esophageal Carcinoma
SIDM00479;OE19	P51610	0.18615	huMAP3_00564.1	Esophageal Carcinoma
SIDM00479;OE19	P51665	-0.58143	huMAP3_05064.1	Esophageal Carcinoma
SIDM00479;OE19	P51970	0.34743	huMAP3_02819.1	Esophageal Carcinoma
SIDM00479;OE19	P51991	-0.2499	huMAP3_01655.1	Esophageal Carcinoma
SIDM00479;OE19	P52306	-0.67006	huMAP3_00059.1	Esophageal Carcinoma
SIDM00479;OE19	P52434	-0.22256	huMAP3_00807.1	Esophageal Carcinoma
SIDM00479;OE19	P52815	0.406925	huMAP3_01856.1	Esophageal Carcinoma
SIDM00479;OE19	P52815	0.406925	huMAP3_03763.1	Esophageal Carcinoma
SIDM00479;OE19	P52907	-0.02284	huMAP3_02458.1	Esophageal Carcinoma
SIDM00479;OE19	P52948	-0.49902	huMAP3_03647.1	Esophageal Carcinoma
SIDM00479;OE19	P53384	-0.503845	huMAP3_04338.1	Esophageal Carcinoma
SIDM00479;OE19	P53396	-1.43371	huMAP3_04290.1	Esophageal Carcinoma
SIDM00479;OE19	P53618	0.28216	huMAP3_04405.1	Esophageal Carcinoma
SIDM00479;OE19	P53621	0.05527	huMAP3_04405.1	Esophageal Carcinoma
SIDM00479;OE19	P53675	-0.89425	huMAP3_03408.1	Esophageal Carcinoma
SIDM00479;OE19	P53680	-0.523477	huMAP3_00432.1	Esophageal Carcinoma
SIDM00479;OE19	P53680	-0.523477	huMAP3_05120.1	Esophageal Carcinoma
SIDM00479;OE19	P53801	2.77825	huMAP3_00053.1	Esophageal Carcinoma
SIDM00479;OE19	P53803	1.60985	huMAP3_00807.1	Esophageal Carcinoma
SIDM00479;OE19	P53992	-0.16507	huMAP3_00707.1	Esophageal Carcinoma
SIDM00479;OE19	P54105	0.2998	huMAP3_04549.1	Esophageal Carcinoma
SIDM00479;OE19	P54136	-0.84294	huMAP3_02637.1	Esophageal Carcinoma
SIDM00479;OE19	P54289	0.00755501	huMAP3_02261.1	Esophageal Carcinoma
SIDM00479;OE19	P54819	0.31007	huMAP3_01357.1	Esophageal Carcinoma
SIDM00479;OE19	P55036	-0.53341	huMAP3_05064.1	Esophageal Carcinoma
SIDM00479;OE19	P55209	-1.34035	huMAP3_03787.1	Esophageal Carcinoma
SIDM00479;OE19	P55789	0.523974	huMAP3_01357.1	Esophageal Carcinoma
SIDM00479;OE19	P55884	-0.78565	huMAP3_01276.1	Esophageal Carcinoma
SIDM00479;OE19	P56134	0.060961	huMAP3_00261.1	Esophageal Carcinoma
SIDM00479;OE19	P56192	-0.51752	huMAP3_02637.1	Esophageal Carcinoma
SIDM00479;OE19	P56199	-0.0210738	huMAP3_01687.1	Esophageal Carcinoma
SIDM00479;OE19	P56199	-0.0210738	huMAP3_01717.1	Esophageal Carcinoma
SIDM00479;OE19	P56199	-0.0210738	huMAP3_02607.1	Esophageal Carcinoma
SIDM00479;OE19	P56199	-0.0210738	huMAP3_04614.1	Esophageal Carcinoma
SIDM00479;OE19	P56556	0.36304	huMAP3_02819.1	Esophageal Carcinoma
SIDM00479;OE19	P57678	-0.342544	huMAP3_04549.1	Esophageal Carcinoma
SIDM00479;OE19	P59780	-0.679747	huMAP3_03149.1	Esophageal Carcinoma
SIDM00479;OE19	P59780	-0.679747	huMAP3_04238.1	Esophageal Carcinoma
SIDM00479;OE19	P59998	0.15034	huMAP3_04814.1	Esophageal Carcinoma
SIDM00479;OE19	P60228	-0.744635	huMAP3_01276.1	Esophageal Carcinoma
SIDM00479;OE19	P60510	-0.25578	huMAP3_05182.1	Esophageal Carcinoma
SIDM00479;OE19	P60866	-0.32256	huMAP3_04293.1	Esophageal Carcinoma
SIDM00479;OE19	P60891	-1.13963	huMAP3_00478.1	Esophageal Carcinoma
SIDM00479;OE19	P60891	-1.13963	huMAP3_01114.1	Esophageal Carcinoma
SIDM00479;OE19	P60900	-0.35872	huMAP3_00356.1	Esophageal Carcinoma
SIDM00479;OE19	P60981	1.65818	huMAP3_03395.1	Esophageal Carcinoma
SIDM00479;OE19	P61006	0.565195	huMAP3_01895.1	Esophageal Carcinoma
SIDM00479;OE19	P61026	0.425745	huMAP3_01895.1	Esophageal Carcinoma
SIDM00479;OE19	P61106	0.696315	huMAP3_01895.1	Esophageal Carcinoma
SIDM00479;OE19	P61106	0.696315	huMAP3_02945.1	Esophageal Carcinoma
SIDM00479;OE19	P61158	0.014	huMAP3_04814.1	Esophageal Carcinoma
SIDM00479;OE19	P61160	-0.27649	huMAP3_04814.1	Esophageal Carcinoma
SIDM00479;OE19	P61163	-0.43409	huMAP3_04946.1	Esophageal Carcinoma
SIDM00479;OE19	P61201	-0.23923	huMAP3_05041.1	Esophageal Carcinoma
SIDM00479;OE19	P61218	0.47207	huMAP3_00807.1	Esophageal Carcinoma
SIDM00479;OE19	P61221	0.249735	huMAP3_02965.1	Esophageal Carcinoma
SIDM00479;OE19	P61289	0.57954	huMAP3_00356.1	Esophageal Carcinoma
SIDM00479;OE19	P61586	-0.36975	huMAP3_00059.1	Esophageal Carcinoma
SIDM00479;OE19	P61769	-1.82934	huMAP3_01999.1	Esophageal Carcinoma
SIDM00479;OE19	P61803	0.19453	huMAP3_00921.1	Esophageal Carcinoma
SIDM00479;OE19	P61923	0.43681	huMAP3_04405.1	Esophageal Carcinoma
SIDM00479;OE19	P61956	-0.599705	huMAP3_00864.1	Esophageal Carcinoma
SIDM00479;OE19	P61956	-0.599705	huMAP3_01999.1	Esophageal Carcinoma
SIDM00479;OE19	P61960	0.69663	huMAP3_03937.1	Esophageal Carcinoma
SIDM00479;OE19	P61966	-0.407951	huMAP3_00819.1	Esophageal Carcinoma
SIDM00479;OE19	P61966	-0.407951	huMAP3_04311.1	Esophageal Carcinoma
SIDM00479;OE19	P61970	-0.561465	huMAP3_01999.1	Esophageal Carcinoma
SIDM00479;OE19	P62136	0.197905	huMAP3_00020.1	Esophageal Carcinoma
SIDM00479;OE19	P62140	-0.45255	huMAP3_00020.1	Esophageal Carcinoma
SIDM00479;OE19	P62191	-0.39811	huMAP3_05064.1	Esophageal Carcinoma
SIDM00479;OE19	P62195	-0.48628	huMAP3_05064.1	Esophageal Carcinoma
SIDM00479;OE19	P62304	-0.070835	huMAP3_04549.1	Esophageal Carcinoma
SIDM00479;OE19	P62306	-0.44925	huMAP3_04549.1	Esophageal Carcinoma
SIDM00479;OE19	P62312	0.28399	huMAP3_02465.1	Esophageal Carcinoma
SIDM00479;OE19	P62314	-0.26178	huMAP3_04549.1	Esophageal Carcinoma
SIDM00479;OE19	P62316	-0.10536	huMAP3_04549.1	Esophageal Carcinoma
SIDM00479;OE19	P62318	-0.20859	huMAP3_04549.1	Esophageal Carcinoma
SIDM00479;OE19	P62333	-0.43233	huMAP3_05064.1	Esophageal Carcinoma
SIDM00479;OE19	P62487	-1.38379	huMAP3_02594.1	Esophageal Carcinoma
SIDM00479;OE19	P62487	-1.38379	huMAP3_04499.1	Esophageal Carcinoma
SIDM00479;OE19	P62495	-0.838935	huMAP3_03127.1	Esophageal Carcinoma
SIDM00479;OE19	P62633	-0.28868	huMAP3_03610.1	Esophageal Carcinoma
SIDM00479;OE19	P62714	1.34725	huMAP3_05182.1	Esophageal Carcinoma
SIDM00479;OE19	P62750	-0.19928	huMAP3_02851.1	Esophageal Carcinoma
SIDM00479;OE19	P62805	0.05459	huMAP3_01440.1	Esophageal Carcinoma
SIDM00479;OE19	P62820	0.49427	huMAP3_01895.1	Esophageal Carcinoma
SIDM00479;OE19	P62820	0.49427	huMAP3_02945.1	Esophageal Carcinoma
SIDM00479;OE19	P62826	-1.0316	huMAP3_01999.1	Esophageal Carcinoma
SIDM00479;OE19	P62847	-1.03238	huMAP3_01045.1	Esophageal Carcinoma
SIDM00479;OE19	P62854	-0.06549	huMAP3_02851.1	Esophageal Carcinoma
SIDM00479;OE19	P62877	0.432855	huMAP3_02953.1	Esophageal Carcinoma
SIDM00479;OE19	P62995	-0.62659	huMAP3_00489.1	Esophageal Carcinoma
SIDM00479;OE19	P63010	-0.7133	huMAP3_00432.1	Esophageal Carcinoma
SIDM00479;OE19	P63010	-0.7133	huMAP3_05120.1	Esophageal Carcinoma
SIDM00479;OE19	P63208	-0.03391	huMAP3_00161.1	Esophageal Carcinoma
SIDM00479;OE19	P63272	0.36135	huMAP3_04499.1	Esophageal Carcinoma
SIDM00479;OE19	P67870	-0.751695	huMAP3_01759.1	Esophageal Carcinoma
SIDM00479;OE19	P68036	-0.00617	huMAP3_03373.1	Esophageal Carcinoma
SIDM00479;OE19	P78318	0.70632	huMAP3_05182.1	Esophageal Carcinoma
SIDM00479;OE19	P78332	-1.49536	huMAP3_01533.1	Esophageal Carcinoma
SIDM00479;OE19	P78332	-1.49536	huMAP3_04693.1	Esophageal Carcinoma
SIDM00479;OE19	P78344	-0.42559	huMAP3_01276.1	Esophageal Carcinoma
SIDM00479;OE19	P78345	0.32622	huMAP3_00441.1	Esophageal Carcinoma
SIDM00479;OE19	P78356	-0.600062	huMAP3_00550.1	Esophageal Carcinoma
SIDM00479;OE19	P78356	-0.600062	huMAP3_02291.1	Esophageal Carcinoma
SIDM00479;OE19	P78356	-0.600062	huMAP3_03481.1	Esophageal Carcinoma
SIDM00479;OE19	P78371	-0.77134	huMAP3_03810.1	Esophageal Carcinoma
SIDM00479;OE19	P78406	-0.34671	huMAP3_03647.1	Esophageal Carcinoma
SIDM00479;OE19	P80217	-0.254788	huMAP3_00697.1	Esophageal Carcinoma
SIDM00479;OE19	P82912	0.29461	huMAP3_02367.1	Esophageal Carcinoma
SIDM00479;OE19	P82930	-0.32006	huMAP3_04115.1	Esophageal Carcinoma
SIDM00479;OE19	P82932	0.625	huMAP3_02367.1	Esophageal Carcinoma
SIDM00479;OE19	P82932	0.625	huMAP3_04652.1	Esophageal Carcinoma
SIDM00479;OE19	P82979	-0.71155	huMAP3_02771.1	Esophageal Carcinoma
SIDM00479;OE19	P82979	-0.71155	huMAP3_04932.1	Esophageal Carcinoma
SIDM00479;OE19	P83731	-0.30138	huMAP3_02851.1	Esophageal Carcinoma
SIDM00479;OE19	P98082	-0.241373	huMAP3_03408.1	Esophageal Carcinoma
SIDM00479;OE19	P98179	-1.24149	huMAP3_01533.1	Esophageal Carcinoma
SIDM00479;OE19	P98179	-1.24149	huMAP3_04693.1	Esophageal Carcinoma
SIDM00479;OE19	Q00653	-1.35087	huMAP3_05441.1	Esophageal Carcinoma
SIDM00479;OE19	Q01167	0.18386	huMAP3_00957.1	Esophageal Carcinoma
SIDM00479;OE19	Q01650	-0.43924	huMAP3_02620.1	Esophageal Carcinoma
SIDM00479;OE19	Q01780	-0.487635	huMAP3_05382.1	Esophageal Carcinoma
SIDM00479;OE19	Q01813	-1.24441	huMAP3_04277.1	Esophageal Carcinoma
SIDM00479;OE19	Q01970	0.80416	huMAP3_04535.1	Esophageal Carcinoma
SIDM00479;OE19	Q02487	3.62936	huMAP3_02965.1	Esophageal Carcinoma
SIDM00479;OE19	Q03164	-0.98772	huMAP3_00564.1	Esophageal Carcinoma
SIDM00479;OE19	Q03164	-0.98772	huMAP3_05226.1	Esophageal Carcinoma
SIDM00479;OE19	Q04206	-1.74853	huMAP3_05441.1	Esophageal Carcinoma
SIDM00479;OE19	Q04323	-2.11234	huMAP3_05292.1	Esophageal Carcinoma
SIDM00479;OE19	Q04864	-0.403312	huMAP3_05441.1	Esophageal Carcinoma
SIDM00479;OE19	Q05048	-0.05599	huMAP3_00102.1	Esophageal Carcinoma
SIDM00479;OE19	Q05048	-0.05599	huMAP3_03810.1	Esophageal Carcinoma
SIDM00479;OE19	Q05086	0.45114	huMAP3_05064.1	Esophageal Carcinoma
SIDM00479;OE19	Q05519	0.07196	huMAP3_00347.1	Esophageal Carcinoma
SIDM00479;OE19	Q05639	0.754315	huMAP3_00469.1	Esophageal Carcinoma
SIDM00479;OE19	Q05682	-0.378404	huMAP3_02119.1	Esophageal Carcinoma
SIDM00479;OE19	Q05682	-0.378404	huMAP3_03762.1	Esophageal Carcinoma
SIDM00479;OE19	Q06265	-1.09397	huMAP3_05382.1	Esophageal Carcinoma
SIDM00479;OE19	Q06323	-0.2649	huMAP3_00356.1	Esophageal Carcinoma
SIDM00479;OE19	Q07866	-0.127125	huMAP3_04401.1	Esophageal Carcinoma
SIDM00479;OE19	Q08257	0.20175	huMAP3_00213.1	Esophageal Carcinoma
SIDM00479;OE19	Q08431	-0.122438	huMAP3_02261.1	Esophageal Carcinoma
SIDM00479;OE19	Q09028	-0.23864	huMAP3_00206.1	Esophageal Carcinoma
SIDM00479;OE19	Q09161	-0.018945	huMAP3_00714.1	Esophageal Carcinoma
SIDM00479;OE19	Q09161	-0.018945	huMAP3_03962.1	Esophageal Carcinoma
SIDM00479;OE19	Q10469	-1.67099	huMAP3_03744.1	Esophageal Carcinoma
SIDM00479;OE19	Q10567	0.78954	huMAP3_00819.1	Esophageal Carcinoma
SIDM00479;OE19	Q10567	0.78954	huMAP3_04311.1	Esophageal Carcinoma
SIDM00479;OE19	Q10570	-0.54801	huMAP3_00102.1	Esophageal Carcinoma
SIDM00479;OE19	Q12765	-1.33591	huMAP3_00864.1	Esophageal Carcinoma
SIDM00479;OE19	Q12789	-2.14234	huMAP3_01637.1	Esophageal Carcinoma
SIDM00479;OE19	Q12802	1.12378	huMAP3_01849.1	Esophageal Carcinoma
SIDM00479;OE19	Q12824	-0.255	huMAP3_03221.1	Esophageal Carcinoma
SIDM00479;OE19	Q12830	-0.861789	huMAP3_00206.1	Esophageal Carcinoma
SIDM00479;OE19	Q12849	-0.256635	huMAP3_02851.1	Esophageal Carcinoma
SIDM00479;OE19	Q12873	-1.48427	huMAP3_03905.1	Esophageal Carcinoma
SIDM00479;OE19	Q12874	-0.00051	huMAP3_04549.1	Esophageal Carcinoma
SIDM00479;OE19	Q12904	-0.56492	huMAP3_02637.1	Esophageal Carcinoma
SIDM00479;OE19	Q12913	1.68562	huMAP3_02703.1	Esophageal Carcinoma
SIDM00479;OE19	Q12913	1.68562	huMAP3_02887.1	Esophageal Carcinoma
SIDM00479;OE19	Q12913	1.68562	huMAP3_04041.1	Esophageal Carcinoma
SIDM00479;OE19	Q12913	1.68562	huMAP3_04390.1	Esophageal Carcinoma
SIDM00479;OE19	Q12959	1.12926	huMAP3_05036.1	Esophageal Carcinoma
SIDM00479;OE19	Q12962	0.47146	huMAP3_00902.1	Esophageal Carcinoma
SIDM00479;OE19	Q12972	-0.160725	huMAP3_02357.1	Esophageal Carcinoma
SIDM00479;OE19	Q12981	0.150855	huMAP3_03203.1	Esophageal Carcinoma
SIDM00479;OE19	Q12996	-0.24248	huMAP3_00102.1	Esophageal Carcinoma
SIDM00479;OE19	Q13084	-0.03956	huMAP3_01856.1	Esophageal Carcinoma
SIDM00479;OE19	Q13084	-0.03956	huMAP3_02720.1	Esophageal Carcinoma
SIDM00479;OE19	Q13084	-0.03956	huMAP3_03763.1	Esophageal Carcinoma
SIDM00479;OE19	Q13111	-1.70972	huMAP3_01440.1	Esophageal Carcinoma
SIDM00479;OE19	Q13136	1.27207	huMAP3_00935.1	Esophageal Carcinoma
SIDM00479;OE19	Q13151	-1.15355	huMAP3_01655.1	Esophageal Carcinoma
SIDM00479;OE19	Q13151	-1.15355	huMAP3_04752.1	Esophageal Carcinoma
SIDM00479;OE19	Q13153	3.49295	huMAP3_05415.1	Esophageal Carcinoma
SIDM00479;OE19	Q13155	-0.47906	huMAP3_02637.1	Esophageal Carcinoma
SIDM00479;OE19	Q13177	-0.16994	huMAP3_05415.1	Esophageal Carcinoma
SIDM00479;OE19	Q13200	-0.5992	huMAP3_05064.1	Esophageal Carcinoma
SIDM00479;OE19	Q13232	-1.66334	huMAP3_04679.1	Esophageal Carcinoma
SIDM00479;OE19	Q13283	-0.26656	huMAP3_01928.1	Esophageal Carcinoma
SIDM00479;OE19	Q13283	-0.26656	huMAP3_03324.1	Esophageal Carcinoma
SIDM00479;OE19	Q13287	-0.368536	huMAP3_00697.1	Esophageal Carcinoma
SIDM00479;OE19	Q13347	-0.73802	huMAP3_01276.1	Esophageal Carcinoma
SIDM00479;OE19	Q13371	-0.924646	huMAP3_04396.1	Esophageal Carcinoma
SIDM00479;OE19	Q13405	0.345955	huMAP3_03852.1	Esophageal Carcinoma
SIDM00479;OE19	Q13405	0.345955	huMAP3_04652.1	Esophageal Carcinoma
SIDM00479;OE19	Q13409	-0.30358	huMAP3_02226.1	Esophageal Carcinoma
SIDM00479;OE19	Q13418	-1.78886	huMAP3_04827.1	Esophageal Carcinoma
SIDM00479;OE19	Q13442	0.04519	huMAP3_02515.1	Esophageal Carcinoma
SIDM00479;OE19	Q13488	0.21073	huMAP3_01501.1	Esophageal Carcinoma
SIDM00479;OE19	Q13492	0.28492	huMAP3_03408.1	Esophageal Carcinoma
SIDM00479;OE19	Q13503	1.23383	huMAP3_02730.1	Esophageal Carcinoma
SIDM00479;OE19	Q13547	-0.680135	huMAP3_01287.1	Esophageal Carcinoma
SIDM00479;OE19	Q13561	-0.43856	huMAP3_04946.1	Esophageal Carcinoma
SIDM00479;OE19	Q13573	-0.13798	huMAP3_00309.1	Esophageal Carcinoma
SIDM00479;OE19	Q13573	-0.13798	huMAP3_03019.1	Esophageal Carcinoma
SIDM00479;OE19	Q13595	-1.23004	huMAP3_02367.1	Esophageal Carcinoma
SIDM00479;OE19	Q13596	-0.12184	huMAP3_02481.1	Esophageal Carcinoma
SIDM00479;OE19	Q13616	-0.970545	huMAP3_00161.1	Esophageal Carcinoma
SIDM00479;OE19	Q13619	0.922428	huMAP3_02953.1	Esophageal Carcinoma
SIDM00479;OE19	Q13620	-0.098495	huMAP3_02953.1	Esophageal Carcinoma
SIDM00479;OE19	Q13636	0.0325116	huMAP3_01895.1	Esophageal Carcinoma
SIDM00479;OE19	Q13740	1.14431	huMAP3_02703.1	Esophageal Carcinoma
SIDM00479;OE19	Q13740	1.14431	huMAP3_02887.1	Esophageal Carcinoma
SIDM00479;OE19	Q13769	0.186905	huMAP3_02553.1	Esophageal Carcinoma
SIDM00479;OE19	Q13769	0.186905	huMAP3_02771.1	Esophageal Carcinoma
SIDM00479;OE19	Q13769	0.186905	huMAP3_04932.1	Esophageal Carcinoma
SIDM00479;OE19	Q13838	-1.43047	huMAP3_01665.1	Esophageal Carcinoma
SIDM00479;OE19	Q13838	-1.43047	huMAP3_02019.1	Esophageal Carcinoma
SIDM00479;OE19	Q13838	-1.43047	huMAP3_04872.1	Esophageal Carcinoma
SIDM00479;OE19	Q13838	-1.43047	huMAP3_04932.1	Esophageal Carcinoma
SIDM00479;OE19	Q13868	-0.921175	huMAP3_05382.1	Esophageal Carcinoma
SIDM00479;OE19	Q13901	-1.64147	huMAP3_05382.1	Esophageal Carcinoma
SIDM00479;OE19	Q14103	-0.10229	huMAP3_01655.1	Esophageal Carcinoma
SIDM00479;OE19	Q14108	0.96763	huMAP3_05184.1	Esophageal Carcinoma
SIDM00479;OE19	Q14141	-0.195627	huMAP3_02362.1	Esophageal Carcinoma
SIDM00479;OE19	Q14152	-0.601885	huMAP3_01276.1	Esophageal Carcinoma
SIDM00479;OE19	Q14155	1.27307	huMAP3_05415.1	Esophageal Carcinoma
SIDM00479;OE19	Q14161	-0.497245	huMAP3_05415.1	Esophageal Carcinoma
SIDM00479;OE19	Q14166	0.50631	huMAP3_00469.1	Esophageal Carcinoma
SIDM00479;OE19	Q14181	-0.840284	huMAP3_02748.1	Esophageal Carcinoma
SIDM00479;OE19	Q14192	0.5698	huMAP3_00551.1	Esophageal Carcinoma
SIDM00479;OE19	Q14194	-0.134061	huMAP3_00051.1	Esophageal Carcinoma
SIDM00479;OE19	Q14195	-0.56871	huMAP3_00051.1	Esophageal Carcinoma
SIDM00479;OE19	Q14197	0.31075	huMAP3_01856.1	Esophageal Carcinoma
SIDM00479;OE19	Q14197	0.31075	huMAP3_04652.1	Esophageal Carcinoma
SIDM00479;OE19	Q14202	-0.991778	huMAP3_00780.1	Esophageal Carcinoma
SIDM00479;OE19	Q14203	-0.76171	huMAP3_04946.1	Esophageal Carcinoma
SIDM00479;OE19	Q14204	-0.75503	huMAP3_02226.1	Esophageal Carcinoma
SIDM00479;OE19	Q14257	-0.889975	huMAP3_04958.1	Esophageal Carcinoma
SIDM00479;OE19	Q14258	0.587485	huMAP3_00349.1	Esophageal Carcinoma
SIDM00479;OE19	Q14444	-0.22486	huMAP3_01928.1	Esophageal Carcinoma
SIDM00479;OE19	Q14558	0.79001	huMAP3_01114.1	Esophageal Carcinoma
SIDM00479;OE19	Q14562	-0.688765	huMAP3_03019.1	Esophageal Carcinoma
SIDM00479;OE19	Q14566	0.03527	huMAP3_00154.1	Esophageal Carcinoma
SIDM00479;OE19	Q14651	2.49159	huMAP3_03533.1	Esophageal Carcinoma
SIDM00479;OE19	Q14676	-2.06599	huMAP3_01443.1	Esophageal Carcinoma
SIDM00479;OE19	Q14677	0.564855	huMAP3_05120.1	Esophageal Carcinoma
SIDM00479;OE19	Q14683	-0.13663	huMAP3_00229.1	Esophageal Carcinoma
SIDM00479;OE19	Q14690	-0.80784	huMAP3_02116.1	Esophageal Carcinoma
SIDM00479;OE19	Q14692	-0.51931	huMAP3_04293.1	Esophageal Carcinoma
SIDM00479;OE19	Q14738	0.875035	huMAP3_05182.1	Esophageal Carcinoma
SIDM00479;OE19	Q14746	2.51879	huMAP3_04294.1	Esophageal Carcinoma
SIDM00479;OE19	Q14789	0.878605	huMAP3_04392.1	Esophageal Carcinoma
SIDM00479;OE19	Q14839	-0.461345	huMAP3_03905.1	Esophageal Carcinoma
SIDM00479;OE19	Q14966	0.22753	huMAP3_01533.1	Esophageal Carcinoma
SIDM00479;OE19	Q14966	0.22753	huMAP3_02281.1	Esophageal Carcinoma
SIDM00479;OE19	Q14966	0.22753	huMAP3_04693.1	Esophageal Carcinoma
SIDM00479;OE19	Q14978	-0.41533	huMAP3_02291.1	Esophageal Carcinoma
SIDM00479;OE19	Q14997	-0.536112	huMAP3_00356.1	Esophageal Carcinoma
SIDM00479;OE19	Q14BN4	0.38369	huMAP3_00935.1	Esophageal Carcinoma
SIDM00479;OE19	Q15003	-0.11438	huMAP3_03084.1	Esophageal Carcinoma
SIDM00479;OE19	Q15006	0.43025	huMAP3_03281.1	Esophageal Carcinoma
SIDM00479;OE19	Q15008	-0.543775	huMAP3_05064.1	Esophageal Carcinoma
SIDM00479;OE19	Q15018	-0.834032	huMAP3_01447.1	Esophageal Carcinoma
SIDM00479;OE19	Q15018	-0.834032	huMAP3_02592.1	Esophageal Carcinoma
SIDM00479;OE19	Q15019	-0.45847	huMAP3_02362.1	Esophageal Carcinoma
SIDM00479;OE19	Q15021	-0.703695	huMAP3_03084.1	Esophageal Carcinoma
SIDM00479;OE19	Q15024	-0.459525	huMAP3_05382.1	Esophageal Carcinoma
SIDM00479;OE19	Q15029	-0.47931	huMAP3_00424.1	Esophageal Carcinoma
SIDM00479;OE19	Q15029	-0.47931	huMAP3_00960.1	Esophageal Carcinoma
SIDM00479;OE19	Q15046	-0.75425	huMAP3_02637.1	Esophageal Carcinoma
SIDM00479;OE19	Q15061	-0.49968	huMAP3_01743.1	Esophageal Carcinoma
SIDM00479;OE19	Q15070	-2.07427	huMAP3_00983.1	Esophageal Carcinoma
SIDM00479;OE19	Q15070	-2.07427	huMAP3_03763.1	Esophageal Carcinoma
SIDM00479;OE19	Q15118	-0.137426	huMAP3_04704.1	Esophageal Carcinoma
SIDM00479;OE19	Q15118	-0.137426	huMAP3_04919.1	Esophageal Carcinoma
SIDM00479;OE19	Q15120	-1.03463	huMAP3_04704.1	Esophageal Carcinoma
SIDM00479;OE19	Q15120	-1.03463	huMAP3_04919.1	Esophageal Carcinoma
SIDM00479;OE19	Q15223	2.57402	huMAP3_01687.1	Esophageal Carcinoma
SIDM00479;OE19	Q15223	2.57402	huMAP3_01717.1	Esophageal Carcinoma
SIDM00479;OE19	Q15223	2.57402	huMAP3_02607.1	Esophageal Carcinoma
SIDM00479;OE19	Q15223	2.57402	huMAP3_04614.1	Esophageal Carcinoma
SIDM00479;OE19	Q15257	0.161355	huMAP3_02666.1	Esophageal Carcinoma
SIDM00479;OE19	Q15287	-0.8024	huMAP3_00373.1	Esophageal Carcinoma
SIDM00479;OE19	Q15287	-0.8024	huMAP3_00489.1	Esophageal Carcinoma
SIDM00479;OE19	Q15287	-0.8024	huMAP3_02739.1	Esophageal Carcinoma
SIDM00479;OE19	Q15291	-1.63929	huMAP3_00564.1	Esophageal Carcinoma
SIDM00479;OE19	Q15291	-1.63929	huMAP3_05226.1	Esophageal Carcinoma
SIDM00479;OE19	Q15293	-2.16079	huMAP3_04958.1	Esophageal Carcinoma
SIDM00479;OE19	Q15363	-1.46452	huMAP3_04392.1	Esophageal Carcinoma
SIDM00479;OE19	Q15393	-0.45349	huMAP3_04549.1	Esophageal Carcinoma
SIDM00479;OE19	Q15398	-0.0923764	huMAP3_01999.1	Esophageal Carcinoma
SIDM00479;OE19	Q15404	-0.031885	huMAP3_04827.1	Esophageal Carcinoma
SIDM00479;OE19	Q15427	0.03557	huMAP3_04549.1	Esophageal Carcinoma
SIDM00479;OE19	Q15428	-0.33011	huMAP3_04549.1	Esophageal Carcinoma
SIDM00479;OE19	Q15434	-0.285474	huMAP3_03852.1	Esophageal Carcinoma
SIDM00479;OE19	Q15435	0.156445	huMAP3_00020.1	Esophageal Carcinoma
SIDM00479;OE19	Q15436	-0.20231	huMAP3_00065.1	Esophageal Carcinoma
SIDM00479;OE19	Q15436	-0.20231	huMAP3_00707.1	Esophageal Carcinoma
SIDM00479;OE19	Q15437	-0.004765	huMAP3_00065.1	Esophageal Carcinoma
SIDM00479;OE19	Q15437	-0.004765	huMAP3_00707.1	Esophageal Carcinoma
SIDM00479;OE19	Q15459	0.14201	huMAP3_04549.1	Esophageal Carcinoma
SIDM00479;OE19	Q15477	-1.65014	huMAP3_01535.1	Esophageal Carcinoma
SIDM00479;OE19	Q15528	-0.275329	huMAP3_02730.1	Esophageal Carcinoma
SIDM00479;OE19	Q15532	1.76855	huMAP3_03221.1	Esophageal Carcinoma
SIDM00479;OE19	Q15648	0.363515	huMAP3_02730.1	Esophageal Carcinoma
SIDM00479;OE19	Q15738	0.16471	huMAP3_01245.1	Esophageal Carcinoma
SIDM00479;OE19	Q15750	-0.153245	huMAP3_05292.1	Esophageal Carcinoma
SIDM00479;OE19	Q15843	-1.20948	huMAP3_05041.1	Esophageal Carcinoma
SIDM00479;OE19	Q15906	-0.129391	huMAP3_04650.1	Esophageal Carcinoma
SIDM00479;OE19	Q15942	-1.79507	huMAP3_00207.1	Esophageal Carcinoma
SIDM00479;OE19	Q16181	-0.45132	huMAP3_02362.1	Esophageal Carcinoma
SIDM00479;OE19	Q16186	-0.45625	huMAP3_05064.1	Esophageal Carcinoma
SIDM00479;OE19	Q16204	0.1684	huMAP3_05182.1	Esophageal Carcinoma
SIDM00479;OE19	Q16401	0.58975	huMAP3_05064.1	Esophageal Carcinoma
SIDM00479;OE19	Q16512	-0.38226	huMAP3_04294.1	Esophageal Carcinoma
SIDM00479;OE19	Q16540	0.15361	huMAP3_00983.1	Esophageal Carcinoma
SIDM00479;OE19	Q16540	0.15361	huMAP3_03763.1	Esophageal Carcinoma
SIDM00479;OE19	Q16555	1.55648	huMAP3_00051.1	Esophageal Carcinoma
SIDM00479;OE19	Q16626	0.33497	huMAP3_04311.1	Esophageal Carcinoma
SIDM00479;OE19	Q16630	-0.07747	huMAP3_01577.1	Esophageal Carcinoma
SIDM00479;OE19	Q16637	-2.38422	huMAP3_04549.1	Esophageal Carcinoma
SIDM00479;OE19	Q16698	0.63455	huMAP3_00934.1	Esophageal Carcinoma
SIDM00479;OE19	Q16698	0.63455	huMAP3_01535.1	Esophageal Carcinoma
SIDM00479;OE19	Q16718	0.553315	huMAP3_02819.1	Esophageal Carcinoma
SIDM00479;OE19	Q16740	-0.09863	huMAP3_00573.1	Esophageal Carcinoma
SIDM00479;OE19	Q16774	0.085895	huMAP3_02385.1	Esophageal Carcinoma
SIDM00479;OE19	Q16795	-0.23077	huMAP3_02819.1	Esophageal Carcinoma
SIDM00479;OE19	Q16822	1.66903	huMAP3_00213.1	Esophageal Carcinoma
SIDM00479;OE19	Q16822	1.66903	huMAP3_02385.1	Esophageal Carcinoma
SIDM00479;OE19	Q16864	-1.86798	huMAP3_01501.1	Esophageal Carcinoma
SIDM00479;OE19	Q16891	0.495155	huMAP3_02950.1	Esophageal Carcinoma
SIDM00479;OE19	Q32P41	-0.2593	huMAP3_02385.1	Esophageal Carcinoma
SIDM00479;OE19	Q3B726	0.54167	huMAP3_00807.1	Esophageal Carcinoma
SIDM00479;OE19	Q3MHD2	-0.54817	huMAP3_00480.1	Esophageal Carcinoma
SIDM00479;OE19	Q3MHD2	-0.54817	huMAP3_00574.1	Esophageal Carcinoma
SIDM00479;OE19	Q3MHD2	-0.54817	huMAP3_02526.1	Esophageal Carcinoma
SIDM00479;OE19	Q4G0F5	0.81196	huMAP3_01277.1	Esophageal Carcinoma
SIDM00479;OE19	Q4VXU2	0.401605	huMAP3_00714.1	Esophageal Carcinoma
SIDM00479;OE19	Q4VXU2	0.401605	huMAP3_03127.1	Esophageal Carcinoma
SIDM00479;OE19	Q4VXU2	0.401605	huMAP3_03962.1	Esophageal Carcinoma
SIDM00479;OE19	Q53EL6	-0.552505	huMAP3_03088.1	Esophageal Carcinoma
SIDM00479;OE19	Q53EL6	-0.552505	huMAP3_05184.1	Esophageal Carcinoma
SIDM00479;OE19	Q53F19	-0.13494	huMAP3_04872.1	Esophageal Carcinoma
SIDM00479;OE19	Q53GS7	-0.76034	huMAP3_03647.1	Esophageal Carcinoma
SIDM00479;OE19	Q53HC9	0.25201	huMAP3_03896.1	Esophageal Carcinoma
SIDM00479;OE19	Q53TN4	0.241161	huMAP3_01609.1	Esophageal Carcinoma
SIDM00479;OE19	Q567U6	-0.179877	huMAP3_01290.1	Esophageal Carcinoma
SIDM00479;OE19	Q5F1R6	-0.0304563	huMAP3_04135.1	Esophageal Carcinoma
SIDM00479;OE19	Q5H9R7	0.31275	huMAP3_01958.1	Esophageal Carcinoma
SIDM00479;OE19	Q5J8M3	-0.155185	huMAP3_03281.1	Esophageal Carcinoma
SIDM00479;OE19	Q5JS54	-0.149869	huMAP3_00356.1	Esophageal Carcinoma
SIDM00479;OE19	Q5JSZ5	1.1691	huMAP3_01276.1	Esophageal Carcinoma
SIDM00479;OE19	Q5JTH9	-0.327765	huMAP3_01045.1	Esophageal Carcinoma
SIDM00479;OE19	Q5MIZ7	-0.443599	huMAP3_02666.1	Esophageal Carcinoma
SIDM00479;OE19	Q5RKV6	-0.89818	huMAP3_05382.1	Esophageal Carcinoma
SIDM00479;OE19	Q5SY16	-0.2341	huMAP3_03787.1	Esophageal Carcinoma
SIDM00479;OE19	Q5T653	0.25599	huMAP3_00983.1	Esophageal Carcinoma
SIDM00479;OE19	Q5T653	0.25599	huMAP3_03763.1	Esophageal Carcinoma
SIDM00479;OE19	Q5TEC6	-0.368311	huMAP3_01440.1	Esophageal Carcinoma
SIDM00479;OE19	Q5U5X0	-0.29566	huMAP3_01826.1	Esophageal Carcinoma
SIDM00479;OE19	Q5UCC4	0.79881	huMAP3_03281.1	Esophageal Carcinoma
SIDM00479;OE19	Q5VSL9	-0.194659	huMAP3_00935.1	Esophageal Carcinoma
SIDM00479;OE19	Q5VT52	0.66502	huMAP3_04499.1	Esophageal Carcinoma
SIDM00479;OE19	Q5VU43	-0.528067	huMAP3_00210.1	Esophageal Carcinoma
SIDM00479;OE19	Q5VZL5	0.248401	huMAP3_00780.1	Esophageal Carcinoma
SIDM00479;OE19	Q5VZL5	0.248401	huMAP3_03699.1	Esophageal Carcinoma
SIDM00479;OE19	Q5ZPR3	-1.13807	huMAP3_01717.1	Esophageal Carcinoma
SIDM00479;OE19	Q5ZPR3	-1.13807	huMAP3_02887.1	Esophageal Carcinoma
SIDM00479;OE19	Q5ZPR3	-1.13807	huMAP3_04041.1	Esophageal Carcinoma
SIDM00479;OE19	Q68CP9	-1.75544	huMAP3_03221.1	Esophageal Carcinoma
SIDM00479;OE19	Q68EM7	-1.82551	huMAP3_01443.1	Esophageal Carcinoma
SIDM00479;OE19	Q69YN2	-1.53303	huMAP3_00309.1	Esophageal Carcinoma
SIDM00479;OE19	Q6F5E8	0.157898	huMAP3_02458.1	Esophageal Carcinoma
SIDM00479;OE19	Q6FI81	-1.2259	huMAP3_04338.1	Esophageal Carcinoma
SIDM00479;OE19	Q6I9Y2	-1.75034	huMAP3_02019.1	Esophageal Carcinoma
SIDM00479;OE19	Q6I9Y2	-1.75034	huMAP3_02553.1	Esophageal Carcinoma
SIDM00479;OE19	Q6I9Y2	-1.75034	huMAP3_04872.1	Esophageal Carcinoma
SIDM00479;OE19	Q6I9Y2	-1.75034	huMAP3_04932.1	Esophageal Carcinoma
SIDM00479;OE19	Q6IN85	0.05116	huMAP3_02666.1	Esophageal Carcinoma
SIDM00479;OE19	Q6IQ22	2.13112	huMAP3_01895.1	Esophageal Carcinoma
SIDM00479;OE19	Q6NZY4	-0.4448	huMAP3_05382.1	Esophageal Carcinoma
SIDM00479;OE19	Q6P087	-0.0301247	huMAP3_01856.1	Esophageal Carcinoma
SIDM00479;OE19	Q6P087	-0.0301247	huMAP3_02985.1	Esophageal Carcinoma
SIDM00479;OE19	Q6P161	1.21453	huMAP3_00983.1	Esophageal Carcinoma
SIDM00479;OE19	Q6P161	1.21453	huMAP3_01856.1	Esophageal Carcinoma
SIDM00479;OE19	Q6P161	1.21453	huMAP3_04652.1	Esophageal Carcinoma
SIDM00479;OE19	Q6P1K2	-0.316862	huMAP3_01824.1	Esophageal Carcinoma
SIDM00479;OE19	Q6P1L8	0.415775	huMAP3_00983.1	Esophageal Carcinoma
SIDM00479;OE19	Q6P1L8	0.415775	huMAP3_01856.1	Esophageal Carcinoma
SIDM00479;OE19	Q6P1L8	0.415775	huMAP3_04652.1	Esophageal Carcinoma
SIDM00479;OE19	Q6P2Q9	-0.5055	huMAP3_00960.1	Esophageal Carcinoma
SIDM00479;OE19	Q6P587	-0.04272	huMAP3_02385.1	Esophageal Carcinoma
SIDM00479;OE19	Q6P6C2	0.24322	huMAP3_02553.1	Esophageal Carcinoma
SIDM00479;OE19	Q6P6C2	0.24322	huMAP3_04023.1	Esophageal Carcinoma
SIDM00479;OE19	Q6P6C2	0.24322	huMAP3_04872.1	Esophageal Carcinoma
SIDM00479;OE19	Q6P6C2	0.24322	huMAP3_05165.1	Esophageal Carcinoma
SIDM00479;OE19	Q6P9B6	0.19846	huMAP3_04853.1	Esophageal Carcinoma
SIDM00479;OE19	Q6PD74	-0.477081	huMAP3_00432.1	Esophageal Carcinoma
SIDM00479;OE19	Q6PD74	-0.477081	huMAP3_05120.1	Esophageal Carcinoma
SIDM00479;OE19	Q6PGP7	-1.49116	huMAP3_00703.1	Esophageal Carcinoma
SIDM00479;OE19	Q6PJG2	0.0888032	huMAP3_01287.1	Esophageal Carcinoma
SIDM00479;OE19	Q6PJW8	0.434604	huMAP3_02357.1	Esophageal Carcinoma
SIDM00479;OE19	Q6RFH5	-0.58953	huMAP3_01045.1	Esophageal Carcinoma
SIDM00479;OE19	Q6SPF0	-0.018845	huMAP3_00703.1	Esophageal Carcinoma
SIDM00479;OE19	Q6UN15	0.01137	huMAP3_00102.1	Esophageal Carcinoma
SIDM00479;OE19	Q6UXV4	-0.12483	huMAP3_02950.1	Esophageal Carcinoma
SIDM00479;OE19	Q6UXV4	-0.12483	huMAP3_03035.1	Esophageal Carcinoma
SIDM00479;OE19	Q6Y7W6	-0.14689	huMAP3_01928.1	Esophageal Carcinoma
SIDM00479;OE19	Q6Y7W6	-0.14689	huMAP3_03324.1	Esophageal Carcinoma
SIDM00479;OE19	Q6ZUT6	1.05108	huMAP3_02553.1	Esophageal Carcinoma
SIDM00479;OE19	Q6ZUT6	1.05108	huMAP3_02771.1	Esophageal Carcinoma
SIDM00479;OE19	Q6ZUT6	1.05108	huMAP3_05165.1	Esophageal Carcinoma
SIDM00479;OE19	Q70E73	-0.146605	huMAP3_02474.1	Esophageal Carcinoma
SIDM00479;OE19	Q712K3	-0.149906	huMAP3_03088.1	Esophageal Carcinoma
SIDM00479;OE19	Q712K3	-0.149906	huMAP3_04044.1	Esophageal Carcinoma
SIDM00479;OE19	Q71UM5	-0.521171	huMAP3_01535.1	Esophageal Carcinoma
SIDM00479;OE19	Q7KZ85	-0.25149	huMAP3_04499.1	Esophageal Carcinoma
SIDM00479;OE19	Q7L014	-0.02749	huMAP3_04549.1	Esophageal Carcinoma
SIDM00479;OE19	Q7L0Y3	0.076975	huMAP3_00934.1	Esophageal Carcinoma
SIDM00479;OE19	Q7L1Q6	-1.82428	huMAP3_00951.1	Esophageal Carcinoma
SIDM00479;OE19	Q7L1Q6	-1.82428	huMAP3_03231.1	Esophageal Carcinoma
SIDM00479;OE19	Q7L2H7	-0.57881	huMAP3_01276.1	Esophageal Carcinoma
SIDM00479;OE19	Q7L576	0.01218	huMAP3_02474.1	Esophageal Carcinoma
SIDM00479;OE19	Q7L592	-0.148015	huMAP3_01826.1	Esophageal Carcinoma
SIDM00479;OE19	Q7L5N1	-0.16735	huMAP3_05041.1	Esophageal Carcinoma
SIDM00479;OE19	Q7L7X3	0.565713	huMAP3_01936.1	Esophageal Carcinoma
SIDM00479;OE19	Q7L7X3	0.565713	huMAP3_02705.1	Esophageal Carcinoma
SIDM00479;OE19	Q7RTV0	0.14506	huMAP3_04549.1	Esophageal Carcinoma
SIDM00479;OE19	Q7Z2W9	-0.08842	huMAP3_01856.1	Esophageal Carcinoma
SIDM00479;OE19	Q7Z2W9	-0.08842	huMAP3_04652.1	Esophageal Carcinoma
SIDM00479;OE19	Q7Z3C6	-1.06248	huMAP3_04870.1	Esophageal Carcinoma
SIDM00479;OE19	Q7Z3K3	-0.550025	huMAP3_03699.1	Esophageal Carcinoma
SIDM00479;OE19	Q7Z3T8	0.0468751	huMAP3_02357.1	Esophageal Carcinoma
SIDM00479;OE19	Q7Z406	1.94722	huMAP3_03184.1	Esophageal Carcinoma
SIDM00479;OE19	Q7Z417	0.52777	huMAP3_00480.1	Esophageal Carcinoma
SIDM00479;OE19	Q7Z417	0.52777	huMAP3_00574.1	Esophageal Carcinoma
SIDM00479;OE19	Q7Z417	0.52777	huMAP3_02526.1	Esophageal Carcinoma
SIDM00479;OE19	Q7Z5K2	-0.709085	huMAP3_00229.1	Esophageal Carcinoma
SIDM00479;OE19	Q7Z739	0.37518	huMAP3_00843.1	Esophageal Carcinoma
SIDM00479;OE19	Q7Z7F7	0.02565	huMAP3_00983.1	Esophageal Carcinoma
SIDM00479;OE19	Q7Z7F7	0.02565	huMAP3_01856.1	Esophageal Carcinoma
SIDM00479;OE19	Q7Z7F7	0.02565	huMAP3_04652.1	Esophageal Carcinoma
SIDM00479;OE19	Q7Z7H5	-0.12437	huMAP3_04392.1	Esophageal Carcinoma
SIDM00479;OE19	Q7Z7H8	0.40005	huMAP3_01856.1	Esophageal Carcinoma
SIDM00479;OE19	Q7Z7H8	0.40005	huMAP3_03763.1	Esophageal Carcinoma
SIDM00479;OE19	Q86TB9	-0.51931	huMAP3_02465.1	Esophageal Carcinoma
SIDM00479;OE19	Q86TS9	1.30011	huMAP3_00983.1	Esophageal Carcinoma
SIDM00479;OE19	Q86TS9	1.30011	huMAP3_03763.1	Esophageal Carcinoma
SIDM00479;OE19	Q86U38	0.00683	huMAP3_00951.1	Esophageal Carcinoma
SIDM00479;OE19	Q86U86	-2.35427	huMAP3_03221.1	Esophageal Carcinoma
SIDM00479;OE19	Q86U90	-0.906558	huMAP3_00305.1	Esophageal Carcinoma
SIDM00479;OE19	Q86UK7	-1.36324	huMAP3_00843.1	Esophageal Carcinoma
SIDM00479;OE19	Q86UU1	-0.887586	huMAP3_01381.1	Esophageal Carcinoma
SIDM00479;OE19	Q86UY8	0.583302	huMAP3_05415.1	Esophageal Carcinoma
SIDM00479;OE19	Q86V81	-0.44986	huMAP3_00936.1	Esophageal Carcinoma
SIDM00479;OE19	Q86V81	-0.44986	huMAP3_04023.1	Esophageal Carcinoma
SIDM00479;OE19	Q86V81	-0.44986	huMAP3_04872.1	Esophageal Carcinoma
SIDM00479;OE19	Q86V81	-0.44986	huMAP3_04932.1	Esophageal Carcinoma
SIDM00479;OE19	Q86VP1	-0.300145	huMAP3_05292.1	Esophageal Carcinoma
SIDM00479;OE19	Q86W42	-0.053585	huMAP3_00936.1	Esophageal Carcinoma
SIDM00479;OE19	Q86W42	-0.053585	huMAP3_04023.1	Esophageal Carcinoma
SIDM00479;OE19	Q86W42	-0.053585	huMAP3_04872.1	Esophageal Carcinoma
SIDM00479;OE19	Q86W42	-0.053585	huMAP3_04932.1	Esophageal Carcinoma
SIDM00479;OE19	Q86WR7	-0.405731	huMAP3_01936.1	Esophageal Carcinoma
SIDM00479;OE19	Q86WX3	-0.532302	huMAP3_02116.1	Esophageal Carcinoma
SIDM00479;OE19	Q86X83	-0.454293	huMAP3_01290.1	Esophageal Carcinoma
SIDM00479;OE19	Q86XL3	-1.84483	huMAP3_05182.1	Esophageal Carcinoma
SIDM00479;OE19	Q86XP3	-0.283845	huMAP3_04549.1	Esophageal Carcinoma
SIDM00479;OE19	Q86Y79	1.36952	huMAP3_04958.1	Esophageal Carcinoma
SIDM00479;OE19	Q86YP4	0.17774	huMAP3_03905.1	Esophageal Carcinoma
SIDM00479;OE19	Q8IUE6	0.164475	huMAP3_03610.1	Esophageal Carcinoma
SIDM00479;OE19	Q8IUH3	-0.878074	huMAP3_03852.1	Esophageal Carcinoma
SIDM00479;OE19	Q8IUH3	-0.878074	huMAP3_03962.1	Esophageal Carcinoma
SIDM00479;OE19	Q8IUR0	0.232906	huMAP3_04127.1	Esophageal Carcinoma
SIDM00479;OE19	Q8IVL5	-0.590532	huMAP3_01577.1	Esophageal Carcinoma
SIDM00479;OE19	Q8IVS2	-0.39494	huMAP3_02367.1	Esophageal Carcinoma
SIDM00479;OE19	Q8IVS2	-0.39494	huMAP3_02985.1	Esophageal Carcinoma
SIDM00479;OE19	Q8IW45	2.45673	huMAP3_02111.1	Esophageal Carcinoma
SIDM00479;OE19	Q8IWA0	-1.48325	huMAP3_01743.1	Esophageal Carcinoma
SIDM00479;OE19	Q8IWR0	-0.283517	huMAP3_00843.1	Esophageal Carcinoma
SIDM00479;OE19	Q8IXH7	0.30792	huMAP3_01088.1	Esophageal Carcinoma
SIDM00479;OE19	Q8IXK0	-0.446594	huMAP3_02464.1	Esophageal Carcinoma
SIDM00479;OE19	Q8IXM3	0.26757	huMAP3_03763.1	Esophageal Carcinoma
SIDM00479;OE19	Q8IXT5	-0.53469	huMAP3_01533.1	Esophageal Carcinoma
SIDM00479;OE19	Q8IXT5	-0.53469	huMAP3_02281.1	Esophageal Carcinoma
SIDM00479;OE19	Q8IXT5	-0.53469	huMAP3_04693.1	Esophageal Carcinoma
SIDM00479;OE19	Q8IY18	-1.18317	huMAP3_04711.1	Esophageal Carcinoma
SIDM00479;OE19	Q8IY67	-1.03193	huMAP3_00551.1	Esophageal Carcinoma
SIDM00479;OE19	Q8IYD1	-0.257322	huMAP3_03127.1	Esophageal Carcinoma
SIDM00479;OE19	Q8IZA0	0.05576	huMAP3_01717.1	Esophageal Carcinoma
SIDM00479;OE19	Q8IZA0	0.05576	huMAP3_02887.1	Esophageal Carcinoma
SIDM00479;OE19	Q8IZP0	0.263545	huMAP3_02474.1	Esophageal Carcinoma
SIDM00479;OE19	Q8IZV5	1.07603	huMAP3_01437.1	Esophageal Carcinoma
SIDM00479;OE19	Q8N1B4	-0.445223	huMAP3_03896.1	Esophageal Carcinoma
SIDM00479;OE19	Q8N392	-0.097662	huMAP3_04535.1	Esophageal Carcinoma
SIDM00479;OE19	Q8N3E9	2.97162	huMAP3_00550.1	Esophageal Carcinoma
SIDM00479;OE19	Q8N3E9	2.97162	huMAP3_02291.1	Esophageal Carcinoma
SIDM00479;OE19	Q8N3E9	2.97162	huMAP3_03481.1	Esophageal Carcinoma
SIDM00479;OE19	Q8N3U4	0.0039	huMAP3_00229.1	Esophageal Carcinoma
SIDM00479;OE19	Q8N3V7	-0.169705	huMAP3_04826.1	Esophageal Carcinoma
SIDM00479;OE19	Q8N4C8	-0.527439	huMAP3_00935.1	Esophageal Carcinoma
SIDM00479;OE19	Q8N4Q0	0.0464434	huMAP3_03395.1	Esophageal Carcinoma
SIDM00479;OE19	Q8N5L8	-0.977058	huMAP3_00441.1	Esophageal Carcinoma
SIDM00479;OE19	Q8N5M4	-0.184146	huMAP3_00161.1	Esophageal Carcinoma
SIDM00479;OE19	Q8N5N7	0.39082	huMAP3_02720.1	Esophageal Carcinoma
SIDM00479;OE19	Q8N5N7	0.39082	huMAP3_03763.1	Esophageal Carcinoma
SIDM00479;OE19	Q8N6T3	0.269735	huMAP3_05120.1	Esophageal Carcinoma
SIDM00479;OE19	Q8N766	-0.02193	huMAP3_03281.1	Esophageal Carcinoma
SIDM00479;OE19	Q8N8S7	-1.57444	huMAP3_00207.1	Esophageal Carcinoma
SIDM00479;OE19	Q8N954	0.825609	huMAP3_04549.1	Esophageal Carcinoma
SIDM00479;OE19	Q8N983	0.12847	huMAP3_04652.1	Esophageal Carcinoma
SIDM00479;OE19	Q8N9M1	2.55414	huMAP3_02553.1	Esophageal Carcinoma
SIDM00479;OE19	Q8N9M1	2.55414	huMAP3_02771.1	Esophageal Carcinoma
SIDM00479;OE19	Q8N9M1	2.55414	huMAP3_05165.1	Esophageal Carcinoma
SIDM00479;OE19	Q8NBJ5	-0.38027	huMAP3_02991.1	Esophageal Carcinoma
SIDM00479;OE19	Q8NBT2	-1.01789	huMAP3_01824.1	Esophageal Carcinoma
SIDM00479;OE19	Q8NC60	-0.387758	huMAP3_02367.1	Esophageal Carcinoma
SIDM00479;OE19	Q8NC60	-0.387758	huMAP3_04115.1	Esophageal Carcinoma
SIDM00479;OE19	Q8NC96	-0.178782	huMAP3_00819.1	Esophageal Carcinoma
SIDM00479;OE19	Q8NCA5	-0.53163	huMAP3_02515.1	Esophageal Carcinoma
SIDM00479;OE19	Q8NDV3	-0.109378	huMAP3_00229.1	Esophageal Carcinoma
SIDM00479;OE19	Q8NDX5	0.279398	huMAP3_02464.1	Esophageal Carcinoma
SIDM00479;OE19	Q8NEY8	0.15449	huMAP3_01533.1	Esophageal Carcinoma
SIDM00479;OE19	Q8NEY8	0.15449	huMAP3_02281.1	Esophageal Carcinoma
SIDM00479;OE19	Q8NEZ5	0.0222386	huMAP3_00161.1	Esophageal Carcinoma
SIDM00479;OE19	Q8NFC6	-0.24188	huMAP3_00564.1	Esophageal Carcinoma
SIDM00479;OE19	Q8NFC6	-0.24188	huMAP3_05226.1	Esophageal Carcinoma
SIDM00479;OE19	Q8NFJ5	1.26276	huMAP3_01609.1	Esophageal Carcinoma
SIDM00479;OE19	Q8NFV4	1.5889	huMAP3_02385.1	Esophageal Carcinoma
SIDM00479;OE19	Q8NHP6	-0.264265	huMAP3_03744.1	Esophageal Carcinoma
SIDM00479;OE19	Q8NHV4	-0.125677	huMAP3_00522.1	Esophageal Carcinoma
SIDM00479;OE19	Q8NI27	-0.4093	huMAP3_01665.1	Esophageal Carcinoma
SIDM00479;OE19	Q8NI27	-0.4093	huMAP3_02019.1	Esophageal Carcinoma
SIDM00479;OE19	Q8NI27	-0.4093	huMAP3_04872.1	Esophageal Carcinoma
SIDM00479;OE19	Q8NI27	-0.4093	huMAP3_04932.1	Esophageal Carcinoma
SIDM00479;OE19	Q8NI35	1.66779	huMAP3_05036.1	Esophageal Carcinoma
SIDM00479;OE19	Q8NI36	-0.688485	huMAP3_03966.1	Esophageal Carcinoma
SIDM00479;OE19	Q8TAE8	0.40858	huMAP3_00983.1	Esophageal Carcinoma
SIDM00479;OE19	Q8TAE8	0.40858	huMAP3_03763.1	Esophageal Carcinoma
SIDM00479;OE19	Q8TAQ2	0.02112	huMAP3_03221.1	Esophageal Carcinoma
SIDM00479;OE19	Q8TB37	1.22754	huMAP3_02111.1	Esophageal Carcinoma
SIDM00479;OE19	Q8TCC3	0.280485	huMAP3_00983.1	Esophageal Carcinoma
SIDM00479;OE19	Q8TCC3	0.280485	huMAP3_01856.1	Esophageal Carcinoma
SIDM00479;OE19	Q8TCC3	0.280485	huMAP3_03763.1	Esophageal Carcinoma
SIDM00479;OE19	Q8TCG1	-0.634301	huMAP3_03231.1	Esophageal Carcinoma
SIDM00479;OE19	Q8TCJ2	-0.07938	huMAP3_00921.1	Esophageal Carcinoma
SIDM00479;OE19	Q8TED0	-2.26708	huMAP3_01743.1	Esophageal Carcinoma
SIDM00479;OE19	Q8TEQ6	-1.56946	huMAP3_04549.1	Esophageal Carcinoma
SIDM00479;OE19	Q8TEX9	-0.19123	huMAP3_00115.1	Esophageal Carcinoma
SIDM00479;OE19	Q8TF01	0.10762	huMAP3_02291.1	Esophageal Carcinoma
SIDM00479;OE19	Q8TF01	0.10762	huMAP3_03481.1	Esophageal Carcinoma
SIDM00479;OE19	Q8TF05	0.042995	huMAP3_05182.1	Esophageal Carcinoma
SIDM00479;OE19	Q8WTW3	1.72995	huMAP3_04294.1	Esophageal Carcinoma
SIDM00479;OE19	Q8WU76	0.160538	huMAP3_03203.1	Esophageal Carcinoma
SIDM00479;OE19	Q8WUA4	0.451103	huMAP3_01637.1	Esophageal Carcinoma
SIDM00479;OE19	Q8WUB8	-0.00826231	huMAP3_03221.1	Esophageal Carcinoma
SIDM00479;OE19	Q8WUD4	-0.144845	huMAP3_00050.1	Esophageal Carcinoma
SIDM00479;OE19	Q8WUD4	-0.144845	huMAP3_03019.1	Esophageal Carcinoma
SIDM00479;OE19	Q8WUM4	-0.192335	huMAP3_03988.1	Esophageal Carcinoma
SIDM00479;OE19	Q8WUZ0	1.36311	huMAP3_03221.1	Esophageal Carcinoma
SIDM00479;OE19	Q8WV22	-0.0646127	huMAP3_04711.1	Esophageal Carcinoma
SIDM00479;OE19	Q8WVK2	-0.24069	huMAP3_04549.1	Esophageal Carcinoma
SIDM00479;OE19	Q8WVM7	-2.09578	huMAP3_00229.1	Esophageal Carcinoma
SIDM00479;OE19	Q8WWM7	-0.42601	huMAP3_00480.1	Esophageal Carcinoma
SIDM00479;OE19	Q8WWM7	-0.42601	huMAP3_00574.1	Esophageal Carcinoma
SIDM00479;OE19	Q8WWM7	-0.42601	huMAP3_02526.1	Esophageal Carcinoma
SIDM00479;OE19	Q8WX92	-0.31941	huMAP3_01088.1	Esophageal Carcinoma
SIDM00479;OE19	Q8WXD5	-0.295417	huMAP3_04549.1	Esophageal Carcinoma
SIDM00479;OE19	Q8WXX5	-0.289905	huMAP3_02851.1	Esophageal Carcinoma
SIDM00479;OE19	Q8WYA6	-0.234655	huMAP3_04758.1	Esophageal Carcinoma
SIDM00479;OE19	Q8WZA0	0.12764	huMAP3_03373.1	Esophageal Carcinoma
SIDM00479;OE19	Q92485	-0.328782	huMAP3_03550.1	Esophageal Carcinoma
SIDM00479;OE19	Q92530	-0.06858	huMAP3_00356.1	Esophageal Carcinoma
SIDM00479;OE19	Q92541	-0.20754	huMAP3_03481.1	Esophageal Carcinoma
SIDM00479;OE19	Q92552	-0.33939	huMAP3_02105.1	Esophageal Carcinoma
SIDM00479;OE19	Q92572	-0.98418	huMAP3_03149.1	Esophageal Carcinoma
SIDM00479;OE19	Q92572	-0.98418	huMAP3_03536.1	Esophageal Carcinoma
SIDM00479;OE19	Q92572	-0.98418	huMAP3_04238.1	Esophageal Carcinoma
SIDM00479;OE19	Q92597	1.33222	huMAP3_05033.1	Esophageal Carcinoma
SIDM00479;OE19	Q92599	0.04136	huMAP3_02362.1	Esophageal Carcinoma
SIDM00479;OE19	Q92600	-1.1042	huMAP3_00551.1	Esophageal Carcinoma
SIDM00479;OE19	Q92609	-0.892084	huMAP3_01277.1	Esophageal Carcinoma
SIDM00479;OE19	Q92620	-0.92384	huMAP3_02666.1	Esophageal Carcinoma
SIDM00479;OE19	Q92643	-1.18598	huMAP3_01184.1	Esophageal Carcinoma
SIDM00479;OE19	Q92667	1.84638	huMAP3_01849.1	Esophageal Carcinoma
SIDM00479;OE19	Q92747	-0.158968	huMAP3_04814.1	Esophageal Carcinoma
SIDM00479;OE19	Q92769	-1.8105	huMAP3_01287.1	Esophageal Carcinoma
SIDM00479;OE19	Q92769	-1.8105	huMAP3_03905.1	Esophageal Carcinoma
SIDM00479;OE19	Q92785	0.287435	huMAP3_03221.1	Esophageal Carcinoma
SIDM00479;OE19	Q92905	-0.93278	huMAP3_05041.1	Esophageal Carcinoma
SIDM00479;OE19	Q92922	-0.07943	huMAP3_03221.1	Esophageal Carcinoma
SIDM00479;OE19	Q92925	0.27072	huMAP3_03221.1	Esophageal Carcinoma
SIDM00479;OE19	Q92995	0.188201	huMAP3_00229.1	Esophageal Carcinoma
SIDM00479;OE19	Q93050	-0.29053	huMAP3_01609.1	Esophageal Carcinoma
SIDM00479;OE19	Q969G3	-0.141385	huMAP3_03221.1	Esophageal Carcinoma
SIDM00479;OE19	Q969Q5	0.142708	huMAP3_01895.1	Esophageal Carcinoma
SIDM00479;OE19	Q969S9	-1.38919	huMAP3_02135.1	Esophageal Carcinoma
SIDM00479;OE19	Q969T9	-1.87097	huMAP3_00207.1	Esophageal Carcinoma
SIDM00479;OE19	Q969U7	0.834575	huMAP3_00356.1	Esophageal Carcinoma
SIDM00479;OE19	Q969X6	-1.16388	huMAP3_01743.1	Esophageal Carcinoma
SIDM00479;OE19	Q96A35	0.00654	huMAP3_01856.1	Esophageal Carcinoma
SIDM00479;OE19	Q96A35	0.00654	huMAP3_04652.1	Esophageal Carcinoma
SIDM00479;OE19	Q96A65	-0.121855	huMAP3_04054.1	Esophageal Carcinoma
SIDM00479;OE19	Q96AG4	0.67541	huMAP3_01437.1	Esophageal Carcinoma
SIDM00479;OE19	Q96AT1	-0.471081	huMAP3_00309.1	Esophageal Carcinoma
SIDM00479;OE19	Q96AT1	-0.471081	huMAP3_01203.1	Esophageal Carcinoma
SIDM00479;OE19	Q96B26	-0.81439	huMAP3_05382.1	Esophageal Carcinoma
SIDM00479;OE19	Q96B54	-1.46289	huMAP3_03699.1	Esophageal Carcinoma
SIDM00479;OE19	Q96B97	0.70024	huMAP3_01443.1	Esophageal Carcinoma
SIDM00479;OE19	Q96BP3	-0.752185	huMAP3_00050.1	Esophageal Carcinoma
SIDM00479;OE19	Q96BP3	-0.752185	huMAP3_03019.1	Esophageal Carcinoma
SIDM00479;OE19	Q96BW5	0.873289	huMAP3_00573.1	Esophageal Carcinoma
SIDM00479;OE19	Q96C19	0.31823	huMAP3_03533.1	Esophageal Carcinoma
SIDM00479;OE19	Q96C19	0.31823	huMAP3_03762.1	Esophageal Carcinoma
SIDM00479;OE19	Q96CW5	1.9941	huMAP3_00522.1	Esophageal Carcinoma
SIDM00479;OE19	Q96DA6	-0.12704	huMAP3_03035.1	Esophageal Carcinoma
SIDM00479;OE19	Q96DF8	-0.694434	huMAP3_00309.1	Esophageal Carcinoma
SIDM00479;OE19	Q96DH6	0.564315	huMAP3_03763.1	Esophageal Carcinoma
SIDM00479;OE19	Q96DI7	-0.510195	huMAP3_00424.1	Esophageal Carcinoma
SIDM00479;OE19	Q96DI7	-0.510195	huMAP3_00960.1	Esophageal Carcinoma
SIDM00479;OE19	Q96DV4	-0.11727	huMAP3_02439.1	Esophageal Carcinoma
SIDM00479;OE19	Q96DV4	-0.11727	huMAP3_04652.1	Esophageal Carcinoma
SIDM00479;OE19	Q96EH3	-0.197492	huMAP3_01856.1	Esophageal Carcinoma
SIDM00479;OE19	Q96EL3	0.025805	huMAP3_00983.1	Esophageal Carcinoma
SIDM00479;OE19	Q96EL3	0.025805	huMAP3_01856.1	Esophageal Carcinoma
SIDM00479;OE19	Q96EL3	0.025805	huMAP3_03763.1	Esophageal Carcinoma
SIDM00479;OE19	Q96ES7	-0.485915	huMAP3_00902.1	Esophageal Carcinoma
SIDM00479;OE19	Q96EV2	0.42728	huMAP3_05165.1	Esophageal Carcinoma
SIDM00479;OE19	Q96EY4	-2.2201	huMAP3_03324.1	Esophageal Carcinoma
SIDM00479;OE19	Q96F63	-0.166717	huMAP3_04549.1	Esophageal Carcinoma
SIDM00479;OE19	Q96FF9	-1.35613	huMAP3_00229.1	Esophageal Carcinoma
SIDM00479;OE19	Q96FV9	0.306	huMAP3_02553.1	Esophageal Carcinoma
SIDM00479;OE19	Q96FV9	0.306	huMAP3_02771.1	Esophageal Carcinoma
SIDM00479;OE19	Q96FV9	0.306	huMAP3_04932.1	Esophageal Carcinoma
SIDM00479;OE19	Q96FV9	0.306	huMAP3_05165.1	Esophageal Carcinoma
SIDM00479;OE19	Q96FZ7	-1.61136	huMAP3_03988.1	Esophageal Carcinoma
SIDM00479;OE19	Q96G03	0.26155	huMAP3_05033.1	Esophageal Carcinoma
SIDM00479;OE19	Q96GC5	0.30694	huMAP3_02439.1	Esophageal Carcinoma
SIDM00479;OE19	Q96GM5	-1.15042	huMAP3_03221.1	Esophageal Carcinoma
SIDM00479;OE19	Q96GM8	-0.532232	huMAP3_04549.1	Esophageal Carcinoma
SIDM00479;OE19	Q96HA7	0.741197	huMAP3_00115.1	Esophageal Carcinoma
SIDM00479;OE19	Q96HR3	-1.67988	huMAP3_02730.1	Esophageal Carcinoma
SIDM00479;OE19	Q96HY6	0.13607	huMAP3_03937.1	Esophageal Carcinoma
SIDM00479;OE19	Q96I24	0.33514	huMAP3_03852.1	Esophageal Carcinoma
SIDM00479;OE19	Q96I51	-0.43875	huMAP3_02985.1	Esophageal Carcinoma
SIDM00479;OE19	Q96IX5	-0.20694	huMAP3_00261.1	Esophageal Carcinoma
SIDM00479;OE19	Q96IX5	-0.20694	huMAP3_02620.1	Esophageal Carcinoma
SIDM00479;OE19	Q96IY1	-0.397917	huMAP3_01824.1	Esophageal Carcinoma
SIDM00479;OE19	Q96IZ7	-0.347853	huMAP3_00424.1	Esophageal Carcinoma
SIDM00479;OE19	Q96J01	-0.18759	huMAP3_00936.1	Esophageal Carcinoma
SIDM00479;OE19	Q96J01	-0.18759	huMAP3_02019.1	Esophageal Carcinoma
SIDM00479;OE19	Q96J01	-0.18759	huMAP3_04872.1	Esophageal Carcinoma
SIDM00479;OE19	Q96J01	-0.18759	huMAP3_04932.1	Esophageal Carcinoma
SIDM00479;OE19	Q96JB5	-0.166945	huMAP3_03937.1	Esophageal Carcinoma
SIDM00479;OE19	Q96JM3	-0.25742	huMAP3_03699.1	Esophageal Carcinoma
SIDM00479;OE19	Q96JP5	-2.23044	huMAP3_02568.1	Esophageal Carcinoma
SIDM00479;OE19	Q96K76	-1.18857	huMAP3_03088.1	Esophageal Carcinoma
SIDM00479;OE19	Q96KM6	0.311997	huMAP3_00206.1	Esophageal Carcinoma
SIDM00479;OE19	Q96KP1	0.32938	huMAP3_04054.1	Esophageal Carcinoma
SIDM00479;OE19	Q96L91	-2.03104	huMAP3_04039.1	Esophageal Carcinoma
SIDM00479;OE19	Q96LW7	1.31855	huMAP3_02950.1	Esophageal Carcinoma
SIDM00479;OE19	Q96MF7	-0.215269	huMAP3_04711.1	Esophageal Carcinoma
SIDM00479;OE19	Q96MG7	-1.40858	huMAP3_04711.1	Esophageal Carcinoma
SIDM00479;OE19	Q96MW5	-0.0489025	huMAP3_04294.1	Esophageal Carcinoma
SIDM00479;OE19	Q96N64	-0.0513125	huMAP3_01287.1	Esophageal Carcinoma
SIDM00479;OE19	Q96P16	-1.97618	huMAP3_04499.1	Esophageal Carcinoma
SIDM00479;OE19	Q96P70	-1.7979	huMAP3_03231.1	Esophageal Carcinoma
SIDM00479;OE19	Q96PZ0	0.18988	huMAP3_04535.1	Esophageal Carcinoma
SIDM00479;OE19	Q96QD9	-1.17769	huMAP3_04872.1	Esophageal Carcinoma
SIDM00479;OE19	Q96QD9	-1.17769	huMAP3_04932.1	Esophageal Carcinoma
SIDM00479;OE19	Q96QK1	-0.573725	huMAP3_01277.1	Esophageal Carcinoma
SIDM00479;OE19	Q96QR8	-0.587325	huMAP3_04293.1	Esophageal Carcinoma
SIDM00479;OE19	Q96RN5	0.03551	huMAP3_02730.1	Esophageal Carcinoma
SIDM00479;OE19	Q96S52	-0.138425	huMAP3_01184.1	Esophageal Carcinoma
SIDM00479;OE19	Q96SB8	-1.44234	huMAP3_04711.1	Esophageal Carcinoma
SIDM00479;OE19	Q96SI9	-0.11126	huMAP3_03852.1	Esophageal Carcinoma
SIDM00479;OE19	Q96SL4	-0.28468	huMAP3_04290.1	Esophageal Carcinoma
SIDM00479;OE19	Q96ST3	-0.01531	huMAP3_00957.1	Esophageal Carcinoma
SIDM00479;OE19	Q96SU4	0.02699	huMAP3_00802.1	Esophageal Carcinoma
SIDM00479;OE19	Q96SU4	0.02699	huMAP3_01422.1	Esophageal Carcinoma
SIDM00479;OE19	Q96T58	-1.97028	huMAP3_02019.1	Esophageal Carcinoma
SIDM00479;OE19	Q96T60	0.732345	huMAP3_01586.1	Esophageal Carcinoma
SIDM00479;OE19	Q96T60	0.732345	huMAP3_02384.1	Esophageal Carcinoma
SIDM00479;OE19	Q96TA1	1.24558	huMAP3_01245.1	Esophageal Carcinoma
SIDM00479;OE19	Q96TA1	1.24558	huMAP3_03184.1	Esophageal Carcinoma
SIDM00479;OE19	Q99436	-0.08007	huMAP3_00356.1	Esophageal Carcinoma
SIDM00479;OE19	Q99460	-0.63745	huMAP3_05064.1	Esophageal Carcinoma
SIDM00479;OE19	Q99496	-0.08893	huMAP3_02464.1	Esophageal Carcinoma
SIDM00479;OE19	Q99519	-0.22321	huMAP3_02965.1	Esophageal Carcinoma
SIDM00479;OE19	Q99536	0.381	huMAP3_05033.1	Esophageal Carcinoma
SIDM00479;OE19	Q99538	0.748674	huMAP3_02965.1	Esophageal Carcinoma
SIDM00479;OE19	Q99541	-0.301691	huMAP3_01245.1	Esophageal Carcinoma
SIDM00479;OE19	Q99547	-2.39181	huMAP3_05382.1	Esophageal Carcinoma
SIDM00479;OE19	Q99622	-0.00521	huMAP3_00020.1	Esophageal Carcinoma
SIDM00479;OE19	Q99627	-0.518495	huMAP3_05041.1	Esophageal Carcinoma
SIDM00479;OE19	Q99700	-0.747005	huMAP3_00480.1	Esophageal Carcinoma
SIDM00479;OE19	Q99700	-0.747005	huMAP3_00574.1	Esophageal Carcinoma
SIDM00479;OE19	Q99700	-0.747005	huMAP3_02526.1	Esophageal Carcinoma
SIDM00479;OE19	Q99714	-0.47114	huMAP3_00934.1	Esophageal Carcinoma
SIDM00479;OE19	Q99729	-0.2478	huMAP3_01655.1	Esophageal Carcinoma
SIDM00479;OE19	Q99729	-0.2478	huMAP3_04752.1	Esophageal Carcinoma
SIDM00479;OE19	Q99747	2.16484	huMAP3_00053.1	Esophageal Carcinoma
SIDM00479;OE19	Q99832	-0.86267	huMAP3_01951.1	Esophageal Carcinoma
SIDM00479;OE19	Q99873	-0.74952	huMAP3_00936.1	Esophageal Carcinoma
SIDM00479;OE19	Q99933	-0.637455	huMAP3_02568.1	Esophageal Carcinoma
SIDM00479;OE19	Q99933	-0.637455	huMAP3_05064.1	Esophageal Carcinoma
SIDM00479;OE19	Q99996	0.0720945	huMAP3_00210.1	Esophageal Carcinoma
SIDM00479;OE19	Q9BPW8	-0.37736	huMAP3_00213.1	Esophageal Carcinoma
SIDM00479;OE19	Q9BPX3	-1.19607	huMAP3_03084.1	Esophageal Carcinoma
SIDM00479;OE19	Q9BQ48	0.3279	huMAP3_01856.1	Esophageal Carcinoma
SIDM00479;OE19	Q9BQ52	0.48807	huMAP3_00934.1	Esophageal Carcinoma
SIDM00479;OE19	Q9BQ95	0.50671	huMAP3_04643.1	Esophageal Carcinoma
SIDM00479;OE19	Q9BQ95	0.50671	huMAP3_04889.1	Esophageal Carcinoma
SIDM00479;OE19	Q9BQA1	-0.61219	huMAP3_02465.1	Esophageal Carcinoma
SIDM00479;OE19	Q9BQC6	0.5745	huMAP3_01856.1	Esophageal Carcinoma
SIDM00479;OE19	Q9BQC6	0.5745	huMAP3_04652.1	Esophageal Carcinoma
SIDM00479;OE19	Q9BQE5	-0.99617	huMAP3_00329.1	Esophageal Carcinoma
SIDM00479;OE19	Q9BR76	1.24399	huMAP3_03762.1	Esophageal Carcinoma
SIDM00479;OE19	Q9BR76	1.24399	huMAP3_04826.1	Esophageal Carcinoma
SIDM00479;OE19	Q9BRJ6	0.604915	huMAP3_03966.1	Esophageal Carcinoma
SIDM00479;OE19	Q9BRP4	-0.08233	huMAP3_05064.1	Esophageal Carcinoma
SIDM00479;OE19	Q9BSD7	0.76498	huMAP3_02111.1	Esophageal Carcinoma
SIDM00479;OE19	Q9BSJ2	0.350715	huMAP3_00522.1	Esophageal Carcinoma
SIDM00479;OE19	Q9BT73	-0.735909	huMAP3_00356.1	Esophageal Carcinoma
SIDM00479;OE19	Q9BT78	-0.19745	huMAP3_05041.1	Esophageal Carcinoma
SIDM00479;OE19	Q9BTC8	-1.48906	huMAP3_03905.1	Esophageal Carcinoma
SIDM00479;OE19	Q9BTD8	0.11273	huMAP3_02465.1	Esophageal Carcinoma
SIDM00479;OE19	Q9BTE3	-1.04383	huMAP3_00154.1	Esophageal Carcinoma
SIDM00479;OE19	Q9BTT0	-0.44714	huMAP3_04650.1	Esophageal Carcinoma
SIDM00479;OE19	Q9BTT4	0.139254	huMAP3_02730.1	Esophageal Carcinoma
SIDM00479;OE19	Q9BU23	-1.15912	huMAP3_00921.1	Esophageal Carcinoma
SIDM00479;OE19	Q9BU61	-0.20998	huMAP3_04643.1	Esophageal Carcinoma
SIDM00479;OE19	Q9BU61	-0.20998	huMAP3_04889.1	Esophageal Carcinoma
SIDM00479;OE19	Q9BU76	0.23347	huMAP3_03610.1	Esophageal Carcinoma
SIDM00479;OE19	Q9BUA3	-0.605378	huMAP3_00305.1	Esophageal Carcinoma
SIDM00479;OE19	Q9BUF5	0.40872	huMAP3_03106.1	Esophageal Carcinoma
SIDM00479;OE19	Q9BUF5	0.40872	huMAP3_04859.1	Esophageal Carcinoma
SIDM00479;OE19	Q9BUI4	0.385527	huMAP3_00807.1	Esophageal Carcinoma
SIDM00479;OE19	Q9BUL8	0.468515	huMAP3_01936.1	Esophageal Carcinoma
SIDM00479;OE19	Q9BUL8	0.468515	huMAP3_02705.1	Esophageal Carcinoma
SIDM00479;OE19	Q9BUL9	1.97564	huMAP3_00441.1	Esophageal Carcinoma
SIDM00479;OE19	Q9BUQ8	-0.565805	huMAP3_00960.1	Esophageal Carcinoma
SIDM00479;OE19	Q9BV38	-0.12797	huMAP3_03787.1	Esophageal Carcinoma
SIDM00479;OE19	Q9BV57	-0.10217	huMAP3_00573.1	Esophageal Carcinoma
SIDM00479;OE19	Q9BV81	0.0731799	huMAP3_03281.1	Esophageal Carcinoma
SIDM00479;OE19	Q9BVG4	0.41254	huMAP3_00469.1	Esophageal Carcinoma
SIDM00479;OE19	Q9BVJ6	-0.025495	huMAP3_02116.1	Esophageal Carcinoma
SIDM00479;OE19	Q9BVK6	-0.19011	huMAP3_04392.1	Esophageal Carcinoma
SIDM00479;OE19	Q9BW71	0.269907	huMAP3_01759.1	Esophageal Carcinoma
SIDM00479;OE19	Q9BW85	0.117191	huMAP3_00050.1	Esophageal Carcinoma
SIDM00479;OE19	Q9BW85	0.117191	huMAP3_03019.1	Esophageal Carcinoma
SIDM00479;OE19	Q9BWJ5	-0.95809	huMAP3_04549.1	Esophageal Carcinoma
SIDM00479;OE19	Q9BWU0	-0.763935	huMAP3_04549.1	Esophageal Carcinoma
SIDM00479;OE19	Q9BXB4	0.0368712	huMAP3_00802.1	Esophageal Carcinoma
SIDM00479;OE19	Q9BXB4	0.0368712	huMAP3_01422.1	Esophageal Carcinoma
SIDM00479;OE19	Q9BXI6	0.530996	huMAP3_01381.1	Esophageal Carcinoma
SIDM00479;OE19	Q9BXS5	-1.5318	huMAP3_00819.1	Esophageal Carcinoma
SIDM00479;OE19	Q9BXS5	-1.5318	huMAP3_04311.1	Esophageal Carcinoma
SIDM00479;OE19	Q9BXS6	0.13539	huMAP3_01999.1	Esophageal Carcinoma
SIDM00479;OE19	Q9BY43	-1.06285	huMAP3_03988.1	Esophageal Carcinoma
SIDM00479;OE19	Q9BY77	-0.7315	huMAP3_02553.1	Esophageal Carcinoma
SIDM00479;OE19	Q9BY77	-0.7315	huMAP3_04023.1	Esophageal Carcinoma
SIDM00479;OE19	Q9BY77	-0.7315	huMAP3_04872.1	Esophageal Carcinoma
SIDM00479;OE19	Q9BY77	-0.7315	huMAP3_04932.1	Esophageal Carcinoma
SIDM00479;OE19	Q9BY89	1.34598	huMAP3_02458.1	Esophageal Carcinoma
SIDM00479;OE19	Q9BYC8	0.87446	huMAP3_01856.1	Esophageal Carcinoma
SIDM00479;OE19	Q9BYC8	0.87446	huMAP3_02720.1	Esophageal Carcinoma
SIDM00479;OE19	Q9BYC8	0.87446	huMAP3_04652.1	Esophageal Carcinoma
SIDM00479;OE19	Q9BYD1	0.212365	huMAP3_01856.1	Esophageal Carcinoma
SIDM00479;OE19	Q9BYD1	0.212365	huMAP3_02720.1	Esophageal Carcinoma
SIDM00479;OE19	Q9BYD1	0.212365	huMAP3_04652.1	Esophageal Carcinoma
SIDM00479;OE19	Q9BYD2	0.13478	huMAP3_04652.1	Esophageal Carcinoma
SIDM00479;OE19	Q9BYD3	0.20653	huMAP3_00983.1	Esophageal Carcinoma
SIDM00479;OE19	Q9BYD3	0.20653	huMAP3_04652.1	Esophageal Carcinoma
SIDM00479;OE19	Q9BYD6	0.15226	huMAP3_04652.1	Esophageal Carcinoma
SIDM00479;OE19	Q9BYJ9	-0.614356	huMAP3_00843.1	Esophageal Carcinoma
SIDM00479;OE19	Q9BYN8	-0.16966	huMAP3_02367.1	Esophageal Carcinoma
SIDM00479;OE19	Q9BYW2	0.113599	huMAP3_02739.1	Esophageal Carcinoma
SIDM00479;OE19	Q9BZD4	-1.05057	huMAP3_01824.1	Esophageal Carcinoma
SIDM00479;OE19	Q9BZE1	-0.41235	huMAP3_00983.1	Esophageal Carcinoma
SIDM00479;OE19	Q9BZE1	-0.41235	huMAP3_01856.1	Esophageal Carcinoma
SIDM00479;OE19	Q9BZE1	-0.41235	huMAP3_03763.1	Esophageal Carcinoma
SIDM00479;OE19	Q9BZJ0	0.04402	huMAP3_01203.1	Esophageal Carcinoma
SIDM00479;OE19	Q9BZZ5	-0.02149	huMAP3_02119.1	Esophageal Carcinoma
SIDM00479;OE19	Q9BZZ5	-0.02149	huMAP3_03762.1	Esophageal Carcinoma
SIDM00479;OE19	Q9C005	0.33475	huMAP3_00564.1	Esophageal Carcinoma
SIDM00479;OE19	Q9C005	0.33475	huMAP3_05226.1	Esophageal Carcinoma
SIDM00479;OE19	Q9C0C2	0.81172	huMAP3_00551.1	Esophageal Carcinoma
SIDM00479;OE19	Q9C0J8	0.156355	huMAP3_00102.1	Esophageal Carcinoma
SIDM00479;OE19	Q9GZS1	-0.41758	huMAP3_00807.1	Esophageal Carcinoma
SIDM00479;OE19	Q9GZU8	-1.75547	huMAP3_00356.1	Esophageal Carcinoma
SIDM00479;OE19	Q9GZZ9	0.36723	huMAP3_03937.1	Esophageal Carcinoma
SIDM00479;OE19	Q9H000	-0.30365	huMAP3_00714.1	Esophageal Carcinoma
SIDM00479;OE19	Q9H000	-0.30365	huMAP3_03127.1	Esophageal Carcinoma
SIDM00479;OE19	Q9H000	-0.30365	huMAP3_03962.1	Esophageal Carcinoma
SIDM00479;OE19	Q9H074	-1.40986	huMAP3_00714.1	Esophageal Carcinoma
SIDM00479;OE19	Q9H074	-1.40986	huMAP3_03962.1	Esophageal Carcinoma
SIDM00479;OE19	Q9H082	0.12147	huMAP3_01895.1	Esophageal Carcinoma
SIDM00479;OE19	Q9H089	0.300605	huMAP3_03324.1	Esophageal Carcinoma
SIDM00479;OE19	Q9H0B6	-1.40254	huMAP3_04401.1	Esophageal Carcinoma
SIDM00479;OE19	Q9H0E3	-1.91827	huMAP3_00957.1	Esophageal Carcinoma
SIDM00479;OE19	Q9H0E9	-0.648634	huMAP3_04650.1	Esophageal Carcinoma
SIDM00479;OE19	Q9H0R6	-0.150995	huMAP3_04642.1	Esophageal Carcinoma
SIDM00479;OE19	Q9H0U3	-0.52788	huMAP3_00921.1	Esophageal Carcinoma
SIDM00479;OE19	Q9H0U4	-1.93209	huMAP3_01895.1	Esophageal Carcinoma
SIDM00479;OE19	Q9H0U6	0.185725	huMAP3_03763.1	Esophageal Carcinoma
SIDM00479;OE19	Q9H147	0.0871318	huMAP3_01287.1	Esophageal Carcinoma
SIDM00479;OE19	Q9H1D9	0.309792	huMAP3_00807.1	Esophageal Carcinoma
SIDM00479;OE19	Q9H2J4	-1.58478	huMAP3_04396.1	Esophageal Carcinoma
SIDM00479;OE19	Q9H2P0	-0.64286	huMAP3_00780.1	Esophageal Carcinoma
SIDM00479;OE19	Q9H2W6	-0.230695	huMAP3_00983.1	Esophageal Carcinoma
SIDM00479;OE19	Q9H3G5	-0.35503	huMAP3_02458.1	Esophageal Carcinoma
SIDM00479;OE19	Q9H3G5	-0.35503	huMAP3_04946.1	Esophageal Carcinoma
SIDM00479;OE19	Q9H3K6	-0.410195	huMAP3_04338.1	Esophageal Carcinoma
SIDM00479;OE19	Q9H3P2	0.78678	huMAP3_01088.1	Esophageal Carcinoma
SIDM00479;OE19	Q9H3Q1	2.5061	huMAP3_02362.1	Esophageal Carcinoma
SIDM00479;OE19	Q9H444	0.53638	huMAP3_03988.1	Esophageal Carcinoma
SIDM00479;OE19	Q9H4A3	-2.1884	huMAP3_03408.1	Esophageal Carcinoma
SIDM00479;OE19	Q9H4G0	3.71415	huMAP3_00373.1	Esophageal Carcinoma
SIDM00479;OE19	Q9H4G0	3.71415	huMAP3_00489.1	Esophageal Carcinoma
SIDM00479;OE19	Q9H4L4	-0.118157	huMAP3_02116.1	Esophageal Carcinoma
SIDM00479;OE19	Q9H4L4	-0.118157	huMAP3_03787.1	Esophageal Carcinoma
SIDM00479;OE19	Q9H4L5	1.41482	huMAP3_00802.1	Esophageal Carcinoma
SIDM00479;OE19	Q9H4L5	1.41482	huMAP3_02032.1	Esophageal Carcinoma
SIDM00479;OE19	Q9H6T3	-0.73359	huMAP3_00807.1	Esophageal Carcinoma
SIDM00479;OE19	Q9H6Y7	0.557679	huMAP3_03536.1	Esophageal Carcinoma
SIDM00479;OE19	Q9H7E9	0.21923	huMAP3_03966.1	Esophageal Carcinoma
SIDM00479;OE19	Q9H845	-0.09686	huMAP3_04643.1	Esophageal Carcinoma
SIDM00479;OE19	Q9H845	-0.09686	huMAP3_04889.1	Esophageal Carcinoma
SIDM00479;OE19	Q9H8H0	-2.04315	huMAP3_01743.1	Esophageal Carcinoma
SIDM00479;OE19	Q9H8H3	-0.123537	huMAP3_03124.1	Esophageal Carcinoma
SIDM00479;OE19	Q9H944	-0.499864	huMAP3_02730.1	Esophageal Carcinoma
SIDM00479;OE19	Q9H9A5	-0.0903647	huMAP3_00551.1	Esophageal Carcinoma
SIDM00479;OE19	Q9H9E3	1.67266	huMAP3_04294.1	Esophageal Carcinoma
SIDM00479;OE19	Q9H9J2	-0.067175	huMAP3_02439.1	Esophageal Carcinoma
SIDM00479;OE19	Q9H9J2	-0.067175	huMAP3_04652.1	Esophageal Carcinoma
SIDM00479;OE19	Q9H9Q2	-0.287262	huMAP3_05041.1	Esophageal Carcinoma
SIDM00479;OE19	Q9H9Y6	0.24225	huMAP3_00807.1	Esophageal Carcinoma
SIDM00479;OE19	Q9HAF1	-0.19287	huMAP3_04039.1	Esophageal Carcinoma
SIDM00479;OE19	Q9HAV0	-0.412415	huMAP3_03550.1	Esophageal Carcinoma
SIDM00479;OE19	Q9HBM1	-0.163433	huMAP3_01824.1	Esophageal Carcinoma
SIDM00479;OE19	Q9HC52	-0.14704	huMAP3_02464.1	Esophageal Carcinoma
SIDM00479;OE19	Q9HCD5	-0.3643	huMAP3_02281.1	Esophageal Carcinoma
SIDM00479;OE19	Q9HCG8	-2.09572	huMAP3_00373.1	Esophageal Carcinoma
SIDM00479;OE19	Q9HCG8	-2.09572	huMAP3_00489.1	Esophageal Carcinoma
SIDM00479;OE19	Q9HD33	-0.28563	huMAP3_02439.1	Esophageal Carcinoma
SIDM00479;OE19	Q9HD33	-0.28563	huMAP3_03763.1	Esophageal Carcinoma
SIDM00479;OE19	Q9NP50	-0.428191	huMAP3_00957.1	Esophageal Carcinoma
SIDM00479;OE19	Q9NP92	-0.34315	huMAP3_01856.1	Esophageal Carcinoma
SIDM00479;OE19	Q9NP92	-0.34315	huMAP3_03763.1	Esophageal Carcinoma
SIDM00479;OE19	Q9NPA0	0.74497	huMAP3_03281.1	Esophageal Carcinoma
SIDM00479;OE19	Q9NPA8	-0.19502	huMAP3_00902.1	Esophageal Carcinoma
SIDM00479;OE19	Q9NPD3	-0.61529	huMAP3_05382.1	Esophageal Carcinoma
SIDM00479;OE19	Q9NPD8	-0.57049	huMAP3_05033.1	Esophageal Carcinoma
SIDM00479;OE19	Q9NPF5	-0.501169	huMAP3_04650.1	Esophageal Carcinoma
SIDM00479;OE19	Q9NPI1	0.178045	huMAP3_03221.1	Esophageal Carcinoma
SIDM00479;OE19	Q9NPJ6	-0.12136	huMAP3_02730.1	Esophageal Carcinoma
SIDM00479;OE19	Q9NQ50	0.27956	huMAP3_00983.1	Esophageal Carcinoma
SIDM00479;OE19	Q9NQ50	0.27956	huMAP3_01856.1	Esophageal Carcinoma
SIDM00479;OE19	Q9NQ50	0.27956	huMAP3_04652.1	Esophageal Carcinoma
SIDM00479;OE19	Q9NQ88	1.00091	huMAP3_00697.1	Esophageal Carcinoma
SIDM00479;OE19	Q9NQG5	0.53221	huMAP3_04499.1	Esophageal Carcinoma
SIDM00479;OE19	Q9NQT4	-1.14746	huMAP3_05382.1	Esophageal Carcinoma
SIDM00479;OE19	Q9NQT5	-0.252223	huMAP3_05382.1	Esophageal Carcinoma
SIDM00479;OE19	Q9NQW7	0.284415	huMAP3_00059.1	Esophageal Carcinoma
SIDM00479;OE19	Q9NQW7	0.284415	huMAP3_00305.1	Esophageal Carcinoma
SIDM00479;OE19	Q9NR31	-0.365095	huMAP3_03124.1	Esophageal Carcinoma
SIDM00479;OE19	Q9NR50	-0.18055	huMAP3_03231.1	Esophageal Carcinoma
SIDM00479;OE19	Q9NRL3	-0.0848	huMAP3_00935.1	Esophageal Carcinoma
SIDM00479;OE19	Q9NRW1	-0.422081	huMAP3_01895.1	Esophageal Carcinoma
SIDM00479;OE19	Q9NRW7	-1.26912	huMAP3_00053.1	Esophageal Carcinoma
SIDM00479;OE19	Q9NRX2	0.208265	huMAP3_04652.1	Esophageal Carcinoma
SIDM00479;OE19	Q9NRX4	0.72919	huMAP3_00244.1	Esophageal Carcinoma
SIDM00479;OE19	Q9NSD9	-0.34596	huMAP3_05184.1	Esophageal Carcinoma
SIDM00479;OE19	Q9NSE4	-0.41804	huMAP3_00213.1	Esophageal Carcinoma
SIDM00479;OE19	Q9NSK0	1.95364	huMAP3_04401.1	Esophageal Carcinoma
SIDM00479;OE19	Q9NTI5	0.38832	huMAP3_00229.1	Esophageal Carcinoma
SIDM00479;OE19	Q9NTJ3	-0.40098	huMAP3_03084.1	Esophageal Carcinoma
SIDM00479;OE19	Q9NTJ5	-0.57122	huMAP3_04405.1	Esophageal Carcinoma
SIDM00479;OE19	Q9NTZ6	-0.04997	huMAP3_04758.1	Esophageal Carcinoma
SIDM00479;OE19	Q9NUG6	2.02745	huMAP3_00807.1	Esophageal Carcinoma
SIDM00479;OE19	Q9NUL7	-0.25375	huMAP3_04652.1	Esophageal Carcinoma
SIDM00479;OE19	Q9NUP9	0.65295	huMAP3_05036.1	Esophageal Carcinoma
SIDM00479;OE19	Q9NV06	-0.26506	huMAP3_01951.1	Esophageal Carcinoma
SIDM00479;OE19	Q9NV56	0.60967	huMAP3_02648.1	Esophageal Carcinoma
SIDM00479;OE19	Q9NV70	0.16719	huMAP3_04054.1	Esophageal Carcinoma
SIDM00479;OE19	Q9NVA2	-0.33711	huMAP3_02362.1	Esophageal Carcinoma
SIDM00479;OE19	Q9NVC6	1.08212	huMAP3_02730.1	Esophageal Carcinoma
SIDM00479;OE19	Q9NVH0	-0.10004	huMAP3_03744.1	Esophageal Carcinoma
SIDM00479;OE19	Q9NVI7	-0.1861	huMAP3_02620.1	Esophageal Carcinoma
SIDM00479;OE19	Q9NVP2	0.151629	huMAP3_00115.1	Esophageal Carcinoma
SIDM00479;OE19	Q9NVS2	0.50544	huMAP3_01856.1	Esophageal Carcinoma
SIDM00479;OE19	Q9NVS2	0.50544	huMAP3_02439.1	Esophageal Carcinoma
SIDM00479;OE19	Q9NVS2	0.50544	huMAP3_03763.1	Esophageal Carcinoma
SIDM00479;OE19	Q9NVT9	-0.08418	huMAP3_04877.1	Esophageal Carcinoma
SIDM00479;OE19	Q9NVU7	-1.29327	huMAP3_03966.1	Esophageal Carcinoma
SIDM00479;OE19	Q9NVZ3	-2.53479	huMAP3_00432.1	Esophageal Carcinoma
SIDM00479;OE19	Q9NVZ3	-2.53479	huMAP3_05120.1	Esophageal Carcinoma
SIDM00479;OE19	Q9NW64	-0.44259	huMAP3_03019.1	Esophageal Carcinoma
SIDM00479;OE19	Q9NW82	-1.71958	huMAP3_04044.1	Esophageal Carcinoma
SIDM00479;OE19	Q9NWS0	-0.02512	huMAP3_00807.1	Esophageal Carcinoma
SIDM00479;OE19	Q9NWU5	-0.176545	huMAP3_00983.1	Esophageal Carcinoma
SIDM00479;OE19	Q9NWU5	-0.176545	huMAP3_01856.1	Esophageal Carcinoma
SIDM00479;OE19	Q9NWU5	-0.176545	huMAP3_04652.1	Esophageal Carcinoma
SIDM00479;OE19	Q9NWV8	-0.2131	huMAP3_01447.1	Esophageal Carcinoma
SIDM00479;OE19	Q9NWV8	-0.2131	huMAP3_02592.1	Esophageal Carcinoma
SIDM00479;OE19	Q9NWY4	-0.103621	huMAP3_05184.1	Esophageal Carcinoma
SIDM00479;OE19	Q9NX08	0.144474	huMAP3_01290.1	Esophageal Carcinoma
SIDM00479;OE19	Q9NX14	0.34741	huMAP3_02819.1	Esophageal Carcinoma
SIDM00479;OE19	Q9NX14	0.34741	huMAP3_02928.1	Esophageal Carcinoma
SIDM00479;OE19	Q9NX20	-0.21509	huMAP3_00983.1	Esophageal Carcinoma
SIDM00479;OE19	Q9NX20	-0.21509	huMAP3_01856.1	Esophageal Carcinoma
SIDM00479;OE19	Q9NX20	-0.21509	huMAP3_03763.1	Esophageal Carcinoma
SIDM00479;OE19	Q9NX46	-0.61029	huMAP3_00573.1	Esophageal Carcinoma
SIDM00479;OE19	Q9NX70	-0.0746786	huMAP3_02730.1	Esophageal Carcinoma
SIDM00479;OE19	Q9NXF7	-0.0315452	huMAP3_02953.1	Esophageal Carcinoma
SIDM00479;OE19	Q9NXR7	-0.371231	huMAP3_01447.1	Esophageal Carcinoma
SIDM00479;OE19	Q9NXR7	-0.371231	huMAP3_02592.1	Esophageal Carcinoma
SIDM00479;OE19	Q9NXS2	-0.707191	huMAP3_03744.1	Esophageal Carcinoma
SIDM00479;OE19	Q9NXX6	-1.62835	huMAP3_04711.1	Esophageal Carcinoma
SIDM00479;OE19	Q9NY27	-0.39427	huMAP3_02666.1	Esophageal Carcinoma
SIDM00479;OE19	Q9NYB9	-0.873113	huMAP3_02474.1	Esophageal Carcinoma
SIDM00479;OE19	Q9NYK5	0.138865	huMAP3_01856.1	Esophageal Carcinoma
SIDM00479;OE19	Q9NYK5	0.138865	huMAP3_02439.1	Esophageal Carcinoma
SIDM00479;OE19	Q9NYK5	0.138865	huMAP3_04652.1	Esophageal Carcinoma
SIDM00479;OE19	Q9NYY8	-0.440492	huMAP3_02985.1	Esophageal Carcinoma
SIDM00479;OE19	Q9NYZ3	-0.17652	huMAP3_03408.1	Esophageal Carcinoma
SIDM00479;OE19	Q9NZ32	-0.570996	huMAP3_04946.1	Esophageal Carcinoma
SIDM00479;OE19	Q9NZ43	0.19853	huMAP3_03203.1	Esophageal Carcinoma
SIDM00479;OE19	Q9NZB2	0.77037	huMAP3_04752.1	Esophageal Carcinoma
SIDM00479;OE19	Q9NZL4	0.187985	huMAP3_04877.1	Esophageal Carcinoma
SIDM00479;OE19	Q9NZM3	0.78911	huMAP3_00432.1	Esophageal Carcinoma
SIDM00479;OE19	Q9NZM3	0.78911	huMAP3_05120.1	Esophageal Carcinoma
SIDM00479;OE19	Q9NZN8	-1.48711	huMAP3_00551.1	Esophageal Carcinoma
SIDM00479;OE19	Q9P000	-0.898906	huMAP3_01290.1	Esophageal Carcinoma
SIDM00479;OE19	Q9P015	0.124885	huMAP3_04652.1	Esophageal Carcinoma
SIDM00479;OE19	Q9P016	0.72715	huMAP3_04290.1	Esophageal Carcinoma
SIDM00479;OE19	Q9P032	0.40279	huMAP3_04643.1	Esophageal Carcinoma
SIDM00479;OE19	Q9P032	0.40279	huMAP3_04889.1	Esophageal Carcinoma
SIDM00479;OE19	Q9P0J0	0.52048	huMAP3_04643.1	Esophageal Carcinoma
SIDM00479;OE19	Q9P0L0	2.54255	huMAP3_00802.1	Esophageal Carcinoma
SIDM00479;OE19	Q9P0L0	2.54255	huMAP3_01422.1	Esophageal Carcinoma
SIDM00479;OE19	Q9P0L0	2.54255	huMAP3_02032.1	Esophageal Carcinoma
SIDM00479;OE19	Q9P0M9	0.34534	huMAP3_03763.1	Esophageal Carcinoma
SIDM00479;OE19	Q9P0P0	-0.0554678	huMAP3_00356.1	Esophageal Carcinoma
SIDM00479;OE19	Q9P0V9	0.963595	huMAP3_02362.1	Esophageal Carcinoma
SIDM00479;OE19	Q9P0W2	-0.121535	huMAP3_01287.1	Esophageal Carcinoma
SIDM00479;OE19	Q9P1U0	1.59482	huMAP3_00807.1	Esophageal Carcinoma
SIDM00479;OE19	Q9P1Y6	1.42184	huMAP3_00347.1	Esophageal Carcinoma
SIDM00479;OE19	Q9P1Y6	1.42184	huMAP3_01759.1	Esophageal Carcinoma
SIDM00479;OE19	Q9P206	1.93883	huMAP3_02474.1	Esophageal Carcinoma
SIDM00479;OE19	Q9P270	-1.48051	huMAP3_00207.1	Esophageal Carcinoma
SIDM00479;OE19	Q9P289	-1.27171	huMAP3_01936.1	Esophageal Carcinoma
SIDM00479;OE19	Q9P289	-1.27171	huMAP3_02705.1	Esophageal Carcinoma
SIDM00479;OE19	Q9P2B2	-0.915505	huMAP3_02703.1	Esophageal Carcinoma
SIDM00479;OE19	Q9P2B2	-0.915505	huMAP3_02887.1	Esophageal Carcinoma
SIDM00479;OE19	Q9P2B2	-0.915505	huMAP3_04041.1	Esophageal Carcinoma
SIDM00479;OE19	Q9P2B2	-0.915505	huMAP3_04390.1	Esophageal Carcinoma
SIDM00479;OE19	Q9P2B2	-0.915505	huMAP3_04614.1	Esophageal Carcinoma
SIDM00479;OE19	Q9P2E9	1.87509	huMAP3_01045.1	Esophageal Carcinoma
SIDM00479;OE19	Q9P2I0	-0.40584	huMAP3_00102.1	Esophageal Carcinoma
SIDM00479;OE19	Q9P2J5	-0.922795	huMAP3_02637.1	Esophageal Carcinoma
SIDM00479;OE19	Q9P2N5	-0.25384	huMAP3_02553.1	Esophageal Carcinoma
SIDM00479;OE19	Q9P2N5	-0.25384	huMAP3_05165.1	Esophageal Carcinoma
SIDM00479;OE19	Q9P2W9	0.04133	huMAP3_03203.1	Esophageal Carcinoma
SIDM00479;OE19	Q9UBB6	0.263196	huMAP3_00424.1	Esophageal Carcinoma
SIDM00479;OE19	Q9UBB9	0.51586	huMAP3_03019.1	Esophageal Carcinoma
SIDM00479;OE19	Q9UBC2	0.295425	huMAP3_00432.1	Esophageal Carcinoma
SIDM00479;OE19	Q9UBC2	0.295425	huMAP3_05120.1	Esophageal Carcinoma
SIDM00479;OE19	Q9UBE0	0.20972	huMAP3_00864.1	Esophageal Carcinoma
SIDM00479;OE19	Q9UBF2	-0.07673	huMAP3_04405.1	Esophageal Carcinoma
SIDM00479;OE19	Q9UBG0	-0.411824	huMAP3_02703.1	Esophageal Carcinoma
SIDM00479;OE19	Q9UBG0	-0.411824	huMAP3_02887.1	Esophageal Carcinoma
SIDM00479;OE19	Q9UBG0	-0.411824	huMAP3_04041.1	Esophageal Carcinoma
SIDM00479;OE19	Q9UBG0	-0.411824	huMAP3_04390.1	Esophageal Carcinoma
SIDM00479;OE19	Q9UBI6	0.415665	huMAP3_03550.1	Esophageal Carcinoma
SIDM00479;OE19	Q9UBL3	-0.31329	huMAP3_05226.1	Esophageal Carcinoma
SIDM00479;OE19	Q9UBQ0	-0.483595	huMAP3_01277.1	Esophageal Carcinoma
SIDM00479;OE19	Q9UBQ0	-0.483595	huMAP3_01290.1	Esophageal Carcinoma
SIDM00479;OE19	Q9UBQ5	-0.24211	huMAP3_01276.1	Esophageal Carcinoma
SIDM00479;OE19	Q9UBS4	0.09774	huMAP3_02111.1	Esophageal Carcinoma
SIDM00479;OE19	Q9UBT2	0.15988	huMAP3_00864.1	Esophageal Carcinoma
SIDM00479;OE19	Q9UBW7	1.58049	huMAP3_00780.1	Esophageal Carcinoma
SIDM00479;OE19	Q9UBW8	0.06715	huMAP3_05041.1	Esophageal Carcinoma
SIDM00479;OE19	Q9UBX3	0.108785	huMAP3_00983.1	Esophageal Carcinoma
SIDM00479;OE19	Q9UBX3	0.108785	huMAP3_01856.1	Esophageal Carcinoma
SIDM00479;OE19	Q9UBX3	0.108785	huMAP3_03763.1	Esophageal Carcinoma
SIDM00479;OE19	Q9UFG5	0.00544	huMAP3_03203.1	Esophageal Carcinoma
SIDM00479;OE19	Q9UG63	-0.535085	huMAP3_04277.1	Esophageal Carcinoma
SIDM00479;OE19	Q9UHA3	-1.53318	huMAP3_02851.1	Esophageal Carcinoma
SIDM00479;OE19	Q9UHD8	0.32538	huMAP3_02362.1	Esophageal Carcinoma
SIDM00479;OE19	Q9UHI6	-2.34209	huMAP3_04549.1	Esophageal Carcinoma
SIDM00479;OE19	Q9UHR6	-0.224911	huMAP3_00960.1	Esophageal Carcinoma
SIDM00479;OE19	Q9UHX1	-0.187335	huMAP3_00347.1	Esophageal Carcinoma
SIDM00479;OE19	Q9UI09	0.388625	huMAP3_02819.1	Esophageal Carcinoma
SIDM00479;OE19	Q9UI10	0.00424	huMAP3_00951.1	Esophageal Carcinoma
SIDM00479;OE19	Q9UID3	-0.0343196	huMAP3_03896.1	Esophageal Carcinoma
SIDM00479;OE19	Q9UII2	-0.22487	huMAP3_00060.1	Esophageal Carcinoma
SIDM00479;OE19	Q9UIQ6	-1.80441	huMAP3_02887.1	Esophageal Carcinoma
SIDM00479;OE19	Q9UIQ6	-1.80441	huMAP3_04041.1	Esophageal Carcinoma
SIDM00479;OE19	Q9UIQ6	-1.80441	huMAP3_04390.1	Esophageal Carcinoma
SIDM00479;OE19	Q9UJ14	-0.154841	huMAP3_03377.1	Esophageal Carcinoma
SIDM00479;OE19	Q9UJW0	-0.44868	huMAP3_04946.1	Esophageal Carcinoma
SIDM00479;OE19	Q9UJX2	-0.493826	huMAP3_03388.1	Esophageal Carcinoma
SIDM00479;OE19	Q9UJX3	-1.21186	huMAP3_03388.1	Esophageal Carcinoma
SIDM00479;OE19	Q9UJZ1	-0.72616	huMAP3_01609.1	Esophageal Carcinoma
SIDM00479;OE19	Q9UK45	0.01246	huMAP3_02465.1	Esophageal Carcinoma
SIDM00479;OE19	Q9UKA9	-1.97384	huMAP3_00349.1	Esophageal Carcinoma
SIDM00479;OE19	Q9UKF6	-0.21145	huMAP3_00102.1	Esophageal Carcinoma
SIDM00479;OE19	Q9UKJ3	-2.14525	huMAP3_02739.1	Esophageal Carcinoma
SIDM00479;OE19	Q9UKV3	-0.20144	huMAP3_00373.1	Esophageal Carcinoma
SIDM00479;OE19	Q9UKV3	-0.20144	huMAP3_00489.1	Esophageal Carcinoma
SIDM00479;OE19	Q9UKV3	-0.20144	huMAP3_02739.1	Esophageal Carcinoma
SIDM00479;OE19	Q9UKY7	-0.33407	huMAP3_05033.1	Esophageal Carcinoma
SIDM00479;OE19	Q9UL46	-0.234215	huMAP3_00356.1	Esophageal Carcinoma
SIDM00479;OE19	Q9ULR0	-0.013725	huMAP3_00050.1	Esophageal Carcinoma
SIDM00479;OE19	Q9ULR0	-0.013725	huMAP3_03019.1	Esophageal Carcinoma
SIDM00479;OE19	Q9ULU4	-0.57363	huMAP3_03905.1	Esophageal Carcinoma
SIDM00479;OE19	Q9ULV4	-1.57747	huMAP3_04826.1	Esophageal Carcinoma
SIDM00479;OE19	Q9UNH7	-1.04031	huMAP3_02481.1	Esophageal Carcinoma
SIDM00479;OE19	Q9UNM6	-0.52249	huMAP3_05064.1	Esophageal Carcinoma
SIDM00479;OE19	Q9UNP9	-0.15474	huMAP3_00309.1	Esophageal Carcinoma
SIDM00479;OE19	Q9UNP9	-0.15474	huMAP3_03019.1	Esophageal Carcinoma
SIDM00479;OE19	Q9UNS2	-0.454725	huMAP3_05041.1	Esophageal Carcinoma
SIDM00479;OE19	Q9UP83	0.4225	huMAP3_04294.1	Esophageal Carcinoma
SIDM00479;OE19	Q9UP95	-0.430278	huMAP3_02201.1	Esophageal Carcinoma
SIDM00479;OE19	Q9UP95	-0.430278	huMAP3_04870.1	Esophageal Carcinoma
SIDM00479;OE19	Q9UPN7	-0.26077	huMAP3_01958.1	Esophageal Carcinoma
SIDM00479;OE19	Q9UPT5	-0.17224	huMAP3_04054.1	Esophageal Carcinoma
SIDM00479;OE19	Q9UQ13	-0.673677	huMAP3_00020.1	Esophageal Carcinoma
SIDM00479;OE19	Q9UQE7	-0.40091	huMAP3_00229.1	Esophageal Carcinoma
SIDM00479;OE19	Q9UQN3	1.38751	huMAP3_03988.1	Esophageal Carcinoma
SIDM00479;OE19	Q9Y224	-0.15372	huMAP3_02515.1	Esophageal Carcinoma
SIDM00479;OE19	Q9Y230	-0.321365	huMAP3_02648.1	Esophageal Carcinoma
SIDM00479;OE19	Q9Y244	2.57728	huMAP3_00356.1	Esophageal Carcinoma
SIDM00479;OE19	Q9Y248	0.212142	huMAP3_03896.1	Esophageal Carcinoma
SIDM00479;OE19	Q9Y262	-0.69376	huMAP3_01276.1	Esophageal Carcinoma
SIDM00479;OE19	Q9Y265	-0.18904	huMAP3_02648.1	Esophageal Carcinoma
SIDM00479;OE19	Q9Y281	-1.18369	huMAP3_03395.1	Esophageal Carcinoma
SIDM00479;OE19	Q9Y294	-0.24233	huMAP3_00115.1	Esophageal Carcinoma
SIDM00479;OE19	Q9Y296	-0.3206	huMAP3_04127.1	Esophageal Carcinoma
SIDM00479;OE19	Q9Y2D4	-0.205844	huMAP3_04054.1	Esophageal Carcinoma
SIDM00479;OE19	Q9Y2D5	0.23509	huMAP3_00210.1	Esophageal Carcinoma
SIDM00479;OE19	Q9Y2K7	-0.1007	huMAP3_00161.1	Esophageal Carcinoma
SIDM00479;OE19	Q9Y2L1	0.20092	huMAP3_05382.1	Esophageal Carcinoma
SIDM00479;OE19	Q9Y2L5	1.21898	huMAP3_04127.1	Esophageal Carcinoma
SIDM00479;OE19	Q9Y2Q9	0.126835	huMAP3_04135.1	Esophageal Carcinoma
SIDM00479;OE19	Q9Y2R0	0.18709	huMAP3_03035.1	Esophageal Carcinoma
SIDM00479;OE19	Q9Y2R5	-0.033145	huMAP3_02105.1	Esophageal Carcinoma
SIDM00479;OE19	Q9Y2S7	0.00634	huMAP3_02568.1	Esophageal Carcinoma
SIDM00479;OE19	Q9Y2T2	-0.600053	huMAP3_03149.1	Esophageal Carcinoma
SIDM00479;OE19	Q9Y2T2	-0.600053	huMAP3_04238.1	Esophageal Carcinoma
SIDM00479;OE19	Q9Y2V7	0.26638	huMAP3_04294.1	Esophageal Carcinoma
SIDM00479;OE19	Q9Y2X7	0.146075	huMAP3_05415.1	Esophageal Carcinoma
SIDM00479;OE19	Q9Y2Z4	-0.962405	huMAP3_04652.1	Esophageal Carcinoma
SIDM00479;OE19	Q9Y2Z9	-0.81093	huMAP3_04642.1	Esophageal Carcinoma
SIDM00479;OE19	Q9Y333	-0.04731	huMAP3_02465.1	Esophageal Carcinoma
SIDM00479;OE19	Q9Y376	0.34234	huMAP3_01936.1	Esophageal Carcinoma
SIDM00479;OE19	Q9Y376	0.34234	huMAP3_02705.1	Esophageal Carcinoma
SIDM00479;OE19	Q9Y399	-0.63492	huMAP3_02105.1	Esophageal Carcinoma
SIDM00479;OE19	Q9Y3A3	-0.08829	huMAP3_00935.1	Esophageal Carcinoma
SIDM00479;OE19	Q9Y3B2	-1.4107	huMAP3_05382.1	Esophageal Carcinoma
SIDM00479;OE19	Q9Y3B4	-0.22015	huMAP3_04549.1	Esophageal Carcinoma
SIDM00479;OE19	Q9Y3B7	0.07179	huMAP3_04652.1	Esophageal Carcinoma
SIDM00479;OE19	Q9Y3C6	-1.08529	huMAP3_00309.1	Esophageal Carcinoma
SIDM00479;OE19	Q9Y3C6	-1.08529	huMAP3_03019.1	Esophageal Carcinoma
SIDM00479;OE19	Q9Y3C8	0.1919	huMAP3_03937.1	Esophageal Carcinoma
SIDM00479;OE19	Q9Y3D3	-0.40647	huMAP3_04135.1	Esophageal Carcinoma
SIDM00479;OE19	Q9Y3D5	0.78537	huMAP3_04115.1	Esophageal Carcinoma
SIDM00479;OE19	Q9Y3F4	-0.64707	huMAP3_04549.1	Esophageal Carcinoma
SIDM00479;OE19	Q9Y3I0	-0.20552	huMAP3_02515.1	Esophageal Carcinoma
SIDM00479;OE19	Q9Y3X0	0.94402	huMAP3_04872.1	Esophageal Carcinoma
SIDM00479;OE19	Q9Y3Y2	-0.02831	huMAP3_00936.1	Esophageal Carcinoma
SIDM00479;OE19	Q9Y3Y2	-0.02831	huMAP3_04023.1	Esophageal Carcinoma
SIDM00479;OE19	Q9Y3Y2	-0.02831	huMAP3_04872.1	Esophageal Carcinoma
SIDM00479;OE19	Q9Y450	-1.78614	huMAP3_05382.1	Esophageal Carcinoma
SIDM00479;OE19	Q9Y4A5	-0.0798358	huMAP3_00902.1	Esophageal Carcinoma
SIDM00479;OE19	Q9Y4A5	-0.0798358	huMAP3_04039.1	Esophageal Carcinoma
SIDM00479;OE19	Q9Y4W2	-0.5825	huMAP3_03787.1	Esophageal Carcinoma
SIDM00479;OE19	Q9Y4Z0	0.17618	huMAP3_02465.1	Esophageal Carcinoma
SIDM00479;OE19	Q9Y512	0.04502	huMAP3_02950.1	Esophageal Carcinoma
SIDM00479;OE19	Q9Y580	-0.49733	huMAP3_05382.1	Esophageal Carcinoma
SIDM00479;OE19	Q9Y5A9	-0.98765	huMAP3_00843.1	Esophageal Carcinoma
SIDM00479;OE19	Q9Y5B0	-0.0391379	huMAP3_04499.1	Esophageal Carcinoma
SIDM00479;OE19	Q9Y5B6	-0.386754	huMAP3_00960.1	Esophageal Carcinoma
SIDM00479;OE19	Q9Y5B6	-0.386754	huMAP3_04549.1	Esophageal Carcinoma
SIDM00479;OE19	Q9Y5B8	-0.535717	huMAP3_00522.1	Esophageal Carcinoma
SIDM00479;OE19	Q9Y5K5	0.01425	huMAP3_05064.1	Esophageal Carcinoma
SIDM00479;OE19	Q9Y5K6	1.42552	huMAP3_01443.1	Esophageal Carcinoma
SIDM00479;OE19	Q9Y5K8	-0.37638	huMAP3_01413.1	Esophageal Carcinoma
SIDM00479;OE19	Q9Y5M8	-0.068215	huMAP3_01437.1	Esophageal Carcinoma
SIDM00479;OE19	Q9Y5Q8	-2.0366	huMAP3_01637.1	Esophageal Carcinoma
SIDM00479;OE19	Q9Y5Q9	-1.60532	huMAP3_01637.1	Esophageal Carcinoma
SIDM00479;OE19	Q9Y5X3	0.349	huMAP3_02481.1	Esophageal Carcinoma
SIDM00479;OE19	Q9Y5Y2	-1.61803	huMAP3_03377.1	Esophageal Carcinoma
SIDM00479;OE19	Q9Y657	-2.30931	huMAP3_00305.1	Esophageal Carcinoma
SIDM00479;OE19	Q9Y676	-0.329	huMAP3_04135.1	Esophageal Carcinoma
SIDM00479;OE19	Q9Y678	0.51787	huMAP3_04405.1	Esophageal Carcinoma
SIDM00479;OE19	Q9Y6A5	-0.337484	huMAP3_00207.1	Esophageal Carcinoma
SIDM00479;OE19	Q9Y6B6	-1.47269	huMAP3_03124.1	Esophageal Carcinoma
SIDM00479;OE19	Q9Y6E0	0.74668	huMAP3_01936.1	Esophageal Carcinoma
SIDM00479;OE19	Q9Y6E0	0.74668	huMAP3_02705.1	Esophageal Carcinoma
SIDM00479;OE19	Q9Y6E2	0.23958	huMAP3_00951.1	Esophageal Carcinoma
SIDM00479;OE19	Q9Y6G9	-0.61894	huMAP3_02226.1	Esophageal Carcinoma
SIDM00479;OE19	Q9Y6M5	0.99538	huMAP3_02201.1	Esophageal Carcinoma
SIDM00479;OE19	Q9Y6M7	-2.12103	huMAP3_02201.1	Esophageal Carcinoma
SIDM00479;OE19	Q9Y6M9	0.26782	huMAP3_02819.1	Esophageal Carcinoma
SIDM00479;OE19	Q9Y6M9	0.26782	huMAP3_02928.1	Esophageal Carcinoma
SIDM00479;OE19	Q9Y6Q5	2.21939	huMAP3_04311.1	Esophageal Carcinoma
SIDM00479;OE19	Q9Y6W5	0.21044	huMAP3_02474.1	Esophageal Carcinoma
SIDM00479;OE19	Q9Y6X5	2.24287	huMAP3_01717.1	Esophageal Carcinoma
SIDM00479;OE19	Q9Y6X5	2.24287	huMAP3_02703.1	Esophageal Carcinoma
SIDM00479;OE19	Q9Y6X5	2.24287	huMAP3_02887.1	Esophageal Carcinoma
SIDM00479;OE19	Q9Y6X5	2.24287	huMAP3_04041.1	Esophageal Carcinoma
SIDM00479;OE19	Q9Y6Y0	-0.157431	huMAP3_00478.1	Esophageal Carcinoma
SIDM00479;OE19	Q9Y6Y0	-0.157431	huMAP3_01114.1	Esophageal Carcinoma
SIDM00479;OE19	Q9Y6Y8	-0.174855	huMAP3_00065.1	Esophageal Carcinoma
SIDM00480;OAW-42	A2RRP1	-0.048615	huMAP3_03203.1	Ovarian Carcinoma
SIDM00480;OAW-42	A5YKK6	-0.160765	huMAP3_00551.1	Ovarian Carcinoma
SIDM00480;OAW-42	C9JLW8	-0.835785	huMAP3_00480.1	Ovarian Carcinoma
SIDM00480;OAW-42	C9JLW8	-0.835785	huMAP3_00574.1	Ovarian Carcinoma
SIDM00480;OAW-42	O00148	0.289535	huMAP3_01665.1	Ovarian Carcinoma
SIDM00480;OAW-42	O00148	0.289535	huMAP3_02019.1	Ovarian Carcinoma
SIDM00480;OAW-42	O00148	0.289535	huMAP3_04872.1	Ovarian Carcinoma
SIDM00480;OAW-42	O00148	0.289535	huMAP3_04932.1	Ovarian Carcinoma
SIDM00480;OAW-42	O00154	-0.092575	huMAP3_05184.1	Ovarian Carcinoma
SIDM00480;OAW-42	O00203	-0.082625	huMAP3_03149.1	Ovarian Carcinoma
SIDM00480;OAW-42	O00203	-0.082625	huMAP3_03536.1	Ovarian Carcinoma
SIDM00480;OAW-42	O00214	0.0895297	huMAP3_01687.1	Ovarian Carcinoma
SIDM00480;OAW-42	O00214	0.0895297	huMAP3_01717.1	Ovarian Carcinoma
SIDM00480;OAW-42	O00214	0.0895297	huMAP3_02607.1	Ovarian Carcinoma
SIDM00480;OAW-42	O00217	0.48548	huMAP3_02819.1	Ovarian Carcinoma
SIDM00480;OAW-42	O00217	0.48548	huMAP3_02928.1	Ovarian Carcinoma
SIDM00480;OAW-42	O00231	-0.479775	huMAP3_05064.1	Ovarian Carcinoma
SIDM00480;OAW-42	O00232	-0.455605	huMAP3_05064.1	Ovarian Carcinoma
SIDM00480;OAW-42	O00267	0.00766	huMAP3_02594.1	Ovarian Carcinoma
SIDM00480;OAW-42	O00267	0.00766	huMAP3_04499.1	Ovarian Carcinoma
SIDM00480;OAW-42	O00303	-0.360325	huMAP3_01276.1	Ovarian Carcinoma
SIDM00480;OAW-42	O00330	0.268845	huMAP3_04704.1	Ovarian Carcinoma
SIDM00480;OAW-42	O00330	0.268845	huMAP3_04919.1	Ovarian Carcinoma
SIDM00480;OAW-42	O00469	1.622	huMAP3_02991.1	Ovarian Carcinoma
SIDM00480;OAW-42	O00471	1.37778	huMAP3_04054.1	Ovarian Carcinoma
SIDM00480;OAW-42	O00483	-0.117425	huMAP3_02111.1	Ovarian Carcinoma
SIDM00480;OAW-42	O00483	-0.117425	huMAP3_04679.1	Ovarian Carcinoma
SIDM00480;OAW-42	O00487	-0.461605	huMAP3_05064.1	Ovarian Carcinoma
SIDM00480;OAW-42	O00488	1.32049	huMAP3_02568.1	Ovarian Carcinoma
SIDM00480;OAW-42	O00560	0.201205	huMAP3_02637.1	Ovarian Carcinoma
SIDM00480;OAW-42	O00743	-1.84552	huMAP3_01958.1	Ovarian Carcinoma
SIDM00480;OAW-42	O00746	0.089862	huMAP3_04679.1	Ovarian Carcinoma
SIDM00480;OAW-42	O14497	-2.10191	huMAP3_03221.1	Ovarian Carcinoma
SIDM00480;OAW-42	O14530	0.332995	huMAP3_04396.1	Ovarian Carcinoma
SIDM00480;OAW-42	O14531	0.0987112	huMAP3_00051.1	Ovarian Carcinoma
SIDM00480;OAW-42	O14545	0.951435	huMAP3_00329.1	Ovarian Carcinoma
SIDM00480;OAW-42	O14561	-0.297355	huMAP3_00983.1	Ovarian Carcinoma
SIDM00480;OAW-42	O14561	-0.297355	huMAP3_02819.1	Ovarian Carcinoma
SIDM00480;OAW-42	O14579	0.158435	huMAP3_04405.1	Ovarian Carcinoma
SIDM00480;OAW-42	O14617	0.066625	huMAP3_03149.1	Ovarian Carcinoma
SIDM00480;OAW-42	O14617	0.066625	huMAP3_03536.1	Ovarian Carcinoma
SIDM00480;OAW-42	O14617	0.066625	huMAP3_04238.1	Ovarian Carcinoma
SIDM00480;OAW-42	O14646	-0.0873244	huMAP3_01045.1	Ovarian Carcinoma
SIDM00480;OAW-42	O14662	1.37145	huMAP3_00053.1	Ovarian Carcinoma
SIDM00480;OAW-42	O14737	0.204905	huMAP3_03810.1	Ovarian Carcinoma
SIDM00480;OAW-42	O14744	-0.734915	huMAP3_02465.1	Ovarian Carcinoma
SIDM00480;OAW-42	O14745	0.118865	huMAP3_05033.1	Ovarian Carcinoma
SIDM00480;OAW-42	O14777	-0.785744	huMAP3_01824.1	Ovarian Carcinoma
SIDM00480;OAW-42	O14802	-0.508691	huMAP3_00807.1	Ovarian Carcinoma
SIDM00480;OAW-42	O14818	0.034115	huMAP3_00356.1	Ovarian Carcinoma
SIDM00480;OAW-42	O14929	-0.407935	huMAP3_01440.1	Ovarian Carcinoma
SIDM00480;OAW-42	O14936	0.251425	huMAP3_05036.1	Ovarian Carcinoma
SIDM00480;OAW-42	O14967	-0.520608	huMAP3_00921.1	Ovarian Carcinoma
SIDM00480;OAW-42	O14979	-0.179715	huMAP3_04752.1	Ovarian Carcinoma
SIDM00480;OAW-42	O15047	-0.185523	huMAP3_05226.1	Ovarian Carcinoma
SIDM00480;OAW-42	O15116	0.715945	huMAP3_02465.1	Ovarian Carcinoma
SIDM00480;OAW-42	O15143	-0.410725	huMAP3_04814.1	Ovarian Carcinoma
SIDM00480;OAW-42	O15144	-0.607125	huMAP3_04814.1	Ovarian Carcinoma
SIDM00480;OAW-42	O15145	-0.422525	huMAP3_04814.1	Ovarian Carcinoma
SIDM00480;OAW-42	O15155	1.44762	huMAP3_03203.1	Ovarian Carcinoma
SIDM00480;OAW-42	O15212	-0.276595	huMAP3_00807.1	Ovarian Carcinoma
SIDM00480;OAW-42	O15235	0.484025	huMAP3_02367.1	Ovarian Carcinoma
SIDM00480;OAW-42	O15235	0.484025	huMAP3_04115.1	Ovarian Carcinoma
SIDM00480;OAW-42	O15371	-0.09485	huMAP3_01276.1	Ovarian Carcinoma
SIDM00480;OAW-42	O15372	-0.62838	huMAP3_01276.1	Ovarian Carcinoma
SIDM00480;OAW-42	O15400	0.737375	huMAP3_00053.1	Ovarian Carcinoma
SIDM00480;OAW-42	O15446	0.274785	huMAP3_00807.1	Ovarian Carcinoma
SIDM00480;OAW-42	O15460	0.011085	huMAP3_00102.1	Ovarian Carcinoma
SIDM00480;OAW-42	O15498	-0.061185	huMAP3_00053.1	Ovarian Carcinoma
SIDM00480;OAW-42	O15504	-0.286805	huMAP3_03647.1	Ovarian Carcinoma
SIDM00480;OAW-42	O15511	-1.49992	huMAP3_04814.1	Ovarian Carcinoma
SIDM00480;OAW-42	O15514	0.858245	huMAP3_04499.1	Ovarian Carcinoma
SIDM00480;OAW-42	O43181	-1.01079	huMAP3_02819.1	Ovarian Carcinoma
SIDM00480;OAW-42	O43237	-0.922595	huMAP3_02226.1	Ovarian Carcinoma
SIDM00480;OAW-42	O43242	-0.304705	huMAP3_05064.1	Ovarian Carcinoma
SIDM00480;OAW-42	O43264	-0.259655	huMAP3_03203.1	Ovarian Carcinoma
SIDM00480;OAW-42	O43292	0.302485	huMAP3_01184.1	Ovarian Carcinoma
SIDM00480;OAW-42	O43318	-0.53457	huMAP3_05292.1	Ovarian Carcinoma
SIDM00480;OAW-42	O43324	0.309535	huMAP3_02637.1	Ovarian Carcinoma
SIDM00480;OAW-42	O43402	0.55621	huMAP3_03281.1	Ovarian Carcinoma
SIDM00480;OAW-42	O43447	-0.395655	huMAP3_04549.1	Ovarian Carcinoma
SIDM00480;OAW-42	O43491	1.28801	huMAP3_00373.1	Ovarian Carcinoma
SIDM00480;OAW-42	O43491	1.28801	huMAP3_00489.1	Ovarian Carcinoma
SIDM00480;OAW-42	O43617	0.010405	huMAP3_04127.1	Ovarian Carcinoma
SIDM00480;OAW-42	O43633	0.908305	huMAP3_03988.1	Ovarian Carcinoma
SIDM00480;OAW-42	O43674	-0.181975	huMAP3_04643.1	Ovarian Carcinoma
SIDM00480;OAW-42	O43674	-0.181975	huMAP3_04889.1	Ovarian Carcinoma
SIDM00480;OAW-42	O43676	-1.05282	huMAP3_02819.1	Ovarian Carcinoma
SIDM00480;OAW-42	O43676	-1.05282	huMAP3_02928.1	Ovarian Carcinoma
SIDM00480;OAW-42	O43678	0.702265	huMAP3_02819.1	Ovarian Carcinoma
SIDM00480;OAW-42	O43681	0.6468	huMAP3_00329.1	Ovarian Carcinoma
SIDM00480;OAW-42	O43716	1.10766	huMAP3_04642.1	Ovarian Carcinoma
SIDM00480;OAW-42	O43719	0.204025	huMAP3_04549.1	Ovarian Carcinoma
SIDM00480;OAW-42	O43747	-0.420405	huMAP3_04311.1	Ovarian Carcinoma
SIDM00480;OAW-42	O43809	-0.477465	huMAP3_01577.1	Ovarian Carcinoma
SIDM00480;OAW-42	O43815	0.064235	huMAP3_00935.1	Ovarian Carcinoma
SIDM00480;OAW-42	O43819	-1.001	huMAP3_03377.1	Ovarian Carcinoma
SIDM00480;OAW-42	O43852	-0.066875	huMAP3_04958.1	Ovarian Carcinoma
SIDM00480;OAW-42	O43865	2.00091	huMAP3_00550.1	Ovarian Carcinoma
SIDM00480;OAW-42	O43865	2.00091	huMAP3_02291.1	Ovarian Carcinoma
SIDM00480;OAW-42	O43865	2.00091	huMAP3_03481.1	Ovarian Carcinoma
SIDM00480;OAW-42	O43920	0.007555	huMAP3_02819.1	Ovarian Carcinoma
SIDM00480;OAW-42	O60216	-0.20089	huMAP3_00229.1	Ovarian Carcinoma
SIDM00480;OAW-42	O60256	-1.8168	huMAP3_00478.1	Ovarian Carcinoma
SIDM00480;OAW-42	O60256	-1.8168	huMAP3_01114.1	Ovarian Carcinoma
SIDM00480;OAW-42	O60306	0.000865	huMAP3_00309.1	Ovarian Carcinoma
SIDM00480;OAW-42	O60306	0.000865	huMAP3_01203.1	Ovarian Carcinoma
SIDM00480;OAW-42	O60508	0.502765	huMAP3_00309.1	Ovarian Carcinoma
SIDM00480;OAW-42	O60508	0.502765	huMAP3_01203.1	Ovarian Carcinoma
SIDM00480;OAW-42	O60568	0.155035	huMAP3_02991.1	Ovarian Carcinoma
SIDM00480;OAW-42	O60645	0.27459	huMAP3_04054.1	Ovarian Carcinoma
SIDM00480;OAW-42	O60749	2.3619	huMAP3_02481.1	Ovarian Carcinoma
SIDM00480;OAW-42	O60826	0.303695	huMAP3_01290.1	Ovarian Carcinoma
SIDM00480;OAW-42	O60841	-0.12437	huMAP3_03324.1	Ovarian Carcinoma
SIDM00480;OAW-42	O60925	0.286375	huMAP3_04396.1	Ovarian Carcinoma
SIDM00480;OAW-42	O75127	1.26677	huMAP3_04652.1	Ovarian Carcinoma
SIDM00480;OAW-42	O75152	0.095235	huMAP3_01665.1	Ovarian Carcinoma
SIDM00480;OAW-42	O75152	0.095235	huMAP3_02019.1	Ovarian Carcinoma
SIDM00480;OAW-42	O75152	0.095235	huMAP3_04872.1	Ovarian Carcinoma
SIDM00480;OAW-42	O75152	0.095235	huMAP3_04932.1	Ovarian Carcinoma
SIDM00480;OAW-42	O75170	1.53783	huMAP3_01958.1	Ovarian Carcinoma
SIDM00480;OAW-42	O75175	0.21821	huMAP3_00551.1	Ovarian Carcinoma
SIDM00480;OAW-42	O75208	0.457615	huMAP3_00244.1	Ovarian Carcinoma
SIDM00480;OAW-42	O75251	0.671375	huMAP3_04643.1	Ovarian Carcinoma
SIDM00480;OAW-42	O75251	0.671375	huMAP3_04889.1	Ovarian Carcinoma
SIDM00480;OAW-42	O75306	0.144235	huMAP3_04643.1	Ovarian Carcinoma
SIDM00480;OAW-42	O75348	0.071485	huMAP3_01501.1	Ovarian Carcinoma
SIDM00480;OAW-42	O75380	0.943035	huMAP3_02819.1	Ovarian Carcinoma
SIDM00480;OAW-42	O75431	-0.06691	huMAP3_02950.1	Ovarian Carcinoma
SIDM00480;OAW-42	O75436	-0.59465	huMAP3_01277.1	Ovarian Carcinoma
SIDM00480;OAW-42	O75438	-0.164655	huMAP3_04643.1	Ovarian Carcinoma
SIDM00480;OAW-42	O75448	1.42371	huMAP3_02730.1	Ovarian Carcinoma
SIDM00480;OAW-42	O75475	0.524635	huMAP3_04853.1	Ovarian Carcinoma
SIDM00480;OAW-42	O75489	0.3339	huMAP3_04643.1	Ovarian Carcinoma
SIDM00480;OAW-42	O75494	-0.014545	huMAP3_00489.1	Ovarian Carcinoma
SIDM00480;OAW-42	O75616	1.00913	huMAP3_02105.1	Ovarian Carcinoma
SIDM00480;OAW-42	O75643	0.254415	huMAP3_00960.1	Ovarian Carcinoma
SIDM00480;OAW-42	O75718	0.86672	huMAP3_01577.1	Ovarian Carcinoma
SIDM00480;OAW-42	O75794	-0.0823382	huMAP3_00857.1	Ovarian Carcinoma
SIDM00480;OAW-42	O75817	1.71055	huMAP3_00441.1	Ovarian Carcinoma
SIDM00480;OAW-42	O75821	-0.288625	huMAP3_01276.1	Ovarian Carcinoma
SIDM00480;OAW-42	O75822	-0.402905	huMAP3_01276.1	Ovarian Carcinoma
SIDM00480;OAW-42	O75832	0.051415	huMAP3_05064.1	Ovarian Carcinoma
SIDM00480;OAW-42	O75843	-0.514505	huMAP3_04311.1	Ovarian Carcinoma
SIDM00480;OAW-42	O75879	0.393495	huMAP3_04642.1	Ovarian Carcinoma
SIDM00480;OAW-42	O75935	-0.200345	huMAP3_04946.1	Ovarian Carcinoma
SIDM00480;OAW-42	O75947	0.134305	huMAP3_00060.1	Ovarian Carcinoma
SIDM00480;OAW-42	O76003	-0.325515	huMAP3_04338.1	Ovarian Carcinoma
SIDM00480;OAW-42	O94763	-0.198122	huMAP3_00807.1	Ovarian Carcinoma
SIDM00480;OAW-42	O94776	-0.172085	huMAP3_03905.1	Ovarian Carcinoma
SIDM00480;OAW-42	O94855	0.140697	huMAP3_00065.1	Ovarian Carcinoma
SIDM00480;OAW-42	O94855	0.140697	huMAP3_00707.1	Ovarian Carcinoma
SIDM00480;OAW-42	O94874	0.334335	huMAP3_03937.1	Ovarian Carcinoma
SIDM00480;OAW-42	O94888	0.503795	huMAP3_04044.1	Ovarian Carcinoma
SIDM00480;OAW-42	O94888	0.503795	huMAP3_05184.1	Ovarian Carcinoma
SIDM00480;OAW-42	O94906	0.73167	huMAP3_00960.1	Ovarian Carcinoma
SIDM00480;OAW-42	O94973	1.58184	huMAP3_00432.1	Ovarian Carcinoma
SIDM00480;OAW-42	O94973	1.58184	huMAP3_05120.1	Ovarian Carcinoma
SIDM00480;OAW-42	O95139	0.42081	huMAP3_02819.1	Ovarian Carcinoma
SIDM00480;OAW-42	O95159	0.41712	huMAP3_00802.1	Ovarian Carcinoma
SIDM00480;OAW-42	O95159	0.41712	huMAP3_02032.1	Ovarian Carcinoma
SIDM00480;OAW-42	O95163	-1.3198	huMAP3_00478.1	Ovarian Carcinoma
SIDM00480;OAW-42	O95168	-0.111465	huMAP3_02819.1	Ovarian Carcinoma
SIDM00480;OAW-42	O95169	-0.348005	huMAP3_02819.1	Ovarian Carcinoma
SIDM00480;OAW-42	O95178	0.377875	huMAP3_02819.1	Ovarian Carcinoma
SIDM00480;OAW-42	O95178	0.377875	huMAP3_02928.1	Ovarian Carcinoma
SIDM00480;OAW-42	O95182	-0.014	huMAP3_02819.1	Ovarian Carcinoma
SIDM00480;OAW-42	O95182	-0.014	huMAP3_02928.1	Ovarian Carcinoma
SIDM00480;OAW-42	O95202	-0.24531	huMAP3_04758.1	Ovarian Carcinoma
SIDM00480;OAW-42	O95229	0.50891	huMAP3_01824.1	Ovarian Carcinoma
SIDM00480;OAW-42	O95292	1.02338	huMAP3_00802.1	Ovarian Carcinoma
SIDM00480;OAW-42	O95292	1.02338	huMAP3_01422.1	Ovarian Carcinoma
SIDM00480;OAW-42	O95298	0.0904389	huMAP3_04643.1	Ovarian Carcinoma
SIDM00480;OAW-42	O95298	0.0904389	huMAP3_04889.1	Ovarian Carcinoma
SIDM00480;OAW-42	O95299	-0.009425	huMAP3_02819.1	Ovarian Carcinoma
SIDM00480;OAW-42	O95347	0.091485	huMAP3_03084.1	Ovarian Carcinoma
SIDM00480;OAW-42	O95456	-0.399742	huMAP3_00356.1	Ovarian Carcinoma
SIDM00480;OAW-42	O95571	2.13894	huMAP3_00857.1	Ovarian Carcinoma
SIDM00480;OAW-42	O95571	2.13894	huMAP3_01381.1	Ovarian Carcinoma
SIDM00480;OAW-42	O95602	0.305135	huMAP3_00807.1	Ovarian Carcinoma
SIDM00480;OAW-42	O95619	-0.125725	huMAP3_04039.1	Ovarian Carcinoma
SIDM00480;OAW-42	O95639	0.260445	huMAP3_00102.1	Ovarian Carcinoma
SIDM00480;OAW-42	O95696	0.185645	huMAP3_02851.1	Ovarian Carcinoma
SIDM00480;OAW-42	O95716	0.424794	huMAP3_01245.1	Ovarian Carcinoma
SIDM00480;OAW-42	O95757	1.10499	huMAP3_04877.1	Ovarian Carcinoma
SIDM00480;OAW-42	O95758	-0.18662	huMAP3_00349.1	Ovarian Carcinoma
SIDM00480;OAW-42	O95782	-0.112485	huMAP3_05120.1	Ovarian Carcinoma
SIDM00480;OAW-42	O95793	-0.03937	huMAP3_03966.1	Ovarian Carcinoma
SIDM00480;OAW-42	O95819	-0.794849	huMAP3_00935.1	Ovarian Carcinoma
SIDM00480;OAW-42	O95831	0.169515	huMAP3_01357.1	Ovarian Carcinoma
SIDM00480;OAW-42	O95834	-0.567473	huMAP3_04859.1	Ovarian Carcinoma
SIDM00480;OAW-42	O95983	0.271165	huMAP3_03905.1	Ovarian Carcinoma
SIDM00480;OAW-42	O95994	0.239051	huMAP3_03184.1	Ovarian Carcinoma
SIDM00480;OAW-42	O96000	0.01672	huMAP3_02819.1	Ovarian Carcinoma
SIDM00480;OAW-42	O96000	0.01672	huMAP3_02928.1	Ovarian Carcinoma
SIDM00480;OAW-42	O96019	-0.140415	huMAP3_02648.1	Ovarian Carcinoma
SIDM00480;OAW-42	P00352	0.25973	huMAP3_03184.1	Ovarian Carcinoma
SIDM00480;OAW-42	P00390	1.33051	huMAP3_04290.1	Ovarian Carcinoma
SIDM00480;OAW-42	P03928	1.36999	huMAP3_00060.1	Ovarian Carcinoma
SIDM00480;OAW-42	P04216	0.105362	huMAP3_01184.1	Ovarian Carcinoma
SIDM00480;OAW-42	P04843	0.381175	huMAP3_00921.1	Ovarian Carcinoma
SIDM00480;OAW-42	P05141	-0.179215	huMAP3_02620.1	Ovarian Carcinoma
SIDM00480;OAW-42	P05386	0.0198	huMAP3_03966.1	Ovarian Carcinoma
SIDM00480;OAW-42	P05387	-0.25567	huMAP3_03610.1	Ovarian Carcinoma
SIDM00480;OAW-42	P05423	1.3467	huMAP3_00807.1	Ovarian Carcinoma
SIDM00480;OAW-42	P06400	-0.0765622	huMAP3_02854.1	Ovarian Carcinoma
SIDM00480;OAW-42	P06400	-0.0765622	huMAP3_03241.1	Ovarian Carcinoma
SIDM00480;OAW-42	P06746	1.9746	huMAP3_01586.1	Ovarian Carcinoma
SIDM00480;OAW-42	P06746	1.9746	huMAP3_02384.1	Ovarian Carcinoma
SIDM00480;OAW-42	P06756	1.5247	huMAP3_02261.1	Ovarian Carcinoma
SIDM00480;OAW-42	P07237	0.579335	huMAP3_00102.1	Ovarian Carcinoma
SIDM00480;OAW-42	P07305	-1.63692	huMAP3_02851.1	Ovarian Carcinoma
SIDM00480;OAW-42	P07437	0.085445	huMAP3_03106.1	Ovarian Carcinoma
SIDM00480;OAW-42	P07437	0.085445	huMAP3_04859.1	Ovarian Carcinoma
SIDM00480;OAW-42	P07814	0.208385	huMAP3_02637.1	Ovarian Carcinoma
SIDM00480;OAW-42	P08134	0.489125	huMAP3_00059.1	Ovarian Carcinoma
SIDM00480;OAW-42	P08237	-1.46765	huMAP3_02135.1	Ovarian Carcinoma
SIDM00480;OAW-42	P08237	-1.46765	huMAP3_04277.1	Ovarian Carcinoma
SIDM00480;OAW-42	P08240	-0.389115	huMAP3_01535.1	Ovarian Carcinoma
SIDM00480;OAW-42	P08559	0.006415	huMAP3_04704.1	Ovarian Carcinoma
SIDM00480;OAW-42	P08559	0.006415	huMAP3_04919.1	Ovarian Carcinoma
SIDM00480;OAW-42	P08572	3.09485	huMAP3_02991.1	Ovarian Carcinoma
SIDM00480;OAW-42	P08579	0.06613	huMAP3_04549.1	Ovarian Carcinoma
SIDM00480;OAW-42	P08670	1.31361	huMAP3_05156.1	Ovarian Carcinoma
SIDM00480;OAW-42	P08729	-0.119396	huMAP3_05156.1	Ovarian Carcinoma
SIDM00480;OAW-42	P08754	-0.330365	huMAP3_03550.1	Ovarian Carcinoma
SIDM00480;OAW-42	P09001	0.220395	huMAP3_02367.1	Ovarian Carcinoma
SIDM00480;OAW-42	P09001	0.220395	huMAP3_04652.1	Ovarian Carcinoma
SIDM00480;OAW-42	P09012	0.01275	huMAP3_04549.1	Ovarian Carcinoma
SIDM00480;OAW-42	P09234	-0.247015	huMAP3_04549.1	Ovarian Carcinoma
SIDM00480;OAW-42	P09382	1.34082	huMAP3_04614.1	Ovarian Carcinoma
SIDM00480;OAW-42	P09543	0.333495	huMAP3_00697.1	Ovarian Carcinoma
SIDM00480;OAW-42	P09884	-1.07619	huMAP3_02748.1	Ovarian Carcinoma
SIDM00480;OAW-42	P0DPB6	-0.172142	huMAP3_00807.1	Ovarian Carcinoma
SIDM00480;OAW-42	P10515	-0.065015	huMAP3_04919.1	Ovarian Carcinoma
SIDM00480;OAW-42	P10599	-1.10981	huMAP3_01357.1	Ovarian Carcinoma
SIDM00480;OAW-42	P11137	0.364309	huMAP3_00210.1	Ovarian Carcinoma
SIDM00480;OAW-42	P11142	-0.113145	huMAP3_04877.1	Ovarian Carcinoma
SIDM00480;OAW-42	P11177	-0.3043	huMAP3_04704.1	Ovarian Carcinoma
SIDM00480;OAW-42	P11177	-0.3043	huMAP3_04919.1	Ovarian Carcinoma
SIDM00480;OAW-42	P11441	-0.288485	huMAP3_00329.1	Ovarian Carcinoma
SIDM00480;OAW-42	P11498	-0.75764	huMAP3_02135.1	Ovarian Carcinoma
SIDM00480;OAW-42	P11717	0.96126	huMAP3_02965.1	Ovarian Carcinoma
SIDM00480;OAW-42	P13051	-0.343421	huMAP3_01826.1	Ovarian Carcinoma
SIDM00480;OAW-42	P13674	0.715655	huMAP3_00102.1	Ovarian Carcinoma
SIDM00480;OAW-42	P13797	1.28137	huMAP3_03533.1	Ovarian Carcinoma
SIDM00480;OAW-42	P13861	0.958405	huMAP3_00210.1	Ovarian Carcinoma
SIDM00480;OAW-42	P13984	-2.07507	huMAP3_02594.1	Ovarian Carcinoma
SIDM00480;OAW-42	P13984	-2.07507	huMAP3_04499.1	Ovarian Carcinoma
SIDM00480;OAW-42	P14735	0.491925	huMAP3_05156.1	Ovarian Carcinoma
SIDM00480;OAW-42	P14859	-0.400406	huMAP3_04877.1	Ovarian Carcinoma
SIDM00480;OAW-42	P14868	-0.102035	huMAP3_02637.1	Ovarian Carcinoma
SIDM00480;OAW-42	P15531	0.052595	huMAP3_04679.1	Ovarian Carcinoma
SIDM00480;OAW-42	P16435	1.91289	huMAP3_01437.1	Ovarian Carcinoma
SIDM00480;OAW-42	P17026	-0.361515	huMAP3_02851.1	Ovarian Carcinoma
SIDM00480;OAW-42	P17301	-0.481068	huMAP3_01687.1	Ovarian Carcinoma
SIDM00480;OAW-42	P17301	-0.481068	huMAP3_02607.1	Ovarian Carcinoma
SIDM00480;OAW-42	P17568	-0.047707	huMAP3_02819.1	Ovarian Carcinoma
SIDM00480;OAW-42	P17612	-0.488474	huMAP3_01849.1	Ovarian Carcinoma
SIDM00480;OAW-42	P17858	-0.182565	huMAP3_04277.1	Ovarian Carcinoma
SIDM00480;OAW-42	P17980	-0.051155	huMAP3_05064.1	Ovarian Carcinoma
SIDM00480;OAW-42	P17987	0.158345	huMAP3_03810.1	Ovarian Carcinoma
SIDM00480;OAW-42	P18077	-0.101445	huMAP3_03610.1	Ovarian Carcinoma
SIDM00480;OAW-42	P18084	0.472845	huMAP3_02261.1	Ovarian Carcinoma
SIDM00480;OAW-42	P18615	-0.036345	huMAP3_01088.1	Ovarian Carcinoma
SIDM00480;OAW-42	P18859	-0.071415	huMAP3_00060.1	Ovarian Carcinoma
SIDM00480;OAW-42	P18887	0.6912	huMAP3_01586.1	Ovarian Carcinoma
SIDM00480;OAW-42	P18887	0.6912	huMAP3_02384.1	Ovarian Carcinoma
SIDM00480;OAW-42	P19256	-0.0600726	huMAP3_02201.1	Ovarian Carcinoma
SIDM00480;OAW-42	P19256	-0.0600726	huMAP3_04870.1	Ovarian Carcinoma
SIDM00480;OAW-42	P19338	-0.586245	huMAP3_03610.1	Ovarian Carcinoma
SIDM00480;OAW-42	P19387	0.267185	huMAP3_04499.1	Ovarian Carcinoma
SIDM00480;OAW-42	P19388	0.146725	huMAP3_00807.1	Ovarian Carcinoma
SIDM00480;OAW-42	P19404	-0.035785	huMAP3_02819.1	Ovarian Carcinoma
SIDM00480;OAW-42	P19784	-1.22077	huMAP3_01759.1	Ovarian Carcinoma
SIDM00480;OAW-42	P19838	0.48558	huMAP3_05441.1	Ovarian Carcinoma
SIDM00480;OAW-42	P20042	-0.125245	huMAP3_00857.1	Ovarian Carcinoma
SIDM00480;OAW-42	P20339	-0.17175	huMAP3_01895.1	Ovarian Carcinoma
SIDM00480;OAW-42	P20618	-0.01243	huMAP3_00356.1	Ovarian Carcinoma
SIDM00480;OAW-42	P21281	0.094745	huMAP3_01413.1	Ovarian Carcinoma
SIDM00480;OAW-42	P21281	0.094745	huMAP3_01501.1	Ovarian Carcinoma
SIDM00480;OAW-42	P21283	-0.199645	huMAP3_01413.1	Ovarian Carcinoma
SIDM00480;OAW-42	P21291	-0.29951	huMAP3_01245.1	Ovarian Carcinoma
SIDM00480;OAW-42	P21926	-0.148205	huMAP3_04614.1	Ovarian Carcinoma
SIDM00480;OAW-42	P22059	0.031215	huMAP3_00802.1	Ovarian Carcinoma
SIDM00480;OAW-42	P22059	0.031215	huMAP3_01422.1	Ovarian Carcinoma
SIDM00480;OAW-42	P22059	0.031215	huMAP3_02032.1	Ovarian Carcinoma
SIDM00480;OAW-42	P22102	-0.83312	huMAP3_03377.1	Ovarian Carcinoma
SIDM00480;OAW-42	P22392	-0.650405	huMAP3_04679.1	Ovarian Carcinoma
SIDM00480;OAW-42	P22830	1.24778	huMAP3_05182.1	Ovarian Carcinoma
SIDM00480;OAW-42	P23193	1.06161	huMAP3_04535.1	Ovarian Carcinoma
SIDM00480;OAW-42	P23368	-0.45457	huMAP3_05184.1	Ovarian Carcinoma
SIDM00480;OAW-42	P23528	-1.43553	huMAP3_03395.1	Ovarian Carcinoma
SIDM00480;OAW-42	P23634	1.00836	huMAP3_02201.1	Ovarian Carcinoma
SIDM00480;OAW-42	P23634	1.00836	huMAP3_04870.1	Ovarian Carcinoma
SIDM00480;OAW-42	P24534	-0.51309	huMAP3_00469.1	Ovarian Carcinoma
SIDM00480;OAW-42	P24534	-0.51309	huMAP3_04189.1	Ovarian Carcinoma
SIDM00480;OAW-42	P24539	-0.178025	huMAP3_00060.1	Ovarian Carcinoma
SIDM00480;OAW-42	P25205	0.25442	huMAP3_00154.1	Ovarian Carcinoma
SIDM00480;OAW-42	P25398	0.268745	huMAP3_03966.1	Ovarian Carcinoma
SIDM00480;OAW-42	P25705	-0.113745	huMAP3_00261.1	Ovarian Carcinoma
SIDM00480;OAW-42	P25786	0.01586	huMAP3_00356.1	Ovarian Carcinoma
SIDM00480;OAW-42	P25787	-0.026165	huMAP3_00356.1	Ovarian Carcinoma
SIDM00480;OAW-42	P25788	0.107575	huMAP3_00356.1	Ovarian Carcinoma
SIDM00480;OAW-42	P25789	0.026905	huMAP3_00356.1	Ovarian Carcinoma
SIDM00480;OAW-42	P26006	0.249205	huMAP3_01687.1	Ovarian Carcinoma
SIDM00480;OAW-42	P26006	0.249205	huMAP3_02607.1	Ovarian Carcinoma
SIDM00480;OAW-42	P26196	-0.27668	huMAP3_02526.1	Ovarian Carcinoma
SIDM00480;OAW-42	P26368	-0.173665	huMAP3_00489.1	Ovarian Carcinoma
SIDM00480;OAW-42	P26373	0.097885	huMAP3_03610.1	Ovarian Carcinoma
SIDM00480;OAW-42	P26599	0.090785	huMAP3_00349.1	Ovarian Carcinoma
SIDM00480;OAW-42	P26639	-0.97856	huMAP3_02637.1	Ovarian Carcinoma
SIDM00480;OAW-42	P26640	0.349645	huMAP3_00469.1	Ovarian Carcinoma
SIDM00480;OAW-42	P26640	0.349645	huMAP3_04189.1	Ovarian Carcinoma
SIDM00480;OAW-42	P26641	-0.64042	huMAP3_00469.1	Ovarian Carcinoma
SIDM00480;OAW-42	P26641	-0.64042	huMAP3_04189.1	Ovarian Carcinoma
SIDM00480;OAW-42	P27695	-0.06586	huMAP3_02119.1	Ovarian Carcinoma
SIDM00480;OAW-42	P27695	-0.06586	huMAP3_03762.1	Ovarian Carcinoma
SIDM00480;OAW-42	P27708	0.389145	huMAP3_03106.1	Ovarian Carcinoma
SIDM00480;OAW-42	P27708	0.389145	huMAP3_04859.1	Ovarian Carcinoma
SIDM00480;OAW-42	P27816	-0.446475	huMAP3_02119.1	Ovarian Carcinoma
SIDM00480;OAW-42	P27816	-0.446475	huMAP3_03762.1	Ovarian Carcinoma
SIDM00480;OAW-42	P28062	-0.441425	huMAP3_00356.1	Ovarian Carcinoma
SIDM00480;OAW-42	P28065	-0.511575	huMAP3_00356.1	Ovarian Carcinoma
SIDM00480;OAW-42	P28066	0.212885	huMAP3_00356.1	Ovarian Carcinoma
SIDM00480;OAW-42	P28070	0.099885	huMAP3_00356.1	Ovarian Carcinoma
