## Supplementary material for "hu.MAP3.0: Atlas of human protein complexes by integration of > 25,000 proteomic experiments": Table S9 (part 37 of 76)

### Sheet: Protein_Cell_line_expression (continued)
Project_Identifier	Protein	zscore_abundance	clustID	Cancer_type
SIDM00480;OAW-42	P28072	0.57208	huMAP3_00356.1	Ovarian Carcinoma
SIDM00480;OAW-42	P28074	0.38623	huMAP3_00356.1	Ovarian Carcinoma
SIDM00480;OAW-42	P28331	-0.129005	huMAP3_02819.1	Ovarian Carcinoma
SIDM00480;OAW-42	P28370	-0.421855	huMAP3_00206.1	Ovarian Carcinoma
SIDM00480;OAW-42	P28838	-0.313265	huMAP3_01381.1	Ovarian Carcinoma
SIDM00480;OAW-42	P29692	0.30701	huMAP3_00469.1	Ovarian Carcinoma
SIDM00480;OAW-42	P29692	0.30701	huMAP3_04189.1	Ovarian Carcinoma
SIDM00480;OAW-42	P30046	0.848748	huMAP3_03124.1	Ovarian Carcinoma
SIDM00480;OAW-42	P30049	0.162895	huMAP3_00060.1	Ovarian Carcinoma
SIDM00480;OAW-42	P30084	0.718825	huMAP3_03373.1	Ovarian Carcinoma
SIDM00480;OAW-42	P30260	-0.310375	huMAP3_03388.1	Ovarian Carcinoma
SIDM00480;OAW-42	P30419	0.244295	huMAP3_04853.1	Ovarian Carcinoma
SIDM00480;OAW-42	P31146	-0.347062	huMAP3_04826.1	Ovarian Carcinoma
SIDM00480;OAW-42	P31150	-0.55505	huMAP3_01895.1	Ovarian Carcinoma
SIDM00480;OAW-42	P31321	-0.254832	huMAP3_01849.1	Ovarian Carcinoma
SIDM00480;OAW-42	P31323	0.191651	huMAP3_00210.1	Ovarian Carcinoma
SIDM00480;OAW-42	P31350	-0.242275	huMAP3_03388.1	Ovarian Carcinoma
SIDM00480;OAW-42	P31689	-0.285935	huMAP3_03106.1	Ovarian Carcinoma
SIDM00480;OAW-42	P31689	-0.285935	huMAP3_04859.1	Ovarian Carcinoma
SIDM00480;OAW-42	P31942	-1.07151	huMAP3_01655.1	Ovarian Carcinoma
SIDM00480;OAW-42	P33176	-0.057995	huMAP3_04401.1	Ovarian Carcinoma
SIDM00480;OAW-42	P33240	0.399775	huMAP3_00102.1	Ovarian Carcinoma
SIDM00480;OAW-42	P33991	0.049655	huMAP3_00154.1	Ovarian Carcinoma
SIDM00480;OAW-42	P34897	0.303705	huMAP3_01447.1	Ovarian Carcinoma
SIDM00480;OAW-42	P34897	0.303705	huMAP3_02592.1	Ovarian Carcinoma
SIDM00480;OAW-42	P35249	0.6414	huMAP3_00703.1	Ovarian Carcinoma
SIDM00480;OAW-42	P35249	0.6414	huMAP3_02854.1	Ovarian Carcinoma
SIDM00480;OAW-42	P35249	0.6414	huMAP3_03241.1	Ovarian Carcinoma
SIDM00480;OAW-42	P35250	0.618065	huMAP3_00703.1	Ovarian Carcinoma
SIDM00480;OAW-42	P35250	0.618065	huMAP3_02854.1	Ovarian Carcinoma
SIDM00480;OAW-42	P35250	0.618065	huMAP3_03241.1	Ovarian Carcinoma
SIDM00480;OAW-42	P35269	-0.432915	huMAP3_02594.1	Ovarian Carcinoma
SIDM00480;OAW-42	P35606	-0.16072	huMAP3_04405.1	Ovarian Carcinoma
SIDM00480;OAW-42	P35659	0.53552	huMAP3_02515.1	Ovarian Carcinoma
SIDM00480;OAW-42	P35998	-0.01147	huMAP3_05064.1	Ovarian Carcinoma
SIDM00480;OAW-42	P36543	0.25081	huMAP3_01413.1	Ovarian Carcinoma
SIDM00480;OAW-42	P36543	0.25081	huMAP3_01501.1	Ovarian Carcinoma
SIDM00480;OAW-42	P36873	-0.141705	huMAP3_02357.1	Ovarian Carcinoma
SIDM00480;OAW-42	P36915	0.479795	huMAP3_00244.1	Ovarian Carcinoma
SIDM00480;OAW-42	P36954	0.41987	huMAP3_04499.1	Ovarian Carcinoma
SIDM00480;OAW-42	P37198	-0.208055	huMAP3_03647.1	Ovarian Carcinoma
SIDM00480;OAW-42	P38432	0.62943	huMAP3_02465.1	Ovarian Carcinoma
SIDM00480;OAW-42	P38919	-0.13637	huMAP3_04872.1	Ovarian Carcinoma
SIDM00480;OAW-42	P39023	-0.174915	huMAP3_03966.1	Ovarian Carcinoma
SIDM00480;OAW-42	P39060	4.00822	huMAP3_02991.1	Ovarian Carcinoma
SIDM00480;OAW-42	P39656	0.16564	huMAP3_00921.1	Ovarian Carcinoma
SIDM00480;OAW-42	P40227	0.103095	huMAP3_03810.1	Ovarian Carcinoma
SIDM00480;OAW-42	P40306	-0.282296	huMAP3_00356.1	Ovarian Carcinoma
SIDM00480;OAW-42	P40855	0.16975	huMAP3_03744.1	Ovarian Carcinoma
SIDM00480;OAW-42	P40937	0.115395	huMAP3_00703.1	Ovarian Carcinoma
SIDM00480;OAW-42	P40937	0.115395	huMAP3_02854.1	Ovarian Carcinoma
SIDM00480;OAW-42	P40937	0.115395	huMAP3_03241.1	Ovarian Carcinoma
SIDM00480;OAW-42	P40938	-0.331095	huMAP3_00703.1	Ovarian Carcinoma
SIDM00480;OAW-42	P40938	-0.331095	huMAP3_02854.1	Ovarian Carcinoma
SIDM00480;OAW-42	P41091	0.12613	huMAP3_00857.1	Ovarian Carcinoma
SIDM00480;OAW-42	P41223	0.017115	huMAP3_00309.1	Ovarian Carcinoma
SIDM00480;OAW-42	P41223	0.017115	huMAP3_01203.1	Ovarian Carcinoma
SIDM00480;OAW-42	P41252	0.029485	huMAP3_02637.1	Ovarian Carcinoma
SIDM00480;OAW-42	P42285	-0.325545	huMAP3_05382.1	Ovarian Carcinoma
SIDM00480;OAW-42	P42566	-1.81588	huMAP3_05120.1	Ovarian Carcinoma
SIDM00480;OAW-42	P42677	-0.478865	huMAP3_03106.1	Ovarian Carcinoma
SIDM00480;OAW-42	P42677	-0.478865	huMAP3_04859.1	Ovarian Carcinoma
SIDM00480;OAW-42	P42695	0.712413	huMAP3_03084.1	Ovarian Carcinoma
SIDM00480;OAW-42	P43007	-1.2616	huMAP3_03035.1	Ovarian Carcinoma
SIDM00480;OAW-42	P43487	-0.083645	huMAP3_01999.1	Ovarian Carcinoma
SIDM00480;OAW-42	P43686	-0.155115	huMAP3_05064.1	Ovarian Carcinoma
SIDM00480;OAW-42	P46063	-1.61868	huMAP3_04758.1	Ovarian Carcinoma
SIDM00480;OAW-42	P46100	-0.1905	huMAP3_01440.1	Ovarian Carcinoma
SIDM00480;OAW-42	P46459	-0.005855	huMAP3_00053.1	Ovarian Carcinoma
SIDM00480;OAW-42	P46736	-0.682987	huMAP3_01447.1	Ovarian Carcinoma
SIDM00480;OAW-42	P46736	-0.682987	huMAP3_02592.1	Ovarian Carcinoma
SIDM00480;OAW-42	P46776	-0.00807	huMAP3_03610.1	Ovarian Carcinoma
SIDM00480;OAW-42	P46778	-0.10917	huMAP3_03610.1	Ovarian Carcinoma
SIDM00480;OAW-42	P46783	-0.481955	huMAP3_04293.1	Ovarian Carcinoma
SIDM00480;OAW-42	P47755	0.624015	huMAP3_02458.1	Ovarian Carcinoma
SIDM00480;OAW-42	P47756	-0.25407	huMAP3_02458.1	Ovarian Carcinoma
SIDM00480;OAW-42	P47897	0.205455	huMAP3_02637.1	Ovarian Carcinoma
SIDM00480;OAW-42	P47985	0.252114	huMAP3_01826.1	Ovarian Carcinoma
SIDM00480;OAW-42	P48047	-0.105275	huMAP3_00261.1	Ovarian Carcinoma
SIDM00480;OAW-42	P48059	0.318805	huMAP3_04827.1	Ovarian Carcinoma
SIDM00480;OAW-42	P48163	-0.161615	huMAP3_03184.1	Ovarian Carcinoma
SIDM00480;OAW-42	P48426	-0.599552	huMAP3_00550.1	Ovarian Carcinoma
SIDM00480;OAW-42	P48426	-0.599552	huMAP3_02291.1	Ovarian Carcinoma
SIDM00480;OAW-42	P48426	-0.599552	huMAP3_03481.1	Ovarian Carcinoma
SIDM00480;OAW-42	P48444	-0.052745	huMAP3_04405.1	Ovarian Carcinoma
SIDM00480;OAW-42	P48556	-0.365725	huMAP3_05064.1	Ovarian Carcinoma
SIDM00480;OAW-42	P48634	0.302515	huMAP3_01928.1	Ovarian Carcinoma
SIDM00480;OAW-42	P48634	0.302515	huMAP3_03324.1	Ovarian Carcinoma
SIDM00480;OAW-42	P48643	0.205055	huMAP3_01951.1	Ovarian Carcinoma
SIDM00480;OAW-42	P48681	1.73862	huMAP3_05156.1	Ovarian Carcinoma
SIDM00480;OAW-42	P49006	-0.28522	huMAP3_04853.1	Ovarian Carcinoma
SIDM00480;OAW-42	P49023	-0.491955	huMAP3_04827.1	Ovarian Carcinoma
SIDM00480;OAW-42	P49207	-0.083015	huMAP3_03610.1	Ovarian Carcinoma
SIDM00480;OAW-42	P49247	-0.140955	huMAP3_00244.1	Ovarian Carcinoma
SIDM00480;OAW-42	P49321	-0.137655	huMAP3_01440.1	Ovarian Carcinoma
SIDM00480;OAW-42	P49368	0.284965	huMAP3_01951.1	Ovarian Carcinoma
SIDM00480;OAW-42	P49406	0.386705	huMAP3_02720.1	Ovarian Carcinoma
SIDM00480;OAW-42	P49406	0.386705	huMAP3_04652.1	Ovarian Carcinoma
SIDM00480;OAW-42	P49411	0.016105	huMAP3_02135.1	Ovarian Carcinoma
SIDM00480;OAW-42	P49427	1.05033	huMAP3_03088.1	Ovarian Carcinoma
SIDM00480;OAW-42	P49427	1.05033	huMAP3_04044.1	Ovarian Carcinoma
SIDM00480;OAW-42	P49588	-1.275	huMAP3_03533.1	Ovarian Carcinoma
SIDM00480;OAW-42	P49589	-0.74431	huMAP3_00469.1	Ovarian Carcinoma
SIDM00480;OAW-42	P49589	-0.74431	huMAP3_04189.1	Ovarian Carcinoma
SIDM00480;OAW-42	P49642	0.447705	huMAP3_02748.1	Ovarian Carcinoma
SIDM00480;OAW-42	P49643	-1.64868	huMAP3_02748.1	Ovarian Carcinoma
SIDM00480;OAW-42	P49720	-0.054255	huMAP3_00356.1	Ovarian Carcinoma
SIDM00480;OAW-42	P49721	0.06214	huMAP3_00356.1	Ovarian Carcinoma
SIDM00480;OAW-42	P49736	0.0337	huMAP3_00154.1	Ovarian Carcinoma
SIDM00480;OAW-42	P49750	0.075145	huMAP3_01533.1	Ovarian Carcinoma
SIDM00480;OAW-42	P49750	0.075145	huMAP3_02281.1	Ovarian Carcinoma
SIDM00480;OAW-42	P49756	0.19969	huMAP3_00347.1	Ovarian Carcinoma
SIDM00480;OAW-42	P49821	-0.251795	huMAP3_02819.1	Ovarian Carcinoma
SIDM00480;OAW-42	P49915	-0.079725	huMAP3_03373.1	Ovarian Carcinoma
SIDM00480;OAW-42	P49916	0.870085	huMAP3_01586.1	Ovarian Carcinoma
SIDM00480;OAW-42	P49916	0.870085	huMAP3_02384.1	Ovarian Carcinoma
SIDM00480;OAW-42	P50552	-0.11251	huMAP3_00207.1	Ovarian Carcinoma
SIDM00480;OAW-42	P50897	-1.26293	huMAP3_02965.1	Ovarian Carcinoma
SIDM00480;OAW-42	P50990	-0.066	huMAP3_03810.1	Ovarian Carcinoma
SIDM00480;OAW-42	P50991	0.094635	huMAP3_03810.1	Ovarian Carcinoma
SIDM00480;OAW-42	P51114	0.640735	huMAP3_04023.1	Ovarian Carcinoma
SIDM00480;OAW-42	P51148	0.848015	huMAP3_02945.1	Ovarian Carcinoma
SIDM00480;OAW-42	P51149	-0.029965	huMAP3_02945.1	Ovarian Carcinoma
SIDM00480;OAW-42	P51151	2.24362	huMAP3_01895.1	Ovarian Carcinoma
SIDM00480;OAW-42	P51531	-1.26558	huMAP3_03221.1	Ovarian Carcinoma
SIDM00480;OAW-42	P51532	0.011005	huMAP3_03221.1	Ovarian Carcinoma
SIDM00480;OAW-42	P51571	0.76799	huMAP3_02620.1	Ovarian Carcinoma
SIDM00480;OAW-42	P51610	0.630435	huMAP3_00564.1	Ovarian Carcinoma
SIDM00480;OAW-42	P51665	-0.234275	huMAP3_05064.1	Ovarian Carcinoma
SIDM00480;OAW-42	P51970	0.142625	huMAP3_02819.1	Ovarian Carcinoma
SIDM00480;OAW-42	P51991	-0.430905	huMAP3_01655.1	Ovarian Carcinoma
SIDM00480;OAW-42	P52306	-1.21586	huMAP3_00059.1	Ovarian Carcinoma
SIDM00480;OAW-42	P52434	0.539545	huMAP3_00807.1	Ovarian Carcinoma
SIDM00480;OAW-42	P52815	0.57056	huMAP3_01856.1	Ovarian Carcinoma
SIDM00480;OAW-42	P52815	0.57056	huMAP3_03763.1	Ovarian Carcinoma
SIDM00480;OAW-42	P52907	-1.10013	huMAP3_02458.1	Ovarian Carcinoma
SIDM00480;OAW-42	P52948	0.036285	huMAP3_03647.1	Ovarian Carcinoma
SIDM00480;OAW-42	P53384	0.575814	huMAP3_04338.1	Ovarian Carcinoma
SIDM00480;OAW-42	P53396	-0.017435	huMAP3_04290.1	Ovarian Carcinoma
SIDM00480;OAW-42	P53618	-0.221435	huMAP3_04405.1	Ovarian Carcinoma
SIDM00480;OAW-42	P53621	0.026175	huMAP3_04405.1	Ovarian Carcinoma
SIDM00480;OAW-42	P53675	0.121693	huMAP3_03408.1	Ovarian Carcinoma
SIDM00480;OAW-42	P53680	1.82643	huMAP3_00432.1	Ovarian Carcinoma
SIDM00480;OAW-42	P53680	1.82643	huMAP3_05120.1	Ovarian Carcinoma
SIDM00480;OAW-42	P53801	2.61463	huMAP3_00053.1	Ovarian Carcinoma
SIDM00480;OAW-42	P53803	-0.640606	huMAP3_00807.1	Ovarian Carcinoma
SIDM00480;OAW-42	P53992	-0.357425	huMAP3_00707.1	Ovarian Carcinoma
SIDM00480;OAW-42	P54105	-0.240535	huMAP3_04549.1	Ovarian Carcinoma
SIDM00480;OAW-42	P54136	0.236945	huMAP3_02637.1	Ovarian Carcinoma
SIDM00480;OAW-42	P54289	-0.298389	huMAP3_02261.1	Ovarian Carcinoma
SIDM00480;OAW-42	P54819	-0.180895	huMAP3_01357.1	Ovarian Carcinoma
SIDM00480;OAW-42	P55036	0.122335	huMAP3_05064.1	Ovarian Carcinoma
SIDM00480;OAW-42	P55209	-0.832935	huMAP3_03787.1	Ovarian Carcinoma
SIDM00480;OAW-42	P55789	2.14881	huMAP3_01357.1	Ovarian Carcinoma
SIDM00480;OAW-42	P55884	-0.508205	huMAP3_01276.1	Ovarian Carcinoma
SIDM00480;OAW-42	P56134	1.45014	huMAP3_00261.1	Ovarian Carcinoma
SIDM00480;OAW-42	P56192	0.408005	huMAP3_02637.1	Ovarian Carcinoma
SIDM00480;OAW-42	P56199	-0.325832	huMAP3_01687.1	Ovarian Carcinoma
SIDM00480;OAW-42	P56199	-0.325832	huMAP3_01717.1	Ovarian Carcinoma
SIDM00480;OAW-42	P56199	-0.325832	huMAP3_02607.1	Ovarian Carcinoma
SIDM00480;OAW-42	P56199	-0.325832	huMAP3_04614.1	Ovarian Carcinoma
SIDM00480;OAW-42	P56556	0.469345	huMAP3_02819.1	Ovarian Carcinoma
SIDM00480;OAW-42	P57678	-0.28102	huMAP3_04549.1	Ovarian Carcinoma
SIDM00480;OAW-42	P59780	-0.150463	huMAP3_03149.1	Ovarian Carcinoma
SIDM00480;OAW-42	P59780	-0.150463	huMAP3_04238.1	Ovarian Carcinoma
SIDM00480;OAW-42	P59998	-0.465185	huMAP3_04814.1	Ovarian Carcinoma
SIDM00480;OAW-42	P60228	-0.56572	huMAP3_01276.1	Ovarian Carcinoma
SIDM00480;OAW-42	P60510	-0.261544	huMAP3_05182.1	Ovarian Carcinoma
SIDM00480;OAW-42	P60866	0.007395	huMAP3_04293.1	Ovarian Carcinoma
SIDM00480;OAW-42	P60891	-0.979157	huMAP3_00478.1	Ovarian Carcinoma
SIDM00480;OAW-42	P60891	-0.979157	huMAP3_01114.1	Ovarian Carcinoma
SIDM00480;OAW-42	P60900	0.180665	huMAP3_00356.1	Ovarian Carcinoma
SIDM00480;OAW-42	P60981	-0.295355	huMAP3_03395.1	Ovarian Carcinoma
SIDM00480;OAW-42	P61006	-0.08186	huMAP3_01895.1	Ovarian Carcinoma
SIDM00480;OAW-42	P61026	-0.13238	huMAP3_01895.1	Ovarian Carcinoma
SIDM00480;OAW-42	P61106	-0.39644	huMAP3_01895.1	Ovarian Carcinoma
SIDM00480;OAW-42	P61106	-0.39644	huMAP3_02945.1	Ovarian Carcinoma
SIDM00480;OAW-42	P61158	-0.516635	huMAP3_04814.1	Ovarian Carcinoma
SIDM00480;OAW-42	P61160	-0.037245	huMAP3_04814.1	Ovarian Carcinoma
SIDM00480;OAW-42	P61163	-0.480415	huMAP3_04946.1	Ovarian Carcinoma
SIDM00480;OAW-42	P61201	-0.322925	huMAP3_05041.1	Ovarian Carcinoma
SIDM00480;OAW-42	P61218	0.952035	huMAP3_00807.1	Ovarian Carcinoma
SIDM00480;OAW-42	P61221	-0.51835	huMAP3_02965.1	Ovarian Carcinoma
SIDM00480;OAW-42	P61289	0.328585	huMAP3_00356.1	Ovarian Carcinoma
SIDM00480;OAW-42	P61586	0.401595	huMAP3_00059.1	Ovarian Carcinoma
SIDM00480;OAW-42	P61769	-1.69766	huMAP3_01999.1	Ovarian Carcinoma
SIDM00480;OAW-42	P61803	0.425915	huMAP3_00921.1	Ovarian Carcinoma
SIDM00480;OAW-42	P61923	-0.070015	huMAP3_04405.1	Ovarian Carcinoma
SIDM00480;OAW-42	P61956	1.68381	huMAP3_00864.1	Ovarian Carcinoma
SIDM00480;OAW-42	P61956	1.68381	huMAP3_01999.1	Ovarian Carcinoma
SIDM00480;OAW-42	P61960	-0.317225	huMAP3_03937.1	Ovarian Carcinoma
SIDM00480;OAW-42	P61966	-0.216051	huMAP3_00819.1	Ovarian Carcinoma
SIDM00480;OAW-42	P61966	-0.216051	huMAP3_04311.1	Ovarian Carcinoma
SIDM00480;OAW-42	P61970	-0.84284	huMAP3_01999.1	Ovarian Carcinoma
SIDM00480;OAW-42	P62136	-0.11987	huMAP3_00020.1	Ovarian Carcinoma
SIDM00480;OAW-42	P62140	0.238965	huMAP3_00020.1	Ovarian Carcinoma
SIDM00480;OAW-42	P62191	-0.183725	huMAP3_05064.1	Ovarian Carcinoma
SIDM00480;OAW-42	P62195	-0.177615	huMAP3_05064.1	Ovarian Carcinoma
SIDM00480;OAW-42	P62304	0.13487	huMAP3_04549.1	Ovarian Carcinoma
SIDM00480;OAW-42	P62306	0.624755	huMAP3_04549.1	Ovarian Carcinoma
SIDM00480;OAW-42	P62312	0.034405	huMAP3_02465.1	Ovarian Carcinoma
SIDM00480;OAW-42	P62314	-0.042485	huMAP3_04549.1	Ovarian Carcinoma
SIDM00480;OAW-42	P62316	-0.137065	huMAP3_04549.1	Ovarian Carcinoma
SIDM00480;OAW-42	P62318	0.212815	huMAP3_04549.1	Ovarian Carcinoma
SIDM00480;OAW-42	P62333	-0.165885	huMAP3_05064.1	Ovarian Carcinoma
SIDM00480;OAW-42	P62487	-1.16362	huMAP3_02594.1	Ovarian Carcinoma
SIDM00480;OAW-42	P62487	-1.16362	huMAP3_04499.1	Ovarian Carcinoma
SIDM00480;OAW-42	P62495	0.04262	huMAP3_03127.1	Ovarian Carcinoma
SIDM00480;OAW-42	P62633	-0.046965	huMAP3_03610.1	Ovarian Carcinoma
SIDM00480;OAW-42	P62714	-0.268779	huMAP3_05182.1	Ovarian Carcinoma
SIDM00480;OAW-42	P62750	-0.143815	huMAP3_02851.1	Ovarian Carcinoma
SIDM00480;OAW-42	P62805	0.002165	huMAP3_01440.1	Ovarian Carcinoma
SIDM00480;OAW-42	P62820	0.467885	huMAP3_01895.1	Ovarian Carcinoma
SIDM00480;OAW-42	P62820	0.467885	huMAP3_02945.1	Ovarian Carcinoma
SIDM00480;OAW-42	P62826	-0.636905	huMAP3_01999.1	Ovarian Carcinoma
SIDM00480;OAW-42	P62847	-0.1391	huMAP3_01045.1	Ovarian Carcinoma
SIDM00480;OAW-42	P62854	-0.343285	huMAP3_02851.1	Ovarian Carcinoma
SIDM00480;OAW-42	P62877	-0.00706	huMAP3_02953.1	Ovarian Carcinoma
SIDM00480;OAW-42	P62995	0.120755	huMAP3_00489.1	Ovarian Carcinoma
SIDM00480;OAW-42	P63010	0.676105	huMAP3_00432.1	Ovarian Carcinoma
SIDM00480;OAW-42	P63010	0.676105	huMAP3_05120.1	Ovarian Carcinoma
SIDM00480;OAW-42	P63208	-0.116995	huMAP3_00161.1	Ovarian Carcinoma
SIDM00480;OAW-42	P63272	-0.026855	huMAP3_04499.1	Ovarian Carcinoma
SIDM00480;OAW-42	P67870	-0.95711	huMAP3_01759.1	Ovarian Carcinoma
SIDM00480;OAW-42	P68036	-0.501795	huMAP3_03373.1	Ovarian Carcinoma
SIDM00480;OAW-42	P78318	-0.176605	huMAP3_05182.1	Ovarian Carcinoma
SIDM00480;OAW-42	P78332	0.434985	huMAP3_01533.1	Ovarian Carcinoma
SIDM00480;OAW-42	P78332	0.434985	huMAP3_04693.1	Ovarian Carcinoma
SIDM00480;OAW-42	P78344	-1.17996	huMAP3_01276.1	Ovarian Carcinoma
SIDM00480;OAW-42	P78345	-1.85679	huMAP3_00441.1	Ovarian Carcinoma
SIDM00480;OAW-42	P78356	-0.232132	huMAP3_00550.1	Ovarian Carcinoma
SIDM00480;OAW-42	P78356	-0.232132	huMAP3_02291.1	Ovarian Carcinoma
SIDM00480;OAW-42	P78356	-0.232132	huMAP3_03481.1	Ovarian Carcinoma
SIDM00480;OAW-42	P78371	0.310155	huMAP3_03810.1	Ovarian Carcinoma
SIDM00480;OAW-42	P78406	0.251735	huMAP3_03647.1	Ovarian Carcinoma
SIDM00480;OAW-42	P80217	1.46366	huMAP3_00697.1	Ovarian Carcinoma
SIDM00480;OAW-42	P82912	0.441965	huMAP3_02367.1	Ovarian Carcinoma
SIDM00480;OAW-42	P82930	0.437325	huMAP3_04115.1	Ovarian Carcinoma
SIDM00480;OAW-42	P82932	0.238925	huMAP3_02367.1	Ovarian Carcinoma
SIDM00480;OAW-42	P82932	0.238925	huMAP3_04652.1	Ovarian Carcinoma
SIDM00480;OAW-42	P82979	0.709895	huMAP3_02771.1	Ovarian Carcinoma
SIDM00480;OAW-42	P82979	0.709895	huMAP3_04932.1	Ovarian Carcinoma
SIDM00480;OAW-42	P83731	0.151435	huMAP3_02851.1	Ovarian Carcinoma
SIDM00480;OAW-42	P98082	-0.536181	huMAP3_03408.1	Ovarian Carcinoma
SIDM00480;OAW-42	P98179	0.265005	huMAP3_01533.1	Ovarian Carcinoma
SIDM00480;OAW-42	P98179	0.265005	huMAP3_04693.1	Ovarian Carcinoma
SIDM00480;OAW-42	Q00653	1.03093	huMAP3_05441.1	Ovarian Carcinoma
SIDM00480;OAW-42	Q01167	0.641895	huMAP3_00957.1	Ovarian Carcinoma
SIDM00480;OAW-42	Q01650	-0.772745	huMAP3_02620.1	Ovarian Carcinoma
SIDM00480;OAW-42	Q01780	0.04792	huMAP3_05382.1	Ovarian Carcinoma
SIDM00480;OAW-42	Q01813	-0.120995	huMAP3_04277.1	Ovarian Carcinoma
SIDM00480;OAW-42	Q01970	-0.398685	huMAP3_04535.1	Ovarian Carcinoma
SIDM00480;OAW-42	Q02487	-0.309979	huMAP3_02965.1	Ovarian Carcinoma
SIDM00480;OAW-42	Q03164	0.760935	huMAP3_00564.1	Ovarian Carcinoma
SIDM00480;OAW-42	Q03164	0.760935	huMAP3_05226.1	Ovarian Carcinoma
SIDM00480;OAW-42	Q04206	-0.113665	huMAP3_05441.1	Ovarian Carcinoma
SIDM00480;OAW-42	Q04323	0.024505	huMAP3_05292.1	Ovarian Carcinoma
SIDM00480;OAW-42	Q04864	-0.133829	huMAP3_05441.1	Ovarian Carcinoma
SIDM00480;OAW-42	Q05048	0.191875	huMAP3_00102.1	Ovarian Carcinoma
SIDM00480;OAW-42	Q05048	0.191875	huMAP3_03810.1	Ovarian Carcinoma
SIDM00480;OAW-42	Q05086	-1.35084	huMAP3_05064.1	Ovarian Carcinoma
SIDM00480;OAW-42	Q05519	0.280705	huMAP3_00347.1	Ovarian Carcinoma
SIDM00480;OAW-42	Q05639	1.22791	huMAP3_00469.1	Ovarian Carcinoma
SIDM00480;OAW-42	Q05682	0.253262	huMAP3_02119.1	Ovarian Carcinoma
SIDM00480;OAW-42	Q05682	0.253262	huMAP3_03762.1	Ovarian Carcinoma
SIDM00480;OAW-42	Q06265	-0.00153	huMAP3_05382.1	Ovarian Carcinoma
SIDM00480;OAW-42	Q06323	0.251095	huMAP3_00356.1	Ovarian Carcinoma
SIDM00480;OAW-42	Q07866	-0.31588	huMAP3_04401.1	Ovarian Carcinoma
SIDM00480;OAW-42	Q08257	0.998655	huMAP3_00213.1	Ovarian Carcinoma
SIDM00480;OAW-42	Q08431	2.50539	huMAP3_02261.1	Ovarian Carcinoma
SIDM00480;OAW-42	Q09028	-0.472925	huMAP3_00206.1	Ovarian Carcinoma
SIDM00480;OAW-42	Q09161	-0.38239	huMAP3_00714.1	Ovarian Carcinoma
SIDM00480;OAW-42	Q09161	-0.38239	huMAP3_03962.1	Ovarian Carcinoma
SIDM00480;OAW-42	Q10469	0.5744	huMAP3_03744.1	Ovarian Carcinoma
SIDM00480;OAW-42	Q10567	0.308555	huMAP3_00819.1	Ovarian Carcinoma
SIDM00480;OAW-42	Q10567	0.308555	huMAP3_04311.1	Ovarian Carcinoma
SIDM00480;OAW-42	Q10570	0.086685	huMAP3_00102.1	Ovarian Carcinoma
SIDM00480;OAW-42	Q12765	-0.20219	huMAP3_00864.1	Ovarian Carcinoma
SIDM00480;OAW-42	Q12789	0.766455	huMAP3_01637.1	Ovarian Carcinoma
SIDM00480;OAW-42	Q12802	-0.422353	huMAP3_01849.1	Ovarian Carcinoma
SIDM00480;OAW-42	Q12824	-0.843805	huMAP3_03221.1	Ovarian Carcinoma
SIDM00480;OAW-42	Q12830	1.38892	huMAP3_00206.1	Ovarian Carcinoma
SIDM00480;OAW-42	Q12849	0.95787	huMAP3_02851.1	Ovarian Carcinoma
SIDM00480;OAW-42	Q12873	1.28916	huMAP3_03905.1	Ovarian Carcinoma
SIDM00480;OAW-42	Q12874	-0.135005	huMAP3_04549.1	Ovarian Carcinoma
SIDM00480;OAW-42	Q12904	0.716055	huMAP3_02637.1	Ovarian Carcinoma
SIDM00480;OAW-42	Q12913	2.78681	huMAP3_02703.1	Ovarian Carcinoma
SIDM00480;OAW-42	Q12913	2.78681	huMAP3_02887.1	Ovarian Carcinoma
SIDM00480;OAW-42	Q12913	2.78681	huMAP3_04041.1	Ovarian Carcinoma
SIDM00480;OAW-42	Q12913	2.78681	huMAP3_04390.1	Ovarian Carcinoma
SIDM00480;OAW-42	Q12959	0.926095	huMAP3_05036.1	Ovarian Carcinoma
SIDM00480;OAW-42	Q12962	0.128005	huMAP3_00902.1	Ovarian Carcinoma
SIDM00480;OAW-42	Q12972	-0.0529	huMAP3_02357.1	Ovarian Carcinoma
SIDM00480;OAW-42	Q12981	0.75987	huMAP3_03203.1	Ovarian Carcinoma
SIDM00480;OAW-42	Q12996	-0.083935	huMAP3_00102.1	Ovarian Carcinoma
SIDM00480;OAW-42	Q13084	-0.124535	huMAP3_01856.1	Ovarian Carcinoma
SIDM00480;OAW-42	Q13084	-0.124535	huMAP3_02720.1	Ovarian Carcinoma
SIDM00480;OAW-42	Q13084	-0.124535	huMAP3_03763.1	Ovarian Carcinoma
SIDM00480;OAW-42	Q13111	1.36712	huMAP3_01440.1	Ovarian Carcinoma
SIDM00480;OAW-42	Q13136	0.505365	huMAP3_00935.1	Ovarian Carcinoma
SIDM00480;OAW-42	Q13151	0.35766	huMAP3_01655.1	Ovarian Carcinoma
SIDM00480;OAW-42	Q13151	0.35766	huMAP3_04752.1	Ovarian Carcinoma
SIDM00480;OAW-42	Q13153	-0.354752	huMAP3_05415.1	Ovarian Carcinoma
SIDM00480;OAW-42	Q13155	0.363525	huMAP3_02637.1	Ovarian Carcinoma
SIDM00480;OAW-42	Q13177	0.188425	huMAP3_05415.1	Ovarian Carcinoma
SIDM00480;OAW-42	Q13200	-0.054835	huMAP3_05064.1	Ovarian Carcinoma
SIDM00480;OAW-42	Q13232	-1.53259	huMAP3_04679.1	Ovarian Carcinoma
SIDM00480;OAW-42	Q13283	0.016065	huMAP3_01928.1	Ovarian Carcinoma
SIDM00480;OAW-42	Q13283	0.016065	huMAP3_03324.1	Ovarian Carcinoma
SIDM00480;OAW-42	Q13287	0.800908	huMAP3_00697.1	Ovarian Carcinoma
SIDM00480;OAW-42	Q13347	-0.118545	huMAP3_01276.1	Ovarian Carcinoma
SIDM00480;OAW-42	Q13371	-0.882853	huMAP3_04396.1	Ovarian Carcinoma
SIDM00480;OAW-42	Q13405	0.28698	huMAP3_03852.1	Ovarian Carcinoma
SIDM00480;OAW-42	Q13405	0.28698	huMAP3_04652.1	Ovarian Carcinoma
SIDM00480;OAW-42	Q13409	-0.353795	huMAP3_02226.1	Ovarian Carcinoma
SIDM00480;OAW-42	Q13418	0.51623	huMAP3_04827.1	Ovarian Carcinoma
SIDM00480;OAW-42	Q13442	-0.150735	huMAP3_02515.1	Ovarian Carcinoma
SIDM00480;OAW-42	Q13488	1.7465	huMAP3_01501.1	Ovarian Carcinoma
SIDM00480;OAW-42	Q13492	0.059185	huMAP3_03408.1	Ovarian Carcinoma
SIDM00480;OAW-42	Q13503	2.04447	huMAP3_02730.1	Ovarian Carcinoma
SIDM00480;OAW-42	Q13547	-0.08789	huMAP3_01287.1	Ovarian Carcinoma
SIDM00480;OAW-42	Q13561	0.209315	huMAP3_04946.1	Ovarian Carcinoma
SIDM00480;OAW-42	Q13573	0.223815	huMAP3_00309.1	Ovarian Carcinoma
SIDM00480;OAW-42	Q13573	0.223815	huMAP3_03019.1	Ovarian Carcinoma
SIDM00480;OAW-42	Q13595	-0.299145	huMAP3_02367.1	Ovarian Carcinoma
SIDM00480;OAW-42	Q13596	-0.035465	huMAP3_02481.1	Ovarian Carcinoma
SIDM00480;OAW-42	Q13616	-0.13696	huMAP3_00161.1	Ovarian Carcinoma
SIDM00480;OAW-42	Q13619	-0.743316	huMAP3_02953.1	Ovarian Carcinoma
SIDM00480;OAW-42	Q13620	-0.39546	huMAP3_02953.1	Ovarian Carcinoma
SIDM00480;OAW-42	Q13636	-0.051761	huMAP3_01895.1	Ovarian Carcinoma
SIDM00480;OAW-42	Q13740	1.7048	huMAP3_02703.1	Ovarian Carcinoma
SIDM00480;OAW-42	Q13740	1.7048	huMAP3_02887.1	Ovarian Carcinoma
SIDM00480;OAW-42	Q13769	-0.23039	huMAP3_02553.1	Ovarian Carcinoma
SIDM00480;OAW-42	Q13769	-0.23039	huMAP3_02771.1	Ovarian Carcinoma
SIDM00480;OAW-42	Q13769	-0.23039	huMAP3_04932.1	Ovarian Carcinoma
SIDM00480;OAW-42	Q13838	0.04435	huMAP3_01665.1	Ovarian Carcinoma
SIDM00480;OAW-42	Q13838	0.04435	huMAP3_02019.1	Ovarian Carcinoma
SIDM00480;OAW-42	Q13838	0.04435	huMAP3_04872.1	Ovarian Carcinoma
SIDM00480;OAW-42	Q13838	0.04435	huMAP3_04932.1	Ovarian Carcinoma
SIDM00480;OAW-42	Q13868	0	huMAP3_05382.1	Ovarian Carcinoma
SIDM00480;OAW-42	Q13901	0.430615	huMAP3_05382.1	Ovarian Carcinoma
SIDM00480;OAW-42	Q14103	-0.699795	huMAP3_01655.1	Ovarian Carcinoma
SIDM00480;OAW-42	Q14108	-0.282735	huMAP3_05184.1	Ovarian Carcinoma
SIDM00480;OAW-42	Q14141	-0.783816	huMAP3_02362.1	Ovarian Carcinoma
SIDM00480;OAW-42	Q14152	-0.40276	huMAP3_01276.1	Ovarian Carcinoma
SIDM00480;OAW-42	Q14155	-0.00870008	huMAP3_05415.1	Ovarian Carcinoma
SIDM00480;OAW-42	Q14161	0.362994	huMAP3_05415.1	Ovarian Carcinoma
SIDM00480;OAW-42	Q14166	-0.436235	huMAP3_00469.1	Ovarian Carcinoma
SIDM00480;OAW-42	Q14181	0.3404	huMAP3_02748.1	Ovarian Carcinoma
SIDM00480;OAW-42	Q14192	-1.24159	huMAP3_00551.1	Ovarian Carcinoma
SIDM00480;OAW-42	Q14194	0.211651	huMAP3_00051.1	Ovarian Carcinoma
SIDM00480;OAW-42	Q14195	-0.49834	huMAP3_00051.1	Ovarian Carcinoma
SIDM00480;OAW-42	Q14197	0.441985	huMAP3_01856.1	Ovarian Carcinoma
SIDM00480;OAW-42	Q14197	0.441985	huMAP3_04652.1	Ovarian Carcinoma
SIDM00480;OAW-42	Q14202	1.16756	huMAP3_00780.1	Ovarian Carcinoma
SIDM00480;OAW-42	Q14203	-0.015995	huMAP3_04946.1	Ovarian Carcinoma
SIDM00480;OAW-42	Q14204	-0.385655	huMAP3_02226.1	Ovarian Carcinoma
SIDM00480;OAW-42	Q14257	0.02433	huMAP3_04958.1	Ovarian Carcinoma
SIDM00480;OAW-42	Q14258	-0.37617	huMAP3_00349.1	Ovarian Carcinoma
SIDM00480;OAW-42	Q14444	-0.406375	huMAP3_01928.1	Ovarian Carcinoma
SIDM00480;OAW-42	Q14558	-0.040085	huMAP3_01114.1	Ovarian Carcinoma
SIDM00480;OAW-42	Q14562	-0.09607	huMAP3_03019.1	Ovarian Carcinoma
SIDM00480;OAW-42	Q14566	0.107425	huMAP3_00154.1	Ovarian Carcinoma
SIDM00480;OAW-42	Q14651	0.81967	huMAP3_03533.1	Ovarian Carcinoma
SIDM00480;OAW-42	Q14676	1.35939	huMAP3_01443.1	Ovarian Carcinoma
SIDM00480;OAW-42	Q14677	0.32355	huMAP3_05120.1	Ovarian Carcinoma
SIDM00480;OAW-42	Q14683	-0.181635	huMAP3_00229.1	Ovarian Carcinoma
SIDM00480;OAW-42	Q14690	0.143865	huMAP3_02116.1	Ovarian Carcinoma
SIDM00480;OAW-42	Q14692	0.501985	huMAP3_04293.1	Ovarian Carcinoma
SIDM00480;OAW-42	Q14738	0.02652	huMAP3_05182.1	Ovarian Carcinoma
SIDM00480;OAW-42	Q14746	1.12749	huMAP3_04294.1	Ovarian Carcinoma
SIDM00480;OAW-42	Q14789	0.69419	huMAP3_04392.1	Ovarian Carcinoma
SIDM00480;OAW-42	Q14839	0.19138	huMAP3_03905.1	Ovarian Carcinoma
SIDM00480;OAW-42	Q14966	0.567005	huMAP3_01533.1	Ovarian Carcinoma
SIDM00480;OAW-42	Q14966	0.567005	huMAP3_02281.1	Ovarian Carcinoma
SIDM00480;OAW-42	Q14966	0.567005	huMAP3_04693.1	Ovarian Carcinoma
SIDM00480;OAW-42	Q14978	-0.198175	huMAP3_02291.1	Ovarian Carcinoma
SIDM00480;OAW-42	Q14997	-0.203317	huMAP3_00356.1	Ovarian Carcinoma
SIDM00480;OAW-42	Q14BN4	0.432115	huMAP3_00935.1	Ovarian Carcinoma
SIDM00480;OAW-42	Q15003	0.351945	huMAP3_03084.1	Ovarian Carcinoma
SIDM00480;OAW-42	Q15006	0.138615	huMAP3_03281.1	Ovarian Carcinoma
SIDM00480;OAW-42	Q15008	-0.49554	huMAP3_05064.1	Ovarian Carcinoma
SIDM00480;OAW-42	Q15018	1.08928	huMAP3_01447.1	Ovarian Carcinoma
SIDM00480;OAW-42	Q15018	1.08928	huMAP3_02592.1	Ovarian Carcinoma
SIDM00480;OAW-42	Q15019	0.072235	huMAP3_02362.1	Ovarian Carcinoma
SIDM00480;OAW-42	Q15021	-0.00771	huMAP3_03084.1	Ovarian Carcinoma
SIDM00480;OAW-42	Q15024	-0.18201	huMAP3_05382.1	Ovarian Carcinoma
SIDM00480;OAW-42	Q15029	0.194775	huMAP3_00424.1	Ovarian Carcinoma
SIDM00480;OAW-42	Q15029	0.194775	huMAP3_00960.1	Ovarian Carcinoma
SIDM00480;OAW-42	Q15046	-0.762015	huMAP3_02637.1	Ovarian Carcinoma
SIDM00480;OAW-42	Q15061	-0.142535	huMAP3_01743.1	Ovarian Carcinoma
SIDM00480;OAW-42	Q15070	0.752985	huMAP3_00983.1	Ovarian Carcinoma
SIDM00480;OAW-42	Q15070	0.752985	huMAP3_03763.1	Ovarian Carcinoma
SIDM00480;OAW-42	Q15118	-0.114352	huMAP3_04704.1	Ovarian Carcinoma
SIDM00480;OAW-42	Q15118	-0.114352	huMAP3_04919.1	Ovarian Carcinoma
SIDM00480;OAW-42	Q15120	-0.352453	huMAP3_04704.1	Ovarian Carcinoma
SIDM00480;OAW-42	Q15120	-0.352453	huMAP3_04919.1	Ovarian Carcinoma
SIDM00480;OAW-42	Q15223	-0.095927	huMAP3_01687.1	Ovarian Carcinoma
SIDM00480;OAW-42	Q15223	-0.095927	huMAP3_01717.1	Ovarian Carcinoma
SIDM00480;OAW-42	Q15223	-0.095927	huMAP3_02607.1	Ovarian Carcinoma
SIDM00480;OAW-42	Q15223	-0.095927	huMAP3_04614.1	Ovarian Carcinoma
SIDM00480;OAW-42	Q15257	-1.16562	huMAP3_02666.1	Ovarian Carcinoma
SIDM00480;OAW-42	Q15287	-0.301295	huMAP3_00373.1	Ovarian Carcinoma
SIDM00480;OAW-42	Q15287	-0.301295	huMAP3_00489.1	Ovarian Carcinoma
SIDM00480;OAW-42	Q15287	-0.301295	huMAP3_02739.1	Ovarian Carcinoma
SIDM00480;OAW-42	Q15291	0.288935	huMAP3_00564.1	Ovarian Carcinoma
SIDM00480;OAW-42	Q15291	0.288935	huMAP3_05226.1	Ovarian Carcinoma
SIDM00480;OAW-42	Q15293	-0.013435	huMAP3_04958.1	Ovarian Carcinoma
SIDM00480;OAW-42	Q15363	-0.259935	huMAP3_04392.1	Ovarian Carcinoma
SIDM00480;OAW-42	Q15393	-0.051345	huMAP3_04549.1	Ovarian Carcinoma
SIDM00480;OAW-42	Q15398	1.51544	huMAP3_01999.1	Ovarian Carcinoma
SIDM00480;OAW-42	Q15404	-0.20938	huMAP3_04827.1	Ovarian Carcinoma
SIDM00480;OAW-42	Q15427	-0.372555	huMAP3_04549.1	Ovarian Carcinoma
SIDM00480;OAW-42	Q15428	-0.148865	huMAP3_04549.1	Ovarian Carcinoma
SIDM00480;OAW-42	Q15434	2.3562	huMAP3_03852.1	Ovarian Carcinoma
SIDM00480;OAW-42	Q15435	-0.83719	huMAP3_00020.1	Ovarian Carcinoma
SIDM00480;OAW-42	Q15436	0.371985	huMAP3_00065.1	Ovarian Carcinoma
SIDM00480;OAW-42	Q15436	0.371985	huMAP3_00707.1	Ovarian Carcinoma
SIDM00480;OAW-42	Q15437	-0.07541	huMAP3_00065.1	Ovarian Carcinoma
SIDM00480;OAW-42	Q15437	-0.07541	huMAP3_00707.1	Ovarian Carcinoma
SIDM00480;OAW-42	Q15459	0.083335	huMAP3_04549.1	Ovarian Carcinoma
SIDM00480;OAW-42	Q15477	0.761105	huMAP3_01535.1	Ovarian Carcinoma
SIDM00480;OAW-42	Q15528	0.443515	huMAP3_02730.1	Ovarian Carcinoma
SIDM00480;OAW-42	Q15532	-0.366998	huMAP3_03221.1	Ovarian Carcinoma
SIDM00480;OAW-42	Q15648	-0.63479	huMAP3_02730.1	Ovarian Carcinoma
SIDM00480;OAW-42	Q15738	0.091085	huMAP3_01245.1	Ovarian Carcinoma
SIDM00480;OAW-42	Q15750	-0.870329	huMAP3_05292.1	Ovarian Carcinoma
SIDM00480;OAW-42	Q15843	0.135525	huMAP3_05041.1	Ovarian Carcinoma
SIDM00480;OAW-42	Q15906	-0.146266	huMAP3_04650.1	Ovarian Carcinoma
SIDM00480;OAW-42	Q15942	0.068735	huMAP3_00207.1	Ovarian Carcinoma
SIDM00480;OAW-42	Q16181	-0.029665	huMAP3_02362.1	Ovarian Carcinoma
SIDM00480;OAW-42	Q16186	-0.149785	huMAP3_05064.1	Ovarian Carcinoma
SIDM00480;OAW-42	Q16204	0.287505	huMAP3_05182.1	Ovarian Carcinoma
SIDM00480;OAW-42	Q16401	-0.708345	huMAP3_05064.1	Ovarian Carcinoma
SIDM00480;OAW-42	Q16512	0.980255	huMAP3_04294.1	Ovarian Carcinoma
SIDM00480;OAW-42	Q16540	0.194015	huMAP3_00983.1	Ovarian Carcinoma
SIDM00480;OAW-42	Q16540	0.194015	huMAP3_03763.1	Ovarian Carcinoma
SIDM00480;OAW-42	Q16555	-0.091225	huMAP3_00051.1	Ovarian Carcinoma
SIDM00480;OAW-42	Q16626	2.19938	huMAP3_04311.1	Ovarian Carcinoma
SIDM00480;OAW-42	Q16630	0.015065	huMAP3_01577.1	Ovarian Carcinoma
SIDM00480;OAW-42	Q16637	-0.914585	huMAP3_04549.1	Ovarian Carcinoma
SIDM00480;OAW-42	Q16698	1.37997	huMAP3_00934.1	Ovarian Carcinoma
SIDM00480;OAW-42	Q16698	1.37997	huMAP3_01535.1	Ovarian Carcinoma
SIDM00480;OAW-42	Q16718	0.407	huMAP3_02819.1	Ovarian Carcinoma
SIDM00480;OAW-42	Q16740	1.0532	huMAP3_00573.1	Ovarian Carcinoma
SIDM00480;OAW-42	Q16774	0.31672	huMAP3_02385.1	Ovarian Carcinoma
SIDM00480;OAW-42	Q16795	0.184155	huMAP3_02819.1	Ovarian Carcinoma
SIDM00480;OAW-42	Q16822	-1.53378	huMAP3_00213.1	Ovarian Carcinoma
SIDM00480;OAW-42	Q16822	-1.53378	huMAP3_02385.1	Ovarian Carcinoma
SIDM00480;OAW-42	Q16864	0.33793	huMAP3_01501.1	Ovarian Carcinoma
SIDM00480;OAW-42	Q16891	0.0002	huMAP3_02950.1	Ovarian Carcinoma
SIDM00480;OAW-42	Q32P41	1.15861	huMAP3_02385.1	Ovarian Carcinoma
SIDM00480;OAW-42	Q3B726	0.259375	huMAP3_00807.1	Ovarian Carcinoma
SIDM00480;OAW-42	Q3MHD2	0.313375	huMAP3_00480.1	Ovarian Carcinoma
SIDM00480;OAW-42	Q3MHD2	0.313375	huMAP3_00574.1	Ovarian Carcinoma
SIDM00480;OAW-42	Q3MHD2	0.313375	huMAP3_02526.1	Ovarian Carcinoma
SIDM00480;OAW-42	Q4G0F5	-0.287822	huMAP3_01277.1	Ovarian Carcinoma
SIDM00480;OAW-42	Q4VXU2	-1.65167	huMAP3_00714.1	Ovarian Carcinoma
SIDM00480;OAW-42	Q4VXU2	-1.65167	huMAP3_03127.1	Ovarian Carcinoma
SIDM00480;OAW-42	Q4VXU2	-1.65167	huMAP3_03962.1	Ovarian Carcinoma
SIDM00480;OAW-42	Q53EL6	-1.4935	huMAP3_03088.1	Ovarian Carcinoma
SIDM00480;OAW-42	Q53EL6	-1.4935	huMAP3_05184.1	Ovarian Carcinoma
SIDM00480;OAW-42	Q53F19	-0.396385	huMAP3_04872.1	Ovarian Carcinoma
SIDM00480;OAW-42	Q53GS7	-0.042645	huMAP3_03647.1	Ovarian Carcinoma
SIDM00480;OAW-42	Q53HC9	0.631295	huMAP3_03896.1	Ovarian Carcinoma
SIDM00480;OAW-42	Q53TN4	-0.539628	huMAP3_01609.1	Ovarian Carcinoma
SIDM00480;OAW-42	Q567U6	-0.257323	huMAP3_01290.1	Ovarian Carcinoma
SIDM00480;OAW-42	Q5F1R6	-0.220193	huMAP3_04135.1	Ovarian Carcinoma
SIDM00480;OAW-42	Q5H9R7	-0.552395	huMAP3_01958.1	Ovarian Carcinoma
SIDM00480;OAW-42	Q5J8M3	0.91031	huMAP3_03281.1	Ovarian Carcinoma
SIDM00480;OAW-42	Q5JS54	-0.653612	huMAP3_00356.1	Ovarian Carcinoma
SIDM00480;OAW-42	Q5JSZ5	-0.314476	huMAP3_01276.1	Ovarian Carcinoma
SIDM00480;OAW-42	Q5JTH9	0.36781	huMAP3_01045.1	Ovarian Carcinoma
SIDM00480;OAW-42	Q5MIZ7	0.172743	huMAP3_02666.1	Ovarian Carcinoma
SIDM00480;OAW-42	Q5RKV6	-0.364175	huMAP3_05382.1	Ovarian Carcinoma
SIDM00480;OAW-42	Q5SY16	-0.160565	huMAP3_03787.1	Ovarian Carcinoma
SIDM00480;OAW-42	Q5T653	0.257755	huMAP3_00983.1	Ovarian Carcinoma
SIDM00480;OAW-42	Q5T653	0.257755	huMAP3_03763.1	Ovarian Carcinoma
SIDM00480;OAW-42	Q5TEC6	-0.789326	huMAP3_01440.1	Ovarian Carcinoma
SIDM00480;OAW-42	Q5U5X0	0.884865	huMAP3_01826.1	Ovarian Carcinoma
SIDM00480;OAW-42	Q5UCC4	0.681855	huMAP3_03281.1	Ovarian Carcinoma
SIDM00480;OAW-42	Q5VSL9	-0.200641	huMAP3_00935.1	Ovarian Carcinoma
SIDM00480;OAW-42	Q5VT52	0.183235	huMAP3_04499.1	Ovarian Carcinoma
SIDM00480;OAW-42	Q5VU43	-0.114679	huMAP3_00210.1	Ovarian Carcinoma
SIDM00480;OAW-42	Q5VZL5	1.8069	huMAP3_00780.1	Ovarian Carcinoma
SIDM00480;OAW-42	Q5VZL5	1.8069	huMAP3_03699.1	Ovarian Carcinoma
SIDM00480;OAW-42	Q5ZPR3	0.13361	huMAP3_01717.1	Ovarian Carcinoma
SIDM00480;OAW-42	Q5ZPR3	0.13361	huMAP3_02887.1	Ovarian Carcinoma
SIDM00480;OAW-42	Q5ZPR3	0.13361	huMAP3_04041.1	Ovarian Carcinoma
SIDM00480;OAW-42	Q68CP9	0.648865	huMAP3_03221.1	Ovarian Carcinoma
SIDM00480;OAW-42	Q68EM7	-1.30381	huMAP3_01443.1	Ovarian Carcinoma
SIDM00480;OAW-42	Q69YN2	1.2269	huMAP3_00309.1	Ovarian Carcinoma
SIDM00480;OAW-42	Q6F5E8	0.0221009	huMAP3_02458.1	Ovarian Carcinoma
SIDM00480;OAW-42	Q6FI81	-0.348685	huMAP3_04338.1	Ovarian Carcinoma
SIDM00480;OAW-42	Q6I9Y2	0.38032	huMAP3_02019.1	Ovarian Carcinoma
SIDM00480;OAW-42	Q6I9Y2	0.38032	huMAP3_02553.1	Ovarian Carcinoma
SIDM00480;OAW-42	Q6I9Y2	0.38032	huMAP3_04872.1	Ovarian Carcinoma
SIDM00480;OAW-42	Q6I9Y2	0.38032	huMAP3_04932.1	Ovarian Carcinoma
SIDM00480;OAW-42	Q6IN85	-0.226115	huMAP3_02666.1	Ovarian Carcinoma
SIDM00480;OAW-42	Q6IQ22	-0.0814472	huMAP3_01895.1	Ovarian Carcinoma
SIDM00480;OAW-42	Q6NZY4	0.684435	huMAP3_05382.1	Ovarian Carcinoma
SIDM00480;OAW-42	Q6P087	2.23918	huMAP3_01856.1	Ovarian Carcinoma
SIDM00480;OAW-42	Q6P087	2.23918	huMAP3_02985.1	Ovarian Carcinoma
SIDM00480;OAW-42	Q6P161	1.53614	huMAP3_00983.1	Ovarian Carcinoma
SIDM00480;OAW-42	Q6P161	1.53614	huMAP3_01856.1	Ovarian Carcinoma
SIDM00480;OAW-42	Q6P161	1.53614	huMAP3_04652.1	Ovarian Carcinoma
SIDM00480;OAW-42	Q6P1K2	1.83639	huMAP3_01824.1	Ovarian Carcinoma
SIDM00480;OAW-42	Q6P1L8	-0.00028	huMAP3_00983.1	Ovarian Carcinoma
SIDM00480;OAW-42	Q6P1L8	-0.00028	huMAP3_01856.1	Ovarian Carcinoma
SIDM00480;OAW-42	Q6P1L8	-0.00028	huMAP3_04652.1	Ovarian Carcinoma
SIDM00480;OAW-42	Q6P2Q9	0.272125	huMAP3_00960.1	Ovarian Carcinoma
SIDM00480;OAW-42	Q6P587	-0.944795	huMAP3_02385.1	Ovarian Carcinoma
SIDM00480;OAW-42	Q6P6C2	-0.548355	huMAP3_02553.1	Ovarian Carcinoma
SIDM00480;OAW-42	Q6P6C2	-0.548355	huMAP3_04023.1	Ovarian Carcinoma
SIDM00480;OAW-42	Q6P6C2	-0.548355	huMAP3_04872.1	Ovarian Carcinoma
SIDM00480;OAW-42	Q6P6C2	-0.548355	huMAP3_05165.1	Ovarian Carcinoma
SIDM00480;OAW-42	Q6P9B6	-1.15999	huMAP3_04853.1	Ovarian Carcinoma
SIDM00480;OAW-42	Q6PD74	-0.898042	huMAP3_00432.1	Ovarian Carcinoma
SIDM00480;OAW-42	Q6PD74	-0.898042	huMAP3_05120.1	Ovarian Carcinoma
SIDM00480;OAW-42	Q6PGP7	0.163425	huMAP3_00703.1	Ovarian Carcinoma
SIDM00480;OAW-42	Q6PJG2	2.40327	huMAP3_01287.1	Ovarian Carcinoma
SIDM00480;OAW-42	Q6PJW8	2.9251	huMAP3_02357.1	Ovarian Carcinoma
SIDM00480;OAW-42	Q6RFH5	-0.063605	huMAP3_01045.1	Ovarian Carcinoma
SIDM00480;OAW-42	Q6SPF0	0.07659	huMAP3_00703.1	Ovarian Carcinoma
SIDM00480;OAW-42	Q6UN15	0.131445	huMAP3_00102.1	Ovarian Carcinoma
SIDM00480;OAW-42	Q6UXV4	-1.59224	huMAP3_02950.1	Ovarian Carcinoma
SIDM00480;OAW-42	Q6UXV4	-1.59224	huMAP3_03035.1	Ovarian Carcinoma
SIDM00480;OAW-42	Q6Y7W6	0.069365	huMAP3_01928.1	Ovarian Carcinoma
SIDM00480;OAW-42	Q6Y7W6	0.069365	huMAP3_03324.1	Ovarian Carcinoma
SIDM00480;OAW-42	Q6ZUT6	-0.339214	huMAP3_02553.1	Ovarian Carcinoma
SIDM00480;OAW-42	Q6ZUT6	-0.339214	huMAP3_02771.1	Ovarian Carcinoma
SIDM00480;OAW-42	Q6ZUT6	-0.339214	huMAP3_05165.1	Ovarian Carcinoma
SIDM00480;OAW-42	Q70E73	2.49397	huMAP3_02474.1	Ovarian Carcinoma
SIDM00480;OAW-42	Q712K3	-0.170281	huMAP3_03088.1	Ovarian Carcinoma
SIDM00480;OAW-42	Q712K3	-0.170281	huMAP3_04044.1	Ovarian Carcinoma
SIDM00480;OAW-42	Q71UM5	0.667517	huMAP3_01535.1	Ovarian Carcinoma
SIDM00480;OAW-42	Q7KZ85	-0.022565	huMAP3_04499.1	Ovarian Carcinoma
SIDM00480;OAW-42	Q7L014	0.399125	huMAP3_04549.1	Ovarian Carcinoma
SIDM00480;OAW-42	Q7L0Y3	0.31267	huMAP3_00934.1	Ovarian Carcinoma
SIDM00480;OAW-42	Q7L1Q6	-0.505585	huMAP3_00951.1	Ovarian Carcinoma
SIDM00480;OAW-42	Q7L1Q6	-0.505585	huMAP3_03231.1	Ovarian Carcinoma
SIDM00480;OAW-42	Q7L2H7	-0.285295	huMAP3_01276.1	Ovarian Carcinoma
SIDM00480;OAW-42	Q7L576	0.396585	huMAP3_02474.1	Ovarian Carcinoma
SIDM00480;OAW-42	Q7L592	0.21327	huMAP3_01826.1	Ovarian Carcinoma
SIDM00480;OAW-42	Q7L5N1	-1.13003	huMAP3_05041.1	Ovarian Carcinoma
SIDM00480;OAW-42	Q7L7X3	2.29821	huMAP3_01936.1	Ovarian Carcinoma
SIDM00480;OAW-42	Q7L7X3	2.29821	huMAP3_02705.1	Ovarian Carcinoma
SIDM00480;OAW-42	Q7RTV0	0.555285	huMAP3_04549.1	Ovarian Carcinoma
SIDM00480;OAW-42	Q7Z2W9	-0.047255	huMAP3_01856.1	Ovarian Carcinoma
SIDM00480;OAW-42	Q7Z2W9	-0.047255	huMAP3_04652.1	Ovarian Carcinoma
SIDM00480;OAW-42	Q7Z3C6	0.374435	huMAP3_04870.1	Ovarian Carcinoma
SIDM00480;OAW-42	Q7Z3K3	0.32267	huMAP3_03699.1	Ovarian Carcinoma
SIDM00480;OAW-42	Q7Z3T8	1.937	huMAP3_02357.1	Ovarian Carcinoma
SIDM00480;OAW-42	Q7Z406	0.13195	huMAP3_03184.1	Ovarian Carcinoma
SIDM00480;OAW-42	Q7Z417	0.951775	huMAP3_00480.1	Ovarian Carcinoma
SIDM00480;OAW-42	Q7Z417	0.951775	huMAP3_00574.1	Ovarian Carcinoma
SIDM00480;OAW-42	Q7Z417	0.951775	huMAP3_02526.1	Ovarian Carcinoma
SIDM00480;OAW-42	Q7Z5K2	-0.42761	huMAP3_00229.1	Ovarian Carcinoma
SIDM00480;OAW-42	Q7Z739	0.426905	huMAP3_00843.1	Ovarian Carcinoma
SIDM00480;OAW-42	Q7Z7F7	-1.1259	huMAP3_00983.1	Ovarian Carcinoma
SIDM00480;OAW-42	Q7Z7F7	-1.1259	huMAP3_01856.1	Ovarian Carcinoma
SIDM00480;OAW-42	Q7Z7F7	-1.1259	huMAP3_04652.1	Ovarian Carcinoma
SIDM00480;OAW-42	Q7Z7H5	0.910755	huMAP3_04392.1	Ovarian Carcinoma
SIDM00480;OAW-42	Q7Z7H8	0.702825	huMAP3_01856.1	Ovarian Carcinoma
SIDM00480;OAW-42	Q7Z7H8	0.702825	huMAP3_03763.1	Ovarian Carcinoma
SIDM00480;OAW-42	Q86TB9	-1.56945	huMAP3_02465.1	Ovarian Carcinoma
SIDM00480;OAW-42	Q86TS9	0.98815	huMAP3_00983.1	Ovarian Carcinoma
SIDM00480;OAW-42	Q86TS9	0.98815	huMAP3_03763.1	Ovarian Carcinoma
SIDM00480;OAW-42	Q86U38	-0.334235	huMAP3_00951.1	Ovarian Carcinoma
SIDM00480;OAW-42	Q86U86	-0.601265	huMAP3_03221.1	Ovarian Carcinoma
SIDM00480;OAW-42	Q86U90	-0.379667	huMAP3_00305.1	Ovarian Carcinoma
SIDM00480;OAW-42	Q86UK7	-1.7802	huMAP3_00843.1	Ovarian Carcinoma
SIDM00480;OAW-42	Q86UU1	2.32496	huMAP3_01381.1	Ovarian Carcinoma
SIDM00480;OAW-42	Q86UY8	-0.590984	huMAP3_05415.1	Ovarian Carcinoma
SIDM00480;OAW-42	Q86V81	0.385295	huMAP3_00936.1	Ovarian Carcinoma
SIDM00480;OAW-42	Q86V81	0.385295	huMAP3_04023.1	Ovarian Carcinoma
SIDM00480;OAW-42	Q86V81	0.385295	huMAP3_04872.1	Ovarian Carcinoma
SIDM00480;OAW-42	Q86V81	0.385295	huMAP3_04932.1	Ovarian Carcinoma
SIDM00480;OAW-42	Q86VP1	0.288758	huMAP3_05292.1	Ovarian Carcinoma
SIDM00480;OAW-42	Q86W42	-0.24311	huMAP3_00936.1	Ovarian Carcinoma
SIDM00480;OAW-42	Q86W42	-0.24311	huMAP3_04023.1	Ovarian Carcinoma
SIDM00480;OAW-42	Q86W42	-0.24311	huMAP3_04872.1	Ovarian Carcinoma
SIDM00480;OAW-42	Q86W42	-0.24311	huMAP3_04932.1	Ovarian Carcinoma
SIDM00480;OAW-42	Q86WR7	0.254257	huMAP3_01936.1	Ovarian Carcinoma
SIDM00480;OAW-42	Q86WX3	-0.402037	huMAP3_02116.1	Ovarian Carcinoma
SIDM00480;OAW-42	Q86X83	-0.553964	huMAP3_01290.1	Ovarian Carcinoma
SIDM00480;OAW-42	Q86XL3	-2.12895	huMAP3_05182.1	Ovarian Carcinoma
SIDM00480;OAW-42	Q86XP3	0.25061	huMAP3_04549.1	Ovarian Carcinoma
SIDM00480;OAW-42	Q86Y79	2.13316	huMAP3_04958.1	Ovarian Carcinoma
SIDM00480;OAW-42	Q86YP4	-0.040995	huMAP3_03905.1	Ovarian Carcinoma
SIDM00480;OAW-42	Q8IUE6	0.0553	huMAP3_03610.1	Ovarian Carcinoma
SIDM00480;OAW-42	Q8IUH3	1.13741	huMAP3_03852.1	Ovarian Carcinoma
SIDM00480;OAW-42	Q8IUH3	1.13741	huMAP3_03962.1	Ovarian Carcinoma
SIDM00480;OAW-42	Q8IUR0	0.0719939	huMAP3_04127.1	Ovarian Carcinoma
SIDM00480;OAW-42	Q8IVL5	1.4321	huMAP3_01577.1	Ovarian Carcinoma
SIDM00480;OAW-42	Q8IVS2	0.651635	huMAP3_02367.1	Ovarian Carcinoma
SIDM00480;OAW-42	Q8IVS2	0.651635	huMAP3_02985.1	Ovarian Carcinoma
SIDM00480;OAW-42	Q8IW45	-0.0769931	huMAP3_02111.1	Ovarian Carcinoma
SIDM00480;OAW-42	Q8IWA0	-0.074355	huMAP3_01743.1	Ovarian Carcinoma
SIDM00480;OAW-42	Q8IWR0	0.0147707	huMAP3_00843.1	Ovarian Carcinoma
SIDM00480;OAW-42	Q8IXH7	-0.255245	huMAP3_01088.1	Ovarian Carcinoma
SIDM00480;OAW-42	Q8IXK0	-0.182637	huMAP3_02464.1	Ovarian Carcinoma
SIDM00480;OAW-42	Q8IXM3	0.267705	huMAP3_03763.1	Ovarian Carcinoma
SIDM00480;OAW-42	Q8IXT5	0.416795	huMAP3_01533.1	Ovarian Carcinoma
SIDM00480;OAW-42	Q8IXT5	0.416795	huMAP3_02281.1	Ovarian Carcinoma
SIDM00480;OAW-42	Q8IXT5	0.416795	huMAP3_04693.1	Ovarian Carcinoma
SIDM00480;OAW-42	Q8IY18	-1.47601	huMAP3_04711.1	Ovarian Carcinoma
SIDM00480;OAW-42	Q8IY67	0.300015	huMAP3_00551.1	Ovarian Carcinoma
SIDM00480;OAW-42	Q8IYD1	-0.182425	huMAP3_03127.1	Ovarian Carcinoma
SIDM00480;OAW-42	Q8IZA0	1.05713	huMAP3_01717.1	Ovarian Carcinoma
SIDM00480;OAW-42	Q8IZA0	1.05713	huMAP3_02887.1	Ovarian Carcinoma
SIDM00480;OAW-42	Q8IZP0	0.46978	huMAP3_02474.1	Ovarian Carcinoma
SIDM00480;OAW-42	Q8IZV5	4.00975	huMAP3_01437.1	Ovarian Carcinoma
SIDM00480;OAW-42	Q8N1B4	2.11563	huMAP3_03896.1	Ovarian Carcinoma
SIDM00480;OAW-42	Q8N392	-0.684634	huMAP3_04535.1	Ovarian Carcinoma
SIDM00480;OAW-42	Q8N3E9	0.217167	huMAP3_00550.1	Ovarian Carcinoma
SIDM00480;OAW-42	Q8N3E9	0.217167	huMAP3_02291.1	Ovarian Carcinoma
SIDM00480;OAW-42	Q8N3E9	0.217167	huMAP3_03481.1	Ovarian Carcinoma
SIDM00480;OAW-42	Q8N3U4	-1.89127	huMAP3_00229.1	Ovarian Carcinoma
SIDM00480;OAW-42	Q8N3V7	0.516416	huMAP3_04826.1	Ovarian Carcinoma
SIDM00480;OAW-42	Q8N4C8	-0.589284	huMAP3_00935.1	Ovarian Carcinoma
SIDM00480;OAW-42	Q8N4Q0	0.0051997	huMAP3_03395.1	Ovarian Carcinoma
SIDM00480;OAW-42	Q8N5L8	0.696905	huMAP3_00441.1	Ovarian Carcinoma
SIDM00480;OAW-42	Q8N5M4	0.301502	huMAP3_00161.1	Ovarian Carcinoma
SIDM00480;OAW-42	Q8N5N7	0.067885	huMAP3_02720.1	Ovarian Carcinoma
SIDM00480;OAW-42	Q8N5N7	0.067885	huMAP3_03763.1	Ovarian Carcinoma
SIDM00480;OAW-42	Q8N6T3	0.41993	huMAP3_05120.1	Ovarian Carcinoma
SIDM00480;OAW-42	Q8N766	0.386085	huMAP3_03281.1	Ovarian Carcinoma
SIDM00480;OAW-42	Q8N8S7	0.57414	huMAP3_00207.1	Ovarian Carcinoma
SIDM00480;OAW-42	Q8N954	-0.199773	huMAP3_04549.1	Ovarian Carcinoma
SIDM00480;OAW-42	Q8N983	0.290135	huMAP3_04652.1	Ovarian Carcinoma
SIDM00480;OAW-42	Q8N9M1	-0.288941	huMAP3_02553.1	Ovarian Carcinoma
SIDM00480;OAW-42	Q8N9M1	-0.288941	huMAP3_02771.1	Ovarian Carcinoma
SIDM00480;OAW-42	Q8N9M1	-0.288941	huMAP3_05165.1	Ovarian Carcinoma
SIDM00480;OAW-42	Q8NBJ5	0.757685	huMAP3_02991.1	Ovarian Carcinoma
SIDM00480;OAW-42	Q8NBT2	-0.272915	huMAP3_01824.1	Ovarian Carcinoma
SIDM00480;OAW-42	Q8NC60	2.11662	huMAP3_02367.1	Ovarian Carcinoma
SIDM00480;OAW-42	Q8NC60	2.11662	huMAP3_04115.1	Ovarian Carcinoma
SIDM00480;OAW-42	Q8NC96	0.19147	huMAP3_00819.1	Ovarian Carcinoma
SIDM00480;OAW-42	Q8NCA5	0.436165	huMAP3_02515.1	Ovarian Carcinoma
SIDM00480;OAW-42	Q8NDV3	0.00398715	huMAP3_00229.1	Ovarian Carcinoma
SIDM00480;OAW-42	Q8NDX5	2.74094	huMAP3_02464.1	Ovarian Carcinoma
SIDM00480;OAW-42	Q8NEY8	1.27049	huMAP3_01533.1	Ovarian Carcinoma
SIDM00480;OAW-42	Q8NEY8	1.27049	huMAP3_02281.1	Ovarian Carcinoma
SIDM00480;OAW-42	Q8NEZ5	-0.119803	huMAP3_00161.1	Ovarian Carcinoma
SIDM00480;OAW-42	Q8NFC6	-1.13278	huMAP3_00564.1	Ovarian Carcinoma
SIDM00480;OAW-42	Q8NFC6	-1.13278	huMAP3_05226.1	Ovarian Carcinoma
SIDM00480;OAW-42	Q8NFJ5	1.65774	huMAP3_01609.1	Ovarian Carcinoma
SIDM00480;OAW-42	Q8NFV4	2.16859	huMAP3_02385.1	Ovarian Carcinoma
SIDM00480;OAW-42	Q8NHP6	-0.0636869	huMAP3_03744.1	Ovarian Carcinoma
SIDM00480;OAW-42	Q8NHV4	-0.0701635	huMAP3_00522.1	Ovarian Carcinoma
SIDM00480;OAW-42	Q8NI27	-0.361165	huMAP3_01665.1	Ovarian Carcinoma
SIDM00480;OAW-42	Q8NI27	-0.361165	huMAP3_02019.1	Ovarian Carcinoma
SIDM00480;OAW-42	Q8NI27	-0.361165	huMAP3_04872.1	Ovarian Carcinoma
SIDM00480;OAW-42	Q8NI27	-0.361165	huMAP3_04932.1	Ovarian Carcinoma
SIDM00480;OAW-42	Q8NI35	3.1373	huMAP3_05036.1	Ovarian Carcinoma
SIDM00480;OAW-42	Q8NI36	-0.2465	huMAP3_03966.1	Ovarian Carcinoma
SIDM00480;OAW-42	Q8TAE8	0.119145	huMAP3_00983.1	Ovarian Carcinoma
SIDM00480;OAW-42	Q8TAE8	0.119145	huMAP3_03763.1	Ovarian Carcinoma
SIDM00480;OAW-42	Q8TAQ2	0.202555	huMAP3_03221.1	Ovarian Carcinoma
SIDM00480;OAW-42	Q8TB37	-0.964829	huMAP3_02111.1	Ovarian Carcinoma
SIDM00480;OAW-42	Q8TCC3	0.1168	huMAP3_00983.1	Ovarian Carcinoma
SIDM00480;OAW-42	Q8TCC3	0.1168	huMAP3_01856.1	Ovarian Carcinoma
SIDM00480;OAW-42	Q8TCC3	0.1168	huMAP3_03763.1	Ovarian Carcinoma
SIDM00480;OAW-42	Q8TCG1	1.23566	huMAP3_03231.1	Ovarian Carcinoma
SIDM00480;OAW-42	Q8TCJ2	0.238925	huMAP3_00921.1	Ovarian Carcinoma
SIDM00480;OAW-42	Q8TED0	0.070455	huMAP3_01743.1	Ovarian Carcinoma
SIDM00480;OAW-42	Q8TEQ6	0.06414	huMAP3_04549.1	Ovarian Carcinoma
SIDM00480;OAW-42	Q8TEX9	0.184185	huMAP3_00115.1	Ovarian Carcinoma
SIDM00480;OAW-42	Q8TF01	1.31774	huMAP3_02291.1	Ovarian Carcinoma
SIDM00480;OAW-42	Q8TF01	1.31774	huMAP3_03481.1	Ovarian Carcinoma
SIDM00480;OAW-42	Q8TF05	-2.15698	huMAP3_05182.1	Ovarian Carcinoma
SIDM00480;OAW-42	Q8WTW3	2.28762	huMAP3_04294.1	Ovarian Carcinoma
SIDM00480;OAW-42	Q8WU76	1.20921	huMAP3_03203.1	Ovarian Carcinoma
SIDM00480;OAW-42	Q8WUA4	-0.524503	huMAP3_01637.1	Ovarian Carcinoma
SIDM00480;OAW-42	Q8WUB8	1.14584	huMAP3_03221.1	Ovarian Carcinoma
SIDM00480;OAW-42	Q8WUD4	0.29814	huMAP3_00050.1	Ovarian Carcinoma
SIDM00480;OAW-42	Q8WUD4	0.29814	huMAP3_03019.1	Ovarian Carcinoma
SIDM00480;OAW-42	Q8WUM4	0.26803	huMAP3_03988.1	Ovarian Carcinoma
SIDM00480;OAW-42	Q8WUZ0	-0.386328	huMAP3_03221.1	Ovarian Carcinoma
SIDM00480;OAW-42	Q8WV22	-0.162126	huMAP3_04711.1	Ovarian Carcinoma
SIDM00480;OAW-42	Q8WVK2	-0.49527	huMAP3_04549.1	Ovarian Carcinoma
SIDM00480;OAW-42	Q8WVM7	0.467625	huMAP3_00229.1	Ovarian Carcinoma
SIDM00480;OAW-42	Q8WWM7	0.098055	huMAP3_00480.1	Ovarian Carcinoma
SIDM00480;OAW-42	Q8WWM7	0.098055	huMAP3_00574.1	Ovarian Carcinoma
SIDM00480;OAW-42	Q8WWM7	0.098055	huMAP3_02526.1	Ovarian Carcinoma
SIDM00480;OAW-42	Q8WX92	-0.625535	huMAP3_01088.1	Ovarian Carcinoma
SIDM00480;OAW-42	Q8WXD5	0.0918712	huMAP3_04549.1	Ovarian Carcinoma
SIDM00480;OAW-42	Q8WXX5	-0.21202	huMAP3_02851.1	Ovarian Carcinoma
SIDM00480;OAW-42	Q8WYA6	-0.25144	huMAP3_04758.1	Ovarian Carcinoma
SIDM00480;OAW-42	Q8WZA0	-0.500735	huMAP3_03373.1	Ovarian Carcinoma
SIDM00480;OAW-42	Q92485	-0.00504923	huMAP3_03550.1	Ovarian Carcinoma
SIDM00480;OAW-42	Q92530	-1.18707	huMAP3_00356.1	Ovarian Carcinoma
SIDM00480;OAW-42	Q92541	-0.359015	huMAP3_03481.1	Ovarian Carcinoma
SIDM00480;OAW-42	Q92552	0.041625	huMAP3_02105.1	Ovarian Carcinoma
SIDM00480;OAW-42	Q92572	0.035065	huMAP3_03149.1	Ovarian Carcinoma
SIDM00480;OAW-42	Q92572	0.035065	huMAP3_03536.1	Ovarian Carcinoma
SIDM00480;OAW-42	Q92572	0.035065	huMAP3_04238.1	Ovarian Carcinoma
SIDM00480;OAW-42	Q92597	-0.869291	huMAP3_05033.1	Ovarian Carcinoma
SIDM00480;OAW-42	Q92599	0.799905	huMAP3_02362.1	Ovarian Carcinoma
SIDM00480;OAW-42	Q92600	-1.51375	huMAP3_00551.1	Ovarian Carcinoma
SIDM00480;OAW-42	Q92609	1.33373	huMAP3_01277.1	Ovarian Carcinoma
SIDM00480;OAW-42	Q92620	-1.56628	huMAP3_02666.1	Ovarian Carcinoma
SIDM00480;OAW-42	Q92643	0.347115	huMAP3_01184.1	Ovarian Carcinoma
SIDM00480;OAW-42	Q92667	-0.33472	huMAP3_01849.1	Ovarian Carcinoma
SIDM00480;OAW-42	Q92747	-0.048348	huMAP3_04814.1	Ovarian Carcinoma
SIDM00480;OAW-42	Q92769	-0.185645	huMAP3_01287.1	Ovarian Carcinoma
SIDM00480;OAW-42	Q92769	-0.185645	huMAP3_03905.1	Ovarian Carcinoma
SIDM00480;OAW-42	Q92785	-2.20291	huMAP3_03221.1	Ovarian Carcinoma
SIDM00480;OAW-42	Q92905	-0.127525	huMAP3_05041.1	Ovarian Carcinoma
SIDM00480;OAW-42	Q92922	-0.944885	huMAP3_03221.1	Ovarian Carcinoma
SIDM00480;OAW-42	Q92925	-0.685765	huMAP3_03221.1	Ovarian Carcinoma
SIDM00480;OAW-42	Q92995	-0.703237	huMAP3_00229.1	Ovarian Carcinoma
SIDM00480;OAW-42	Q93050	0.792495	huMAP3_01609.1	Ovarian Carcinoma
SIDM00480;OAW-42	Q969G3	-0.14031	huMAP3_03221.1	Ovarian Carcinoma
SIDM00480;OAW-42	Q969Q5	2.00039	huMAP3_01895.1	Ovarian Carcinoma
SIDM00480;OAW-42	Q969S9	-1.22596	huMAP3_02135.1	Ovarian Carcinoma
SIDM00480;OAW-42	Q969T9	0.177105	huMAP3_00207.1	Ovarian Carcinoma
SIDM00480;OAW-42	Q969U7	-0.76448	huMAP3_00356.1	Ovarian Carcinoma
SIDM00480;OAW-42	Q969X6	-0.278655	huMAP3_01743.1	Ovarian Carcinoma
SIDM00480;OAW-42	Q96A35	0.290225	huMAP3_01856.1	Ovarian Carcinoma
SIDM00480;OAW-42	Q96A35	0.290225	huMAP3_04652.1	Ovarian Carcinoma
SIDM00480;OAW-42	Q96A65	0	huMAP3_04054.1	Ovarian Carcinoma
SIDM00480;OAW-42	Q96AG4	0.023325	huMAP3_01437.1	Ovarian Carcinoma
SIDM00480;OAW-42	Q96AT1	-0.755529	huMAP3_00309.1	Ovarian Carcinoma
SIDM00480;OAW-42	Q96AT1	-0.755529	huMAP3_01203.1	Ovarian Carcinoma
SIDM00480;OAW-42	Q96B26	0.250855	huMAP3_05382.1	Ovarian Carcinoma
SIDM00480;OAW-42	Q96B54	0.938525	huMAP3_03699.1	Ovarian Carcinoma
SIDM00480;OAW-42	Q96B97	-0.575254	huMAP3_01443.1	Ovarian Carcinoma
SIDM00480;OAW-42	Q96BP3	-1.28202	huMAP3_00050.1	Ovarian Carcinoma
SIDM00480;OAW-42	Q96BP3	-1.28202	huMAP3_03019.1	Ovarian Carcinoma
SIDM00480;OAW-42	Q96BW5	1.68012	huMAP3_00573.1	Ovarian Carcinoma
SIDM00480;OAW-42	Q96C19	-1.07702	huMAP3_03533.1	Ovarian Carcinoma
SIDM00480;OAW-42	Q96C19	-1.07702	huMAP3_03762.1	Ovarian Carcinoma
SIDM00480;OAW-42	Q96CW5	0.0154736	huMAP3_00522.1	Ovarian Carcinoma
SIDM00480;OAW-42	Q96DA6	0.350395	huMAP3_03035.1	Ovarian Carcinoma
SIDM00480;OAW-42	Q96DF8	2.04882	huMAP3_00309.1	Ovarian Carcinoma
SIDM00480;OAW-42	Q96DH6	-0.852844	huMAP3_03763.1	Ovarian Carcinoma
SIDM00480;OAW-42	Q96DI7	0.18597	huMAP3_00424.1	Ovarian Carcinoma
SIDM00480;OAW-42	Q96DI7	0.18597	huMAP3_00960.1	Ovarian Carcinoma
SIDM00480;OAW-42	Q96DV4	0.145655	huMAP3_02439.1	Ovarian Carcinoma
SIDM00480;OAW-42	Q96DV4	0.145655	huMAP3_04652.1	Ovarian Carcinoma
SIDM00480;OAW-42	Q96EH3	1.78258	huMAP3_01856.1	Ovarian Carcinoma
SIDM00480;OAW-42	Q96EL3	0.8071	huMAP3_00983.1	Ovarian Carcinoma
SIDM00480;OAW-42	Q96EL3	0.8071	huMAP3_01856.1	Ovarian Carcinoma
SIDM00480;OAW-42	Q96EL3	0.8071	huMAP3_03763.1	Ovarian Carcinoma
SIDM00480;OAW-42	Q96ES7	0.77192	huMAP3_00902.1	Ovarian Carcinoma
SIDM00480;OAW-42	Q96EV2	0.257265	huMAP3_05165.1	Ovarian Carcinoma
SIDM00480;OAW-42	Q96EY4	-0.156465	huMAP3_03324.1	Ovarian Carcinoma
SIDM00480;OAW-42	Q96F63	-0.0522749	huMAP3_04549.1	Ovarian Carcinoma
SIDM00480;OAW-42	Q96FF9	-1.41557	huMAP3_00229.1	Ovarian Carcinoma
SIDM00480;OAW-42	Q96FV9	-0.078565	huMAP3_02553.1	Ovarian Carcinoma
SIDM00480;OAW-42	Q96FV9	-0.078565	huMAP3_02771.1	Ovarian Carcinoma
SIDM00480;OAW-42	Q96FV9	-0.078565	huMAP3_04932.1	Ovarian Carcinoma
SIDM00480;OAW-42	Q96FV9	-0.078565	huMAP3_05165.1	Ovarian Carcinoma
SIDM00480;OAW-42	Q96FZ7	0.93987	huMAP3_03988.1	Ovarian Carcinoma
SIDM00480;OAW-42	Q96G03	-0.291805	huMAP3_05033.1	Ovarian Carcinoma
SIDM00480;OAW-42	Q96GC5	-0.168595	huMAP3_02439.1	Ovarian Carcinoma
SIDM00480;OAW-42	Q96GM5	-0.510175	huMAP3_03221.1	Ovarian Carcinoma
SIDM00480;OAW-42	Q96GM8	-1.24681	huMAP3_04549.1	Ovarian Carcinoma
SIDM00480;OAW-42	Q96HA7	1.55629	huMAP3_00115.1	Ovarian Carcinoma
SIDM00480;OAW-42	Q96HR3	0.401395	huMAP3_02730.1	Ovarian Carcinoma
SIDM00480;OAW-42	Q96HY6	0.971985	huMAP3_03937.1	Ovarian Carcinoma
SIDM00480;OAW-42	Q96I24	-0.120445	huMAP3_03852.1	Ovarian Carcinoma
SIDM00480;OAW-42	Q96I51	0.907615	huMAP3_02985.1	Ovarian Carcinoma
SIDM00480;OAW-42	Q96IX5	0.164145	huMAP3_00261.1	Ovarian Carcinoma
SIDM00480;OAW-42	Q96IX5	0.164145	huMAP3_02620.1	Ovarian Carcinoma
SIDM00480;OAW-42	Q96IY1	-0.318347	huMAP3_01824.1	Ovarian Carcinoma
SIDM00480;OAW-42	Q96IZ7	0.151239	huMAP3_00424.1	Ovarian Carcinoma
SIDM00480;OAW-42	Q96J01	0.714825	huMAP3_00936.1	Ovarian Carcinoma
SIDM00480;OAW-42	Q96J01	0.714825	huMAP3_02019.1	Ovarian Carcinoma
SIDM00480;OAW-42	Q96J01	0.714825	huMAP3_04872.1	Ovarian Carcinoma
SIDM00480;OAW-42	Q96J01	0.714825	huMAP3_04932.1	Ovarian Carcinoma
SIDM00480;OAW-42	Q96JB5	0.07169	huMAP3_03937.1	Ovarian Carcinoma
SIDM00480;OAW-42	Q96JM3	0.324535	huMAP3_03699.1	Ovarian Carcinoma
SIDM00480;OAW-42	Q96JP5	0.35618	huMAP3_02568.1	Ovarian Carcinoma
SIDM00480;OAW-42	Q96K76	-0.96241	huMAP3_03088.1	Ovarian Carcinoma
SIDM00480;OAW-42	Q96KM6	2.29744	huMAP3_00206.1	Ovarian Carcinoma
SIDM00480;OAW-42	Q96KP1	-1.31365	huMAP3_04054.1	Ovarian Carcinoma
SIDM00480;OAW-42	Q96L91	1.18599	huMAP3_04039.1	Ovarian Carcinoma
SIDM00480;OAW-42	Q96LW7	-0.573319	huMAP3_02950.1	Ovarian Carcinoma
SIDM00480;OAW-42	Q96MF7	-0.169751	huMAP3_04711.1	Ovarian Carcinoma
SIDM00480;OAW-42	Q96MG7	-0.3372	huMAP3_04711.1	Ovarian Carcinoma
SIDM00480;OAW-42	Q96MW5	-0.41596	huMAP3_04294.1	Ovarian Carcinoma
SIDM00480;OAW-42	Q96N64	1.60787	huMAP3_01287.1	Ovarian Carcinoma
SIDM00480;OAW-42	Q96P16	-0.103565	huMAP3_04499.1	Ovarian Carcinoma
SIDM00480;OAW-42	Q96P70	-2.1724	huMAP3_03231.1	Ovarian Carcinoma
SIDM00480;OAW-42	Q96PZ0	0.170255	huMAP3_04535.1	Ovarian Carcinoma
SIDM00480;OAW-42	Q96QD9	0.1349	huMAP3_04872.1	Ovarian Carcinoma
SIDM00480;OAW-42	Q96QD9	0.1349	huMAP3_04932.1	Ovarian Carcinoma
SIDM00480;OAW-42	Q96QK1	-0.43497	huMAP3_01277.1	Ovarian Carcinoma
SIDM00480;OAW-42	Q96QR8	-0.53466	huMAP3_04293.1	Ovarian Carcinoma
SIDM00480;OAW-42	Q96RN5	0.205595	huMAP3_02730.1	Ovarian Carcinoma
SIDM00480;OAW-42	Q96S52	0.27594	huMAP3_01184.1	Ovarian Carcinoma
SIDM00480;OAW-42	Q96SB8	0.678855	huMAP3_04711.1	Ovarian Carcinoma
SIDM00480;OAW-42	Q96SI9	0.135425	huMAP3_03852.1	Ovarian Carcinoma
SIDM00480;OAW-42	Q96SL4	0.332613	huMAP3_04290.1	Ovarian Carcinoma
SIDM00480;OAW-42	Q96ST3	0.118395	huMAP3_00957.1	Ovarian Carcinoma
SIDM00480;OAW-42	Q96SU4	-1.73434	huMAP3_00802.1	Ovarian Carcinoma
SIDM00480;OAW-42	Q96SU4	-1.73434	huMAP3_01422.1	Ovarian Carcinoma
SIDM00480;OAW-42	Q96T58	-0.516405	huMAP3_02019.1	Ovarian Carcinoma
SIDM00480;OAW-42	Q96T60	1.08978	huMAP3_01586.1	Ovarian Carcinoma
SIDM00480;OAW-42	Q96T60	1.08978	huMAP3_02384.1	Ovarian Carcinoma
SIDM00480;OAW-42	Q96TA1	0.258525	huMAP3_01245.1	Ovarian Carcinoma
SIDM00480;OAW-42	Q96TA1	0.258525	huMAP3_03184.1	Ovarian Carcinoma
SIDM00480;OAW-42	Q99436	0.150615	huMAP3_00356.1	Ovarian Carcinoma
SIDM00480;OAW-42	Q99460	-0.300145	huMAP3_05064.1	Ovarian Carcinoma
SIDM00480;OAW-42	Q99496	0.869765	huMAP3_02464.1	Ovarian Carcinoma
SIDM00480;OAW-42	Q99519	1.09109	huMAP3_02965.1	Ovarian Carcinoma
SIDM00480;OAW-42	Q99536	-0.338395	huMAP3_05033.1	Ovarian Carcinoma
SIDM00480;OAW-42	Q99538	1.26155	huMAP3_02965.1	Ovarian Carcinoma
SIDM00480;OAW-42	Q99541	-0.71835	huMAP3_01245.1	Ovarian Carcinoma
SIDM00480;OAW-42	Q99547	-0.15142	huMAP3_05382.1	Ovarian Carcinoma
SIDM00480;OAW-42	Q99622	-0.841325	huMAP3_00020.1	Ovarian Carcinoma
SIDM00480;OAW-42	Q99627	-0.51191	huMAP3_05041.1	Ovarian Carcinoma
SIDM00480;OAW-42	Q99700	0.07247	huMAP3_00480.1	Ovarian Carcinoma
SIDM00480;OAW-42	Q99700	0.07247	huMAP3_00574.1	Ovarian Carcinoma
SIDM00480;OAW-42	Q99700	0.07247	huMAP3_02526.1	Ovarian Carcinoma
SIDM00480;OAW-42	Q99714	0.403295	huMAP3_00934.1	Ovarian Carcinoma
SIDM00480;OAW-42	Q99729	0.941125	huMAP3_01655.1	Ovarian Carcinoma
SIDM00480;OAW-42	Q99729	0.941125	huMAP3_04752.1	Ovarian Carcinoma
SIDM00480;OAW-42	Q99747	-0.367865	huMAP3_00053.1	Ovarian Carcinoma
SIDM00480;OAW-42	Q99832	0.151255	huMAP3_01951.1	Ovarian Carcinoma
SIDM00480;OAW-42	Q99873	-0.114325	huMAP3_00936.1	Ovarian Carcinoma
SIDM00480;OAW-42	Q99933	-0.0705956	huMAP3_02568.1	Ovarian Carcinoma
SIDM00480;OAW-42	Q99933	-0.0705956	huMAP3_05064.1	Ovarian Carcinoma
SIDM00480;OAW-42	Q99996	-0.797207	huMAP3_00210.1	Ovarian Carcinoma
SIDM00480;OAW-42	Q9BPW8	0.754225	huMAP3_00213.1	Ovarian Carcinoma
SIDM00480;OAW-42	Q9BPX3	-0.235515	huMAP3_03084.1	Ovarian Carcinoma
SIDM00480;OAW-42	Q9BQ48	0.450045	huMAP3_01856.1	Ovarian Carcinoma
SIDM00480;OAW-42	Q9BQ52	-0.035615	huMAP3_00934.1	Ovarian Carcinoma
SIDM00480;OAW-42	Q9BQ95	0.731185	huMAP3_04643.1	Ovarian Carcinoma
SIDM00480;OAW-42	Q9BQ95	0.731185	huMAP3_04889.1	Ovarian Carcinoma
SIDM00480;OAW-42	Q9BQA1	-0.083055	huMAP3_02465.1	Ovarian Carcinoma
SIDM00480;OAW-42	Q9BQC6	0.196815	huMAP3_01856.1	Ovarian Carcinoma
SIDM00480;OAW-42	Q9BQC6	0.196815	huMAP3_04652.1	Ovarian Carcinoma
SIDM00480;OAW-42	Q9BQE5	0.602895	huMAP3_00329.1	Ovarian Carcinoma
SIDM00480;OAW-42	Q9BR76	-0.435975	huMAP3_03762.1	Ovarian Carcinoma
SIDM00480;OAW-42	Q9BR76	-0.435975	huMAP3_04826.1	Ovarian Carcinoma
SIDM00480;OAW-42	Q9BRJ6	0.39914	huMAP3_03966.1	Ovarian Carcinoma
SIDM00480;OAW-42	Q9BRP4	-0.014445	huMAP3_05064.1	Ovarian Carcinoma
SIDM00480;OAW-42	Q9BSD7	0.514345	huMAP3_02111.1	Ovarian Carcinoma
SIDM00480;OAW-42	Q9BSJ2	-0.16944	huMAP3_00522.1	Ovarian Carcinoma
SIDM00480;OAW-42	Q9BT73	-0.218253	huMAP3_00356.1	Ovarian Carcinoma
SIDM00480;OAW-42	Q9BT78	-0.884285	huMAP3_05041.1	Ovarian Carcinoma
SIDM00480;OAW-42	Q9BTC8	0.756605	huMAP3_03905.1	Ovarian Carcinoma
SIDM00480;OAW-42	Q9BTD8	-0.310835	huMAP3_02465.1	Ovarian Carcinoma
SIDM00480;OAW-42	Q9BTE3	0.365705	huMAP3_00154.1	Ovarian Carcinoma
SIDM00480;OAW-42	Q9BTT0	-1.21113	huMAP3_04650.1	Ovarian Carcinoma
SIDM00480;OAW-42	Q9BTT4	-0.404689	huMAP3_02730.1	Ovarian Carcinoma
SIDM00480;OAW-42	Q9BU23	0.747095	huMAP3_00921.1	Ovarian Carcinoma
SIDM00480;OAW-42	Q9BU61	0.715115	huMAP3_04643.1	Ovarian Carcinoma
SIDM00480;OAW-42	Q9BU61	0.715115	huMAP3_04889.1	Ovarian Carcinoma
SIDM00480;OAW-42	Q9BU76	0.011725	huMAP3_03610.1	Ovarian Carcinoma
SIDM00480;OAW-42	Q9BUA3	-0.239612	huMAP3_00305.1	Ovarian Carcinoma
SIDM00480;OAW-42	Q9BUF5	-0.515445	huMAP3_03106.1	Ovarian Carcinoma
SIDM00480;OAW-42	Q9BUF5	-0.515445	huMAP3_04859.1	Ovarian Carcinoma
SIDM00480;OAW-42	Q9BUI4	-0.810537	huMAP3_00807.1	Ovarian Carcinoma
SIDM00480;OAW-42	Q9BUL8	-0.2585	huMAP3_01936.1	Ovarian Carcinoma
SIDM00480;OAW-42	Q9BUL8	-0.2585	huMAP3_02705.1	Ovarian Carcinoma
SIDM00480;OAW-42	Q9BUL9	-0.624961	huMAP3_00441.1	Ovarian Carcinoma
SIDM00480;OAW-42	Q9BUQ8	0.70559	huMAP3_00960.1	Ovarian Carcinoma
SIDM00480;OAW-42	Q9BV38	-0.150365	huMAP3_03787.1	Ovarian Carcinoma
SIDM00480;OAW-42	Q9BV57	0.584255	huMAP3_00573.1	Ovarian Carcinoma
SIDM00480;OAW-42	Q9BV81	0.792239	huMAP3_03281.1	Ovarian Carcinoma
SIDM00480;OAW-42	Q9BVG4	0.284375	huMAP3_00469.1	Ovarian Carcinoma
SIDM00480;OAW-42	Q9BVJ6	0.15921	huMAP3_02116.1	Ovarian Carcinoma
SIDM00480;OAW-42	Q9BVK6	0.072455	huMAP3_04392.1	Ovarian Carcinoma
SIDM00480;OAW-42	Q9BW71	-0.0132001	huMAP3_01759.1	Ovarian Carcinoma
SIDM00480;OAW-42	Q9BW85	-0.00900419	huMAP3_00050.1	Ovarian Carcinoma
SIDM00480;OAW-42	Q9BW85	-0.00900419	huMAP3_03019.1	Ovarian Carcinoma
SIDM00480;OAW-42	Q9BWJ5	1.15247	huMAP3_04549.1	Ovarian Carcinoma
SIDM00480;OAW-42	Q9BWU0	-0.82622	huMAP3_04549.1	Ovarian Carcinoma
SIDM00480;OAW-42	Q9BXB4	2.47764	huMAP3_00802.1	Ovarian Carcinoma
SIDM00480;OAW-42	Q9BXB4	2.47764	huMAP3_01422.1	Ovarian Carcinoma
SIDM00480;OAW-42	Q9BXI6	-0.605217	huMAP3_01381.1	Ovarian Carcinoma
SIDM00480;OAW-42	Q9BXS5	1.00211	huMAP3_00819.1	Ovarian Carcinoma
SIDM00480;OAW-42	Q9BXS5	1.00211	huMAP3_04311.1	Ovarian Carcinoma
SIDM00480;OAW-42	Q9BXS6	0.595245	huMAP3_01999.1	Ovarian Carcinoma
SIDM00480;OAW-42	Q9BY43	0.78302	huMAP3_03988.1	Ovarian Carcinoma
SIDM00480;OAW-42	Q9BY77	0.580885	huMAP3_02553.1	Ovarian Carcinoma
SIDM00480;OAW-42	Q9BY77	0.580885	huMAP3_04023.1	Ovarian Carcinoma
SIDM00480;OAW-42	Q9BY77	0.580885	huMAP3_04872.1	Ovarian Carcinoma
SIDM00480;OAW-42	Q9BY77	0.580885	huMAP3_04932.1	Ovarian Carcinoma
SIDM00480;OAW-42	Q9BY89	0.0994613	huMAP3_02458.1	Ovarian Carcinoma
SIDM00480;OAW-42	Q9BYC8	0.942025	huMAP3_01856.1	Ovarian Carcinoma
SIDM00480;OAW-42	Q9BYC8	0.942025	huMAP3_02720.1	Ovarian Carcinoma
SIDM00480;OAW-42	Q9BYC8	0.942025	huMAP3_04652.1	Ovarian Carcinoma
SIDM00480;OAW-42	Q9BYD1	0.16022	huMAP3_01856.1	Ovarian Carcinoma
SIDM00480;OAW-42	Q9BYD1	0.16022	huMAP3_02720.1	Ovarian Carcinoma
SIDM00480;OAW-42	Q9BYD1	0.16022	huMAP3_04652.1	Ovarian Carcinoma
SIDM00480;OAW-42	Q9BYD2	-0.017335	huMAP3_04652.1	Ovarian Carcinoma
SIDM00480;OAW-42	Q9BYD3	0.086485	huMAP3_00983.1	Ovarian Carcinoma
SIDM00480;OAW-42	Q9BYD3	0.086485	huMAP3_04652.1	Ovarian Carcinoma
SIDM00480;OAW-42	Q9BYD6	0.374795	huMAP3_04652.1	Ovarian Carcinoma
SIDM00480;OAW-42	Q9BYJ9	0.402568	huMAP3_00843.1	Ovarian Carcinoma
SIDM00480;OAW-42	Q9BYN8	0.625185	huMAP3_02367.1	Ovarian Carcinoma
SIDM00480;OAW-42	Q9BYW2	-0.293746	huMAP3_02739.1	Ovarian Carcinoma
SIDM00480;OAW-42	Q9BZD4	1.41535	huMAP3_01824.1	Ovarian Carcinoma
SIDM00480;OAW-42	Q9BZE1	0.133905	huMAP3_00983.1	Ovarian Carcinoma
SIDM00480;OAW-42	Q9BZE1	0.133905	huMAP3_01856.1	Ovarian Carcinoma
SIDM00480;OAW-42	Q9BZE1	0.133905	huMAP3_03763.1	Ovarian Carcinoma
SIDM00480;OAW-42	Q9BZJ0	0.137665	huMAP3_01203.1	Ovarian Carcinoma
SIDM00480;OAW-42	Q9BZZ5	-0.307805	huMAP3_02119.1	Ovarian Carcinoma
SIDM00480;OAW-42	Q9BZZ5	-0.307805	huMAP3_03762.1	Ovarian Carcinoma
SIDM00480;OAW-42	Q9C005	0.630865	huMAP3_00564.1	Ovarian Carcinoma
SIDM00480;OAW-42	Q9C005	0.630865	huMAP3_05226.1	Ovarian Carcinoma
SIDM00480;OAW-42	Q9C0C2	-0.037205	huMAP3_00551.1	Ovarian Carcinoma
SIDM00480;OAW-42	Q9C0J8	-0.13998	huMAP3_00102.1	Ovarian Carcinoma
SIDM00480;OAW-42	Q9GZS1	-0.028035	huMAP3_00807.1	Ovarian Carcinoma
SIDM00480;OAW-42	Q9GZU8	0.022295	huMAP3_00356.1	Ovarian Carcinoma
SIDM00480;OAW-42	Q9GZZ9	-0.292385	huMAP3_03937.1	Ovarian Carcinoma
SIDM00480;OAW-42	Q9H000	1.54093	huMAP3_00714.1	Ovarian Carcinoma
SIDM00480;OAW-42	Q9H000	1.54093	huMAP3_03127.1	Ovarian Carcinoma
SIDM00480;OAW-42	Q9H000	1.54093	huMAP3_03962.1	Ovarian Carcinoma
SIDM00480;OAW-42	Q9H074	0.774345	huMAP3_00714.1	Ovarian Carcinoma
SIDM00480;OAW-42	Q9H074	0.774345	huMAP3_03962.1	Ovarian Carcinoma
SIDM00480;OAW-42	Q9H082	0.798675	huMAP3_01895.1	Ovarian Carcinoma
SIDM00480;OAW-42	Q9H089	0.0768	huMAP3_03324.1	Ovarian Carcinoma
SIDM00480;OAW-42	Q9H0B6	0.32258	huMAP3_04401.1	Ovarian Carcinoma
SIDM00480;OAW-42	Q9H0E3	0.109995	huMAP3_00957.1	Ovarian Carcinoma
SIDM00480;OAW-42	Q9H0E9	-1.10945	huMAP3_04650.1	Ovarian Carcinoma
SIDM00480;OAW-42	Q9H0R6	1.58326	huMAP3_04642.1	Ovarian Carcinoma
SIDM00480;OAW-42	Q9H0U3	0.399485	huMAP3_00921.1	Ovarian Carcinoma
SIDM00480;OAW-42	Q9H0U4	-0.210105	huMAP3_01895.1	Ovarian Carcinoma
SIDM00480;OAW-42	Q9H0U6	0.43601	huMAP3_03763.1	Ovarian Carcinoma
SIDM00480;OAW-42	Q9H147	2.09389	huMAP3_01287.1	Ovarian Carcinoma
SIDM00480;OAW-42	Q9H1D9	0.290498	huMAP3_00807.1	Ovarian Carcinoma
SIDM00480;OAW-42	Q9H2J4	0.795365	huMAP3_04396.1	Ovarian Carcinoma
SIDM00480;OAW-42	Q9H2P0	0.621765	huMAP3_00780.1	Ovarian Carcinoma
SIDM00480;OAW-42	Q9H2W6	-0.20855	huMAP3_00983.1	Ovarian Carcinoma
SIDM00480;OAW-42	Q9H3G5	4.6869	huMAP3_02458.1	Ovarian Carcinoma
SIDM00480;OAW-42	Q9H3G5	4.6869	huMAP3_04946.1	Ovarian Carcinoma
SIDM00480;OAW-42	Q9H3K6	0.8878	huMAP3_04338.1	Ovarian Carcinoma
SIDM00480;OAW-42	Q9H3P2	0.177965	huMAP3_01088.1	Ovarian Carcinoma
SIDM00480;OAW-42	Q9H3Q1	2.72579	huMAP3_02362.1	Ovarian Carcinoma
SIDM00480;OAW-42	Q9H444	-0.242505	huMAP3_03988.1	Ovarian Carcinoma
SIDM00480;OAW-42	Q9H4A3	0.750435	huMAP3_03408.1	Ovarian Carcinoma
SIDM00480;OAW-42	Q9H4G0	2.12791	huMAP3_00373.1	Ovarian Carcinoma
SIDM00480;OAW-42	Q9H4G0	2.12791	huMAP3_00489.1	Ovarian Carcinoma
SIDM00480;OAW-42	Q9H4L4	0.724915	huMAP3_02116.1	Ovarian Carcinoma
SIDM00480;OAW-42	Q9H4L4	0.724915	huMAP3_03787.1	Ovarian Carcinoma
SIDM00480;OAW-42	Q9H4L5	-0.336473	huMAP3_00802.1	Ovarian Carcinoma
SIDM00480;OAW-42	Q9H4L5	-0.336473	huMAP3_02032.1	Ovarian Carcinoma
SIDM00480;OAW-42	Q9H6T3	0.302865	huMAP3_00807.1	Ovarian Carcinoma
SIDM00480;OAW-42	Q9H6Y7	2.4165	huMAP3_03536.1	Ovarian Carcinoma
SIDM00480;OAW-42	Q9H7E9	1.08926	huMAP3_03966.1	Ovarian Carcinoma
SIDM00480;OAW-42	Q9H845	0.290685	huMAP3_04643.1	Ovarian Carcinoma
SIDM00480;OAW-42	Q9H845	0.290685	huMAP3_04889.1	Ovarian Carcinoma
SIDM00480;OAW-42	Q9H8H0	0.438765	huMAP3_01743.1	Ovarian Carcinoma
SIDM00480;OAW-42	Q9H8H3	1.95478	huMAP3_03124.1	Ovarian Carcinoma
SIDM00480;OAW-42	Q9H944	1.47884	huMAP3_02730.1	Ovarian Carcinoma
SIDM00480;OAW-42	Q9H9A5	-0.680455	huMAP3_00551.1	Ovarian Carcinoma
SIDM00480;OAW-42	Q9H9E3	-0.511265	huMAP3_04294.1	Ovarian Carcinoma
SIDM00480;OAW-42	Q9H9J2	0.09243	huMAP3_02439.1	Ovarian Carcinoma
SIDM00480;OAW-42	Q9H9J2	0.09243	huMAP3_04652.1	Ovarian Carcinoma
SIDM00480;OAW-42	Q9H9Q2	-0.345909	huMAP3_05041.1	Ovarian Carcinoma
SIDM00480;OAW-42	Q9H9Y6	-0.38246	huMAP3_00807.1	Ovarian Carcinoma
SIDM00480;OAW-42	Q9HAF1	0.500775	huMAP3_04039.1	Ovarian Carcinoma
SIDM00480;OAW-42	Q9HAV0	2.23562	huMAP3_03550.1	Ovarian Carcinoma
SIDM00480;OAW-42	Q9HBM1	-0.511206	huMAP3_01824.1	Ovarian Carcinoma
SIDM00480;OAW-42	Q9HC52	0.820575	huMAP3_02464.1	Ovarian Carcinoma
SIDM00480;OAW-42	Q9HCD5	0.202675	huMAP3_02281.1	Ovarian Carcinoma
SIDM00480;OAW-42	Q9HCG8	0.715015	huMAP3_00373.1	Ovarian Carcinoma
SIDM00480;OAW-42	Q9HCG8	0.715015	huMAP3_00489.1	Ovarian Carcinoma
SIDM00480;OAW-42	Q9HD33	0.271885	huMAP3_02439.1	Ovarian Carcinoma
SIDM00480;OAW-42	Q9HD33	0.271885	huMAP3_03763.1	Ovarian Carcinoma
SIDM00480;OAW-42	Q9NP50	0.221251	huMAP3_00957.1	Ovarian Carcinoma
SIDM00480;OAW-42	Q9NP92	-0.251775	huMAP3_01856.1	Ovarian Carcinoma
SIDM00480;OAW-42	Q9NP92	-0.251775	huMAP3_03763.1	Ovarian Carcinoma
SIDM00480;OAW-42	Q9NPA0	0.349095	huMAP3_03281.1	Ovarian Carcinoma
SIDM00480;OAW-42	Q9NPA8	0.352895	huMAP3_00902.1	Ovarian Carcinoma
SIDM00480;OAW-42	Q9NPD3	-0.059715	huMAP3_05382.1	Ovarian Carcinoma
SIDM00480;OAW-42	Q9NPD8	0.575725	huMAP3_05033.1	Ovarian Carcinoma
SIDM00480;OAW-42	Q9NPF5	-0.311341	huMAP3_04650.1	Ovarian Carcinoma
SIDM00480;OAW-42	Q9NPI1	1.41484	huMAP3_03221.1	Ovarian Carcinoma
SIDM00480;OAW-42	Q9NPJ6	0.361705	huMAP3_02730.1	Ovarian Carcinoma
SIDM00480;OAW-42	Q9NQ50	-0.342605	huMAP3_00983.1	Ovarian Carcinoma
SIDM00480;OAW-42	Q9NQ50	-0.342605	huMAP3_01856.1	Ovarian Carcinoma
SIDM00480;OAW-42	Q9NQ50	-0.342605	huMAP3_04652.1	Ovarian Carcinoma
SIDM00480;OAW-42	Q9NQ88	-1.25595	huMAP3_00697.1	Ovarian Carcinoma
SIDM00480;OAW-42	Q9NQG5	-0.285525	huMAP3_04499.1	Ovarian Carcinoma
SIDM00480;OAW-42	Q9NQT4	0.30991	huMAP3_05382.1	Ovarian Carcinoma
SIDM00480;OAW-42	Q9NQT5	-0.784573	huMAP3_05382.1	Ovarian Carcinoma
SIDM00480;OAW-42	Q9NQW7	-1.89351	huMAP3_00059.1	Ovarian Carcinoma
SIDM00480;OAW-42	Q9NQW7	-1.89351	huMAP3_00305.1	Ovarian Carcinoma
SIDM00480;OAW-42	Q9NR31	-0.52827	huMAP3_03124.1	Ovarian Carcinoma
SIDM00480;OAW-42	Q9NR50	-0.939065	huMAP3_03231.1	Ovarian Carcinoma
SIDM00480;OAW-42	Q9NRL3	-0.033805	huMAP3_00935.1	Ovarian Carcinoma
SIDM00480;OAW-42	Q9NRW1	0.301307	huMAP3_01895.1	Ovarian Carcinoma
SIDM00480;OAW-42	Q9NRW7	0.463655	huMAP3_00053.1	Ovarian Carcinoma
SIDM00480;OAW-42	Q9NRX2	0.12674	huMAP3_04652.1	Ovarian Carcinoma
SIDM00480;OAW-42	Q9NRX4	0.458095	huMAP3_00244.1	Ovarian Carcinoma
SIDM00480;OAW-42	Q9NSD9	-0.544255	huMAP3_05184.1	Ovarian Carcinoma
SIDM00480;OAW-42	Q9NSE4	0.882155	huMAP3_00213.1	Ovarian Carcinoma
SIDM00480;OAW-42	Q9NSK0	1.16926	huMAP3_04401.1	Ovarian Carcinoma
SIDM00480;OAW-42	Q9NTI5	-0.330395	huMAP3_00229.1	Ovarian Carcinoma
SIDM00480;OAW-42	Q9NTJ3	-0.286295	huMAP3_03084.1	Ovarian Carcinoma
SIDM00480;OAW-42	Q9NTJ5	0.363955	huMAP3_04405.1	Ovarian Carcinoma
SIDM00480;OAW-42	Q9NTZ6	-0.326325	huMAP3_04758.1	Ovarian Carcinoma
SIDM00480;OAW-42	Q9NUG6	0.0944986	huMAP3_00807.1	Ovarian Carcinoma
SIDM00480;OAW-42	Q9NUL7	0.447095	huMAP3_04652.1	Ovarian Carcinoma
SIDM00480;OAW-42	Q9NUP9	0.896555	huMAP3_05036.1	Ovarian Carcinoma
SIDM00480;OAW-42	Q9NV06	-0.050385	huMAP3_01951.1	Ovarian Carcinoma
SIDM00480;OAW-42	Q9NV56	0.813705	huMAP3_02648.1	Ovarian Carcinoma
SIDM00480;OAW-42	Q9NV70	-0.260285	huMAP3_04054.1	Ovarian Carcinoma
SIDM00480;OAW-42	Q9NVA2	-0.473595	huMAP3_02362.1	Ovarian Carcinoma
SIDM00480;OAW-42	Q9NVC6	-0.408521	huMAP3_02730.1	Ovarian Carcinoma
SIDM00480;OAW-42	Q9NVH0	0.791705	huMAP3_03744.1	Ovarian Carcinoma
SIDM00480;OAW-42	Q9NVI7	-1.14211	huMAP3_02620.1	Ovarian Carcinoma
SIDM00480;OAW-42	Q9NVP2	-0.364397	huMAP3_00115.1	Ovarian Carcinoma
SIDM00480;OAW-42	Q9NVS2	0.491045	huMAP3_01856.1	Ovarian Carcinoma
SIDM00480;OAW-42	Q9NVS2	0.491045	huMAP3_02439.1	Ovarian Carcinoma
SIDM00480;OAW-42	Q9NVS2	0.491045	huMAP3_03763.1	Ovarian Carcinoma
SIDM00480;OAW-42	Q9NVT9	-0.035065	huMAP3_04877.1	Ovarian Carcinoma
SIDM00480;OAW-42	Q9NVU7	1.16762	huMAP3_03966.1	Ovarian Carcinoma
SIDM00480;OAW-42	Q9NVZ3	0.229345	huMAP3_00432.1	Ovarian Carcinoma
SIDM00480;OAW-42	Q9NVZ3	0.229345	huMAP3_05120.1	Ovarian Carcinoma
SIDM00480;OAW-42	Q9NW64	0.534155	huMAP3_03019.1	Ovarian Carcinoma
SIDM00480;OAW-42	Q9NW82	0.07287	huMAP3_04044.1	Ovarian Carcinoma
SIDM00480;OAW-42	Q9NWS0	0.060865	huMAP3_00807.1	Ovarian Carcinoma
SIDM00480;OAW-42	Q9NWU5	-0.04945	huMAP3_00983.1	Ovarian Carcinoma
SIDM00480;OAW-42	Q9NWU5	-0.04945	huMAP3_01856.1	Ovarian Carcinoma
SIDM00480;OAW-42	Q9NWU5	-0.04945	huMAP3_04652.1	Ovarian Carcinoma
SIDM00480;OAW-42	Q9NWV8	0.891265	huMAP3_01447.1	Ovarian Carcinoma
SIDM00480;OAW-42	Q9NWV8	0.891265	huMAP3_02592.1	Ovarian Carcinoma
SIDM00480;OAW-42	Q9NWY4	-0.625964	huMAP3_05184.1	Ovarian Carcinoma
SIDM00480;OAW-42	Q9NX08	2.06164	huMAP3_01290.1	Ovarian Carcinoma
SIDM00480;OAW-42	Q9NX14	0.273705	huMAP3_02819.1	Ovarian Carcinoma
SIDM00480;OAW-42	Q9NX14	0.273705	huMAP3_02928.1	Ovarian Carcinoma
SIDM00480;OAW-42	Q9NX20	-0.534615	huMAP3_00983.1	Ovarian Carcinoma
SIDM00480;OAW-42	Q9NX20	-0.534615	huMAP3_01856.1	Ovarian Carcinoma
SIDM00480;OAW-42	Q9NX20	-0.534615	huMAP3_03763.1	Ovarian Carcinoma
SIDM00480;OAW-42	Q9NX46	-0.948145	huMAP3_00573.1	Ovarian Carcinoma
SIDM00480;OAW-42	Q9NX70	1.86954	huMAP3_02730.1	Ovarian Carcinoma
SIDM00480;OAW-42	Q9NXF7	0.121106	huMAP3_02953.1	Ovarian Carcinoma
SIDM00480;OAW-42	Q9NXR7	-0.0130139	huMAP3_01447.1	Ovarian Carcinoma
SIDM00480;OAW-42	Q9NXR7	-0.0130139	huMAP3_02592.1	Ovarian Carcinoma
SIDM00480;OAW-42	Q9NXS2	1.76851	huMAP3_03744.1	Ovarian Carcinoma
SIDM00480;OAW-42	Q9NXX6	0.494405	huMAP3_04711.1	Ovarian Carcinoma
SIDM00480;OAW-42	Q9NY27	0.312815	huMAP3_02666.1	Ovarian Carcinoma
SIDM00480;OAW-42	Q9NYB9	1.67999	huMAP3_02474.1	Ovarian Carcinoma
SIDM00480;OAW-42	Q9NYK5	0.53596	huMAP3_01856.1	Ovarian Carcinoma
SIDM00480;OAW-42	Q9NYK5	0.53596	huMAP3_02439.1	Ovarian Carcinoma
SIDM00480;OAW-42	Q9NYK5	0.53596	huMAP3_04652.1	Ovarian Carcinoma
SIDM00480;OAW-42	Q9NYY8	-0.595165	huMAP3_02985.1	Ovarian Carcinoma
SIDM00480;OAW-42	Q9NYZ3	-0.122323	huMAP3_03408.1	Ovarian Carcinoma
SIDM00480;OAW-42	Q9NZ32	0.0539641	huMAP3_04946.1	Ovarian Carcinoma
SIDM00480;OAW-42	Q9NZ43	0.604205	huMAP3_03203.1	Ovarian Carcinoma
SIDM00480;OAW-42	Q9NZB2	0.077145	huMAP3_04752.1	Ovarian Carcinoma
SIDM00480;OAW-42	Q9NZL4	0.15531	huMAP3_04877.1	Ovarian Carcinoma
SIDM00480;OAW-42	Q9NZM3	1.08264	huMAP3_00432.1	Ovarian Carcinoma
SIDM00480;OAW-42	Q9NZM3	1.08264	huMAP3_05120.1	Ovarian Carcinoma
SIDM00480;OAW-42	Q9NZN8	0.163865	huMAP3_00551.1	Ovarian Carcinoma
SIDM00480;OAW-42	Q9P000	-0.302252	huMAP3_01290.1	Ovarian Carcinoma
SIDM00480;OAW-42	Q9P015	0.18873	huMAP3_04652.1	Ovarian Carcinoma
SIDM00480;OAW-42	Q9P016	-2.15834	huMAP3_04290.1	Ovarian Carcinoma
SIDM00480;OAW-42	Q9P032	0.102105	huMAP3_04643.1	Ovarian Carcinoma
SIDM00480;OAW-42	Q9P032	0.102105	huMAP3_04889.1	Ovarian Carcinoma
SIDM00480;OAW-42	Q9P0J0	0.349385	huMAP3_04643.1	Ovarian Carcinoma
SIDM00480;OAW-42	Q9P0L0	-1.02178	huMAP3_00802.1	Ovarian Carcinoma
SIDM00480;OAW-42	Q9P0L0	-1.02178	huMAP3_01422.1	Ovarian Carcinoma
SIDM00480;OAW-42	Q9P0L0	-1.02178	huMAP3_02032.1	Ovarian Carcinoma
SIDM00480;OAW-42	Q9P0M9	0.270915	huMAP3_03763.1	Ovarian Carcinoma
SIDM00480;OAW-42	Q9P0P0	-0.613474	huMAP3_00356.1	Ovarian Carcinoma
SIDM00480;OAW-42	Q9P0V9	1.34066	huMAP3_02362.1	Ovarian Carcinoma
SIDM00480;OAW-42	Q9P0W2	0.287402	huMAP3_01287.1	Ovarian Carcinoma
SIDM00480;OAW-42	Q9P1U0	1.49866	huMAP3_00807.1	Ovarian Carcinoma
SIDM00480;OAW-42	Q9P1Y6	-0.537162	huMAP3_00347.1	Ovarian Carcinoma
SIDM00480;OAW-42	Q9P1Y6	-0.537162	huMAP3_01759.1	Ovarian Carcinoma
SIDM00480;OAW-42	Q9P206	1.73361	huMAP3_02474.1	Ovarian Carcinoma
SIDM00480;OAW-42	Q9P270	-0.486925	huMAP3_00207.1	Ovarian Carcinoma
SIDM00480;OAW-42	Q9P289	-1.77906	huMAP3_01936.1	Ovarian Carcinoma
SIDM00480;OAW-42	Q9P289	-1.77906	huMAP3_02705.1	Ovarian Carcinoma
SIDM00480;OAW-42	Q9P2B2	0.151925	huMAP3_02703.1	Ovarian Carcinoma
SIDM00480;OAW-42	Q9P2B2	0.151925	huMAP3_02887.1	Ovarian Carcinoma
SIDM00480;OAW-42	Q9P2B2	0.151925	huMAP3_04041.1	Ovarian Carcinoma
SIDM00480;OAW-42	Q9P2B2	0.151925	huMAP3_04390.1	Ovarian Carcinoma
SIDM00480;OAW-42	Q9P2B2	0.151925	huMAP3_04614.1	Ovarian Carcinoma
SIDM00480;OAW-42	Q9P2E9	1.2411	huMAP3_01045.1	Ovarian Carcinoma
SIDM00480;OAW-42	Q9P2I0	0.482955	huMAP3_00102.1	Ovarian Carcinoma
SIDM00480;OAW-42	Q9P2J5	-0.01674	huMAP3_02637.1	Ovarian Carcinoma
SIDM00480;OAW-42	Q9P2N5	0.706515	huMAP3_02553.1	Ovarian Carcinoma
SIDM00480;OAW-42	Q9P2N5	0.706515	huMAP3_05165.1	Ovarian Carcinoma
SIDM00480;OAW-42	Q9P2W9	1.4189	huMAP3_03203.1	Ovarian Carcinoma
SIDM00480;OAW-42	Q9UBB6	0.0396555	huMAP3_00424.1	Ovarian Carcinoma
SIDM00480;OAW-42	Q9UBB9	0.223795	huMAP3_03019.1	Ovarian Carcinoma
SIDM00480;OAW-42	Q9UBC2	0.48251	huMAP3_00432.1	Ovarian Carcinoma
SIDM00480;OAW-42	Q9UBC2	0.48251	huMAP3_05120.1	Ovarian Carcinoma
SIDM00480;OAW-42	Q9UBE0	-0.265725	huMAP3_00864.1	Ovarian Carcinoma
SIDM00480;OAW-42	Q9UBF2	0.029425	huMAP3_04405.1	Ovarian Carcinoma
SIDM00480;OAW-42	Q9UBG0	-0.199209	huMAP3_02703.1	Ovarian Carcinoma
SIDM00480;OAW-42	Q9UBG0	-0.199209	huMAP3_02887.1	Ovarian Carcinoma
SIDM00480;OAW-42	Q9UBG0	-0.199209	huMAP3_04041.1	Ovarian Carcinoma
SIDM00480;OAW-42	Q9UBG0	-0.199209	huMAP3_04390.1	Ovarian Carcinoma
SIDM00480;OAW-42	Q9UBI6	0.56596	huMAP3_03550.1	Ovarian Carcinoma
SIDM00480;OAW-42	Q9UBL3	0.113015	huMAP3_05226.1	Ovarian Carcinoma
SIDM00480;OAW-42	Q9UBQ0	-0.16058	huMAP3_01277.1	Ovarian Carcinoma
SIDM00480;OAW-42	Q9UBQ0	-0.16058	huMAP3_01290.1	Ovarian Carcinoma
SIDM00480;OAW-42	Q9UBQ5	-0.067965	huMAP3_01276.1	Ovarian Carcinoma
SIDM00480;OAW-42	Q9UBS4	-0.177185	huMAP3_02111.1	Ovarian Carcinoma
SIDM00480;OAW-42	Q9UBT2	-0.141365	huMAP3_00864.1	Ovarian Carcinoma
SIDM00480;OAW-42	Q9UBW7	-0.193682	huMAP3_00780.1	Ovarian Carcinoma
SIDM00480;OAW-42	Q9UBW8	-0.245625	huMAP3_05041.1	Ovarian Carcinoma
SIDM00480;OAW-42	Q9UBX3	1.09712	huMAP3_00983.1	Ovarian Carcinoma
SIDM00480;OAW-42	Q9UBX3	1.09712	huMAP3_01856.1	Ovarian Carcinoma
SIDM00480;OAW-42	Q9UBX3	1.09712	huMAP3_03763.1	Ovarian Carcinoma
SIDM00480;OAW-42	Q9UFG5	0.223005	huMAP3_03203.1	Ovarian Carcinoma
SIDM00480;OAW-42	Q9UG63	0.32146	huMAP3_04277.1	Ovarian Carcinoma
SIDM00480;OAW-42	Q9UHA3	0.981375	huMAP3_02851.1	Ovarian Carcinoma
SIDM00480;OAW-42	Q9UHD8	0.104625	huMAP3_02362.1	Ovarian Carcinoma
SIDM00480;OAW-42	Q9UHI6	-2.28018	huMAP3_04549.1	Ovarian Carcinoma
SIDM00480;OAW-42	Q9UHR6	-0.00658377	huMAP3_00960.1	Ovarian Carcinoma
SIDM00480;OAW-42	Q9UHX1	0.00283	huMAP3_00347.1	Ovarian Carcinoma
SIDM00480;OAW-42	Q9UI09	-0.59639	huMAP3_02819.1	Ovarian Carcinoma
SIDM00480;OAW-42	Q9UI10	-0.096255	huMAP3_00951.1	Ovarian Carcinoma
SIDM00480;OAW-42	Q9UID3	1.78411	huMAP3_03896.1	Ovarian Carcinoma
SIDM00480;OAW-42	Q9UII2	1.00151	huMAP3_00060.1	Ovarian Carcinoma
SIDM00480;OAW-42	Q9UIQ6	-0.29552	huMAP3_02887.1	Ovarian Carcinoma
SIDM00480;OAW-42	Q9UIQ6	-0.29552	huMAP3_04041.1	Ovarian Carcinoma
SIDM00480;OAW-42	Q9UIQ6	-0.29552	huMAP3_04390.1	Ovarian Carcinoma
SIDM00480;OAW-42	Q9UJ14	-0.47904	huMAP3_03377.1	Ovarian Carcinoma
SIDM00480;OAW-42	Q9UJW0	0.138745	huMAP3_04946.1	Ovarian Carcinoma
SIDM00480;OAW-42	Q9UJX2	-0.566979	huMAP3_03388.1	Ovarian Carcinoma
SIDM00480;OAW-42	Q9UJX3	0.832545	huMAP3_03388.1	Ovarian Carcinoma
SIDM00480;OAW-42	Q9UJZ1	0.041835	huMAP3_01609.1	Ovarian Carcinoma
SIDM00480;OAW-42	Q9UK45	0.358175	huMAP3_02465.1	Ovarian Carcinoma
SIDM00480;OAW-42	Q9UKA9	-2.4493	huMAP3_00349.1	Ovarian Carcinoma
SIDM00480;OAW-42	Q9UKF6	0.343645	huMAP3_00102.1	Ovarian Carcinoma
SIDM00480;OAW-42	Q9UKJ3	0.349325	huMAP3_02739.1	Ovarian Carcinoma
SIDM00480;OAW-42	Q9UKV3	0.004535	huMAP3_00373.1	Ovarian Carcinoma
SIDM00480;OAW-42	Q9UKV3	0.004535	huMAP3_00489.1	Ovarian Carcinoma
SIDM00480;OAW-42	Q9UKV3	0.004535	huMAP3_02739.1	Ovarian Carcinoma
SIDM00480;OAW-42	Q9UKY7	-0.334955	huMAP3_05033.1	Ovarian Carcinoma
SIDM00480;OAW-42	Q9UL46	-0.0538	huMAP3_00356.1	Ovarian Carcinoma
SIDM00480;OAW-42	Q9ULR0	0.42086	huMAP3_00050.1	Ovarian Carcinoma
SIDM00480;OAW-42	Q9ULR0	0.42086	huMAP3_03019.1	Ovarian Carcinoma
SIDM00480;OAW-42	Q9ULU4	0.781805	huMAP3_03905.1	Ovarian Carcinoma
SIDM00480;OAW-42	Q9ULV4	-0.281375	huMAP3_04826.1	Ovarian Carcinoma
SIDM00480;OAW-42	Q9UNH7	0.803195	huMAP3_02481.1	Ovarian Carcinoma
SIDM00480;OAW-42	Q9UNM6	-0.384815	huMAP3_05064.1	Ovarian Carcinoma
SIDM00480;OAW-42	Q9UNP9	-0.336425	huMAP3_00309.1	Ovarian Carcinoma
SIDM00480;OAW-42	Q9UNP9	-0.336425	huMAP3_03019.1	Ovarian Carcinoma
SIDM00480;OAW-42	Q9UNS2	-1.19155	huMAP3_05041.1	Ovarian Carcinoma
SIDM00480;OAW-42	Q9UP83	-0.131455	huMAP3_04294.1	Ovarian Carcinoma
SIDM00480;OAW-42	Q9UP95	-0.185094	huMAP3_02201.1	Ovarian Carcinoma
SIDM00480;OAW-42	Q9UP95	-0.185094	huMAP3_04870.1	Ovarian Carcinoma
SIDM00480;OAW-42	Q9UPN7	-0.137735	huMAP3_01958.1	Ovarian Carcinoma
SIDM00480;OAW-42	Q9UPT5	0.524145	huMAP3_04054.1	Ovarian Carcinoma
SIDM00480;OAW-42	Q9UQ13	-0.414564	huMAP3_00020.1	Ovarian Carcinoma
SIDM00480;OAW-42	Q9UQE7	-0.296685	huMAP3_00229.1	Ovarian Carcinoma
SIDM00480;OAW-42	Q9UQN3	-0.204915	huMAP3_03988.1	Ovarian Carcinoma
SIDM00480;OAW-42	Q9Y224	-0.488785	huMAP3_02515.1	Ovarian Carcinoma
SIDM00480;OAW-42	Q9Y230	0.13363	huMAP3_02648.1	Ovarian Carcinoma
SIDM00480;OAW-42	Q9Y244	-0.0449233	huMAP3_00356.1	Ovarian Carcinoma
SIDM00480;OAW-42	Q9Y248	0.190335	huMAP3_03896.1	Ovarian Carcinoma
SIDM00480;OAW-42	Q9Y262	-0.342165	huMAP3_01276.1	Ovarian Carcinoma
SIDM00480;OAW-42	Q9Y265	0.145655	huMAP3_02648.1	Ovarian Carcinoma
SIDM00480;OAW-42	Q9Y281	1.12494	huMAP3_03395.1	Ovarian Carcinoma
SIDM00480;OAW-42	Q9Y294	-0.360817	huMAP3_00115.1	Ovarian Carcinoma
SIDM00480;OAW-42	Q9Y296	-0.21873	huMAP3_04127.1	Ovarian Carcinoma
SIDM00480;OAW-42	Q9Y2D4	-0.878099	huMAP3_04054.1	Ovarian Carcinoma
SIDM00480;OAW-42	Q9Y2D5	-0.785405	huMAP3_00210.1	Ovarian Carcinoma
SIDM00480;OAW-42	Q9Y2K7	-0.029495	huMAP3_00161.1	Ovarian Carcinoma
SIDM00480;OAW-42	Q9Y2L1	-0.291835	huMAP3_05382.1	Ovarian Carcinoma
SIDM00480;OAW-42	Q9Y2L5	1.25414	huMAP3_04127.1	Ovarian Carcinoma
SIDM00480;OAW-42	Q9Y2Q9	1.19396	huMAP3_04135.1	Ovarian Carcinoma
SIDM00480;OAW-42	Q9Y2R0	1.03279	huMAP3_03035.1	Ovarian Carcinoma
SIDM00480;OAW-42	Q9Y2R5	0.37662	huMAP3_02105.1	Ovarian Carcinoma
SIDM00480;OAW-42	Q9Y2S7	0.345505	huMAP3_02568.1	Ovarian Carcinoma
SIDM00480;OAW-42	Q9Y2T2	0.395776	huMAP3_03149.1	Ovarian Carcinoma
SIDM00480;OAW-42	Q9Y2T2	0.395776	huMAP3_04238.1	Ovarian Carcinoma
SIDM00480;OAW-42	Q9Y2V7	0.453445	huMAP3_04294.1	Ovarian Carcinoma
SIDM00480;OAW-42	Q9Y2X7	-1.82864	huMAP3_05415.1	Ovarian Carcinoma
SIDM00480;OAW-42	Q9Y2Z4	0.38554	huMAP3_04652.1	Ovarian Carcinoma
SIDM00480;OAW-42	Q9Y2Z9	0.302145	huMAP3_04642.1	Ovarian Carcinoma
SIDM00480;OAW-42	Q9Y333	0.225735	huMAP3_02465.1	Ovarian Carcinoma
SIDM00480;OAW-42	Q9Y376	-0.645395	huMAP3_01936.1	Ovarian Carcinoma
SIDM00480;OAW-42	Q9Y376	-0.645395	huMAP3_02705.1	Ovarian Carcinoma
SIDM00480;OAW-42	Q9Y399	0.635085	huMAP3_02105.1	Ovarian Carcinoma
SIDM00480;OAW-42	Q9Y3A3	0.071775	huMAP3_00935.1	Ovarian Carcinoma
SIDM00480;OAW-42	Q9Y3B2	-0.22234	huMAP3_05382.1	Ovarian Carcinoma
SIDM00480;OAW-42	Q9Y3B4	-0.047585	huMAP3_04549.1	Ovarian Carcinoma
SIDM00480;OAW-42	Q9Y3B7	0.373805	huMAP3_04652.1	Ovarian Carcinoma
SIDM00480;OAW-42	Q9Y3C6	0.0317	huMAP3_00309.1	Ovarian Carcinoma
SIDM00480;OAW-42	Q9Y3C6	0.0317	huMAP3_03019.1	Ovarian Carcinoma
SIDM00480;OAW-42	Q9Y3C8	0.250735	huMAP3_03937.1	Ovarian Carcinoma
SIDM00480;OAW-42	Q9Y3D3	0.675745	huMAP3_04135.1	Ovarian Carcinoma
SIDM00480;OAW-42	Q9Y3D5	0.420845	huMAP3_04115.1	Ovarian Carcinoma
SIDM00480;OAW-42	Q9Y3F4	-1.17064	huMAP3_04549.1	Ovarian Carcinoma
SIDM00480;OAW-42	Q9Y3I0	0.036965	huMAP3_02515.1	Ovarian Carcinoma
SIDM00480;OAW-42	Q9Y3X0	-0.436575	huMAP3_04872.1	Ovarian Carcinoma
SIDM00480;OAW-42	Q9Y3Y2	0.972165	huMAP3_00936.1	Ovarian Carcinoma
SIDM00480;OAW-42	Q9Y3Y2	0.972165	huMAP3_04023.1	Ovarian Carcinoma
SIDM00480;OAW-42	Q9Y3Y2	0.972165	huMAP3_04872.1	Ovarian Carcinoma
SIDM00480;OAW-42	Q9Y450	-1.70496	huMAP3_05382.1	Ovarian Carcinoma
SIDM00480;OAW-42	Q9Y4A5	0.96787	huMAP3_00902.1	Ovarian Carcinoma
SIDM00480;OAW-42	Q9Y4A5	0.96787	huMAP3_04039.1	Ovarian Carcinoma
SIDM00480;OAW-42	Q9Y4W2	-0.411335	huMAP3_03787.1	Ovarian Carcinoma
SIDM00480;OAW-42	Q9Y4Z0	0.523265	huMAP3_02465.1	Ovarian Carcinoma
SIDM00480;OAW-42	Q9Y512	0.247735	huMAP3_02950.1	Ovarian Carcinoma
SIDM00480;OAW-42	Q9Y580	0.667715	huMAP3_05382.1	Ovarian Carcinoma
SIDM00480;OAW-42	Q9Y5A9	-0.281375	huMAP3_00843.1	Ovarian Carcinoma
SIDM00480;OAW-42	Q9Y5B0	-0.18362	huMAP3_04499.1	Ovarian Carcinoma
SIDM00480;OAW-42	Q9Y5B6	0.299809	huMAP3_00960.1	Ovarian Carcinoma
SIDM00480;OAW-42	Q9Y5B6	0.299809	huMAP3_04549.1	Ovarian Carcinoma
SIDM00480;OAW-42	Q9Y5B8	1.61618	huMAP3_00522.1	Ovarian Carcinoma
SIDM00480;OAW-42	Q9Y5K5	-0.340185	huMAP3_05064.1	Ovarian Carcinoma
SIDM00480;OAW-42	Q9Y5K6	0.63064	huMAP3_01443.1	Ovarian Carcinoma
SIDM00480;OAW-42	Q9Y5K8	-1.3322	huMAP3_01413.1	Ovarian Carcinoma
SIDM00480;OAW-42	Q9Y5M8	-0.3355	huMAP3_01437.1	Ovarian Carcinoma
SIDM00480;OAW-42	Q9Y5Q8	0.169895	huMAP3_01637.1	Ovarian Carcinoma
SIDM00480;OAW-42	Q9Y5Q9	0.45257	huMAP3_01637.1	Ovarian Carcinoma
SIDM00480;OAW-42	Q9Y5X3	2.12725	huMAP3_02481.1	Ovarian Carcinoma
SIDM00480;OAW-42	Q9Y5Y2	-0.054195	huMAP3_03377.1	Ovarian Carcinoma
SIDM00480;OAW-42	Q9Y657	0.2644	huMAP3_00305.1	Ovarian Carcinoma
SIDM00480;OAW-42	Q9Y676	0.479845	huMAP3_04135.1	Ovarian Carcinoma
SIDM00480;OAW-42	Q9Y678	0.164665	huMAP3_04405.1	Ovarian Carcinoma
SIDM00480;OAW-42	Q9Y6A5	-0.207237	huMAP3_00207.1	Ovarian Carcinoma
SIDM00480;OAW-42	Q9Y6B6	1.01833	huMAP3_03124.1	Ovarian Carcinoma
SIDM00480;OAW-42	Q9Y6E0	-1.62549	huMAP3_01936.1	Ovarian Carcinoma
SIDM00480;OAW-42	Q9Y6E0	-1.62549	huMAP3_02705.1	Ovarian Carcinoma
SIDM00480;OAW-42	Q9Y6E2	-1.12844	huMAP3_00951.1	Ovarian Carcinoma
SIDM00480;OAW-42	Q9Y6G9	0.058775	huMAP3_02226.1	Ovarian Carcinoma
SIDM00480;OAW-42	Q9Y6M5	1.40607	huMAP3_02201.1	Ovarian Carcinoma
SIDM00480;OAW-42	Q9Y6M7	1.82716	huMAP3_02201.1	Ovarian Carcinoma
SIDM00480;OAW-42	Q9Y6M9	0.028015	huMAP3_02819.1	Ovarian Carcinoma
SIDM00480;OAW-42	Q9Y6M9	0.028015	huMAP3_02928.1	Ovarian Carcinoma
SIDM00480;OAW-42	Q9Y6Q5	0.184092	huMAP3_04311.1	Ovarian Carcinoma
SIDM00480;OAW-42	Q9Y6W5	-0.080855	huMAP3_02474.1	Ovarian Carcinoma
SIDM00480;OAW-42	Q9Y6X5	-0.0593475	huMAP3_01717.1	Ovarian Carcinoma
SIDM00480;OAW-42	Q9Y6X5	-0.0593475	huMAP3_02703.1	Ovarian Carcinoma
SIDM00480;OAW-42	Q9Y6X5	-0.0593475	huMAP3_02887.1	Ovarian Carcinoma
SIDM00480;OAW-42	Q9Y6X5	-0.0593475	huMAP3_04041.1	Ovarian Carcinoma
SIDM00480;OAW-42	Q9Y6Y0	1.84085	huMAP3_00478.1	Ovarian Carcinoma
SIDM00480;OAW-42	Q9Y6Y0	1.84085	huMAP3_01114.1	Ovarian Carcinoma
SIDM00480;OAW-42	Q9Y6Y8	-0.17049	huMAP3_00065.1	Ovarian Carcinoma
SIDM00481;OAW-28	A2RRP1	-0.0295	huMAP3_03203.1	Ovarian Carcinoma
SIDM00481;OAW-28	A5YKK6	-0.28944	huMAP3_00551.1	Ovarian Carcinoma
SIDM00481;OAW-28	C9JLW8	-1.20746	huMAP3_00480.1	Ovarian Carcinoma
SIDM00481;OAW-28	C9JLW8	-1.20746	huMAP3_00574.1	Ovarian Carcinoma
SIDM00481;OAW-28	O00148	-1.49547	huMAP3_01665.1	Ovarian Carcinoma
SIDM00481;OAW-28	O00148	-1.49547	huMAP3_02019.1	Ovarian Carcinoma
SIDM00481;OAW-28	O00148	-1.49547	huMAP3_04872.1	Ovarian Carcinoma
SIDM00481;OAW-28	O00148	-1.49547	huMAP3_04932.1	Ovarian Carcinoma
SIDM00481;OAW-28	O00154	-2.49439	huMAP3_05184.1	Ovarian Carcinoma
SIDM00481;OAW-28	O00203	-1.95642	huMAP3_03149.1	Ovarian Carcinoma
SIDM00481;OAW-28	O00203	-1.95642	huMAP3_03536.1	Ovarian Carcinoma
SIDM00481;OAW-28	O00214	1.09038	huMAP3_01687.1	Ovarian Carcinoma
SIDM00481;OAW-28	O00214	1.09038	huMAP3_01717.1	Ovarian Carcinoma
SIDM00481;OAW-28	O00214	1.09038	huMAP3_02607.1	Ovarian Carcinoma
SIDM00481;OAW-28	O00217	0.159985	huMAP3_02819.1	Ovarian Carcinoma
SIDM00481;OAW-28	O00217	0.159985	huMAP3_02928.1	Ovarian Carcinoma
SIDM00481;OAW-28	O00231	-0.99352	huMAP3_05064.1	Ovarian Carcinoma
SIDM00481;OAW-28	O00232	-0.78217	huMAP3_05064.1	Ovarian Carcinoma
SIDM00481;OAW-28	O00267	-0.542305	huMAP3_02594.1	Ovarian Carcinoma
SIDM00481;OAW-28	O00267	-0.542305	huMAP3_04499.1	Ovarian Carcinoma
SIDM00481;OAW-28	O00303	-1.51859	huMAP3_01276.1	Ovarian Carcinoma
SIDM00481;OAW-28	O00330	0.14214	huMAP3_04704.1	Ovarian Carcinoma
SIDM00481;OAW-28	O00330	0.14214	huMAP3_04919.1	Ovarian Carcinoma
SIDM00481;OAW-28	O00469	0.95612	huMAP3_02991.1	Ovarian Carcinoma
SIDM00481;OAW-28	O00471	-0.242136	huMAP3_04054.1	Ovarian Carcinoma
SIDM00481;OAW-28	O00483	0.78863	huMAP3_02111.1	Ovarian Carcinoma
SIDM00481;OAW-28	O00483	0.78863	huMAP3_04679.1	Ovarian Carcinoma
SIDM00481;OAW-28	O00487	-1.46156	huMAP3_05064.1	Ovarian Carcinoma
SIDM00481;OAW-28	O00488	-1.26748	huMAP3_02568.1	Ovarian Carcinoma
SIDM00481;OAW-28	O00560	-0.38311	huMAP3_02637.1	Ovarian Carcinoma
SIDM00481;OAW-28	O00743	-1.31428	huMAP3_01958.1	Ovarian Carcinoma
SIDM00481;OAW-28	O00746	0.451989	huMAP3_04679.1	Ovarian Carcinoma
SIDM00481;OAW-28	O14497	0.183615	huMAP3_03221.1	Ovarian Carcinoma
SIDM00481;OAW-28	O14530	-1.41008	huMAP3_04396.1	Ovarian Carcinoma
SIDM00481;OAW-28	O14531	0.29538	huMAP3_00051.1	Ovarian Carcinoma
SIDM00481;OAW-28	O14545	-1.47482	huMAP3_00329.1	Ovarian Carcinoma
SIDM00481;OAW-28	O14561	0.54618	huMAP3_00983.1	Ovarian Carcinoma
SIDM00481;OAW-28	O14561	0.54618	huMAP3_02819.1	Ovarian Carcinoma
SIDM00481;OAW-28	O14579	-0.42195	huMAP3_04405.1	Ovarian Carcinoma
SIDM00481;OAW-28	O14617	-1.96506	huMAP3_03149.1	Ovarian Carcinoma
SIDM00481;OAW-28	O14617	-1.96506	huMAP3_03536.1	Ovarian Carcinoma
SIDM00481;OAW-28	O14617	-1.96506	huMAP3_04238.1	Ovarian Carcinoma
SIDM00481;OAW-28	O14646	-0.12361	huMAP3_01045.1	Ovarian Carcinoma
SIDM00481;OAW-28	O14662	-0.52595	huMAP3_00053.1	Ovarian Carcinoma
SIDM00481;OAW-28	O14737	-1.48026	huMAP3_03810.1	Ovarian Carcinoma
SIDM00481;OAW-28	O14744	-0.43234	huMAP3_02465.1	Ovarian Carcinoma
SIDM00481;OAW-28	O14745	-0.77815	huMAP3_05033.1	Ovarian Carcinoma
SIDM00481;OAW-28	O14777	-0.928633	huMAP3_01824.1	Ovarian Carcinoma
SIDM00481;OAW-28	O14802	1.46192	huMAP3_00807.1	Ovarian Carcinoma
SIDM00481;OAW-28	O14818	-1.11561	huMAP3_00356.1	Ovarian Carcinoma
SIDM00481;OAW-28	O14929	-1.30626	huMAP3_01440.1	Ovarian Carcinoma
SIDM00481;OAW-28	O14936	0.81591	huMAP3_05036.1	Ovarian Carcinoma
SIDM00481;OAW-28	O14967	1.58926	huMAP3_00921.1	Ovarian Carcinoma
SIDM00481;OAW-28	O14979	-0.20129	huMAP3_04752.1	Ovarian Carcinoma
SIDM00481;OAW-28	O15047	1.66827	huMAP3_05226.1	Ovarian Carcinoma
SIDM00481;OAW-28	O15116	-1.55181	huMAP3_02465.1	Ovarian Carcinoma
SIDM00481;OAW-28	O15143	-0.4318	huMAP3_04814.1	Ovarian Carcinoma
SIDM00481;OAW-28	O15144	-0.2748	huMAP3_04814.1	Ovarian Carcinoma
SIDM00481;OAW-28	O15145	-0.67554	huMAP3_04814.1	Ovarian Carcinoma
SIDM00481;OAW-28	O15155	1.84464	huMAP3_03203.1	Ovarian Carcinoma
SIDM00481;OAW-28	O15212	-2.27062	huMAP3_00807.1	Ovarian Carcinoma
SIDM00481;OAW-28	O15235	-0.04061	huMAP3_02367.1	Ovarian Carcinoma
SIDM00481;OAW-28	O15235	-0.04061	huMAP3_04115.1	Ovarian Carcinoma
SIDM00481;OAW-28	O15371	-1.5834	huMAP3_01276.1	Ovarian Carcinoma
SIDM00481;OAW-28	O15372	-1.41016	huMAP3_01276.1	Ovarian Carcinoma
SIDM00481;OAW-28	O15400	-0.58907	huMAP3_00053.1	Ovarian Carcinoma
SIDM00481;OAW-28	O15446	-1.07642	huMAP3_00807.1	Ovarian Carcinoma
SIDM00481;OAW-28	O15460	0.39681	huMAP3_00102.1	Ovarian Carcinoma
SIDM00481;OAW-28	O15498	-0.23988	huMAP3_00053.1	Ovarian Carcinoma
SIDM00481;OAW-28	O15504	0.25942	huMAP3_03647.1	Ovarian Carcinoma
SIDM00481;OAW-28	O15511	-1.71876	huMAP3_04814.1	Ovarian Carcinoma
SIDM00481;OAW-28	O15514	-0.09093	huMAP3_04499.1	Ovarian Carcinoma
SIDM00481;OAW-28	O43181	0.310745	huMAP3_02819.1	Ovarian Carcinoma
SIDM00481;OAW-28	O43237	-0.79648	huMAP3_02226.1	Ovarian Carcinoma
SIDM00481;OAW-28	O43242	-0.73192	huMAP3_05064.1	Ovarian Carcinoma
SIDM00481;OAW-28	O43264	0.4619	huMAP3_03203.1	Ovarian Carcinoma
SIDM00481;OAW-28	O43292	1.16473	huMAP3_01184.1	Ovarian Carcinoma
SIDM00481;OAW-28	O43318	-0.45377	huMAP3_05292.1	Ovarian Carcinoma
SIDM00481;OAW-28	O43324	0	huMAP3_02637.1	Ovarian Carcinoma
SIDM00481;OAW-28	O43402	0.038375	huMAP3_03281.1	Ovarian Carcinoma
SIDM00481;OAW-28	O43447	-0.19521	huMAP3_04549.1	Ovarian Carcinoma
SIDM00481;OAW-28	O43491	-0.17309	huMAP3_00373.1	Ovarian Carcinoma
SIDM00481;OAW-28	O43491	-0.17309	huMAP3_00489.1	Ovarian Carcinoma
SIDM00481;OAW-28	O43617	-0.87411	huMAP3_04127.1	Ovarian Carcinoma
SIDM00481;OAW-28	O43633	-0.49928	huMAP3_03988.1	Ovarian Carcinoma
SIDM00481;OAW-28	O43674	-0.35744	huMAP3_04643.1	Ovarian Carcinoma
SIDM00481;OAW-28	O43674	-0.35744	huMAP3_04889.1	Ovarian Carcinoma
SIDM00481;OAW-28	O43676	0.8835	huMAP3_02819.1	Ovarian Carcinoma
SIDM00481;OAW-28	O43676	0.8835	huMAP3_02928.1	Ovarian Carcinoma
SIDM00481;OAW-28	O43678	0.26087	huMAP3_02819.1	Ovarian Carcinoma
SIDM00481;OAW-28	O43681	-0.868375	huMAP3_00329.1	Ovarian Carcinoma
SIDM00481;OAW-28	O43716	0.6958	huMAP3_04642.1	Ovarian Carcinoma
SIDM00481;OAW-28	O43719	-0.40662	huMAP3_04549.1	Ovarian Carcinoma
SIDM00481;OAW-28	O43747	0.17326	huMAP3_04311.1	Ovarian Carcinoma
SIDM00481;OAW-28	O43809	0.22356	huMAP3_01577.1	Ovarian Carcinoma
SIDM00481;OAW-28	O43815	-1.84582	huMAP3_00935.1	Ovarian Carcinoma
SIDM00481;OAW-28	O43819	2.25393	huMAP3_03377.1	Ovarian Carcinoma
SIDM00481;OAW-28	O43852	0.88045	huMAP3_04958.1	Ovarian Carcinoma
SIDM00481;OAW-28	O43865	-0.159475	huMAP3_00550.1	Ovarian Carcinoma
SIDM00481;OAW-28	O43865	-0.159475	huMAP3_02291.1	Ovarian Carcinoma
SIDM00481;OAW-28	O43865	-0.159475	huMAP3_03481.1	Ovarian Carcinoma
SIDM00481;OAW-28	O43920	0.87181	huMAP3_02819.1	Ovarian Carcinoma
SIDM00481;OAW-28	O60216	0.116335	huMAP3_00229.1	Ovarian Carcinoma
SIDM00481;OAW-28	O60256	-1.70939	huMAP3_00478.1	Ovarian Carcinoma
SIDM00481;OAW-28	O60256	-1.70939	huMAP3_01114.1	Ovarian Carcinoma
SIDM00481;OAW-28	O60306	0.66611	huMAP3_00309.1	Ovarian Carcinoma
SIDM00481;OAW-28	O60306	0.66611	huMAP3_01203.1	Ovarian Carcinoma
SIDM00481;OAW-28	O60508	-0.8743	huMAP3_00309.1	Ovarian Carcinoma
SIDM00481;OAW-28	O60508	-0.8743	huMAP3_01203.1	Ovarian Carcinoma
SIDM00481;OAW-28	O60568	-0.92251	huMAP3_02991.1	Ovarian Carcinoma
SIDM00481;OAW-28	O60645	-0.407645	huMAP3_04054.1	Ovarian Carcinoma
SIDM00481;OAW-28	O60749	-1.70669	huMAP3_02481.1	Ovarian Carcinoma
SIDM00481;OAW-28	O60826	-1.40224	huMAP3_01290.1	Ovarian Carcinoma
SIDM00481;OAW-28	O60841	-1.58675	huMAP3_03324.1	Ovarian Carcinoma
SIDM00481;OAW-28	O60925	-1.93857	huMAP3_04396.1	Ovarian Carcinoma
SIDM00481;OAW-28	O75127	1.42412	huMAP3_04652.1	Ovarian Carcinoma
SIDM00481;OAW-28	O75152	-0.36405	huMAP3_01665.1	Ovarian Carcinoma
SIDM00481;OAW-28	O75152	-0.36405	huMAP3_02019.1	Ovarian Carcinoma
SIDM00481;OAW-28	O75152	-0.36405	huMAP3_04872.1	Ovarian Carcinoma
SIDM00481;OAW-28	O75152	-0.36405	huMAP3_04932.1	Ovarian Carcinoma
SIDM00481;OAW-28	O75170	-0.335505	huMAP3_01958.1	Ovarian Carcinoma
SIDM00481;OAW-28	O75175	-1.32942	huMAP3_00551.1	Ovarian Carcinoma
SIDM00481;OAW-28	O75208	0.17044	huMAP3_00244.1	Ovarian Carcinoma
SIDM00481;OAW-28	O75251	0.86316	huMAP3_04643.1	Ovarian Carcinoma
SIDM00481;OAW-28	O75251	0.86316	huMAP3_04889.1	Ovarian Carcinoma
SIDM00481;OAW-28	O75306	0.87839	huMAP3_04643.1	Ovarian Carcinoma
SIDM00481;OAW-28	O75348	-0.96848	huMAP3_01501.1	Ovarian Carcinoma
SIDM00481;OAW-28	O75380	0.42864	huMAP3_02819.1	Ovarian Carcinoma
SIDM00481;OAW-28	O75431	0.595855	huMAP3_02950.1	Ovarian Carcinoma
SIDM00481;OAW-28	O75436	-0.792305	huMAP3_01277.1	Ovarian Carcinoma
SIDM00481;OAW-28	O75438	0.23108	huMAP3_04643.1	Ovarian Carcinoma
SIDM00481;OAW-28	O75448	0.839485	huMAP3_02730.1	Ovarian Carcinoma
SIDM00481;OAW-28	O75475	0.99653	huMAP3_04853.1	Ovarian Carcinoma
SIDM00481;OAW-28	O75489	0.499085	huMAP3_04643.1	Ovarian Carcinoma
SIDM00481;OAW-28	O75494	-0.20201	huMAP3_00489.1	Ovarian Carcinoma
SIDM00481;OAW-28	O75616	1.17737	huMAP3_02105.1	Ovarian Carcinoma
SIDM00481;OAW-28	O75643	0.48962	huMAP3_00960.1	Ovarian Carcinoma
SIDM00481;OAW-28	O75718	0.483635	huMAP3_01577.1	Ovarian Carcinoma
SIDM00481;OAW-28	O75794	-1.16782	huMAP3_00857.1	Ovarian Carcinoma
SIDM00481;OAW-28	O75817	-0.61177	huMAP3_00441.1	Ovarian Carcinoma
SIDM00481;OAW-28	O75821	-0.9863	huMAP3_01276.1	Ovarian Carcinoma
SIDM00481;OAW-28	O75822	-1.73103	huMAP3_01276.1	Ovarian Carcinoma
SIDM00481;OAW-28	O75832	-2.29687	huMAP3_05064.1	Ovarian Carcinoma
SIDM00481;OAW-28	O75843	0.0822681	huMAP3_04311.1	Ovarian Carcinoma
SIDM00481;OAW-28	O75879	1.10484	huMAP3_04642.1	Ovarian Carcinoma
SIDM00481;OAW-28	O75935	-2.02838	huMAP3_04946.1	Ovarian Carcinoma
SIDM00481;OAW-28	O75947	0.12211	huMAP3_00060.1	Ovarian Carcinoma
SIDM00481;OAW-28	O76003	-2.37286	huMAP3_04338.1	Ovarian Carcinoma
SIDM00481;OAW-28	O94763	-0.534382	huMAP3_00807.1	Ovarian Carcinoma
SIDM00481;OAW-28	O94776	0.05758	huMAP3_03905.1	Ovarian Carcinoma
SIDM00481;OAW-28	O94855	-0.426662	huMAP3_00065.1	Ovarian Carcinoma
SIDM00481;OAW-28	O94855	-0.426662	huMAP3_00707.1	Ovarian Carcinoma
SIDM00481;OAW-28	O94874	1.08317	huMAP3_03937.1	Ovarian Carcinoma
SIDM00481;OAW-28	O94888	-0.77389	huMAP3_04044.1	Ovarian Carcinoma
SIDM00481;OAW-28	O94888	-0.77389	huMAP3_05184.1	Ovarian Carcinoma
SIDM00481;OAW-28	O94906	0.462845	huMAP3_00960.1	Ovarian Carcinoma
SIDM00481;OAW-28	O94973	0.49994	huMAP3_00432.1	Ovarian Carcinoma
SIDM00481;OAW-28	O94973	0.49994	huMAP3_05120.1	Ovarian Carcinoma
SIDM00481;OAW-28	O95139	0.653485	huMAP3_02819.1	Ovarian Carcinoma
SIDM00481;OAW-28	O95159	1.95331	huMAP3_00802.1	Ovarian Carcinoma
SIDM00481;OAW-28	O95159	1.95331	huMAP3_02032.1	Ovarian Carcinoma
SIDM00481;OAW-28	O95163	-1.48387	huMAP3_00478.1	Ovarian Carcinoma
SIDM00481;OAW-28	O95168	0.57214	huMAP3_02819.1	Ovarian Carcinoma
SIDM00481;OAW-28	O95169	0.19748	huMAP3_02819.1	Ovarian Carcinoma
SIDM00481;OAW-28	O95178	0.23897	huMAP3_02819.1	Ovarian Carcinoma
SIDM00481;OAW-28	O95178	0.23897	huMAP3_02928.1	Ovarian Carcinoma
SIDM00481;OAW-28	O95182	0.402305	huMAP3_02819.1	Ovarian Carcinoma
SIDM00481;OAW-28	O95182	0.402305	huMAP3_02928.1	Ovarian Carcinoma
SIDM00481;OAW-28	O95202	1.15958	huMAP3_04758.1	Ovarian Carcinoma
SIDM00481;OAW-28	O95229	-0.359059	huMAP3_01824.1	Ovarian Carcinoma
SIDM00481;OAW-28	O95292	-0.32237	huMAP3_00802.1	Ovarian Carcinoma
SIDM00481;OAW-28	O95292	-0.32237	huMAP3_01422.1	Ovarian Carcinoma
SIDM00481;OAW-28	O95298	2.33917	huMAP3_04643.1	Ovarian Carcinoma
SIDM00481;OAW-28	O95298	2.33917	huMAP3_04889.1	Ovarian Carcinoma
SIDM00481;OAW-28	O95299	0.62381	huMAP3_02819.1	Ovarian Carcinoma
SIDM00481;OAW-28	O95347	-0.88738	huMAP3_03084.1	Ovarian Carcinoma
SIDM00481;OAW-28	O95456	-0.490763	huMAP3_00356.1	Ovarian Carcinoma
SIDM00481;OAW-28	O95571	0.935015	huMAP3_00857.1	Ovarian Carcinoma
SIDM00481;OAW-28	O95571	0.935015	huMAP3_01381.1	Ovarian Carcinoma
SIDM00481;OAW-28	O95602	-0.36964	huMAP3_00807.1	Ovarian Carcinoma
SIDM00481;OAW-28	O95619	2.34554	huMAP3_04039.1	Ovarian Carcinoma
SIDM00481;OAW-28	O95639	-0.62763	huMAP3_00102.1	Ovarian Carcinoma
SIDM00481;OAW-28	O95696	1.13157	huMAP3_02851.1	Ovarian Carcinoma
SIDM00481;OAW-28	O95716	1.67861	huMAP3_01245.1	Ovarian Carcinoma
SIDM00481;OAW-28	O95757	-1.85141	huMAP3_04877.1	Ovarian Carcinoma
SIDM00481;OAW-28	O95758	-0.784015	huMAP3_00349.1	Ovarian Carcinoma
SIDM00481;OAW-28	O95782	0.44127	huMAP3_05120.1	Ovarian Carcinoma
SIDM00481;OAW-28	O95793	-1.30441	huMAP3_03966.1	Ovarian Carcinoma
SIDM00481;OAW-28	O95819	-0.496966	huMAP3_00935.1	Ovarian Carcinoma
SIDM00481;OAW-28	O95831	-0.19819	huMAP3_01357.1	Ovarian Carcinoma
SIDM00481;OAW-28	O95834	-0.119946	huMAP3_04859.1	Ovarian Carcinoma
SIDM00481;OAW-28	O95983	-0.45771	huMAP3_03905.1	Ovarian Carcinoma
SIDM00481;OAW-28	O95994	2.10734	huMAP3_03184.1	Ovarian Carcinoma
SIDM00481;OAW-28	O96000	0.115115	huMAP3_02819.1	Ovarian Carcinoma
SIDM00481;OAW-28	O96000	0.115115	huMAP3_02928.1	Ovarian Carcinoma
SIDM00481;OAW-28	O96019	0.33919	huMAP3_02648.1	Ovarian Carcinoma
SIDM00481;OAW-28	P00352	0.161995	huMAP3_03184.1	Ovarian Carcinoma
SIDM00481;OAW-28	P00390	-0.92435	huMAP3_04290.1	Ovarian Carcinoma
SIDM00481;OAW-28	P03928	1.08655	huMAP3_00060.1	Ovarian Carcinoma
SIDM00481;OAW-28	P04216	0.0291608	huMAP3_01184.1	Ovarian Carcinoma
SIDM00481;OAW-28	P04843	0.41736	huMAP3_00921.1	Ovarian Carcinoma
SIDM00481;OAW-28	P05141	0.46434	huMAP3_02620.1	Ovarian Carcinoma
SIDM00481;OAW-28	P05386	-1.2187	huMAP3_03966.1	Ovarian Carcinoma
SIDM00481;OAW-28	P05387	-0.977055	huMAP3_03610.1	Ovarian Carcinoma
SIDM00481;OAW-28	P05423	-0.268208	huMAP3_00807.1	Ovarian Carcinoma
SIDM00481;OAW-28	P06400	-0.573156	huMAP3_02854.1	Ovarian Carcinoma
SIDM00481;OAW-28	P06400	-0.573156	huMAP3_03241.1	Ovarian Carcinoma
SIDM00481;OAW-28	P06746	0.996802	huMAP3_01586.1	Ovarian Carcinoma
SIDM00481;OAW-28	P06746	0.996802	huMAP3_02384.1	Ovarian Carcinoma
SIDM00481;OAW-28	P06756	1.94755	huMAP3_02261.1	Ovarian Carcinoma
SIDM00481;OAW-28	P07237	0.08731	huMAP3_00102.1	Ovarian Carcinoma
SIDM00481;OAW-28	P07305	1.59136	huMAP3_02851.1	Ovarian Carcinoma
SIDM00481;OAW-28	P07437	-2.19209	huMAP3_03106.1	Ovarian Carcinoma
SIDM00481;OAW-28	P07437	-2.19209	huMAP3_04859.1	Ovarian Carcinoma
SIDM00481;OAW-28	P07814	-0.48607	huMAP3_02637.1	Ovarian Carcinoma
SIDM00481;OAW-28	P08134	0.26939	huMAP3_00059.1	Ovarian Carcinoma
SIDM00481;OAW-28	P08237	-1.10886	huMAP3_02135.1	Ovarian Carcinoma
SIDM00481;OAW-28	P08237	-1.10886	huMAP3_04277.1	Ovarian Carcinoma
SIDM00481;OAW-28	P08240	0.85927	huMAP3_01535.1	Ovarian Carcinoma
SIDM00481;OAW-28	P08559	0.81058	huMAP3_04704.1	Ovarian Carcinoma
SIDM00481;OAW-28	P08559	0.81058	huMAP3_04919.1	Ovarian Carcinoma
SIDM00481;OAW-28	P08572	0.961632	huMAP3_02991.1	Ovarian Carcinoma
SIDM00481;OAW-28	P08579	0.191245	huMAP3_04549.1	Ovarian Carcinoma
SIDM00481;OAW-28	P08670	-5.45056	huMAP3_05156.1	Ovarian Carcinoma
SIDM00481;OAW-28	P08729	3.52429	huMAP3_05156.1	Ovarian Carcinoma
SIDM00481;OAW-28	P08754	1.12415	huMAP3_03550.1	Ovarian Carcinoma
SIDM00481;OAW-28	P09001	0.99376	huMAP3_02367.1	Ovarian Carcinoma
SIDM00481;OAW-28	P09001	0.99376	huMAP3_04652.1	Ovarian Carcinoma
SIDM00481;OAW-28	P09012	-0.338885	huMAP3_04549.1	Ovarian Carcinoma
SIDM00481;OAW-28	P09234	-0.60184	huMAP3_04549.1	Ovarian Carcinoma
SIDM00481;OAW-28	P09382	-1.79674	huMAP3_04614.1	Ovarian Carcinoma
SIDM00481;OAW-28	P09543	0.70844	huMAP3_00697.1	Ovarian Carcinoma
SIDM00481;OAW-28	P09884	1.50517	huMAP3_02748.1	Ovarian Carcinoma
SIDM00481;OAW-28	P0DPB6	-0.0965381	huMAP3_00807.1	Ovarian Carcinoma
SIDM00481;OAW-28	P10515	0.21731	huMAP3_04919.1	Ovarian Carcinoma
SIDM00481;OAW-28	P10599	-2.48151	huMAP3_01357.1	Ovarian Carcinoma
SIDM00481;OAW-28	P11137	0.199579	huMAP3_00210.1	Ovarian Carcinoma
SIDM00481;OAW-28	P11142	-1.51089	huMAP3_04877.1	Ovarian Carcinoma
SIDM00481;OAW-28	P11177	0.798015	huMAP3_04704.1	Ovarian Carcinoma
SIDM00481;OAW-28	P11177	0.798015	huMAP3_04919.1	Ovarian Carcinoma
SIDM00481;OAW-28	P11441	-1.88113	huMAP3_00329.1	Ovarian Carcinoma
SIDM00481;OAW-28	P11498	0.247365	huMAP3_02135.1	Ovarian Carcinoma
SIDM00481;OAW-28	P11717	0.165105	huMAP3_02965.1	Ovarian Carcinoma
SIDM00481;OAW-28	P13051	2.10269	huMAP3_01826.1	Ovarian Carcinoma
SIDM00481;OAW-28	P13674	0.40099	huMAP3_00102.1	Ovarian Carcinoma
SIDM00481;OAW-28	P13797	-1.5892	huMAP3_03533.1	Ovarian Carcinoma
SIDM00481;OAW-28	P13861	-0.24583	huMAP3_00210.1	Ovarian Carcinoma
SIDM00481;OAW-28	P13984	-1.74529	huMAP3_02594.1	Ovarian Carcinoma
SIDM00481;OAW-28	P13984	-1.74529	huMAP3_04499.1	Ovarian Carcinoma
SIDM00481;OAW-28	P14735	-0.74702	huMAP3_05156.1	Ovarian Carcinoma
SIDM00481;OAW-28	P14859	0.0143986	huMAP3_04877.1	Ovarian Carcinoma
SIDM00481;OAW-28	P14868	-0.37975	huMAP3_02637.1	Ovarian Carcinoma
SIDM00481;OAW-28	P15531	-2.03795	huMAP3_04679.1	Ovarian Carcinoma
SIDM00481;OAW-28	P16435	-0.261975	huMAP3_01437.1	Ovarian Carcinoma
SIDM00481;OAW-28	P17026	2.61167	huMAP3_02851.1	Ovarian Carcinoma
SIDM00481;OAW-28	P17301	-0.360568	huMAP3_01687.1	Ovarian Carcinoma
SIDM00481;OAW-28	P17301	-0.360568	huMAP3_02607.1	Ovarian Carcinoma
SIDM00481;OAW-28	P17568	2.47738	huMAP3_02819.1	Ovarian Carcinoma
SIDM00481;OAW-28	P17612	-0.345363	huMAP3_01849.1	Ovarian Carcinoma
SIDM00481;OAW-28	P17858	0.04213	huMAP3_04277.1	Ovarian Carcinoma
SIDM00481;OAW-28	P17980	-0.95139	huMAP3_05064.1	Ovarian Carcinoma
SIDM00481;OAW-28	P17987	-1.75058	huMAP3_03810.1	Ovarian Carcinoma
SIDM00481;OAW-28	P18077	-0.08842	huMAP3_03610.1	Ovarian Carcinoma
SIDM00481;OAW-28	P18084	-1.38171	huMAP3_02261.1	Ovarian Carcinoma
SIDM00481;OAW-28	P18615	-0.69923	huMAP3_01088.1	Ovarian Carcinoma
SIDM00481;OAW-28	P18859	0.01128	huMAP3_00060.1	Ovarian Carcinoma
SIDM00481;OAW-28	P18887	-0.150315	huMAP3_01586.1	Ovarian Carcinoma
SIDM00481;OAW-28	P18887	-0.150315	huMAP3_02384.1	Ovarian Carcinoma
SIDM00481;OAW-28	P19256	-0.00301474	huMAP3_02201.1	Ovarian Carcinoma
SIDM00481;OAW-28	P19256	-0.00301474	huMAP3_04870.1	Ovarian Carcinoma
SIDM00481;OAW-28	P19338	-0.29436	huMAP3_03610.1	Ovarian Carcinoma
SIDM00481;OAW-28	P19387	-0.54734	huMAP3_04499.1	Ovarian Carcinoma
SIDM00481;OAW-28	P19388	-0.03899	huMAP3_00807.1	Ovarian Carcinoma
SIDM00481;OAW-28	P19404	0.52604	huMAP3_02819.1	Ovarian Carcinoma
SIDM00481;OAW-28	P19784	-0.27807	huMAP3_01759.1	Ovarian Carcinoma
SIDM00481;OAW-28	P19838	-1.23547	huMAP3_05441.1	Ovarian Carcinoma
SIDM00481;OAW-28	P20042	-0.37669	huMAP3_00857.1	Ovarian Carcinoma
SIDM00481;OAW-28	P20339	1.27499	huMAP3_01895.1	Ovarian Carcinoma
SIDM00481;OAW-28	P20618	-0.687145	huMAP3_00356.1	Ovarian Carcinoma
SIDM00481;OAW-28	P21281	-1.43515	huMAP3_01413.1	Ovarian Carcinoma
SIDM00481;OAW-28	P21281	-1.43515	huMAP3_01501.1	Ovarian Carcinoma
SIDM00481;OAW-28	P21283	-1.27658	huMAP3_01413.1	Ovarian Carcinoma
SIDM00481;OAW-28	P21291	-1.93807	huMAP3_01245.1	Ovarian Carcinoma
SIDM00481;OAW-28	P21926	2.05742	huMAP3_04614.1	Ovarian Carcinoma
SIDM00481;OAW-28	P22059	-0.40984	huMAP3_00802.1	Ovarian Carcinoma
SIDM00481;OAW-28	P22059	-0.40984	huMAP3_01422.1	Ovarian Carcinoma
SIDM00481;OAW-28	P22059	-0.40984	huMAP3_02032.1	Ovarian Carcinoma
SIDM00481;OAW-28	P22102	-1.90424	huMAP3_03377.1	Ovarian Carcinoma
SIDM00481;OAW-28	P22392	-1.37368	huMAP3_04679.1	Ovarian Carcinoma
SIDM00481;OAW-28	P22830	2.41586	huMAP3_05182.1	Ovarian Carcinoma
SIDM00481;OAW-28	P23193	-1.67535	huMAP3_04535.1	Ovarian Carcinoma
SIDM00481;OAW-28	P23368	0.794215	huMAP3_05184.1	Ovarian Carcinoma
SIDM00481;OAW-28	P23528	-1.87142	huMAP3_03395.1	Ovarian Carcinoma
SIDM00481;OAW-28	P23634	2.41329	huMAP3_02201.1	Ovarian Carcinoma
SIDM00481;OAW-28	P23634	2.41329	huMAP3_04870.1	Ovarian Carcinoma
SIDM00481;OAW-28	P24534	-1.99012	huMAP3_00469.1	Ovarian Carcinoma
SIDM00481;OAW-28	P24534	-1.99012	huMAP3_04189.1	Ovarian Carcinoma
SIDM00481;OAW-28	P24539	0.85554	huMAP3_00060.1	Ovarian Carcinoma
SIDM00481;OAW-28	P25205	-2.19108	huMAP3_00154.1	Ovarian Carcinoma
SIDM00481;OAW-28	P25398	-1.46495	huMAP3_03966.1	Ovarian Carcinoma
SIDM00481;OAW-28	P25705	0.41549	huMAP3_00261.1	Ovarian Carcinoma
SIDM00481;OAW-28	P25786	-1.46819	huMAP3_00356.1	Ovarian Carcinoma
SIDM00481;OAW-28	P25787	-1.57282	huMAP3_00356.1	Ovarian Carcinoma
SIDM00481;OAW-28	P25788	-0.95262	huMAP3_00356.1	Ovarian Carcinoma
SIDM00481;OAW-28	P25789	-1.46458	huMAP3_00356.1	Ovarian Carcinoma
SIDM00481;OAW-28	P26006	-0.01544	huMAP3_01687.1	Ovarian Carcinoma
SIDM00481;OAW-28	P26006	-0.01544	huMAP3_02607.1	Ovarian Carcinoma
SIDM00481;OAW-28	P26196	-0.460305	huMAP3_02526.1	Ovarian Carcinoma
SIDM00481;OAW-28	P26368	-0.38861	huMAP3_00489.1	Ovarian Carcinoma
SIDM00481;OAW-28	P26373	-0.60873	huMAP3_03610.1	Ovarian Carcinoma
SIDM00481;OAW-28	P26599	-0.16977	huMAP3_00349.1	Ovarian Carcinoma
SIDM00481;OAW-28	P26639	-0.867935	huMAP3_02637.1	Ovarian Carcinoma
SIDM00481;OAW-28	P26640	-1.99386	huMAP3_00469.1	Ovarian Carcinoma
SIDM00481;OAW-28	P26640	-1.99386	huMAP3_04189.1	Ovarian Carcinoma
SIDM00481;OAW-28	P26641	-0.317915	huMAP3_00469.1	Ovarian Carcinoma
SIDM00481;OAW-28	P26641	-0.317915	huMAP3_04189.1	Ovarian Carcinoma
SIDM00481;OAW-28	P27695	-0.553935	huMAP3_02119.1	Ovarian Carcinoma
SIDM00481;OAW-28	P27695	-0.553935	huMAP3_03762.1	Ovarian Carcinoma
SIDM00481;OAW-28	P27708	-1.71231	huMAP3_03106.1	Ovarian Carcinoma
SIDM00481;OAW-28	P27708	-1.71231	huMAP3_04859.1	Ovarian Carcinoma
SIDM00481;OAW-28	P27816	-1.45399	huMAP3_02119.1	Ovarian Carcinoma
SIDM00481;OAW-28	P27816	-1.45399	huMAP3_03762.1	Ovarian Carcinoma
SIDM00481;OAW-28	P28062	-1.71449	huMAP3_00356.1	Ovarian Carcinoma
SIDM00481;OAW-28	P28065	-1.79243	huMAP3_00356.1	Ovarian Carcinoma
SIDM00481;OAW-28	P28066	-1.36487	huMAP3_00356.1	Ovarian Carcinoma
SIDM00481;OAW-28	P28070	-1.31079	huMAP3_00356.1	Ovarian Carcinoma
SIDM00481;OAW-28	P28072	-1.48005	huMAP3_00356.1	Ovarian Carcinoma
SIDM00481;OAW-28	P28074	-0.474715	huMAP3_00356.1	Ovarian Carcinoma
SIDM00481;OAW-28	P28331	0.59572	huMAP3_02819.1	Ovarian Carcinoma
SIDM00481;OAW-28	P28370	-0.2777	huMAP3_00206.1	Ovarian Carcinoma
SIDM00481;OAW-28	P28838	-0.15486	huMAP3_01381.1	Ovarian Carcinoma
SIDM00481;OAW-28	P29692	-1.23199	huMAP3_00469.1	Ovarian Carcinoma
SIDM00481;OAW-28	P29692	-1.23199	huMAP3_04189.1	Ovarian Carcinoma
SIDM00481;OAW-28	P30046	-0.158918	huMAP3_03124.1	Ovarian Carcinoma
SIDM00481;OAW-28	P30049	-0.0773	huMAP3_00060.1	Ovarian Carcinoma
SIDM00481;OAW-28	P30084	1.23877	huMAP3_03373.1	Ovarian Carcinoma
SIDM00481;OAW-28	P30260	0.793695	huMAP3_03388.1	Ovarian Carcinoma
SIDM00481;OAW-28	P30419	-1.83286	huMAP3_04853.1	Ovarian Carcinoma
SIDM00481;OAW-28	P31146	-0.138259	huMAP3_04826.1	Ovarian Carcinoma
SIDM00481;OAW-28	P31150	-1.76159	huMAP3_01895.1	Ovarian Carcinoma
SIDM00481;OAW-28	P31321	-0.665821	huMAP3_01849.1	Ovarian Carcinoma
SIDM00481;OAW-28	P31323	1.22576	huMAP3_00210.1	Ovarian Carcinoma
SIDM00481;OAW-28	P31350	-1.10647	huMAP3_03388.1	Ovarian Carcinoma
SIDM00481;OAW-28	P31689	-0.00689	huMAP3_03106.1	Ovarian Carcinoma
SIDM00481;OAW-28	P31689	-0.00689	huMAP3_04859.1	Ovarian Carcinoma
SIDM00481;OAW-28	P31942	0.050495	huMAP3_01655.1	Ovarian Carcinoma
SIDM00481;OAW-28	P33176	-2.3177	huMAP3_04401.1	Ovarian Carcinoma
SIDM00481;OAW-28	P33240	-0.40946	huMAP3_00102.1	Ovarian Carcinoma
SIDM00481;OAW-28	P33991	-1.93465	huMAP3_00154.1	Ovarian Carcinoma
SIDM00481;OAW-28	P34897	1.33078	huMAP3_01447.1	Ovarian Carcinoma
SIDM00481;OAW-28	P34897	1.33078	huMAP3_02592.1	Ovarian Carcinoma
SIDM00481;OAW-28	P35249	-0.563025	huMAP3_00703.1	Ovarian Carcinoma
SIDM00481;OAW-28	P35249	-0.563025	huMAP3_02854.1	Ovarian Carcinoma
SIDM00481;OAW-28	P35249	-0.563025	huMAP3_03241.1	Ovarian Carcinoma
SIDM00481;OAW-28	P35250	-0.95647	huMAP3_00703.1	Ovarian Carcinoma
SIDM00481;OAW-28	P35250	-0.95647	huMAP3_02854.1	Ovarian Carcinoma
SIDM00481;OAW-28	P35250	-0.95647	huMAP3_03241.1	Ovarian Carcinoma
SIDM00481;OAW-28	P35269	-1.97549	huMAP3_02594.1	Ovarian Carcinoma
SIDM00481;OAW-28	P35606	-0.070355	huMAP3_04405.1	Ovarian Carcinoma
SIDM00481;OAW-28	P35659	0.556875	huMAP3_02515.1	Ovarian Carcinoma
SIDM00481;OAW-28	P35998	-1.33373	huMAP3_05064.1	Ovarian Carcinoma
SIDM00481;OAW-28	P36543	-0.955185	huMAP3_01413.1	Ovarian Carcinoma
SIDM00481;OAW-28	P36543	-0.955185	huMAP3_01501.1	Ovarian Carcinoma
SIDM00481;OAW-28	P36873	-0.37026	huMAP3_02357.1	Ovarian Carcinoma
SIDM00481;OAW-28	P36915	-0.62373	huMAP3_00244.1	Ovarian Carcinoma
SIDM00481;OAW-28	P36954	-0.306445	huMAP3_04499.1	Ovarian Carcinoma
SIDM00481;OAW-28	P37198	-0.42214	huMAP3_03647.1	Ovarian Carcinoma
SIDM00481;OAW-28	P38432	-0.077515	huMAP3_02465.1	Ovarian Carcinoma
SIDM00481;OAW-28	P38919	0.459465	huMAP3_04872.1	Ovarian Carcinoma
SIDM00481;OAW-28	P39023	0.33284	huMAP3_03966.1	Ovarian Carcinoma
SIDM00481;OAW-28	P39060	3.31231	huMAP3_02991.1	Ovarian Carcinoma
SIDM00481;OAW-28	P39656	0.663205	huMAP3_00921.1	Ovarian Carcinoma
SIDM00481;OAW-28	P40227	-1.85236	huMAP3_03810.1	Ovarian Carcinoma
SIDM00481;OAW-28	P40306	0.0755877	huMAP3_00356.1	Ovarian Carcinoma
SIDM00481;OAW-28	P40855	-1.21823	huMAP3_03744.1	Ovarian Carcinoma
SIDM00481;OAW-28	P40937	0.16948	huMAP3_00703.1	Ovarian Carcinoma
SIDM00481;OAW-28	P40937	0.16948	huMAP3_02854.1	Ovarian Carcinoma
SIDM00481;OAW-28	P40937	0.16948	huMAP3_03241.1	Ovarian Carcinoma
SIDM00481;OAW-28	P40938	-0.2944	huMAP3_00703.1	Ovarian Carcinoma
SIDM00481;OAW-28	P40938	-0.2944	huMAP3_02854.1	Ovarian Carcinoma
SIDM00481;OAW-28	P41091	-0.265905	huMAP3_00857.1	Ovarian Carcinoma
SIDM00481;OAW-28	P41223	-0.44503	huMAP3_00309.1	Ovarian Carcinoma
SIDM00481;OAW-28	P41223	-0.44503	huMAP3_01203.1	Ovarian Carcinoma
SIDM00481;OAW-28	P41252	-0.15489	huMAP3_02637.1	Ovarian Carcinoma
SIDM00481;OAW-28	P42285	-0.6638	huMAP3_05382.1	Ovarian Carcinoma
SIDM00481;OAW-28	P42566	0.532135	huMAP3_05120.1	Ovarian Carcinoma
SIDM00481;OAW-28	P42677	-0.10898	huMAP3_03106.1	Ovarian Carcinoma
SIDM00481;OAW-28	P42677	-0.10898	huMAP3_04859.1	Ovarian Carcinoma
SIDM00481;OAW-28	P42695	-0.641807	huMAP3_03084.1	Ovarian Carcinoma
SIDM00481;OAW-28	P43007	1.41026	huMAP3_03035.1	Ovarian Carcinoma
SIDM00481;OAW-28	P43487	-2.2588	huMAP3_01999.1	Ovarian Carcinoma
SIDM00481;OAW-28	P43686	-1.29389	huMAP3_05064.1	Ovarian Carcinoma
SIDM00481;OAW-28	P46063	0.44572	huMAP3_04758.1	Ovarian Carcinoma
SIDM00481;OAW-28	P46100	-0.171405	huMAP3_01440.1	Ovarian Carcinoma
SIDM00481;OAW-28	P46459	-0.46682	huMAP3_00053.1	Ovarian Carcinoma
SIDM00481;OAW-28	P46736	-0.400157	huMAP3_01447.1	Ovarian Carcinoma
SIDM00481;OAW-28	P46736	-0.400157	huMAP3_02592.1	Ovarian Carcinoma
SIDM00481;OAW-28	P46776	0.096365	huMAP3_03610.1	Ovarian Carcinoma
SIDM00481;OAW-28	P46778	-0.547865	huMAP3_03610.1	Ovarian Carcinoma
SIDM00481;OAW-28	P46783	-0.52301	huMAP3_04293.1	Ovarian Carcinoma
SIDM00481;OAW-28	P47755	-1.36987	huMAP3_02458.1	Ovarian Carcinoma
SIDM00481;OAW-28	P47756	-0.423745	huMAP3_02458.1	Ovarian Carcinoma
SIDM00481;OAW-28	P47897	0.43867	huMAP3_02637.1	Ovarian Carcinoma
SIDM00481;OAW-28	P47985	2.2935	huMAP3_01826.1	Ovarian Carcinoma
SIDM00481;OAW-28	P48047	0.43549	huMAP3_00261.1	Ovarian Carcinoma
SIDM00481;OAW-28	P48059	-2.13862	huMAP3_04827.1	Ovarian Carcinoma
SIDM00481;OAW-28	P48163	-1.47466	huMAP3_03184.1	Ovarian Carcinoma
SIDM00481;OAW-28	P48426	-1.32284	huMAP3_00550.1	Ovarian Carcinoma
SIDM00481;OAW-28	P48426	-1.32284	huMAP3_02291.1	Ovarian Carcinoma
SIDM00481;OAW-28	P48426	-1.32284	huMAP3_03481.1	Ovarian Carcinoma
SIDM00481;OAW-28	P48444	-1.05018	huMAP3_04405.1	Ovarian Carcinoma
SIDM00481;OAW-28	P48556	-0.81974	huMAP3_05064.1	Ovarian Carcinoma
SIDM00481;OAW-28	P48634	-0.16489	huMAP3_01928.1	Ovarian Carcinoma
SIDM00481;OAW-28	P48634	-0.16489	huMAP3_03324.1	Ovarian Carcinoma
SIDM00481;OAW-28	P48643	-1.59358	huMAP3_01951.1	Ovarian Carcinoma
SIDM00481;OAW-28	P48681	0.37281	huMAP3_05156.1	Ovarian Carcinoma
SIDM00481;OAW-28	P49006	-1.17511	huMAP3_04853.1	Ovarian Carcinoma
SIDM00481;OAW-28	P49023	-0.855879	huMAP3_04827.1	Ovarian Carcinoma
SIDM00481;OAW-28	P49207	-0.04388	huMAP3_03610.1	Ovarian Carcinoma
SIDM00481;OAW-28	P49247	-1.08198	huMAP3_00244.1	Ovarian Carcinoma
SIDM00481;OAW-28	P49321	-1.60462	huMAP3_01440.1	Ovarian Carcinoma
SIDM00481;OAW-28	P49368	-1.74599	huMAP3_01951.1	Ovarian Carcinoma
SIDM00481;OAW-28	P49406	0.71227	huMAP3_02720.1	Ovarian Carcinoma
SIDM00481;OAW-28	P49406	0.71227	huMAP3_04652.1	Ovarian Carcinoma
SIDM00481;OAW-28	P49411	0.68913	huMAP3_02135.1	Ovarian Carcinoma
SIDM00481;OAW-28	P49427	-0.57427	huMAP3_03088.1	Ovarian Carcinoma
SIDM00481;OAW-28	P49427	-0.57427	huMAP3_04044.1	Ovarian Carcinoma
SIDM00481;OAW-28	P49588	-0.987085	huMAP3_03533.1	Ovarian Carcinoma
SIDM00481;OAW-28	P49589	-2.43012	huMAP3_00469.1	Ovarian Carcinoma
SIDM00481;OAW-28	P49589	-2.43012	huMAP3_04189.1	Ovarian Carcinoma
SIDM00481;OAW-28	P49642	-1.28398	huMAP3_02748.1	Ovarian Carcinoma
SIDM00481;OAW-28	P49643	-1.05585	huMAP3_02748.1	Ovarian Carcinoma
SIDM00481;OAW-28	P49720	-0.90539	huMAP3_00356.1	Ovarian Carcinoma
SIDM00481;OAW-28	P49721	-1.0178	huMAP3_00356.1	Ovarian Carcinoma
SIDM00481;OAW-28	P49736	-2.08509	huMAP3_00154.1	Ovarian Carcinoma
SIDM00481;OAW-28	P49750	0.18039	huMAP3_01533.1	Ovarian Carcinoma
SIDM00481;OAW-28	P49750	0.18039	huMAP3_02281.1	Ovarian Carcinoma
SIDM00481;OAW-28	P49756	0.044175	huMAP3_00347.1	Ovarian Carcinoma
SIDM00481;OAW-28	P49821	0.7633	huMAP3_02819.1	Ovarian Carcinoma
SIDM00481;OAW-28	P49915	-0.59823	huMAP3_03373.1	Ovarian Carcinoma
SIDM00481;OAW-28	P49916	-0.44723	huMAP3_01586.1	Ovarian Carcinoma
SIDM00481;OAW-28	P49916	-0.44723	huMAP3_02384.1	Ovarian Carcinoma
SIDM00481;OAW-28	P50552	-1.05648	huMAP3_00207.1	Ovarian Carcinoma
SIDM00481;OAW-28	P50897	1.42077	huMAP3_02965.1	Ovarian Carcinoma
SIDM00481;OAW-28	P50990	-1.81591	huMAP3_03810.1	Ovarian Carcinoma
SIDM00481;OAW-28	P50991	-1.51284	huMAP3_03810.1	Ovarian Carcinoma
SIDM00481;OAW-28	P51114	0.83833	huMAP3_04023.1	Ovarian Carcinoma
SIDM00481;OAW-28	P51148	-0.21551	huMAP3_02945.1	Ovarian Carcinoma
SIDM00481;OAW-28	P51149	-0.20615	huMAP3_02945.1	Ovarian Carcinoma
SIDM00481;OAW-28	P51151	-0.770884	huMAP3_01895.1	Ovarian Carcinoma
SIDM00481;OAW-28	P51531	-0.287555	huMAP3_03221.1	Ovarian Carcinoma
SIDM00481;OAW-28	P51532	0.35566	huMAP3_03221.1	Ovarian Carcinoma
SIDM00481;OAW-28	P51571	0.711695	huMAP3_02620.1	Ovarian Carcinoma
SIDM00481;OAW-28	P51610	-0.35469	huMAP3_00564.1	Ovarian Carcinoma
SIDM00481;OAW-28	P51665	-1.20868	huMAP3_05064.1	Ovarian Carcinoma
SIDM00481;OAW-28	P51970	0.14476	huMAP3_02819.1	Ovarian Carcinoma
SIDM00481;OAW-28	P51991	0.11979	huMAP3_01655.1	Ovarian Carcinoma
SIDM00481;OAW-28	P52306	-2.00612	huMAP3_00059.1	Ovarian Carcinoma
SIDM00481;OAW-28	P52434	-0.71449	huMAP3_00807.1	Ovarian Carcinoma
SIDM00481;OAW-28	P52815	-0.008625	huMAP3_01856.1	Ovarian Carcinoma
SIDM00481;OAW-28	P52815	-0.008625	huMAP3_03763.1	Ovarian Carcinoma
SIDM00481;OAW-28	P52907	0.01035	huMAP3_02458.1	Ovarian Carcinoma
SIDM00481;OAW-28	P52948	-0.02385	huMAP3_03647.1	Ovarian Carcinoma
SIDM00481;OAW-28	P53384	-0.464695	huMAP3_04338.1	Ovarian Carcinoma
SIDM00481;OAW-28	P53396	-1.49002	huMAP3_04290.1	Ovarian Carcinoma
SIDM00481;OAW-28	P53618	-0.7492	huMAP3_04405.1	Ovarian Carcinoma
SIDM00481;OAW-28	P53621	-0.08745	huMAP3_04405.1	Ovarian Carcinoma
SIDM00481;OAW-28	P53675	0.381021	huMAP3_03408.1	Ovarian Carcinoma
SIDM00481;OAW-28	P53680	1.68292	huMAP3_00432.1	Ovarian Carcinoma
SIDM00481;OAW-28	P53680	1.68292	huMAP3_05120.1	Ovarian Carcinoma
SIDM00481;OAW-28	P53801	0.79519	huMAP3_00053.1	Ovarian Carcinoma
SIDM00481;OAW-28	P53803	0.188886	huMAP3_00807.1	Ovarian Carcinoma
SIDM00481;OAW-28	P53992	0.15301	huMAP3_00707.1	Ovarian Carcinoma
SIDM00481;OAW-28	P54105	-1.34019	huMAP3_04549.1	Ovarian Carcinoma
SIDM00481;OAW-28	P54136	-0.47884	huMAP3_02637.1	Ovarian Carcinoma
SIDM00481;OAW-28	P54289	0.172704	huMAP3_02261.1	Ovarian Carcinoma
SIDM00481;OAW-28	P54819	0.58796	huMAP3_01357.1	Ovarian Carcinoma
SIDM00481;OAW-28	P55036	-1.6446	huMAP3_05064.1	Ovarian Carcinoma
SIDM00481;OAW-28	P55209	-1.67851	huMAP3_03787.1	Ovarian Carcinoma
SIDM00481;OAW-28	P55789	-0.0959693	huMAP3_01357.1	Ovarian Carcinoma
SIDM00481;OAW-28	P55884	-1.63598	huMAP3_01276.1	Ovarian Carcinoma
SIDM00481;OAW-28	P56134	-0.0780195	huMAP3_00261.1	Ovarian Carcinoma
SIDM00481;OAW-28	P56192	-0.08749	huMAP3_02637.1	Ovarian Carcinoma
SIDM00481;OAW-28	P56199	-0.172696	huMAP3_01687.1	Ovarian Carcinoma
SIDM00481;OAW-28	P56199	-0.172696	huMAP3_01717.1	Ovarian Carcinoma
SIDM00481;OAW-28	P56199	-0.172696	huMAP3_02607.1	Ovarian Carcinoma
SIDM00481;OAW-28	P56199	-0.172696	huMAP3_04614.1	Ovarian Carcinoma
SIDM00481;OAW-28	P56556	0.92702	huMAP3_02819.1	Ovarian Carcinoma
SIDM00481;OAW-28	P57678	0.0314925	huMAP3_04549.1	Ovarian Carcinoma
SIDM00481;OAW-28	P59780	0.0106245	huMAP3_03149.1	Ovarian Carcinoma
SIDM00481;OAW-28	P59780	0.0106245	huMAP3_04238.1	Ovarian Carcinoma
SIDM00481;OAW-28	P59998	-0.1784	huMAP3_04814.1	Ovarian Carcinoma
SIDM00481;OAW-28	P60228	-1.02428	huMAP3_01276.1	Ovarian Carcinoma
SIDM00481;OAW-28	P60510	2.17749	huMAP3_05182.1	Ovarian Carcinoma
SIDM00481;OAW-28	P60866	-1.30868	huMAP3_04293.1	Ovarian Carcinoma
SIDM00481;OAW-28	P60891	-0.774974	huMAP3_00478.1	Ovarian Carcinoma
SIDM00481;OAW-28	P60891	-0.774974	huMAP3_01114.1	Ovarian Carcinoma
SIDM00481;OAW-28	P60900	-1.66799	huMAP3_00356.1	Ovarian Carcinoma
SIDM00481;OAW-28	P60981	-1.03839	huMAP3_03395.1	Ovarian Carcinoma
SIDM00481;OAW-28	P61006	0.125975	huMAP3_01895.1	Ovarian Carcinoma
SIDM00481;OAW-28	P61026	-0.168785	huMAP3_01895.1	Ovarian Carcinoma
SIDM00481;OAW-28	P61106	1.142	huMAP3_01895.1	Ovarian Carcinoma
SIDM00481;OAW-28	P61106	1.142	huMAP3_02945.1	Ovarian Carcinoma
SIDM00481;OAW-28	P61158	-0.31877	huMAP3_04814.1	Ovarian Carcinoma
SIDM00481;OAW-28	P61160	-0.44983	huMAP3_04814.1	Ovarian Carcinoma
SIDM00481;OAW-28	P61163	-2.68256	huMAP3_04946.1	Ovarian Carcinoma
SIDM00481;OAW-28	P61201	-1.38031	huMAP3_05041.1	Ovarian Carcinoma
SIDM00481;OAW-28	P61218	-0.863483	huMAP3_00807.1	Ovarian Carcinoma
SIDM00481;OAW-28	P61221	-0.932625	huMAP3_02965.1	Ovarian Carcinoma
SIDM00481;OAW-28	P61289	-2.16149	huMAP3_00356.1	Ovarian Carcinoma
SIDM00481;OAW-28	P61586	-0.83512	huMAP3_00059.1	Ovarian Carcinoma
SIDM00481;OAW-28	P61769	-0.29865	huMAP3_01999.1	Ovarian Carcinoma
SIDM00481;OAW-28	P61803	0.94893	huMAP3_00921.1	Ovarian Carcinoma
SIDM00481;OAW-28	P61923	-1.18504	huMAP3_04405.1	Ovarian Carcinoma
SIDM00481;OAW-28	P61956	0.414079	huMAP3_00864.1	Ovarian Carcinoma
SIDM00481;OAW-28	P61956	0.414079	huMAP3_01999.1	Ovarian Carcinoma
SIDM00481;OAW-28	P61960	-1.23444	huMAP3_03937.1	Ovarian Carcinoma
SIDM00481;OAW-28	P61966	-0.512598	huMAP3_00819.1	Ovarian Carcinoma
SIDM00481;OAW-28	P61966	-0.512598	huMAP3_04311.1	Ovarian Carcinoma
SIDM00481;OAW-28	P61970	-1.19067	huMAP3_01999.1	Ovarian Carcinoma
SIDM00481;OAW-28	P62136	-0.446465	huMAP3_00020.1	Ovarian Carcinoma
SIDM00481;OAW-28	P62140	-1.06521	huMAP3_00020.1	Ovarian Carcinoma
SIDM00481;OAW-28	P62191	-0.6315	huMAP3_05064.1	Ovarian Carcinoma
SIDM00481;OAW-28	P62195	-0.90258	huMAP3_05064.1	Ovarian Carcinoma
SIDM00481;OAW-28	P62304	-0.340645	huMAP3_04549.1	Ovarian Carcinoma
SIDM00481;OAW-28	P62306	-0.61561	huMAP3_04549.1	Ovarian Carcinoma
SIDM00481;OAW-28	P62312	-0.60493	huMAP3_02465.1	Ovarian Carcinoma
SIDM00481;OAW-28	P62314	0.14978	huMAP3_04549.1	Ovarian Carcinoma
SIDM00481;OAW-28	P62316	-0.43693	huMAP3_04549.1	Ovarian Carcinoma
SIDM00481;OAW-28	P62318	-0.45994	huMAP3_04549.1	Ovarian Carcinoma
SIDM00481;OAW-28	P62333	-1.03655	huMAP3_05064.1	Ovarian Carcinoma
SIDM00481;OAW-28	P62487	-2.00788	huMAP3_02594.1	Ovarian Carcinoma
SIDM00481;OAW-28	P62487	-2.00788	huMAP3_04499.1	Ovarian Carcinoma
SIDM00481;OAW-28	P62495	-1.38282	huMAP3_03127.1	Ovarian Carcinoma
SIDM00481;OAW-28	P62633	-0.73308	huMAP3_03610.1	Ovarian Carcinoma
SIDM00481;OAW-28	P62714	-0.190799	huMAP3_05182.1	Ovarian Carcinoma
SIDM00481;OAW-28	P62750	-0.32878	huMAP3_02851.1	Ovarian Carcinoma
SIDM00481;OAW-28	P62805	0.10291	huMAP3_01440.1	Ovarian Carcinoma
SIDM00481;OAW-28	P62820	0.48994	huMAP3_01895.1	Ovarian Carcinoma
SIDM00481;OAW-28	P62820	0.48994	huMAP3_02945.1	Ovarian Carcinoma
SIDM00481;OAW-28	P62826	-0.21041	huMAP3_01999.1	Ovarian Carcinoma
SIDM00481;OAW-28	P62847	-0.246635	huMAP3_01045.1	Ovarian Carcinoma
SIDM00481;OAW-28	P62854	-2.26841	huMAP3_02851.1	Ovarian Carcinoma
SIDM00481;OAW-28	P62877	-0.816945	huMAP3_02953.1	Ovarian Carcinoma
SIDM00481;OAW-28	P62995	0.77392	huMAP3_00489.1	Ovarian Carcinoma
SIDM00481;OAW-28	P63010	0.34195	huMAP3_00432.1	Ovarian Carcinoma
SIDM00481;OAW-28	P63010	0.34195	huMAP3_05120.1	Ovarian Carcinoma
SIDM00481;OAW-28	P63208	-0.41341	huMAP3_00161.1	Ovarian Carcinoma
SIDM00481;OAW-28	P63272	-0.77605	huMAP3_04499.1	Ovarian Carcinoma
SIDM00481;OAW-28	P67870	-0.255655	huMAP3_01759.1	Ovarian Carcinoma
SIDM00481;OAW-28	P68036	-2.35789	huMAP3_03373.1	Ovarian Carcinoma
SIDM00481;OAW-28	P78318	-1.61651	huMAP3_05182.1	Ovarian Carcinoma
SIDM00481;OAW-28	P78332	0.06664	huMAP3_01533.1	Ovarian Carcinoma
SIDM00481;OAW-28	P78332	0.06664	huMAP3_04693.1	Ovarian Carcinoma
SIDM00481;OAW-28	P78344	-0.64499	huMAP3_01276.1	Ovarian Carcinoma
SIDM00481;OAW-28	P78345	-0.36951	huMAP3_00441.1	Ovarian Carcinoma
SIDM00481;OAW-28	P78356	-0.503227	huMAP3_00550.1	Ovarian Carcinoma
SIDM00481;OAW-28	P78356	-0.503227	huMAP3_02291.1	Ovarian Carcinoma
SIDM00481;OAW-28	P78356	-0.503227	huMAP3_03481.1	Ovarian Carcinoma
SIDM00481;OAW-28	P78371	-1.52515	huMAP3_03810.1	Ovarian Carcinoma
SIDM00481;OAW-28	P78406	-0.57403	huMAP3_03647.1	Ovarian Carcinoma
SIDM00481;OAW-28	P80217	0.281212	huMAP3_00697.1	Ovarian Carcinoma
SIDM00481;OAW-28	P82912	-0.63385	huMAP3_02367.1	Ovarian Carcinoma
SIDM00481;OAW-28	P82930	0.46898	huMAP3_04115.1	Ovarian Carcinoma
SIDM00481;OAW-28	P82932	0.37778	huMAP3_02367.1	Ovarian Carcinoma
SIDM00481;OAW-28	P82932	0.37778	huMAP3_04652.1	Ovarian Carcinoma
SIDM00481;OAW-28	P82979	-1.57966	huMAP3_02771.1	Ovarian Carcinoma
SIDM00481;OAW-28	P82979	-1.57966	huMAP3_04932.1	Ovarian Carcinoma
SIDM00481;OAW-28	P83731	-0.7612	huMAP3_02851.1	Ovarian Carcinoma
SIDM00481;OAW-28	P98082	-0.405533	huMAP3_03408.1	Ovarian Carcinoma
SIDM00481;OAW-28	P98179	-0.18444	huMAP3_01533.1	Ovarian Carcinoma
SIDM00481;OAW-28	P98179	-0.18444	huMAP3_04693.1	Ovarian Carcinoma
SIDM00481;OAW-28	Q00653	-0.788953	huMAP3_05441.1	Ovarian Carcinoma
SIDM00481;OAW-28	Q01167	-1.08435	huMAP3_00957.1	Ovarian Carcinoma
SIDM00481;OAW-28	Q01650	0.10496	huMAP3_02620.1	Ovarian Carcinoma
SIDM00481;OAW-28	Q01780	-1.00215	huMAP3_05382.1	Ovarian Carcinoma
SIDM00481;OAW-28	Q01813	-1.64949	huMAP3_04277.1	Ovarian Carcinoma
SIDM00481;OAW-28	Q01970	-1.53754	huMAP3_04535.1	Ovarian Carcinoma
SIDM00481;OAW-28	Q02487	0.58117	huMAP3_02965.1	Ovarian Carcinoma
SIDM00481;OAW-28	Q03164	-0.30932	huMAP3_00564.1	Ovarian Carcinoma
SIDM00481;OAW-28	Q03164	-0.30932	huMAP3_05226.1	Ovarian Carcinoma
SIDM00481;OAW-28	Q04206	-2.23773	huMAP3_05441.1	Ovarian Carcinoma
SIDM00481;OAW-28	Q04323	-0.89606	huMAP3_05292.1	Ovarian Carcinoma
SIDM00481;OAW-28	Q04864	-0.18358	huMAP3_05441.1	Ovarian Carcinoma
SIDM00481;OAW-28	Q05048	-0.6087	huMAP3_00102.1	Ovarian Carcinoma
SIDM00481;OAW-28	Q05048	-0.6087	huMAP3_03810.1	Ovarian Carcinoma
SIDM00481;OAW-28	Q05086	-2.09471	huMAP3_05064.1	Ovarian Carcinoma
SIDM00481;OAW-28	Q05519	-0.61452	huMAP3_00347.1	Ovarian Carcinoma
SIDM00481;OAW-28	Q05639	-0.647335	huMAP3_00469.1	Ovarian Carcinoma
SIDM00481;OAW-28	Q05682	0.773807	huMAP3_02119.1	Ovarian Carcinoma
SIDM00481;OAW-28	Q05682	0.773807	huMAP3_03762.1	Ovarian Carcinoma
SIDM00481;OAW-28	Q06265	-0.807295	huMAP3_05382.1	Ovarian Carcinoma
SIDM00481;OAW-28	Q06323	-0.90875	huMAP3_00356.1	Ovarian Carcinoma
SIDM00481;OAW-28	Q07866	-1.60862	huMAP3_04401.1	Ovarian Carcinoma
SIDM00481;OAW-28	Q08257	0.3925	huMAP3_00213.1	Ovarian Carcinoma
SIDM00481;OAW-28	Q08431	3.36143	huMAP3_02261.1	Ovarian Carcinoma
SIDM00481;OAW-28	Q09028	-0.22797	huMAP3_00206.1	Ovarian Carcinoma
SIDM00481;OAW-28	Q09161	0.122635	huMAP3_00714.1	Ovarian Carcinoma
SIDM00481;OAW-28	Q09161	0.122635	huMAP3_03962.1	Ovarian Carcinoma
SIDM00481;OAW-28	Q10469	-0.858784	huMAP3_03744.1	Ovarian Carcinoma
SIDM00481;OAW-28	Q10567	0.2034	huMAP3_00819.1	Ovarian Carcinoma
SIDM00481;OAW-28	Q10567	0.2034	huMAP3_04311.1	Ovarian Carcinoma
SIDM00481;OAW-28	Q10570	0.39334	huMAP3_00102.1	Ovarian Carcinoma
SIDM00481;OAW-28	Q12765	-0.624545	huMAP3_00864.1	Ovarian Carcinoma
SIDM00481;OAW-28	Q12789	0.53282	huMAP3_01637.1	Ovarian Carcinoma
SIDM00481;OAW-28	Q12802	-0.4955	huMAP3_01849.1	Ovarian Carcinoma
SIDM00481;OAW-28	Q12824	0.14627	huMAP3_03221.1	Ovarian Carcinoma
SIDM00481;OAW-28	Q12830	-0.755509	huMAP3_00206.1	Ovarian Carcinoma
SIDM00481;OAW-28	Q12849	0.209945	huMAP3_02851.1	Ovarian Carcinoma
SIDM00481;OAW-28	Q12873	0.00874	huMAP3_03905.1	Ovarian Carcinoma
SIDM00481;OAW-28	Q12874	-0.16784	huMAP3_04549.1	Ovarian Carcinoma
SIDM00481;OAW-28	Q12904	-0.61532	huMAP3_02637.1	Ovarian Carcinoma
SIDM00481;OAW-28	Q12913	1.24064	huMAP3_02703.1	Ovarian Carcinoma
SIDM00481;OAW-28	Q12913	1.24064	huMAP3_02887.1	Ovarian Carcinoma
SIDM00481;OAW-28	Q12913	1.24064	huMAP3_04041.1	Ovarian Carcinoma
SIDM00481;OAW-28	Q12913	1.24064	huMAP3_04390.1	Ovarian Carcinoma
SIDM00481;OAW-28	Q12959	1.06705	huMAP3_05036.1	Ovarian Carcinoma
SIDM00481;OAW-28	Q12962	-0.66008	huMAP3_00902.1	Ovarian Carcinoma
SIDM00481;OAW-28	Q12972	-1.63206	huMAP3_02357.1	Ovarian Carcinoma
SIDM00481;OAW-28	Q12981	-0.091625	huMAP3_03203.1	Ovarian Carcinoma
SIDM00481;OAW-28	Q12996	-0.18355	huMAP3_00102.1	Ovarian Carcinoma
SIDM00481;OAW-28	Q13084	0.34604	huMAP3_01856.1	Ovarian Carcinoma
SIDM00481;OAW-28	Q13084	0.34604	huMAP3_02720.1	Ovarian Carcinoma
SIDM00481;OAW-28	Q13084	0.34604	huMAP3_03763.1	Ovarian Carcinoma
SIDM00481;OAW-28	Q13111	-1.49082	huMAP3_01440.1	Ovarian Carcinoma
SIDM00481;OAW-28	Q13136	-2.09043	huMAP3_00935.1	Ovarian Carcinoma
SIDM00481;OAW-28	Q13151	0.134255	huMAP3_01655.1	Ovarian Carcinoma
SIDM00481;OAW-28	Q13151	0.134255	huMAP3_04752.1	Ovarian Carcinoma
SIDM00481;OAW-28	Q13153	-0.0250171	huMAP3_05415.1	Ovarian Carcinoma
SIDM00481;OAW-28	Q13155	-0.50546	huMAP3_02637.1	Ovarian Carcinoma
SIDM00481;OAW-28	Q13177	-1.7671	huMAP3_05415.1	Ovarian Carcinoma
SIDM00481;OAW-28	Q13200	-0.01529	huMAP3_05064.1	Ovarian Carcinoma
SIDM00481;OAW-28	Q13232	1.16614	huMAP3_04679.1	Ovarian Carcinoma
SIDM00481;OAW-28	Q13283	-1.0807	huMAP3_01928.1	Ovarian Carcinoma
SIDM00481;OAW-28	Q13283	-1.0807	huMAP3_03324.1	Ovarian Carcinoma
SIDM00481;OAW-28	Q13287	-0.116679	huMAP3_00697.1	Ovarian Carcinoma
SIDM00481;OAW-28	Q13347	-1.64909	huMAP3_01276.1	Ovarian Carcinoma
SIDM00481;OAW-28	Q13371	-1.18291	huMAP3_04396.1	Ovarian Carcinoma
SIDM00481;OAW-28	Q13405	0.388135	huMAP3_03852.1	Ovarian Carcinoma
SIDM00481;OAW-28	Q13405	0.388135	huMAP3_04652.1	Ovarian Carcinoma
SIDM00481;OAW-28	Q13409	-1.40271	huMAP3_02226.1	Ovarian Carcinoma
SIDM00481;OAW-28	Q13418	-1.5103	huMAP3_04827.1	Ovarian Carcinoma
SIDM00481;OAW-28	Q13442	-2.17438	huMAP3_02515.1	Ovarian Carcinoma
SIDM00481;OAW-28	Q13488	-0.0446563	huMAP3_01501.1	Ovarian Carcinoma
SIDM00481;OAW-28	Q13492	0.51101	huMAP3_03408.1	Ovarian Carcinoma
SIDM00481;OAW-28	Q13503	-0.124912	huMAP3_02730.1	Ovarian Carcinoma
SIDM00481;OAW-28	Q13547	0.327445	huMAP3_01287.1	Ovarian Carcinoma
SIDM00481;OAW-28	Q13561	-2.05469	huMAP3_04946.1	Ovarian Carcinoma
SIDM00481;OAW-28	Q13573	-0.25352	huMAP3_00309.1	Ovarian Carcinoma
SIDM00481;OAW-28	Q13573	-0.25352	huMAP3_03019.1	Ovarian Carcinoma
SIDM00481;OAW-28	Q13595	-1.03868	huMAP3_02367.1	Ovarian Carcinoma
SIDM00481;OAW-28	Q13596	-1.80738	huMAP3_02481.1	Ovarian Carcinoma
SIDM00481;OAW-28	Q13616	-0.223615	huMAP3_00161.1	Ovarian Carcinoma
SIDM00481;OAW-28	Q13619	-0.134929	huMAP3_02953.1	Ovarian Carcinoma
SIDM00481;OAW-28	Q13620	-1.81259	huMAP3_02953.1	Ovarian Carcinoma
SIDM00481;OAW-28	Q13636	-0.0892228	huMAP3_01895.1	Ovarian Carcinoma
SIDM00481;OAW-28	Q13740	0.56879	huMAP3_02703.1	Ovarian Carcinoma
SIDM00481;OAW-28	Q13740	0.56879	huMAP3_02887.1	Ovarian Carcinoma
SIDM00481;OAW-28	Q13769	-0.214165	huMAP3_02553.1	Ovarian Carcinoma
SIDM00481;OAW-28	Q13769	-0.214165	huMAP3_02771.1	Ovarian Carcinoma
SIDM00481;OAW-28	Q13769	-0.214165	huMAP3_04932.1	Ovarian Carcinoma
SIDM00481;OAW-28	Q13838	-0.339465	huMAP3_01665.1	Ovarian Carcinoma
SIDM00481;OAW-28	Q13838	-0.339465	huMAP3_02019.1	Ovarian Carcinoma
SIDM00481;OAW-28	Q13838	-0.339465	huMAP3_04872.1	Ovarian Carcinoma
SIDM00481;OAW-28	Q13838	-0.339465	huMAP3_04932.1	Ovarian Carcinoma
SIDM00481;OAW-28	Q13868	-0.715015	huMAP3_05382.1	Ovarian Carcinoma
SIDM00481;OAW-28	Q13901	-0.923837	huMAP3_05382.1	Ovarian Carcinoma
SIDM00481;OAW-28	Q14103	-0.93535	huMAP3_01655.1	Ovarian Carcinoma
SIDM00481;OAW-28	Q14108	-0.37568	huMAP3_05184.1	Ovarian Carcinoma
SIDM00481;OAW-28	Q14141	-0.63174	huMAP3_02362.1	Ovarian Carcinoma
SIDM00481;OAW-28	Q14152	-0.896655	huMAP3_01276.1	Ovarian Carcinoma
SIDM00481;OAW-28	Q14155	-0.0205866	huMAP3_05415.1	Ovarian Carcinoma
SIDM00481;OAW-28	Q14161	0.0534083	huMAP3_05415.1	Ovarian Carcinoma
SIDM00481;OAW-28	Q14166	-2.18385	huMAP3_00469.1	Ovarian Carcinoma
SIDM00481;OAW-28	Q14181	-0.616149	huMAP3_02748.1	Ovarian Carcinoma
SIDM00481;OAW-28	Q14192	-1.5946	huMAP3_00551.1	Ovarian Carcinoma
SIDM00481;OAW-28	Q14194	-0.167781	huMAP3_00051.1	Ovarian Carcinoma
SIDM00481;OAW-28	Q14195	-0.047651	huMAP3_00051.1	Ovarian Carcinoma
SIDM00481;OAW-28	Q14197	-0.10396	huMAP3_01856.1	Ovarian Carcinoma
SIDM00481;OAW-28	Q14197	-0.10396	huMAP3_04652.1	Ovarian Carcinoma
SIDM00481;OAW-28	Q14202	1.41801	huMAP3_00780.1	Ovarian Carcinoma
SIDM00481;OAW-28	Q14203	-2.30174	huMAP3_04946.1	Ovarian Carcinoma
SIDM00481;OAW-28	Q14204	-0.9681	huMAP3_02226.1	Ovarian Carcinoma
SIDM00481;OAW-28	Q14257	-0.329925	huMAP3_04958.1	Ovarian Carcinoma
SIDM00481;OAW-28	Q14258	-0.758395	huMAP3_00349.1	Ovarian Carcinoma
SIDM00481;OAW-28	Q14444	-1.47432	huMAP3_01928.1	Ovarian Carcinoma
SIDM00481;OAW-28	Q14558	-1.20276	huMAP3_01114.1	Ovarian Carcinoma
SIDM00481;OAW-28	Q14562	-0.041415	huMAP3_03019.1	Ovarian Carcinoma
SIDM00481;OAW-28	Q14566	-2.19745	huMAP3_00154.1	Ovarian Carcinoma
SIDM00481;OAW-28	Q14651	-1.05885	huMAP3_03533.1	Ovarian Carcinoma
SIDM00481;OAW-28	Q14676	-1.33177	huMAP3_01443.1	Ovarian Carcinoma
SIDM00481;OAW-28	Q14677	-0.398825	huMAP3_05120.1	Ovarian Carcinoma
SIDM00481;OAW-28	Q14683	0.1155	huMAP3_00229.1	Ovarian Carcinoma
SIDM00481;OAW-28	Q14690	0.20192	huMAP3_02116.1	Ovarian Carcinoma
SIDM00481;OAW-28	Q14692	-0.2234	huMAP3_04293.1	Ovarian Carcinoma
SIDM00481;OAW-28	Q14738	-1.74848	huMAP3_05182.1	Ovarian Carcinoma
SIDM00481;OAW-28	Q14746	-0.50308	huMAP3_04294.1	Ovarian Carcinoma
SIDM00481;OAW-28	Q14789	0.526855	huMAP3_04392.1	Ovarian Carcinoma
SIDM00481;OAW-28	Q14839	0.223375	huMAP3_03905.1	Ovarian Carcinoma
SIDM00481;OAW-28	Q14966	0.2904	huMAP3_01533.1	Ovarian Carcinoma
SIDM00481;OAW-28	Q14966	0.2904	huMAP3_02281.1	Ovarian Carcinoma
SIDM00481;OAW-28	Q14966	0.2904	huMAP3_04693.1	Ovarian Carcinoma
SIDM00481;OAW-28	Q14978	-0.09759	huMAP3_02291.1	Ovarian Carcinoma
SIDM00481;OAW-28	Q14997	-0.588666	huMAP3_00356.1	Ovarian Carcinoma
SIDM00481;OAW-28	Q14BN4	0.68001	huMAP3_00935.1	Ovarian Carcinoma
SIDM00481;OAW-28	Q15003	-1.68483	huMAP3_03084.1	Ovarian Carcinoma
SIDM00481;OAW-28	Q15006	0.00825	huMAP3_03281.1	Ovarian Carcinoma
SIDM00481;OAW-28	Q15008	-1.32064	huMAP3_05064.1	Ovarian Carcinoma
SIDM00481;OAW-28	Q15018	-0.232994	huMAP3_01447.1	Ovarian Carcinoma
SIDM00481;OAW-28	Q15018	-0.232994	huMAP3_02592.1	Ovarian Carcinoma
SIDM00481;OAW-28	Q15019	-1.52113	huMAP3_02362.1	Ovarian Carcinoma
SIDM00481;OAW-28	Q15021	-0.263935	huMAP3_03084.1	Ovarian Carcinoma
SIDM00481;OAW-28	Q15024	-1.01568	huMAP3_05382.1	Ovarian Carcinoma
SIDM00481;OAW-28	Q15029	0.17098	huMAP3_00424.1	Ovarian Carcinoma
SIDM00481;OAW-28	Q15029	0.17098	huMAP3_00960.1	Ovarian Carcinoma
SIDM00481;OAW-28	Q15046	-0.3108	huMAP3_02637.1	Ovarian Carcinoma
SIDM00481;OAW-28	Q15061	-0.00349	huMAP3_01743.1	Ovarian Carcinoma
SIDM00481;OAW-28	Q15070	-0.00545	huMAP3_00983.1	Ovarian Carcinoma
SIDM00481;OAW-28	Q15070	-0.00545	huMAP3_03763.1	Ovarian Carcinoma
SIDM00481;OAW-28	Q15118	2.56665	huMAP3_04704.1	Ovarian Carcinoma
SIDM00481;OAW-28	Q15118	2.56665	huMAP3_04919.1	Ovarian Carcinoma
SIDM00481;OAW-28	Q15120	1.59148	huMAP3_04704.1	Ovarian Carcinoma
SIDM00481;OAW-28	Q15120	1.59148	huMAP3_04919.1	Ovarian Carcinoma
SIDM00481;OAW-28	Q15223	0.372364	huMAP3_01687.1	Ovarian Carcinoma
SIDM00481;OAW-28	Q15223	0.372364	huMAP3_01717.1	Ovarian Carcinoma
SIDM00481;OAW-28	Q15223	0.372364	huMAP3_02607.1	Ovarian Carcinoma
SIDM00481;OAW-28	Q15223	0.372364	huMAP3_04614.1	Ovarian Carcinoma
SIDM00481;OAW-28	Q15257	-0.087675	huMAP3_02666.1	Ovarian Carcinoma
SIDM00481;OAW-28	Q15287	0.89442	huMAP3_00373.1	Ovarian Carcinoma
SIDM00481;OAW-28	Q15287	0.89442	huMAP3_00489.1	Ovarian Carcinoma
SIDM00481;OAW-28	Q15287	0.89442	huMAP3_02739.1	Ovarian Carcinoma
SIDM00481;OAW-28	Q15291	0.12477	huMAP3_00564.1	Ovarian Carcinoma
SIDM00481;OAW-28	Q15291	0.12477	huMAP3_05226.1	Ovarian Carcinoma
SIDM00481;OAW-28	Q15293	0.60548	huMAP3_04958.1	Ovarian Carcinoma
SIDM00481;OAW-28	Q15363	1.37632	huMAP3_04392.1	Ovarian Carcinoma
SIDM00481;OAW-28	Q15393	0.42049	huMAP3_04549.1	Ovarian Carcinoma
SIDM00481;OAW-28	Q15398	-0.609932	huMAP3_01999.1	Ovarian Carcinoma
SIDM00481;OAW-28	Q15404	-1.34004	huMAP3_04827.1	Ovarian Carcinoma
SIDM00481;OAW-28	Q15427	-0.04453	huMAP3_04549.1	Ovarian Carcinoma
SIDM00481;OAW-28	Q15428	-0.03769	huMAP3_04549.1	Ovarian Carcinoma
SIDM00481;OAW-28	Q15434	1.78301	huMAP3_03852.1	Ovarian Carcinoma
SIDM00481;OAW-28	Q15435	-2.2479	huMAP3_00020.1	Ovarian Carcinoma
SIDM00481;OAW-28	Q15436	0.09572	huMAP3_00065.1	Ovarian Carcinoma
SIDM00481;OAW-28	Q15436	0.09572	huMAP3_00707.1	Ovarian Carcinoma
SIDM00481;OAW-28	Q15437	-0.235075	huMAP3_00065.1	Ovarian Carcinoma
SIDM00481;OAW-28	Q15437	-0.235075	huMAP3_00707.1	Ovarian Carcinoma
SIDM00481;OAW-28	Q15459	-0.35152	huMAP3_04549.1	Ovarian Carcinoma
SIDM00481;OAW-28	Q15477	-1.70059	huMAP3_01535.1	Ovarian Carcinoma
SIDM00481;OAW-28	Q15528	0.0615654	huMAP3_02730.1	Ovarian Carcinoma
SIDM00481;OAW-28	Q15532	-0.273749	huMAP3_03221.1	Ovarian Carcinoma
SIDM00481;OAW-28	Q15648	0.058715	huMAP3_02730.1	Ovarian Carcinoma
SIDM00481;OAW-28	Q15738	0.14108	huMAP3_01245.1	Ovarian Carcinoma
SIDM00481;OAW-28	Q15750	-0.970517	huMAP3_05292.1	Ovarian Carcinoma
SIDM00481;OAW-28	Q15843	-1.25824	huMAP3_05041.1	Ovarian Carcinoma
SIDM00481;OAW-28	Q15906	-0.0882499	huMAP3_04650.1	Ovarian Carcinoma
SIDM00481;OAW-28	Q15942	-2.52574	huMAP3_00207.1	Ovarian Carcinoma
SIDM00481;OAW-28	Q16181	-1.13494	huMAP3_02362.1	Ovarian Carcinoma
SIDM00481;OAW-28	Q16186	-1.26187	huMAP3_05064.1	Ovarian Carcinoma
SIDM00481;OAW-28	Q16204	-0.63329	huMAP3_05182.1	Ovarian Carcinoma
SIDM00481;OAW-28	Q16401	0.16619	huMAP3_05064.1	Ovarian Carcinoma
SIDM00481;OAW-28	Q16512	-0.756956	huMAP3_04294.1	Ovarian Carcinoma
SIDM00481;OAW-28	Q16540	0.28701	huMAP3_00983.1	Ovarian Carcinoma
SIDM00481;OAW-28	Q16540	0.28701	huMAP3_03763.1	Ovarian Carcinoma
SIDM00481;OAW-28	Q16555	-1.6416	huMAP3_00051.1	Ovarian Carcinoma
SIDM00481;OAW-28	Q16626	-0.13834	huMAP3_04311.1	Ovarian Carcinoma
SIDM00481;OAW-28	Q16630	-0.40894	huMAP3_01577.1	Ovarian Carcinoma
SIDM00481;OAW-28	Q16637	-1.91381	huMAP3_04549.1	Ovarian Carcinoma
SIDM00481;OAW-28	Q16698	-1.15889	huMAP3_00934.1	Ovarian Carcinoma
SIDM00481;OAW-28	Q16698	-1.15889	huMAP3_01535.1	Ovarian Carcinoma
SIDM00481;OAW-28	Q16718	0.402845	huMAP3_02819.1	Ovarian Carcinoma
SIDM00481;OAW-28	Q16740	-2.44036	huMAP3_00573.1	Ovarian Carcinoma
SIDM00481;OAW-28	Q16774	0.688445	huMAP3_02385.1	Ovarian Carcinoma
SIDM00481;OAW-28	Q16795	1.19742	huMAP3_02819.1	Ovarian Carcinoma
SIDM00481;OAW-28	Q16822	1.98765	huMAP3_00213.1	Ovarian Carcinoma
SIDM00481;OAW-28	Q16822	1.98765	huMAP3_02385.1	Ovarian Carcinoma
SIDM00481;OAW-28	Q16864	-0.206165	huMAP3_01501.1	Ovarian Carcinoma
SIDM00481;OAW-28	Q16891	0.401285	huMAP3_02950.1	Ovarian Carcinoma
SIDM00481;OAW-28	Q32P41	-0.430438	huMAP3_02385.1	Ovarian Carcinoma
SIDM00481;OAW-28	Q3B726	-0.97204	huMAP3_00807.1	Ovarian Carcinoma
SIDM00481;OAW-28	Q3MHD2	-1.69565	huMAP3_00480.1	Ovarian Carcinoma
SIDM00481;OAW-28	Q3MHD2	-1.69565	huMAP3_00574.1	Ovarian Carcinoma
SIDM00481;OAW-28	Q3MHD2	-1.69565	huMAP3_02526.1	Ovarian Carcinoma
SIDM00481;OAW-28	Q4G0F5	-0.0831194	huMAP3_01277.1	Ovarian Carcinoma
SIDM00481;OAW-28	Q4VXU2	-1.17816	huMAP3_00714.1	Ovarian Carcinoma
SIDM00481;OAW-28	Q4VXU2	-1.17816	huMAP3_03127.1	Ovarian Carcinoma
SIDM00481;OAW-28	Q4VXU2	-1.17816	huMAP3_03962.1	Ovarian Carcinoma
SIDM00481;OAW-28	Q53EL6	-1.22061	huMAP3_03088.1	Ovarian Carcinoma
SIDM00481;OAW-28	Q53EL6	-1.22061	huMAP3_05184.1	Ovarian Carcinoma
SIDM00481;OAW-28	Q53F19	-0.49257	huMAP3_04872.1	Ovarian Carcinoma
SIDM00481;OAW-28	Q53GS7	-0.43716	huMAP3_03647.1	Ovarian Carcinoma
SIDM00481;OAW-28	Q53HC9	-1.27826	huMAP3_03896.1	Ovarian Carcinoma
SIDM00481;OAW-28	Q53TN4	3.35997	huMAP3_01609.1	Ovarian Carcinoma
SIDM00481;OAW-28	Q567U6	-0.479062	huMAP3_01290.1	Ovarian Carcinoma
SIDM00481;OAW-28	Q5F1R6	-0.454876	huMAP3_04135.1	Ovarian Carcinoma
SIDM00481;OAW-28	Q5H9R7	-1.40308	huMAP3_01958.1	Ovarian Carcinoma
SIDM00481;OAW-28	Q5J8M3	0.507255	huMAP3_03281.1	Ovarian Carcinoma
SIDM00481;OAW-28	Q5JS54	-0.476738	huMAP3_00356.1	Ovarian Carcinoma
SIDM00481;OAW-28	Q5JSZ5	-0.365858	huMAP3_01276.1	Ovarian Carcinoma
SIDM00481;OAW-28	Q5JTH9	-0.005825	huMAP3_01045.1	Ovarian Carcinoma
SIDM00481;OAW-28	Q5MIZ7	1.14993	huMAP3_02666.1	Ovarian Carcinoma
SIDM00481;OAW-28	Q5RKV6	-0.83852	huMAP3_05382.1	Ovarian Carcinoma
SIDM00481;OAW-28	Q5SY16	0.84577	huMAP3_03787.1	Ovarian Carcinoma
SIDM00481;OAW-28	Q5T653	0.40295	huMAP3_00983.1	Ovarian Carcinoma
SIDM00481;OAW-28	Q5T653	0.40295	huMAP3_03763.1	Ovarian Carcinoma
SIDM00481;OAW-28	Q5TEC6	1.08787	huMAP3_01440.1	Ovarian Carcinoma
SIDM00481;OAW-28	Q5U5X0	-2.0173	huMAP3_01826.1	Ovarian Carcinoma
SIDM00481;OAW-28	Q5UCC4	0.1363	huMAP3_03281.1	Ovarian Carcinoma
SIDM00481;OAW-28	Q5VSL9	-0.198698	huMAP3_00935.1	Ovarian Carcinoma
SIDM00481;OAW-28	Q5VT52	-0.25184	huMAP3_04499.1	Ovarian Carcinoma
SIDM00481;OAW-28	Q5VU43	-0.368671	huMAP3_00210.1	Ovarian Carcinoma
SIDM00481;OAW-28	Q5VZL5	2.50964	huMAP3_00780.1	Ovarian Carcinoma
SIDM00481;OAW-28	Q5VZL5	2.50964	huMAP3_03699.1	Ovarian Carcinoma
SIDM00481;OAW-28	Q5ZPR3	0.361315	huMAP3_01717.1	Ovarian Carcinoma
SIDM00481;OAW-28	Q5ZPR3	0.361315	huMAP3_02887.1	Ovarian Carcinoma
SIDM00481;OAW-28	Q5ZPR3	0.361315	huMAP3_04041.1	Ovarian Carcinoma
SIDM00481;OAW-28	Q68CP9	-0.07679	huMAP3_03221.1	Ovarian Carcinoma
SIDM00481;OAW-28	Q68EM7	-1.37884	huMAP3_01443.1	Ovarian Carcinoma
SIDM00481;OAW-28	Q69YN2	-1.6565	huMAP3_00309.1	Ovarian Carcinoma
SIDM00481;OAW-28	Q6F5E8	-0.183333	huMAP3_02458.1	Ovarian Carcinoma
SIDM00481;OAW-28	Q6FI81	-2.3785	huMAP3_04338.1	Ovarian Carcinoma
SIDM00481;OAW-28	Q6I9Y2	-0.765245	huMAP3_02019.1	Ovarian Carcinoma
SIDM00481;OAW-28	Q6I9Y2	-0.765245	huMAP3_02553.1	Ovarian Carcinoma
SIDM00481;OAW-28	Q6I9Y2	-0.765245	huMAP3_04872.1	Ovarian Carcinoma
SIDM00481;OAW-28	Q6I9Y2	-0.765245	huMAP3_04932.1	Ovarian Carcinoma
SIDM00481;OAW-28	Q6IN85	1.01861	huMAP3_02666.1	Ovarian Carcinoma
SIDM00481;OAW-28	Q6IQ22	1.30194	huMAP3_01895.1	Ovarian Carcinoma
SIDM00481;OAW-28	Q6NZY4	-0.05161	huMAP3_05382.1	Ovarian Carcinoma
SIDM00481;OAW-28	Q6P087	1.04534	huMAP3_01856.1	Ovarian Carcinoma
SIDM00481;OAW-28	Q6P087	1.04534	huMAP3_02985.1	Ovarian Carcinoma
SIDM00481;OAW-28	Q6P161	-0.39706	huMAP3_00983.1	Ovarian Carcinoma
SIDM00481;OAW-28	Q6P161	-0.39706	huMAP3_01856.1	Ovarian Carcinoma
SIDM00481;OAW-28	Q6P161	-0.39706	huMAP3_04652.1	Ovarian Carcinoma
SIDM00481;OAW-28	Q6P1K2	-1.09732	huMAP3_01824.1	Ovarian Carcinoma
SIDM00481;OAW-28	Q6P1L8	0.599025	huMAP3_00983.1	Ovarian Carcinoma
SIDM00481;OAW-28	Q6P1L8	0.599025	huMAP3_01856.1	Ovarian Carcinoma
SIDM00481;OAW-28	Q6P1L8	0.599025	huMAP3_04652.1	Ovarian Carcinoma
SIDM00481;OAW-28	Q6P2Q9	0.74503	huMAP3_00960.1	Ovarian Carcinoma
SIDM00481;OAW-28	Q6P587	0.8225	huMAP3_02385.1	Ovarian Carcinoma
SIDM00481;OAW-28	Q6P6C2	-2.60939	huMAP3_02553.1	Ovarian Carcinoma
SIDM00481;OAW-28	Q6P6C2	-2.60939	huMAP3_04023.1	Ovarian Carcinoma
SIDM00481;OAW-28	Q6P6C2	-2.60939	huMAP3_04872.1	Ovarian Carcinoma
SIDM00481;OAW-28	Q6P6C2	-2.60939	huMAP3_05165.1	Ovarian Carcinoma
SIDM00481;OAW-28	Q6P9B6	-0.84015	huMAP3_04853.1	Ovarian Carcinoma
SIDM00481;OAW-28	Q6PD74	-1.05762	huMAP3_00432.1	Ovarian Carcinoma
SIDM00481;OAW-28	Q6PD74	-1.05762	huMAP3_05120.1	Ovarian Carcinoma
SIDM00481;OAW-28	Q6PGP7	-1.826	huMAP3_00703.1	Ovarian Carcinoma
SIDM00481;OAW-28	Q6PJG2	1.38735	huMAP3_01287.1	Ovarian Carcinoma
SIDM00481;OAW-28	Q6PJW8	1.68798	huMAP3_02357.1	Ovarian Carcinoma
SIDM00481;OAW-28	Q6RFH5	-0.22948	huMAP3_01045.1	Ovarian Carcinoma
SIDM00481;OAW-28	Q6SPF0	-1.74224	huMAP3_00703.1	Ovarian Carcinoma
SIDM00481;OAW-28	Q6UN15	-0.23568	huMAP3_00102.1	Ovarian Carcinoma
SIDM00481;OAW-28	Q6UXV4	-0.7385	huMAP3_02950.1	Ovarian Carcinoma
SIDM00481;OAW-28	Q6UXV4	-0.7385	huMAP3_03035.1	Ovarian Carcinoma
SIDM00481;OAW-28	Q6Y7W6	-2.14612	huMAP3_01928.1	Ovarian Carcinoma
SIDM00481;OAW-28	Q6Y7W6	-2.14612	huMAP3_03324.1	Ovarian Carcinoma
SIDM00481;OAW-28	Q6ZUT6	-0.162173	huMAP3_02553.1	Ovarian Carcinoma
SIDM00481;OAW-28	Q6ZUT6	-0.162173	huMAP3_02771.1	Ovarian Carcinoma
SIDM00481;OAW-28	Q6ZUT6	-0.162173	huMAP3_05165.1	Ovarian Carcinoma
SIDM00481;OAW-28	Q70E73	-0.644725	huMAP3_02474.1	Ovarian Carcinoma
SIDM00481;OAW-28	Q712K3	-0.149528	huMAP3_03088.1	Ovarian Carcinoma
SIDM00481;OAW-28	Q712K3	-0.149528	huMAP3_04044.1	Ovarian Carcinoma
SIDM00481;OAW-28	Q71UM5	-0.207694	huMAP3_01535.1	Ovarian Carcinoma
SIDM00481;OAW-28	Q7KZ85	-0.06184	huMAP3_04499.1	Ovarian Carcinoma
SIDM00481;OAW-28	Q7L014	-0.65157	huMAP3_04549.1	Ovarian Carcinoma
SIDM00481;OAW-28	Q7L0Y3	0.942225	huMAP3_00934.1	Ovarian Carcinoma
SIDM00481;OAW-28	Q7L1Q6	-0.40794	huMAP3_00951.1	Ovarian Carcinoma
SIDM00481;OAW-28	Q7L1Q6	-0.40794	huMAP3_03231.1	Ovarian Carcinoma
SIDM00481;OAW-28	Q7L2H7	-2.06872	huMAP3_01276.1	Ovarian Carcinoma
SIDM00481;OAW-28	Q7L576	0.20971	huMAP3_02474.1	Ovarian Carcinoma
SIDM00481;OAW-28	Q7L592	0.048755	huMAP3_01826.1	Ovarian Carcinoma
SIDM00481;OAW-28	Q7L5N1	-2.27744	huMAP3_05041.1	Ovarian Carcinoma
SIDM00481;OAW-28	Q7L7X3	-0.318258	huMAP3_01936.1	Ovarian Carcinoma
SIDM00481;OAW-28	Q7L7X3	-0.318258	huMAP3_02705.1	Ovarian Carcinoma
SIDM00481;OAW-28	Q7RTV0	-0.02327	huMAP3_04549.1	Ovarian Carcinoma
SIDM00481;OAW-28	Q7Z2W9	0.368	huMAP3_01856.1	Ovarian Carcinoma
SIDM00481;OAW-28	Q7Z2W9	0.368	huMAP3_04652.1	Ovarian Carcinoma
SIDM00481;OAW-28	Q7Z3C6	-0.68204	huMAP3_04870.1	Ovarian Carcinoma
SIDM00481;OAW-28	Q7Z3K3	0.701685	huMAP3_03699.1	Ovarian Carcinoma
SIDM00481;OAW-28	Q7Z3T8	-0.395667	huMAP3_02357.1	Ovarian Carcinoma
SIDM00481;OAW-28	Q7Z406	1.2021	huMAP3_03184.1	Ovarian Carcinoma
SIDM00481;OAW-28	Q7Z417	-0.9271	huMAP3_00480.1	Ovarian Carcinoma
SIDM00481;OAW-28	Q7Z417	-0.9271	huMAP3_00574.1	Ovarian Carcinoma
SIDM00481;OAW-28	Q7Z417	-0.9271	huMAP3_02526.1	Ovarian Carcinoma
SIDM00481;OAW-28	Q7Z5K2	0.258455	huMAP3_00229.1	Ovarian Carcinoma
SIDM00481;OAW-28	Q7Z739	-1.2502	huMAP3_00843.1	Ovarian Carcinoma
SIDM00481;OAW-28	Q7Z7F7	0.22705	huMAP3_00983.1	Ovarian Carcinoma
SIDM00481;OAW-28	Q7Z7F7	0.22705	huMAP3_01856.1	Ovarian Carcinoma
SIDM00481;OAW-28	Q7Z7F7	0.22705	huMAP3_04652.1	Ovarian Carcinoma
SIDM00481;OAW-28	Q7Z7H5	1.66894	huMAP3_04392.1	Ovarian Carcinoma
SIDM00481;OAW-28	Q7Z7H8	0.22252	huMAP3_01856.1	Ovarian Carcinoma
SIDM00481;OAW-28	Q7Z7H8	0.22252	huMAP3_03763.1	Ovarian Carcinoma
SIDM00481;OAW-28	Q86TB9	-1.58832	huMAP3_02465.1	Ovarian Carcinoma
SIDM00481;OAW-28	Q86TS9	-1.44732	huMAP3_00983.1	Ovarian Carcinoma
SIDM00481;OAW-28	Q86TS9	-1.44732	huMAP3_03763.1	Ovarian Carcinoma
SIDM00481;OAW-28	Q86U38	0.7397	huMAP3_00951.1	Ovarian Carcinoma
SIDM00481;OAW-28	Q86U86	0.3313	huMAP3_03221.1	Ovarian Carcinoma
SIDM00481;OAW-28	Q86U90	0.0410489	huMAP3_00305.1	Ovarian Carcinoma
SIDM00481;OAW-28	Q86UK7	-1.95914	huMAP3_00843.1	Ovarian Carcinoma
SIDM00481;OAW-28	Q86UU1	-0.512089	huMAP3_01381.1	Ovarian Carcinoma
SIDM00481;OAW-28	Q86UY8	1.44861	huMAP3_05415.1	Ovarian Carcinoma
SIDM00481;OAW-28	Q86V81	-0.63002	huMAP3_00936.1	Ovarian Carcinoma
SIDM00481;OAW-28	Q86V81	-0.63002	huMAP3_04023.1	Ovarian Carcinoma
SIDM00481;OAW-28	Q86V81	-0.63002	huMAP3_04872.1	Ovarian Carcinoma
SIDM00481;OAW-28	Q86V81	-0.63002	huMAP3_04932.1	Ovarian Carcinoma
SIDM00481;OAW-28	Q86VP1	0.117183	huMAP3_05292.1	Ovarian Carcinoma
SIDM00481;OAW-28	Q86W42	-0.069165	huMAP3_00936.1	Ovarian Carcinoma
SIDM00481;OAW-28	Q86W42	-0.069165	huMAP3_04023.1	Ovarian Carcinoma
SIDM00481;OAW-28	Q86W42	-0.069165	huMAP3_04872.1	Ovarian Carcinoma
SIDM00481;OAW-28	Q86W42	-0.069165	huMAP3_04932.1	Ovarian Carcinoma
SIDM00481;OAW-28	Q86WR7	-0.623362	huMAP3_01936.1	Ovarian Carcinoma
SIDM00481;OAW-28	Q86WX3	-0.267527	huMAP3_02116.1	Ovarian Carcinoma
SIDM00481;OAW-28	Q86X83	-0.691839	huMAP3_01290.1	Ovarian Carcinoma
SIDM00481;OAW-28	Q86XL3	-0.20939	huMAP3_05182.1	Ovarian Carcinoma
SIDM00481;OAW-28	Q86XP3	-1.01144	huMAP3_04549.1	Ovarian Carcinoma
SIDM00481;OAW-28	Q86Y79	1.97288	huMAP3_04958.1	Ovarian Carcinoma
SIDM00481;OAW-28	Q86YP4	-0.63273	huMAP3_03905.1	Ovarian Carcinoma
SIDM00481;OAW-28	Q8IUE6	0.149125	huMAP3_03610.1	Ovarian Carcinoma
SIDM00481;OAW-28	Q8IUH3	0.0695517	huMAP3_03852.1	Ovarian Carcinoma
SIDM00481;OAW-28	Q8IUH3	0.0695517	huMAP3_03962.1	Ovarian Carcinoma
SIDM00481;OAW-28	Q8IUR0	-0.44092	huMAP3_04127.1	Ovarian Carcinoma
SIDM00481;OAW-28	Q8IVL5	-0.923279	huMAP3_01577.1	Ovarian Carcinoma
SIDM00481;OAW-28	Q8IVS2	0.50794	huMAP3_02367.1	Ovarian Carcinoma
SIDM00481;OAW-28	Q8IVS2	0.50794	huMAP3_02985.1	Ovarian Carcinoma
SIDM00481;OAW-28	Q8IW45	1.8968	huMAP3_02111.1	Ovarian Carcinoma
SIDM00481;OAW-28	Q8IWA0	-0.04286	huMAP3_01743.1	Ovarian Carcinoma
SIDM00481;OAW-28	Q8IWR0	-0.385951	huMAP3_00843.1	Ovarian Carcinoma
SIDM00481;OAW-28	Q8IXH7	-1.16365	huMAP3_01088.1	Ovarian Carcinoma
SIDM00481;OAW-28	Q8IXK0	-0.0210027	huMAP3_02464.1	Ovarian Carcinoma
SIDM00481;OAW-28	Q8IXM3	0.58527	huMAP3_03763.1	Ovarian Carcinoma
SIDM00481;OAW-28	Q8IXT5	0.46926	huMAP3_01533.1	Ovarian Carcinoma
SIDM00481;OAW-28	Q8IXT5	0.46926	huMAP3_02281.1	Ovarian Carcinoma
SIDM00481;OAW-28	Q8IXT5	0.46926	huMAP3_04693.1	Ovarian Carcinoma
SIDM00481;OAW-28	Q8IY18	-1.53246	huMAP3_04711.1	Ovarian Carcinoma
SIDM00481;OAW-28	Q8IY67	-0.84658	huMAP3_00551.1	Ovarian Carcinoma
SIDM00481;OAW-28	Q8IYD1	-0.412605	huMAP3_03127.1	Ovarian Carcinoma
SIDM00481;OAW-28	Q8IZA0	1.46211	huMAP3_01717.1	Ovarian Carcinoma
SIDM00481;OAW-28	Q8IZA0	1.46211	huMAP3_02887.1	Ovarian Carcinoma
SIDM00481;OAW-28	Q8IZP0	-0.425985	huMAP3_02474.1	Ovarian Carcinoma
SIDM00481;OAW-28	Q8IZV5	0.316191	huMAP3_01437.1	Ovarian Carcinoma
SIDM00481;OAW-28	Q8N1B4	-0.326008	huMAP3_03896.1	Ovarian Carcinoma
SIDM00481;OAW-28	Q8N392	0.205345	huMAP3_04535.1	Ovarian Carcinoma
SIDM00481;OAW-28	Q8N3E9	0.550159	huMAP3_00550.1	Ovarian Carcinoma
SIDM00481;OAW-28	Q8N3E9	0.550159	huMAP3_02291.1	Ovarian Carcinoma
SIDM00481;OAW-28	Q8N3E9	0.550159	huMAP3_03481.1	Ovarian Carcinoma
SIDM00481;OAW-28	Q8N3U4	0.64191	huMAP3_00229.1	Ovarian Carcinoma
SIDM00481;OAW-28	Q8N3V7	-0.364888	huMAP3_04826.1	Ovarian Carcinoma
SIDM00481;OAW-28	Q8N4C8	-0.803886	huMAP3_00935.1	Ovarian Carcinoma
SIDM00481;OAW-28	Q8N4Q0	-0.540062	huMAP3_03395.1	Ovarian Carcinoma
SIDM00481;OAW-28	Q8N5L8	-1.82643	huMAP3_00441.1	Ovarian Carcinoma
SIDM00481;OAW-28	Q8N5M4	-0.1031	huMAP3_00161.1	Ovarian Carcinoma
SIDM00481;OAW-28	Q8N5N7	0.05455	huMAP3_02720.1	Ovarian Carcinoma
SIDM00481;OAW-28	Q8N5N7	0.05455	huMAP3_03763.1	Ovarian Carcinoma
SIDM00481;OAW-28	Q8N6T3	-0.629935	huMAP3_05120.1	Ovarian Carcinoma
SIDM00481;OAW-28	Q8N766	0.51734	huMAP3_03281.1	Ovarian Carcinoma
SIDM00481;OAW-28	Q8N8S7	0.414775	huMAP3_00207.1	Ovarian Carcinoma
SIDM00481;OAW-28	Q8N954	0.362819	huMAP3_04549.1	Ovarian Carcinoma
SIDM00481;OAW-28	Q8N983	0.057	huMAP3_04652.1	Ovarian Carcinoma
SIDM00481;OAW-28	Q8N9M1	-0.472049	huMAP3_02553.1	Ovarian Carcinoma
SIDM00481;OAW-28	Q8N9M1	-0.472049	huMAP3_02771.1	Ovarian Carcinoma
SIDM00481;OAW-28	Q8N9M1	-0.472049	huMAP3_05165.1	Ovarian Carcinoma
SIDM00481;OAW-28	Q8NBJ5	-0.88233	huMAP3_02991.1	Ovarian Carcinoma
SIDM00481;OAW-28	Q8NBT2	-1.75863	huMAP3_01824.1	Ovarian Carcinoma
SIDM00481;OAW-28	Q8NC60	1.50368	huMAP3_02367.1	Ovarian Carcinoma
SIDM00481;OAW-28	Q8NC60	1.50368	huMAP3_04115.1	Ovarian Carcinoma
SIDM00481;OAW-28	Q8NC96	-0.390486	huMAP3_00819.1	Ovarian Carcinoma
SIDM00481;OAW-28	Q8NCA5	-1.56279	huMAP3_02515.1	Ovarian Carcinoma
SIDM00481;OAW-28	Q8NDV3	-0.128443	huMAP3_00229.1	Ovarian Carcinoma
SIDM00481;OAW-28	Q8NDX5	0.216994	huMAP3_02464.1	Ovarian Carcinoma
SIDM00481;OAW-28	Q8NEY8	-0.32502	huMAP3_01533.1	Ovarian Carcinoma
SIDM00481;OAW-28	Q8NEY8	-0.32502	huMAP3_02281.1	Ovarian Carcinoma
SIDM00481;OAW-28	Q8NEZ5	-0.193607	huMAP3_00161.1	Ovarian Carcinoma
SIDM00481;OAW-28	Q8NFC6	0.427054	huMAP3_00564.1	Ovarian Carcinoma
SIDM00481;OAW-28	Q8NFC6	0.427054	huMAP3_05226.1	Ovarian Carcinoma
SIDM00481;OAW-28	Q8NFJ5	-0.716557	huMAP3_01609.1	Ovarian Carcinoma
SIDM00481;OAW-28	Q8NFV4	0.40962	huMAP3_02385.1	Ovarian Carcinoma
SIDM00481;OAW-28	Q8NHP6	-0.428307	huMAP3_03744.1	Ovarian Carcinoma
SIDM00481;OAW-28	Q8NHV4	0.0928515	huMAP3_00522.1	Ovarian Carcinoma
SIDM00481;OAW-28	Q8NI27	0.08484	huMAP3_01665.1	Ovarian Carcinoma
SIDM00481;OAW-28	Q8NI27	0.08484	huMAP3_02019.1	Ovarian Carcinoma
SIDM00481;OAW-28	Q8NI27	0.08484	huMAP3_04872.1	Ovarian Carcinoma
SIDM00481;OAW-28	Q8NI27	0.08484	huMAP3_04932.1	Ovarian Carcinoma
SIDM00481;OAW-28	Q8NI35	1.93286	huMAP3_05036.1	Ovarian Carcinoma
SIDM00481;OAW-28	Q8NI36	0.050545	huMAP3_03966.1	Ovarian Carcinoma
SIDM00481;OAW-28	Q8TAE8	0.17318	huMAP3_00983.1	Ovarian Carcinoma
SIDM00481;OAW-28	Q8TAE8	0.17318	huMAP3_03763.1	Ovarian Carcinoma
SIDM00481;OAW-28	Q8TAQ2	0.26471	huMAP3_03221.1	Ovarian Carcinoma
SIDM00481;OAW-28	Q8TB37	2.44001	huMAP3_02111.1	Ovarian Carcinoma
SIDM00481;OAW-28	Q8TCC3	0.162215	huMAP3_00983.1	Ovarian Carcinoma
SIDM00481;OAW-28	Q8TCC3	0.162215	huMAP3_01856.1	Ovarian Carcinoma
SIDM00481;OAW-28	Q8TCC3	0.162215	huMAP3_03763.1	Ovarian Carcinoma
SIDM00481;OAW-28	Q8TCG1	-0.666854	huMAP3_03231.1	Ovarian Carcinoma
SIDM00481;OAW-28	Q8TCJ2	0.77658	huMAP3_00921.1	Ovarian Carcinoma
SIDM00481;OAW-28	Q8TED0	0.05953	huMAP3_01743.1	Ovarian Carcinoma
SIDM00481;OAW-28	Q8TEQ6	-2.07925	huMAP3_04549.1	Ovarian Carcinoma
SIDM00481;OAW-28	Q8TEX9	-0.09026	huMAP3_00115.1	Ovarian Carcinoma
SIDM00481;OAW-28	Q8TF01	-0.0687352	huMAP3_02291.1	Ovarian Carcinoma
SIDM00481;OAW-28	Q8TF01	-0.0687352	huMAP3_03481.1	Ovarian Carcinoma
SIDM00481;OAW-28	Q8TF05	-2.57138	huMAP3_05182.1	Ovarian Carcinoma
SIDM00481;OAW-28	Q8WTW3	-0.342367	huMAP3_04294.1	Ovarian Carcinoma
SIDM00481;OAW-28	Q8WU76	1.48713	huMAP3_03203.1	Ovarian Carcinoma
SIDM00481;OAW-28	Q8WUA4	2.66893	huMAP3_01637.1	Ovarian Carcinoma
SIDM00481;OAW-28	Q8WUB8	0.311329	huMAP3_03221.1	Ovarian Carcinoma
SIDM00481;OAW-28	Q8WUD4	-0.0115742	huMAP3_00050.1	Ovarian Carcinoma
SIDM00481;OAW-28	Q8WUD4	-0.0115742	huMAP3_03019.1	Ovarian Carcinoma
SIDM00481;OAW-28	Q8WUM4	-1.61623	huMAP3_03988.1	Ovarian Carcinoma
SIDM00481;OAW-28	Q8WUZ0	2.22343	huMAP3_03221.1	Ovarian Carcinoma
SIDM00481;OAW-28	Q8WV22	-0.601841	huMAP3_04711.1	Ovarian Carcinoma
SIDM00481;OAW-28	Q8WVK2	-0.639092	huMAP3_04549.1	Ovarian Carcinoma
SIDM00481;OAW-28	Q8WVM7	1.43525	huMAP3_00229.1	Ovarian Carcinoma
SIDM00481;OAW-28	Q8WWM7	-1.1602	huMAP3_00480.1	Ovarian Carcinoma
SIDM00481;OAW-28	Q8WWM7	-1.1602	huMAP3_00574.1	Ovarian Carcinoma
SIDM00481;OAW-28	Q8WWM7	-1.1602	huMAP3_02526.1	Ovarian Carcinoma
SIDM00481;OAW-28	Q8WX92	-0.1427	huMAP3_01088.1	Ovarian Carcinoma
SIDM00481;OAW-28	Q8WXD5	0.18109	huMAP3_04549.1	Ovarian Carcinoma
SIDM00481;OAW-28	Q8WXX5	-1.63779	huMAP3_02851.1	Ovarian Carcinoma
SIDM00481;OAW-28	Q8WYA6	-0.666695	huMAP3_04758.1	Ovarian Carcinoma
SIDM00481;OAW-28	Q8WZA0	-1.72928	huMAP3_03373.1	Ovarian Carcinoma
SIDM00481;OAW-28	Q92485	2.38614	huMAP3_03550.1	Ovarian Carcinoma
SIDM00481;OAW-28	Q92530	-2.57111	huMAP3_00356.1	Ovarian Carcinoma
SIDM00481;OAW-28	Q92541	-2.00408	huMAP3_03481.1	Ovarian Carcinoma
SIDM00481;OAW-28	Q92552	0.24103	huMAP3_02105.1	Ovarian Carcinoma
SIDM00481;OAW-28	Q92572	-1.96776	huMAP3_03149.1	Ovarian Carcinoma
SIDM00481;OAW-28	Q92572	-1.96776	huMAP3_03536.1	Ovarian Carcinoma
SIDM00481;OAW-28	Q92572	-1.96776	huMAP3_04238.1	Ovarian Carcinoma
SIDM00481;OAW-28	Q92597	0.751895	huMAP3_05033.1	Ovarian Carcinoma
SIDM00481;OAW-28	Q92599	-0.32086	huMAP3_02362.1	Ovarian Carcinoma
SIDM00481;OAW-28	Q92600	-1.82826	huMAP3_00551.1	Ovarian Carcinoma
SIDM00481;OAW-28	Q92609	-0.425595	huMAP3_01277.1	Ovarian Carcinoma
SIDM00481;OAW-28	Q92620	-0.00293	huMAP3_02666.1	Ovarian Carcinoma
SIDM00481;OAW-28	Q92643	0.96293	huMAP3_01184.1	Ovarian Carcinoma
SIDM00481;OAW-28	Q92667	-0.642465	huMAP3_01849.1	Ovarian Carcinoma
SIDM00481;OAW-28	Q92747	-0.571395	huMAP3_04814.1	Ovarian Carcinoma
SIDM00481;OAW-28	Q92769	-0.02232	huMAP3_01287.1	Ovarian Carcinoma
SIDM00481;OAW-28	Q92769	-0.02232	huMAP3_03905.1	Ovarian Carcinoma
SIDM00481;OAW-28	Q92785	-0.053175	huMAP3_03221.1	Ovarian Carcinoma
SIDM00481;OAW-28	Q92905	-2.3761	huMAP3_05041.1	Ovarian Carcinoma
SIDM00481;OAW-28	Q92922	0.34747	huMAP3_03221.1	Ovarian Carcinoma
SIDM00481;OAW-28	Q92925	0.82186	huMAP3_03221.1	Ovarian Carcinoma
SIDM00481;OAW-28	Q92995	-0.581569	huMAP3_00229.1	Ovarian Carcinoma
SIDM00481;OAW-28	Q93050	-1.75851	huMAP3_01609.1	Ovarian Carcinoma
SIDM00481;OAW-28	Q969G3	0.315185	huMAP3_03221.1	Ovarian Carcinoma
SIDM00481;OAW-28	Q969Q5	0.209341	huMAP3_01895.1	Ovarian Carcinoma
SIDM00481;OAW-28	Q969S9	-0.743305	huMAP3_02135.1	Ovarian Carcinoma
SIDM00481;OAW-28	Q969T9	-1.18347	huMAP3_00207.1	Ovarian Carcinoma
SIDM00481;OAW-28	Q969U7	-1.29666	huMAP3_00356.1	Ovarian Carcinoma
SIDM00481;OAW-28	Q969X6	-0.10383	huMAP3_01743.1	Ovarian Carcinoma
SIDM00481;OAW-28	Q96A35	0.42293	huMAP3_01856.1	Ovarian Carcinoma
SIDM00481;OAW-28	Q96A35	0.42293	huMAP3_04652.1	Ovarian Carcinoma
SIDM00481;OAW-28	Q96A65	-1.61839	huMAP3_04054.1	Ovarian Carcinoma
SIDM00481;OAW-28	Q96AG4	-0.1242	huMAP3_01437.1	Ovarian Carcinoma
SIDM00481;OAW-28	Q96AT1	0.0128749	huMAP3_00309.1	Ovarian Carcinoma
SIDM00481;OAW-28	Q96AT1	0.0128749	huMAP3_01203.1	Ovarian Carcinoma
SIDM00481;OAW-28	Q96B26	-0.49139	huMAP3_05382.1	Ovarian Carcinoma
SIDM00481;OAW-28	Q96B54	-1.83119	huMAP3_03699.1	Ovarian Carcinoma
SIDM00481;OAW-28	Q96B97	-0.532607	huMAP3_01443.1	Ovarian Carcinoma
SIDM00481;OAW-28	Q96BP3	-1.48106	huMAP3_00050.1	Ovarian Carcinoma
SIDM00481;OAW-28	Q96BP3	-1.48106	huMAP3_03019.1	Ovarian Carcinoma
SIDM00481;OAW-28	Q96BW5	-0.763254	huMAP3_00573.1	Ovarian Carcinoma
SIDM00481;OAW-28	Q96C19	-2.72795	huMAP3_03533.1	Ovarian Carcinoma
SIDM00481;OAW-28	Q96C19	-2.72795	huMAP3_03762.1	Ovarian Carcinoma
SIDM00481;OAW-28	Q96CW5	-0.256084	huMAP3_00522.1	Ovarian Carcinoma
SIDM00481;OAW-28	Q96DA6	0.28535	huMAP3_03035.1	Ovarian Carcinoma
SIDM00481;OAW-28	Q96DF8	-0.0719073	huMAP3_00309.1	Ovarian Carcinoma
SIDM00481;OAW-28	Q96DH6	-1.00377	huMAP3_03763.1	Ovarian Carcinoma
SIDM00481;OAW-28	Q96DI7	0.409615	huMAP3_00424.1	Ovarian Carcinoma
SIDM00481;OAW-28	Q96DI7	0.409615	huMAP3_00960.1	Ovarian Carcinoma
SIDM00481;OAW-28	Q96DV4	0.4278	huMAP3_02439.1	Ovarian Carcinoma
SIDM00481;OAW-28	Q96DV4	0.4278	huMAP3_04652.1	Ovarian Carcinoma
SIDM00481;OAW-28	Q96EH3	1.88424	huMAP3_01856.1	Ovarian Carcinoma
SIDM00481;OAW-28	Q96EL3	0.000465	huMAP3_00983.1	Ovarian Carcinoma
SIDM00481;OAW-28	Q96EL3	0.000465	huMAP3_01856.1	Ovarian Carcinoma
SIDM00481;OAW-28	Q96EL3	0.000465	huMAP3_03763.1	Ovarian Carcinoma
SIDM00481;OAW-28	Q96ES7	-1.46349	huMAP3_00902.1	Ovarian Carcinoma
SIDM00481;OAW-28	Q96EV2	-1.56482	huMAP3_05165.1	Ovarian Carcinoma
SIDM00481;OAW-28	Q96EY4	-1.87811	huMAP3_03324.1	Ovarian Carcinoma
SIDM00481;OAW-28	Q96F63	0.128107	huMAP3_04549.1	Ovarian Carcinoma
SIDM00481;OAW-28	Q96FF9	0.214855	huMAP3_00229.1	Ovarian Carcinoma
SIDM00481;OAW-28	Q96FV9	-0.09356	huMAP3_02553.1	Ovarian Carcinoma
SIDM00481;OAW-28	Q96FV9	-0.09356	huMAP3_02771.1	Ovarian Carcinoma
SIDM00481;OAW-28	Q96FV9	-0.09356	huMAP3_04932.1	Ovarian Carcinoma
SIDM00481;OAW-28	Q96FV9	-0.09356	huMAP3_05165.1	Ovarian Carcinoma
SIDM00481;OAW-28	Q96FZ7	0.595885	huMAP3_03988.1	Ovarian Carcinoma
SIDM00481;OAW-28	Q96G03	-2.00778	huMAP3_05033.1	Ovarian Carcinoma
SIDM00481;OAW-28	Q96GC5	0.37665	huMAP3_02439.1	Ovarian Carcinoma
SIDM00481;OAW-28	Q96GM5	0.042	huMAP3_03221.1	Ovarian Carcinoma
SIDM00481;OAW-28	Q96GM8	-0.16574	huMAP3_04549.1	Ovarian Carcinoma
SIDM00481;OAW-28	Q96HA7	-0.523788	huMAP3_00115.1	Ovarian Carcinoma
SIDM00481;OAW-28	Q96HR3	-0.38447	huMAP3_02730.1	Ovarian Carcinoma
SIDM00481;OAW-28	Q96HY6	0.77844	huMAP3_03937.1	Ovarian Carcinoma
SIDM00481;OAW-28	Q96I24	-0.18537	huMAP3_03852.1	Ovarian Carcinoma
SIDM00481;OAW-28	Q96I51	-0.2137	huMAP3_02985.1	Ovarian Carcinoma
SIDM00481;OAW-28	Q96IX5	0.31375	huMAP3_00261.1	Ovarian Carcinoma
SIDM00481;OAW-28	Q96IX5	0.31375	huMAP3_02620.1	Ovarian Carcinoma
SIDM00481;OAW-28	Q96IY1	-0.210309	huMAP3_01824.1	Ovarian Carcinoma
SIDM00481;OAW-28	Q96IZ7	1.13694	huMAP3_00424.1	Ovarian Carcinoma
SIDM00481;OAW-28	Q96J01	-0.70334	huMAP3_00936.1	Ovarian Carcinoma
SIDM00481;OAW-28	Q96J01	-0.70334	huMAP3_02019.1	Ovarian Carcinoma
SIDM00481;OAW-28	Q96J01	-0.70334	huMAP3_04872.1	Ovarian Carcinoma
SIDM00481;OAW-28	Q96J01	-0.70334	huMAP3_04932.1	Ovarian Carcinoma
SIDM00481;OAW-28	Q96JB5	0.544545	huMAP3_03937.1	Ovarian Carcinoma
SIDM00481;OAW-28	Q96JM3	0.48634	huMAP3_03699.1	Ovarian Carcinoma
SIDM00481;OAW-28	Q96JP5	-1.86689	huMAP3_02568.1	Ovarian Carcinoma
SIDM00481;OAW-28	Q96K76	-1.18209	huMAP3_03088.1	Ovarian Carcinoma
SIDM00481;OAW-28	Q96KM6	2.33108	huMAP3_00206.1	Ovarian Carcinoma
SIDM00481;OAW-28	Q96KP1	-0.790381	huMAP3_04054.1	Ovarian Carcinoma
SIDM00481;OAW-28	Q96L91	-0.38855	huMAP3_04039.1	Ovarian Carcinoma
SIDM00481;OAW-28	Q96LW7	0.595794	huMAP3_02950.1	Ovarian Carcinoma
SIDM00481;OAW-28	Q96MF7	-0.205065	huMAP3_04711.1	Ovarian Carcinoma
SIDM00481;OAW-28	Q96MG7	-0.249735	huMAP3_04711.1	Ovarian Carcinoma
SIDM00481;OAW-28	Q96MW5	-0.76529	huMAP3_04294.1	Ovarian Carcinoma
SIDM00481;OAW-28	Q96N64	-0.0393997	huMAP3_01287.1	Ovarian Carcinoma
SIDM00481;OAW-28	Q96P16	-1.15491	huMAP3_04499.1	Ovarian Carcinoma
SIDM00481;OAW-28	Q96P70	-0.36509	huMAP3_03231.1	Ovarian Carcinoma
SIDM00481;OAW-28	Q96PZ0	-1.76473	huMAP3_04535.1	Ovarian Carcinoma
SIDM00481;OAW-28	Q96QD9	2.39975	huMAP3_04872.1	Ovarian Carcinoma
SIDM00481;OAW-28	Q96QD9	2.39975	huMAP3_04932.1	Ovarian Carcinoma
SIDM00481;OAW-28	Q96QK1	-1.09075	huMAP3_01277.1	Ovarian Carcinoma
SIDM00481;OAW-28	Q96QR8	-0.171755	huMAP3_04293.1	Ovarian Carcinoma
SIDM00481;OAW-28	Q96RN5	-0.34096	huMAP3_02730.1	Ovarian Carcinoma
SIDM00481;OAW-28	Q96S52	0.860985	huMAP3_01184.1	Ovarian Carcinoma
SIDM00481;OAW-28	Q96SB8	0.07746	huMAP3_04711.1	Ovarian Carcinoma
SIDM00481;OAW-28	Q96SI9	0.3123	huMAP3_03852.1	Ovarian Carcinoma
SIDM00481;OAW-28	Q96SL4	0.127413	huMAP3_04290.1	Ovarian Carcinoma
SIDM00481;OAW-28	Q96ST3	0.0541	huMAP3_00957.1	Ovarian Carcinoma
SIDM00481;OAW-28	Q96SU4	-1.29714	huMAP3_00802.1	Ovarian Carcinoma
SIDM00481;OAW-28	Q96SU4	-1.29714	huMAP3_01422.1	Ovarian Carcinoma
SIDM00481;OAW-28	Q96T58	-2.30861	huMAP3_02019.1	Ovarian Carcinoma
SIDM00481;OAW-28	Q96T60	-0.328565	huMAP3_01586.1	Ovarian Carcinoma
SIDM00481;OAW-28	Q96T60	-0.328565	huMAP3_02384.1	Ovarian Carcinoma
SIDM00481;OAW-28	Q96TA1	0.68789	huMAP3_01245.1	Ovarian Carcinoma
SIDM00481;OAW-28	Q96TA1	0.68789	huMAP3_03184.1	Ovarian Carcinoma
SIDM00481;OAW-28	Q99436	-1.15432	huMAP3_00356.1	Ovarian Carcinoma
SIDM00481;OAW-28	Q99460	-0.76122	huMAP3_05064.1	Ovarian Carcinoma
SIDM00481;OAW-28	Q99496	-0.37343	huMAP3_02464.1	Ovarian Carcinoma
SIDM00481;OAW-28	Q99519	1.21511	huMAP3_02965.1	Ovarian Carcinoma
SIDM00481;OAW-28	Q99536	-0.16188	huMAP3_05033.1	Ovarian Carcinoma
SIDM00481;OAW-28	Q99538	-0.178956	huMAP3_02965.1	Ovarian Carcinoma
SIDM00481;OAW-28	Q99541	2.47713	huMAP3_01245.1	Ovarian Carcinoma
SIDM00481;OAW-28	Q99547	-1.41621	huMAP3_05382.1	Ovarian Carcinoma
SIDM00481;OAW-28	Q99622	-1.70039	huMAP3_00020.1	Ovarian Carcinoma
SIDM00481;OAW-28	Q99627	-1.90267	huMAP3_05041.1	Ovarian Carcinoma
SIDM00481;OAW-28	Q99700	-2.25659	huMAP3_00480.1	Ovarian Carcinoma
SIDM00481;OAW-28	Q99700	-2.25659	huMAP3_00574.1	Ovarian Carcinoma
SIDM00481;OAW-28	Q99700	-2.25659	huMAP3_02526.1	Ovarian Carcinoma
SIDM00481;OAW-28	Q99714	-0.02434	huMAP3_00934.1	Ovarian Carcinoma
SIDM00481;OAW-28	Q99729	-0.87743	huMAP3_01655.1	Ovarian Carcinoma
SIDM00481;OAW-28	Q99729	-0.87743	huMAP3_04752.1	Ovarian Carcinoma
SIDM00481;OAW-28	Q99747	-1.10296	huMAP3_00053.1	Ovarian Carcinoma
SIDM00481;OAW-28	Q99832	-1.56753	huMAP3_01951.1	Ovarian Carcinoma
SIDM00481;OAW-28	Q99873	-0.49832	huMAP3_00936.1	Ovarian Carcinoma
SIDM00481;OAW-28	Q99933	0.0211796	huMAP3_02568.1	Ovarian Carcinoma
SIDM00481;OAW-28	Q99933	0.0211796	huMAP3_05064.1	Ovarian Carcinoma
SIDM00481;OAW-28	Q99996	-0.911491	huMAP3_00210.1	Ovarian Carcinoma
SIDM00481;OAW-28	Q9BPW8	1.6898	huMAP3_00213.1	Ovarian Carcinoma
SIDM00481;OAW-28	Q9BPX3	-1.74999	huMAP3_03084.1	Ovarian Carcinoma
SIDM00481;OAW-28	Q9BQ48	0.32366	huMAP3_01856.1	Ovarian Carcinoma
SIDM00481;OAW-28	Q9BQ52	-2.12597	huMAP3_00934.1	Ovarian Carcinoma
SIDM00481;OAW-28	Q9BQ95	0.37557	huMAP3_04643.1	Ovarian Carcinoma
SIDM00481;OAW-28	Q9BQ95	0.37557	huMAP3_04889.1	Ovarian Carcinoma
SIDM00481;OAW-28	Q9BQA1	-2.66292	huMAP3_02465.1	Ovarian Carcinoma
SIDM00481;OAW-28	Q9BQC6	-0.263	huMAP3_01856.1	Ovarian Carcinoma
SIDM00481;OAW-28	Q9BQC6	-0.263	huMAP3_04652.1	Ovarian Carcinoma
SIDM00481;OAW-28	Q9BQE5	-1.73091	huMAP3_00329.1	Ovarian Carcinoma
SIDM00481;OAW-28	Q9BR76	-0.652	huMAP3_03762.1	Ovarian Carcinoma
SIDM00481;OAW-28	Q9BR76	-0.652	huMAP3_04826.1	Ovarian Carcinoma
SIDM00481;OAW-28	Q9BRJ6	-0.756335	huMAP3_03966.1	Ovarian Carcinoma
SIDM00481;OAW-28	Q9BRP4	-0.960963	huMAP3_05064.1	Ovarian Carcinoma
SIDM00481;OAW-28	Q9BSD7	0.36357	huMAP3_02111.1	Ovarian Carcinoma
SIDM00481;OAW-28	Q9BSJ2	-0.738965	huMAP3_00522.1	Ovarian Carcinoma
SIDM00481;OAW-28	Q9BT73	-0.292889	huMAP3_00356.1	Ovarian Carcinoma
SIDM00481;OAW-28	Q9BT78	-0.32863	huMAP3_05041.1	Ovarian Carcinoma
SIDM00481;OAW-28	Q9BTC8	1.37225	huMAP3_03905.1	Ovarian Carcinoma
SIDM00481;OAW-28	Q9BTD8	0.53212	huMAP3_02465.1	Ovarian Carcinoma
SIDM00481;OAW-28	Q9BTE3	-2.02402	huMAP3_00154.1	Ovarian Carcinoma
SIDM00481;OAW-28	Q9BTT0	-1.13346	huMAP3_04650.1	Ovarian Carcinoma
SIDM00481;OAW-28	Q9BTT4	1.26071	huMAP3_02730.1	Ovarian Carcinoma
SIDM00481;OAW-28	Q9BU23	0.79166	huMAP3_00921.1	Ovarian Carcinoma
SIDM00481;OAW-28	Q9BU61	1.11665	huMAP3_04643.1	Ovarian Carcinoma
SIDM00481;OAW-28	Q9BU61	1.11665	huMAP3_04889.1	Ovarian Carcinoma
SIDM00481;OAW-28	Q9BU76	0.42092	huMAP3_03610.1	Ovarian Carcinoma
SIDM00481;OAW-28	Q9BUA3	-0.625292	huMAP3_00305.1	Ovarian Carcinoma
SIDM00481;OAW-28	Q9BUF5	-2.42779	huMAP3_03106.1	Ovarian Carcinoma
SIDM00481;OAW-28	Q9BUF5	-2.42779	huMAP3_04859.1	Ovarian Carcinoma
SIDM00481;OAW-28	Q9BUI4	2.29552	huMAP3_00807.1	Ovarian Carcinoma
SIDM00481;OAW-28	Q9BUL8	-1.99022	huMAP3_01936.1	Ovarian Carcinoma
SIDM00481;OAW-28	Q9BUL8	-1.99022	huMAP3_02705.1	Ovarian Carcinoma
SIDM00481;OAW-28	Q9BUL9	0.287223	huMAP3_00441.1	Ovarian Carcinoma
SIDM00481;OAW-28	Q9BUQ8	0.217415	huMAP3_00960.1	Ovarian Carcinoma
SIDM00481;OAW-28	Q9BV38	-0.05787	huMAP3_03787.1	Ovarian Carcinoma
SIDM00481;OAW-28	Q9BV57	-1.48228	huMAP3_00573.1	Ovarian Carcinoma
SIDM00481;OAW-28	Q9BV81	2.01572	huMAP3_03281.1	Ovarian Carcinoma
SIDM00481;OAW-28	Q9BVG4	-2.0274	huMAP3_00469.1	Ovarian Carcinoma
SIDM00481;OAW-28	Q9BVJ6	-0.522575	huMAP3_02116.1	Ovarian Carcinoma
SIDM00481;OAW-28	Q9BVK6	0.40341	huMAP3_04392.1	Ovarian Carcinoma
SIDM00481;OAW-28	Q9BW71	-0.34044	huMAP3_01759.1	Ovarian Carcinoma
SIDM00481;OAW-28	Q9BW85	-0.623492	huMAP3_00050.1	Ovarian Carcinoma
SIDM00481;OAW-28	Q9BW85	-0.623492	huMAP3_03019.1	Ovarian Carcinoma
SIDM00481;OAW-28	Q9BWJ5	-0.14105	huMAP3_04549.1	Ovarian Carcinoma
SIDM00481;OAW-28	Q9BWU0	-1.57075	huMAP3_04549.1	Ovarian Carcinoma
SIDM00481;OAW-28	Q9BXB4	0.0994089	huMAP3_00802.1	Ovarian Carcinoma
SIDM00481;OAW-28	Q9BXB4	0.0994089	huMAP3_01422.1	Ovarian Carcinoma
SIDM00481;OAW-28	Q9BXI6	0.365624	huMAP3_01381.1	Ovarian Carcinoma
SIDM00481;OAW-28	Q9BXS5	-1.40051	huMAP3_00819.1	Ovarian Carcinoma
SIDM00481;OAW-28	Q9BXS5	-1.40051	huMAP3_04311.1	Ovarian Carcinoma
SIDM00481;OAW-28	Q9BXS6	0.58905	huMAP3_01999.1	Ovarian Carcinoma
SIDM00481;OAW-28	Q9BY43	-1.63576	huMAP3_03988.1	Ovarian Carcinoma
SIDM00481;OAW-28	Q9BY77	-1.364	huMAP3_02553.1	Ovarian Carcinoma
SIDM00481;OAW-28	Q9BY77	-1.364	huMAP3_04023.1	Ovarian Carcinoma
SIDM00481;OAW-28	Q9BY77	-1.364	huMAP3_04872.1	Ovarian Carcinoma
SIDM00481;OAW-28	Q9BY77	-1.364	huMAP3_04932.1	Ovarian Carcinoma
SIDM00481;OAW-28	Q9BY89	0.270537	huMAP3_02458.1	Ovarian Carcinoma
SIDM00481;OAW-28	Q9BYC8	-0.54012	huMAP3_01856.1	Ovarian Carcinoma
SIDM00481;OAW-28	Q9BYC8	-0.54012	huMAP3_02720.1	Ovarian Carcinoma
SIDM00481;OAW-28	Q9BYC8	-0.54012	huMAP3_04652.1	Ovarian Carcinoma
SIDM00481;OAW-28	Q9BYD1	0.360395	huMAP3_01856.1	Ovarian Carcinoma
SIDM00481;OAW-28	Q9BYD1	0.360395	huMAP3_02720.1	Ovarian Carcinoma
SIDM00481;OAW-28	Q9BYD1	0.360395	huMAP3_04652.1	Ovarian Carcinoma
SIDM00481;OAW-28	Q9BYD2	0.51972	huMAP3_04652.1	Ovarian Carcinoma
SIDM00481;OAW-28	Q9BYD3	0.37602	huMAP3_00983.1	Ovarian Carcinoma
SIDM00481;OAW-28	Q9BYD3	0.37602	huMAP3_04652.1	Ovarian Carcinoma
SIDM00481;OAW-28	Q9BYD6	-0.19236	huMAP3_04652.1	Ovarian Carcinoma
SIDM00481;OAW-28	Q9BYJ9	-0.560488	huMAP3_00843.1	Ovarian Carcinoma
SIDM00481;OAW-28	Q9BYN8	0.2459	huMAP3_02367.1	Ovarian Carcinoma
SIDM00481;OAW-28	Q9BYW2	1.45434	huMAP3_02739.1	Ovarian Carcinoma
SIDM00481;OAW-28	Q9BZD4	-0.590004	huMAP3_01824.1	Ovarian Carcinoma
SIDM00481;OAW-28	Q9BZE1	0.55602	huMAP3_00983.1	Ovarian Carcinoma
SIDM00481;OAW-28	Q9BZE1	0.55602	huMAP3_01856.1	Ovarian Carcinoma
SIDM00481;OAW-28	Q9BZE1	0.55602	huMAP3_03763.1	Ovarian Carcinoma
SIDM00481;OAW-28	Q9BZJ0	-0.01508	huMAP3_01203.1	Ovarian Carcinoma
SIDM00481;OAW-28	Q9BZZ5	-0.48192	huMAP3_02119.1	Ovarian Carcinoma
SIDM00481;OAW-28	Q9BZZ5	-0.48192	huMAP3_03762.1	Ovarian Carcinoma
SIDM00481;OAW-28	Q9C005	-0.83429	huMAP3_00564.1	Ovarian Carcinoma
SIDM00481;OAW-28	Q9C005	-0.83429	huMAP3_05226.1	Ovarian Carcinoma
SIDM00481;OAW-28	Q9C0C2	-0.03836	huMAP3_00551.1	Ovarian Carcinoma
SIDM00481;OAW-28	Q9C0J8	-0.022155	huMAP3_00102.1	Ovarian Carcinoma
SIDM00481;OAW-28	Q9GZS1	-0.24201	huMAP3_00807.1	Ovarian Carcinoma
SIDM00481;OAW-28	Q9GZU8	-0.882807	huMAP3_00356.1	Ovarian Carcinoma
SIDM00481;OAW-28	Q9GZZ9	-1.6458	huMAP3_03937.1	Ovarian Carcinoma
SIDM00481;OAW-28	Q9H000	-0.69452	huMAP3_00714.1	Ovarian Carcinoma
SIDM00481;OAW-28	Q9H000	-0.69452	huMAP3_03127.1	Ovarian Carcinoma
SIDM00481;OAW-28	Q9H000	-0.69452	huMAP3_03962.1	Ovarian Carcinoma
SIDM00481;OAW-28	Q9H074	-1.58419	huMAP3_00714.1	Ovarian Carcinoma
SIDM00481;OAW-28	Q9H074	-1.58419	huMAP3_03962.1	Ovarian Carcinoma
SIDM00481;OAW-28	Q9H082	0.31097	huMAP3_01895.1	Ovarian Carcinoma
SIDM00481;OAW-28	Q9H089	1.2031	huMAP3_03324.1	Ovarian Carcinoma
SIDM00481;OAW-28	Q9H0B6	-1.72217	huMAP3_04401.1	Ovarian Carcinoma
SIDM00481;OAW-28	Q9H0E3	0.61479	huMAP3_00957.1	Ovarian Carcinoma
SIDM00481;OAW-28	Q9H0E9	-0.486789	huMAP3_04650.1	Ovarian Carcinoma
SIDM00481;OAW-28	Q9H0R6	1.76095	huMAP3_04642.1	Ovarian Carcinoma
SIDM00481;OAW-28	Q9H0U3	1.43277	huMAP3_00921.1	Ovarian Carcinoma
SIDM00481;OAW-28	Q9H0U4	0.00383	huMAP3_01895.1	Ovarian Carcinoma
SIDM00481;OAW-28	Q9H0U6	-0.042465	huMAP3_03763.1	Ovarian Carcinoma
SIDM00481;OAW-28	Q9H147	1.65002	huMAP3_01287.1	Ovarian Carcinoma
SIDM00481;OAW-28	Q9H1D9	0.0599888	huMAP3_00807.1	Ovarian Carcinoma
SIDM00481;OAW-28	Q9H2J4	-1.41657	huMAP3_04396.1	Ovarian Carcinoma
SIDM00481;OAW-28	Q9H2P0	0.03604	huMAP3_00780.1	Ovarian Carcinoma
SIDM00481;OAW-28	Q9H2W6	-0.390395	huMAP3_00983.1	Ovarian Carcinoma
SIDM00481;OAW-28	Q9H3G5	3.66083	huMAP3_02458.1	Ovarian Carcinoma
SIDM00481;OAW-28	Q9H3G5	3.66083	huMAP3_04946.1	Ovarian Carcinoma
SIDM00481;OAW-28	Q9H3K6	-2.42749	huMAP3_04338.1	Ovarian Carcinoma
SIDM00481;OAW-28	Q9H3P2	-2.09737	huMAP3_01088.1	Ovarian Carcinoma
SIDM00481;OAW-28	Q9H3Q1	-0.0884612	huMAP3_02362.1	Ovarian Carcinoma
SIDM00481;OAW-28	Q9H444	-0.93775	huMAP3_03988.1	Ovarian Carcinoma
SIDM00481;OAW-28	Q9H4A3	-1.96784	huMAP3_03408.1	Ovarian Carcinoma
SIDM00481;OAW-28	Q9H4G0	2.8125	huMAP3_00373.1	Ovarian Carcinoma
SIDM00481;OAW-28	Q9H4G0	2.8125	huMAP3_00489.1	Ovarian Carcinoma
SIDM00481;OAW-28	Q9H4L4	2.35665	huMAP3_02116.1	Ovarian Carcinoma
SIDM00481;OAW-28	Q9H4L4	2.35665	huMAP3_03787.1	Ovarian Carcinoma
SIDM00481;OAW-28	Q9H4L5	-0.277403	huMAP3_00802.1	Ovarian Carcinoma
SIDM00481;OAW-28	Q9H4L5	-0.277403	huMAP3_02032.1	Ovarian Carcinoma
SIDM00481;OAW-28	Q9H6T3	-1.25475	huMAP3_00807.1	Ovarian Carcinoma
SIDM00481;OAW-28	Q9H6Y7	0.0238594	huMAP3_03536.1	Ovarian Carcinoma
SIDM00481;OAW-28	Q9H7E9	-1.364	huMAP3_03966.1	Ovarian Carcinoma
SIDM00481;OAW-28	Q9H845	0.68566	huMAP3_04643.1	Ovarian Carcinoma
SIDM00481;OAW-28	Q9H845	0.68566	huMAP3_04889.1	Ovarian Carcinoma
SIDM00481;OAW-28	Q9H8H0	-0.05411	huMAP3_01743.1	Ovarian Carcinoma
SIDM00481;OAW-28	Q9H8H3	2.11682	huMAP3_03124.1	Ovarian Carcinoma
SIDM00481;OAW-28	Q9H944	-0.213413	huMAP3_02730.1	Ovarian Carcinoma
SIDM00481;OAW-28	Q9H9A5	0.569672	huMAP3_00551.1	Ovarian Carcinoma
SIDM00481;OAW-28	Q9H9E3	-1.14241	huMAP3_04294.1	Ovarian Carcinoma
SIDM00481;OAW-28	Q9H9J2	-0.034115	huMAP3_02439.1	Ovarian Carcinoma
SIDM00481;OAW-28	Q9H9J2	-0.034115	huMAP3_04652.1	Ovarian Carcinoma
SIDM00481;OAW-28	Q9H9Q2	-0.168647	huMAP3_05041.1	Ovarian Carcinoma
SIDM00481;OAW-28	Q9H9Y6	1.13098	huMAP3_00807.1	Ovarian Carcinoma
SIDM00481;OAW-28	Q9HAF1	-0.23937	huMAP3_04039.1	Ovarian Carcinoma
SIDM00481;OAW-28	Q9HAV0	-0.264345	huMAP3_03550.1	Ovarian Carcinoma
SIDM00481;OAW-28	Q9HBM1	0.101839	huMAP3_01824.1	Ovarian Carcinoma
SIDM00481;OAW-28	Q9HC52	-0.1191	huMAP3_02464.1	Ovarian Carcinoma
SIDM00481;OAW-28	Q9HCD5	-0.15855	huMAP3_02281.1	Ovarian Carcinoma
SIDM00481;OAW-28	Q9HCG8	0.09603	huMAP3_00373.1	Ovarian Carcinoma
SIDM00481;OAW-28	Q9HCG8	0.09603	huMAP3_00489.1	Ovarian Carcinoma
SIDM00481;OAW-28	Q9HD33	0.78632	huMAP3_02439.1	Ovarian Carcinoma
SIDM00481;OAW-28	Q9HD33	0.78632	huMAP3_03763.1	Ovarian Carcinoma
SIDM00481;OAW-28	Q9NP50	2.13659	huMAP3_00957.1	Ovarian Carcinoma
SIDM00481;OAW-28	Q9NP92	0.3391	huMAP3_01856.1	Ovarian Carcinoma
SIDM00481;OAW-28	Q9NP92	0.3391	huMAP3_03763.1	Ovarian Carcinoma
SIDM00481;OAW-28	Q9NPA0	0.20635	huMAP3_03281.1	Ovarian Carcinoma
SIDM00481;OAW-28	Q9NPA8	-0.28809	huMAP3_00902.1	Ovarian Carcinoma
SIDM00481;OAW-28	Q9NPD3	-0.98348	huMAP3_05382.1	Ovarian Carcinoma
SIDM00481;OAW-28	Q9NPD8	-1.5048	huMAP3_05033.1	Ovarian Carcinoma
SIDM00481;OAW-28	Q9NPF5	0.247532	huMAP3_04650.1	Ovarian Carcinoma
SIDM00481;OAW-28	Q9NPI1	-0.0567454	huMAP3_03221.1	Ovarian Carcinoma
SIDM00481;OAW-28	Q9NPJ6	-0.18447	huMAP3_02730.1	Ovarian Carcinoma
SIDM00481;OAW-28	Q9NQ50	-0.02245	huMAP3_00983.1	Ovarian Carcinoma
SIDM00481;OAW-28	Q9NQ50	-0.02245	huMAP3_01856.1	Ovarian Carcinoma
SIDM00481;OAW-28	Q9NQ50	-0.02245	huMAP3_04652.1	Ovarian Carcinoma
SIDM00481;OAW-28	Q9NQ88	-1.77668	huMAP3_00697.1	Ovarian Carcinoma
SIDM00481;OAW-28	Q9NQG5	-0.7074	huMAP3_04499.1	Ovarian Carcinoma
SIDM00481;OAW-28	Q9NQT4	-1.33258	huMAP3_05382.1	Ovarian Carcinoma
SIDM00481;OAW-28	Q9NQT5	-0.0422994	huMAP3_05382.1	Ovarian Carcinoma
SIDM00481;OAW-28	Q9NQW7	-0.802065	huMAP3_00059.1	Ovarian Carcinoma
SIDM00481;OAW-28	Q9NQW7	-0.802065	huMAP3_00305.1	Ovarian Carcinoma
SIDM00481;OAW-28	Q9NR31	0.285985	huMAP3_03124.1	Ovarian Carcinoma
SIDM00481;OAW-28	Q9NR50	-0.42652	huMAP3_03231.1	Ovarian Carcinoma
SIDM00481;OAW-28	Q9NRL3	-1.95837	huMAP3_00935.1	Ovarian Carcinoma
SIDM00481;OAW-28	Q9NRW1	2.14251	huMAP3_01895.1	Ovarian Carcinoma
SIDM00481;OAW-28	Q9NRW7	0.00551	huMAP3_00053.1	Ovarian Carcinoma
SIDM00481;OAW-28	Q9NRX2	0.421105	huMAP3_04652.1	Ovarian Carcinoma
SIDM00481;OAW-28	Q9NRX4	-1.70876	huMAP3_00244.1	Ovarian Carcinoma
SIDM00481;OAW-28	Q9NSD9	-1.3962	huMAP3_05184.1	Ovarian Carcinoma
SIDM00481;OAW-28	Q9NSE4	1.44796	huMAP3_00213.1	Ovarian Carcinoma
SIDM00481;OAW-28	Q9NSK0	-1.86645	huMAP3_04401.1	Ovarian Carcinoma
SIDM00481;OAW-28	Q9NTI5	0.03973	huMAP3_00229.1	Ovarian Carcinoma
SIDM00481;OAW-28	Q9NTJ3	-0.56551	huMAP3_03084.1	Ovarian Carcinoma
SIDM00481;OAW-28	Q9NTJ5	1.6596	huMAP3_04405.1	Ovarian Carcinoma
SIDM00481;OAW-28	Q9NTZ6	-1.36858	huMAP3_04758.1	Ovarian Carcinoma
SIDM00481;OAW-28	Q9NUG6	-1.01772	huMAP3_00807.1	Ovarian Carcinoma
SIDM00481;OAW-28	Q9NUL7	1.07536	huMAP3_04652.1	Ovarian Carcinoma
SIDM00481;OAW-28	Q9NUP9	0.7023	huMAP3_05036.1	Ovarian Carcinoma
SIDM00481;OAW-28	Q9NV06	-0.33172	huMAP3_01951.1	Ovarian Carcinoma
SIDM00481;OAW-28	Q9NV56	-0.36626	huMAP3_02648.1	Ovarian Carcinoma
SIDM00481;OAW-28	Q9NV70	-1.08013	huMAP3_04054.1	Ovarian Carcinoma
SIDM00481;OAW-28	Q9NVA2	-1.77468	huMAP3_02362.1	Ovarian Carcinoma
SIDM00481;OAW-28	Q9NVC6	1.6509	huMAP3_02730.1	Ovarian Carcinoma
SIDM00481;OAW-28	Q9NVH0	1.66867	huMAP3_03744.1	Ovarian Carcinoma
SIDM00481;OAW-28	Q9NVI7	0.04979	huMAP3_02620.1	Ovarian Carcinoma
SIDM00481;OAW-28	Q9NVP2	0.308625	huMAP3_00115.1	Ovarian Carcinoma
SIDM00481;OAW-28	Q9NVS2	0.28182	huMAP3_01856.1	Ovarian Carcinoma
SIDM00481;OAW-28	Q9NVS2	0.28182	huMAP3_02439.1	Ovarian Carcinoma
SIDM00481;OAW-28	Q9NVS2	0.28182	huMAP3_03763.1	Ovarian Carcinoma
SIDM00481;OAW-28	Q9NVT9	0.09998	huMAP3_04877.1	Ovarian Carcinoma
SIDM00481;OAW-28	Q9NVU7	-1.73901	huMAP3_03966.1	Ovarian Carcinoma
SIDM00481;OAW-28	Q9NVZ3	-1.6672	huMAP3_00432.1	Ovarian Carcinoma
SIDM00481;OAW-28	Q9NVZ3	-1.6672	huMAP3_05120.1	Ovarian Carcinoma
SIDM00481;OAW-28	Q9NW64	0.02653	huMAP3_03019.1	Ovarian Carcinoma
SIDM00481;OAW-28	Q9NW82	-1.97697	huMAP3_04044.1	Ovarian Carcinoma
SIDM00481;OAW-28	Q9NWS0	-1.61524	huMAP3_00807.1	Ovarian Carcinoma
SIDM00481;OAW-28	Q9NWU5	0.545305	huMAP3_00983.1	Ovarian Carcinoma
SIDM00481;OAW-28	Q9NWU5	0.545305	huMAP3_01856.1	Ovarian Carcinoma
SIDM00481;OAW-28	Q9NWU5	0.545305	huMAP3_04652.1	Ovarian Carcinoma
SIDM00481;OAW-28	Q9NWV8	-1.71654	huMAP3_01447.1	Ovarian Carcinoma
SIDM00481;OAW-28	Q9NWV8	-1.71654	huMAP3_02592.1	Ovarian Carcinoma
SIDM00481;OAW-28	Q9NWY4	-0.275084	huMAP3_05184.1	Ovarian Carcinoma
SIDM00481;OAW-28	Q9NX08	-0.543941	huMAP3_01290.1	Ovarian Carcinoma
SIDM00481;OAW-28	Q9NX14	0.82216	huMAP3_02819.1	Ovarian Carcinoma
SIDM00481;OAW-28	Q9NX14	0.82216	huMAP3_02928.1	Ovarian Carcinoma
SIDM00481;OAW-28	Q9NX20	-0.13473	huMAP3_00983.1	Ovarian Carcinoma
SIDM00481;OAW-28	Q9NX20	-0.13473	huMAP3_01856.1	Ovarian Carcinoma
SIDM00481;OAW-28	Q9NX20	-0.13473	huMAP3_03763.1	Ovarian Carcinoma
SIDM00481;OAW-28	Q9NX46	1.27132	huMAP3_00573.1	Ovarian Carcinoma
SIDM00481;OAW-28	Q9NX70	-0.465656	huMAP3_02730.1	Ovarian Carcinoma
SIDM00481;OAW-28	Q9NXF7	-0.407476	huMAP3_02953.1	Ovarian Carcinoma
SIDM00481;OAW-28	Q9NXR7	-0.633247	huMAP3_01447.1	Ovarian Carcinoma
SIDM00481;OAW-28	Q9NXR7	-0.633247	huMAP3_02592.1	Ovarian Carcinoma
SIDM00481;OAW-28	Q9NXS2	2.07681	huMAP3_03744.1	Ovarian Carcinoma
SIDM00481;OAW-28	Q9NXX6	-0.30561	huMAP3_04711.1	Ovarian Carcinoma
SIDM00481;OAW-28	Q9NY27	0.28909	huMAP3_02666.1	Ovarian Carcinoma
SIDM00481;OAW-28	Q9NYB9	-0.449913	huMAP3_02474.1	Ovarian Carcinoma
SIDM00481;OAW-28	Q9NYK5	0.358495	huMAP3_01856.1	Ovarian Carcinoma
SIDM00481;OAW-28	Q9NYK5	0.358495	huMAP3_02439.1	Ovarian Carcinoma
SIDM00481;OAW-28	Q9NYK5	0.358495	huMAP3_04652.1	Ovarian Carcinoma
SIDM00481;OAW-28	Q9NYY8	2.22469	huMAP3_02985.1	Ovarian Carcinoma
SIDM00481;OAW-28	Q9NYZ3	-0.170973	huMAP3_03408.1	Ovarian Carcinoma
SIDM00481;OAW-28	Q9NZ32	-0.67882	huMAP3_04946.1	Ovarian Carcinoma
SIDM00481;OAW-28	Q9NZ43	-0.2084	huMAP3_03203.1	Ovarian Carcinoma
SIDM00481;OAW-28	Q9NZB2	-1.24296	huMAP3_04752.1	Ovarian Carcinoma
SIDM00481;OAW-28	Q9NZL4	-1.4309	huMAP3_04877.1	Ovarian Carcinoma
SIDM00481;OAW-28	Q9NZM3	1.16633	huMAP3_00432.1	Ovarian Carcinoma
SIDM00481;OAW-28	Q9NZM3	1.16633	huMAP3_05120.1	Ovarian Carcinoma
SIDM00481;OAW-28	Q9NZN8	-0.56953	huMAP3_00551.1	Ovarian Carcinoma
SIDM00481;OAW-28	Q9P000	-0.662638	huMAP3_01290.1	Ovarian Carcinoma
SIDM00481;OAW-28	Q9P015	0.896995	huMAP3_04652.1	Ovarian Carcinoma
SIDM00481;OAW-28	Q9P016	-2.29505	huMAP3_04290.1	Ovarian Carcinoma
SIDM00481;OAW-28	Q9P032	0.78389	huMAP3_04643.1	Ovarian Carcinoma
SIDM00481;OAW-28	Q9P032	0.78389	huMAP3_04889.1	Ovarian Carcinoma
SIDM00481;OAW-28	Q9P0J0	0.84779	huMAP3_04643.1	Ovarian Carcinoma
SIDM00481;OAW-28	Q9P0L0	-0.09048	huMAP3_00802.1	Ovarian Carcinoma
SIDM00481;OAW-28	Q9P0L0	-0.09048	huMAP3_01422.1	Ovarian Carcinoma
SIDM00481;OAW-28	Q9P0L0	-0.09048	huMAP3_02032.1	Ovarian Carcinoma
SIDM00481;OAW-28	Q9P0M9	0.33767	huMAP3_03763.1	Ovarian Carcinoma
SIDM00481;OAW-28	Q9P0P0	-0.552421	huMAP3_00356.1	Ovarian Carcinoma
SIDM00481;OAW-28	Q9P0V9	-1.5637	huMAP3_02362.1	Ovarian Carcinoma
SIDM00481;OAW-28	Q9P0W2	-0.139914	huMAP3_01287.1	Ovarian Carcinoma
SIDM00481;OAW-28	Q9P1U0	0.0250822	huMAP3_00807.1	Ovarian Carcinoma
SIDM00481;OAW-28	Q9P1Y6	-0.671847	huMAP3_00347.1	Ovarian Carcinoma
SIDM00481;OAW-28	Q9P1Y6	-0.671847	huMAP3_01759.1	Ovarian Carcinoma
SIDM00481;OAW-28	Q9P206	2.44109	huMAP3_02474.1	Ovarian Carcinoma
SIDM00481;OAW-28	Q9P270	-1.09913	huMAP3_00207.1	Ovarian Carcinoma
SIDM00481;OAW-28	Q9P289	-1.02779	huMAP3_01936.1	Ovarian Carcinoma
SIDM00481;OAW-28	Q9P289	-1.02779	huMAP3_02705.1	Ovarian Carcinoma
SIDM00481;OAW-28	Q9P2B2	0.91497	huMAP3_02703.1	Ovarian Carcinoma
SIDM00481;OAW-28	Q9P2B2	0.91497	huMAP3_02887.1	Ovarian Carcinoma
SIDM00481;OAW-28	Q9P2B2	0.91497	huMAP3_04041.1	Ovarian Carcinoma
SIDM00481;OAW-28	Q9P2B2	0.91497	huMAP3_04390.1	Ovarian Carcinoma
SIDM00481;OAW-28	Q9P2B2	0.91497	huMAP3_04614.1	Ovarian Carcinoma
SIDM00481;OAW-28	Q9P2E9	0.44788	huMAP3_01045.1	Ovarian Carcinoma
SIDM00481;OAW-28	Q9P2I0	0.20808	huMAP3_00102.1	Ovarian Carcinoma
SIDM00481;OAW-28	Q9P2J5	-0.549355	huMAP3_02637.1	Ovarian Carcinoma
SIDM00481;OAW-28	Q9P2N5	-0.78843	huMAP3_02553.1	Ovarian Carcinoma
SIDM00481;OAW-28	Q9P2N5	-0.78843	huMAP3_05165.1	Ovarian Carcinoma
SIDM00481;OAW-28	Q9P2W9	-0.39913	huMAP3_03203.1	Ovarian Carcinoma
SIDM00481;OAW-28	Q9UBB6	0.0635625	huMAP3_00424.1	Ovarian Carcinoma
SIDM00481;OAW-28	Q9UBB9	0.1602	huMAP3_03019.1	Ovarian Carcinoma
SIDM00481;OAW-28	Q9UBC2	-0.569595	huMAP3_00432.1	Ovarian Carcinoma
SIDM00481;OAW-28	Q9UBC2	-0.569595	huMAP3_05120.1	Ovarian Carcinoma
SIDM00481;OAW-28	Q9UBE0	-1.21191	huMAP3_00864.1	Ovarian Carcinoma
SIDM00481;OAW-28	Q9UBF2	-0.25743	huMAP3_04405.1	Ovarian Carcinoma
SIDM00481;OAW-28	Q9UBG0	-0.272717	huMAP3_02703.1	Ovarian Carcinoma
SIDM00481;OAW-28	Q9UBG0	-0.272717	huMAP3_02887.1	Ovarian Carcinoma
SIDM00481;OAW-28	Q9UBG0	-0.272717	huMAP3_04041.1	Ovarian Carcinoma
SIDM00481;OAW-28	Q9UBG0	-0.272717	huMAP3_04390.1	Ovarian Carcinoma
SIDM00481;OAW-28	Q9UBI6	0.817195	huMAP3_03550.1	Ovarian Carcinoma
SIDM00481;OAW-28	Q9UBL3	0.55474	huMAP3_05226.1	Ovarian Carcinoma
SIDM00481;OAW-28	Q9UBQ0	-0.416795	huMAP3_01277.1	Ovarian Carcinoma
SIDM00481;OAW-28	Q9UBQ0	-0.416795	huMAP3_01290.1	Ovarian Carcinoma
SIDM00481;OAW-28	Q9UBQ5	-1.56066	huMAP3_01276.1	Ovarian Carcinoma
SIDM00481;OAW-28	Q9UBS4	0.94293	huMAP3_02111.1	Ovarian Carcinoma
SIDM00481;OAW-28	Q9UBT2	-1.37977	huMAP3_00864.1	Ovarian Carcinoma
SIDM00481;OAW-28	Q9UBW7	0.985263	huMAP3_00780.1	Ovarian Carcinoma
SIDM00481;OAW-28	Q9UBW8	-0.96454	huMAP3_05041.1	Ovarian Carcinoma
SIDM00481;OAW-28	Q9UBX3	0.842635	huMAP3_00983.1	Ovarian Carcinoma
SIDM00481;OAW-28	Q9UBX3	0.842635	huMAP3_01856.1	Ovarian Carcinoma
SIDM00481;OAW-28	Q9UBX3	0.842635	huMAP3_03763.1	Ovarian Carcinoma
SIDM00481;OAW-28	Q9UFG5	-0.19619	huMAP3_03203.1	Ovarian Carcinoma
SIDM00481;OAW-28	Q9UG63	-0.859795	huMAP3_04277.1	Ovarian Carcinoma
SIDM00481;OAW-28	Q9UHA3	0.41051	huMAP3_02851.1	Ovarian Carcinoma
SIDM00481;OAW-28	Q9UHD8	-1.53581	huMAP3_02362.1	Ovarian Carcinoma
SIDM00481;OAW-28	Q9UHI6	-1.68408	huMAP3_04549.1	Ovarian Carcinoma
SIDM00481;OAW-28	Q9UHR6	-0.12806	huMAP3_00960.1	Ovarian Carcinoma
SIDM00481;OAW-28	Q9UHX1	-0.553895	huMAP3_00347.1	Ovarian Carcinoma
SIDM00481;OAW-28	Q9UI09	-0.189065	huMAP3_02819.1	Ovarian Carcinoma
SIDM00481;OAW-28	Q9UI10	-2.50194	huMAP3_00951.1	Ovarian Carcinoma
SIDM00481;OAW-28	Q9UID3	-0.101448	huMAP3_03896.1	Ovarian Carcinoma
SIDM00481;OAW-28	Q9UII2	0.70406	huMAP3_00060.1	Ovarian Carcinoma
SIDM00481;OAW-28	Q9UIQ6	0.623555	huMAP3_02887.1	Ovarian Carcinoma
SIDM00481;OAW-28	Q9UIQ6	0.623555	huMAP3_04041.1	Ovarian Carcinoma
SIDM00481;OAW-28	Q9UIQ6	0.623555	huMAP3_04390.1	Ovarian Carcinoma
SIDM00481;OAW-28	Q9UJ14	-0.500982	huMAP3_03377.1	Ovarian Carcinoma
SIDM00481;OAW-28	Q9UJW0	-1.25724	huMAP3_04946.1	Ovarian Carcinoma
SIDM00481;OAW-28	Q9UJX2	0.288114	huMAP3_03388.1	Ovarian Carcinoma
SIDM00481;OAW-28	Q9UJX3	-1.79649	huMAP3_03388.1	Ovarian Carcinoma
SIDM00481;OAW-28	Q9UJZ1	0.60333	huMAP3_01609.1	Ovarian Carcinoma
SIDM00481;OAW-28	Q9UK45	-0.99016	huMAP3_02465.1	Ovarian Carcinoma
SIDM00481;OAW-28	Q9UKA9	-0.160735	huMAP3_00349.1	Ovarian Carcinoma
SIDM00481;OAW-28	Q9UKF6	0.12811	huMAP3_00102.1	Ovarian Carcinoma
SIDM00481;OAW-28	Q9UKJ3	-0.11412	huMAP3_02739.1	Ovarian Carcinoma
SIDM00481;OAW-28	Q9UKV3	0.08881	huMAP3_00373.1	Ovarian Carcinoma
SIDM00481;OAW-28	Q9UKV3	0.08881	huMAP3_00489.1	Ovarian Carcinoma
SIDM00481;OAW-28	Q9UKV3	0.08881	huMAP3_02739.1	Ovarian Carcinoma
SIDM00481;OAW-28	Q9UKY7	-2.10118	huMAP3_05033.1	Ovarian Carcinoma
SIDM00481;OAW-28	Q9UL46	-0.815775	huMAP3_00356.1	Ovarian Carcinoma
SIDM00481;OAW-28	Q9ULR0	-0.310065	huMAP3_00050.1	Ovarian Carcinoma
SIDM00481;OAW-28	Q9ULR0	-0.310065	huMAP3_03019.1	Ovarian Carcinoma
SIDM00481;OAW-28	Q9ULU4	-0.06271	huMAP3_03905.1	Ovarian Carcinoma
SIDM00481;OAW-28	Q9ULV4	-2.25064	huMAP3_04826.1	Ovarian Carcinoma
SIDM00481;OAW-28	Q9UNH7	-0.25494	huMAP3_02481.1	Ovarian Carcinoma
SIDM00481;OAW-28	Q9UNM6	-0.98782	huMAP3_05064.1	Ovarian Carcinoma
SIDM00481;OAW-28	Q9UNP9	0.16981	huMAP3_00309.1	Ovarian Carcinoma
SIDM00481;OAW-28	Q9UNP9	0.16981	huMAP3_03019.1	Ovarian Carcinoma
SIDM00481;OAW-28	Q9UNS2	-1.59971	huMAP3_05041.1	Ovarian Carcinoma
SIDM00481;OAW-28	Q9UP83	-2.04254	huMAP3_04294.1	Ovarian Carcinoma
SIDM00481;OAW-28	Q9UP95	-0.159516	huMAP3_02201.1	Ovarian Carcinoma
SIDM00481;OAW-28	Q9UP95	-0.159516	huMAP3_04870.1	Ovarian Carcinoma
SIDM00481;OAW-28	Q9UPN7	-1.85855	huMAP3_01958.1	Ovarian Carcinoma
SIDM00481;OAW-28	Q9UPT5	-0.55645	huMAP3_04054.1	Ovarian Carcinoma
SIDM00481;OAW-28	Q9UQ13	-0.281969	huMAP3_00020.1	Ovarian Carcinoma
SIDM00481;OAW-28	Q9UQE7	0.08545	huMAP3_00229.1	Ovarian Carcinoma
SIDM00481;OAW-28	Q9UQN3	-1.64683	huMAP3_03988.1	Ovarian Carcinoma
SIDM00481;OAW-28	Q9Y224	-1.10681	huMAP3_02515.1	Ovarian Carcinoma
SIDM00481;OAW-28	Q9Y230	-0.569535	huMAP3_02648.1	Ovarian Carcinoma
SIDM00481;OAW-28	Q9Y244	-0.0918834	huMAP3_00356.1	Ovarian Carcinoma
SIDM00481;OAW-28	Q9Y248	-0.0564244	huMAP3_03896.1	Ovarian Carcinoma
SIDM00481;OAW-28	Q9Y262	-0.57561	huMAP3_01276.1	Ovarian Carcinoma
SIDM00481;OAW-28	Q9Y265	-0.6888	huMAP3_02648.1	Ovarian Carcinoma
SIDM00481;OAW-28	Q9Y281	-1.50993	huMAP3_03395.1	Ovarian Carcinoma
SIDM00481;OAW-28	Q9Y294	-0.2962	huMAP3_00115.1	Ovarian Carcinoma
SIDM00481;OAW-28	Q9Y296	-0.410577	huMAP3_04127.1	Ovarian Carcinoma
SIDM00481;OAW-28	Q9Y2D4	0.0795443	huMAP3_04054.1	Ovarian Carcinoma
SIDM00481;OAW-28	Q9Y2D5	-1.92739	huMAP3_00210.1	Ovarian Carcinoma
SIDM00481;OAW-28	Q9Y2K7	0.52268	huMAP3_00161.1	Ovarian Carcinoma
SIDM00481;OAW-28	Q9Y2L1	-1.92988	huMAP3_05382.1	Ovarian Carcinoma
SIDM00481;OAW-28	Q9Y2L5	-0.0418297	huMAP3_04127.1	Ovarian Carcinoma
SIDM00481;OAW-28	Q9Y2Q9	0.340495	huMAP3_04135.1	Ovarian Carcinoma
SIDM00481;OAW-28	Q9Y2R0	-0.23638	huMAP3_03035.1	Ovarian Carcinoma
SIDM00481;OAW-28	Q9Y2R5	-0.094445	huMAP3_02105.1	Ovarian Carcinoma
SIDM00481;OAW-28	Q9Y2S7	0.62009	huMAP3_02568.1	Ovarian Carcinoma
SIDM00481;OAW-28	Q9Y2T2	-0.0220719	huMAP3_03149.1	Ovarian Carcinoma
SIDM00481;OAW-28	Q9Y2T2	-0.0220719	huMAP3_04238.1	Ovarian Carcinoma
SIDM00481;OAW-28	Q9Y2V7	-0.29663	huMAP3_04294.1	Ovarian Carcinoma
SIDM00481;OAW-28	Q9Y2X7	-1.3019	huMAP3_05415.1	Ovarian Carcinoma
SIDM00481;OAW-28	Q9Y2Z4	1.47697	huMAP3_04652.1	Ovarian Carcinoma
SIDM00481;OAW-28	Q9Y2Z9	1.1629	huMAP3_04642.1	Ovarian Carcinoma
SIDM00481;OAW-28	Q9Y333	-0.74687	huMAP3_02465.1	Ovarian Carcinoma
SIDM00481;OAW-28	Q9Y376	-1.96469	huMAP3_01936.1	Ovarian Carcinoma
SIDM00481;OAW-28	Q9Y376	-1.96469	huMAP3_02705.1	Ovarian Carcinoma
SIDM00481;OAW-28	Q9Y399	0.60137	huMAP3_02105.1	Ovarian Carcinoma
SIDM00481;OAW-28	Q9Y3A3	-0.73076	huMAP3_00935.1	Ovarian Carcinoma
SIDM00481;OAW-28	Q9Y3B2	-0.412985	huMAP3_05382.1	Ovarian Carcinoma
SIDM00481;OAW-28	Q9Y3B4	-0.0875	huMAP3_04549.1	Ovarian Carcinoma
SIDM00481;OAW-28	Q9Y3B7	0.1475	huMAP3_04652.1	Ovarian Carcinoma
SIDM00481;OAW-28	Q9Y3C6	-0.304315	huMAP3_00309.1	Ovarian Carcinoma
SIDM00481;OAW-28	Q9Y3C6	-0.304315	huMAP3_03019.1	Ovarian Carcinoma
SIDM00481;OAW-28	Q9Y3C8	-1.76824	huMAP3_03937.1	Ovarian Carcinoma
SIDM00481;OAW-28	Q9Y3D3	0.26348	huMAP3_04135.1	Ovarian Carcinoma
SIDM00481;OAW-28	Q9Y3D5	0.25469	huMAP3_04115.1	Ovarian Carcinoma
SIDM00481;OAW-28	Q9Y3F4	1.2442	huMAP3_04549.1	Ovarian Carcinoma
SIDM00481;OAW-28	Q9Y3I0	-1.66365	huMAP3_02515.1	Ovarian Carcinoma
SIDM00481;OAW-28	Q9Y3X0	0.23113	huMAP3_04872.1	Ovarian Carcinoma
SIDM00481;OAW-28	Q9Y3Y2	0.34673	huMAP3_00936.1	Ovarian Carcinoma
SIDM00481;OAW-28	Q9Y3Y2	0.34673	huMAP3_04023.1	Ovarian Carcinoma
SIDM00481;OAW-28	Q9Y3Y2	0.34673	huMAP3_04872.1	Ovarian Carcinoma
SIDM00481;OAW-28	Q9Y450	-1.74794	huMAP3_05382.1	Ovarian Carcinoma
SIDM00481;OAW-28	Q9Y4A5	0.0338259	huMAP3_00902.1	Ovarian Carcinoma
SIDM00481;OAW-28	Q9Y4A5	0.0338259	huMAP3_04039.1	Ovarian Carcinoma
SIDM00481;OAW-28	Q9Y4W2	-0.16798	huMAP3_03787.1	Ovarian Carcinoma
SIDM00481;OAW-28	Q9Y4Z0	-0.85078	huMAP3_02465.1	Ovarian Carcinoma
SIDM00481;OAW-28	Q9Y512	0.5875	huMAP3_02950.1	Ovarian Carcinoma
SIDM00481;OAW-28	Q9Y580	-0.07443	huMAP3_05382.1	Ovarian Carcinoma
SIDM00481;OAW-28	Q9Y5A9	-1.22	huMAP3_00843.1	Ovarian Carcinoma
SIDM00481;OAW-28	Q9Y5B0	0.0544513	huMAP3_04499.1	Ovarian Carcinoma
SIDM00481;OAW-28	Q9Y5B6	-0.318395	huMAP3_00960.1	Ovarian Carcinoma
SIDM00481;OAW-28	Q9Y5B6	-0.318395	huMAP3_04549.1	Ovarian Carcinoma
SIDM00481;OAW-28	Q9Y5B8	0.105828	huMAP3_00522.1	Ovarian Carcinoma
SIDM00481;OAW-28	Q9Y5K5	-0.42559	huMAP3_05064.1	Ovarian Carcinoma
SIDM00481;OAW-28	Q9Y5K6	-1.15904	huMAP3_01443.1	Ovarian Carcinoma
SIDM00481;OAW-28	Q9Y5K8	-1.66229	huMAP3_01413.1	Ovarian Carcinoma
SIDM00481;OAW-28	Q9Y5M8	1.36414	huMAP3_01437.1	Ovarian Carcinoma
SIDM00481;OAW-28	Q9Y5Q8	0.21652	huMAP3_01637.1	Ovarian Carcinoma
SIDM00481;OAW-28	Q9Y5Q9	0.102715	huMAP3_01637.1	Ovarian Carcinoma
SIDM00481;OAW-28	Q9Y5X3	-1.55078	huMAP3_02481.1	Ovarian Carcinoma
SIDM00481;OAW-28	Q9Y5Y2	-1.7785	huMAP3_03377.1	Ovarian Carcinoma
SIDM00481;OAW-28	Q9Y657	-0.376115	huMAP3_00305.1	Ovarian Carcinoma
SIDM00481;OAW-28	Q9Y676	0.29725	huMAP3_04135.1	Ovarian Carcinoma
SIDM00481;OAW-28	Q9Y678	-0.91432	huMAP3_04405.1	Ovarian Carcinoma
SIDM00481;OAW-28	Q9Y6A5	-0.991503	huMAP3_00207.1	Ovarian Carcinoma
SIDM00481;OAW-28	Q9Y6B6	-1.18562	huMAP3_03124.1	Ovarian Carcinoma
SIDM00481;OAW-28	Q9Y6E0	-1.50472	huMAP3_01936.1	Ovarian Carcinoma
SIDM00481;OAW-28	Q9Y6E0	-1.50472	huMAP3_02705.1	Ovarian Carcinoma
SIDM00481;OAW-28	Q9Y6E2	-1.54761	huMAP3_00951.1	Ovarian Carcinoma
SIDM00481;OAW-28	Q9Y6G9	-2.58351	huMAP3_02226.1	Ovarian Carcinoma
SIDM00481;OAW-28	Q9Y6M5	1.22044	huMAP3_02201.1	Ovarian Carcinoma
SIDM00481;OAW-28	Q9Y6M7	1.10279	huMAP3_02201.1	Ovarian Carcinoma
SIDM00481;OAW-28	Q9Y6M9	0.74472	huMAP3_02819.1	Ovarian Carcinoma
SIDM00481;OAW-28	Q9Y6M9	0.74472	huMAP3_02928.1	Ovarian Carcinoma
SIDM00481;OAW-28	Q9Y6Q5	1.51589	huMAP3_04311.1	Ovarian Carcinoma
SIDM00481;OAW-28	Q9Y6W5	-0.02778	huMAP3_02474.1	Ovarian Carcinoma
SIDM00481;OAW-28	Q9Y6X5	2.62186	huMAP3_01717.1	Ovarian Carcinoma
SIDM00481;OAW-28	Q9Y6X5	2.62186	huMAP3_02703.1	Ovarian Carcinoma
SIDM00481;OAW-28	Q9Y6X5	2.62186	huMAP3_02887.1	Ovarian Carcinoma
SIDM00481;OAW-28	Q9Y6X5	2.62186	huMAP3_04041.1	Ovarian Carcinoma
SIDM00481;OAW-28	Q9Y6Y0	-0.399182	huMAP3_00478.1	Ovarian Carcinoma
SIDM00481;OAW-28	Q9Y6Y0	-0.399182	huMAP3_01114.1	Ovarian Carcinoma
SIDM00481;OAW-28	Q9Y6Y8	-1.13586	huMAP3_00065.1	Ovarian Carcinoma
SIDM00482;RPMI-8866	A2RRP1	-1.91057	huMAP3_03203.1	Chronic Myelogenous Leukemia
SIDM00482;RPMI-8866	A5YKK6	-0.006015	huMAP3_00551.1	Chronic Myelogenous Leukemia
SIDM00482;RPMI-8866	C9JLW8	-1.07763	huMAP3_00480.1	Chronic Myelogenous Leukemia
SIDM00482;RPMI-8866	C9JLW8	-1.07763	huMAP3_00574.1	Chronic Myelogenous Leukemia
SIDM00482;RPMI-8866	O00148	-0.015205	huMAP3_01665.1	Chronic Myelogenous Leukemia
SIDM00482;RPMI-8866	O00148	-0.015205	huMAP3_02019.1	Chronic Myelogenous Leukemia
SIDM00482;RPMI-8866	O00148	-0.015205	huMAP3_04872.1	Chronic Myelogenous Leukemia
SIDM00482;RPMI-8866	O00148	-0.015205	huMAP3_04932.1	Chronic Myelogenous Leukemia
SIDM00482;RPMI-8866	O00154	0.423745	huMAP3_05184.1	Chronic Myelogenous Leukemia
SIDM00482;RPMI-8866	O00203	-0.141255	huMAP3_03149.1	Chronic Myelogenous Leukemia
SIDM00482;RPMI-8866	O00203	-0.141255	huMAP3_03536.1	Chronic Myelogenous Leukemia
SIDM00482;RPMI-8866	O00214	0.011248	huMAP3_01687.1	Chronic Myelogenous Leukemia
SIDM00482;RPMI-8866	O00214	0.011248	huMAP3_01717.1	Chronic Myelogenous Leukemia
SIDM00482;RPMI-8866	O00214	0.011248	huMAP3_02607.1	Chronic Myelogenous Leukemia
SIDM00482;RPMI-8866	O00217	0.07273	huMAP3_02819.1	Chronic Myelogenous Leukemia
SIDM00482;RPMI-8866	O00217	0.07273	huMAP3_02928.1	Chronic Myelogenous Leukemia
SIDM00482;RPMI-8866	O00231	0.521925	huMAP3_05064.1	Chronic Myelogenous Leukemia
SIDM00482;RPMI-8866	O00232	0.359375	huMAP3_05064.1	Chronic Myelogenous Leukemia
SIDM00482;RPMI-8866	O00267	0.4529	huMAP3_02594.1	Chronic Myelogenous Leukemia
SIDM00482;RPMI-8866	O00267	0.4529	huMAP3_04499.1	Chronic Myelogenous Leukemia
SIDM00482;RPMI-8866	O00303	0.867395	huMAP3_01276.1	Chronic Myelogenous Leukemia
SIDM00482;RPMI-8866	O00330	0.191115	huMAP3_04704.1	Chronic Myelogenous Leukemia
SIDM00482;RPMI-8866	O00330	0.191115	huMAP3_04919.1	Chronic Myelogenous Leukemia
SIDM00482;RPMI-8866	O00469	-1.18156	huMAP3_02991.1	Chronic Myelogenous Leukemia
SIDM00482;RPMI-8866	O00471	-0.10807	huMAP3_04054.1	Chronic Myelogenous Leukemia
SIDM00482;RPMI-8866	O00483	-0.568095	huMAP3_02111.1	Chronic Myelogenous Leukemia
SIDM00482;RPMI-8866	O00483	-0.568095	huMAP3_04679.1	Chronic Myelogenous Leukemia
SIDM00482;RPMI-8866	O00487	0.442425	huMAP3_05064.1	Chronic Myelogenous Leukemia
SIDM00482;RPMI-8866	O00488	2.00882	huMAP3_02568.1	Chronic Myelogenous Leukemia
SIDM00482;RPMI-8866	O00560	-1.81521	huMAP3_02637.1	Chronic Myelogenous Leukemia
SIDM00482;RPMI-8866	O00743	1.09562	huMAP3_01958.1	Chronic Myelogenous Leukemia
SIDM00482;RPMI-8866	O00746	0.381345	huMAP3_04679.1	Chronic Myelogenous Leukemia
SIDM00482;RPMI-8866	O14497	0.10979	huMAP3_03221.1	Chronic Myelogenous Leukemia
SIDM00482;RPMI-8866	O14530	1.30625	huMAP3_04396.1	Chronic Myelogenous Leukemia
SIDM00482;RPMI-8866	O14531	-0.162448	huMAP3_00051.1	Chronic Myelogenous Leukemia
SIDM00482;RPMI-8866	O14545	2.00818	huMAP3_00329.1	Chronic Myelogenous Leukemia
SIDM00482;RPMI-8866	O14561	0.380425	huMAP3_00983.1	Chronic Myelogenous Leukemia
SIDM00482;RPMI-8866	O14561	0.380425	huMAP3_02819.1	Chronic Myelogenous Leukemia
SIDM00482;RPMI-8866	O14579	0.346105	huMAP3_04405.1	Chronic Myelogenous Leukemia
SIDM00482;RPMI-8866	O14617	0.046315	huMAP3_03149.1	Chronic Myelogenous Leukemia
SIDM00482;RPMI-8866	O14617	0.046315	huMAP3_03536.1	Chronic Myelogenous Leukemia
SIDM00482;RPMI-8866	O14617	0.046315	huMAP3_04238.1	Chronic Myelogenous Leukemia
SIDM00482;RPMI-8866	O14646	1.84956	huMAP3_01045.1	Chronic Myelogenous Leukemia
SIDM00482;RPMI-8866	O14662	-0.754395	huMAP3_00053.1	Chronic Myelogenous Leukemia
SIDM00482;RPMI-8866	O14737	1.42505	huMAP3_03810.1	Chronic Myelogenous Leukemia
SIDM00482;RPMI-8866	O14744	0.462625	huMAP3_02465.1	Chronic Myelogenous Leukemia
SIDM00482;RPMI-8866	O14745	0.539575	huMAP3_05033.1	Chronic Myelogenous Leukemia
SIDM00482;RPMI-8866	O14777	1.391	huMAP3_01824.1	Chronic Myelogenous Leukemia
SIDM00482;RPMI-8866	O14802	1.42646	huMAP3_00807.1	Chronic Myelogenous Leukemia
SIDM00482;RPMI-8866	O14818	0.804085	huMAP3_00356.1	Chronic Myelogenous Leukemia
SIDM00482;RPMI-8866	O14929	0.959975	huMAP3_01440.1	Chronic Myelogenous Leukemia
SIDM00482;RPMI-8866	O14936	-1.90958	huMAP3_05036.1	Chronic Myelogenous Leukemia
SIDM00482;RPMI-8866	O14967	-0.507752	huMAP3_00921.1	Chronic Myelogenous Leukemia
SIDM00482;RPMI-8866	O14979	0.614865	huMAP3_04752.1	Chronic Myelogenous Leukemia
SIDM00482;RPMI-8866	O15047	-0.564631	huMAP3_05226.1	Chronic Myelogenous Leukemia
SIDM00482;RPMI-8866	O15116	0.751095	huMAP3_02465.1	Chronic Myelogenous Leukemia
SIDM00482;RPMI-8866	O15143	0.373425	huMAP3_04814.1	Chronic Myelogenous Leukemia
SIDM00482;RPMI-8866	O15144	0.206955	huMAP3_04814.1	Chronic Myelogenous Leukemia
SIDM00482;RPMI-8866	O15145	0.140765	huMAP3_04814.1	Chronic Myelogenous Leukemia
SIDM00482;RPMI-8866	O15155	-0.503747	huMAP3_03203.1	Chronic Myelogenous Leukemia
SIDM00482;RPMI-8866	O15212	0.890265	huMAP3_00807.1	Chronic Myelogenous Leukemia
SIDM00482;RPMI-8866	O15235	-0.553075	huMAP3_02367.1	Chronic Myelogenous Leukemia
SIDM00482;RPMI-8866	O15235	-0.553075	huMAP3_04115.1	Chronic Myelogenous Leukemia
SIDM00482;RPMI-8866	O15371	0.52718	huMAP3_01276.1	Chronic Myelogenous Leukemia
SIDM00482;RPMI-8866	O15372	0.99633	huMAP3_01276.1	Chronic Myelogenous Leukemia
SIDM00482;RPMI-8866	O15400	-0.138405	huMAP3_00053.1	Chronic Myelogenous Leukemia
SIDM00482;RPMI-8866	O15446	0.729515	huMAP3_00807.1	Chronic Myelogenous Leukemia
SIDM00482;RPMI-8866	O15460	-1.76371	huMAP3_00102.1	Chronic Myelogenous Leukemia
SIDM00482;RPMI-8866	O15498	0.166945	huMAP3_00053.1	Chronic Myelogenous Leukemia
SIDM00482;RPMI-8866	O15504	-0.400205	huMAP3_03647.1	Chronic Myelogenous Leukemia
SIDM00482;RPMI-8866	O15511	0.8979	huMAP3_04814.1	Chronic Myelogenous Leukemia
SIDM00482;RPMI-8866	O15514	0.421385	huMAP3_04499.1	Chronic Myelogenous Leukemia
SIDM00482;RPMI-8866	O43181	0.44593	huMAP3_02819.1	Chronic Myelogenous Leukemia
SIDM00482;RPMI-8866	O43237	-0.307135	huMAP3_02226.1	Chronic Myelogenous Leukemia
SIDM00482;RPMI-8866	O43242	0.454215	huMAP3_05064.1	Chronic Myelogenous Leukemia
SIDM00482;RPMI-8866	O43264	-2.01851	huMAP3_03203.1	Chronic Myelogenous Leukemia
SIDM00482;RPMI-8866	O43292	-1.63585	huMAP3_01184.1	Chronic Myelogenous Leukemia
SIDM00482;RPMI-8866	O43318	2.05104	huMAP3_05292.1	Chronic Myelogenous Leukemia
SIDM00482;RPMI-8866	O43324	0.775705	huMAP3_02637.1	Chronic Myelogenous Leukemia
SIDM00482;RPMI-8866	O43402	-0.20897	huMAP3_03281.1	Chronic Myelogenous Leukemia
SIDM00482;RPMI-8866	O43447	0.381305	huMAP3_04549.1	Chronic Myelogenous Leukemia
SIDM00482;RPMI-8866	O43491	0.835905	huMAP3_00373.1	Chronic Myelogenous Leukemia
SIDM00482;RPMI-8866	O43491	0.835905	huMAP3_00489.1	Chronic Myelogenous Leukemia
SIDM00482;RPMI-8866	O43617	0.812805	huMAP3_04127.1	Chronic Myelogenous Leukemia
SIDM00482;RPMI-8866	O43633	0.804415	huMAP3_03988.1	Chronic Myelogenous Leukemia
SIDM00482;RPMI-8866	O43674	-0.087035	huMAP3_04643.1	Chronic Myelogenous Leukemia
SIDM00482;RPMI-8866	O43674	-0.087035	huMAP3_04889.1	Chronic Myelogenous Leukemia
SIDM00482;RPMI-8866	O43676	0.142955	huMAP3_02819.1	Chronic Myelogenous Leukemia
SIDM00482;RPMI-8866	O43676	0.142955	huMAP3_02928.1	Chronic Myelogenous Leukemia
SIDM00482;RPMI-8866	O43678	-0.015655	huMAP3_02819.1	Chronic Myelogenous Leukemia
SIDM00482;RPMI-8866	O43681	-0.83047	huMAP3_00329.1	Chronic Myelogenous Leukemia
SIDM00482;RPMI-8866	O43716	0.459055	huMAP3_04642.1	Chronic Myelogenous Leukemia
SIDM00482;RPMI-8866	O43719	-0.130885	huMAP3_04549.1	Chronic Myelogenous Leukemia
SIDM00482;RPMI-8866	O43747	-0.115885	huMAP3_04311.1	Chronic Myelogenous Leukemia
SIDM00482;RPMI-8866	O43809	0.418335	huMAP3_01577.1	Chronic Myelogenous Leukemia
SIDM00482;RPMI-8866	O43815	-0.260955	huMAP3_00935.1	Chronic Myelogenous Leukemia
SIDM00482;RPMI-8866	O43819	1.722	huMAP3_03377.1	Chronic Myelogenous Leukemia
SIDM00482;RPMI-8866	O43852	-1.65172	huMAP3_04958.1	Chronic Myelogenous Leukemia
SIDM00482;RPMI-8866	O43865	-0.795754	huMAP3_00550.1	Chronic Myelogenous Leukemia
SIDM00482;RPMI-8866	O43865	-0.795754	huMAP3_02291.1	Chronic Myelogenous Leukemia
SIDM00482;RPMI-8866	O43865	-0.795754	huMAP3_03481.1	Chronic Myelogenous Leukemia
SIDM00482;RPMI-8866	O43920	0.434095	huMAP3_02819.1	Chronic Myelogenous Leukemia
SIDM00482;RPMI-8866	O60216	0.22759	huMAP3_00229.1	Chronic Myelogenous Leukemia
SIDM00482;RPMI-8866	O60256	1.42014	huMAP3_00478.1	Chronic Myelogenous Leukemia
SIDM00482;RPMI-8866	O60256	1.42014	huMAP3_01114.1	Chronic Myelogenous Leukemia
SIDM00482;RPMI-8866	O60306	-0.333445	huMAP3_00309.1	Chronic Myelogenous Leukemia
SIDM00482;RPMI-8866	O60306	-0.333445	huMAP3_01203.1	Chronic Myelogenous Leukemia
SIDM00482;RPMI-8866	O60508	0.275825	huMAP3_00309.1	Chronic Myelogenous Leukemia
SIDM00482;RPMI-8866	O60508	0.275825	huMAP3_01203.1	Chronic Myelogenous Leukemia
SIDM00482;RPMI-8866	O60568	-2.12132	huMAP3_02991.1	Chronic Myelogenous Leukemia
SIDM00482;RPMI-8866	O60645	-1.6304	huMAP3_04054.1	Chronic Myelogenous Leukemia
SIDM00482;RPMI-8866	O60749	1.59935	huMAP3_02481.1	Chronic Myelogenous Leukemia
SIDM00482;RPMI-8866	O60826	0.612465	huMAP3_01290.1	Chronic Myelogenous Leukemia
SIDM00482;RPMI-8866	O60841	0.7441	huMAP3_03324.1	Chronic Myelogenous Leukemia
SIDM00482;RPMI-8866	O60925	0.926295	huMAP3_04396.1	Chronic Myelogenous Leukemia
SIDM00482;RPMI-8866	O75127	-1.22815	huMAP3_04652.1	Chronic Myelogenous Leukemia
SIDM00482;RPMI-8866	O75152	0.273745	huMAP3_01665.1	Chronic Myelogenous Leukemia
SIDM00482;RPMI-8866	O75152	0.273745	huMAP3_02019.1	Chronic Myelogenous Leukemia
SIDM00482;RPMI-8866	O75152	0.273745	huMAP3_04872.1	Chronic Myelogenous Leukemia
SIDM00482;RPMI-8866	O75152	0.273745	huMAP3_04932.1	Chronic Myelogenous Leukemia
SIDM00482;RPMI-8866	O75170	2.13464	huMAP3_01958.1	Chronic Myelogenous Leukemia
SIDM00482;RPMI-8866	O75175	0.11051	huMAP3_00551.1	Chronic Myelogenous Leukemia
SIDM00482;RPMI-8866	O75208	-1.88688	huMAP3_00244.1	Chronic Myelogenous Leukemia
SIDM00482;RPMI-8866	O75251	-0.072525	huMAP3_04643.1	Chronic Myelogenous Leukemia
SIDM00482;RPMI-8866	O75251	-0.072525	huMAP3_04889.1	Chronic Myelogenous Leukemia
SIDM00482;RPMI-8866	O75306	0.264225	huMAP3_04643.1	Chronic Myelogenous Leukemia
SIDM00482;RPMI-8866	O75348	0.818115	huMAP3_01501.1	Chronic Myelogenous Leukemia
SIDM00482;RPMI-8866	O75380	0.360455	huMAP3_02819.1	Chronic Myelogenous Leukemia
SIDM00482;RPMI-8866	O75431	-1.29157	huMAP3_02950.1	Chronic Myelogenous Leukemia
SIDM00482;RPMI-8866	O75436	-0.03326	huMAP3_01277.1	Chronic Myelogenous Leukemia
SIDM00482;RPMI-8866	O75438	-0.234855	huMAP3_04643.1	Chronic Myelogenous Leukemia
SIDM00482;RPMI-8866	O75448	-0.03442	huMAP3_02730.1	Chronic Myelogenous Leukemia
SIDM00482;RPMI-8866	O75475	1.16284	huMAP3_04853.1	Chronic Myelogenous Leukemia
SIDM00482;RPMI-8866	O75489	0.0669	huMAP3_04643.1	Chronic Myelogenous Leukemia
SIDM00482;RPMI-8866	O75494	-0.353835	huMAP3_00489.1	Chronic Myelogenous Leukemia
SIDM00482;RPMI-8866	O75616	0.108255	huMAP3_02105.1	Chronic Myelogenous Leukemia
SIDM00482;RPMI-8866	O75643	-0.114585	huMAP3_00960.1	Chronic Myelogenous Leukemia
SIDM00482;RPMI-8866	O75718	-1.74189	huMAP3_01577.1	Chronic Myelogenous Leukemia
SIDM00482;RPMI-8866	O75794	2.3532	huMAP3_00857.1	Chronic Myelogenous Leukemia
SIDM00482;RPMI-8866	O75817	-0.181626	huMAP3_00441.1	Chronic Myelogenous Leukemia
SIDM00482;RPMI-8866	O75821	0.941805	huMAP3_01276.1	Chronic Myelogenous Leukemia
SIDM00482;RPMI-8866	O75822	0.927185	huMAP3_01276.1	Chronic Myelogenous Leukemia
SIDM00482;RPMI-8866	O75832	0.295795	huMAP3_05064.1	Chronic Myelogenous Leukemia
SIDM00482;RPMI-8866	O75843	-0.453539	huMAP3_04311.1	Chronic Myelogenous Leukemia
SIDM00482;RPMI-8866	O75879	-0.031345	huMAP3_04642.1	Chronic Myelogenous Leukemia
SIDM00482;RPMI-8866	O75935	0.579525	huMAP3_04946.1	Chronic Myelogenous Leukemia
SIDM00482;RPMI-8866	O75947	0.627355	huMAP3_00060.1	Chronic Myelogenous Leukemia
SIDM00482;RPMI-8866	O76003	0.869495	huMAP3_04338.1	Chronic Myelogenous Leukemia
SIDM00482;RPMI-8866	O94763	-0.920112	huMAP3_00807.1	Chronic Myelogenous Leukemia
SIDM00482;RPMI-8866	O94776	0.463575	huMAP3_03905.1	Chronic Myelogenous Leukemia
SIDM00482;RPMI-8866	O94855	-0.650759	huMAP3_00065.1	Chronic Myelogenous Leukemia
SIDM00482;RPMI-8866	O94855	-0.650759	huMAP3_00707.1	Chronic Myelogenous Leukemia
SIDM00482;RPMI-8866	O94874	-0.144655	huMAP3_03937.1	Chronic Myelogenous Leukemia
SIDM00482;RPMI-8866	O94888	1.23243	huMAP3_04044.1	Chronic Myelogenous Leukemia
SIDM00482;RPMI-8866	O94888	1.23243	huMAP3_05184.1	Chronic Myelogenous Leukemia
SIDM00482;RPMI-8866	O94906	-0.36151	huMAP3_00960.1	Chronic Myelogenous Leukemia
SIDM00482;RPMI-8866	O94973	-0.009895	huMAP3_00432.1	Chronic Myelogenous Leukemia
SIDM00482;RPMI-8866	O94973	-0.009895	huMAP3_05120.1	Chronic Myelogenous Leukemia
SIDM00482;RPMI-8866	O95139	-1.76871	huMAP3_02819.1	Chronic Myelogenous Leukemia
SIDM00482;RPMI-8866	O95159	-0.63624	huMAP3_00802.1	Chronic Myelogenous Leukemia
SIDM00482;RPMI-8866	O95159	-0.63624	huMAP3_02032.1	Chronic Myelogenous Leukemia
SIDM00482;RPMI-8866	O95163	0.432175	huMAP3_00478.1	Chronic Myelogenous Leukemia
SIDM00482;RPMI-8866	O95168	-0.425635	huMAP3_02819.1	Chronic Myelogenous Leukemia
SIDM00482;RPMI-8866	O95169	-0.332825	huMAP3_02819.1	Chronic Myelogenous Leukemia
SIDM00482;RPMI-8866	O95178	0.685605	huMAP3_02819.1	Chronic Myelogenous Leukemia
SIDM00482;RPMI-8866	O95178	0.685605	huMAP3_02928.1	Chronic Myelogenous Leukemia
SIDM00482;RPMI-8866	O95182	0.15038	huMAP3_02819.1	Chronic Myelogenous Leukemia
SIDM00482;RPMI-8866	O95182	0.15038	huMAP3_02928.1	Chronic Myelogenous Leukemia
SIDM00482;RPMI-8866	O95202	0.12182	huMAP3_04758.1	Chronic Myelogenous Leukemia
SIDM00482;RPMI-8866	O95229	2.51722	huMAP3_01824.1	Chronic Myelogenous Leukemia
SIDM00482;RPMI-8866	O95292	-0.878385	huMAP3_00802.1	Chronic Myelogenous Leukemia
SIDM00482;RPMI-8866	O95292	-0.878385	huMAP3_01422.1	Chronic Myelogenous Leukemia
SIDM00482;RPMI-8866	O95298	1.47047	huMAP3_04643.1	Chronic Myelogenous Leukemia
SIDM00482;RPMI-8866	O95298	1.47047	huMAP3_04889.1	Chronic Myelogenous Leukemia
SIDM00482;RPMI-8866	O95299	-0.323245	huMAP3_02819.1	Chronic Myelogenous Leukemia
SIDM00482;RPMI-8866	O95347	1.05758	huMAP3_03084.1	Chronic Myelogenous Leukemia
SIDM00482;RPMI-8866	O95456	1.88648	huMAP3_00356.1	Chronic Myelogenous Leukemia
SIDM00482;RPMI-8866	O95571	-2.1078	huMAP3_00857.1	Chronic Myelogenous Leukemia
SIDM00482;RPMI-8866	O95571	-2.1078	huMAP3_01381.1	Chronic Myelogenous Leukemia
SIDM00482;RPMI-8866	O95602	0.863135	huMAP3_00807.1	Chronic Myelogenous Leukemia
SIDM00482;RPMI-8866	O95619	0.130675	huMAP3_04039.1	Chronic Myelogenous Leukemia
SIDM00482;RPMI-8866	O95639	-0.328215	huMAP3_00102.1	Chronic Myelogenous Leukemia
SIDM00482;RPMI-8866	O95696	-1.66481	huMAP3_02851.1	Chronic Myelogenous Leukemia
SIDM00482;RPMI-8866	O95716	0.0426748	huMAP3_01245.1	Chronic Myelogenous Leukemia
SIDM00482;RPMI-8866	O95757	2.62371	huMAP3_04877.1	Chronic Myelogenous Leukemia
SIDM00482;RPMI-8866	O95758	-0.18317	huMAP3_00349.1	Chronic Myelogenous Leukemia
SIDM00482;RPMI-8866	O95782	-0.400915	huMAP3_05120.1	Chronic Myelogenous Leukemia
SIDM00482;RPMI-8866	O95793	-0.0195	huMAP3_03966.1	Chronic Myelogenous Leukemia
SIDM00482;RPMI-8866	O95819	1.82494	huMAP3_00935.1	Chronic Myelogenous Leukemia
SIDM00482;RPMI-8866	O95831	-0.221995	huMAP3_01357.1	Chronic Myelogenous Leukemia
SIDM00482;RPMI-8866	O95834	1.39965	huMAP3_04859.1	Chronic Myelogenous Leukemia
SIDM00482;RPMI-8866	O95983	0.611025	huMAP3_03905.1	Chronic Myelogenous Leukemia
SIDM00482;RPMI-8866	O95994	0.29178	huMAP3_03184.1	Chronic Myelogenous Leukemia
SIDM00482;RPMI-8866	O96000	0.08741	huMAP3_02819.1	Chronic Myelogenous Leukemia
SIDM00482;RPMI-8866	O96000	0.08741	huMAP3_02928.1	Chronic Myelogenous Leukemia
SIDM00482;RPMI-8866	O96019	0.320485	huMAP3_02648.1	Chronic Myelogenous Leukemia
SIDM00482;RPMI-8866	P00352	-0.197399	huMAP3_03184.1	Chronic Myelogenous Leukemia
SIDM00482;RPMI-8866	P00390	0.737755	huMAP3_04290.1	Chronic Myelogenous Leukemia
SIDM00482;RPMI-8866	P03928	0.854114	huMAP3_00060.1	Chronic Myelogenous Leukemia
SIDM00482;RPMI-8866	P04216	0.223216	huMAP3_01184.1	Chronic Myelogenous Leukemia
SIDM00482;RPMI-8866	P04843	-1.0695	huMAP3_00921.1	Chronic Myelogenous Leukemia
SIDM00482;RPMI-8866	P05141	0.154325	huMAP3_02620.1	Chronic Myelogenous Leukemia
SIDM00482;RPMI-8866	P05386	1.12544	huMAP3_03966.1	Chronic Myelogenous Leukemia
SIDM00482;RPMI-8866	P05387	1.24417	huMAP3_03610.1	Chronic Myelogenous Leukemia
SIDM00482;RPMI-8866	P05423	1.63698	huMAP3_00807.1	Chronic Myelogenous Leukemia
SIDM00482;RPMI-8866	P06400	1.98537	huMAP3_02854.1	Chronic Myelogenous Leukemia
SIDM00482;RPMI-8866	P06400	1.98537	huMAP3_03241.1	Chronic Myelogenous Leukemia
SIDM00482;RPMI-8866	P06746	1.86195	huMAP3_01586.1	Chronic Myelogenous Leukemia
SIDM00482;RPMI-8866	P06746	1.86195	huMAP3_02384.1	Chronic Myelogenous Leukemia
SIDM00482;RPMI-8866	P06756	-1.64606	huMAP3_02261.1	Chronic Myelogenous Leukemia
SIDM00482;RPMI-8866	P07237	-0.378095	huMAP3_00102.1	Chronic Myelogenous Leukemia
SIDM00482;RPMI-8866	P07305	-1.07438	huMAP3_02851.1	Chronic Myelogenous Leukemia
SIDM00482;RPMI-8866	P07437	1.1384	huMAP3_03106.1	Chronic Myelogenous Leukemia
SIDM00482;RPMI-8866	P07437	1.1384	huMAP3_04859.1	Chronic Myelogenous Leukemia
SIDM00482;RPMI-8866	P07814	0.443515	huMAP3_02637.1	Chronic Myelogenous Leukemia
SIDM00482;RPMI-8866	P08134	-1.78277	huMAP3_00059.1	Chronic Myelogenous Leukemia
SIDM00482;RPMI-8866	P08237	0.682025	huMAP3_02135.1	Chronic Myelogenous Leukemia
SIDM00482;RPMI-8866	P08237	0.682025	huMAP3_04277.1	Chronic Myelogenous Leukemia
SIDM00482;RPMI-8866	P08240	-1.47202	huMAP3_01535.1	Chronic Myelogenous Leukemia
SIDM00482;RPMI-8866	P08559	-0.318995	huMAP3_04704.1	Chronic Myelogenous Leukemia
SIDM00482;RPMI-8866	P08559	-0.318995	huMAP3_04919.1	Chronic Myelogenous Leukemia
SIDM00482;RPMI-8866	P08572	-0.202217	huMAP3_02991.1	Chronic Myelogenous Leukemia
SIDM00482;RPMI-8866	P08579	0.01568	huMAP3_04549.1	Chronic Myelogenous Leukemia
SIDM00482;RPMI-8866	P08670	-0.391375	huMAP3_05156.1	Chronic Myelogenous Leukemia
SIDM00482;RPMI-8866	P08729	0.311131	huMAP3_05156.1	Chronic Myelogenous Leukemia
SIDM00482;RPMI-8866	P08754	-0.458735	huMAP3_03550.1	Chronic Myelogenous Leukemia
SIDM00482;RPMI-8866	P09001	-0.162105	huMAP3_02367.1	Chronic Myelogenous Leukemia
SIDM00482;RPMI-8866	P09001	-0.162105	huMAP3_04652.1	Chronic Myelogenous Leukemia
SIDM00482;RPMI-8866	P09012	0.21168	huMAP3_04549.1	Chronic Myelogenous Leukemia
SIDM00482;RPMI-8866	P09234	0.678245	huMAP3_04549.1	Chronic Myelogenous Leukemia
SIDM00482;RPMI-8866	P09382	0.619665	huMAP3_04614.1	Chronic Myelogenous Leukemia
SIDM00482;RPMI-8866	P09543	-0.856745	huMAP3_00697.1	Chronic Myelogenous Leukemia
SIDM00482;RPMI-8866	P09884	1.4304	huMAP3_02748.1	Chronic Myelogenous Leukemia
SIDM00482;RPMI-8866	P0DPB6	1.79733	huMAP3_00807.1	Chronic Myelogenous Leukemia
SIDM00482;RPMI-8866	P10515	0.079475	huMAP3_04919.1	Chronic Myelogenous Leukemia
SIDM00482;RPMI-8866	P10599	2.12814	huMAP3_01357.1	Chronic Myelogenous Leukemia
SIDM00482;RPMI-8866	P11137	-0.315739	huMAP3_00210.1	Chronic Myelogenous Leukemia
SIDM00482;RPMI-8866	P11142	0.952605	huMAP3_04877.1	Chronic Myelogenous Leukemia
SIDM00482;RPMI-8866	P11177	-0.07297	huMAP3_04704.1	Chronic Myelogenous Leukemia
SIDM00482;RPMI-8866	P11177	-0.07297	huMAP3_04919.1	Chronic Myelogenous Leukemia
SIDM00482;RPMI-8866	P11441	0.865795	huMAP3_00329.1	Chronic Myelogenous Leukemia
SIDM00482;RPMI-8866	P11498	-1.47323	huMAP3_02135.1	Chronic Myelogenous Leukemia
SIDM00482;RPMI-8866	P11717	0.5113	huMAP3_02965.1	Chronic Myelogenous Leukemia
SIDM00482;RPMI-8866	P13051	0.122006	huMAP3_01826.1	Chronic Myelogenous Leukemia
SIDM00482;RPMI-8866	P13674	0.041885	huMAP3_00102.1	Chronic Myelogenous Leukemia
SIDM00482;RPMI-8866	P13797	-1.21458	huMAP3_03533.1	Chronic Myelogenous Leukemia
SIDM00482;RPMI-8866	P13861	0.033525	huMAP3_00210.1	Chronic Myelogenous Leukemia
SIDM00482;RPMI-8866	P13984	-0.093225	huMAP3_02594.1	Chronic Myelogenous Leukemia
SIDM00482;RPMI-8866	P13984	-0.093225	huMAP3_04499.1	Chronic Myelogenous Leukemia
SIDM00482;RPMI-8866	P14735	0.371075	huMAP3_05156.1	Chronic Myelogenous Leukemia
SIDM00482;RPMI-8866	P14859	2.63876	huMAP3_04877.1	Chronic Myelogenous Leukemia
SIDM00482;RPMI-8866	P14868	0.526675	huMAP3_02637.1	Chronic Myelogenous Leukemia
SIDM00482;RPMI-8866	P15531	0.766055	huMAP3_04679.1	Chronic Myelogenous Leukemia
SIDM00482;RPMI-8866	P16435	-1.07993	huMAP3_01437.1	Chronic Myelogenous Leukemia
SIDM00482;RPMI-8866	P17026	0.237898	huMAP3_02851.1	Chronic Myelogenous Leukemia
SIDM00482;RPMI-8866	P17301	-1.27057	huMAP3_01687.1	Chronic Myelogenous Leukemia
SIDM00482;RPMI-8866	P17301	-1.27057	huMAP3_02607.1	Chronic Myelogenous Leukemia
SIDM00482;RPMI-8866	P17568	1.35895	huMAP3_02819.1	Chronic Myelogenous Leukemia
SIDM00482;RPMI-8866	P17612	-0.0161833	huMAP3_01849.1	Chronic Myelogenous Leukemia
SIDM00482;RPMI-8866	P17858	0.619505	huMAP3_04277.1	Chronic Myelogenous Leukemia
SIDM00482;RPMI-8866	P17980	0.666825	huMAP3_05064.1	Chronic Myelogenous Leukemia
SIDM00482;RPMI-8866	P17987	1.08366	huMAP3_03810.1	Chronic Myelogenous Leukemia
SIDM00482;RPMI-8866	P18077	0.415865	huMAP3_03610.1	Chronic Myelogenous Leukemia
SIDM00482;RPMI-8866	P18084	0.796755	huMAP3_02261.1	Chronic Myelogenous Leukemia
SIDM00482;RPMI-8866	P18615	-0.769595	huMAP3_01088.1	Chronic Myelogenous Leukemia
SIDM00482;RPMI-8866	P18859	1.01687	huMAP3_00060.1	Chronic Myelogenous Leukemia
SIDM00482;RPMI-8866	P18887	0.50636	huMAP3_01586.1	Chronic Myelogenous Leukemia
SIDM00482;RPMI-8866	P18887	0.50636	huMAP3_02384.1	Chronic Myelogenous Leukemia
SIDM00482;RPMI-8866	P19256	3.75998	huMAP3_02201.1	Chronic Myelogenous Leukemia
SIDM00482;RPMI-8866	P19256	3.75998	huMAP3_04870.1	Chronic Myelogenous Leukemia
SIDM00482;RPMI-8866	P19338	0.471675	huMAP3_03610.1	Chronic Myelogenous Leukemia
SIDM00482;RPMI-8866	P19387	0.393475	huMAP3_04499.1	Chronic Myelogenous Leukemia
SIDM00482;RPMI-8866	P19388	0.063525	huMAP3_00807.1	Chronic Myelogenous Leukemia
SIDM00482;RPMI-8866	P19404	0.176185	huMAP3_02819.1	Chronic Myelogenous Leukemia
SIDM00482;RPMI-8866	P19784	-0.085855	huMAP3_01759.1	Chronic Myelogenous Leukemia
SIDM00482;RPMI-8866	P19838	1.77097	huMAP3_05441.1	Chronic Myelogenous Leukemia
SIDM00482;RPMI-8866	P20042	0.195465	huMAP3_00857.1	Chronic Myelogenous Leukemia
SIDM00482;RPMI-8866	P20339	-0.10689	huMAP3_01895.1	Chronic Myelogenous Leukemia
SIDM00482;RPMI-8866	P20618	0.61614	huMAP3_00356.1	Chronic Myelogenous Leukemia
SIDM00482;RPMI-8866	P21281	0.724985	huMAP3_01413.1	Chronic Myelogenous Leukemia
SIDM00482;RPMI-8866	P21281	0.724985	huMAP3_01501.1	Chronic Myelogenous Leukemia
SIDM00482;RPMI-8866	P21283	0.256925	huMAP3_01413.1	Chronic Myelogenous Leukemia
SIDM00482;RPMI-8866	P21291	0.91333	huMAP3_01245.1	Chronic Myelogenous Leukemia
SIDM00482;RPMI-8866	P21926	-0.664792	huMAP3_04614.1	Chronic Myelogenous Leukemia
SIDM00482;RPMI-8866	P22059	0.413645	huMAP3_00802.1	Chronic Myelogenous Leukemia
SIDM00482;RPMI-8866	P22059	0.413645	huMAP3_01422.1	Chronic Myelogenous Leukemia
SIDM00482;RPMI-8866	P22059	0.413645	huMAP3_02032.1	Chronic Myelogenous Leukemia
SIDM00482;RPMI-8866	P22102	0.72049	huMAP3_03377.1	Chronic Myelogenous Leukemia
SIDM00482;RPMI-8866	P22392	0.788495	huMAP3_04679.1	Chronic Myelogenous Leukemia
SIDM00482;RPMI-8866	P22830	-0.79011	huMAP3_05182.1	Chronic Myelogenous Leukemia
SIDM00482;RPMI-8866	P23193	1.44277	huMAP3_04535.1	Chronic Myelogenous Leukemia
SIDM00482;RPMI-8866	P23368	0.65291	huMAP3_05184.1	Chronic Myelogenous Leukemia
SIDM00482;RPMI-8866	P23528	0.65319	huMAP3_03395.1	Chronic Myelogenous Leukemia
SIDM00482;RPMI-8866	P23634	0.04567	huMAP3_02201.1	Chronic Myelogenous Leukemia
SIDM00482;RPMI-8866	P23634	0.04567	huMAP3_04870.1	Chronic Myelogenous Leukemia
SIDM00482;RPMI-8866	P24534	1.08643	huMAP3_00469.1	Chronic Myelogenous Leukemia
SIDM00482;RPMI-8866	P24534	1.08643	huMAP3_04189.1	Chronic Myelogenous Leukemia
SIDM00482;RPMI-8866	P24539	0.285405	huMAP3_00060.1	Chronic Myelogenous Leukemia
SIDM00482;RPMI-8866	P25205	1.35754	huMAP3_00154.1	Chronic Myelogenous Leukemia
SIDM00482;RPMI-8866	P25398	1.31641	huMAP3_03966.1	Chronic Myelogenous Leukemia
SIDM00482;RPMI-8866	P25705	0.186935	huMAP3_00261.1	Chronic Myelogenous Leukemia
SIDM00482;RPMI-8866	P25786	0.70156	huMAP3_00356.1	Chronic Myelogenous Leukemia
SIDM00482;RPMI-8866	P25787	0.639885	huMAP3_00356.1	Chronic Myelogenous Leukemia
SIDM00482;RPMI-8866	P25788	0.814715	huMAP3_00356.1	Chronic Myelogenous Leukemia
SIDM00482;RPMI-8866	P25789	0.777045	huMAP3_00356.1	Chronic Myelogenous Leukemia
SIDM00482;RPMI-8866	P26006	-0.985209	huMAP3_01687.1	Chronic Myelogenous Leukemia
SIDM00482;RPMI-8866	P26006	-0.985209	huMAP3_02607.1	Chronic Myelogenous Leukemia
SIDM00482;RPMI-8866	P26196	0.1043	huMAP3_02526.1	Chronic Myelogenous Leukemia
SIDM00482;RPMI-8866	P26368	0.329375	huMAP3_00489.1	Chronic Myelogenous Leukemia
SIDM00482;RPMI-8866	P26373	0.377115	huMAP3_03610.1	Chronic Myelogenous Leukemia
SIDM00482;RPMI-8866	P26599	-0.230745	huMAP3_00349.1	Chronic Myelogenous Leukemia
SIDM00482;RPMI-8866	P26639	0.40903	huMAP3_02637.1	Chronic Myelogenous Leukemia
SIDM00482;RPMI-8866	P26640	0.511285	huMAP3_00469.1	Chronic Myelogenous Leukemia
SIDM00482;RPMI-8866	P26640	0.511285	huMAP3_04189.1	Chronic Myelogenous Leukemia
SIDM00482;RPMI-8866	P26641	0.18161	huMAP3_00469.1	Chronic Myelogenous Leukemia
SIDM00482;RPMI-8866	P26641	0.18161	huMAP3_04189.1	Chronic Myelogenous Leukemia
SIDM00482;RPMI-8866	P27695	0.51399	huMAP3_02119.1	Chronic Myelogenous Leukemia
SIDM00482;RPMI-8866	P27695	0.51399	huMAP3_03762.1	Chronic Myelogenous Leukemia
SIDM00482;RPMI-8866	P27708	1.12295	huMAP3_03106.1	Chronic Myelogenous Leukemia
SIDM00482;RPMI-8866	P27708	1.12295	huMAP3_04859.1	Chronic Myelogenous Leukemia
SIDM00482;RPMI-8866	P27816	0.733925	huMAP3_02119.1	Chronic Myelogenous Leukemia
SIDM00482;RPMI-8866	P27816	0.733925	huMAP3_03762.1	Chronic Myelogenous Leukemia
SIDM00482;RPMI-8866	P28062	2.10211	huMAP3_00356.1	Chronic Myelogenous Leukemia
SIDM00482;RPMI-8866	P28065	1.72951	huMAP3_00356.1	Chronic Myelogenous Leukemia
SIDM00482;RPMI-8866	P28066	1.18312	huMAP3_00356.1	Chronic Myelogenous Leukemia
SIDM00482;RPMI-8866	P28070	0.278895	huMAP3_00356.1	Chronic Myelogenous Leukemia
SIDM00482;RPMI-8866	P28072	0.6796	huMAP3_00356.1	Chronic Myelogenous Leukemia
SIDM00482;RPMI-8866	P28074	-0.30907	huMAP3_00356.1	Chronic Myelogenous Leukemia
SIDM00482;RPMI-8866	P28331	-0.094945	huMAP3_02819.1	Chronic Myelogenous Leukemia
SIDM00482;RPMI-8866	P28370	-1.36336	huMAP3_00206.1	Chronic Myelogenous Leukemia
SIDM00482;RPMI-8866	P28838	0.710635	huMAP3_01381.1	Chronic Myelogenous Leukemia
SIDM00482;RPMI-8866	P29692	0.67181	huMAP3_00469.1	Chronic Myelogenous Leukemia
SIDM00482;RPMI-8866	P29692	0.67181	huMAP3_04189.1	Chronic Myelogenous Leukemia
SIDM00482;RPMI-8866	P30046	3.35437	huMAP3_03124.1	Chronic Myelogenous Leukemia
SIDM00482;RPMI-8866	P30049	0.660545	huMAP3_00060.1	Chronic Myelogenous Leukemia
SIDM00482;RPMI-8866	P30084	-0.446215	huMAP3_03373.1	Chronic Myelogenous Leukemia
SIDM00482;RPMI-8866	P30260	2.20523	huMAP3_03388.1	Chronic Myelogenous Leukemia
SIDM00482;RPMI-8866	P30419	0.754125	huMAP3_04853.1	Chronic Myelogenous Leukemia
SIDM00482;RPMI-8866	P31146	3.52903	huMAP3_04826.1	Chronic Myelogenous Leukemia
SIDM00482;RPMI-8866	P31150	-0.32473	huMAP3_01895.1	Chronic Myelogenous Leukemia
SIDM00482;RPMI-8866	P31321	0.410251	huMAP3_01849.1	Chronic Myelogenous Leukemia
SIDM00482;RPMI-8866	P31323	0.321564	huMAP3_00210.1	Chronic Myelogenous Leukemia
SIDM00482;RPMI-8866	P31350	2.77978	huMAP3_03388.1	Chronic Myelogenous Leukemia
SIDM00482;RPMI-8866	P31689	1.2388	huMAP3_03106.1	Chronic Myelogenous Leukemia
SIDM00482;RPMI-8866	P31689	1.2388	huMAP3_04859.1	Chronic Myelogenous Leukemia
SIDM00482;RPMI-8866	P31942	-0.72542	huMAP3_01655.1	Chronic Myelogenous Leukemia
SIDM00482;RPMI-8866	P33176	0.283335	huMAP3_04401.1	Chronic Myelogenous Leukemia
SIDM00482;RPMI-8866	P33240	0.656005	huMAP3_00102.1	Chronic Myelogenous Leukemia
SIDM00482;RPMI-8866	P33991	1.38773	huMAP3_00154.1	Chronic Myelogenous Leukemia
SIDM00482;RPMI-8866	P34897	0.112315	huMAP3_01447.1	Chronic Myelogenous Leukemia
SIDM00482;RPMI-8866	P34897	0.112315	huMAP3_02592.1	Chronic Myelogenous Leukemia
SIDM00482;RPMI-8866	P35249	0.78347	huMAP3_00703.1	Chronic Myelogenous Leukemia
SIDM00482;RPMI-8866	P35249	0.78347	huMAP3_02854.1	Chronic Myelogenous Leukemia
SIDM00482;RPMI-8866	P35249	0.78347	huMAP3_03241.1	Chronic Myelogenous Leukemia
SIDM00482;RPMI-8866	P35250	0.485905	huMAP3_00703.1	Chronic Myelogenous Leukemia
SIDM00482;RPMI-8866	P35250	0.485905	huMAP3_02854.1	Chronic Myelogenous Leukemia
SIDM00482;RPMI-8866	P35250	0.485905	huMAP3_03241.1	Chronic Myelogenous Leukemia
SIDM00482;RPMI-8866	P35269	0.297875	huMAP3_02594.1	Chronic Myelogenous Leukemia
SIDM00482;RPMI-8866	P35606	0.45864	huMAP3_04405.1	Chronic Myelogenous Leukemia
SIDM00482;RPMI-8866	P35659	0.02255	huMAP3_02515.1	Chronic Myelogenous Leukemia
SIDM00482;RPMI-8866	P35998	0.48767	huMAP3_05064.1	Chronic Myelogenous Leukemia
SIDM00482;RPMI-8866	P36543	0.71814	huMAP3_01413.1	Chronic Myelogenous Leukemia
SIDM00482;RPMI-8866	P36543	0.71814	huMAP3_01501.1	Chronic Myelogenous Leukemia
SIDM00482;RPMI-8866	P36873	0.288895	huMAP3_02357.1	Chronic Myelogenous Leukemia
SIDM00482;RPMI-8866	P36915	-0.198195	huMAP3_00244.1	Chronic Myelogenous Leukemia
SIDM00482;RPMI-8866	P36954	0.32491	huMAP3_04499.1	Chronic Myelogenous Leukemia
SIDM00482;RPMI-8866	P37198	0.774415	huMAP3_03647.1	Chronic Myelogenous Leukemia
SIDM00482;RPMI-8866	P38432	-0.66616	huMAP3_02465.1	Chronic Myelogenous Leukemia
SIDM00482;RPMI-8866	P38919	-0.20894	huMAP3_04872.1	Chronic Myelogenous Leukemia
SIDM00482;RPMI-8866	P39023	0.548845	huMAP3_03966.1	Chronic Myelogenous Leukemia
SIDM00482;RPMI-8866	P39060	-0.316158	huMAP3_02991.1	Chronic Myelogenous Leukemia
SIDM00482;RPMI-8866	P39656	-1.42129	huMAP3_00921.1	Chronic Myelogenous Leukemia
SIDM00482;RPMI-8866	P40227	1.14576	huMAP3_03810.1	Chronic Myelogenous Leukemia
SIDM00482;RPMI-8866	P40306	2.99064	huMAP3_00356.1	Chronic Myelogenous Leukemia
SIDM00482;RPMI-8866	P40855	0.93135	huMAP3_03744.1	Chronic Myelogenous Leukemia
SIDM00482;RPMI-8866	P40937	0.691995	huMAP3_00703.1	Chronic Myelogenous Leukemia
SIDM00482;RPMI-8866	P40937	0.691995	huMAP3_02854.1	Chronic Myelogenous Leukemia
SIDM00482;RPMI-8866	P40937	0.691995	huMAP3_03241.1	Chronic Myelogenous Leukemia
SIDM00482;RPMI-8866	P40938	0.469295	huMAP3_00703.1	Chronic Myelogenous Leukemia
SIDM00482;RPMI-8866	P40938	0.469295	huMAP3_02854.1	Chronic Myelogenous Leukemia
SIDM00482;RPMI-8866	P41091	0.54469	huMAP3_00857.1	Chronic Myelogenous Leukemia
SIDM00482;RPMI-8866	P41223	-0.169595	huMAP3_00309.1	Chronic Myelogenous Leukemia
SIDM00482;RPMI-8866	P41223	-0.169595	huMAP3_01203.1	Chronic Myelogenous Leukemia
SIDM00482;RPMI-8866	P41252	-0.157185	huMAP3_02637.1	Chronic Myelogenous Leukemia
SIDM00482;RPMI-8866	P42285	0.249355	huMAP3_05382.1	Chronic Myelogenous Leukemia
SIDM00482;RPMI-8866	P42566	1.15987	huMAP3_05120.1	Chronic Myelogenous Leukemia
SIDM00482;RPMI-8866	P42677	0.551665	huMAP3_03106.1	Chronic Myelogenous Leukemia
SIDM00482;RPMI-8866	P42677	0.551665	huMAP3_04859.1	Chronic Myelogenous Leukemia
SIDM00482;RPMI-8866	P42695	0.494393	huMAP3_03084.1	Chronic Myelogenous Leukemia
SIDM00482;RPMI-8866	P43007	0.761915	huMAP3_03035.1	Chronic Myelogenous Leukemia
SIDM00482;RPMI-8866	P43487	1.3904	huMAP3_01999.1	Chronic Myelogenous Leukemia
SIDM00482;RPMI-8866	P43686	0.612885	huMAP3_05064.1	Chronic Myelogenous Leukemia
SIDM00482;RPMI-8866	P46063	0.524425	huMAP3_04758.1	Chronic Myelogenous Leukemia
SIDM00482;RPMI-8866	P46100	-1.95362	huMAP3_01440.1	Chronic Myelogenous Leukemia
SIDM00482;RPMI-8866	P46459	-1.02218	huMAP3_00053.1	Chronic Myelogenous Leukemia
SIDM00482;RPMI-8866	P46736	1.30657	huMAP3_01447.1	Chronic Myelogenous Leukemia
SIDM00482;RPMI-8866	P46736	1.30657	huMAP3_02592.1	Chronic Myelogenous Leukemia
SIDM00482;RPMI-8866	P46776	0.47061	huMAP3_03610.1	Chronic Myelogenous Leukemia
SIDM00482;RPMI-8866	P46778	0.34011	huMAP3_03610.1	Chronic Myelogenous Leukemia
SIDM00482;RPMI-8866	P46783	0.285575	huMAP3_04293.1	Chronic Myelogenous Leukemia
SIDM00482;RPMI-8866	P47755	-0.322285	huMAP3_02458.1	Chronic Myelogenous Leukemia
SIDM00482;RPMI-8866	P47756	0.16437	huMAP3_02458.1	Chronic Myelogenous Leukemia
SIDM00482;RPMI-8866	P47897	0.366525	huMAP3_02637.1	Chronic Myelogenous Leukemia
SIDM00482;RPMI-8866	P47985	2.59658	huMAP3_01826.1	Chronic Myelogenous Leukemia
SIDM00482;RPMI-8866	P48047	0.206055	huMAP3_00261.1	Chronic Myelogenous Leukemia
SIDM00482;RPMI-8866	P48059	0.401875	huMAP3_04827.1	Chronic Myelogenous Leukemia
SIDM00482;RPMI-8866	P48163	0.584165	huMAP3_03184.1	Chronic Myelogenous Leukemia
SIDM00482;RPMI-8866	P48426	3.03511	huMAP3_00550.1	Chronic Myelogenous Leukemia
SIDM00482;RPMI-8866	P48426	3.03511	huMAP3_02291.1	Chronic Myelogenous Leukemia
SIDM00482;RPMI-8866	P48426	3.03511	huMAP3_03481.1	Chronic Myelogenous Leukemia
SIDM00482;RPMI-8866	P48444	0.389275	huMAP3_04405.1	Chronic Myelogenous Leukemia
SIDM00482;RPMI-8866	P48556	0.574115	huMAP3_05064.1	Chronic Myelogenous Leukemia
SIDM00482;RPMI-8866	P48634	0.482875	huMAP3_01928.1	Chronic Myelogenous Leukemia
SIDM00482;RPMI-8866	P48634	0.482875	huMAP3_03324.1	Chronic Myelogenous Leukemia
SIDM00482;RPMI-8866	P48643	1.0469	huMAP3_01951.1	Chronic Myelogenous Leukemia
SIDM00482;RPMI-8866	P48681	0.381132	huMAP3_05156.1	Chronic Myelogenous Leukemia
SIDM00482;RPMI-8866	P49006	0.99552	huMAP3_04853.1	Chronic Myelogenous Leukemia
SIDM00482;RPMI-8866	P49023	-1.1503	huMAP3_04827.1	Chronic Myelogenous Leukemia
SIDM00482;RPMI-8866	P49207	0.487675	huMAP3_03610.1	Chronic Myelogenous Leukemia
SIDM00482;RPMI-8866	P49247	1.81929	huMAP3_00244.1	Chronic Myelogenous Leukemia
SIDM00482;RPMI-8866	P49321	1.55553	huMAP3_01440.1	Chronic Myelogenous Leukemia
SIDM00482;RPMI-8866	P49368	1.01675	huMAP3_01951.1	Chronic Myelogenous Leukemia
SIDM00482;RPMI-8866	P49406	-0.464915	huMAP3_02720.1	Chronic Myelogenous Leukemia
SIDM00482;RPMI-8866	P49406	-0.464915	huMAP3_04652.1	Chronic Myelogenous Leukemia
SIDM00482;RPMI-8866	P49411	-0.493515	huMAP3_02135.1	Chronic Myelogenous Leukemia
SIDM00482;RPMI-8866	P49427	2.22716	huMAP3_03088.1	Chronic Myelogenous Leukemia
SIDM00482;RPMI-8866	P49427	2.22716	huMAP3_04044.1	Chronic Myelogenous Leukemia
SIDM00482;RPMI-8866	P49588	1.04215	huMAP3_03533.1	Chronic Myelogenous Leukemia
SIDM00482;RPMI-8866	P49589	0.16979	huMAP3_00469.1	Chronic Myelogenous Leukemia
SIDM00482;RPMI-8866	P49589	0.16979	huMAP3_04189.1	Chronic Myelogenous Leukemia
SIDM00482;RPMI-8866	P49642	0.944885	huMAP3_02748.1	Chronic Myelogenous Leukemia
SIDM00482;RPMI-8866	P49643	1.4581	huMAP3_02748.1	Chronic Myelogenous Leukemia
SIDM00482;RPMI-8866	P49720	0.534695	huMAP3_00356.1	Chronic Myelogenous Leukemia
SIDM00482;RPMI-8866	P49721	0.26736	huMAP3_00356.1	Chronic Myelogenous Leukemia
SIDM00482;RPMI-8866	P49736	1.41298	huMAP3_00154.1	Chronic Myelogenous Leukemia
SIDM00482;RPMI-8866	P49750	-0.265565	huMAP3_01533.1	Chronic Myelogenous Leukemia
SIDM00482;RPMI-8866	P49750	-0.265565	huMAP3_02281.1	Chronic Myelogenous Leukemia
SIDM00482;RPMI-8866	P49756	0.26539	huMAP3_00347.1	Chronic Myelogenous Leukemia
SIDM00482;RPMI-8866	P49821	-0.405675	huMAP3_02819.1	Chronic Myelogenous Leukemia
SIDM00482;RPMI-8866	P49915	1.08238	huMAP3_03373.1	Chronic Myelogenous Leukemia
SIDM00482;RPMI-8866	P49916	-0.400645	huMAP3_01586.1	Chronic Myelogenous Leukemia
SIDM00482;RPMI-8866	P49916	-0.400645	huMAP3_02384.1	Chronic Myelogenous Leukemia
SIDM00482;RPMI-8866	P50552	0.71201	huMAP3_00207.1	Chronic Myelogenous Leukemia
SIDM00482;RPMI-8866	P50897	-0.839695	huMAP3_02965.1	Chronic Myelogenous Leukemia
SIDM00482;RPMI-8866	P50990	1.21979	huMAP3_03810.1	Chronic Myelogenous Leukemia
SIDM00482;RPMI-8866	P50991	1.14697	huMAP3_03810.1	Chronic Myelogenous Leukemia
SIDM00482;RPMI-8866	P51114	0.172795	huMAP3_04023.1	Chronic Myelogenous Leukemia
SIDM00482;RPMI-8866	P51148	-1.05378	huMAP3_02945.1	Chronic Myelogenous Leukemia
SIDM00482;RPMI-8866	P51149	-0.555495	huMAP3_02945.1	Chronic Myelogenous Leukemia
SIDM00482;RPMI-8866	P51151	2.56374	huMAP3_01895.1	Chronic Myelogenous Leukemia
SIDM00482;RPMI-8866	P51531	1.51163	huMAP3_03221.1	Chronic Myelogenous Leukemia
SIDM00482;RPMI-8866	P51532	-0.040125	huMAP3_03221.1	Chronic Myelogenous Leukemia
SIDM00482;RPMI-8866	P51571	-0.53771	huMAP3_02620.1	Chronic Myelogenous Leukemia
SIDM00482;RPMI-8866	P51610	0.583845	huMAP3_00564.1	Chronic Myelogenous Leukemia
SIDM00482;RPMI-8866	P51665	0.585575	huMAP3_05064.1	Chronic Myelogenous Leukemia
SIDM00482;RPMI-8866	P51970	0.297335	huMAP3_02819.1	Chronic Myelogenous Leukemia
SIDM00482;RPMI-8866	P51991	-0.733035	huMAP3_01655.1	Chronic Myelogenous Leukemia
SIDM00482;RPMI-8866	P52306	0.130155	huMAP3_00059.1	Chronic Myelogenous Leukemia
SIDM00482;RPMI-8866	P52434	1.1483	huMAP3_00807.1	Chronic Myelogenous Leukemia
SIDM00482;RPMI-8866	P52815	0.68325	huMAP3_01856.1	Chronic Myelogenous Leukemia
SIDM00482;RPMI-8866	P52815	0.68325	huMAP3_03763.1	Chronic Myelogenous Leukemia
SIDM00482;RPMI-8866	P52907	0.614005	huMAP3_02458.1	Chronic Myelogenous Leukemia
SIDM00482;RPMI-8866	P52948	-0.016355	huMAP3_03647.1	Chronic Myelogenous Leukemia
SIDM00482;RPMI-8866	P53384	1.13402	huMAP3_04338.1	Chronic Myelogenous Leukemia
SIDM00482;RPMI-8866	P53396	0.234865	huMAP3_04290.1	Chronic Myelogenous Leukemia
SIDM00482;RPMI-8866	P53618	0.311185	huMAP3_04405.1	Chronic Myelogenous Leukemia
SIDM00482;RPMI-8866	P53621	0.348865	huMAP3_04405.1	Chronic Myelogenous Leukemia
SIDM00482;RPMI-8866	P53675	-0.117614	huMAP3_03408.1	Chronic Myelogenous Leukemia
SIDM00482;RPMI-8866	P53680	0.53507	huMAP3_00432.1	Chronic Myelogenous Leukemia
SIDM00482;RPMI-8866	P53680	0.53507	huMAP3_05120.1	Chronic Myelogenous Leukemia
SIDM00482;RPMI-8866	P53801	-0.12883	huMAP3_00053.1	Chronic Myelogenous Leukemia
SIDM00482;RPMI-8866	P53803	0.0461859	huMAP3_00807.1	Chronic Myelogenous Leukemia
SIDM00482;RPMI-8866	P53992	0.564605	huMAP3_00707.1	Chronic Myelogenous Leukemia
SIDM00482;RPMI-8866	P54105	1.18619	huMAP3_04549.1	Chronic Myelogenous Leukemia
SIDM00482;RPMI-8866	P54136	0.189305	huMAP3_02637.1	Chronic Myelogenous Leukemia
SIDM00482;RPMI-8866	P54289	2.61582	huMAP3_02261.1	Chronic Myelogenous Leukemia
SIDM00482;RPMI-8866	P54819	0.408905	huMAP3_01357.1	Chronic Myelogenous Leukemia
SIDM00482;RPMI-8866	P55036	0.978145	huMAP3_05064.1	Chronic Myelogenous Leukemia
SIDM00482;RPMI-8866	P55209	1.4486	huMAP3_03787.1	Chronic Myelogenous Leukemia
SIDM00482;RPMI-8866	P55789	2.38573	huMAP3_01357.1	Chronic Myelogenous Leukemia
SIDM00482;RPMI-8866	P55884	0.764655	huMAP3_01276.1	Chronic Myelogenous Leukemia
SIDM00482;RPMI-8866	P56134	-0.63923	huMAP3_00261.1	Chronic Myelogenous Leukemia
SIDM00482;RPMI-8866	P56192	0.490235	huMAP3_02637.1	Chronic Myelogenous Leukemia
SIDM00482;RPMI-8866	P56199	-0.0233429	huMAP3_01687.1	Chronic Myelogenous Leukemia
SIDM00482;RPMI-8866	P56199	-0.0233429	huMAP3_01717.1	Chronic Myelogenous Leukemia
SIDM00482;RPMI-8866	P56199	-0.0233429	huMAP3_02607.1	Chronic Myelogenous Leukemia
SIDM00482;RPMI-8866	P56199	-0.0233429	huMAP3_04614.1	Chronic Myelogenous Leukemia
SIDM00482;RPMI-8866	P56556	-0.012735	huMAP3_02819.1	Chronic Myelogenous Leukemia
SIDM00482;RPMI-8866	P57678	2.40568	huMAP3_04549.1	Chronic Myelogenous Leukemia
SIDM00482;RPMI-8866	P59780	-0.119651	huMAP3_03149.1	Chronic Myelogenous Leukemia
SIDM00482;RPMI-8866	P59780	-0.119651	huMAP3_04238.1	Chronic Myelogenous Leukemia
SIDM00482;RPMI-8866	P59998	0.130925	huMAP3_04814.1	Chronic Myelogenous Leukemia
SIDM00482;RPMI-8866	P60228	0.52414	huMAP3_01276.1	Chronic Myelogenous Leukemia
SIDM00482;RPMI-8866	P60510	1.28357	huMAP3_05182.1	Chronic Myelogenous Leukemia
SIDM00482;RPMI-8866	P60866	1.08645	huMAP3_04293.1	Chronic Myelogenous Leukemia
SIDM00482;RPMI-8866	P60891	1.60354	huMAP3_00478.1	Chronic Myelogenous Leukemia
SIDM00482;RPMI-8866	P60891	1.60354	huMAP3_01114.1	Chronic Myelogenous Leukemia
SIDM00482;RPMI-8866	P60900	0.921255	huMAP3_00356.1	Chronic Myelogenous Leukemia
SIDM00482;RPMI-8866	P60981	-1.21663	huMAP3_03395.1	Chronic Myelogenous Leukemia
SIDM00482;RPMI-8866	P61006	0.52997	huMAP3_01895.1	Chronic Myelogenous Leukemia
SIDM00482;RPMI-8866	P61026	-0.62808	huMAP3_01895.1	Chronic Myelogenous Leukemia
SIDM00482;RPMI-8866	P61106	-0.76348	huMAP3_01895.1	Chronic Myelogenous Leukemia
SIDM00482;RPMI-8866	P61106	-0.76348	huMAP3_02945.1	Chronic Myelogenous Leukemia
SIDM00482;RPMI-8866	P61158	0.110955	huMAP3_04814.1	Chronic Myelogenous Leukemia
SIDM00482;RPMI-8866	P61160	0.268175	huMAP3_04814.1	Chronic Myelogenous Leukemia
SIDM00482;RPMI-8866	P61163	0.305215	huMAP3_04946.1	Chronic Myelogenous Leukemia
SIDM00482;RPMI-8866	P61201	0.671015	huMAP3_05041.1	Chronic Myelogenous Leukemia
SIDM00482;RPMI-8866	P61218	0.950675	huMAP3_00807.1	Chronic Myelogenous Leukemia
SIDM00482;RPMI-8866	P61221	0.94585	huMAP3_02965.1	Chronic Myelogenous Leukemia
SIDM00482;RPMI-8866	P61289	1.32306	huMAP3_00356.1	Chronic Myelogenous Leukemia
SIDM00482;RPMI-8866	P61586	0.130015	huMAP3_00059.1	Chronic Myelogenous Leukemia
SIDM00482;RPMI-8866	P61769	2.50488	huMAP3_01999.1	Chronic Myelogenous Leukemia
SIDM00482;RPMI-8866	P61803	-1.69181	huMAP3_00921.1	Chronic Myelogenous Leukemia
SIDM00482;RPMI-8866	P61923	0.727075	huMAP3_04405.1	Chronic Myelogenous Leukemia
SIDM00482;RPMI-8866	P61956	2.05658	huMAP3_00864.1	Chronic Myelogenous Leukemia
SIDM00482;RPMI-8866	P61956	2.05658	huMAP3_01999.1	Chronic Myelogenous Leukemia
SIDM00482;RPMI-8866	P61960	1.65431	huMAP3_03937.1	Chronic Myelogenous Leukemia
SIDM00482;RPMI-8866	P61966	1.94114	huMAP3_00819.1	Chronic Myelogenous Leukemia
SIDM00482;RPMI-8866	P61966	1.94114	huMAP3_04311.1	Chronic Myelogenous Leukemia
SIDM00482;RPMI-8866	P61970	0.93036	huMAP3_01999.1	Chronic Myelogenous Leukemia
SIDM00482;RPMI-8866	P62136	-0.19485	huMAP3_00020.1	Chronic Myelogenous Leukemia
SIDM00482;RPMI-8866	P62140	-0.320115	huMAP3_00020.1	Chronic Myelogenous Leukemia
SIDM00482;RPMI-8866	P62191	0.498575	huMAP3_05064.1	Chronic Myelogenous Leukemia
SIDM00482;RPMI-8866	P62195	0.572795	huMAP3_05064.1	Chronic Myelogenous Leukemia
SIDM00482;RPMI-8866	P62304	-0.05858	huMAP3_04549.1	Chronic Myelogenous Leukemia
SIDM00482;RPMI-8866	P62306	0.015145	huMAP3_04549.1	Chronic Myelogenous Leukemia
SIDM00482;RPMI-8866	P62312	0.668295	huMAP3_02465.1	Chronic Myelogenous Leukemia
SIDM00482;RPMI-8866	P62314	0.031405	huMAP3_04549.1	Chronic Myelogenous Leukemia
SIDM00482;RPMI-8866	P62316	0.219835	huMAP3_04549.1	Chronic Myelogenous Leukemia
SIDM00482;RPMI-8866	P62318	0.122115	huMAP3_04549.1	Chronic Myelogenous Leukemia
SIDM00482;RPMI-8866	P62333	0.417305	huMAP3_05064.1	Chronic Myelogenous Leukemia
SIDM00482;RPMI-8866	P62487	1.47412	huMAP3_02594.1	Chronic Myelogenous Leukemia
SIDM00482;RPMI-8866	P62487	1.47412	huMAP3_04499.1	Chronic Myelogenous Leukemia
SIDM00482;RPMI-8866	P62495	0.51819	huMAP3_03127.1	Chronic Myelogenous Leukemia
SIDM00482;RPMI-8866	P62633	1.11095	huMAP3_03610.1	Chronic Myelogenous Leukemia
SIDM00482;RPMI-8866	P62714	-0.101806	huMAP3_05182.1	Chronic Myelogenous Leukemia
SIDM00482;RPMI-8866	P62750	0.644435	huMAP3_02851.1	Chronic Myelogenous Leukemia
SIDM00482;RPMI-8866	P62805	-1.25392	huMAP3_01440.1	Chronic Myelogenous Leukemia
SIDM00482;RPMI-8866	P62820	-0.516535	huMAP3_01895.1	Chronic Myelogenous Leukemia
SIDM00482;RPMI-8866	P62820	-0.516535	huMAP3_02945.1	Chronic Myelogenous Leukemia
SIDM00482;RPMI-8866	P62826	0.918395	huMAP3_01999.1	Chronic Myelogenous Leukemia
SIDM00482;RPMI-8866	P62847	0.07041	huMAP3_01045.1	Chronic Myelogenous Leukemia
SIDM00482;RPMI-8866	P62854	0.379545	huMAP3_02851.1	Chronic Myelogenous Leukemia
SIDM00482;RPMI-8866	P62877	0.77419	huMAP3_02953.1	Chronic Myelogenous Leukemia
SIDM00482;RPMI-8866	P62995	-0.231105	huMAP3_00489.1	Chronic Myelogenous Leukemia
SIDM00482;RPMI-8866	P63010	-0.845965	huMAP3_00432.1	Chronic Myelogenous Leukemia
SIDM00482;RPMI-8866	P63010	-0.845965	huMAP3_05120.1	Chronic Myelogenous Leukemia
SIDM00482;RPMI-8866	P63208	0.684225	huMAP3_00161.1	Chronic Myelogenous Leukemia
SIDM00482;RPMI-8866	P63272	0.597645	huMAP3_04499.1	Chronic Myelogenous Leukemia
SIDM00482;RPMI-8866	P67870	-0.03997	huMAP3_01759.1	Chronic Myelogenous Leukemia
SIDM00482;RPMI-8866	P68036	1.43535	huMAP3_03373.1	Chronic Myelogenous Leukemia
SIDM00482;RPMI-8866	P78318	1.18284	huMAP3_05182.1	Chronic Myelogenous Leukemia
SIDM00482;RPMI-8866	P78332	-1.24914	huMAP3_01533.1	Chronic Myelogenous Leukemia
SIDM00482;RPMI-8866	P78332	-1.24914	huMAP3_04693.1	Chronic Myelogenous Leukemia
SIDM00482;RPMI-8866	P78344	0.443645	huMAP3_01276.1	Chronic Myelogenous Leukemia
SIDM00482;RPMI-8866	P78345	-1.33286	huMAP3_00441.1	Chronic Myelogenous Leukemia
SIDM00482;RPMI-8866	P78356	-0.233777	huMAP3_00550.1	Chronic Myelogenous Leukemia
SIDM00482;RPMI-8866	P78356	-0.233777	huMAP3_02291.1	Chronic Myelogenous Leukemia
SIDM00482;RPMI-8866	P78356	-0.233777	huMAP3_03481.1	Chronic Myelogenous Leukemia
SIDM00482;RPMI-8866	P78371	1.15377	huMAP3_03810.1	Chronic Myelogenous Leukemia
SIDM00482;RPMI-8866	P78406	-0.278365	huMAP3_03647.1	Chronic Myelogenous Leukemia
SIDM00482;RPMI-8866	P80217	2.21494	huMAP3_00697.1	Chronic Myelogenous Leukemia
SIDM00482;RPMI-8866	P82912	-0.348485	huMAP3_02367.1	Chronic Myelogenous Leukemia
SIDM00482;RPMI-8866	P82930	-0.418145	huMAP3_04115.1	Chronic Myelogenous Leukemia
SIDM00482;RPMI-8866	P82932	-0.376695	huMAP3_02367.1	Chronic Myelogenous Leukemia
SIDM00482;RPMI-8866	P82932	-0.376695	huMAP3_04652.1	Chronic Myelogenous Leukemia
SIDM00482;RPMI-8866	P82979	0.842135	huMAP3_02771.1	Chronic Myelogenous Leukemia
SIDM00482;RPMI-8866	P82979	0.842135	huMAP3_04932.1	Chronic Myelogenous Leukemia
SIDM00482;RPMI-8866	P83731	0.366245	huMAP3_02851.1	Chronic Myelogenous Leukemia
SIDM00482;RPMI-8866	P98082	-0.436927	huMAP3_03408.1	Chronic Myelogenous Leukemia
SIDM00482;RPMI-8866	P98179	1.03563	huMAP3_01533.1	Chronic Myelogenous Leukemia
SIDM00482;RPMI-8866	P98179	1.03563	huMAP3_04693.1	Chronic Myelogenous Leukemia
SIDM00482;RPMI-8866	Q00653	2.2131	huMAP3_05441.1	Chronic Myelogenous Leukemia
SIDM00482;RPMI-8866	Q01167	1.02981	huMAP3_00957.1	Chronic Myelogenous Leukemia
SIDM00482;RPMI-8866	Q01650	-0.423065	huMAP3_02620.1	Chronic Myelogenous Leukemia
SIDM00482;RPMI-8866	Q01780	0.27394	huMAP3_05382.1	Chronic Myelogenous Leukemia
SIDM00482;RPMI-8866	Q01813	-0.046255	huMAP3_04277.1	Chronic Myelogenous Leukemia
SIDM00482;RPMI-8866	Q01970	-1.08208	huMAP3_04535.1	Chronic Myelogenous Leukemia
SIDM00482;RPMI-8866	Q02487	-0.235701	huMAP3_02965.1	Chronic Myelogenous Leukemia
SIDM00482;RPMI-8866	Q03164	-0.230735	huMAP3_00564.1	Chronic Myelogenous Leukemia
SIDM00482;RPMI-8866	Q03164	-0.230735	huMAP3_05226.1	Chronic Myelogenous Leukemia
SIDM00482;RPMI-8866	Q04206	0.053855	huMAP3_05441.1	Chronic Myelogenous Leukemia
SIDM00482;RPMI-8866	Q04323	1.06523	huMAP3_05292.1	Chronic Myelogenous Leukemia
SIDM00482;RPMI-8866	Q04864	3.0437	huMAP3_05441.1	Chronic Myelogenous Leukemia
SIDM00482;RPMI-8866	Q05048	0.124645	huMAP3_00102.1	Chronic Myelogenous Leukemia
SIDM00482;RPMI-8866	Q05048	0.124645	huMAP3_03810.1	Chronic Myelogenous Leukemia
SIDM00482;RPMI-8866	Q05086	0.303465	huMAP3_05064.1	Chronic Myelogenous Leukemia
SIDM00482;RPMI-8866	Q05519	0.615605	huMAP3_00347.1	Chronic Myelogenous Leukemia
SIDM00482;RPMI-8866	Q05639	-1.06186	huMAP3_00469.1	Chronic Myelogenous Leukemia
SIDM00482;RPMI-8866	Q05682	-0.605522	huMAP3_02119.1	Chronic Myelogenous Leukemia
SIDM00482;RPMI-8866	Q05682	-0.605522	huMAP3_03762.1	Chronic Myelogenous Leukemia
SIDM00482;RPMI-8866	Q06265	0.67226	huMAP3_05382.1	Chronic Myelogenous Leukemia
SIDM00482;RPMI-8866	Q06323	1.9749	huMAP3_00356.1	Chronic Myelogenous Leukemia
SIDM00482;RPMI-8866	Q07866	0.54724	huMAP3_04401.1	Chronic Myelogenous Leukemia
SIDM00482;RPMI-8866	Q08257	1.23747	huMAP3_00213.1	Chronic Myelogenous Leukemia
SIDM00482;RPMI-8866	Q08431	-0.259479	huMAP3_02261.1	Chronic Myelogenous Leukemia
SIDM00482;RPMI-8866	Q09028	0.942575	huMAP3_00206.1	Chronic Myelogenous Leukemia
SIDM00482;RPMI-8866	Q09161	0.005	huMAP3_00714.1	Chronic Myelogenous Leukemia
SIDM00482;RPMI-8866	Q09161	0.005	huMAP3_03962.1	Chronic Myelogenous Leukemia
SIDM00482;RPMI-8866	Q10469	0.23991	huMAP3_03744.1	Chronic Myelogenous Leukemia
SIDM00482;RPMI-8866	Q10567	0.266995	huMAP3_00819.1	Chronic Myelogenous Leukemia
SIDM00482;RPMI-8866	Q10567	0.266995	huMAP3_04311.1	Chronic Myelogenous Leukemia
SIDM00482;RPMI-8866	Q10570	-0.233325	huMAP3_00102.1	Chronic Myelogenous Leukemia
SIDM00482;RPMI-8866	Q12765	0.58348	huMAP3_00864.1	Chronic Myelogenous Leukemia
SIDM00482;RPMI-8866	Q12789	-0.113605	huMAP3_01637.1	Chronic Myelogenous Leukemia
SIDM00482;RPMI-8866	Q12802	0.489505	huMAP3_01849.1	Chronic Myelogenous Leukemia
SIDM00482;RPMI-8866	Q12824	-0.015875	huMAP3_03221.1	Chronic Myelogenous Leukemia
SIDM00482;RPMI-8866	Q12830	-1.17363	huMAP3_00206.1	Chronic Myelogenous Leukemia
SIDM00482;RPMI-8866	Q12849	0.74503	huMAP3_02851.1	Chronic Myelogenous Leukemia
SIDM00482;RPMI-8866	Q12873	0.114475	huMAP3_03905.1	Chronic Myelogenous Leukemia
SIDM00482;RPMI-8866	Q12874	0.556675	huMAP3_04549.1	Chronic Myelogenous Leukemia
SIDM00482;RPMI-8866	Q12904	0.849745	huMAP3_02637.1	Chronic Myelogenous Leukemia
SIDM00482;RPMI-8866	Q12913	-0.505777	huMAP3_02703.1	Chronic Myelogenous Leukemia
SIDM00482;RPMI-8866	Q12913	-0.505777	huMAP3_02887.1	Chronic Myelogenous Leukemia
SIDM00482;RPMI-8866	Q12913	-0.505777	huMAP3_04041.1	Chronic Myelogenous Leukemia
SIDM00482;RPMI-8866	Q12913	-0.505777	huMAP3_04390.1	Chronic Myelogenous Leukemia
SIDM00482;RPMI-8866	Q12959	-0.494815	huMAP3_05036.1	Chronic Myelogenous Leukemia
SIDM00482;RPMI-8866	Q12962	1.1964	huMAP3_00902.1	Chronic Myelogenous Leukemia
SIDM00482;RPMI-8866	Q12972	0.19623	huMAP3_02357.1	Chronic Myelogenous Leukemia
SIDM00482;RPMI-8866	Q12981	-0.23969	huMAP3_03203.1	Chronic Myelogenous Leukemia
SIDM00482;RPMI-8866	Q12996	0.016975	huMAP3_00102.1	Chronic Myelogenous Leukemia
SIDM00482;RPMI-8866	Q13084	0.174135	huMAP3_01856.1	Chronic Myelogenous Leukemia
SIDM00482;RPMI-8866	Q13084	0.174135	huMAP3_02720.1	Chronic Myelogenous Leukemia
SIDM00482;RPMI-8866	Q13084	0.174135	huMAP3_03763.1	Chronic Myelogenous Leukemia
SIDM00482;RPMI-8866	Q13111	0.464935	huMAP3_01440.1	Chronic Myelogenous Leukemia
SIDM00482;RPMI-8866	Q13136	-0.716245	huMAP3_00935.1	Chronic Myelogenous Leukemia
SIDM00482;RPMI-8866	Q13151	0.18202	huMAP3_01655.1	Chronic Myelogenous Leukemia
SIDM00482;RPMI-8866	Q13151	0.18202	huMAP3_04752.1	Chronic Myelogenous Leukemia
SIDM00482;RPMI-8866	Q13153	2.21299	huMAP3_05415.1	Chronic Myelogenous Leukemia
SIDM00482;RPMI-8866	Q13155	0.524215	huMAP3_02637.1	Chronic Myelogenous Leukemia
SIDM00482;RPMI-8866	Q13177	0.637695	huMAP3_05415.1	Chronic Myelogenous Leukemia
SIDM00482;RPMI-8866	Q13200	0.655325	huMAP3_05064.1	Chronic Myelogenous Leukemia
SIDM00482;RPMI-8866	Q13232	0.977235	huMAP3_04679.1	Chronic Myelogenous Leukemia
SIDM00482;RPMI-8866	Q13283	0.920065	huMAP3_01928.1	Chronic Myelogenous Leukemia
SIDM00482;RPMI-8866	Q13283	0.920065	huMAP3_03324.1	Chronic Myelogenous Leukemia
SIDM00482;RPMI-8866	Q13287	2.59624	huMAP3_00697.1	Chronic Myelogenous Leukemia
SIDM00482;RPMI-8866	Q13347	0.791795	huMAP3_01276.1	Chronic Myelogenous Leukemia
SIDM00482;RPMI-8866	Q13371	1.2565	huMAP3_04396.1	Chronic Myelogenous Leukemia
SIDM00482;RPMI-8866	Q13405	0.33994	huMAP3_03852.1	Chronic Myelogenous Leukemia
SIDM00482;RPMI-8866	Q13405	0.33994	huMAP3_04652.1	Chronic Myelogenous Leukemia
SIDM00482;RPMI-8866	Q13409	0.554315	huMAP3_02226.1	Chronic Myelogenous Leukemia
SIDM00482;RPMI-8866	Q13418	0.10991	huMAP3_04827.1	Chronic Myelogenous Leukemia
SIDM00482;RPMI-8866	Q13442	0.662375	huMAP3_02515.1	Chronic Myelogenous Leukemia
SIDM00482;RPMI-8866	Q13488	0.156583	huMAP3_01501.1	Chronic Myelogenous Leukemia
SIDM00482;RPMI-8866	Q13492	-0.612175	huMAP3_03408.1	Chronic Myelogenous Leukemia
SIDM00482;RPMI-8866	Q13503	2.74956	huMAP3_02730.1	Chronic Myelogenous Leukemia
SIDM00482;RPMI-8866	Q13547	-0.92772	huMAP3_01287.1	Chronic Myelogenous Leukemia
SIDM00482;RPMI-8866	Q13561	0.893885	huMAP3_04946.1	Chronic Myelogenous Leukemia
SIDM00482;RPMI-8866	Q13573	0.071445	huMAP3_00309.1	Chronic Myelogenous Leukemia
SIDM00482;RPMI-8866	Q13573	0.071445	huMAP3_03019.1	Chronic Myelogenous Leukemia
SIDM00482;RPMI-8866	Q13595	-1.27279	huMAP3_02367.1	Chronic Myelogenous Leukemia
SIDM00482;RPMI-8866	Q13596	0.672935	huMAP3_02481.1	Chronic Myelogenous Leukemia
SIDM00482;RPMI-8866	Q13616	0.11817	huMAP3_00161.1	Chronic Myelogenous Leukemia
SIDM00482;RPMI-8866	Q13619	1.04769	huMAP3_02953.1	Chronic Myelogenous Leukemia
SIDM00482;RPMI-8866	Q13620	-0.55676	huMAP3_02953.1	Chronic Myelogenous Leukemia
SIDM00482;RPMI-8866	Q13636	-0.0383115	huMAP3_01895.1	Chronic Myelogenous Leukemia
SIDM00482;RPMI-8866	Q13740	0.101285	huMAP3_02703.1	Chronic Myelogenous Leukemia
SIDM00482;RPMI-8866	Q13740	0.101285	huMAP3_02887.1	Chronic Myelogenous Leukemia
SIDM00482;RPMI-8866	Q13769	0.25153	huMAP3_02553.1	Chronic Myelogenous Leukemia
SIDM00482;RPMI-8866	Q13769	0.25153	huMAP3_02771.1	Chronic Myelogenous Leukemia
SIDM00482;RPMI-8866	Q13769	0.25153	huMAP3_04932.1	Chronic Myelogenous Leukemia
SIDM00482;RPMI-8866	Q13838	-0.41819	huMAP3_01665.1	Chronic Myelogenous Leukemia
SIDM00482;RPMI-8866	Q13838	-0.41819	huMAP3_02019.1	Chronic Myelogenous Leukemia
SIDM00482;RPMI-8866	Q13838	-0.41819	huMAP3_04872.1	Chronic Myelogenous Leukemia
SIDM00482;RPMI-8866	Q13838	-0.41819	huMAP3_04932.1	Chronic Myelogenous Leukemia
SIDM00482;RPMI-8866	Q13868	0.53025	huMAP3_05382.1	Chronic Myelogenous Leukemia
SIDM00482;RPMI-8866	Q13901	0.757955	huMAP3_05382.1	Chronic Myelogenous Leukemia
SIDM00482;RPMI-8866	Q14103	0.468625	huMAP3_01655.1	Chronic Myelogenous Leukemia
SIDM00482;RPMI-8866	Q14108	-1.70071	huMAP3_05184.1	Chronic Myelogenous Leukemia
SIDM00482;RPMI-8866	Q14141	2.9349	huMAP3_02362.1	Chronic Myelogenous Leukemia
SIDM00482;RPMI-8866	Q14152	0.57821	huMAP3_01276.1	Chronic Myelogenous Leukemia
SIDM00482;RPMI-8866	Q14155	1.72143	huMAP3_05415.1	Chronic Myelogenous Leukemia
SIDM00482;RPMI-8866	Q14161	1.67356	huMAP3_05415.1	Chronic Myelogenous Leukemia
SIDM00482;RPMI-8866	Q14166	0.899655	huMAP3_00469.1	Chronic Myelogenous Leukemia
SIDM00482;RPMI-8866	Q14181	1.28423	huMAP3_02748.1	Chronic Myelogenous Leukemia
SIDM00482;RPMI-8866	Q14192	-1.06538	huMAP3_00551.1	Chronic Myelogenous Leukemia
SIDM00482;RPMI-8866	Q14194	-0.491022	huMAP3_00051.1	Chronic Myelogenous Leukemia
SIDM00482;RPMI-8866	Q14195	-0.710421	huMAP3_00051.1	Chronic Myelogenous Leukemia
SIDM00482;RPMI-8866	Q14197	-0.084665	huMAP3_01856.1	Chronic Myelogenous Leukemia
SIDM00482;RPMI-8866	Q14197	-0.084665	huMAP3_04652.1	Chronic Myelogenous Leukemia
SIDM00482;RPMI-8866	Q14202	0.949008	huMAP3_00780.1	Chronic Myelogenous Leukemia
SIDM00482;RPMI-8866	Q14203	0.632745	huMAP3_04946.1	Chronic Myelogenous Leukemia
SIDM00482;RPMI-8866	Q14204	-0.235955	huMAP3_02226.1	Chronic Myelogenous Leukemia
SIDM00482;RPMI-8866	Q14257	-1.79232	huMAP3_04958.1	Chronic Myelogenous Leukemia
SIDM00482;RPMI-8866	Q14258	0.37274	huMAP3_00349.1	Chronic Myelogenous Leukemia
SIDM00482;RPMI-8866	Q14444	1.41928	huMAP3_01928.1	Chronic Myelogenous Leukemia
SIDM00482;RPMI-8866	Q14558	0.046115	huMAP3_01114.1	Chronic Myelogenous Leukemia
SIDM00482;RPMI-8866	Q14562	-0.08336	huMAP3_03019.1	Chronic Myelogenous Leukemia
SIDM00482;RPMI-8866	Q14566	1.40315	huMAP3_00154.1	Chronic Myelogenous Leukemia
SIDM00482;RPMI-8866	Q14651	0.79949	huMAP3_03533.1	Chronic Myelogenous Leukemia
SIDM00482;RPMI-8866	Q14676	-0.083345	huMAP3_01443.1	Chronic Myelogenous Leukemia
SIDM00482;RPMI-8866	Q14677	0.11323	huMAP3_05120.1	Chronic Myelogenous Leukemia
SIDM00482;RPMI-8866	Q14683	0.050415	huMAP3_00229.1	Chronic Myelogenous Leukemia
SIDM00482;RPMI-8866	Q14690	0.295435	huMAP3_02116.1	Chronic Myelogenous Leukemia
SIDM00482;RPMI-8866	Q14692	-0.119325	huMAP3_04293.1	Chronic Myelogenous Leukemia
SIDM00482;RPMI-8866	Q14738	-0.24428	huMAP3_05182.1	Chronic Myelogenous Leukemia
SIDM00482;RPMI-8866	Q14746	-0.0612885	huMAP3_04294.1	Chronic Myelogenous Leukemia
SIDM00482;RPMI-8866	Q14789	-0.18666	huMAP3_04392.1	Chronic Myelogenous Leukemia
SIDM00482;RPMI-8866	Q14839	0.16619	huMAP3_03905.1	Chronic Myelogenous Leukemia
SIDM00482;RPMI-8866	Q14966	0.192995	huMAP3_01533.1	Chronic Myelogenous Leukemia
SIDM00482;RPMI-8866	Q14966	0.192995	huMAP3_02281.1	Chronic Myelogenous Leukemia
SIDM00482;RPMI-8866	Q14966	0.192995	huMAP3_04693.1	Chronic Myelogenous Leukemia
SIDM00482;RPMI-8866	Q14978	0.214105	huMAP3_02291.1	Chronic Myelogenous Leukemia
SIDM00482;RPMI-8866	Q14997	-0.574187	huMAP3_00356.1	Chronic Myelogenous Leukemia
SIDM00482;RPMI-8866	Q14BN4	-0.449175	huMAP3_00935.1	Chronic Myelogenous Leukemia
SIDM00482;RPMI-8866	Q15003	1.57987	huMAP3_03084.1	Chronic Myelogenous Leukemia
SIDM00482;RPMI-8866	Q15006	-0.653275	huMAP3_03281.1	Chronic Myelogenous Leukemia
SIDM00482;RPMI-8866	Q15008	0.47105	huMAP3_05064.1	Chronic Myelogenous Leukemia
SIDM00482;RPMI-8866	Q15018	1.87713	huMAP3_01447.1	Chronic Myelogenous Leukemia
SIDM00482;RPMI-8866	Q15018	1.87713	huMAP3_02592.1	Chronic Myelogenous Leukemia
SIDM00482;RPMI-8866	Q15019	0.556695	huMAP3_02362.1	Chronic Myelogenous Leukemia
SIDM00482;RPMI-8866	Q15021	0.6113	huMAP3_03084.1	Chronic Myelogenous Leukemia
SIDM00482;RPMI-8866	Q15024	0.781	huMAP3_05382.1	Chronic Myelogenous Leukemia
SIDM00482;RPMI-8866	Q15029	-0.009375	huMAP3_00424.1	Chronic Myelogenous Leukemia
SIDM00482;RPMI-8866	Q15029	-0.009375	huMAP3_00960.1	Chronic Myelogenous Leukemia
SIDM00482;RPMI-8866	Q15046	0.430665	huMAP3_02637.1	Chronic Myelogenous Leukemia
SIDM00482;RPMI-8866	Q15061	0.357595	huMAP3_01743.1	Chronic Myelogenous Leukemia
SIDM00482;RPMI-8866	Q15070	0.404545	huMAP3_00983.1	Chronic Myelogenous Leukemia
SIDM00482;RPMI-8866	Q15070	0.404545	huMAP3_03763.1	Chronic Myelogenous Leukemia
SIDM00482;RPMI-8866	Q15118	-0.294039	huMAP3_04704.1	Chronic Myelogenous Leukemia
SIDM00482;RPMI-8866	Q15118	-0.294039	huMAP3_04919.1	Chronic Myelogenous Leukemia
SIDM00482;RPMI-8866	Q15120	-0.349336	huMAP3_04704.1	Chronic Myelogenous Leukemia
SIDM00482;RPMI-8866	Q15120	-0.349336	huMAP3_04919.1	Chronic Myelogenous Leukemia
SIDM00482;RPMI-8866	Q15223	0.253811	huMAP3_01687.1	Chronic Myelogenous Leukemia
SIDM00482;RPMI-8866	Q15223	0.253811	huMAP3_01717.1	Chronic Myelogenous Leukemia
SIDM00482;RPMI-8866	Q15223	0.253811	huMAP3_02607.1	Chronic Myelogenous Leukemia
SIDM00482;RPMI-8866	Q15223	0.253811	huMAP3_04614.1	Chronic Myelogenous Leukemia
SIDM00482;RPMI-8866	Q15257	0.52844	huMAP3_02666.1	Chronic Myelogenous Leukemia
SIDM00482;RPMI-8866	Q15287	-0.248735	huMAP3_00373.1	Chronic Myelogenous Leukemia
SIDM00482;RPMI-8866	Q15287	-0.248735	huMAP3_00489.1	Chronic Myelogenous Leukemia
SIDM00482;RPMI-8866	Q15287	-0.248735	huMAP3_02739.1	Chronic Myelogenous Leukemia
SIDM00482;RPMI-8866	Q15291	-0.001325	huMAP3_00564.1	Chronic Myelogenous Leukemia
SIDM00482;RPMI-8866	Q15291	-0.001325	huMAP3_05226.1	Chronic Myelogenous Leukemia
SIDM00482;RPMI-8866	Q15293	-0.191685	huMAP3_04958.1	Chronic Myelogenous Leukemia
SIDM00482;RPMI-8866	Q15363	-2.02328	huMAP3_04392.1	Chronic Myelogenous Leukemia
SIDM00482;RPMI-8866	Q15393	-0.037965	huMAP3_04549.1	Chronic Myelogenous Leukemia
SIDM00482;RPMI-8866	Q15398	2.01899	huMAP3_01999.1	Chronic Myelogenous Leukemia
SIDM00482;RPMI-8866	Q15404	0.52924	huMAP3_04827.1	Chronic Myelogenous Leukemia
SIDM00482;RPMI-8866	Q15427	0.083165	huMAP3_04549.1	Chronic Myelogenous Leukemia
SIDM00482;RPMI-8866	Q15428	0.524395	huMAP3_04549.1	Chronic Myelogenous Leukemia
SIDM00482;RPMI-8866	Q15434	0.222828	huMAP3_03852.1	Chronic Myelogenous Leukemia
SIDM00482;RPMI-8866	Q15435	0.94775	huMAP3_00020.1	Chronic Myelogenous Leukemia
SIDM00482;RPMI-8866	Q15436	-0.560805	huMAP3_00065.1	Chronic Myelogenous Leukemia
SIDM00482;RPMI-8866	Q15436	-0.560805	huMAP3_00707.1	Chronic Myelogenous Leukemia
SIDM00482;RPMI-8866	Q15437	1.14318	huMAP3_00065.1	Chronic Myelogenous Leukemia
SIDM00482;RPMI-8866	Q15437	1.14318	huMAP3_00707.1	Chronic Myelogenous Leukemia
SIDM00482;RPMI-8866	Q15459	0.669935	huMAP3_04549.1	Chronic Myelogenous Leukemia
SIDM00482;RPMI-8866	Q15477	0.520345	huMAP3_01535.1	Chronic Myelogenous Leukemia
SIDM00482;RPMI-8866	Q15528	1.80808	huMAP3_02730.1	Chronic Myelogenous Leukemia
SIDM00482;RPMI-8866	Q15532	1.95683	huMAP3_03221.1	Chronic Myelogenous Leukemia
SIDM00482;RPMI-8866	Q15648	0.63572	huMAP3_02730.1	Chronic Myelogenous Leukemia
SIDM00482;RPMI-8866	Q15738	-0.595065	huMAP3_01245.1	Chronic Myelogenous Leukemia
SIDM00482;RPMI-8866	Q15750	1.24869	huMAP3_05292.1	Chronic Myelogenous Leukemia
SIDM00482;RPMI-8866	Q15843	0.413055	huMAP3_05041.1	Chronic Myelogenous Leukemia
SIDM00482;RPMI-8866	Q15906	0.0932856	huMAP3_04650.1	Chronic Myelogenous Leukemia
SIDM00482;RPMI-8866	Q15942	-0.158225	huMAP3_00207.1	Chronic Myelogenous Leukemia
SIDM00482;RPMI-8866	Q16181	0.354235	huMAP3_02362.1	Chronic Myelogenous Leukemia
SIDM00482;RPMI-8866	Q16186	0.511365	huMAP3_05064.1	Chronic Myelogenous Leukemia
SIDM00482;RPMI-8866	Q16204	0.936725	huMAP3_05182.1	Chronic Myelogenous Leukemia
SIDM00482;RPMI-8866	Q16401	-0.060565	huMAP3_05064.1	Chronic Myelogenous Leukemia
SIDM00482;RPMI-8866	Q16512	-0.120955	huMAP3_04294.1	Chronic Myelogenous Leukemia
SIDM00482;RPMI-8866	Q16540	-0.301615	huMAP3_00983.1	Chronic Myelogenous Leukemia
SIDM00482;RPMI-8866	Q16540	-0.301615	huMAP3_03763.1	Chronic Myelogenous Leukemia
SIDM00482;RPMI-8866	Q16555	1.61221	huMAP3_00051.1	Chronic Myelogenous Leukemia
SIDM00482;RPMI-8866	Q16626	2.6487	huMAP3_04311.1	Chronic Myelogenous Leukemia
SIDM00482;RPMI-8866	Q16630	0.711385	huMAP3_01577.1	Chronic Myelogenous Leukemia
SIDM00482;RPMI-8866	Q16637	0.571365	huMAP3_04549.1	Chronic Myelogenous Leukemia
SIDM00482;RPMI-8866	Q16698	0.792035	huMAP3_00934.1	Chronic Myelogenous Leukemia
SIDM00482;RPMI-8866	Q16698	0.792035	huMAP3_01535.1	Chronic Myelogenous Leukemia
SIDM00482;RPMI-8866	Q16718	0.45258	huMAP3_02819.1	Chronic Myelogenous Leukemia
SIDM00482;RPMI-8866	Q16740	0.392145	huMAP3_00573.1	Chronic Myelogenous Leukemia
SIDM00482;RPMI-8866	Q16774	0.60749	huMAP3_02385.1	Chronic Myelogenous Leukemia
SIDM00482;RPMI-8866	Q16795	-0.235375	huMAP3_02819.1	Chronic Myelogenous Leukemia
SIDM00482;RPMI-8866	Q16822	0.737375	huMAP3_00213.1	Chronic Myelogenous Leukemia
SIDM00482;RPMI-8866	Q16822	0.737375	huMAP3_02385.1	Chronic Myelogenous Leukemia
SIDM00482;RPMI-8866	Q16864	0.34111	huMAP3_01501.1	Chronic Myelogenous Leukemia
SIDM00482;RPMI-8866	Q16891	-0.78833	huMAP3_02950.1	Chronic Myelogenous Leukemia
SIDM00482;RPMI-8866	Q32P41	1.21232	huMAP3_02385.1	Chronic Myelogenous Leukemia
SIDM00482;RPMI-8866	Q3B726	0.385985	huMAP3_00807.1	Chronic Myelogenous Leukemia
SIDM00482;RPMI-8866	Q3MHD2	1.34298	huMAP3_00480.1	Chronic Myelogenous Leukemia
SIDM00482;RPMI-8866	Q3MHD2	1.34298	huMAP3_00574.1	Chronic Myelogenous Leukemia
SIDM00482;RPMI-8866	Q3MHD2	1.34298	huMAP3_02526.1	Chronic Myelogenous Leukemia
SIDM00482;RPMI-8866	Q4G0F5	1.32754	huMAP3_01277.1	Chronic Myelogenous Leukemia
SIDM00482;RPMI-8866	Q4VXU2	-1.52153	huMAP3_00714.1	Chronic Myelogenous Leukemia
SIDM00482;RPMI-8866	Q4VXU2	-1.52153	huMAP3_03127.1	Chronic Myelogenous Leukemia
SIDM00482;RPMI-8866	Q4VXU2	-1.52153	huMAP3_03962.1	Chronic Myelogenous Leukemia
SIDM00482;RPMI-8866	Q53EL6	2.38656	huMAP3_03088.1	Chronic Myelogenous Leukemia
SIDM00482;RPMI-8866	Q53EL6	2.38656	huMAP3_05184.1	Chronic Myelogenous Leukemia
SIDM00482;RPMI-8866	Q53F19	-0.782665	huMAP3_04872.1	Chronic Myelogenous Leukemia
SIDM00482;RPMI-8866	Q53GS7	-0.301465	huMAP3_03647.1	Chronic Myelogenous Leukemia
SIDM00482;RPMI-8866	Q53HC9	0.512465	huMAP3_03896.1	Chronic Myelogenous Leukemia
SIDM00482;RPMI-8866	Q53TN4	0.062362	huMAP3_01609.1	Chronic Myelogenous Leukemia
SIDM00482;RPMI-8866	Q567U6	2.51271	huMAP3_01290.1	Chronic Myelogenous Leukemia
SIDM00482;RPMI-8866	Q5F1R6	-0.0857833	huMAP3_04135.1	Chronic Myelogenous Leukemia
SIDM00482;RPMI-8866	Q5H9R7	0.334335	huMAP3_01958.1	Chronic Myelogenous Leukemia
SIDM00482;RPMI-8866	Q5J8M3	-1.61532	huMAP3_03281.1	Chronic Myelogenous Leukemia
SIDM00482;RPMI-8866	Q5JS54	2.34412	huMAP3_00356.1	Chronic Myelogenous Leukemia
SIDM00482;RPMI-8866	Q5JSZ5	0.163189	huMAP3_01276.1	Chronic Myelogenous Leukemia
SIDM00482;RPMI-8866	Q5JTH9	-0.04902	huMAP3_01045.1	Chronic Myelogenous Leukemia
SIDM00482;RPMI-8866	Q5MIZ7	2.40133	huMAP3_02666.1	Chronic Myelogenous Leukemia
SIDM00482;RPMI-8866	Q5RKV6	0.472555	huMAP3_05382.1	Chronic Myelogenous Leukemia
SIDM00482;RPMI-8866	Q5SY16	0.250355	huMAP3_03787.1	Chronic Myelogenous Leukemia
SIDM00482;RPMI-8866	Q5T653	-0.834675	huMAP3_00983.1	Chronic Myelogenous Leukemia
SIDM00482;RPMI-8866	Q5T653	-0.834675	huMAP3_03763.1	Chronic Myelogenous Leukemia
SIDM00482;RPMI-8866	Q5TEC6	-0.495882	huMAP3_01440.1	Chronic Myelogenous Leukemia
SIDM00482;RPMI-8866	Q5U5X0	0.767205	huMAP3_01826.1	Chronic Myelogenous Leukemia
SIDM00482;RPMI-8866	Q5UCC4	0.467725	huMAP3_03281.1	Chronic Myelogenous Leukemia
SIDM00482;RPMI-8866	Q5VSL9	-0.817335	huMAP3_00935.1	Chronic Myelogenous Leukemia
SIDM00482;RPMI-8866	Q5VT52	-0.140185	huMAP3_04499.1	Chronic Myelogenous Leukemia
SIDM00482;RPMI-8866	Q5VU43	-0.410069	huMAP3_00210.1	Chronic Myelogenous Leukemia
SIDM00482;RPMI-8866	Q5VZL5	0.137366	huMAP3_00780.1	Chronic Myelogenous Leukemia
SIDM00482;RPMI-8866	Q5VZL5	0.137366	huMAP3_03699.1	Chronic Myelogenous Leukemia
SIDM00482;RPMI-8866	Q5ZPR3	-0.973332	huMAP3_01717.1	Chronic Myelogenous Leukemia
SIDM00482;RPMI-8866	Q5ZPR3	-0.973332	huMAP3_02887.1	Chronic Myelogenous Leukemia
SIDM00482;RPMI-8866	Q5ZPR3	-0.973332	huMAP3_04041.1	Chronic Myelogenous Leukemia
SIDM00482;RPMI-8866	Q68CP9	0.082795	huMAP3_03221.1	Chronic Myelogenous Leukemia
SIDM00482;RPMI-8866	Q68EM7	1.97829	huMAP3_01443.1	Chronic Myelogenous Leukemia
SIDM00482;RPMI-8866	Q69YN2	0.751985	huMAP3_00309.1	Chronic Myelogenous Leukemia
SIDM00482;RPMI-8866	Q6F5E8	1.92619	huMAP3_02458.1	Chronic Myelogenous Leukemia
SIDM00482;RPMI-8866	Q6FI81	0.436965	huMAP3_04338.1	Chronic Myelogenous Leukemia
SIDM00482;RPMI-8866	Q6I9Y2	0.14112	huMAP3_02019.1	Chronic Myelogenous Leukemia
SIDM00482;RPMI-8866	Q6I9Y2	0.14112	huMAP3_02553.1	Chronic Myelogenous Leukemia
SIDM00482;RPMI-8866	Q6I9Y2	0.14112	huMAP3_04872.1	Chronic Myelogenous Leukemia
SIDM00482;RPMI-8866	Q6I9Y2	0.14112	huMAP3_04932.1	Chronic Myelogenous Leukemia
SIDM00482;RPMI-8866	Q6IN85	0.629025	huMAP3_02666.1	Chronic Myelogenous Leukemia
SIDM00482;RPMI-8866	Q6IQ22	0.141639	huMAP3_01895.1	Chronic Myelogenous Leukemia
SIDM00482;RPMI-8866	Q6NZY4	0.456745	huMAP3_05382.1	Chronic Myelogenous Leukemia
SIDM00482;RPMI-8866	Q6P087	0.347282	huMAP3_01856.1	Chronic Myelogenous Leukemia
SIDM00482;RPMI-8866	Q6P087	0.347282	huMAP3_02985.1	Chronic Myelogenous Leukemia
SIDM00482;RPMI-8866	Q6P161	1.86989	huMAP3_00983.1	Chronic Myelogenous Leukemia
SIDM00482;RPMI-8866	Q6P161	1.86989	huMAP3_01856.1	Chronic Myelogenous Leukemia
SIDM00482;RPMI-8866	Q6P161	1.86989	huMAP3_04652.1	Chronic Myelogenous Leukemia
SIDM00482;RPMI-8866	Q6P1K2	1.24808	huMAP3_01824.1	Chronic Myelogenous Leukemia
SIDM00482;RPMI-8866	Q6P1L8	-0.24635	huMAP3_00983.1	Chronic Myelogenous Leukemia
SIDM00482;RPMI-8866	Q6P1L8	-0.24635	huMAP3_01856.1	Chronic Myelogenous Leukemia
SIDM00482;RPMI-8866	Q6P1L8	-0.24635	huMAP3_04652.1	Chronic Myelogenous Leukemia
SIDM00482;RPMI-8866	Q6P2Q9	-0.282095	huMAP3_00960.1	Chronic Myelogenous Leukemia
SIDM00482;RPMI-8866	Q6P587	-1.31326	huMAP3_02385.1	Chronic Myelogenous Leukemia
SIDM00482;RPMI-8866	Q6P6C2	-2.07784	huMAP3_02553.1	Chronic Myelogenous Leukemia
SIDM00482;RPMI-8866	Q6P6C2	-2.07784	huMAP3_04023.1	Chronic Myelogenous Leukemia
SIDM00482;RPMI-8866	Q6P6C2	-2.07784	huMAP3_04872.1	Chronic Myelogenous Leukemia
SIDM00482;RPMI-8866	Q6P6C2	-2.07784	huMAP3_05165.1	Chronic Myelogenous Leukemia
SIDM00482;RPMI-8866	Q6P9B6	-1.19948	huMAP3_04853.1	Chronic Myelogenous Leukemia
SIDM00482;RPMI-8866	Q6PD74	1.74016	huMAP3_00432.1	Chronic Myelogenous Leukemia
SIDM00482;RPMI-8866	Q6PD74	1.74016	huMAP3_05120.1	Chronic Myelogenous Leukemia
SIDM00482;RPMI-8866	Q6PGP7	0.249595	huMAP3_00703.1	Chronic Myelogenous Leukemia
SIDM00482;RPMI-8866	Q6PJG2	-0.678296	huMAP3_01287.1	Chronic Myelogenous Leukemia
SIDM00482;RPMI-8866	Q6PJW8	0.262101	huMAP3_02357.1	Chronic Myelogenous Leukemia
SIDM00482;RPMI-8866	Q6RFH5	0.215825	huMAP3_01045.1	Chronic Myelogenous Leukemia
SIDM00482;RPMI-8866	Q6SPF0	0.591	huMAP3_00703.1	Chronic Myelogenous Leukemia
SIDM00482;RPMI-8866	Q6UN15	0.635745	huMAP3_00102.1	Chronic Myelogenous Leukemia
SIDM00482;RPMI-8866	Q6UXV4	-1.03007	huMAP3_02950.1	Chronic Myelogenous Leukemia
SIDM00482;RPMI-8866	Q6UXV4	-1.03007	huMAP3_03035.1	Chronic Myelogenous Leukemia
SIDM00482;RPMI-8866	Q6Y7W6	1.37518	huMAP3_01928.1	Chronic Myelogenous Leukemia
SIDM00482;RPMI-8866	Q6Y7W6	1.37518	huMAP3_03324.1	Chronic Myelogenous Leukemia
SIDM00482;RPMI-8866	Q6ZUT6	-0.291077	huMAP3_02553.1	Chronic Myelogenous Leukemia
SIDM00482;RPMI-8866	Q6ZUT6	-0.291077	huMAP3_02771.1	Chronic Myelogenous Leukemia
SIDM00482;RPMI-8866	Q6ZUT6	-0.291077	huMAP3_05165.1	Chronic Myelogenous Leukemia
SIDM00482;RPMI-8866	Q70E73	-0.387087	huMAP3_02474.1	Chronic Myelogenous Leukemia
SIDM00482;RPMI-8866	Q712K3	2.60595	huMAP3_03088.1	Chronic Myelogenous Leukemia
SIDM00482;RPMI-8866	Q712K3	2.60595	huMAP3_04044.1	Chronic Myelogenous Leukemia
SIDM00482;RPMI-8866	Q71UM5	1.75617	huMAP3_01535.1	Chronic Myelogenous Leukemia
SIDM00482;RPMI-8866	Q7KZ85	0.357535	huMAP3_04499.1	Chronic Myelogenous Leukemia
SIDM00482;RPMI-8866	Q7L014	-0.020035	huMAP3_04549.1	Chronic Myelogenous Leukemia
SIDM00482;RPMI-8866	Q7L0Y3	-0.10108	huMAP3_00934.1	Chronic Myelogenous Leukemia
SIDM00482;RPMI-8866	Q7L1Q6	0.574855	huMAP3_00951.1	Chronic Myelogenous Leukemia
SIDM00482;RPMI-8866	Q7L1Q6	0.574855	huMAP3_03231.1	Chronic Myelogenous Leukemia
SIDM00482;RPMI-8866	Q7L2H7	0.916025	huMAP3_01276.1	Chronic Myelogenous Leukemia
SIDM00482;RPMI-8866	Q7L576	-2.40216	huMAP3_02474.1	Chronic Myelogenous Leukemia
SIDM00482;RPMI-8866	Q7L592	-0.22856	huMAP3_01826.1	Chronic Myelogenous Leukemia
SIDM00482;RPMI-8866	Q7L5N1	0.428875	huMAP3_05041.1	Chronic Myelogenous Leukemia
SIDM00482;RPMI-8866	Q7L7X3	-0.301232	huMAP3_01936.1	Chronic Myelogenous Leukemia
SIDM00482;RPMI-8866	Q7L7X3	-0.301232	huMAP3_02705.1	Chronic Myelogenous Leukemia
SIDM00482;RPMI-8866	Q7RTV0	0.509865	huMAP3_04549.1	Chronic Myelogenous Leukemia
SIDM00482;RPMI-8866	Q7Z2W9	-0.218605	huMAP3_01856.1	Chronic Myelogenous Leukemia
SIDM00482;RPMI-8866	Q7Z2W9	-0.218605	huMAP3_04652.1	Chronic Myelogenous Leukemia
SIDM00482;RPMI-8866	Q7Z3C6	-1.81216	huMAP3_04870.1	Chronic Myelogenous Leukemia
SIDM00482;RPMI-8866	Q7Z3K3	0.12171	huMAP3_03699.1	Chronic Myelogenous Leukemia
SIDM00482;RPMI-8866	Q7Z3T8	0.0999574	huMAP3_02357.1	Chronic Myelogenous Leukemia
SIDM00482;RPMI-8866	Q7Z406	0.1482	huMAP3_03184.1	Chronic Myelogenous Leukemia
SIDM00482;RPMI-8866	Q7Z417	1.3958	huMAP3_00480.1	Chronic Myelogenous Leukemia
SIDM00482;RPMI-8866	Q7Z417	1.3958	huMAP3_00574.1	Chronic Myelogenous Leukemia
SIDM00482;RPMI-8866	Q7Z417	1.3958	huMAP3_02526.1	Chronic Myelogenous Leukemia
SIDM00482;RPMI-8866	Q7Z5K2	0.3181	huMAP3_00229.1	Chronic Myelogenous Leukemia
SIDM00482;RPMI-8866	Q7Z739	-0.619065	huMAP3_00843.1	Chronic Myelogenous Leukemia
SIDM00482;RPMI-8866	Q7Z7F7	-0.185505	huMAP3_00983.1	Chronic Myelogenous Leukemia
SIDM00482;RPMI-8866	Q7Z7F7	-0.185505	huMAP3_01856.1	Chronic Myelogenous Leukemia
SIDM00482;RPMI-8866	Q7Z7F7	-0.185505	huMAP3_04652.1	Chronic Myelogenous Leukemia
SIDM00482;RPMI-8866	Q7Z7H5	-1.22842	huMAP3_04392.1	Chronic Myelogenous Leukemia
SIDM00482;RPMI-8866	Q7Z7H8	-1.90321	huMAP3_01856.1	Chronic Myelogenous Leukemia
SIDM00482;RPMI-8866	Q7Z7H8	-1.90321	huMAP3_03763.1	Chronic Myelogenous Leukemia
SIDM00482;RPMI-8866	Q86TB9	0.414675	huMAP3_02465.1	Chronic Myelogenous Leukemia
SIDM00482;RPMI-8866	Q86TS9	-1.15075	huMAP3_00983.1	Chronic Myelogenous Leukemia
SIDM00482;RPMI-8866	Q86TS9	-1.15075	huMAP3_03763.1	Chronic Myelogenous Leukemia
SIDM00482;RPMI-8866	Q86U38	-0.260355	huMAP3_00951.1	Chronic Myelogenous Leukemia
SIDM00482;RPMI-8866	Q86U86	-0.708985	huMAP3_03221.1	Chronic Myelogenous Leukemia
SIDM00482;RPMI-8866	Q86U90	2.46868	huMAP3_00305.1	Chronic Myelogenous Leukemia
SIDM00482;RPMI-8866	Q86UK7	0.770305	huMAP3_00843.1	Chronic Myelogenous Leukemia
SIDM00482;RPMI-8866	Q86UU1	-0.0936545	huMAP3_01381.1	Chronic Myelogenous Leukemia
SIDM00482;RPMI-8866	Q86UY8	0.14327	huMAP3_05415.1	Chronic Myelogenous Leukemia
SIDM00482;RPMI-8866	Q86V81	-0.011695	huMAP3_00936.1	Chronic Myelogenous Leukemia
SIDM00482;RPMI-8866	Q86V81	-0.011695	huMAP3_04023.1	Chronic Myelogenous Leukemia
SIDM00482;RPMI-8866	Q86V81	-0.011695	huMAP3_04872.1	Chronic Myelogenous Leukemia
SIDM00482;RPMI-8866	Q86V81	-0.011695	huMAP3_04932.1	Chronic Myelogenous Leukemia
SIDM00482;RPMI-8866	Q86VP1	-0.328223	huMAP3_05292.1	Chronic Myelogenous Leukemia
SIDM00482;RPMI-8866	Q86W42	-0.41744	huMAP3_00936.1	Chronic Myelogenous Leukemia
SIDM00482;RPMI-8866	Q86W42	-0.41744	huMAP3_04023.1	Chronic Myelogenous Leukemia
SIDM00482;RPMI-8866	Q86W42	-0.41744	huMAP3_04872.1	Chronic Myelogenous Leukemia
SIDM00482;RPMI-8866	Q86W42	-0.41744	huMAP3_04932.1	Chronic Myelogenous Leukemia
SIDM00482;RPMI-8866	Q86WR7	0.0780443	huMAP3_01936.1	Chronic Myelogenous Leukemia
SIDM00482;RPMI-8866	Q86WX3	0.421741	huMAP3_02116.1	Chronic Myelogenous Leukemia
SIDM00482;RPMI-8866	Q86X83	1.25391	huMAP3_01290.1	Chronic Myelogenous Leukemia
SIDM00482;RPMI-8866	Q86XL3	0.024875	huMAP3_05182.1	Chronic Myelogenous Leukemia
SIDM00482;RPMI-8866	Q86XP3	0.25112	huMAP3_04549.1	Chronic Myelogenous Leukemia
SIDM00482;RPMI-8866	Q86Y79	-0.427303	huMAP3_04958.1	Chronic Myelogenous Leukemia
SIDM00482;RPMI-8866	Q86YP4	0.531865	huMAP3_03905.1	Chronic Myelogenous Leukemia
SIDM00482;RPMI-8866	Q8IUE6	-0.23431	huMAP3_03610.1	Chronic Myelogenous Leukemia
SIDM00482;RPMI-8866	Q8IUH3	-0.831641	huMAP3_03852.1	Chronic Myelogenous Leukemia
SIDM00482;RPMI-8866	Q8IUH3	-0.831641	huMAP3_03962.1	Chronic Myelogenous Leukemia
SIDM00482;RPMI-8866	Q8IUR0	-0.0494051	huMAP3_04127.1	Chronic Myelogenous Leukemia
SIDM00482;RPMI-8866	Q8IVL5	0.26127	huMAP3_01577.1	Chronic Myelogenous Leukemia
SIDM00482;RPMI-8866	Q8IVS2	0.313015	huMAP3_02367.1	Chronic Myelogenous Leukemia
SIDM00482;RPMI-8866	Q8IVS2	0.313015	huMAP3_02985.1	Chronic Myelogenous Leukemia
SIDM00482;RPMI-8866	Q8IW45	-0.0821127	huMAP3_02111.1	Chronic Myelogenous Leukemia
SIDM00482;RPMI-8866	Q8IWA0	0.153345	huMAP3_01743.1	Chronic Myelogenous Leukemia
SIDM00482;RPMI-8866	Q8IWR0	2.19502	huMAP3_00843.1	Chronic Myelogenous Leukemia
SIDM00482;RPMI-8866	Q8IXH7	-0.180665	huMAP3_01088.1	Chronic Myelogenous Leukemia
SIDM00482;RPMI-8866	Q8IXK0	-0.741215	huMAP3_02464.1	Chronic Myelogenous Leukemia
SIDM00482;RPMI-8866	Q8IXM3	-0.722785	huMAP3_03763.1	Chronic Myelogenous Leukemia
SIDM00482;RPMI-8866	Q8IXT5	-0.142415	huMAP3_01533.1	Chronic Myelogenous Leukemia
SIDM00482;RPMI-8866	Q8IXT5	-0.142415	huMAP3_02281.1	Chronic Myelogenous Leukemia
SIDM00482;RPMI-8866	Q8IXT5	-0.142415	huMAP3_04693.1	Chronic Myelogenous Leukemia
SIDM00482;RPMI-8866	Q8IY18	0.445195	huMAP3_04711.1	Chronic Myelogenous Leukemia
SIDM00482;RPMI-8866	Q8IY67	0.244385	huMAP3_00551.1	Chronic Myelogenous Leukemia
SIDM00482;RPMI-8866	Q8IYD1	2.34653	huMAP3_03127.1	Chronic Myelogenous Leukemia
SIDM00482;RPMI-8866	Q8IZA0	0.323315	huMAP3_01717.1	Chronic Myelogenous Leukemia
SIDM00482;RPMI-8866	Q8IZA0	0.323315	huMAP3_02887.1	Chronic Myelogenous Leukemia
SIDM00482;RPMI-8866	Q8IZP0	0.43995	huMAP3_02474.1	Chronic Myelogenous Leukemia
SIDM00482;RPMI-8866	Q8IZV5	-0.145351	huMAP3_01437.1	Chronic Myelogenous Leukemia
SIDM00482;RPMI-8866	Q8N1B4	2.02604	huMAP3_03896.1	Chronic Myelogenous Leukemia
SIDM00482;RPMI-8866	Q8N392	2.59826	huMAP3_04535.1	Chronic Myelogenous Leukemia
SIDM00482;RPMI-8866	Q8N3E9	0.418263	huMAP3_00550.1	Chronic Myelogenous Leukemia
SIDM00482;RPMI-8866	Q8N3E9	0.418263	huMAP3_02291.1	Chronic Myelogenous Leukemia
SIDM00482;RPMI-8866	Q8N3E9	0.418263	huMAP3_03481.1	Chronic Myelogenous Leukemia
SIDM00482;RPMI-8866	Q8N3U4	0.393075	huMAP3_00229.1	Chronic Myelogenous Leukemia
SIDM00482;RPMI-8866	Q8N3V7	-0.3576	huMAP3_04826.1	Chronic Myelogenous Leukemia
SIDM00482;RPMI-8866	Q8N4C8	0.0166802	huMAP3_00935.1	Chronic Myelogenous Leukemia
SIDM00482;RPMI-8866	Q8N4Q0	-0.501509	huMAP3_03395.1	Chronic Myelogenous Leukemia
SIDM00482;RPMI-8866	Q8N5L8	0.277095	huMAP3_00441.1	Chronic Myelogenous Leukemia
SIDM00482;RPMI-8866	Q8N5M4	-0.0945689	huMAP3_00161.1	Chronic Myelogenous Leukemia
SIDM00482;RPMI-8866	Q8N5N7	0.121365	huMAP3_02720.1	Chronic Myelogenous Leukemia
SIDM00482;RPMI-8866	Q8N5N7	0.121365	huMAP3_03763.1	Chronic Myelogenous Leukemia
SIDM00482;RPMI-8866	Q8N6T3	0.27467	huMAP3_05120.1	Chronic Myelogenous Leukemia
SIDM00482;RPMI-8866	Q8N766	-0.596705	huMAP3_03281.1	Chronic Myelogenous Leukemia
SIDM00482;RPMI-8866	Q8N8S7	-2.06912	huMAP3_00207.1	Chronic Myelogenous Leukemia
SIDM00482;RPMI-8866	Q8N954	1.98812	huMAP3_04549.1	Chronic Myelogenous Leukemia
SIDM00482;RPMI-8866	Q8N983	-0.362085	huMAP3_04652.1	Chronic Myelogenous Leukemia
SIDM00482;RPMI-8866	Q8N9M1	2.50171	huMAP3_02553.1	Chronic Myelogenous Leukemia
SIDM00482;RPMI-8866	Q8N9M1	2.50171	huMAP3_02771.1	Chronic Myelogenous Leukemia
SIDM00482;RPMI-8866	Q8N9M1	2.50171	huMAP3_05165.1	Chronic Myelogenous Leukemia
SIDM00482;RPMI-8866	Q8NBJ5	-2.5659	huMAP3_02991.1	Chronic Myelogenous Leukemia
SIDM00482;RPMI-8866	Q8NBT2	1.03184	huMAP3_01824.1	Chronic Myelogenous Leukemia
SIDM00482;RPMI-8866	Q8NC60	1.50134	huMAP3_02367.1	Chronic Myelogenous Leukemia
SIDM00482;RPMI-8866	Q8NC60	1.50134	huMAP3_04115.1	Chronic Myelogenous Leukemia
SIDM00482;RPMI-8866	Q8NC96	0.197414	huMAP3_00819.1	Chronic Myelogenous Leukemia
SIDM00482;RPMI-8866	Q8NCA5	0.455435	huMAP3_02515.1	Chronic Myelogenous Leukemia
SIDM00482;RPMI-8866	Q8NDV3	1.54616	huMAP3_00229.1	Chronic Myelogenous Leukemia
SIDM00482;RPMI-8866	Q8NDX5	2.52312	huMAP3_02464.1	Chronic Myelogenous Leukemia
SIDM00482;RPMI-8866	Q8NEY8	0.242525	huMAP3_01533.1	Chronic Myelogenous Leukemia
SIDM00482;RPMI-8866	Q8NEY8	0.242525	huMAP3_02281.1	Chronic Myelogenous Leukemia
SIDM00482;RPMI-8866	Q8NEZ5	-0.520748	huMAP3_00161.1	Chronic Myelogenous Leukemia
SIDM00482;RPMI-8866	Q8NFC6	1.53285	huMAP3_00564.1	Chronic Myelogenous Leukemia
SIDM00482;RPMI-8866	Q8NFC6	1.53285	huMAP3_05226.1	Chronic Myelogenous Leukemia
SIDM00482;RPMI-8866	Q8NFJ5	-0.812397	huMAP3_01609.1	Chronic Myelogenous Leukemia
SIDM00482;RPMI-8866	Q8NFV4	-0.214615	huMAP3_02385.1	Chronic Myelogenous Leukemia
SIDM00482;RPMI-8866	Q8NHP6	0.505299	huMAP3_03744.1	Chronic Myelogenous Leukemia
SIDM00482;RPMI-8866	Q8NHV4	2.09132	huMAP3_00522.1	Chronic Myelogenous Leukemia
SIDM00482;RPMI-8866	Q8NI27	-0.491705	huMAP3_01665.1	Chronic Myelogenous Leukemia
SIDM00482;RPMI-8866	Q8NI27	-0.491705	huMAP3_02019.1	Chronic Myelogenous Leukemia
SIDM00482;RPMI-8866	Q8NI27	-0.491705	huMAP3_04872.1	Chronic Myelogenous Leukemia
SIDM00482;RPMI-8866	Q8NI27	-0.491705	huMAP3_04932.1	Chronic Myelogenous Leukemia
SIDM00482;RPMI-8866	Q8NI35	-0.269136	huMAP3_05036.1	Chronic Myelogenous Leukemia
SIDM00482;RPMI-8866	Q8NI36	0.27373	huMAP3_03966.1	Chronic Myelogenous Leukemia
SIDM00482;RPMI-8866	Q8TAE8	0.161355	huMAP3_00983.1	Chronic Myelogenous Leukemia
SIDM00482;RPMI-8866	Q8TAE8	0.161355	huMAP3_03763.1	Chronic Myelogenous Leukemia
SIDM00482;RPMI-8866	Q8TAQ2	-0.121015	huMAP3_03221.1	Chronic Myelogenous Leukemia
SIDM00482;RPMI-8866	Q8TB37	-0.849007	huMAP3_02111.1	Chronic Myelogenous Leukemia
SIDM00482;RPMI-8866	Q8TCC3	0.10475	huMAP3_00983.1	Chronic Myelogenous Leukemia
SIDM00482;RPMI-8866	Q8TCC3	0.10475	huMAP3_01856.1	Chronic Myelogenous Leukemia
SIDM00482;RPMI-8866	Q8TCC3	0.10475	huMAP3_03763.1	Chronic Myelogenous Leukemia
SIDM00482;RPMI-8866	Q8TCG1	1.17471	huMAP3_03231.1	Chronic Myelogenous Leukemia
SIDM00482;RPMI-8866	Q8TCJ2	-2.13858	huMAP3_00921.1	Chronic Myelogenous Leukemia
SIDM00482;RPMI-8866	Q8TED0	0.294395	huMAP3_01743.1	Chronic Myelogenous Leukemia
SIDM00482;RPMI-8866	Q8TEQ6	0.90416	huMAP3_04549.1	Chronic Myelogenous Leukemia
SIDM00482;RPMI-8866	Q8TEX9	0.858715	huMAP3_00115.1	Chronic Myelogenous Leukemia
SIDM00482;RPMI-8866	Q8TF01	1.55766	huMAP3_02291.1	Chronic Myelogenous Leukemia
SIDM00482;RPMI-8866	Q8TF01	1.55766	huMAP3_03481.1	Chronic Myelogenous Leukemia
SIDM00482;RPMI-8866	Q8TF05	0.25036	huMAP3_05182.1	Chronic Myelogenous Leukemia
SIDM00482;RPMI-8866	Q8WTW3	2.85258	huMAP3_04294.1	Chronic Myelogenous Leukemia
SIDM00482;RPMI-8866	Q8WU76	-0.665694	huMAP3_03203.1	Chronic Myelogenous Leukemia
SIDM00482;RPMI-8866	Q8WUA4	1.31338	huMAP3_01637.1	Chronic Myelogenous Leukemia
SIDM00482;RPMI-8866	Q8WUB8	-0.0841206	huMAP3_03221.1	Chronic Myelogenous Leukemia
SIDM00482;RPMI-8866	Q8WUD4	2.02843	huMAP3_00050.1	Chronic Myelogenous Leukemia
SIDM00482;RPMI-8866	Q8WUD4	2.02843	huMAP3_03019.1	Chronic Myelogenous Leukemia
SIDM00482;RPMI-8866	Q8WUM4	0.23163	huMAP3_03988.1	Chronic Myelogenous Leukemia
SIDM00482;RPMI-8866	Q8WUZ0	-0.400196	huMAP3_03221.1	Chronic Myelogenous Leukemia
SIDM00482;RPMI-8866	Q8WV22	1.65989	huMAP3_04711.1	Chronic Myelogenous Leukemia
SIDM00482;RPMI-8866	Q8WVK2	1.00321	huMAP3_04549.1	Chronic Myelogenous Leukemia
SIDM00482;RPMI-8866	Q8WVM7	-1.77013	huMAP3_00229.1	Chronic Myelogenous Leukemia
SIDM00482;RPMI-8866	Q8WWM7	0.988945	huMAP3_00480.1	Chronic Myelogenous Leukemia
SIDM00482;RPMI-8866	Q8WWM7	0.988945	huMAP3_00574.1	Chronic Myelogenous Leukemia
SIDM00482;RPMI-8866	Q8WWM7	0.988945	huMAP3_02526.1	Chronic Myelogenous Leukemia
SIDM00482;RPMI-8866	Q8WX92	0.484115	huMAP3_01088.1	Chronic Myelogenous Leukemia
SIDM00482;RPMI-8866	Q8WXD5	2.05096	huMAP3_04549.1	Chronic Myelogenous Leukemia
SIDM00482;RPMI-8866	Q8WXX5	1.22568	huMAP3_02851.1	Chronic Myelogenous Leukemia
SIDM00482;RPMI-8866	Q8WYA6	-0.4034	huMAP3_04758.1	Chronic Myelogenous Leukemia
SIDM00482;RPMI-8866	Q8WZA0	-0.284645	huMAP3_03373.1	Chronic Myelogenous Leukemia
SIDM00482;RPMI-8866	Q92485	-0.36188	huMAP3_03550.1	Chronic Myelogenous Leukemia
SIDM00482;RPMI-8866	Q92530	0.736395	huMAP3_00356.1	Chronic Myelogenous Leukemia
SIDM00482;RPMI-8866	Q92541	0.380105	huMAP3_03481.1	Chronic Myelogenous Leukemia
SIDM00482;RPMI-8866	Q92552	-0.283395	huMAP3_02105.1	Chronic Myelogenous Leukemia
SIDM00482;RPMI-8866	Q92572	-0.268435	huMAP3_03149.1	Chronic Myelogenous Leukemia
SIDM00482;RPMI-8866	Q92572	-0.268435	huMAP3_03536.1	Chronic Myelogenous Leukemia
SIDM00482;RPMI-8866	Q92572	-0.268435	huMAP3_04238.1	Chronic Myelogenous Leukemia
SIDM00482;RPMI-8866	Q92597	-0.940164	huMAP3_05033.1	Chronic Myelogenous Leukemia
SIDM00482;RPMI-8866	Q92599	1.75551	huMAP3_02362.1	Chronic Myelogenous Leukemia
SIDM00482;RPMI-8866	Q92600	0.515075	huMAP3_00551.1	Chronic Myelogenous Leukemia
SIDM00482;RPMI-8866	Q92609	1.19103	huMAP3_01277.1	Chronic Myelogenous Leukemia
SIDM00482;RPMI-8866	Q92620	0.351965	huMAP3_02666.1	Chronic Myelogenous Leukemia
SIDM00482;RPMI-8866	Q92643	-1.85139	huMAP3_01184.1	Chronic Myelogenous Leukemia
SIDM00482;RPMI-8866	Q92667	0.27651	huMAP3_01849.1	Chronic Myelogenous Leukemia
SIDM00482;RPMI-8866	Q92747	-0.610948	huMAP3_04814.1	Chronic Myelogenous Leukemia
SIDM00482;RPMI-8866	Q92769	0.261835	huMAP3_01287.1	Chronic Myelogenous Leukemia
SIDM00482;RPMI-8866	Q92769	0.261835	huMAP3_03905.1	Chronic Myelogenous Leukemia
SIDM00482;RPMI-8866	Q92785	0.47952	huMAP3_03221.1	Chronic Myelogenous Leukemia
SIDM00482;RPMI-8866	Q92905	-0.151305	huMAP3_05041.1	Chronic Myelogenous Leukemia
SIDM00482;RPMI-8866	Q92922	0.653235	huMAP3_03221.1	Chronic Myelogenous Leukemia
SIDM00482;RPMI-8866	Q92925	-0.432535	huMAP3_03221.1	Chronic Myelogenous Leukemia
SIDM00482;RPMI-8866	Q92995	2.00538	huMAP3_00229.1	Chronic Myelogenous Leukemia
SIDM00482;RPMI-8866	Q93050	-1.1726	huMAP3_01609.1	Chronic Myelogenous Leukemia
SIDM00482;RPMI-8866	Q969G3	0.56484	huMAP3_03221.1	Chronic Myelogenous Leukemia
SIDM00482;RPMI-8866	Q969Q5	0.964216	huMAP3_01895.1	Chronic Myelogenous Leukemia
SIDM00482;RPMI-8866	Q969S9	-1.89269	huMAP3_02135.1	Chronic Myelogenous Leukemia
SIDM00482;RPMI-8866	Q969T9	0.117775	huMAP3_00207.1	Chronic Myelogenous Leukemia
SIDM00482;RPMI-8866	Q969U7	1.30059	huMAP3_00356.1	Chronic Myelogenous Leukemia
SIDM00482;RPMI-8866	Q969X6	0.162905	huMAP3_01743.1	Chronic Myelogenous Leukemia
SIDM00482;RPMI-8866	Q96A35	-0.148845	huMAP3_01856.1	Chronic Myelogenous Leukemia
SIDM00482;RPMI-8866	Q96A35	-0.148845	huMAP3_04652.1	Chronic Myelogenous Leukemia
SIDM00482;RPMI-8866	Q96A65	-0.01489	huMAP3_04054.1	Chronic Myelogenous Leukemia
SIDM00482;RPMI-8866	Q96AG4	-0.549695	huMAP3_01437.1	Chronic Myelogenous Leukemia
SIDM00482;RPMI-8866	Q96AT1	1.97709	huMAP3_00309.1	Chronic Myelogenous Leukemia
SIDM00482;RPMI-8866	Q96AT1	1.97709	huMAP3_01203.1	Chronic Myelogenous Leukemia
SIDM00482;RPMI-8866	Q96B26	1.09888	huMAP3_05382.1	Chronic Myelogenous Leukemia
SIDM00482;RPMI-8866	Q96B54	1.30493	huMAP3_03699.1	Chronic Myelogenous Leukemia
SIDM00482;RPMI-8866	Q96B97	3.36192	huMAP3_01443.1	Chronic Myelogenous Leukemia
SIDM00482;RPMI-8866	Q96BP3	0.49931	huMAP3_00050.1	Chronic Myelogenous Leukemia
SIDM00482;RPMI-8866	Q96BP3	0.49931	huMAP3_03019.1	Chronic Myelogenous Leukemia
SIDM00482;RPMI-8866	Q96BW5	2.96829	huMAP3_00573.1	Chronic Myelogenous Leukemia
SIDM00482;RPMI-8866	Q96C19	1.23853	huMAP3_03533.1	Chronic Myelogenous Leukemia
SIDM00482;RPMI-8866	Q96C19	1.23853	huMAP3_03762.1	Chronic Myelogenous Leukemia
SIDM00482;RPMI-8866	Q96CW5	1.29245	huMAP3_00522.1	Chronic Myelogenous Leukemia
SIDM00482;RPMI-8866	Q96DA6	-0.422055	huMAP3_03035.1	Chronic Myelogenous Leukemia
SIDM00482;RPMI-8866	Q96DF8	2.33532	huMAP3_00309.1	Chronic Myelogenous Leukemia
SIDM00482;RPMI-8866	Q96DH6	-0.15832	huMAP3_03763.1	Chronic Myelogenous Leukemia
SIDM00482;RPMI-8866	Q96DI7	0.00657	huMAP3_00424.1	Chronic Myelogenous Leukemia
SIDM00482;RPMI-8866	Q96DI7	0.00657	huMAP3_00960.1	Chronic Myelogenous Leukemia
SIDM00482;RPMI-8866	Q96DV4	-0.438055	huMAP3_02439.1	Chronic Myelogenous Leukemia
SIDM00482;RPMI-8866	Q96DV4	-0.438055	huMAP3_04652.1	Chronic Myelogenous Leukemia
SIDM00482;RPMI-8866	Q96EH3	1.46322	huMAP3_01856.1	Chronic Myelogenous Leukemia
SIDM00482;RPMI-8866	Q96EL3	0.09041	huMAP3_00983.1	Chronic Myelogenous Leukemia
SIDM00482;RPMI-8866	Q96EL3	0.09041	huMAP3_01856.1	Chronic Myelogenous Leukemia
SIDM00482;RPMI-8866	Q96EL3	0.09041	huMAP3_03763.1	Chronic Myelogenous Leukemia
SIDM00482;RPMI-8866	Q96ES7	0.10389	huMAP3_00902.1	Chronic Myelogenous Leukemia
SIDM00482;RPMI-8866	Q96EV2	0.923935	huMAP3_05165.1	Chronic Myelogenous Leukemia
SIDM00482;RPMI-8866	Q96EY4	-0.070575	huMAP3_03324.1	Chronic Myelogenous Leukemia
SIDM00482;RPMI-8866	Q96F63	1.67042	huMAP3_04549.1	Chronic Myelogenous Leukemia
SIDM00482;RPMI-8866	Q96FF9	0.78273	huMAP3_00229.1	Chronic Myelogenous Leukemia
SIDM00482;RPMI-8866	Q96FV9	-0.279925	huMAP3_02553.1	Chronic Myelogenous Leukemia
SIDM00482;RPMI-8866	Q96FV9	-0.279925	huMAP3_02771.1	Chronic Myelogenous Leukemia
SIDM00482;RPMI-8866	Q96FV9	-0.279925	huMAP3_04932.1	Chronic Myelogenous Leukemia
SIDM00482;RPMI-8866	Q96FV9	-0.279925	huMAP3_05165.1	Chronic Myelogenous Leukemia
SIDM00482;RPMI-8866	Q96FZ7	-0.60073	huMAP3_03988.1	Chronic Myelogenous Leukemia
SIDM00482;RPMI-8866	Q96G03	0.203735	huMAP3_05033.1	Chronic Myelogenous Leukemia
SIDM00482;RPMI-8866	Q96GC5	-0.206645	huMAP3_02439.1	Chronic Myelogenous Leukemia
SIDM00482;RPMI-8866	Q96GM5	0.861145	huMAP3_03221.1	Chronic Myelogenous Leukemia
SIDM00482;RPMI-8866	Q96GM8	1.63073	huMAP3_04549.1	Chronic Myelogenous Leukemia
SIDM00482;RPMI-8866	Q96HA7	2.58178	huMAP3_00115.1	Chronic Myelogenous Leukemia
SIDM00482;RPMI-8866	Q96HR3	0.898815	huMAP3_02730.1	Chronic Myelogenous Leukemia
SIDM00482;RPMI-8866	Q96HY6	0.367655	huMAP3_03937.1	Chronic Myelogenous Leukemia
SIDM00482;RPMI-8866	Q96I24	-0.738475	huMAP3_03852.1	Chronic Myelogenous Leukemia
SIDM00482;RPMI-8866	Q96I51	0.942705	huMAP3_02985.1	Chronic Myelogenous Leukemia
SIDM00482;RPMI-8866	Q96IX5	-0.197685	huMAP3_00261.1	Chronic Myelogenous Leukemia
SIDM00482;RPMI-8866	Q96IX5	-0.197685	huMAP3_02620.1	Chronic Myelogenous Leukemia
SIDM00482;RPMI-8866	Q96IY1	-0.231748	huMAP3_01824.1	Chronic Myelogenous Leukemia
SIDM00482;RPMI-8866	Q96IZ7	1.86816	huMAP3_00424.1	Chronic Myelogenous Leukemia
SIDM00482;RPMI-8866	Q96J01	-0.572425	huMAP3_00936.1	Chronic Myelogenous Leukemia
SIDM00482;RPMI-8866	Q96J01	-0.572425	huMAP3_02019.1	Chronic Myelogenous Leukemia
SIDM00482;RPMI-8866	Q96J01	-0.572425	huMAP3_04872.1	Chronic Myelogenous Leukemia
SIDM00482;RPMI-8866	Q96J01	-0.572425	huMAP3_04932.1	Chronic Myelogenous Leukemia
SIDM00482;RPMI-8866	Q96JB5	0.11391	huMAP3_03937.1	Chronic Myelogenous Leukemia
SIDM00482;RPMI-8866	Q96JM3	0.467575	huMAP3_03699.1	Chronic Myelogenous Leukemia
SIDM00482;RPMI-8866	Q96JP5	-1.89857	huMAP3_02568.1	Chronic Myelogenous Leukemia
SIDM00482;RPMI-8866	Q96K76	0.9479	huMAP3_03088.1	Chronic Myelogenous Leukemia
SIDM00482;RPMI-8866	Q96KM6	-0.314649	huMAP3_00206.1	Chronic Myelogenous Leukemia
SIDM00482;RPMI-8866	Q96KP1	-1.65187	huMAP3_04054.1	Chronic Myelogenous Leukemia
SIDM00482;RPMI-8866	Q96L91	0.137235	huMAP3_04039.1	Chronic Myelogenous Leukemia
SIDM00482;RPMI-8866	Q96LW7	-0.257054	huMAP3_02950.1	Chronic Myelogenous Leukemia
SIDM00482;RPMI-8866	Q96MF7	2.3214	huMAP3_04711.1	Chronic Myelogenous Leukemia
SIDM00482;RPMI-8866	Q96MG7	0.63188	huMAP3_04711.1	Chronic Myelogenous Leukemia
SIDM00482;RPMI-8866	Q96MW5	-0.434046	huMAP3_04294.1	Chronic Myelogenous Leukemia
SIDM00482;RPMI-8866	Q96N64	-0.795986	huMAP3_01287.1	Chronic Myelogenous Leukemia
SIDM00482;RPMI-8866	Q96P16	0.318355	huMAP3_04499.1	Chronic Myelogenous Leukemia
SIDM00482;RPMI-8866	Q96P70	0.555305	huMAP3_03231.1	Chronic Myelogenous Leukemia
SIDM00482;RPMI-8866	Q96PZ0	-0.372145	huMAP3_04535.1	Chronic Myelogenous Leukemia
SIDM00482;RPMI-8866	Q96QD9	-1.3057	huMAP3_04872.1	Chronic Myelogenous Leukemia
SIDM00482;RPMI-8866	Q96QD9	-1.3057	huMAP3_04932.1	Chronic Myelogenous Leukemia
SIDM00482;RPMI-8866	Q96QK1	-0.35763	huMAP3_01277.1	Chronic Myelogenous Leukemia
SIDM00482;RPMI-8866	Q96QR8	-0.33311	huMAP3_04293.1	Chronic Myelogenous Leukemia
SIDM00482;RPMI-8866	Q96RN5	-0.594865	huMAP3_02730.1	Chronic Myelogenous Leukemia
SIDM00482;RPMI-8866	Q96S52	-1.82962	huMAP3_01184.1	Chronic Myelogenous Leukemia
SIDM00482;RPMI-8866	Q96SB8	-0.276745	huMAP3_04711.1	Chronic Myelogenous Leukemia
SIDM00482;RPMI-8866	Q96SI9	-0.649175	huMAP3_03852.1	Chronic Myelogenous Leukemia
SIDM00482;RPMI-8866	Q96SL4	-0.281048	huMAP3_04290.1	Chronic Myelogenous Leukemia
SIDM00482;RPMI-8866	Q96ST3	-0.351745	huMAP3_00957.1	Chronic Myelogenous Leukemia
SIDM00482;RPMI-8866	Q96SU4	0.549165	huMAP3_00802.1	Chronic Myelogenous Leukemia
SIDM00482;RPMI-8866	Q96SU4	0.549165	huMAP3_01422.1	Chronic Myelogenous Leukemia
SIDM00482;RPMI-8866	Q96T58	0.206535	huMAP3_02019.1	Chronic Myelogenous Leukemia
SIDM00482;RPMI-8866	Q96T60	0.00717	huMAP3_01586.1	Chronic Myelogenous Leukemia
SIDM00482;RPMI-8866	Q96T60	0.00717	huMAP3_02384.1	Chronic Myelogenous Leukemia
SIDM00482;RPMI-8866	Q96TA1	-1.84927	huMAP3_01245.1	Chronic Myelogenous Leukemia
SIDM00482;RPMI-8866	Q96TA1	-1.84927	huMAP3_03184.1	Chronic Myelogenous Leukemia
SIDM00482;RPMI-8866	Q99436	0.465965	huMAP3_00356.1	Chronic Myelogenous Leukemia
SIDM00482;RPMI-8866	Q99460	0.638975	huMAP3_05064.1	Chronic Myelogenous Leukemia
SIDM00482;RPMI-8866	Q99496	-0.119305	huMAP3_02464.1	Chronic Myelogenous Leukemia
SIDM00482;RPMI-8866	Q99519	-1.35181	huMAP3_02965.1	Chronic Myelogenous Leukemia
SIDM00482;RPMI-8866	Q99536	-1.64188	huMAP3_05033.1	Chronic Myelogenous Leukemia
SIDM00482;RPMI-8866	Q99538	-0.337854	huMAP3_02965.1	Chronic Myelogenous Leukemia
SIDM00482;RPMI-8866	Q99541	1.46477	huMAP3_01245.1	Chronic Myelogenous Leukemia
SIDM00482;RPMI-8866	Q99547	0.54171	huMAP3_05382.1	Chronic Myelogenous Leukemia
SIDM00482;RPMI-8866	Q99622	-0.358845	huMAP3_00020.1	Chronic Myelogenous Leukemia
SIDM00482;RPMI-8866	Q99627	0.8884	huMAP3_05041.1	Chronic Myelogenous Leukemia
SIDM00482;RPMI-8866	Q99700	0	huMAP3_00480.1	Chronic Myelogenous Leukemia
SIDM00482;RPMI-8866	Q99700	0	huMAP3_00574.1	Chronic Myelogenous Leukemia
SIDM00482;RPMI-8866	Q99700	0	huMAP3_02526.1	Chronic Myelogenous Leukemia
SIDM00482;RPMI-8866	Q99714	0.596635	huMAP3_00934.1	Chronic Myelogenous Leukemia
SIDM00482;RPMI-8866	Q99729	-0.225345	huMAP3_01655.1	Chronic Myelogenous Leukemia
SIDM00482;RPMI-8866	Q99729	-0.225345	huMAP3_04752.1	Chronic Myelogenous Leukemia
SIDM00482;RPMI-8866	Q99747	0.875155	huMAP3_00053.1	Chronic Myelogenous Leukemia
SIDM00482;RPMI-8866	Q99832	1.10891	huMAP3_01951.1	Chronic Myelogenous Leukemia
SIDM00482;RPMI-8866	Q99873	0.194945	huMAP3_00936.1	Chronic Myelogenous Leukemia
SIDM00482;RPMI-8866	Q99933	2.0859	huMAP3_02568.1	Chronic Myelogenous Leukemia
SIDM00482;RPMI-8866	Q99933	2.0859	huMAP3_05064.1	Chronic Myelogenous Leukemia
SIDM00482;RPMI-8866	Q99996	-0.460432	huMAP3_00210.1	Chronic Myelogenous Leukemia
SIDM00482;RPMI-8866	Q9BPW8	-0.383975	huMAP3_00213.1	Chronic Myelogenous Leukemia
SIDM00482;RPMI-8866	Q9BPX3	0.888225	huMAP3_03084.1	Chronic Myelogenous Leukemia
SIDM00482;RPMI-8866	Q9BQ48	0.109505	huMAP3_01856.1	Chronic Myelogenous Leukemia
SIDM00482;RPMI-8866	Q9BQ52	0.864585	huMAP3_00934.1	Chronic Myelogenous Leukemia
SIDM00482;RPMI-8866	Q9BQ95	0.042915	huMAP3_04643.1	Chronic Myelogenous Leukemia
SIDM00482;RPMI-8866	Q9BQ95	0.042915	huMAP3_04889.1	Chronic Myelogenous Leukemia
SIDM00482;RPMI-8866	Q9BQA1	0.837675	huMAP3_02465.1	Chronic Myelogenous Leukemia
SIDM00482;RPMI-8866	Q9BQC6	0.040495	huMAP3_01856.1	Chronic Myelogenous Leukemia
SIDM00482;RPMI-8866	Q9BQC6	0.040495	huMAP3_04652.1	Chronic Myelogenous Leukemia
SIDM00482;RPMI-8866	Q9BQE5	1.39518	huMAP3_00329.1	Chronic Myelogenous Leukemia
SIDM00482;RPMI-8866	Q9BR76	-1.76025	huMAP3_03762.1	Chronic Myelogenous Leukemia
SIDM00482;RPMI-8866	Q9BR76	-1.76025	huMAP3_04826.1	Chronic Myelogenous Leukemia
SIDM00482;RPMI-8866	Q9BRJ6	0.17747	huMAP3_03966.1	Chronic Myelogenous Leukemia
SIDM00482;RPMI-8866	Q9BRP4	0.002815	huMAP3_05064.1	Chronic Myelogenous Leukemia
SIDM00482;RPMI-8866	Q9BSD7	0.249225	huMAP3_02111.1	Chronic Myelogenous Leukemia
SIDM00482;RPMI-8866	Q9BSJ2	0.16387	huMAP3_00522.1	Chronic Myelogenous Leukemia
SIDM00482;RPMI-8866	Q9BT73	1.88322	huMAP3_00356.1	Chronic Myelogenous Leukemia
SIDM00482;RPMI-8866	Q9BT78	0.567605	huMAP3_05041.1	Chronic Myelogenous Leukemia
SIDM00482;RPMI-8866	Q9BTC8	-1.50734	huMAP3_03905.1	Chronic Myelogenous Leukemia
SIDM00482;RPMI-8866	Q9BTD8	-0.071505	huMAP3_02465.1	Chronic Myelogenous Leukemia
SIDM00482;RPMI-8866	Q9BTE3	1.00683	huMAP3_00154.1	Chronic Myelogenous Leukemia
SIDM00482;RPMI-8866	Q9BTT0	1.48558	huMAP3_04650.1	Chronic Myelogenous Leukemia
SIDM00482;RPMI-8866	Q9BTT4	2.429	huMAP3_02730.1	Chronic Myelogenous Leukemia
SIDM00482;RPMI-8866	Q9BU23	-1.75418	huMAP3_00921.1	Chronic Myelogenous Leukemia
SIDM00482;RPMI-8866	Q9BU61	0.392775	huMAP3_04643.1	Chronic Myelogenous Leukemia
SIDM00482;RPMI-8866	Q9BU61	0.392775	huMAP3_04889.1	Chronic Myelogenous Leukemia
SIDM00482;RPMI-8866	Q9BU76	-0.192615	huMAP3_03610.1	Chronic Myelogenous Leukemia
SIDM00482;RPMI-8866	Q9BUA3	-0.146357	huMAP3_00305.1	Chronic Myelogenous Leukemia
SIDM00482;RPMI-8866	Q9BUF5	-2.12151	huMAP3_03106.1	Chronic Myelogenous Leukemia
SIDM00482;RPMI-8866	Q9BUF5	-2.12151	huMAP3_04859.1	Chronic Myelogenous Leukemia
SIDM00482;RPMI-8866	Q9BUI4	1.83381	huMAP3_00807.1	Chronic Myelogenous Leukemia
SIDM00482;RPMI-8866	Q9BUL8	0.99466	huMAP3_01936.1	Chronic Myelogenous Leukemia
SIDM00482;RPMI-8866	Q9BUL8	0.99466	huMAP3_02705.1	Chronic Myelogenous Leukemia
SIDM00482;RPMI-8866	Q9BUL9	-0.685287	huMAP3_00441.1	Chronic Myelogenous Leukemia
SIDM00482;RPMI-8866	Q9BUQ8	-0.11568	huMAP3_00960.1	Chronic Myelogenous Leukemia
SIDM00482;RPMI-8866	Q9BV38	0.292925	huMAP3_03787.1	Chronic Myelogenous Leukemia
SIDM00482;RPMI-8866	Q9BV57	1.35363	huMAP3_00573.1	Chronic Myelogenous Leukemia
SIDM00482;RPMI-8866	Q9BV81	-0.0631505	huMAP3_03281.1	Chronic Myelogenous Leukemia
SIDM00482;RPMI-8866	Q9BVG4	1.54167	huMAP3_00469.1	Chronic Myelogenous Leukemia
SIDM00482;RPMI-8866	Q9BVJ6	0.35318	huMAP3_02116.1	Chronic Myelogenous Leukemia
SIDM00482;RPMI-8866	Q9BVK6	-0.601375	huMAP3_04392.1	Chronic Myelogenous Leukemia
SIDM00482;RPMI-8866	Q9BW71	2.30591	huMAP3_01759.1	Chronic Myelogenous Leukemia
SIDM00482;RPMI-8866	Q9BW85	1.69082	huMAP3_00050.1	Chronic Myelogenous Leukemia
SIDM00482;RPMI-8866	Q9BW85	1.69082	huMAP3_03019.1	Chronic Myelogenous Leukemia
SIDM00482;RPMI-8866	Q9BWJ5	0.120795	huMAP3_04549.1	Chronic Myelogenous Leukemia
SIDM00482;RPMI-8866	Q9BWU0	-0.01526	huMAP3_04549.1	Chronic Myelogenous Leukemia
SIDM00482;RPMI-8866	Q9BXB4	1.30962	huMAP3_00802.1	Chronic Myelogenous Leukemia
SIDM00482;RPMI-8866	Q9BXB4	1.30962	huMAP3_01422.1	Chronic Myelogenous Leukemia
SIDM00482;RPMI-8866	Q9BXI6	-0.220035	huMAP3_01381.1	Chronic Myelogenous Leukemia
SIDM00482;RPMI-8866	Q9BXS5	0.932365	huMAP3_00819.1	Chronic Myelogenous Leukemia
SIDM00482;RPMI-8866	Q9BXS5	0.932365	huMAP3_04311.1	Chronic Myelogenous Leukemia
SIDM00482;RPMI-8866	Q9BXS6	0.868885	huMAP3_01999.1	Chronic Myelogenous Leukemia
SIDM00482;RPMI-8866	Q9BY43	2.72612	huMAP3_03988.1	Chronic Myelogenous Leukemia
SIDM00482;RPMI-8866	Q9BY77	0.003265	huMAP3_02553.1	Chronic Myelogenous Leukemia
SIDM00482;RPMI-8866	Q9BY77	0.003265	huMAP3_04023.1	Chronic Myelogenous Leukemia
SIDM00482;RPMI-8866	Q9BY77	0.003265	huMAP3_04872.1	Chronic Myelogenous Leukemia
SIDM00482;RPMI-8866	Q9BY77	0.003265	huMAP3_04932.1	Chronic Myelogenous Leukemia
SIDM00482;RPMI-8866	Q9BY89	-0.215387	huMAP3_02458.1	Chronic Myelogenous Leukemia
SIDM00482;RPMI-8866	Q9BYC8	0.097355	huMAP3_01856.1	Chronic Myelogenous Leukemia
SIDM00482;RPMI-8866	Q9BYC8	0.097355	huMAP3_02720.1	Chronic Myelogenous Leukemia
SIDM00482;RPMI-8866	Q9BYC8	0.097355	huMAP3_04652.1	Chronic Myelogenous Leukemia
SIDM00482;RPMI-8866	Q9BYD1	-0.26826	huMAP3_01856.1	Chronic Myelogenous Leukemia
SIDM00482;RPMI-8866	Q9BYD1	-0.26826	huMAP3_02720.1	Chronic Myelogenous Leukemia
SIDM00482;RPMI-8866	Q9BYD1	-0.26826	huMAP3_04652.1	Chronic Myelogenous Leukemia
SIDM00482;RPMI-8866	Q9BYD2	-0.635865	huMAP3_04652.1	Chronic Myelogenous Leukemia
SIDM00482;RPMI-8866	Q9BYD3	0.076135	huMAP3_00983.1	Chronic Myelogenous Leukemia
SIDM00482;RPMI-8866	Q9BYD3	0.076135	huMAP3_04652.1	Chronic Myelogenous Leukemia
SIDM00482;RPMI-8866	Q9BYD6	-0.199685	huMAP3_04652.1	Chronic Myelogenous Leukemia
SIDM00482;RPMI-8866	Q9BYJ9	0.00103597	huMAP3_00843.1	Chronic Myelogenous Leukemia
SIDM00482;RPMI-8866	Q9BYN8	-0.086615	huMAP3_02367.1	Chronic Myelogenous Leukemia
SIDM00482;RPMI-8866	Q9BYW2	-0.186353	huMAP3_02739.1	Chronic Myelogenous Leukemia
SIDM00482;RPMI-8866	Q9BZD4	1.24073	huMAP3_01824.1	Chronic Myelogenous Leukemia
SIDM00482;RPMI-8866	Q9BZE1	-0.547185	huMAP3_00983.1	Chronic Myelogenous Leukemia
SIDM00482;RPMI-8866	Q9BZE1	-0.547185	huMAP3_01856.1	Chronic Myelogenous Leukemia
SIDM00482;RPMI-8866	Q9BZE1	-0.547185	huMAP3_03763.1	Chronic Myelogenous Leukemia
SIDM00482;RPMI-8866	Q9BZJ0	-0.274325	huMAP3_01203.1	Chronic Myelogenous Leukemia
SIDM00482;RPMI-8866	Q9BZZ5	-0.017625	huMAP3_02119.1	Chronic Myelogenous Leukemia
SIDM00482;RPMI-8866	Q9BZZ5	-0.017625	huMAP3_03762.1	Chronic Myelogenous Leukemia
SIDM00482;RPMI-8866	Q9C005	0.145875	huMAP3_00564.1	Chronic Myelogenous Leukemia
SIDM00482;RPMI-8866	Q9C005	0.145875	huMAP3_05226.1	Chronic Myelogenous Leukemia
SIDM00482;RPMI-8866	Q9C0C2	-2.2281	huMAP3_00551.1	Chronic Myelogenous Leukemia
SIDM00482;RPMI-8866	Q9C0J8	0.29905	huMAP3_00102.1	Chronic Myelogenous Leukemia
SIDM00482;RPMI-8866	Q9GZS1	-0.058245	huMAP3_00807.1	Chronic Myelogenous Leukemia
SIDM00482;RPMI-8866	Q9GZU8	0.686855	huMAP3_00356.1	Chronic Myelogenous Leukemia
SIDM00482;RPMI-8866	Q9GZZ9	0.165035	huMAP3_03937.1	Chronic Myelogenous Leukemia
SIDM00482;RPMI-8866	Q9H000	0.928085	huMAP3_00714.1	Chronic Myelogenous Leukemia
SIDM00482;RPMI-8866	Q9H000	0.928085	huMAP3_03127.1	Chronic Myelogenous Leukemia
SIDM00482;RPMI-8866	Q9H000	0.928085	huMAP3_03962.1	Chronic Myelogenous Leukemia
SIDM00482;RPMI-8866	Q9H074	0.256415	huMAP3_00714.1	Chronic Myelogenous Leukemia
SIDM00482;RPMI-8866	Q9H074	0.256415	huMAP3_03962.1	Chronic Myelogenous Leukemia
SIDM00482;RPMI-8866	Q9H082	-1.23297	huMAP3_01895.1	Chronic Myelogenous Leukemia
SIDM00482;RPMI-8866	Q9H089	0.16289	huMAP3_03324.1	Chronic Myelogenous Leukemia
SIDM00482;RPMI-8866	Q9H0B6	-0.20203	huMAP3_04401.1	Chronic Myelogenous Leukemia
SIDM00482;RPMI-8866	Q9H0E3	0.080435	huMAP3_00957.1	Chronic Myelogenous Leukemia
SIDM00482;RPMI-8866	Q9H0E9	1.92753	huMAP3_04650.1	Chronic Myelogenous Leukemia
SIDM00482;RPMI-8866	Q9H0R6	0.90228	huMAP3_04642.1	Chronic Myelogenous Leukemia
SIDM00482;RPMI-8866	Q9H0U3	-1.52031	huMAP3_00921.1	Chronic Myelogenous Leukemia
SIDM00482;RPMI-8866	Q9H0U4	-0.368045	huMAP3_01895.1	Chronic Myelogenous Leukemia
SIDM00482;RPMI-8866	Q9H0U6	-0.14931	huMAP3_03763.1	Chronic Myelogenous Leukemia
SIDM00482;RPMI-8866	Q9H147	1.52305	huMAP3_01287.1	Chronic Myelogenous Leukemia
SIDM00482;RPMI-8866	Q9H1D9	-0.472111	huMAP3_00807.1	Chronic Myelogenous Leukemia
SIDM00482;RPMI-8866	Q9H2J4	1.28453	huMAP3_04396.1	Chronic Myelogenous Leukemia
SIDM00482;RPMI-8866	Q9H2P0	-0.423955	huMAP3_00780.1	Chronic Myelogenous Leukemia
SIDM00482;RPMI-8866	Q9H2W6	-0.09906	huMAP3_00983.1	Chronic Myelogenous Leukemia
SIDM00482;RPMI-8866	Q9H3G5	-0.246812	huMAP3_02458.1	Chronic Myelogenous Leukemia
SIDM00482;RPMI-8866	Q9H3G5	-0.246812	huMAP3_04946.1	Chronic Myelogenous Leukemia
SIDM00482;RPMI-8866	Q9H3K6	0.91895	huMAP3_04338.1	Chronic Myelogenous Leukemia
SIDM00482;RPMI-8866	Q9H3P2	1.02367	huMAP3_01088.1	Chronic Myelogenous Leukemia
SIDM00482;RPMI-8866	Q9H3Q1	-0.450264	huMAP3_02362.1	Chronic Myelogenous Leukemia
SIDM00482;RPMI-8866	Q9H444	0.430405	huMAP3_03988.1	Chronic Myelogenous Leukemia
SIDM00482;RPMI-8866	Q9H4A3	0.998915	huMAP3_03408.1	Chronic Myelogenous Leukemia
SIDM00482;RPMI-8866	Q9H4G0	-0.593435	huMAP3_00373.1	Chronic Myelogenous Leukemia
SIDM00482;RPMI-8866	Q9H4G0	-0.593435	huMAP3_00489.1	Chronic Myelogenous Leukemia
SIDM00482;RPMI-8866	Q9H4L4	-1.86332	huMAP3_02116.1	Chronic Myelogenous Leukemia
SIDM00482;RPMI-8866	Q9H4L4	-1.86332	huMAP3_03787.1	Chronic Myelogenous Leukemia
SIDM00482;RPMI-8866	Q9H4L5	0.0480827	huMAP3_00802.1	Chronic Myelogenous Leukemia
SIDM00482;RPMI-8866	Q9H4L5	0.0480827	huMAP3_02032.1	Chronic Myelogenous Leukemia
SIDM00482;RPMI-8866	Q9H6T3	0.543235	huMAP3_00807.1	Chronic Myelogenous Leukemia
SIDM00482;RPMI-8866	Q9H6Y7	1.52358	huMAP3_03536.1	Chronic Myelogenous Leukemia
SIDM00482;RPMI-8866	Q9H7E9	0.771875	huMAP3_03966.1	Chronic Myelogenous Leukemia
SIDM00482;RPMI-8866	Q9H845	-0.391965	huMAP3_04643.1	Chronic Myelogenous Leukemia
SIDM00482;RPMI-8866	Q9H845	-0.391965	huMAP3_04889.1	Chronic Myelogenous Leukemia
SIDM00482;RPMI-8866	Q9H8H0	0.115005	huMAP3_01743.1	Chronic Myelogenous Leukemia
SIDM00482;RPMI-8866	Q9H8H3	-0.252327	huMAP3_03124.1	Chronic Myelogenous Leukemia
SIDM00482;RPMI-8866	Q9H944	-0.63188	huMAP3_02730.1	Chronic Myelogenous Leukemia
SIDM00482;RPMI-8866	Q9H9A5	2.32189	huMAP3_00551.1	Chronic Myelogenous Leukemia
SIDM00482;RPMI-8866	Q9H9E3	0.0389514	huMAP3_04294.1	Chronic Myelogenous Leukemia
SIDM00482;RPMI-8866	Q9H9J2	-0.00268	huMAP3_02439.1	Chronic Myelogenous Leukemia
SIDM00482;RPMI-8866	Q9H9J2	-0.00268	huMAP3_04652.1	Chronic Myelogenous Leukemia
SIDM00482;RPMI-8866	Q9H9Q2	0.98388	huMAP3_05041.1	Chronic Myelogenous Leukemia
SIDM00482;RPMI-8866	Q9H9Y6	0.694785	huMAP3_00807.1	Chronic Myelogenous Leukemia
SIDM00482;RPMI-8866	Q9HAF1	0.240075	huMAP3_04039.1	Chronic Myelogenous Leukemia
SIDM00482;RPMI-8866	Q9HAV0	0.225113	huMAP3_03550.1	Chronic Myelogenous Leukemia
SIDM00482;RPMI-8866	Q9HBM1	2.33506	huMAP3_01824.1	Chronic Myelogenous Leukemia
SIDM00482;RPMI-8866	Q9HC52	-1.26366	huMAP3_02464.1	Chronic Myelogenous Leukemia
SIDM00482;RPMI-8866	Q9HCD5	-0.060175	huMAP3_02281.1	Chronic Myelogenous Leukemia
SIDM00482;RPMI-8866	Q9HCG8	0.632555	huMAP3_00373.1	Chronic Myelogenous Leukemia
SIDM00482;RPMI-8866	Q9HCG8	0.632555	huMAP3_00489.1	Chronic Myelogenous Leukemia
SIDM00482;RPMI-8866	Q9HD33	-0.379955	huMAP3_02439.1	Chronic Myelogenous Leukemia
SIDM00482;RPMI-8866	Q9HD33	-0.379955	huMAP3_03763.1	Chronic Myelogenous Leukemia
SIDM00482;RPMI-8866	Q9NP50	0.548245	huMAP3_00957.1	Chronic Myelogenous Leukemia
SIDM00482;RPMI-8866	Q9NP92	-0.278585	huMAP3_01856.1	Chronic Myelogenous Leukemia
SIDM00482;RPMI-8866	Q9NP92	-0.278585	huMAP3_03763.1	Chronic Myelogenous Leukemia
SIDM00482;RPMI-8866	Q9NPA0	-0.018015	huMAP3_03281.1	Chronic Myelogenous Leukemia
SIDM00482;RPMI-8866	Q9NPA8	1.1379	huMAP3_00902.1	Chronic Myelogenous Leukemia
SIDM00482;RPMI-8866	Q9NPD3	0.525825	huMAP3_05382.1	Chronic Myelogenous Leukemia
SIDM00482;RPMI-8866	Q9NPD8	1.54943	huMAP3_05033.1	Chronic Myelogenous Leukemia
SIDM00482;RPMI-8866	Q9NPF5	-0.528041	huMAP3_04650.1	Chronic Myelogenous Leukemia
SIDM00482;RPMI-8866	Q9NPI1	1.90919	huMAP3_03221.1	Chronic Myelogenous Leukemia
SIDM00482;RPMI-8866	Q9NPJ6	0.436895	huMAP3_02730.1	Chronic Myelogenous Leukemia
SIDM00482;RPMI-8866	Q9NQ50	0.454665	huMAP3_00983.1	Chronic Myelogenous Leukemia
SIDM00482;RPMI-8866	Q9NQ50	0.454665	huMAP3_01856.1	Chronic Myelogenous Leukemia
SIDM00482;RPMI-8866	Q9NQ50	0.454665	huMAP3_04652.1	Chronic Myelogenous Leukemia
SIDM00482;RPMI-8866	Q9NQ88	1.64375	huMAP3_00697.1	Chronic Myelogenous Leukemia
SIDM00482;RPMI-8866	Q9NQG5	0.106235	huMAP3_04499.1	Chronic Myelogenous Leukemia
SIDM00482;RPMI-8866	Q9NQT4	0.59254	huMAP3_05382.1	Chronic Myelogenous Leukemia
SIDM00482;RPMI-8866	Q9NQT5	1.71578	huMAP3_05382.1	Chronic Myelogenous Leukemia
SIDM00482;RPMI-8866	Q9NQW7	1.28419	huMAP3_00059.1	Chronic Myelogenous Leukemia
SIDM00482;RPMI-8866	Q9NQW7	1.28419	huMAP3_00305.1	Chronic Myelogenous Leukemia
SIDM00482;RPMI-8866	Q9NR31	-0.18363	huMAP3_03124.1	Chronic Myelogenous Leukemia
SIDM00482;RPMI-8866	Q9NR50	0.872565	huMAP3_03231.1	Chronic Myelogenous Leukemia
SIDM00482;RPMI-8866	Q9NRL3	-0.181465	huMAP3_00935.1	Chronic Myelogenous Leukemia
SIDM00482;RPMI-8866	Q9NRW1	-0.0223812	huMAP3_01895.1	Chronic Myelogenous Leukemia
SIDM00482;RPMI-8866	Q9NRW7	-1.70015	huMAP3_00053.1	Chronic Myelogenous Leukemia
SIDM00482;RPMI-8866	Q9NRX2	-0.3353	huMAP3_04652.1	Chronic Myelogenous Leukemia
SIDM00482;RPMI-8866	Q9NRX4	1.37681	huMAP3_00244.1	Chronic Myelogenous Leukemia
SIDM00482;RPMI-8866	Q9NSD9	0.482705	huMAP3_05184.1	Chronic Myelogenous Leukemia
SIDM00482;RPMI-8866	Q9NSE4	-0.875825	huMAP3_00213.1	Chronic Myelogenous Leukemia
SIDM00482;RPMI-8866	Q9NSK0	-1.07761	huMAP3_04401.1	Chronic Myelogenous Leukemia
SIDM00482;RPMI-8866	Q9NTI5	0.532195	huMAP3_00229.1	Chronic Myelogenous Leukemia
SIDM00482;RPMI-8866	Q9NTJ3	1.06289	huMAP3_03084.1	Chronic Myelogenous Leukemia
SIDM00482;RPMI-8866	Q9NTJ5	0.611965	huMAP3_04405.1	Chronic Myelogenous Leukemia
SIDM00482;RPMI-8866	Q9NTZ6	0.527855	huMAP3_04758.1	Chronic Myelogenous Leukemia
SIDM00482;RPMI-8866	Q9NUG6	2.54387	huMAP3_00807.1	Chronic Myelogenous Leukemia
SIDM00482;RPMI-8866	Q9NUL7	-0.046365	huMAP3_04652.1	Chronic Myelogenous Leukemia
SIDM00482;RPMI-8866	Q9NUP9	-1.63722	huMAP3_05036.1	Chronic Myelogenous Leukemia
SIDM00482;RPMI-8866	Q9NV06	0.213445	huMAP3_01951.1	Chronic Myelogenous Leukemia
SIDM00482;RPMI-8866	Q9NV56	0.351185	huMAP3_02648.1	Chronic Myelogenous Leukemia
SIDM00482;RPMI-8866	Q9NV70	0.171445	huMAP3_04054.1	Chronic Myelogenous Leukemia
SIDM00482;RPMI-8866	Q9NVA2	-0.141375	huMAP3_02362.1	Chronic Myelogenous Leukemia
SIDM00482;RPMI-8866	Q9NVC6	1.3091	huMAP3_02730.1	Chronic Myelogenous Leukemia
SIDM00482;RPMI-8866	Q9NVH0	-1.43776	huMAP3_03744.1	Chronic Myelogenous Leukemia
SIDM00482;RPMI-8866	Q9NVI7	-0.732595	huMAP3_02620.1	Chronic Myelogenous Leukemia
SIDM00482;RPMI-8866	Q9NVP2	2.2142	huMAP3_00115.1	Chronic Myelogenous Leukemia
SIDM00482;RPMI-8866	Q9NVS2	-0.695865	huMAP3_01856.1	Chronic Myelogenous Leukemia
SIDM00482;RPMI-8866	Q9NVS2	-0.695865	huMAP3_02439.1	Chronic Myelogenous Leukemia
SIDM00482;RPMI-8866	Q9NVS2	-0.695865	huMAP3_03763.1	Chronic Myelogenous Leukemia
SIDM00482;RPMI-8866	Q9NVT9	0.509265	huMAP3_04877.1	Chronic Myelogenous Leukemia
SIDM00482;RPMI-8866	Q9NVU7	0.22675	huMAP3_03966.1	Chronic Myelogenous Leukemia
SIDM00482;RPMI-8866	Q9NVZ3	1.28256	huMAP3_00432.1	Chronic Myelogenous Leukemia
SIDM00482;RPMI-8866	Q9NVZ3	1.28256	huMAP3_05120.1	Chronic Myelogenous Leukemia
SIDM00482;RPMI-8866	Q9NW64	0.153315	huMAP3_03019.1	Chronic Myelogenous Leukemia
SIDM00482;RPMI-8866	Q9NW82	-0.39616	huMAP3_04044.1	Chronic Myelogenous Leukemia
SIDM00482;RPMI-8866	Q9NWS0	0.140265	huMAP3_00807.1	Chronic Myelogenous Leukemia
SIDM00482;RPMI-8866	Q9NWU5	0	huMAP3_00983.1	Chronic Myelogenous Leukemia
SIDM00482;RPMI-8866	Q9NWU5	0	huMAP3_01856.1	Chronic Myelogenous Leukemia
SIDM00482;RPMI-8866	Q9NWU5	0	huMAP3_04652.1	Chronic Myelogenous Leukemia
SIDM00482;RPMI-8866	Q9NWV8	0.455515	huMAP3_01447.1	Chronic Myelogenous Leukemia
SIDM00482;RPMI-8866	Q9NWV8	0.455515	huMAP3_02592.1	Chronic Myelogenous Leukemia
SIDM00482;RPMI-8866	Q9NWY4	-0.860141	huMAP3_05184.1	Chronic Myelogenous Leukemia
SIDM00482;RPMI-8866	Q9NX08	2.21064	huMAP3_01290.1	Chronic Myelogenous Leukemia
SIDM00482;RPMI-8866	Q9NX14	-1.31467	huMAP3_02819.1	Chronic Myelogenous Leukemia
SIDM00482;RPMI-8866	Q9NX14	-1.31467	huMAP3_02928.1	Chronic Myelogenous Leukemia
SIDM00482;RPMI-8866	Q9NX20	-0.143995	huMAP3_00983.1	Chronic Myelogenous Leukemia
SIDM00482;RPMI-8866	Q9NX20	-0.143995	huMAP3_01856.1	Chronic Myelogenous Leukemia
SIDM00482;RPMI-8866	Q9NX20	-0.143995	huMAP3_03763.1	Chronic Myelogenous Leukemia
SIDM00482;RPMI-8866	Q9NX46	0.628695	huMAP3_00573.1	Chronic Myelogenous Leukemia
SIDM00482;RPMI-8866	Q9NX70	-0.515255	huMAP3_02730.1	Chronic Myelogenous Leukemia
SIDM00482;RPMI-8866	Q9NXF7	0.0449806	huMAP3_02953.1	Chronic Myelogenous Leukemia
SIDM00482;RPMI-8866	Q9NXR7	1.98053	huMAP3_01447.1	Chronic Myelogenous Leukemia
SIDM00482;RPMI-8866	Q9NXR7	1.98053	huMAP3_02592.1	Chronic Myelogenous Leukemia
SIDM00482;RPMI-8866	Q9NXS2	-0.016004	huMAP3_03744.1	Chronic Myelogenous Leukemia
SIDM00482;RPMI-8866	Q9NXX6	0.858985	huMAP3_04711.1	Chronic Myelogenous Leukemia
SIDM00482;RPMI-8866	Q9NY27	0.328355	huMAP3_02666.1	Chronic Myelogenous Leukemia
SIDM00482;RPMI-8866	Q9NYB9	-0.860027	huMAP3_02474.1	Chronic Myelogenous Leukemia
SIDM00482;RPMI-8866	Q9NYK5	0.1103	huMAP3_01856.1	Chronic Myelogenous Leukemia
SIDM00482;RPMI-8866	Q9NYK5	0.1103	huMAP3_02439.1	Chronic Myelogenous Leukemia
SIDM00482;RPMI-8866	Q9NYK5	0.1103	huMAP3_04652.1	Chronic Myelogenous Leukemia
SIDM00482;RPMI-8866	Q9NYY8	0.227262	huMAP3_02985.1	Chronic Myelogenous Leukemia
SIDM00482;RPMI-8866	Q9NYZ3	2.05882	huMAP3_03408.1	Chronic Myelogenous Leukemia
SIDM00482;RPMI-8866	Q9NZ32	0.0737766	huMAP3_04946.1	Chronic Myelogenous Leukemia
SIDM00482;RPMI-8866	Q9NZ43	-1.37425	huMAP3_03203.1	Chronic Myelogenous Leukemia
SIDM00482;RPMI-8866	Q9NZB2	-0.530445	huMAP3_04752.1	Chronic Myelogenous Leukemia
SIDM00482;RPMI-8866	Q9NZL4	-0.07567	huMAP3_04877.1	Chronic Myelogenous Leukemia
SIDM00482;RPMI-8866	Q9NZM3	1.55307	huMAP3_00432.1	Chronic Myelogenous Leukemia
SIDM00482;RPMI-8866	Q9NZM3	1.55307	huMAP3_05120.1	Chronic Myelogenous Leukemia
SIDM00482;RPMI-8866	Q9NZN8	0.364855	huMAP3_00551.1	Chronic Myelogenous Leukemia
SIDM00482;RPMI-8866	Q9P000	0.832657	huMAP3_01290.1	Chronic Myelogenous Leukemia
SIDM00482;RPMI-8866	Q9P015	-0.33091	huMAP3_04652.1	Chronic Myelogenous Leukemia
SIDM00482;RPMI-8866	Q9P016	0.643015	huMAP3_04290.1	Chronic Myelogenous Leukemia
SIDM00482;RPMI-8866	Q9P032	0.288525	huMAP3_04643.1	Chronic Myelogenous Leukemia
SIDM00482;RPMI-8866	Q9P032	0.288525	huMAP3_04889.1	Chronic Myelogenous Leukemia
SIDM00482;RPMI-8866	Q9P0J0	-0.807215	huMAP3_04643.1	Chronic Myelogenous Leukemia
SIDM00482;RPMI-8866	Q9P0L0	-0.348855	huMAP3_00802.1	Chronic Myelogenous Leukemia
SIDM00482;RPMI-8866	Q9P0L0	-0.348855	huMAP3_01422.1	Chronic Myelogenous Leukemia
SIDM00482;RPMI-8866	Q9P0L0	-0.348855	huMAP3_02032.1	Chronic Myelogenous Leukemia
SIDM00482;RPMI-8866	Q9P0M9	-0.288915	huMAP3_03763.1	Chronic Myelogenous Leukemia
SIDM00482;RPMI-8866	Q9P0P0	2.19007	huMAP3_00356.1	Chronic Myelogenous Leukemia
SIDM00482;RPMI-8866	Q9P0V9	-1.06451	huMAP3_02362.1	Chronic Myelogenous Leukemia
SIDM00482;RPMI-8866	Q9P0W2	-0.56035	huMAP3_01287.1	Chronic Myelogenous Leukemia
SIDM00482;RPMI-8866	Q9P1U0	2.36165	huMAP3_00807.1	Chronic Myelogenous Leukemia
SIDM00482;RPMI-8866	Q9P1Y6	1.96827	huMAP3_00347.1	Chronic Myelogenous Leukemia
SIDM00482;RPMI-8866	Q9P1Y6	1.96827	huMAP3_01759.1	Chronic Myelogenous Leukemia
SIDM00482;RPMI-8866	Q9P206	-0.0978619	huMAP3_02474.1	Chronic Myelogenous Leukemia
SIDM00482;RPMI-8866	Q9P270	0.008125	huMAP3_00207.1	Chronic Myelogenous Leukemia
SIDM00482;RPMI-8866	Q9P289	1.26572	huMAP3_01936.1	Chronic Myelogenous Leukemia
SIDM00482;RPMI-8866	Q9P289	1.26572	huMAP3_02705.1	Chronic Myelogenous Leukemia
SIDM00482;RPMI-8866	Q9P2B2	-1.63142	huMAP3_02703.1	Chronic Myelogenous Leukemia
SIDM00482;RPMI-8866	Q9P2B2	-1.63142	huMAP3_02887.1	Chronic Myelogenous Leukemia
SIDM00482;RPMI-8866	Q9P2B2	-1.63142	huMAP3_04041.1	Chronic Myelogenous Leukemia
SIDM00482;RPMI-8866	Q9P2B2	-1.63142	huMAP3_04390.1	Chronic Myelogenous Leukemia
SIDM00482;RPMI-8866	Q9P2B2	-1.63142	huMAP3_04614.1	Chronic Myelogenous Leukemia
SIDM00482;RPMI-8866	Q9P2E9	-1.90261	huMAP3_01045.1	Chronic Myelogenous Leukemia
SIDM00482;RPMI-8866	Q9P2I0	0.407015	huMAP3_00102.1	Chronic Myelogenous Leukemia
SIDM00482;RPMI-8866	Q9P2J5	-0.4258	huMAP3_02637.1	Chronic Myelogenous Leukemia
SIDM00482;RPMI-8866	Q9P2N5	0.378945	huMAP3_02553.1	Chronic Myelogenous Leukemia
SIDM00482;RPMI-8866	Q9P2N5	0.378945	huMAP3_05165.1	Chronic Myelogenous Leukemia
SIDM00482;RPMI-8866	Q9P2W9	-0.120755	huMAP3_03203.1	Chronic Myelogenous Leukemia
SIDM00482;RPMI-8866	Q9UBB6	2.76902	huMAP3_00424.1	Chronic Myelogenous Leukemia
SIDM00482;RPMI-8866	Q9UBB9	-0.022375	huMAP3_03019.1	Chronic Myelogenous Leukemia
SIDM00482;RPMI-8866	Q9UBC2	0.43823	huMAP3_00432.1	Chronic Myelogenous Leukemia
SIDM00482;RPMI-8866	Q9UBC2	0.43823	huMAP3_05120.1	Chronic Myelogenous Leukemia
SIDM00482;RPMI-8866	Q9UBE0	0.328485	huMAP3_00864.1	Chronic Myelogenous Leukemia
SIDM00482;RPMI-8866	Q9UBF2	-0.843235	huMAP3_04405.1	Chronic Myelogenous Leukemia
SIDM00482;RPMI-8866	Q9UBG0	-0.788325	huMAP3_02703.1	Chronic Myelogenous Leukemia
SIDM00482;RPMI-8866	Q9UBG0	-0.788325	huMAP3_02887.1	Chronic Myelogenous Leukemia
SIDM00482;RPMI-8866	Q9UBG0	-0.788325	huMAP3_04041.1	Chronic Myelogenous Leukemia
SIDM00482;RPMI-8866	Q9UBG0	-0.788325	huMAP3_04390.1	Chronic Myelogenous Leukemia
SIDM00482;RPMI-8866	Q9UBI6	-1.76917	huMAP3_03550.1	Chronic Myelogenous Leukemia
SIDM00482;RPMI-8866	Q9UBL3	-0.127005	huMAP3_05226.1	Chronic Myelogenous Leukemia
SIDM00482;RPMI-8866	Q9UBQ0	-0.35893	huMAP3_01277.1	Chronic Myelogenous Leukemia
SIDM00482;RPMI-8866	Q9UBQ0	-0.35893	huMAP3_01290.1	Chronic Myelogenous Leukemia
SIDM00482;RPMI-8866	Q9UBQ5	1.44945	huMAP3_01276.1	Chronic Myelogenous Leukemia
SIDM00482;RPMI-8866	Q9UBS4	0.329075	huMAP3_02111.1	Chronic Myelogenous Leukemia
SIDM00482;RPMI-8866	Q9UBT2	0.199245	huMAP3_00864.1	Chronic Myelogenous Leukemia
SIDM00482;RPMI-8866	Q9UBW7	0.030197	huMAP3_00780.1	Chronic Myelogenous Leukemia
SIDM00482;RPMI-8866	Q9UBW8	0.011475	huMAP3_05041.1	Chronic Myelogenous Leukemia
SIDM00482;RPMI-8866	Q9UBX3	0.20047	huMAP3_00983.1	Chronic Myelogenous Leukemia
SIDM00482;RPMI-8866	Q9UBX3	0.20047	huMAP3_01856.1	Chronic Myelogenous Leukemia
SIDM00482;RPMI-8866	Q9UBX3	0.20047	huMAP3_03763.1	Chronic Myelogenous Leukemia
SIDM00482;RPMI-8866	Q9UFG5	0.425845	huMAP3_03203.1	Chronic Myelogenous Leukemia
SIDM00482;RPMI-8866	Q9UG63	0.14257	huMAP3_04277.1	Chronic Myelogenous Leukemia
SIDM00482;RPMI-8866	Q9UHA3	-0.004495	huMAP3_02851.1	Chronic Myelogenous Leukemia
SIDM00482;RPMI-8866	Q9UHD8	0.183785	huMAP3_02362.1	Chronic Myelogenous Leukemia
SIDM00482;RPMI-8866	Q9UHI6	0.846185	huMAP3_04549.1	Chronic Myelogenous Leukemia
SIDM00482;RPMI-8866	Q9UHR6	0.07053	huMAP3_00960.1	Chronic Myelogenous Leukemia
SIDM00482;RPMI-8866	Q9UHX1	0.34022	huMAP3_00347.1	Chronic Myelogenous Leukemia
SIDM00482;RPMI-8866	Q9UI09	0.31528	huMAP3_02819.1	Chronic Myelogenous Leukemia
SIDM00482;RPMI-8866	Q9UI10	0.417245	huMAP3_00951.1	Chronic Myelogenous Leukemia
SIDM00482;RPMI-8866	Q9UID3	-0.400805	huMAP3_03896.1	Chronic Myelogenous Leukemia
SIDM00482;RPMI-8866	Q9UII2	0.888495	huMAP3_00060.1	Chronic Myelogenous Leukemia
SIDM00482;RPMI-8866	Q9UIQ6	0.07715	huMAP3_02887.1	Chronic Myelogenous Leukemia
SIDM00482;RPMI-8866	Q9UIQ6	0.07715	huMAP3_04041.1	Chronic Myelogenous Leukemia
SIDM00482;RPMI-8866	Q9UIQ6	0.07715	huMAP3_04390.1	Chronic Myelogenous Leukemia
SIDM00482;RPMI-8866	Q9UJ14	-0.193968	huMAP3_03377.1	Chronic Myelogenous Leukemia
SIDM00482;RPMI-8866	Q9UJW0	0.194825	huMAP3_04946.1	Chronic Myelogenous Leukemia
SIDM00482;RPMI-8866	Q9UJX2	1.36371	huMAP3_03388.1	Chronic Myelogenous Leukemia
SIDM00482;RPMI-8866	Q9UJX3	-0.221345	huMAP3_03388.1	Chronic Myelogenous Leukemia
SIDM00482;RPMI-8866	Q9UJZ1	-0.137865	huMAP3_01609.1	Chronic Myelogenous Leukemia
SIDM00482;RPMI-8866	Q9UK45	0.443965	huMAP3_02465.1	Chronic Myelogenous Leukemia
SIDM00482;RPMI-8866	Q9UKA9	-0.26655	huMAP3_00349.1	Chronic Myelogenous Leukemia
SIDM00482;RPMI-8866	Q9UKF6	0.407785	huMAP3_00102.1	Chronic Myelogenous Leukemia
SIDM00482;RPMI-8866	Q9UKJ3	0.416215	huMAP3_02739.1	Chronic Myelogenous Leukemia
SIDM00482;RPMI-8866	Q9UKV3	0.041495	huMAP3_00373.1	Chronic Myelogenous Leukemia
SIDM00482;RPMI-8866	Q9UKV3	0.041495	huMAP3_00489.1	Chronic Myelogenous Leukemia
SIDM00482;RPMI-8866	Q9UKV3	0.041495	huMAP3_02739.1	Chronic Myelogenous Leukemia
SIDM00482;RPMI-8866	Q9UKY7	2.04428	huMAP3_05033.1	Chronic Myelogenous Leukemia
SIDM00482;RPMI-8866	Q9UL46	2.12906	huMAP3_00356.1	Chronic Myelogenous Leukemia
SIDM00482;RPMI-8866	Q9ULR0	0.28718	huMAP3_00050.1	Chronic Myelogenous Leukemia
SIDM00482;RPMI-8866	Q9ULR0	0.28718	huMAP3_03019.1	Chronic Myelogenous Leukemia
SIDM00482;RPMI-8866	Q9ULU4	0.010255	huMAP3_03905.1	Chronic Myelogenous Leukemia
SIDM00482;RPMI-8866	Q9ULV4	-0.107365	huMAP3_04826.1	Chronic Myelogenous Leukemia
SIDM00482;RPMI-8866	Q9UNH7	0.331615	huMAP3_02481.1	Chronic Myelogenous Leukemia
SIDM00482;RPMI-8866	Q9UNM6	0.655405	huMAP3_05064.1	Chronic Myelogenous Leukemia
SIDM00482;RPMI-8866	Q9UNP9	-0.794365	huMAP3_00309.1	Chronic Myelogenous Leukemia
SIDM00482;RPMI-8866	Q9UNP9	-0.794365	huMAP3_03019.1	Chronic Myelogenous Leukemia
SIDM00482;RPMI-8866	Q9UNS2	0.63186	huMAP3_05041.1	Chronic Myelogenous Leukemia
SIDM00482;RPMI-8866	Q9UP83	-0.195595	huMAP3_04294.1	Chronic Myelogenous Leukemia
SIDM00482;RPMI-8866	Q9UP95	-0.397778	huMAP3_02201.1	Chronic Myelogenous Leukemia
SIDM00482;RPMI-8866	Q9UP95	-0.397778	huMAP3_04870.1	Chronic Myelogenous Leukemia
SIDM00482;RPMI-8866	Q9UPN7	1.50737	huMAP3_01958.1	Chronic Myelogenous Leukemia
SIDM00482;RPMI-8866	Q9UPT5	-1.77358	huMAP3_04054.1	Chronic Myelogenous Leukemia
SIDM00482;RPMI-8866	Q9UQ13	2.18184	huMAP3_00020.1	Chronic Myelogenous Leukemia
SIDM00482;RPMI-8866	Q9UQE7	-0.090545	huMAP3_00229.1	Chronic Myelogenous Leukemia
SIDM00482;RPMI-8866	Q9UQN3	0.371375	huMAP3_03988.1	Chronic Myelogenous Leukemia
SIDM00482;RPMI-8866	Q9Y224	0.715795	huMAP3_02515.1	Chronic Myelogenous Leukemia
SIDM00482;RPMI-8866	Q9Y230	0.28883	huMAP3_02648.1	Chronic Myelogenous Leukemia
SIDM00482;RPMI-8866	Q9Y244	1.47604	huMAP3_00356.1	Chronic Myelogenous Leukemia
SIDM00482;RPMI-8866	Q9Y248	2.53212	huMAP3_03896.1	Chronic Myelogenous Leukemia
SIDM00482;RPMI-8866	Q9Y262	0.687415	huMAP3_01276.1	Chronic Myelogenous Leukemia
SIDM00482;RPMI-8866	Q9Y265	0.392995	huMAP3_02648.1	Chronic Myelogenous Leukemia
SIDM00482;RPMI-8866	Q9Y281	-1.6049	huMAP3_03395.1	Chronic Myelogenous Leukemia
SIDM00482;RPMI-8866	Q9Y294	1.71713	huMAP3_00115.1	Chronic Myelogenous Leukemia
SIDM00482;RPMI-8866	Q9Y296	2.25463	huMAP3_04127.1	Chronic Myelogenous Leukemia
SIDM00482;RPMI-8866	Q9Y2D4	-0.209319	huMAP3_04054.1	Chronic Myelogenous Leukemia
SIDM00482;RPMI-8866	Q9Y2D5	0.573925	huMAP3_00210.1	Chronic Myelogenous Leukemia
SIDM00482;RPMI-8866	Q9Y2K7	0.659985	huMAP3_00161.1	Chronic Myelogenous Leukemia
SIDM00482;RPMI-8866	Q9Y2L1	1.18158	huMAP3_05382.1	Chronic Myelogenous Leukemia
SIDM00482;RPMI-8866	Q9Y2L5	-0.71251	huMAP3_04127.1	Chronic Myelogenous Leukemia
SIDM00482;RPMI-8866	Q9Y2Q9	0.20328	huMAP3_04135.1	Chronic Myelogenous Leukemia
SIDM00482;RPMI-8866	Q9Y2R0	0.032995	huMAP3_03035.1	Chronic Myelogenous Leukemia
SIDM00482;RPMI-8866	Q9Y2R5	-0.94282	huMAP3_02105.1	Chronic Myelogenous Leukemia
SIDM00482;RPMI-8866	Q9Y2S7	-0.661275	huMAP3_02568.1	Chronic Myelogenous Leukemia
SIDM00482;RPMI-8866	Q9Y2T2	-0.148368	huMAP3_03149.1	Chronic Myelogenous Leukemia
SIDM00482;RPMI-8866	Q9Y2T2	-0.148368	huMAP3_04238.1	Chronic Myelogenous Leukemia
SIDM00482;RPMI-8866	Q9Y2V7	-0.097535	huMAP3_04294.1	Chronic Myelogenous Leukemia
SIDM00482;RPMI-8866	Q9Y2X7	0.4586	huMAP3_05415.1	Chronic Myelogenous Leukemia
SIDM00482;RPMI-8866	Q9Y2Z4	-0.37739	huMAP3_04652.1	Chronic Myelogenous Leukemia
SIDM00482;RPMI-8866	Q9Y2Z9	-0.099085	huMAP3_04642.1	Chronic Myelogenous Leukemia
SIDM00482;RPMI-8866	Q9Y333	0.832205	huMAP3_02465.1	Chronic Myelogenous Leukemia
SIDM00482;RPMI-8866	Q9Y376	1.38894	huMAP3_01936.1	Chronic Myelogenous Leukemia
SIDM00482;RPMI-8866	Q9Y376	1.38894	huMAP3_02705.1	Chronic Myelogenous Leukemia
SIDM00482;RPMI-8866	Q9Y399	-0.115885	huMAP3_02105.1	Chronic Myelogenous Leukemia
SIDM00482;RPMI-8866	Q9Y3A3	-0.358435	huMAP3_00935.1	Chronic Myelogenous Leukemia
SIDM00482;RPMI-8866	Q9Y3B2	0.10572	huMAP3_05382.1	Chronic Myelogenous Leukemia
SIDM00482;RPMI-8866	Q9Y3B4	-0.199455	huMAP3_04549.1	Chronic Myelogenous Leukemia
SIDM00482;RPMI-8866	Q9Y3B7	-0.155275	huMAP3_04652.1	Chronic Myelogenous Leukemia
SIDM00482;RPMI-8866	Q9Y3C6	-0.54253	huMAP3_00309.1	Chronic Myelogenous Leukemia
SIDM00482;RPMI-8866	Q9Y3C6	-0.54253	huMAP3_03019.1	Chronic Myelogenous Leukemia
SIDM00482;RPMI-8866	Q9Y3C8	0.468475	huMAP3_03937.1	Chronic Myelogenous Leukemia
SIDM00482;RPMI-8866	Q9Y3D3	-0.375215	huMAP3_04135.1	Chronic Myelogenous Leukemia
SIDM00482;RPMI-8866	Q9Y3D5	-0.121805	huMAP3_04115.1	Chronic Myelogenous Leukemia
SIDM00482;RPMI-8866	Q9Y3F4	1.108	huMAP3_04549.1	Chronic Myelogenous Leukemia
SIDM00482;RPMI-8866	Q9Y3I0	0.458685	huMAP3_02515.1	Chronic Myelogenous Leukemia
SIDM00482;RPMI-8866	Q9Y3X0	0.165095	huMAP3_04872.1	Chronic Myelogenous Leukemia
SIDM00482;RPMI-8866	Q9Y3Y2	-0.513775	huMAP3_00936.1	Chronic Myelogenous Leukemia
SIDM00482;RPMI-8866	Q9Y3Y2	-0.513775	huMAP3_04023.1	Chronic Myelogenous Leukemia
SIDM00482;RPMI-8866	Q9Y3Y2	-0.513775	huMAP3_04872.1	Chronic Myelogenous Leukemia
SIDM00482;RPMI-8866	Q9Y450	1.39288	huMAP3_05382.1	Chronic Myelogenous Leukemia
SIDM00482;RPMI-8866	Q9Y4A5	-0.296317	huMAP3_00902.1	Chronic Myelogenous Leukemia
SIDM00482;RPMI-8866	Q9Y4A5	-0.296317	huMAP3_04039.1	Chronic Myelogenous Leukemia
SIDM00482;RPMI-8866	Q9Y4W2	-0.178015	huMAP3_03787.1	Chronic Myelogenous Leukemia
SIDM00482;RPMI-8866	Q9Y4Z0	0.332165	huMAP3_02465.1	Chronic Myelogenous Leukemia
SIDM00482;RPMI-8866	Q9Y512	-0.468865	huMAP3_02950.1	Chronic Myelogenous Leukemia
SIDM00482;RPMI-8866	Q9Y580	-1.57288	huMAP3_05382.1	Chronic Myelogenous Leukemia
SIDM00482;RPMI-8866	Q9Y5A9	1.4771	huMAP3_00843.1	Chronic Myelogenous Leukemia
SIDM00482;RPMI-8866	Q9Y5B0	1.98029	huMAP3_04499.1	Chronic Myelogenous Leukemia
SIDM00482;RPMI-8866	Q9Y5B6	-0.792297	huMAP3_00960.1	Chronic Myelogenous Leukemia
SIDM00482;RPMI-8866	Q9Y5B6	-0.792297	huMAP3_04549.1	Chronic Myelogenous Leukemia
SIDM00482;RPMI-8866	Q9Y5B8	-0.202705	huMAP3_00522.1	Chronic Myelogenous Leukemia
SIDM00482;RPMI-8866	Q9Y5K5	0.823485	huMAP3_05064.1	Chronic Myelogenous Leukemia
SIDM00482;RPMI-8866	Q9Y5K6	1.6838	huMAP3_01443.1	Chronic Myelogenous Leukemia
SIDM00482;RPMI-8866	Q9Y5K8	0.024785	huMAP3_01413.1	Chronic Myelogenous Leukemia
SIDM00482;RPMI-8866	Q9Y5M8	0.04797	huMAP3_01437.1	Chronic Myelogenous Leukemia
SIDM00482;RPMI-8866	Q9Y5Q8	-1.6944	huMAP3_01637.1	Chronic Myelogenous Leukemia
SIDM00482;RPMI-8866	Q9Y5Q9	0.11968	huMAP3_01637.1	Chronic Myelogenous Leukemia
SIDM00482;RPMI-8866	Q9Y5X3	1.86055	huMAP3_02481.1	Chronic Myelogenous Leukemia
SIDM00482;RPMI-8866	Q9Y5Y2	0.331455	huMAP3_03377.1	Chronic Myelogenous Leukemia
SIDM00482;RPMI-8866	Q9Y657	-0.45134	huMAP3_00305.1	Chronic Myelogenous Leukemia
SIDM00482;RPMI-8866	Q9Y676	-0.221225	huMAP3_04135.1	Chronic Myelogenous Leukemia
SIDM00482;RPMI-8866	Q9Y678	0.739315	huMAP3_04405.1	Chronic Myelogenous Leukemia
SIDM00482;RPMI-8866	Q9Y6A5	2.65398	huMAP3_00207.1	Chronic Myelogenous Leukemia
SIDM00482;RPMI-8866	Q9Y6B6	1.29085	huMAP3_03124.1	Chronic Myelogenous Leukemia
SIDM00482;RPMI-8866	Q9Y6E0	0.714665	huMAP3_01936.1	Chronic Myelogenous Leukemia
SIDM00482;RPMI-8866	Q9Y6E0	0.714665	huMAP3_02705.1	Chronic Myelogenous Leukemia
SIDM00482;RPMI-8866	Q9Y6E2	-2.48594	huMAP3_00951.1	Chronic Myelogenous Leukemia
SIDM00482;RPMI-8866	Q9Y6G9	1.08675	huMAP3_02226.1	Chronic Myelogenous Leukemia
SIDM00482;RPMI-8866	Q9Y6M5	0.829875	huMAP3_02201.1	Chronic Myelogenous Leukemia
SIDM00482;RPMI-8866	Q9Y6M7	-0.313265	huMAP3_02201.1	Chronic Myelogenous Leukemia
SIDM00482;RPMI-8866	Q9Y6M9	-0.751725	huMAP3_02819.1	Chronic Myelogenous Leukemia
SIDM00482;RPMI-8866	Q9Y6M9	-0.751725	huMAP3_02928.1	Chronic Myelogenous Leukemia
SIDM00482;RPMI-8866	Q9Y6Q5	-0.0718027	huMAP3_04311.1	Chronic Myelogenous Leukemia
SIDM00482;RPMI-8866	Q9Y6W5	0.314455	huMAP3_02474.1	Chronic Myelogenous Leukemia
SIDM00482;RPMI-8866	Q9Y6X5	2.23558	huMAP3_01717.1	Chronic Myelogenous Leukemia
SIDM00482;RPMI-8866	Q9Y6X5	2.23558	huMAP3_02703.1	Chronic Myelogenous Leukemia
SIDM00482;RPMI-8866	Q9Y6X5	2.23558	huMAP3_02887.1	Chronic Myelogenous Leukemia
SIDM00482;RPMI-8866	Q9Y6X5	2.23558	huMAP3_04041.1	Chronic Myelogenous Leukemia
SIDM00482;RPMI-8866	Q9Y6Y0	1.33416	huMAP3_00478.1	Chronic Myelogenous Leukemia
SIDM00482;RPMI-8866	Q9Y6Y0	1.33416	huMAP3_01114.1	Chronic Myelogenous Leukemia
SIDM00482;RPMI-8866	Q9Y6Y8	0.50825	huMAP3_00065.1	Chronic Myelogenous Leukemia
SIDM00483;SK-GT-4	A2RRP1	0.10462	huMAP3_03203.1	Esophageal Carcinoma
SIDM00483;SK-GT-4	A5YKK6	0.1327	huMAP3_00551.1	Esophageal Carcinoma
SIDM00483;SK-GT-4	C9JLW8	0.05226	huMAP3_00480.1	Esophageal Carcinoma
SIDM00483;SK-GT-4	C9JLW8	0.05226	huMAP3_00574.1	Esophageal Carcinoma
SIDM00483;SK-GT-4	O00148	0.36057	huMAP3_01665.1	Esophageal Carcinoma
SIDM00483;SK-GT-4	O00148	0.36057	huMAP3_02019.1	Esophageal Carcinoma
SIDM00483;SK-GT-4	O00148	0.36057	huMAP3_04872.1	Esophageal Carcinoma
SIDM00483;SK-GT-4	O00148	0.36057	huMAP3_04932.1	Esophageal Carcinoma
SIDM00483;SK-GT-4	O00154	-0.70706	huMAP3_05184.1	Esophageal Carcinoma
SIDM00483;SK-GT-4	O00203	0.10562	huMAP3_03149.1	Esophageal Carcinoma
SIDM00483;SK-GT-4	O00203	0.10562	huMAP3_03536.1	Esophageal Carcinoma
SIDM00483;SK-GT-4	O00214	-0.71469	huMAP3_01687.1	Esophageal Carcinoma
SIDM00483;SK-GT-4	O00214	-0.71469	huMAP3_01717.1	Esophageal Carcinoma
SIDM00483;SK-GT-4	O00214	-0.71469	huMAP3_02607.1	Esophageal Carcinoma
SIDM00483;SK-GT-4	O00217	-0.214615	huMAP3_02819.1	Esophageal Carcinoma
SIDM00483;SK-GT-4	O00217	-0.214615	huMAP3_02928.1	Esophageal Carcinoma
SIDM00483;SK-GT-4	O00231	0.02645	huMAP3_05064.1	Esophageal Carcinoma
SIDM00483;SK-GT-4	O00232	-0.18921	huMAP3_05064.1	Esophageal Carcinoma
SIDM00483;SK-GT-4	O00267	0.119245	huMAP3_02594.1	Esophageal Carcinoma
SIDM00483;SK-GT-4	O00267	0.119245	huMAP3_04499.1	Esophageal Carcinoma
SIDM00483;SK-GT-4	O00303	0.18019	huMAP3_01276.1	Esophageal Carcinoma
SIDM00483;SK-GT-4	O00330	0.22699	huMAP3_04704.1	Esophageal Carcinoma
SIDM00483;SK-GT-4	O00330	0.22699	huMAP3_04919.1	Esophageal Carcinoma
SIDM00483;SK-GT-4	O00469	1.6492	huMAP3_02991.1	Esophageal Carcinoma
SIDM00483;SK-GT-4	O00471	1.78556	huMAP3_04054.1	Esophageal Carcinoma
SIDM00483;SK-GT-4	O00483	0.34538	huMAP3_02111.1	Esophageal Carcinoma
SIDM00483;SK-GT-4	O00483	0.34538	huMAP3_04679.1	Esophageal Carcinoma
SIDM00483;SK-GT-4	O00487	-0.12237	huMAP3_05064.1	Esophageal Carcinoma
SIDM00483;SK-GT-4	O00488	-1.5989	huMAP3_02568.1	Esophageal Carcinoma
SIDM00483;SK-GT-4	O00560	1.23832	huMAP3_02637.1	Esophageal Carcinoma
SIDM00483;SK-GT-4	O00743	-2.25203	huMAP3_01958.1	Esophageal Carcinoma
SIDM00483;SK-GT-4	O00746	-0.138256	huMAP3_04679.1	Esophageal Carcinoma
SIDM00483;SK-GT-4	O14497	-0.054165	huMAP3_03221.1	Esophageal Carcinoma
SIDM00483;SK-GT-4	O14530	-1.30317	huMAP3_04396.1	Esophageal Carcinoma
SIDM00483;SK-GT-4	O14531	-0.424815	huMAP3_00051.1	Esophageal Carcinoma
SIDM00483;SK-GT-4	O14545	-1.05521	huMAP3_00329.1	Esophageal Carcinoma
SIDM00483;SK-GT-4	O14561	-0.28264	huMAP3_00983.1	Esophageal Carcinoma
SIDM00483;SK-GT-4	O14561	-0.28264	huMAP3_02819.1	Esophageal Carcinoma
SIDM00483;SK-GT-4	O14579	-0.03412	huMAP3_04405.1	Esophageal Carcinoma
SIDM00483;SK-GT-4	O14617	-0.25404	huMAP3_03149.1	Esophageal Carcinoma
SIDM00483;SK-GT-4	O14617	-0.25404	huMAP3_03536.1	Esophageal Carcinoma
SIDM00483;SK-GT-4	O14617	-0.25404	huMAP3_04238.1	Esophageal Carcinoma
SIDM00483;SK-GT-4	O14646	-0.70411	huMAP3_01045.1	Esophageal Carcinoma
SIDM00483;SK-GT-4	O14662	-0.07741	huMAP3_00053.1	Esophageal Carcinoma
SIDM00483;SK-GT-4	O14737	-0.32604	huMAP3_03810.1	Esophageal Carcinoma
SIDM00483;SK-GT-4	O14744	-0.10459	huMAP3_02465.1	Esophageal Carcinoma
SIDM00483;SK-GT-4	O14745	-0.37144	huMAP3_05033.1	Esophageal Carcinoma
SIDM00483;SK-GT-4	O14777	1.14432	huMAP3_01824.1	Esophageal Carcinoma
SIDM00483;SK-GT-4	O14802	1.23697	huMAP3_00807.1	Esophageal Carcinoma
SIDM00483;SK-GT-4	O14818	-0.48929	huMAP3_00356.1	Esophageal Carcinoma
SIDM00483;SK-GT-4	O14929	0.63532	huMAP3_01440.1	Esophageal Carcinoma
SIDM00483;SK-GT-4	O14936	-1.98115	huMAP3_05036.1	Esophageal Carcinoma
SIDM00483;SK-GT-4	O14967	0.783617	huMAP3_00921.1	Esophageal Carcinoma
SIDM00483;SK-GT-4	O14979	-0.11898	huMAP3_04752.1	Esophageal Carcinoma
SIDM00483;SK-GT-4	O15047	-0.0306415	huMAP3_05226.1	Esophageal Carcinoma
SIDM00483;SK-GT-4	O15116	-0.08089	huMAP3_02465.1	Esophageal Carcinoma
SIDM00483;SK-GT-4	O15143	0.16202	huMAP3_04814.1	Esophageal Carcinoma
SIDM00483;SK-GT-4	O15144	-0.04153	huMAP3_04814.1	Esophageal Carcinoma
SIDM00483;SK-GT-4	O15145	0.09852	huMAP3_04814.1	Esophageal Carcinoma
SIDM00483;SK-GT-4	O15155	-0.439802	huMAP3_03203.1	Esophageal Carcinoma
SIDM00483;SK-GT-4	O15212	-1.00441	huMAP3_00807.1	Esophageal Carcinoma
SIDM00483;SK-GT-4	O15235	0.19442	huMAP3_02367.1	Esophageal Carcinoma
SIDM00483;SK-GT-4	O15235	0.19442	huMAP3_04115.1	Esophageal Carcinoma
SIDM00483;SK-GT-4	O15371	0.441335	huMAP3_01276.1	Esophageal Carcinoma
SIDM00483;SK-GT-4	O15372	0.192985	huMAP3_01276.1	Esophageal Carcinoma
SIDM00483;SK-GT-4	O15400	0.63686	huMAP3_00053.1	Esophageal Carcinoma
SIDM00483;SK-GT-4	O15446	-0.31431	huMAP3_00807.1	Esophageal Carcinoma
SIDM00483;SK-GT-4	O15460	-0.08942	huMAP3_00102.1	Esophageal Carcinoma
SIDM00483;SK-GT-4	O15498	-0.06163	huMAP3_00053.1	Esophageal Carcinoma
SIDM00483;SK-GT-4	O15504	-1.0281	huMAP3_03647.1	Esophageal Carcinoma
SIDM00483;SK-GT-4	O15511	0.481235	huMAP3_04814.1	Esophageal Carcinoma
SIDM00483;SK-GT-4	O15514	-1.51283	huMAP3_04499.1	Esophageal Carcinoma
SIDM00483;SK-GT-4	O43181	0.473075	huMAP3_02819.1	Esophageal Carcinoma
SIDM00483;SK-GT-4	O43237	1.30398	huMAP3_02226.1	Esophageal Carcinoma
SIDM00483;SK-GT-4	O43242	0.08208	huMAP3_05064.1	Esophageal Carcinoma
SIDM00483;SK-GT-4	O43264	0.09821	huMAP3_03203.1	Esophageal Carcinoma
SIDM00483;SK-GT-4	O43292	0.09055	huMAP3_01184.1	Esophageal Carcinoma
SIDM00483;SK-GT-4	O43318	-0.477326	huMAP3_05292.1	Esophageal Carcinoma
SIDM00483;SK-GT-4	O43324	-0.51928	huMAP3_02637.1	Esophageal Carcinoma
SIDM00483;SK-GT-4	O43402	0.180255	huMAP3_03281.1	Esophageal Carcinoma
SIDM00483;SK-GT-4	O43447	-0.6343	huMAP3_04549.1	Esophageal Carcinoma
SIDM00483;SK-GT-4	O43491	1.22653	huMAP3_00373.1	Esophageal Carcinoma
SIDM00483;SK-GT-4	O43491	1.22653	huMAP3_00489.1	Esophageal Carcinoma
SIDM00483;SK-GT-4	O43617	-0.02506	huMAP3_04127.1	Esophageal Carcinoma
SIDM00483;SK-GT-4	O43633	-0.67865	huMAP3_03988.1	Esophageal Carcinoma
SIDM00483;SK-GT-4	O43674	-0.58199	huMAP3_04643.1	Esophageal Carcinoma
SIDM00483;SK-GT-4	O43674	-0.58199	huMAP3_04889.1	Esophageal Carcinoma
SIDM00483;SK-GT-4	O43676	-0.37325	huMAP3_02819.1	Esophageal Carcinoma
SIDM00483;SK-GT-4	O43676	-0.37325	huMAP3_02928.1	Esophageal Carcinoma
SIDM00483;SK-GT-4	O43678	0.04442	huMAP3_02819.1	Esophageal Carcinoma
SIDM00483;SK-GT-4	O43681	0.122715	huMAP3_00329.1	Esophageal Carcinoma
SIDM00483;SK-GT-4	O43716	0.1258	huMAP3_04642.1	Esophageal Carcinoma
SIDM00483;SK-GT-4	O43719	-0.22589	huMAP3_04549.1	Esophageal Carcinoma
SIDM00483;SK-GT-4	O43747	0.17791	huMAP3_04311.1	Esophageal Carcinoma
SIDM00483;SK-GT-4	O43809	-0.16943	huMAP3_01577.1	Esophageal Carcinoma
SIDM00483;SK-GT-4	O43815	0.23475	huMAP3_00935.1	Esophageal Carcinoma
SIDM00483;SK-GT-4	O43819	2.33204	huMAP3_03377.1	Esophageal Carcinoma
SIDM00483;SK-GT-4	O43852	1.18649	huMAP3_04958.1	Esophageal Carcinoma
SIDM00483;SK-GT-4	O43865	-0.319151	huMAP3_00550.1	Esophageal Carcinoma
SIDM00483;SK-GT-4	O43865	-0.319151	huMAP3_02291.1	Esophageal Carcinoma
SIDM00483;SK-GT-4	O43865	-0.319151	huMAP3_03481.1	Esophageal Carcinoma
SIDM00483;SK-GT-4	O43920	-0.37231	huMAP3_02819.1	Esophageal Carcinoma
SIDM00483;SK-GT-4	O60216	-0.464205	huMAP3_00229.1	Esophageal Carcinoma
SIDM00483;SK-GT-4	O60256	0.43844	huMAP3_00478.1	Esophageal Carcinoma
SIDM00483;SK-GT-4	O60256	0.43844	huMAP3_01114.1	Esophageal Carcinoma
SIDM00483;SK-GT-4	O60306	0.79563	huMAP3_00309.1	Esophageal Carcinoma
SIDM00483;SK-GT-4	O60306	0.79563	huMAP3_01203.1	Esophageal Carcinoma
SIDM00483;SK-GT-4	O60508	-0.40309	huMAP3_00309.1	Esophageal Carcinoma
SIDM00483;SK-GT-4	O60508	-0.40309	huMAP3_01203.1	Esophageal Carcinoma
SIDM00483;SK-GT-4	O60568	0.63178	huMAP3_02991.1	Esophageal Carcinoma
SIDM00483;SK-GT-4	O60645	0.564395	huMAP3_04054.1	Esophageal Carcinoma
SIDM00483;SK-GT-4	O60749	-0.275845	huMAP3_02481.1	Esophageal Carcinoma
SIDM00483;SK-GT-4	O60826	0.13034	huMAP3_01290.1	Esophageal Carcinoma
SIDM00483;SK-GT-4	O60841	-0.421275	huMAP3_03324.1	Esophageal Carcinoma
SIDM00483;SK-GT-4	O60925	-0.82098	huMAP3_04396.1	Esophageal Carcinoma
SIDM00483;SK-GT-4	O75127	-1.09174	huMAP3_04652.1	Esophageal Carcinoma
SIDM00483;SK-GT-4	O75152	-0.73065	huMAP3_01665.1	Esophageal Carcinoma
SIDM00483;SK-GT-4	O75152	-0.73065	huMAP3_02019.1	Esophageal Carcinoma
SIDM00483;SK-GT-4	O75152	-0.73065	huMAP3_04872.1	Esophageal Carcinoma
SIDM00483;SK-GT-4	O75152	-0.73065	huMAP3_04932.1	Esophageal Carcinoma
SIDM00483;SK-GT-4	O75170	1.49141	huMAP3_01958.1	Esophageal Carcinoma
SIDM00483;SK-GT-4	O75175	-0.404145	huMAP3_00551.1	Esophageal Carcinoma
SIDM00483;SK-GT-4	O75208	0.41861	huMAP3_00244.1	Esophageal Carcinoma
SIDM00483;SK-GT-4	O75251	-0.24457	huMAP3_04643.1	Esophageal Carcinoma
SIDM00483;SK-GT-4	O75251	-0.24457	huMAP3_04889.1	Esophageal Carcinoma
SIDM00483;SK-GT-4	O75306	0.00961	huMAP3_04643.1	Esophageal Carcinoma
SIDM00483;SK-GT-4	O75348	-0.09718	huMAP3_01501.1	Esophageal Carcinoma
SIDM00483;SK-GT-4	O75380	-0.22722	huMAP3_02819.1	Esophageal Carcinoma
SIDM00483;SK-GT-4	O75431	0.071055	huMAP3_02950.1	Esophageal Carcinoma
SIDM00483;SK-GT-4	O75436	0.583345	huMAP3_01277.1	Esophageal Carcinoma
SIDM00483;SK-GT-4	O75438	0.24074	huMAP3_04643.1	Esophageal Carcinoma
SIDM00483;SK-GT-4	O75448	1.69264	huMAP3_02730.1	Esophageal Carcinoma
SIDM00483;SK-GT-4	O75475	-0.84869	huMAP3_04853.1	Esophageal Carcinoma
SIDM00483;SK-GT-4	O75489	-0.193435	huMAP3_04643.1	Esophageal Carcinoma
SIDM00483;SK-GT-4	O75494	0.26536	huMAP3_00489.1	Esophageal Carcinoma
SIDM00483;SK-GT-4	O75616	0.50072	huMAP3_02105.1	Esophageal Carcinoma
SIDM00483;SK-GT-4	O75643	0.01921	huMAP3_00960.1	Esophageal Carcinoma
SIDM00483;SK-GT-4	O75718	-0.272475	huMAP3_01577.1	Esophageal Carcinoma
SIDM00483;SK-GT-4	O75794	0.522753	huMAP3_00857.1	Esophageal Carcinoma
SIDM00483;SK-GT-4	O75817	-0.677496	huMAP3_00441.1	Esophageal Carcinoma
SIDM00483;SK-GT-4	O75821	0.01345	huMAP3_01276.1	Esophageal Carcinoma
SIDM00483;SK-GT-4	O75822	-0.2323	huMAP3_01276.1	Esophageal Carcinoma
SIDM00483;SK-GT-4	O75832	-1.89028	huMAP3_05064.1	Esophageal Carcinoma
SIDM00483;SK-GT-4	O75843	1.86294	huMAP3_04311.1	Esophageal Carcinoma
SIDM00483;SK-GT-4	O75879	0.22347	huMAP3_04642.1	Esophageal Carcinoma
SIDM00483;SK-GT-4	O75935	-0.17858	huMAP3_04946.1	Esophageal Carcinoma
SIDM00483;SK-GT-4	O75947	-1.35809	huMAP3_00060.1	Esophageal Carcinoma
SIDM00483;SK-GT-4	O76003	-0.09964	huMAP3_04338.1	Esophageal Carcinoma
SIDM00483;SK-GT-4	O94763	-0.155146	huMAP3_00807.1	Esophageal Carcinoma
SIDM00483;SK-GT-4	O94776	-0.10175	huMAP3_03905.1	Esophageal Carcinoma
SIDM00483;SK-GT-4	O94855	2.40281	huMAP3_00065.1	Esophageal Carcinoma
SIDM00483;SK-GT-4	O94855	2.40281	huMAP3_00707.1	Esophageal Carcinoma
SIDM00483;SK-GT-4	O94874	0.44032	huMAP3_03937.1	Esophageal Carcinoma
SIDM00483;SK-GT-4	O94888	0.51511	huMAP3_04044.1	Esophageal Carcinoma
SIDM00483;SK-GT-4	O94888	0.51511	huMAP3_05184.1	Esophageal Carcinoma
SIDM00483;SK-GT-4	O94906	0.005035	huMAP3_00960.1	Esophageal Carcinoma
SIDM00483;SK-GT-4	O94973	-1.3986	huMAP3_00432.1	Esophageal Carcinoma
SIDM00483;SK-GT-4	O94973	-1.3986	huMAP3_05120.1	Esophageal Carcinoma
SIDM00483;SK-GT-4	O95139	-0.426265	huMAP3_02819.1	Esophageal Carcinoma
SIDM00483;SK-GT-4	O95159	0.513995	huMAP3_00802.1	Esophageal Carcinoma
SIDM00483;SK-GT-4	O95159	0.513995	huMAP3_02032.1	Esophageal Carcinoma
SIDM00483;SK-GT-4	O95163	0.88363	huMAP3_00478.1	Esophageal Carcinoma
SIDM00483;SK-GT-4	O95168	0.25541	huMAP3_02819.1	Esophageal Carcinoma
SIDM00483;SK-GT-4	O95169	0.07434	huMAP3_02819.1	Esophageal Carcinoma
SIDM00483;SK-GT-4	O95178	0.41833	huMAP3_02819.1	Esophageal Carcinoma
SIDM00483;SK-GT-4	O95178	0.41833	huMAP3_02928.1	Esophageal Carcinoma
SIDM00483;SK-GT-4	O95182	0.160445	huMAP3_02819.1	Esophageal Carcinoma
SIDM00483;SK-GT-4	O95182	0.160445	huMAP3_02928.1	Esophageal Carcinoma
SIDM00483;SK-GT-4	O95202	-0.303615	huMAP3_04758.1	Esophageal Carcinoma
SIDM00483;SK-GT-4	O95229	-0.405211	huMAP3_01824.1	Esophageal Carcinoma
SIDM00483;SK-GT-4	O95292	-0.36592	huMAP3_00802.1	Esophageal Carcinoma
SIDM00483;SK-GT-4	O95292	-0.36592	huMAP3_01422.1	Esophageal Carcinoma
SIDM00483;SK-GT-4	O95298	-0.310304	huMAP3_04643.1	Esophageal Carcinoma
SIDM00483;SK-GT-4	O95298	-0.310304	huMAP3_04889.1	Esophageal Carcinoma
SIDM00483;SK-GT-4	O95299	0.32432	huMAP3_02819.1	Esophageal Carcinoma
SIDM00483;SK-GT-4	O95347	0.37781	huMAP3_03084.1	Esophageal Carcinoma
SIDM00483;SK-GT-4	O95456	-1.85831	huMAP3_00356.1	Esophageal Carcinoma
SIDM00483;SK-GT-4	O95571	2.69457	huMAP3_00857.1	Esophageal Carcinoma
SIDM00483;SK-GT-4	O95571	2.69457	huMAP3_01381.1	Esophageal Carcinoma
SIDM00483;SK-GT-4	O95602	0.35378	huMAP3_00807.1	Esophageal Carcinoma
SIDM00483;SK-GT-4	O95619	-0.0570601	huMAP3_04039.1	Esophageal Carcinoma
SIDM00483;SK-GT-4	O95639	0.01706	huMAP3_00102.1	Esophageal Carcinoma
SIDM00483;SK-GT-4	O95696	1.26229	huMAP3_02851.1	Esophageal Carcinoma
SIDM00483;SK-GT-4	O95716	0.14748	huMAP3_01245.1	Esophageal Carcinoma
SIDM00483;SK-GT-4	O95757	-0.901645	huMAP3_04877.1	Esophageal Carcinoma
SIDM00483;SK-GT-4	O95758	0.457785	huMAP3_00349.1	Esophageal Carcinoma
SIDM00483;SK-GT-4	O95782	0.87146	huMAP3_05120.1	Esophageal Carcinoma
SIDM00483;SK-GT-4	O95793	0.512335	huMAP3_03966.1	Esophageal Carcinoma
SIDM00483;SK-GT-4	O95819	-0.658857	huMAP3_00935.1	Esophageal Carcinoma
SIDM00483;SK-GT-4	O95831	-1.21953	huMAP3_01357.1	Esophageal Carcinoma
SIDM00483;SK-GT-4	O95834	1.78507	huMAP3_04859.1	Esophageal Carcinoma
SIDM00483;SK-GT-4	O95983	0.37894	huMAP3_03905.1	Esophageal Carcinoma
SIDM00483;SK-GT-4	O95994	3.58558	huMAP3_03184.1	Esophageal Carcinoma
SIDM00483;SK-GT-4	O96000	-0.151665	huMAP3_02819.1	Esophageal Carcinoma
SIDM00483;SK-GT-4	O96000	-0.151665	huMAP3_02928.1	Esophageal Carcinoma
SIDM00483;SK-GT-4	O96019	-0.16653	huMAP3_02648.1	Esophageal Carcinoma
SIDM00483;SK-GT-4	P00352	0.40124	huMAP3_03184.1	Esophageal Carcinoma
SIDM00483;SK-GT-4	P00390	-0.80625	huMAP3_04290.1	Esophageal Carcinoma
SIDM00483;SK-GT-4	P03928	-0.629154	huMAP3_00060.1	Esophageal Carcinoma
SIDM00483;SK-GT-4	P04216	0.276855	huMAP3_01184.1	Esophageal Carcinoma
SIDM00483;SK-GT-4	P04843	-0.48733	huMAP3_00921.1	Esophageal Carcinoma
SIDM00483;SK-GT-4	P05141	-0.92868	huMAP3_02620.1	Esophageal Carcinoma
SIDM00483;SK-GT-4	P05386	0.565825	huMAP3_03966.1	Esophageal Carcinoma
SIDM00483;SK-GT-4	P05387	-0.271915	huMAP3_03610.1	Esophageal Carcinoma
SIDM00483;SK-GT-4	P05423	-0.230158	huMAP3_00807.1	Esophageal Carcinoma
SIDM00483;SK-GT-4	P06400	-0.258132	huMAP3_02854.1	Esophageal Carcinoma
SIDM00483;SK-GT-4	P06400	-0.258132	huMAP3_03241.1	Esophageal Carcinoma
SIDM00483;SK-GT-4	P06746	-0.704279	huMAP3_01586.1	Esophageal Carcinoma
SIDM00483;SK-GT-4	P06746	-0.704279	huMAP3_02384.1	Esophageal Carcinoma
SIDM00483;SK-GT-4	P06756	0.281525	huMAP3_02261.1	Esophageal Carcinoma
SIDM00483;SK-GT-4	P07237	-0.56813	huMAP3_00102.1	Esophageal Carcinoma
SIDM00483;SK-GT-4	P07305	0.6236	huMAP3_02851.1	Esophageal Carcinoma
SIDM00483;SK-GT-4	P07437	-0.57179	huMAP3_03106.1	Esophageal Carcinoma
SIDM00483;SK-GT-4	P07437	-0.57179	huMAP3_04859.1	Esophageal Carcinoma
SIDM00483;SK-GT-4	P07814	-0.12708	huMAP3_02637.1	Esophageal Carcinoma
SIDM00483;SK-GT-4	P08134	0.61693	huMAP3_00059.1	Esophageal Carcinoma
SIDM00483;SK-GT-4	P08237	-1.31945	huMAP3_02135.1	Esophageal Carcinoma
SIDM00483;SK-GT-4	P08237	-1.31945	huMAP3_04277.1	Esophageal Carcinoma
SIDM00483;SK-GT-4	P08240	-0.91036	huMAP3_01535.1	Esophageal Carcinoma
SIDM00483;SK-GT-4	P08559	-0.19708	huMAP3_04704.1	Esophageal Carcinoma
SIDM00483;SK-GT-4	P08559	-0.19708	huMAP3_04919.1	Esophageal Carcinoma
SIDM00483;SK-GT-4	P08572	-0.118074	huMAP3_02991.1	Esophageal Carcinoma
SIDM00483;SK-GT-4	P08579	-0.255765	huMAP3_04549.1	Esophageal Carcinoma
SIDM00483;SK-GT-4	P08670	-4.9361	huMAP3_05156.1	Esophageal Carcinoma
SIDM00483;SK-GT-4	P08729	4.54824	huMAP3_05156.1	Esophageal Carcinoma
SIDM00483;SK-GT-4	P08754	-0.78115	huMAP3_03550.1	Esophageal Carcinoma
SIDM00483;SK-GT-4	P09001	0.08196	huMAP3_02367.1	Esophageal Carcinoma
SIDM00483;SK-GT-4	P09001	0.08196	huMAP3_04652.1	Esophageal Carcinoma
SIDM00483;SK-GT-4	P09012	-0.086395	huMAP3_04549.1	Esophageal Carcinoma
SIDM00483;SK-GT-4	P09234	-0.05492	huMAP3_04549.1	Esophageal Carcinoma
SIDM00483;SK-GT-4	P09382	1.33561	huMAP3_04614.1	Esophageal Carcinoma
SIDM00483;SK-GT-4	P09543	0.39847	huMAP3_00697.1	Esophageal Carcinoma
SIDM00483;SK-GT-4	P09884	0.422265	huMAP3_02748.1	Esophageal Carcinoma
SIDM00483;SK-GT-4	P0DPB6	0.168347	huMAP3_00807.1	Esophageal Carcinoma
SIDM00483;SK-GT-4	P10515	-0.3444	huMAP3_04919.1	Esophageal Carcinoma
SIDM00483;SK-GT-4	P10599	-0.41385	huMAP3_01357.1	Esophageal Carcinoma
SIDM00483;SK-GT-4	P11137	1.23746	huMAP3_00210.1	Esophageal Carcinoma
SIDM00483;SK-GT-4	P11142	-0.63998	huMAP3_04877.1	Esophageal Carcinoma
SIDM00483;SK-GT-4	P11177	-1.10288	huMAP3_04704.1	Esophageal Carcinoma
SIDM00483;SK-GT-4	P11177	-1.10288	huMAP3_04919.1	Esophageal Carcinoma
SIDM00483;SK-GT-4	P11441	-0.99861	huMAP3_00329.1	Esophageal Carcinoma
SIDM00483;SK-GT-4	P11498	-0.025015	huMAP3_02135.1	Esophageal Carcinoma
SIDM00483;SK-GT-4	P11717	0.288595	huMAP3_02965.1	Esophageal Carcinoma
SIDM00483;SK-GT-4	P13051	-0.602833	huMAP3_01826.1	Esophageal Carcinoma
SIDM00483;SK-GT-4	P13674	-0.85786	huMAP3_00102.1	Esophageal Carcinoma
SIDM00483;SK-GT-4	P13797	0.50314	huMAP3_03533.1	Esophageal Carcinoma
SIDM00483;SK-GT-4	P13861	0.05187	huMAP3_00210.1	Esophageal Carcinoma
SIDM00483;SK-GT-4	P13984	0.23129	huMAP3_02594.1	Esophageal Carcinoma
SIDM00483;SK-GT-4	P13984	0.23129	huMAP3_04499.1	Esophageal Carcinoma
SIDM00483;SK-GT-4	P14735	0.40383	huMAP3_05156.1	Esophageal Carcinoma
SIDM00483;SK-GT-4	P14859	-0.562586	huMAP3_04877.1	Esophageal Carcinoma
SIDM00483;SK-GT-4	P14868	-0.13687	huMAP3_02637.1	Esophageal Carcinoma
SIDM00483;SK-GT-4	P15531	-0.12513	huMAP3_04679.1	Esophageal Carcinoma
SIDM00483;SK-GT-4	P16435	-0.778355	huMAP3_01437.1	Esophageal Carcinoma
SIDM00483;SK-GT-4	P17026	-0.506357	huMAP3_02851.1	Esophageal Carcinoma
SIDM00483;SK-GT-4	P17301	2.52379	huMAP3_01687.1	Esophageal Carcinoma
SIDM00483;SK-GT-4	P17301	2.52379	huMAP3_02607.1	Esophageal Carcinoma
SIDM00483;SK-GT-4	P17568	-0.529286	huMAP3_02819.1	Esophageal Carcinoma
SIDM00483;SK-GT-4	P17612	1.44612	huMAP3_01849.1	Esophageal Carcinoma
SIDM00483;SK-GT-4	P17858	-1.63018	huMAP3_04277.1	Esophageal Carcinoma
SIDM00483;SK-GT-4	P17980	-0.09703	huMAP3_05064.1	Esophageal Carcinoma
SIDM00483;SK-GT-4	P17987	-0.51956	huMAP3_03810.1	Esophageal Carcinoma
SIDM00483;SK-GT-4	P18077	-0.62411	huMAP3_03610.1	Esophageal Carcinoma
SIDM00483;SK-GT-4	P18084	-1.90946	huMAP3_02261.1	Esophageal Carcinoma
SIDM00483;SK-GT-4	P18615	0.25482	huMAP3_01088.1	Esophageal Carcinoma
SIDM00483;SK-GT-4	P18859	-1.04769	huMAP3_00060.1	Esophageal Carcinoma
SIDM00483;SK-GT-4	P18887	0.019505	huMAP3_01586.1	Esophageal Carcinoma
SIDM00483;SK-GT-4	P18887	0.019505	huMAP3_02384.1	Esophageal Carcinoma
SIDM00483;SK-GT-4	P19256	-0.587001	huMAP3_02201.1	Esophageal Carcinoma
SIDM00483;SK-GT-4	P19256	-0.587001	huMAP3_04870.1	Esophageal Carcinoma
SIDM00483;SK-GT-4	P19338	-0.73949	huMAP3_03610.1	Esophageal Carcinoma
SIDM00483;SK-GT-4	P19387	-0.41593	huMAP3_04499.1	Esophageal Carcinoma
SIDM00483;SK-GT-4	P19388	-0.39505	huMAP3_00807.1	Esophageal Carcinoma
SIDM00483;SK-GT-4	P19404	0.13741	huMAP3_02819.1	Esophageal Carcinoma
SIDM00483;SK-GT-4	P19784	0.36682	huMAP3_01759.1	Esophageal Carcinoma
SIDM00483;SK-GT-4	P19838	0.663205	huMAP3_05441.1	Esophageal Carcinoma
SIDM00483;SK-GT-4	P20042	0.22167	huMAP3_00857.1	Esophageal Carcinoma
SIDM00483;SK-GT-4	P20339	0.403325	huMAP3_01895.1	Esophageal Carcinoma
SIDM00483;SK-GT-4	P20618	-0.072035	huMAP3_00356.1	Esophageal Carcinoma
SIDM00483;SK-GT-4	P21281	-0.46465	huMAP3_01413.1	Esophageal Carcinoma
SIDM00483;SK-GT-4	P21281	-0.46465	huMAP3_01501.1	Esophageal Carcinoma
SIDM00483;SK-GT-4	P21283	0.08886	huMAP3_01413.1	Esophageal Carcinoma
SIDM00483;SK-GT-4	P21291	-0.037645	huMAP3_01245.1	Esophageal Carcinoma
SIDM00483;SK-GT-4	P21926	-1.46481	huMAP3_04614.1	Esophageal Carcinoma
SIDM00483;SK-GT-4	P22059	0.34549	huMAP3_00802.1	Esophageal Carcinoma
SIDM00483;SK-GT-4	P22059	0.34549	huMAP3_01422.1	Esophageal Carcinoma
SIDM00483;SK-GT-4	P22059	0.34549	huMAP3_02032.1	Esophageal Carcinoma
SIDM00483;SK-GT-4	P22102	-0.204925	huMAP3_03377.1	Esophageal Carcinoma
SIDM00483;SK-GT-4	P22392	0.83854	huMAP3_04679.1	Esophageal Carcinoma
SIDM00483;SK-GT-4	P22830	0.113382	huMAP3_05182.1	Esophageal Carcinoma
SIDM00483;SK-GT-4	P23193	-0.13452	huMAP3_04535.1	Esophageal Carcinoma
SIDM00483;SK-GT-4	P23368	-0.966935	huMAP3_05184.1	Esophageal Carcinoma
SIDM00483;SK-GT-4	P23528	-0.616675	huMAP3_03395.1	Esophageal Carcinoma
SIDM00483;SK-GT-4	P23634	-0.057445	huMAP3_02201.1	Esophageal Carcinoma
SIDM00483;SK-GT-4	P23634	-0.057445	huMAP3_04870.1	Esophageal Carcinoma
SIDM00483;SK-GT-4	P24534	-0.205105	huMAP3_00469.1	Esophageal Carcinoma
SIDM00483;SK-GT-4	P24534	-0.205105	huMAP3_04189.1	Esophageal Carcinoma
SIDM00483;SK-GT-4	P24539	-0.70552	huMAP3_00060.1	Esophageal Carcinoma
SIDM00483;SK-GT-4	P25205	-0.163055	huMAP3_00154.1	Esophageal Carcinoma
SIDM00483;SK-GT-4	P25398	0.04985	huMAP3_03966.1	Esophageal Carcinoma
SIDM00483;SK-GT-4	P25705	-1.05986	huMAP3_00261.1	Esophageal Carcinoma
SIDM00483;SK-GT-4	P25786	-0.266115	huMAP3_00356.1	Esophageal Carcinoma
SIDM00483;SK-GT-4	P25787	-0.46922	huMAP3_00356.1	Esophageal Carcinoma
SIDM00483;SK-GT-4	P25788	-0.43336	huMAP3_00356.1	Esophageal Carcinoma
SIDM00483;SK-GT-4	P25789	-0.61118	huMAP3_00356.1	Esophageal Carcinoma
SIDM00483;SK-GT-4	P26006	2.10413	huMAP3_01687.1	Esophageal Carcinoma
SIDM00483;SK-GT-4	P26006	2.10413	huMAP3_02607.1	Esophageal Carcinoma
SIDM00483;SK-GT-4	P26196	0.881185	huMAP3_02526.1	Esophageal Carcinoma
SIDM00483;SK-GT-4	P26368	-0.50901	huMAP3_00489.1	Esophageal Carcinoma
SIDM00483;SK-GT-4	P26373	0.30205	huMAP3_03610.1	Esophageal Carcinoma
SIDM00483;SK-GT-4	P26599	-0.47828	huMAP3_00349.1	Esophageal Carcinoma
SIDM00483;SK-GT-4	P26639	0.011885	huMAP3_02637.1	Esophageal Carcinoma
SIDM00483;SK-GT-4	P26640	0.04866	huMAP3_00469.1	Esophageal Carcinoma
SIDM00483;SK-GT-4	P26640	0.04866	huMAP3_04189.1	Esophageal Carcinoma
SIDM00483;SK-GT-4	P26641	0.576505	huMAP3_00469.1	Esophageal Carcinoma
SIDM00483;SK-GT-4	P26641	0.576505	huMAP3_04189.1	Esophageal Carcinoma
SIDM00483;SK-GT-4	P27695	0.698665	huMAP3_02119.1	Esophageal Carcinoma
SIDM00483;SK-GT-4	P27695	0.698665	huMAP3_03762.1	Esophageal Carcinoma
SIDM00483;SK-GT-4	P27708	0.53963	huMAP3_03106.1	Esophageal Carcinoma
SIDM00483;SK-GT-4	P27708	0.53963	huMAP3_04859.1	Esophageal Carcinoma
SIDM00483;SK-GT-4	P27816	0.20352	huMAP3_02119.1	Esophageal Carcinoma
SIDM00483;SK-GT-4	P27816	0.20352	huMAP3_03762.1	Esophageal Carcinoma
SIDM00483;SK-GT-4	P28062	-2.09202	huMAP3_00356.1	Esophageal Carcinoma
SIDM00483;SK-GT-4	P28065	-1.50983	huMAP3_00356.1	Esophageal Carcinoma
SIDM00483;SK-GT-4	P28066	-0.39163	huMAP3_00356.1	Esophageal Carcinoma
SIDM00483;SK-GT-4	P28070	-0.1707	huMAP3_00356.1	Esophageal Carcinoma
SIDM00483;SK-GT-4	P28072	0.292265	huMAP3_00356.1	Esophageal Carcinoma
SIDM00483;SK-GT-4	P28074	0.408565	huMAP3_00356.1	Esophageal Carcinoma
SIDM00483;SK-GT-4	P28331	0.18689	huMAP3_02819.1	Esophageal Carcinoma
SIDM00483;SK-GT-4	P28370	0.91903	huMAP3_00206.1	Esophageal Carcinoma
SIDM00483;SK-GT-4	P28838	-1.14121	huMAP3_01381.1	Esophageal Carcinoma
SIDM00483;SK-GT-4	P29692	0.591245	huMAP3_00469.1	Esophageal Carcinoma
SIDM00483;SK-GT-4	P29692	0.591245	huMAP3_04189.1	Esophageal Carcinoma
SIDM00483;SK-GT-4	P30046	-0.228384	huMAP3_03124.1	Esophageal Carcinoma
SIDM00483;SK-GT-4	P30049	-0.9982	huMAP3_00060.1	Esophageal Carcinoma
SIDM00483;SK-GT-4	P30084	-0.75438	huMAP3_03373.1	Esophageal Carcinoma
SIDM00483;SK-GT-4	P30260	0.142056	huMAP3_03388.1	Esophageal Carcinoma
SIDM00483;SK-GT-4	P30419	0.05434	huMAP3_04853.1	Esophageal Carcinoma
SIDM00483;SK-GT-4	P31146	0.480877	huMAP3_04826.1	Esophageal Carcinoma
SIDM00483;SK-GT-4	P31150	0.108815	huMAP3_01895.1	Esophageal Carcinoma
SIDM00483;SK-GT-4	P31321	-0.0196365	huMAP3_01849.1	Esophageal Carcinoma
SIDM00483;SK-GT-4	P31323	0.0325808	huMAP3_00210.1	Esophageal Carcinoma
SIDM00483;SK-GT-4	P31350	0.26759	huMAP3_03388.1	Esophageal Carcinoma
SIDM00483;SK-GT-4	P31689	0.07233	huMAP3_03106.1	Esophageal Carcinoma
SIDM00483;SK-GT-4	P31689	0.07233	huMAP3_04859.1	Esophageal Carcinoma
SIDM00483;SK-GT-4	P31942	0.029785	huMAP3_01655.1	Esophageal Carcinoma
SIDM00483;SK-GT-4	P33176	0.16045	huMAP3_04401.1	Esophageal Carcinoma
SIDM00483;SK-GT-4	P33240	-0.67143	huMAP3_00102.1	Esophageal Carcinoma
SIDM00483;SK-GT-4	P33991	-0.27303	huMAP3_00154.1	Esophageal Carcinoma
SIDM00483;SK-GT-4	P34897	-0.6578	huMAP3_01447.1	Esophageal Carcinoma
SIDM00483;SK-GT-4	P34897	-0.6578	huMAP3_02592.1	Esophageal Carcinoma
SIDM00483;SK-GT-4	P35249	-0.217395	huMAP3_00703.1	Esophageal Carcinoma
SIDM00483;SK-GT-4	P35249	-0.217395	huMAP3_02854.1	Esophageal Carcinoma
SIDM00483;SK-GT-4	P35249	-0.217395	huMAP3_03241.1	Esophageal Carcinoma
SIDM00483;SK-GT-4	P35250	-0.5719	huMAP3_00703.1	Esophageal Carcinoma
SIDM00483;SK-GT-4	P35250	-0.5719	huMAP3_02854.1	Esophageal Carcinoma
SIDM00483;SK-GT-4	P35250	-0.5719	huMAP3_03241.1	Esophageal Carcinoma
SIDM00483;SK-GT-4	P35269	-0.36879	huMAP3_02594.1	Esophageal Carcinoma
SIDM00483;SK-GT-4	P35606	0.270615	huMAP3_04405.1	Esophageal Carcinoma
SIDM00483;SK-GT-4	P35659	-0.386765	huMAP3_02515.1	Esophageal Carcinoma
SIDM00483;SK-GT-4	P35998	0.185215	huMAP3_05064.1	Esophageal Carcinoma
SIDM00483;SK-GT-4	P36543	-0.663385	huMAP3_01413.1	Esophageal Carcinoma
SIDM00483;SK-GT-4	P36543	-0.663385	huMAP3_01501.1	Esophageal Carcinoma
SIDM00483;SK-GT-4	P36873	-0.63958	huMAP3_02357.1	Esophageal Carcinoma
SIDM00483;SK-GT-4	P36915	0.33136	huMAP3_00244.1	Esophageal Carcinoma
SIDM00483;SK-GT-4	P36954	-0.130265	huMAP3_04499.1	Esophageal Carcinoma
SIDM00483;SK-GT-4	P37198	-0.0113	huMAP3_03647.1	Esophageal Carcinoma
SIDM00483;SK-GT-4	P38432	-0.665565	huMAP3_02465.1	Esophageal Carcinoma
SIDM00483;SK-GT-4	P38919	-0.300865	huMAP3_04872.1	Esophageal Carcinoma
SIDM00483;SK-GT-4	P39023	0.01526	huMAP3_03966.1	Esophageal Carcinoma
SIDM00483;SK-GT-4	P39060	-0.323608	huMAP3_02991.1	Esophageal Carcinoma
SIDM00483;SK-GT-4	P39656	-0.318385	huMAP3_00921.1	Esophageal Carcinoma
SIDM00483;SK-GT-4	P40227	-0.5996	huMAP3_03810.1	Esophageal Carcinoma
SIDM00483;SK-GT-4	P40306	-0.0675163	huMAP3_00356.1	Esophageal Carcinoma
SIDM00483;SK-GT-4	P40855	-0.008795	huMAP3_03744.1	Esophageal Carcinoma
SIDM00483;SK-GT-4	P40937	-0.86586	huMAP3_00703.1	Esophageal Carcinoma
SIDM00483;SK-GT-4	P40937	-0.86586	huMAP3_02854.1	Esophageal Carcinoma
SIDM00483;SK-GT-4	P40937	-0.86586	huMAP3_03241.1	Esophageal Carcinoma
SIDM00483;SK-GT-4	P40938	-0.4279	huMAP3_00703.1	Esophageal Carcinoma
SIDM00483;SK-GT-4	P40938	-0.4279	huMAP3_02854.1	Esophageal Carcinoma
SIDM00483;SK-GT-4	P41091	0.206285	huMAP3_00857.1	Esophageal Carcinoma
SIDM00483;SK-GT-4	P41223	-0.51424	huMAP3_00309.1	Esophageal Carcinoma
SIDM00483;SK-GT-4	P41223	-0.51424	huMAP3_01203.1	Esophageal Carcinoma
SIDM00483;SK-GT-4	P41252	0.224	huMAP3_02637.1	Esophageal Carcinoma
SIDM00483;SK-GT-4	P42285	-0.41856	huMAP3_05382.1	Esophageal Carcinoma
SIDM00483;SK-GT-4	P42566	-0.752575	huMAP3_05120.1	Esophageal Carcinoma
SIDM00483;SK-GT-4	P42677	0.04596	huMAP3_03106.1	Esophageal Carcinoma
SIDM00483;SK-GT-4	P42677	0.04596	huMAP3_04859.1	Esophageal Carcinoma
SIDM00483;SK-GT-4	P42695	0.538608	huMAP3_03084.1	Esophageal Carcinoma
SIDM00483;SK-GT-4	P43007	0.31662	huMAP3_03035.1	Esophageal Carcinoma
SIDM00483;SK-GT-4	P43487	-0.09792	huMAP3_01999.1	Esophageal Carcinoma
SIDM00483;SK-GT-4	P43686	-0.05821	huMAP3_05064.1	Esophageal Carcinoma
SIDM00483;SK-GT-4	P46063	0.66958	huMAP3_04758.1	Esophageal Carcinoma
SIDM00483;SK-GT-4	P46100	-0.676765	huMAP3_01440.1	Esophageal Carcinoma
SIDM00483;SK-GT-4	P46459	0.26397	huMAP3_00053.1	Esophageal Carcinoma
SIDM00483;SK-GT-4	P46736	0.125986	huMAP3_01447.1	Esophageal Carcinoma
SIDM00483;SK-GT-4	P46736	0.125986	huMAP3_02592.1	Esophageal Carcinoma
SIDM00483;SK-GT-4	P46776	0.301645	huMAP3_03610.1	Esophageal Carcinoma
SIDM00483;SK-GT-4	P46778	-0.138745	huMAP3_03610.1	Esophageal Carcinoma
SIDM00483;SK-GT-4	P46783	0.04211	huMAP3_04293.1	Esophageal Carcinoma
SIDM00483;SK-GT-4	P47755	0.22267	huMAP3_02458.1	Esophageal Carcinoma
SIDM00483;SK-GT-4	P47756	0.104635	huMAP3_02458.1	Esophageal Carcinoma
SIDM00483;SK-GT-4	P47897	0.17993	huMAP3_02637.1	Esophageal Carcinoma
SIDM00483;SK-GT-4	P47985	0.722991	huMAP3_01826.1	Esophageal Carcinoma
SIDM00483;SK-GT-4	P48047	-1.44258	huMAP3_00261.1	Esophageal Carcinoma
SIDM00483;SK-GT-4	P48059	0.63938	huMAP3_04827.1	Esophageal Carcinoma
SIDM00483;SK-GT-4	P48163	1.09065	huMAP3_03184.1	Esophageal Carcinoma
SIDM00483;SK-GT-4	P48426	-0.55423	huMAP3_00550.1	Esophageal Carcinoma
SIDM00483;SK-GT-4	P48426	-0.55423	huMAP3_02291.1	Esophageal Carcinoma
SIDM00483;SK-GT-4	P48426	-0.55423	huMAP3_03481.1	Esophageal Carcinoma
SIDM00483;SK-GT-4	P48444	0.02665	huMAP3_04405.1	Esophageal Carcinoma
SIDM00483;SK-GT-4	P48556	-0.1204	huMAP3_05064.1	Esophageal Carcinoma
SIDM00483;SK-GT-4	P48634	-0.1212	huMAP3_01928.1	Esophageal Carcinoma
SIDM00483;SK-GT-4	P48634	-0.1212	huMAP3_03324.1	Esophageal Carcinoma
SIDM00483;SK-GT-4	P48643	-0.52437	huMAP3_01951.1	Esophageal Carcinoma
SIDM00483;SK-GT-4	P48681	-0.013523	huMAP3_05156.1	Esophageal Carcinoma
SIDM00483;SK-GT-4	P49006	0.360355	huMAP3_04853.1	Esophageal Carcinoma
SIDM00483;SK-GT-4	P49023	1.12126	huMAP3_04827.1	Esophageal Carcinoma
SIDM00483;SK-GT-4	P49207	0.27338	huMAP3_03610.1	Esophageal Carcinoma
SIDM00483;SK-GT-4	P49247	-0.03895	huMAP3_00244.1	Esophageal Carcinoma
SIDM00483;SK-GT-4	P49321	-0.94851	huMAP3_01440.1	Esophageal Carcinoma
SIDM00483;SK-GT-4	P49368	-0.33151	huMAP3_01951.1	Esophageal Carcinoma
SIDM00483;SK-GT-4	P49406	0.15644	huMAP3_02720.1	Esophageal Carcinoma
SIDM00483;SK-GT-4	P49406	0.15644	huMAP3_04652.1	Esophageal Carcinoma
SIDM00483;SK-GT-4	P49411	-0.31255	huMAP3_02135.1	Esophageal Carcinoma
SIDM00483;SK-GT-4	P49427	-0.0882382	huMAP3_03088.1	Esophageal Carcinoma
SIDM00483;SK-GT-4	P49427	-0.0882382	huMAP3_04044.1	Esophageal Carcinoma
SIDM00483;SK-GT-4	P49588	-0.094495	huMAP3_03533.1	Esophageal Carcinoma
SIDM00483;SK-GT-4	P49589	0.012915	huMAP3_00469.1	Esophageal Carcinoma
SIDM00483;SK-GT-4	P49589	0.012915	huMAP3_04189.1	Esophageal Carcinoma
SIDM00483;SK-GT-4	P49642	-0.785882	huMAP3_02748.1	Esophageal Carcinoma
SIDM00483;SK-GT-4	P49643	-0.830481	huMAP3_02748.1	Esophageal Carcinoma
SIDM00483;SK-GT-4	P49720	0.0984	huMAP3_00356.1	Esophageal Carcinoma
SIDM00483;SK-GT-4	P49721	0.123705	huMAP3_00356.1	Esophageal Carcinoma
SIDM00483;SK-GT-4	P49736	-0.357365	huMAP3_00154.1	Esophageal Carcinoma
SIDM00483;SK-GT-4	P49750	0.52659	huMAP3_01533.1	Esophageal Carcinoma
SIDM00483;SK-GT-4	P49750	0.52659	huMAP3_02281.1	Esophageal Carcinoma
SIDM00483;SK-GT-4	P49756	-0.170905	huMAP3_00347.1	Esophageal Carcinoma
SIDM00483;SK-GT-4	P49821	0.31282	huMAP3_02819.1	Esophageal Carcinoma
SIDM00483;SK-GT-4	P49915	-0.20655	huMAP3_03373.1	Esophageal Carcinoma
SIDM00483;SK-GT-4	P49916	-0.08871	huMAP3_01586.1	Esophageal Carcinoma
SIDM00483;SK-GT-4	P49916	-0.08871	huMAP3_02384.1	Esophageal Carcinoma
SIDM00483;SK-GT-4	P50552	1.61418	huMAP3_00207.1	Esophageal Carcinoma
SIDM00483;SK-GT-4	P50897	-1.22834	huMAP3_02965.1	Esophageal Carcinoma
SIDM00483;SK-GT-4	P50990	-0.573195	huMAP3_03810.1	Esophageal Carcinoma
SIDM00483;SK-GT-4	P50991	-0.47879	huMAP3_03810.1	Esophageal Carcinoma
SIDM00483;SK-GT-4	P51114	0.16217	huMAP3_04023.1	Esophageal Carcinoma
SIDM00483;SK-GT-4	P51148	0.85634	huMAP3_02945.1	Esophageal Carcinoma
SIDM00483;SK-GT-4	P51149	-0.30738	huMAP3_02945.1	Esophageal Carcinoma
SIDM00483;SK-GT-4	P51151	-0.606836	huMAP3_01895.1	Esophageal Carcinoma
SIDM00483;SK-GT-4	P51531	-1.48486	huMAP3_03221.1	Esophageal Carcinoma
SIDM00483;SK-GT-4	P51532	0.44542	huMAP3_03221.1	Esophageal Carcinoma
SIDM00483;SK-GT-4	P51571	-0.768355	huMAP3_02620.1	Esophageal Carcinoma
SIDM00483;SK-GT-4	P51610	-0.38974	huMAP3_00564.1	Esophageal Carcinoma
SIDM00483;SK-GT-4	P51665	-0.15929	huMAP3_05064.1	Esophageal Carcinoma
SIDM00483;SK-GT-4	P51970	0.00146	huMAP3_02819.1	Esophageal Carcinoma
SIDM00483;SK-GT-4	P51991	-0.77154	huMAP3_01655.1	Esophageal Carcinoma
SIDM00483;SK-GT-4	P52306	0.82707	huMAP3_00059.1	Esophageal Carcinoma
SIDM00483;SK-GT-4	P52434	-0.54168	huMAP3_00807.1	Esophageal Carcinoma
SIDM00483;SK-GT-4	P52815	-0.793745	huMAP3_01856.1	Esophageal Carcinoma
SIDM00483;SK-GT-4	P52815	-0.793745	huMAP3_03763.1	Esophageal Carcinoma
SIDM00483;SK-GT-4	P52907	-0.17064	huMAP3_02458.1	Esophageal Carcinoma
SIDM00483;SK-GT-4	P52948	-0.0896	huMAP3_03647.1	Esophageal Carcinoma
SIDM00483;SK-GT-4	P53384	0.0842686	huMAP3_04338.1	Esophageal Carcinoma
SIDM00483;SK-GT-4	P53396	0.21558	huMAP3_04290.1	Esophageal Carcinoma
SIDM00483;SK-GT-4	P53618	0.36404	huMAP3_04405.1	Esophageal Carcinoma
SIDM00483;SK-GT-4	P53621	0.3325	huMAP3_04405.1	Esophageal Carcinoma
SIDM00483;SK-GT-4	P53675	-0.165108	huMAP3_03408.1	Esophageal Carcinoma
SIDM00483;SK-GT-4	P53680	1.87828	huMAP3_00432.1	Esophageal Carcinoma
SIDM00483;SK-GT-4	P53680	1.87828	huMAP3_05120.1	Esophageal Carcinoma
SIDM00483;SK-GT-4	P53801	-0.863819	huMAP3_00053.1	Esophageal Carcinoma
SIDM00483;SK-GT-4	P53803	-0.229964	huMAP3_00807.1	Esophageal Carcinoma
SIDM00483;SK-GT-4	P53992	0.18779	huMAP3_00707.1	Esophageal Carcinoma
SIDM00483;SK-GT-4	P54105	-0.13672	huMAP3_04549.1	Esophageal Carcinoma
SIDM00483;SK-GT-4	P54136	-0.02266	huMAP3_02637.1	Esophageal Carcinoma
SIDM00483;SK-GT-4	P54289	1.0783	huMAP3_02261.1	Esophageal Carcinoma
SIDM00483;SK-GT-4	P54819	-0.72372	huMAP3_01357.1	Esophageal Carcinoma
SIDM00483;SK-GT-4	P55036	0.14397	huMAP3_05064.1	Esophageal Carcinoma
SIDM00483;SK-GT-4	P55209	-0.49246	huMAP3_03787.1	Esophageal Carcinoma
SIDM00483;SK-GT-4	P55789	1.29772	huMAP3_01357.1	Esophageal Carcinoma
SIDM00483;SK-GT-4	P55884	0.05974	huMAP3_01276.1	Esophageal Carcinoma
SIDM00483;SK-GT-4	P56134	-1.01116	huMAP3_00261.1	Esophageal Carcinoma
SIDM00483;SK-GT-4	P56192	-0.15219	huMAP3_02637.1	Esophageal Carcinoma
SIDM00483;SK-GT-4	P56199	-0.38481	huMAP3_01687.1	Esophageal Carcinoma
SIDM00483;SK-GT-4	P56199	-0.38481	huMAP3_01717.1	Esophageal Carcinoma
SIDM00483;SK-GT-4	P56199	-0.38481	huMAP3_02607.1	Esophageal Carcinoma
SIDM00483;SK-GT-4	P56199	-0.38481	huMAP3_04614.1	Esophageal Carcinoma
SIDM00483;SK-GT-4	P56556	-0.4402	huMAP3_02819.1	Esophageal Carcinoma
SIDM00483;SK-GT-4	P57678	2.04443	huMAP3_04549.1	Esophageal Carcinoma
SIDM00483;SK-GT-4	P59780	0.394775	huMAP3_03149.1	Esophageal Carcinoma
SIDM00483;SK-GT-4	P59780	0.394775	huMAP3_04238.1	Esophageal Carcinoma
SIDM00483;SK-GT-4	P59998	0.24302	huMAP3_04814.1	Esophageal Carcinoma
SIDM00483;SK-GT-4	P60228	0.240315	huMAP3_01276.1	Esophageal Carcinoma
SIDM00483;SK-GT-4	P60510	-0.700534	huMAP3_05182.1	Esophageal Carcinoma
SIDM00483;SK-GT-4	P60866	-0.3087	huMAP3_04293.1	Esophageal Carcinoma
SIDM00483;SK-GT-4	P60891	-0.947896	huMAP3_00478.1	Esophageal Carcinoma
SIDM00483;SK-GT-4	P60891	-0.947896	huMAP3_01114.1	Esophageal Carcinoma
SIDM00483;SK-GT-4	P60900	-0.34303	huMAP3_00356.1	Esophageal Carcinoma
SIDM00483;SK-GT-4	P60981	-0.08208	huMAP3_03395.1	Esophageal Carcinoma
SIDM00483;SK-GT-4	P61006	0.056745	huMAP3_01895.1	Esophageal Carcinoma
SIDM00483;SK-GT-4	P61026	0.544075	huMAP3_01895.1	Esophageal Carcinoma
SIDM00483;SK-GT-4	P61106	0.555765	huMAP3_01895.1	Esophageal Carcinoma
SIDM00483;SK-GT-4	P61106	0.555765	huMAP3_02945.1	Esophageal Carcinoma
SIDM00483;SK-GT-4	P61158	0.36203	huMAP3_04814.1	Esophageal Carcinoma
SIDM00483;SK-GT-4	P61160	0.39614	huMAP3_04814.1	Esophageal Carcinoma
SIDM00483;SK-GT-4	P61163	0.04309	huMAP3_04946.1	Esophageal Carcinoma
SIDM00483;SK-GT-4	P61201	-0.27988	huMAP3_05041.1	Esophageal Carcinoma
SIDM00483;SK-GT-4	P61218	-1.49125	huMAP3_00807.1	Esophageal Carcinoma
SIDM00483;SK-GT-4	P61221	0.439825	huMAP3_02965.1	Esophageal Carcinoma
SIDM00483;SK-GT-4	P61289	0.22779	huMAP3_00356.1	Esophageal Carcinoma
SIDM00483;SK-GT-4	P61586	-0.84474	huMAP3_00059.1	Esophageal Carcinoma
SIDM00483;SK-GT-4	P61769	-1.24799	huMAP3_01999.1	Esophageal Carcinoma
SIDM00483;SK-GT-4	P61803	1.6637	huMAP3_00921.1	Esophageal Carcinoma
SIDM00483;SK-GT-4	P61923	0.25373	huMAP3_04405.1	Esophageal Carcinoma
SIDM00483;SK-GT-4	P61956	-0.795634	huMAP3_00864.1	Esophageal Carcinoma
SIDM00483;SK-GT-4	P61956	-0.795634	huMAP3_01999.1	Esophageal Carcinoma
SIDM00483;SK-GT-4	P61960	-0.65171	huMAP3_03937.1	Esophageal Carcinoma
SIDM00483;SK-GT-4	P61966	0.787437	huMAP3_00819.1	Esophageal Carcinoma
SIDM00483;SK-GT-4	P61966	0.787437	huMAP3_04311.1	Esophageal Carcinoma
SIDM00483;SK-GT-4	P61970	-1.05737	huMAP3_01999.1	Esophageal Carcinoma
SIDM00483;SK-GT-4	P62136	0.354585	huMAP3_00020.1	Esophageal Carcinoma
SIDM00483;SK-GT-4	P62140	0.05123	huMAP3_00020.1	Esophageal Carcinoma
SIDM00483;SK-GT-4	P62191	0.13415	huMAP3_05064.1	Esophageal Carcinoma
SIDM00483;SK-GT-4	P62195	0.0473	huMAP3_05064.1	Esophageal Carcinoma
SIDM00483;SK-GT-4	P62304	-0.623075	huMAP3_04549.1	Esophageal Carcinoma
SIDM00483;SK-GT-4	P62306	-0.40904	huMAP3_04549.1	Esophageal Carcinoma
SIDM00483;SK-GT-4	P62312	-0.6288	huMAP3_02465.1	Esophageal Carcinoma
SIDM00483;SK-GT-4	P62314	0.31912	huMAP3_04549.1	Esophageal Carcinoma
SIDM00483;SK-GT-4	P62316	-0.14765	huMAP3_04549.1	Esophageal Carcinoma
SIDM00483;SK-GT-4	P62318	-0.4129	huMAP3_04549.1	Esophageal Carcinoma
SIDM00483;SK-GT-4	P62333	0.00857	huMAP3_05064.1	Esophageal Carcinoma
SIDM00483;SK-GT-4	P62487	-1.42869	huMAP3_02594.1	Esophageal Carcinoma
SIDM00483;SK-GT-4	P62487	-1.42869	huMAP3_04499.1	Esophageal Carcinoma
SIDM00483;SK-GT-4	P62495	-0.098665	huMAP3_03127.1	Esophageal Carcinoma
SIDM00483;SK-GT-4	P62633	-0.05273	huMAP3_03610.1	Esophageal Carcinoma
SIDM00483;SK-GT-4	P62714	0.0820166	huMAP3_05182.1	Esophageal Carcinoma
SIDM00483;SK-GT-4	P62750	-0.14666	huMAP3_02851.1	Esophageal Carcinoma
SIDM00483;SK-GT-4	P62805	-0.69261	huMAP3_01440.1	Esophageal Carcinoma
SIDM00483;SK-GT-4	P62820	0.13409	huMAP3_01895.1	Esophageal Carcinoma
SIDM00483;SK-GT-4	P62820	0.13409	huMAP3_02945.1	Esophageal Carcinoma
SIDM00483;SK-GT-4	P62826	-1.30586	huMAP3_01999.1	Esophageal Carcinoma
SIDM00483;SK-GT-4	P62847	-0.096555	huMAP3_01045.1	Esophageal Carcinoma
SIDM00483;SK-GT-4	P62854	-0.04401	huMAP3_02851.1	Esophageal Carcinoma
SIDM00483;SK-GT-4	P62877	0.195245	huMAP3_02953.1	Esophageal Carcinoma
SIDM00483;SK-GT-4	P62995	-0.28754	huMAP3_00489.1	Esophageal Carcinoma
SIDM00483;SK-GT-4	P63010	0.39508	huMAP3_00432.1	Esophageal Carcinoma
SIDM00483;SK-GT-4	P63010	0.39508	huMAP3_05120.1	Esophageal Carcinoma
SIDM00483;SK-GT-4	P63208	0.05231	huMAP3_00161.1	Esophageal Carcinoma
SIDM00483;SK-GT-4	P63272	-0.2797	huMAP3_04499.1	Esophageal Carcinoma
SIDM00483;SK-GT-4	P67870	-0.069385	huMAP3_01759.1	Esophageal Carcinoma
SIDM00483;SK-GT-4	P68036	-0.1801	huMAP3_03373.1	Esophageal Carcinoma
SIDM00483;SK-GT-4	P78318	-0.1133	huMAP3_05182.1	Esophageal Carcinoma
SIDM00483;SK-GT-4	P78332	-0.45536	huMAP3_01533.1	Esophageal Carcinoma
SIDM00483;SK-GT-4	P78332	-0.45536	huMAP3_04693.1	Esophageal Carcinoma
SIDM00483;SK-GT-4	P78344	0.34331	huMAP3_01276.1	Esophageal Carcinoma
SIDM00483;SK-GT-4	P78345	0.18946	huMAP3_00441.1	Esophageal Carcinoma
SIDM00483;SK-GT-4	P78356	-0.287218	huMAP3_00550.1	Esophageal Carcinoma
SIDM00483;SK-GT-4	P78356	-0.287218	huMAP3_02291.1	Esophageal Carcinoma
SIDM00483;SK-GT-4	P78356	-0.287218	huMAP3_03481.1	Esophageal Carcinoma
SIDM00483;SK-GT-4	P78371	-0.43275	huMAP3_03810.1	Esophageal Carcinoma
SIDM00483;SK-GT-4	P78406	-0.11007	huMAP3_03647.1	Esophageal Carcinoma
SIDM00483;SK-GT-4	P80217	1.45755	huMAP3_00697.1	Esophageal Carcinoma
SIDM00483;SK-GT-4	P82912	-0.38421	huMAP3_02367.1	Esophageal Carcinoma
SIDM00483;SK-GT-4	P82930	0.24829	huMAP3_04115.1	Esophageal Carcinoma
SIDM00483;SK-GT-4	P82932	0.40344	huMAP3_02367.1	Esophageal Carcinoma
SIDM00483;SK-GT-4	P82932	0.40344	huMAP3_04652.1	Esophageal Carcinoma
SIDM00483;SK-GT-4	P82979	-0.77026	huMAP3_02771.1	Esophageal Carcinoma
SIDM00483;SK-GT-4	P82979	-0.77026	huMAP3_04932.1	Esophageal Carcinoma
SIDM00483;SK-GT-4	P83731	-0.3068	huMAP3_02851.1	Esophageal Carcinoma
SIDM00483;SK-GT-4	P98082	0.094652	huMAP3_03408.1	Esophageal Carcinoma
SIDM00483;SK-GT-4	P98179	-0.37125	huMAP3_01533.1	Esophageal Carcinoma
SIDM00483;SK-GT-4	P98179	-0.37125	huMAP3_04693.1	Esophageal Carcinoma
SIDM00483;SK-GT-4	Q00653	1.45553	huMAP3_05441.1	Esophageal Carcinoma
SIDM00483;SK-GT-4	Q01167	-1.59674	huMAP3_00957.1	Esophageal Carcinoma
SIDM00483;SK-GT-4	Q01650	1.97163	huMAP3_02620.1	Esophageal Carcinoma
SIDM00483;SK-GT-4	Q01780	-0.080915	huMAP3_05382.1	Esophageal Carcinoma
SIDM00483;SK-GT-4	Q01813	0.03836	huMAP3_04277.1	Esophageal Carcinoma
SIDM00483;SK-GT-4	Q01970	1.46183	huMAP3_04535.1	Esophageal Carcinoma
SIDM00483;SK-GT-4	Q02487	0.4529	huMAP3_02965.1	Esophageal Carcinoma
SIDM00483;SK-GT-4	Q03164	0.67849	huMAP3_00564.1	Esophageal Carcinoma
SIDM00483;SK-GT-4	Q03164	0.67849	huMAP3_05226.1	Esophageal Carcinoma
SIDM00483;SK-GT-4	Q04206	0.39678	huMAP3_05441.1	Esophageal Carcinoma
SIDM00483;SK-GT-4	Q04323	0.31424	huMAP3_05292.1	Esophageal Carcinoma
SIDM00483;SK-GT-4	Q04864	-0.0728448	huMAP3_05441.1	Esophageal Carcinoma
SIDM00483;SK-GT-4	Q05048	-0.13533	huMAP3_00102.1	Esophageal Carcinoma
SIDM00483;SK-GT-4	Q05048	-0.13533	huMAP3_03810.1	Esophageal Carcinoma
SIDM00483;SK-GT-4	Q05086	-0.0726	huMAP3_05064.1	Esophageal Carcinoma
SIDM00483;SK-GT-4	Q05519	-0.45609	huMAP3_00347.1	Esophageal Carcinoma
SIDM00483;SK-GT-4	Q05639	1.89274	huMAP3_00469.1	Esophageal Carcinoma
SIDM00483;SK-GT-4	Q05682	1.02347	huMAP3_02119.1	Esophageal Carcinoma
SIDM00483;SK-GT-4	Q05682	1.02347	huMAP3_03762.1	Esophageal Carcinoma
SIDM00483;SK-GT-4	Q06265	-0.131955	huMAP3_05382.1	Esophageal Carcinoma
SIDM00483;SK-GT-4	Q06323	-1.14859	huMAP3_00356.1	Esophageal Carcinoma
SIDM00483;SK-GT-4	Q07866	0.214565	huMAP3_04401.1	Esophageal Carcinoma
SIDM00483;SK-GT-4	Q08257	0.29098	huMAP3_00213.1	Esophageal Carcinoma
SIDM00483;SK-GT-4	Q08431	1.5694	huMAP3_02261.1	Esophageal Carcinoma
SIDM00483;SK-GT-4	Q09028	-0.24471	huMAP3_00206.1	Esophageal Carcinoma
SIDM00483;SK-GT-4	Q09161	0.603295	huMAP3_00714.1	Esophageal Carcinoma
SIDM00483;SK-GT-4	Q09161	0.603295	huMAP3_03962.1	Esophageal Carcinoma
SIDM00483;SK-GT-4	Q10469	1.15397	huMAP3_03744.1	Esophageal Carcinoma
SIDM00483;SK-GT-4	Q10567	-0.19034	huMAP3_00819.1	Esophageal Carcinoma
SIDM00483;SK-GT-4	Q10567	-0.19034	huMAP3_04311.1	Esophageal Carcinoma
SIDM00483;SK-GT-4	Q10570	-0.11385	huMAP3_00102.1	Esophageal Carcinoma
SIDM00483;SK-GT-4	Q12765	1.59449	huMAP3_00864.1	Esophageal Carcinoma
SIDM00483;SK-GT-4	Q12789	0.68828	huMAP3_01637.1	Esophageal Carcinoma
SIDM00483;SK-GT-4	Q12802	1.58671	huMAP3_01849.1	Esophageal Carcinoma
SIDM00483;SK-GT-4	Q12824	-0.0075	huMAP3_03221.1	Esophageal Carcinoma
SIDM00483;SK-GT-4	Q12830	-1.40982	huMAP3_00206.1	Esophageal Carcinoma
SIDM00483;SK-GT-4	Q12849	-0.136265	huMAP3_02851.1	Esophageal Carcinoma
SIDM00483;SK-GT-4	Q12873	1.33722	huMAP3_03905.1	Esophageal Carcinoma
SIDM00483;SK-GT-4	Q12874	-0.45564	huMAP3_04549.1	Esophageal Carcinoma
SIDM00483;SK-GT-4	Q12904	-0.18312	huMAP3_02637.1	Esophageal Carcinoma
SIDM00483;SK-GT-4	Q12913	-1.32056	huMAP3_02703.1	Esophageal Carcinoma
SIDM00483;SK-GT-4	Q12913	-1.32056	huMAP3_02887.1	Esophageal Carcinoma
SIDM00483;SK-GT-4	Q12913	-1.32056	huMAP3_04041.1	Esophageal Carcinoma
SIDM00483;SK-GT-4	Q12913	-1.32056	huMAP3_04390.1	Esophageal Carcinoma
SIDM00483;SK-GT-4	Q12959	0.0783	huMAP3_05036.1	Esophageal Carcinoma
SIDM00483;SK-GT-4	Q12962	-0.69417	huMAP3_00902.1	Esophageal Carcinoma
SIDM00483;SK-GT-4	Q12972	1.06136	huMAP3_02357.1	Esophageal Carcinoma
SIDM00483;SK-GT-4	Q12981	-2.36011	huMAP3_03203.1	Esophageal Carcinoma
SIDM00483;SK-GT-4	Q12996	-0.05215	huMAP3_00102.1	Esophageal Carcinoma
SIDM00483;SK-GT-4	Q13084	-0.31099	huMAP3_01856.1	Esophageal Carcinoma
SIDM00483;SK-GT-4	Q13084	-0.31099	huMAP3_02720.1	Esophageal Carcinoma
SIDM00483;SK-GT-4	Q13084	-0.31099	huMAP3_03763.1	Esophageal Carcinoma
SIDM00483;SK-GT-4	Q13111	-1.56731	huMAP3_01440.1	Esophageal Carcinoma
SIDM00483;SK-GT-4	Q13136	0.01125	huMAP3_00935.1	Esophageal Carcinoma
SIDM00483;SK-GT-4	Q13151	-0.387025	huMAP3_01655.1	Esophageal Carcinoma
SIDM00483;SK-GT-4	Q13151	-0.387025	huMAP3_04752.1	Esophageal Carcinoma
SIDM00483;SK-GT-4	Q13153	-0.243753	huMAP3_05415.1	Esophageal Carcinoma
SIDM00483;SK-GT-4	Q13155	0.2909	huMAP3_02637.1	Esophageal Carcinoma
SIDM00483;SK-GT-4	Q13177	-0.27217	huMAP3_05415.1	Esophageal Carcinoma
SIDM00483;SK-GT-4	Q13200	0.48407	huMAP3_05064.1	Esophageal Carcinoma
SIDM00483;SK-GT-4	Q13232	0.73686	huMAP3_04679.1	Esophageal Carcinoma
SIDM00483;SK-GT-4	Q13283	-0.04553	huMAP3_01928.1	Esophageal Carcinoma
SIDM00483;SK-GT-4	Q13283	-0.04553	huMAP3_03324.1	Esophageal Carcinoma
SIDM00483;SK-GT-4	Q13287	0.092705	huMAP3_00697.1	Esophageal Carcinoma
SIDM00483;SK-GT-4	Q13347	-0.21819	huMAP3_01276.1	Esophageal Carcinoma
SIDM00483;SK-GT-4	Q13371	-0.767324	huMAP3_04396.1	Esophageal Carcinoma
SIDM00483;SK-GT-4	Q13405	0.155525	huMAP3_03852.1	Esophageal Carcinoma
SIDM00483;SK-GT-4	Q13405	0.155525	huMAP3_04652.1	Esophageal Carcinoma
SIDM00483;SK-GT-4	Q13409	0.57877	huMAP3_02226.1	Esophageal Carcinoma
SIDM00483;SK-GT-4	Q13418	0.220275	huMAP3_04827.1	Esophageal Carcinoma
SIDM00483;SK-GT-4	Q13442	-0.5244	huMAP3_02515.1	Esophageal Carcinoma
SIDM00483;SK-GT-4	Q13488	0.57838	huMAP3_01501.1	Esophageal Carcinoma
SIDM00483;SK-GT-4	Q13492	0.60845	huMAP3_03408.1	Esophageal Carcinoma
SIDM00483;SK-GT-4	Q13503	0.605031	huMAP3_02730.1	Esophageal Carcinoma
SIDM00483;SK-GT-4	Q13547	0.030535	huMAP3_01287.1	Esophageal Carcinoma
SIDM00483;SK-GT-4	Q13561	-0.13749	huMAP3_04946.1	Esophageal Carcinoma
SIDM00483;SK-GT-4	Q13573	-0.00365	huMAP3_00309.1	Esophageal Carcinoma
SIDM00483;SK-GT-4	Q13573	-0.00365	huMAP3_03019.1	Esophageal Carcinoma
SIDM00483;SK-GT-4	Q13595	0.66185	huMAP3_02367.1	Esophageal Carcinoma
SIDM00483;SK-GT-4	Q13596	-0.43579	huMAP3_02481.1	Esophageal Carcinoma
SIDM00483;SK-GT-4	Q13616	-0.074795	huMAP3_00161.1	Esophageal Carcinoma
SIDM00483;SK-GT-4	Q13619	1.80607	huMAP3_02953.1	Esophageal Carcinoma
SIDM00483;SK-GT-4	Q13620	-0.321845	huMAP3_02953.1	Esophageal Carcinoma
SIDM00483;SK-GT-4	Q13636	-0.459425	huMAP3_01895.1	Esophageal Carcinoma
SIDM00483;SK-GT-4	Q13740	0.95244	huMAP3_02703.1	Esophageal Carcinoma
SIDM00483;SK-GT-4	Q13740	0.95244	huMAP3_02887.1	Esophageal Carcinoma
SIDM00483;SK-GT-4	Q13769	-2.06136	huMAP3_02553.1	Esophageal Carcinoma
SIDM00483;SK-GT-4	Q13769	-2.06136	huMAP3_02771.1	Esophageal Carcinoma
SIDM00483;SK-GT-4	Q13769	-2.06136	huMAP3_04932.1	Esophageal Carcinoma
SIDM00483;SK-GT-4	Q13838	-0.337625	huMAP3_01665.1	Esophageal Carcinoma
SIDM00483;SK-GT-4	Q13838	-0.337625	huMAP3_02019.1	Esophageal Carcinoma
SIDM00483;SK-GT-4	Q13838	-0.337625	huMAP3_04872.1	Esophageal Carcinoma
SIDM00483;SK-GT-4	Q13838	-0.337625	huMAP3_04932.1	Esophageal Carcinoma
SIDM00483;SK-GT-4	Q13868	0.107775	huMAP3_05382.1	Esophageal Carcinoma
SIDM00483;SK-GT-4	Q13901	0.79215	huMAP3_05382.1	Esophageal Carcinoma
SIDM00483;SK-GT-4	Q14103	-0.47584	huMAP3_01655.1	Esophageal Carcinoma
SIDM00483;SK-GT-4	Q14108	-0.48701	huMAP3_05184.1	Esophageal Carcinoma
SIDM00483;SK-GT-4	Q14141	-0.446012	huMAP3_02362.1	Esophageal Carcinoma
SIDM00483;SK-GT-4	Q14152	0.292945	huMAP3_01276.1	Esophageal Carcinoma
SIDM00483;SK-GT-4	Q14155	-0.582594	huMAP3_05415.1	Esophageal Carcinoma
SIDM00483;SK-GT-4	Q14161	-0.215691	huMAP3_05415.1	Esophageal Carcinoma
SIDM00483;SK-GT-4	Q14166	0.17189	huMAP3_00469.1	Esophageal Carcinoma
SIDM00483;SK-GT-4	Q14181	-0.914285	huMAP3_02748.1	Esophageal Carcinoma
SIDM00483;SK-GT-4	Q14192	1.62788	huMAP3_00551.1	Esophageal Carcinoma
SIDM00483;SK-GT-4	Q14194	-1.63783	huMAP3_00051.1	Esophageal Carcinoma
SIDM00483;SK-GT-4	Q14195	3.83384	huMAP3_00051.1	Esophageal Carcinoma
SIDM00483;SK-GT-4	Q14197	0.16148	huMAP3_01856.1	Esophageal Carcinoma
SIDM00483;SK-GT-4	Q14197	0.16148	huMAP3_04652.1	Esophageal Carcinoma
SIDM00483;SK-GT-4	Q14202	-0.367868	huMAP3_00780.1	Esophageal Carcinoma
SIDM00483;SK-GT-4	Q14203	-0.08629	huMAP3_04946.1	Esophageal Carcinoma
SIDM00483;SK-GT-4	Q14204	0.89987	huMAP3_02226.1	Esophageal Carcinoma
SIDM00483;SK-GT-4	Q14257	-0.280815	huMAP3_04958.1	Esophageal Carcinoma
SIDM00483;SK-GT-4	Q14258	0.596795	huMAP3_00349.1	Esophageal Carcinoma
SIDM00483;SK-GT-4	Q14444	0.11591	huMAP3_01928.1	Esophageal Carcinoma
SIDM00483;SK-GT-4	Q14558	-0.34883	huMAP3_01114.1	Esophageal Carcinoma
SIDM00483;SK-GT-4	Q14562	0.351315	huMAP3_03019.1	Esophageal Carcinoma
SIDM00483;SK-GT-4	Q14566	-0.28187	huMAP3_00154.1	Esophageal Carcinoma
SIDM00483;SK-GT-4	Q14651	0.472085	huMAP3_03533.1	Esophageal Carcinoma
SIDM00483;SK-GT-4	Q14676	-0.13334	huMAP3_01443.1	Esophageal Carcinoma
SIDM00483;SK-GT-4	Q14677	-0.022615	huMAP3_05120.1	Esophageal Carcinoma
SIDM00483;SK-GT-4	Q14683	-0.52464	huMAP3_00229.1	Esophageal Carcinoma
SIDM00483;SK-GT-4	Q14690	-0.10787	huMAP3_02116.1	Esophageal Carcinoma
SIDM00483;SK-GT-4	Q14692	0.12181	huMAP3_04293.1	Esophageal Carcinoma
SIDM00483;SK-GT-4	Q14738	-1.74017	huMAP3_05182.1	Esophageal Carcinoma
SIDM00483;SK-GT-4	Q14746	-0.258871	huMAP3_04294.1	Esophageal Carcinoma
SIDM00483;SK-GT-4	Q14789	-0.021195	huMAP3_04392.1	Esophageal Carcinoma
SIDM00483;SK-GT-4	Q14839	-0.204285	huMAP3_03905.1	Esophageal Carcinoma
SIDM00483;SK-GT-4	Q14966	-0.18625	huMAP3_01533.1	Esophageal Carcinoma
SIDM00483;SK-GT-4	Q14966	-0.18625	huMAP3_02281.1	Esophageal Carcinoma
SIDM00483;SK-GT-4	Q14966	-0.18625	huMAP3_04693.1	Esophageal Carcinoma
SIDM00483;SK-GT-4	Q14978	-0.42695	huMAP3_02291.1	Esophageal Carcinoma
SIDM00483;SK-GT-4	Q14997	1.88989	huMAP3_00356.1	Esophageal Carcinoma
SIDM00483;SK-GT-4	Q14BN4	0.16951	huMAP3_00935.1	Esophageal Carcinoma
SIDM00483;SK-GT-4	Q15003	0.25801	huMAP3_03084.1	Esophageal Carcinoma
SIDM00483;SK-GT-4	Q15006	0.27818	huMAP3_03281.1	Esophageal Carcinoma
SIDM00483;SK-GT-4	Q15008	0.430315	huMAP3_05064.1	Esophageal Carcinoma
SIDM00483;SK-GT-4	Q15018	-0.512824	huMAP3_01447.1	Esophageal Carcinoma
SIDM00483;SK-GT-4	Q15018	-0.512824	huMAP3_02592.1	Esophageal Carcinoma
SIDM00483;SK-GT-4	Q15019	0.07892	huMAP3_02362.1	Esophageal Carcinoma
SIDM00483;SK-GT-4	Q15021	0.385115	huMAP3_03084.1	Esophageal Carcinoma
SIDM00483;SK-GT-4	Q15024	0.069255	huMAP3_05382.1	Esophageal Carcinoma
SIDM00483;SK-GT-4	Q15029	-0.09753	huMAP3_00424.1	Esophageal Carcinoma
SIDM00483;SK-GT-4	Q15029	-0.09753	huMAP3_00960.1	Esophageal Carcinoma
SIDM00483;SK-GT-4	Q15046	0.03291	huMAP3_02637.1	Esophageal Carcinoma
SIDM00483;SK-GT-4	Q15061	0.416	huMAP3_01743.1	Esophageal Carcinoma
SIDM00483;SK-GT-4	Q15070	-0.10775	huMAP3_00983.1	Esophageal Carcinoma
SIDM00483;SK-GT-4	Q15070	-0.10775	huMAP3_03763.1	Esophageal Carcinoma
SIDM00483;SK-GT-4	Q15118	-0.669314	huMAP3_04704.1	Esophageal Carcinoma
SIDM00483;SK-GT-4	Q15118	-0.669314	huMAP3_04919.1	Esophageal Carcinoma
SIDM00483;SK-GT-4	Q15120	-0.4899	huMAP3_04704.1	Esophageal Carcinoma
SIDM00483;SK-GT-4	Q15120	-0.4899	huMAP3_04919.1	Esophageal Carcinoma
SIDM00483;SK-GT-4	Q15223	1.66831	huMAP3_01687.1	Esophageal Carcinoma
SIDM00483;SK-GT-4	Q15223	1.66831	huMAP3_01717.1	Esophageal Carcinoma
SIDM00483;SK-GT-4	Q15223	1.66831	huMAP3_02607.1	Esophageal Carcinoma
SIDM00483;SK-GT-4	Q15223	1.66831	huMAP3_04614.1	Esophageal Carcinoma
SIDM00483;SK-GT-4	Q15257	0.513725	huMAP3_02666.1	Esophageal Carcinoma
SIDM00483;SK-GT-4	Q15287	0.02982	huMAP3_00373.1	Esophageal Carcinoma
SIDM00483;SK-GT-4	Q15287	0.02982	huMAP3_00489.1	Esophageal Carcinoma
SIDM00483;SK-GT-4	Q15287	0.02982	huMAP3_02739.1	Esophageal Carcinoma
SIDM00483;SK-GT-4	Q15291	-0.20708	huMAP3_00564.1	Esophageal Carcinoma
SIDM00483;SK-GT-4	Q15291	-0.20708	huMAP3_05226.1	Esophageal Carcinoma
SIDM00483;SK-GT-4	Q15293	0.32548	huMAP3_04958.1	Esophageal Carcinoma
SIDM00483;SK-GT-4	Q15363	-1.72697	huMAP3_04392.1	Esophageal Carcinoma
SIDM00483;SK-GT-4	Q15393	0.10308	huMAP3_04549.1	Esophageal Carcinoma
SIDM00483;SK-GT-4	Q15398	0.668436	huMAP3_01999.1	Esophageal Carcinoma
SIDM00483;SK-GT-4	Q15404	0.422855	huMAP3_04827.1	Esophageal Carcinoma
SIDM00483;SK-GT-4	Q15427	-0.14575	huMAP3_04549.1	Esophageal Carcinoma
SIDM00483;SK-GT-4	Q15428	-0.42908	huMAP3_04549.1	Esophageal Carcinoma
SIDM00483;SK-GT-4	Q15434	2.47572	huMAP3_03852.1	Esophageal Carcinoma
SIDM00483;SK-GT-4	Q15435	0.707405	huMAP3_00020.1	Esophageal Carcinoma
SIDM00483;SK-GT-4	Q15436	1.40534	huMAP3_00065.1	Esophageal Carcinoma
SIDM00483;SK-GT-4	Q15436	1.40534	huMAP3_00707.1	Esophageal Carcinoma
SIDM00483;SK-GT-4	Q15437	-2.2307	huMAP3_00065.1	Esophageal Carcinoma
SIDM00483;SK-GT-4	Q15437	-2.2307	huMAP3_00707.1	Esophageal Carcinoma
SIDM00483;SK-GT-4	Q15459	-0.38131	huMAP3_04549.1	Esophageal Carcinoma
SIDM00483;SK-GT-4	Q15477	-1.80774	huMAP3_01535.1	Esophageal Carcinoma
SIDM00483;SK-GT-4	Q15528	0.0494469	huMAP3_02730.1	Esophageal Carcinoma
SIDM00483;SK-GT-4	Q15532	-0.0492027	huMAP3_03221.1	Esophageal Carcinoma
SIDM00483;SK-GT-4	Q15648	0.408115	huMAP3_02730.1	Esophageal Carcinoma
SIDM00483;SK-GT-4	Q15738	-0.58245	huMAP3_01245.1	Esophageal Carcinoma
SIDM00483;SK-GT-4	Q15750	0.718725	huMAP3_05292.1	Esophageal Carcinoma
SIDM00483;SK-GT-4	Q15843	-0.7269	huMAP3_05041.1	Esophageal Carcinoma
SIDM00483;SK-GT-4	Q15906	1.88983	huMAP3_04650.1	Esophageal Carcinoma
SIDM00483;SK-GT-4	Q15942	1.24443	huMAP3_00207.1	Esophageal Carcinoma
SIDM00483;SK-GT-4	Q16181	0.32829	huMAP3_02362.1	Esophageal Carcinoma
SIDM00483;SK-GT-4	Q16186	0.27047	huMAP3_05064.1	Esophageal Carcinoma
SIDM00483;SK-GT-4	Q16204	-0.11528	huMAP3_05182.1	Esophageal Carcinoma
SIDM00483;SK-GT-4	Q16401	0.40477	huMAP3_05064.1	Esophageal Carcinoma
SIDM00483;SK-GT-4	Q16512	1.5525	huMAP3_04294.1	Esophageal Carcinoma
SIDM00483;SK-GT-4	Q16540	0.24127	huMAP3_00983.1	Esophageal Carcinoma
SIDM00483;SK-GT-4	Q16540	0.24127	huMAP3_03763.1	Esophageal Carcinoma
SIDM00483;SK-GT-4	Q16555	0.07769	huMAP3_00051.1	Esophageal Carcinoma
SIDM00483;SK-GT-4	Q16626	1.83891	huMAP3_04311.1	Esophageal Carcinoma
SIDM00483;SK-GT-4	Q16630	-0.59953	huMAP3_01577.1	Esophageal Carcinoma
SIDM00483;SK-GT-4	Q16637	0.50991	huMAP3_04549.1	Esophageal Carcinoma
SIDM00483;SK-GT-4	Q16698	0.62781	huMAP3_00934.1	Esophageal Carcinoma
SIDM00483;SK-GT-4	Q16698	0.62781	huMAP3_01535.1	Esophageal Carcinoma
SIDM00483;SK-GT-4	Q16718	-0.447475	huMAP3_02819.1	Esophageal Carcinoma
SIDM00483;SK-GT-4	Q16740	-0.51104	huMAP3_00573.1	Esophageal Carcinoma
SIDM00483;SK-GT-4	Q16774	0.854855	huMAP3_02385.1	Esophageal Carcinoma
SIDM00483;SK-GT-4	Q16795	0.1343	huMAP3_02819.1	Esophageal Carcinoma
SIDM00483;SK-GT-4	Q16822	0.24703	huMAP3_00213.1	Esophageal Carcinoma
SIDM00483;SK-GT-4	Q16822	0.24703	huMAP3_02385.1	Esophageal Carcinoma
SIDM00483;SK-GT-4	Q16864	-1.91961	huMAP3_01501.1	Esophageal Carcinoma
SIDM00483;SK-GT-4	Q16891	0.115725	huMAP3_02950.1	Esophageal Carcinoma
SIDM00483;SK-GT-4	Q32P41	2.02503	huMAP3_02385.1	Esophageal Carcinoma
SIDM00483;SK-GT-4	Q3B726	0.16103	huMAP3_00807.1	Esophageal Carcinoma
SIDM00483;SK-GT-4	Q3MHD2	0.29264	huMAP3_00480.1	Esophageal Carcinoma
SIDM00483;SK-GT-4	Q3MHD2	0.29264	huMAP3_00574.1	Esophageal Carcinoma
SIDM00483;SK-GT-4	Q3MHD2	0.29264	huMAP3_02526.1	Esophageal Carcinoma
SIDM00483;SK-GT-4	Q4G0F5	0.945145	huMAP3_01277.1	Esophageal Carcinoma
SIDM00483;SK-GT-4	Q4VXU2	-1.18876	huMAP3_00714.1	Esophageal Carcinoma
SIDM00483;SK-GT-4	Q4VXU2	-1.18876	huMAP3_03127.1	Esophageal Carcinoma
SIDM00483;SK-GT-4	Q4VXU2	-1.18876	huMAP3_03962.1	Esophageal Carcinoma
SIDM00483;SK-GT-4	Q53EL6	-0.912145	huMAP3_03088.1	Esophageal Carcinoma
SIDM00483;SK-GT-4	Q53EL6	-0.912145	huMAP3_05184.1	Esophageal Carcinoma
SIDM00483;SK-GT-4	Q53F19	0.59048	huMAP3_04872.1	Esophageal Carcinoma
SIDM00483;SK-GT-4	Q53GS7	0.14949	huMAP3_03647.1	Esophageal Carcinoma
SIDM00483;SK-GT-4	Q53HC9	0.15243	huMAP3_03896.1	Esophageal Carcinoma
SIDM00483;SK-GT-4	Q53TN4	1.18219	huMAP3_01609.1	Esophageal Carcinoma
SIDM00483;SK-GT-4	Q567U6	-0.529567	huMAP3_01290.1	Esophageal Carcinoma
SIDM00483;SK-GT-4	Q5F1R6	0.00370753	huMAP3_04135.1	Esophageal Carcinoma
SIDM00483;SK-GT-4	Q5H9R7	-0.03765	huMAP3_01958.1	Esophageal Carcinoma
SIDM00483;SK-GT-4	Q5J8M3	0.209455	huMAP3_03281.1	Esophageal Carcinoma
SIDM00483;SK-GT-4	Q5JS54	-0.833676	huMAP3_00356.1	Esophageal Carcinoma
SIDM00483;SK-GT-4	Q5JSZ5	1.55901	huMAP3_01276.1	Esophageal Carcinoma
SIDM00483;SK-GT-4	Q5JTH9	-1.15566	huMAP3_01045.1	Esophageal Carcinoma
SIDM00483;SK-GT-4	Q5MIZ7	2.00716	huMAP3_02666.1	Esophageal Carcinoma
SIDM00483;SK-GT-4	Q5RKV6	0.24975	huMAP3_05382.1	Esophageal Carcinoma
SIDM00483;SK-GT-4	Q5SY16	0.95322	huMAP3_03787.1	Esophageal Carcinoma
SIDM00483;SK-GT-4	Q5T653	0.65794	huMAP3_00983.1	Esophageal Carcinoma
SIDM00483;SK-GT-4	Q5T653	0.65794	huMAP3_03763.1	Esophageal Carcinoma
SIDM00483;SK-GT-4	Q5TEC6	-0.699063	huMAP3_01440.1	Esophageal Carcinoma
SIDM00483;SK-GT-4	Q5U5X0	-1.25168	huMAP3_01826.1	Esophageal Carcinoma
SIDM00483;SK-GT-4	Q5UCC4	0.25413	huMAP3_03281.1	Esophageal Carcinoma
SIDM00483;SK-GT-4	Q5VSL9	0.0261506	huMAP3_00935.1	Esophageal Carcinoma
SIDM00483;SK-GT-4	Q5VT52	-0.14924	huMAP3_04499.1	Esophageal Carcinoma
SIDM00483;SK-GT-4	Q5VU43	-0.111404	huMAP3_00210.1	Esophageal Carcinoma
SIDM00483;SK-GT-4	Q5VZL5	-0.0496734	huMAP3_00780.1	Esophageal Carcinoma
SIDM00483;SK-GT-4	Q5VZL5	-0.0496734	huMAP3_03699.1	Esophageal Carcinoma
SIDM00483;SK-GT-4	Q5ZPR3	-0.527735	huMAP3_01717.1	Esophageal Carcinoma
SIDM00483;SK-GT-4	Q5ZPR3	-0.527735	huMAP3_02887.1	Esophageal Carcinoma
SIDM00483;SK-GT-4	Q5ZPR3	-0.527735	huMAP3_04041.1	Esophageal Carcinoma
SIDM00483;SK-GT-4	Q68CP9	-1.51458	huMAP3_03221.1	Esophageal Carcinoma
SIDM00483;SK-GT-4	Q68EM7	-0.39266	huMAP3_01443.1	Esophageal Carcinoma
SIDM00483;SK-GT-4	Q69YN2	-0.21846	huMAP3_00309.1	Esophageal Carcinoma
SIDM00483;SK-GT-4	Q6F5E8	-0.435801	huMAP3_02458.1	Esophageal Carcinoma
SIDM00483;SK-GT-4	Q6FI81	0.09065	huMAP3_04338.1	Esophageal Carcinoma
SIDM00483;SK-GT-4	Q6I9Y2	0.125695	huMAP3_02019.1	Esophageal Carcinoma
SIDM00483;SK-GT-4	Q6I9Y2	0.125695	huMAP3_02553.1	Esophageal Carcinoma
SIDM00483;SK-GT-4	Q6I9Y2	0.125695	huMAP3_04872.1	Esophageal Carcinoma
SIDM00483;SK-GT-4	Q6I9Y2	0.125695	huMAP3_04932.1	Esophageal Carcinoma
SIDM00483;SK-GT-4	Q6IN85	0.97493	huMAP3_02666.1	Esophageal Carcinoma
SIDM00483;SK-GT-4	Q6IQ22	2.47789	huMAP3_01895.1	Esophageal Carcinoma
SIDM00483;SK-GT-4	Q6NZY4	-0.31394	huMAP3_05382.1	Esophageal Carcinoma
SIDM00483;SK-GT-4	Q6P087	-0.33083	huMAP3_01856.1	Esophageal Carcinoma
SIDM00483;SK-GT-4	Q6P087	-0.33083	huMAP3_02985.1	Esophageal Carcinoma
SIDM00483;SK-GT-4	Q6P161	0.483998	huMAP3_00983.1	Esophageal Carcinoma
SIDM00483;SK-GT-4	Q6P161	0.483998	huMAP3_01856.1	Esophageal Carcinoma
SIDM00483;SK-GT-4	Q6P161	0.483998	huMAP3_04652.1	Esophageal Carcinoma
SIDM00483;SK-GT-4	Q6P1K2	1.37872	huMAP3_01824.1	Esophageal Carcinoma
SIDM00483;SK-GT-4	Q6P1L8	0.036705	huMAP3_00983.1	Esophageal Carcinoma
SIDM00483;SK-GT-4	Q6P1L8	0.036705	huMAP3_01856.1	Esophageal Carcinoma
SIDM00483;SK-GT-4	Q6P1L8	0.036705	huMAP3_04652.1	Esophageal Carcinoma
SIDM00483;SK-GT-4	Q6P2Q9	0.34291	huMAP3_00960.1	Esophageal Carcinoma
SIDM00483;SK-GT-4	Q6P587	-0.18296	huMAP3_02385.1	Esophageal Carcinoma
SIDM00483;SK-GT-4	Q6P6C2	0.41206	huMAP3_02553.1	Esophageal Carcinoma
SIDM00483;SK-GT-4	Q6P6C2	0.41206	huMAP3_04023.1	Esophageal Carcinoma
SIDM00483;SK-GT-4	Q6P6C2	0.41206	huMAP3_04872.1	Esophageal Carcinoma
SIDM00483;SK-GT-4	Q6P6C2	0.41206	huMAP3_05165.1	Esophageal Carcinoma
SIDM00483;SK-GT-4	Q6P9B6	1.64721	huMAP3_04853.1	Esophageal Carcinoma
SIDM00483;SK-GT-4	Q6PD74	-0.657491	huMAP3_00432.1	Esophageal Carcinoma
SIDM00483;SK-GT-4	Q6PD74	-0.657491	huMAP3_05120.1	Esophageal Carcinoma
SIDM00483;SK-GT-4	Q6PGP7	-1.52084	huMAP3_00703.1	Esophageal Carcinoma
SIDM00483;SK-GT-4	Q6PJG2	-0.568422	huMAP3_01287.1	Esophageal Carcinoma
SIDM00483;SK-GT-4	Q6PJW8	-0.359475	huMAP3_02357.1	Esophageal Carcinoma
SIDM00483;SK-GT-4	Q6RFH5	-0.2655	huMAP3_01045.1	Esophageal Carcinoma
SIDM00483;SK-GT-4	Q6SPF0	-0.771865	huMAP3_00703.1	Esophageal Carcinoma
SIDM00483;SK-GT-4	Q6UN15	-0.33199	huMAP3_00102.1	Esophageal Carcinoma
SIDM00483;SK-GT-4	Q6UXV4	-3.47161	huMAP3_02950.1	Esophageal Carcinoma
SIDM00483;SK-GT-4	Q6UXV4	-3.47161	huMAP3_03035.1	Esophageal Carcinoma
SIDM00483;SK-GT-4	Q6Y7W6	-0.21385	huMAP3_01928.1	Esophageal Carcinoma
SIDM00483;SK-GT-4	Q6Y7W6	-0.21385	huMAP3_03324.1	Esophageal Carcinoma
SIDM00483;SK-GT-4	Q6ZUT6	1.65315	huMAP3_02553.1	Esophageal Carcinoma
SIDM00483;SK-GT-4	Q6ZUT6	1.65315	huMAP3_02771.1	Esophageal Carcinoma
SIDM00483;SK-GT-4	Q6ZUT6	1.65315	huMAP3_05165.1	Esophageal Carcinoma
SIDM00483;SK-GT-4	Q70E73	0.00551759	huMAP3_02474.1	Esophageal Carcinoma
SIDM00483;SK-GT-4	Q712K3	-0.208848	huMAP3_03088.1	Esophageal Carcinoma
SIDM00483;SK-GT-4	Q712K3	-0.208848	huMAP3_04044.1	Esophageal Carcinoma
SIDM00483;SK-GT-4	Q71UM5	-0.696743	huMAP3_01535.1	Esophageal Carcinoma
SIDM00483;SK-GT-4	Q7KZ85	0.4801	huMAP3_04499.1	Esophageal Carcinoma
SIDM00483;SK-GT-4	Q7L014	-0.32148	huMAP3_04549.1	Esophageal Carcinoma
SIDM00483;SK-GT-4	Q7L0Y3	-0.275395	huMAP3_00934.1	Esophageal Carcinoma
SIDM00483;SK-GT-4	Q7L1Q6	0.40346	huMAP3_00951.1	Esophageal Carcinoma
SIDM00483;SK-GT-4	Q7L1Q6	0.40346	huMAP3_03231.1	Esophageal Carcinoma
SIDM00483;SK-GT-4	Q7L2H7	0.14882	huMAP3_01276.1	Esophageal Carcinoma
SIDM00483;SK-GT-4	Q7L576	0.74312	huMAP3_02474.1	Esophageal Carcinoma
SIDM00483;SK-GT-4	Q7L592	0.559345	huMAP3_01826.1	Esophageal Carcinoma
SIDM00483;SK-GT-4	Q7L5N1	-0.26937	huMAP3_05041.1	Esophageal Carcinoma
SIDM00483;SK-GT-4	Q7L7X3	2.94084	huMAP3_01936.1	Esophageal Carcinoma
SIDM00483;SK-GT-4	Q7L7X3	2.94084	huMAP3_02705.1	Esophageal Carcinoma
SIDM00483;SK-GT-4	Q7RTV0	0.0532	huMAP3_04549.1	Esophageal Carcinoma
SIDM00483;SK-GT-4	Q7Z2W9	-1.96999	huMAP3_01856.1	Esophageal Carcinoma
SIDM00483;SK-GT-4	Q7Z2W9	-1.96999	huMAP3_04652.1	Esophageal Carcinoma
SIDM00483;SK-GT-4	Q7Z3C6	0.28762	huMAP3_04870.1	Esophageal Carcinoma
SIDM00483;SK-GT-4	Q7Z3K3	-0.547445	huMAP3_03699.1	Esophageal Carcinoma
SIDM00483;SK-GT-4	Q7Z3T8	-0.144005	huMAP3_02357.1	Esophageal Carcinoma
SIDM00483;SK-GT-4	Q7Z406	1.15939	huMAP3_03184.1	Esophageal Carcinoma
SIDM00483;SK-GT-4	Q7Z417	0.86189	huMAP3_00480.1	Esophageal Carcinoma
SIDM00483;SK-GT-4	Q7Z417	0.86189	huMAP3_00574.1	Esophageal Carcinoma
SIDM00483;SK-GT-4	Q7Z417	0.86189	huMAP3_02526.1	Esophageal Carcinoma
SIDM00483;SK-GT-4	Q7Z5K2	0.155005	huMAP3_00229.1	Esophageal Carcinoma
SIDM00483;SK-GT-4	Q7Z739	0.80027	huMAP3_00843.1	Esophageal Carcinoma
SIDM00483;SK-GT-4	Q7Z7F7	-0.39467	huMAP3_00983.1	Esophageal Carcinoma
SIDM00483;SK-GT-4	Q7Z7F7	-0.39467	huMAP3_01856.1	Esophageal Carcinoma
SIDM00483;SK-GT-4	Q7Z7F7	-0.39467	huMAP3_04652.1	Esophageal Carcinoma
SIDM00483;SK-GT-4	Q7Z7H5	-0.46783	huMAP3_04392.1	Esophageal Carcinoma
SIDM00483;SK-GT-4	Q7Z7H8	0.63019	huMAP3_01856.1	Esophageal Carcinoma
SIDM00483;SK-GT-4	Q7Z7H8	0.63019	huMAP3_03763.1	Esophageal Carcinoma
SIDM00483;SK-GT-4	Q86TB9	0.24841	huMAP3_02465.1	Esophageal Carcinoma
SIDM00483;SK-GT-4	Q86TS9	-1.55418	huMAP3_00983.1	Esophageal Carcinoma
SIDM00483;SK-GT-4	Q86TS9	-1.55418	huMAP3_03763.1	Esophageal Carcinoma
SIDM00483;SK-GT-4	Q86U38	0.21601	huMAP3_00951.1	Esophageal Carcinoma
SIDM00483;SK-GT-4	Q86U86	-0.54	huMAP3_03221.1	Esophageal Carcinoma
SIDM00483;SK-GT-4	Q86U90	-1.19517	huMAP3_00305.1	Esophageal Carcinoma
SIDM00483;SK-GT-4	Q86UK7	0.30532	huMAP3_00843.1	Esophageal Carcinoma
SIDM00483;SK-GT-4	Q86UU1	3.17711	huMAP3_01381.1	Esophageal Carcinoma
SIDM00483;SK-GT-4	Q86UY8	0.0611101	huMAP3_05415.1	Esophageal Carcinoma
SIDM00483;SK-GT-4	Q86V81	-0.2709	huMAP3_00936.1	Esophageal Carcinoma
SIDM00483;SK-GT-4	Q86V81	-0.2709	huMAP3_04023.1	Esophageal Carcinoma
SIDM00483;SK-GT-4	Q86V81	-0.2709	huMAP3_04872.1	Esophageal Carcinoma
SIDM00483;SK-GT-4	Q86V81	-0.2709	huMAP3_04932.1	Esophageal Carcinoma
SIDM00483;SK-GT-4	Q86VP1	0.0949007	huMAP3_05292.1	Esophageal Carcinoma
SIDM00483;SK-GT-4	Q86W42	0.455745	huMAP3_00936.1	Esophageal Carcinoma
SIDM00483;SK-GT-4	Q86W42	0.455745	huMAP3_04023.1	Esophageal Carcinoma
SIDM00483;SK-GT-4	Q86W42	0.455745	huMAP3_04872.1	Esophageal Carcinoma
SIDM00483;SK-GT-4	Q86W42	0.455745	huMAP3_04932.1	Esophageal Carcinoma
SIDM00483;SK-GT-4	Q86WR7	1.82728	huMAP3_01936.1	Esophageal Carcinoma
SIDM00483;SK-GT-4	Q86WX3	-0.41701	huMAP3_02116.1	Esophageal Carcinoma
SIDM00483;SK-GT-4	Q86X83	-1.25075	huMAP3_01290.1	Esophageal Carcinoma
SIDM00483;SK-GT-4	Q86XL3	-0.40571	huMAP3_05182.1	Esophageal Carcinoma
SIDM00483;SK-GT-4	Q86XP3	0.091185	huMAP3_04549.1	Esophageal Carcinoma
SIDM00483;SK-GT-4	Q86Y79	1.44281	huMAP3_04958.1	Esophageal Carcinoma
SIDM00483;SK-GT-4	Q86YP4	0.04515	huMAP3_03905.1	Esophageal Carcinoma
SIDM00483;SK-GT-4	Q8IUE6	-0.292115	huMAP3_03610.1	Esophageal Carcinoma
SIDM00483;SK-GT-4	Q8IUH3	-0.606276	huMAP3_03852.1	Esophageal Carcinoma
SIDM00483;SK-GT-4	Q8IUH3	-0.606276	huMAP3_03962.1	Esophageal Carcinoma
SIDM00483;SK-GT-4	Q8IUR0	-0.0362417	huMAP3_04127.1	Esophageal Carcinoma
SIDM00483;SK-GT-4	Q8IVL5	1.34905	huMAP3_01577.1	Esophageal Carcinoma
SIDM00483;SK-GT-4	Q8IVS2	1.15922	huMAP3_02367.1	Esophageal Carcinoma
SIDM00483;SK-GT-4	Q8IVS2	1.15922	huMAP3_02985.1	Esophageal Carcinoma
SIDM00483;SK-GT-4	Q8IW45	0.13956	huMAP3_02111.1	Esophageal Carcinoma
SIDM00483;SK-GT-4	Q8IWA0	0.97882	huMAP3_01743.1	Esophageal Carcinoma
SIDM00483;SK-GT-4	Q8IWR0	0.251145	huMAP3_00843.1	Esophageal Carcinoma
SIDM00483;SK-GT-4	Q8IXH7	-1.54178	huMAP3_01088.1	Esophageal Carcinoma
SIDM00483;SK-GT-4	Q8IXK0	1.08123	huMAP3_02464.1	Esophageal Carcinoma
SIDM00483;SK-GT-4	Q8IXM3	0.17465	huMAP3_03763.1	Esophageal Carcinoma
SIDM00483;SK-GT-4	Q8IXT5	0.16842	huMAP3_01533.1	Esophageal Carcinoma
SIDM00483;SK-GT-4	Q8IXT5	0.16842	huMAP3_02281.1	Esophageal Carcinoma
SIDM00483;SK-GT-4	Q8IXT5	0.16842	huMAP3_04693.1	Esophageal Carcinoma
SIDM00483;SK-GT-4	Q8IY18	1.23959	huMAP3_04711.1	Esophageal Carcinoma
SIDM00483;SK-GT-4	Q8IY67	0.66449	huMAP3_00551.1	Esophageal Carcinoma
SIDM00483;SK-GT-4	Q8IYD1	1.02356	huMAP3_03127.1	Esophageal Carcinoma
SIDM00483;SK-GT-4	Q8IZA0	-0.41912	huMAP3_01717.1	Esophageal Carcinoma
SIDM00483;SK-GT-4	Q8IZA0	-0.41912	huMAP3_02887.1	Esophageal Carcinoma
SIDM00483;SK-GT-4	Q8IZP0	-0.064295	huMAP3_02474.1	Esophageal Carcinoma
SIDM00483;SK-GT-4	Q8IZV5	2.35466	huMAP3_01437.1	Esophageal Carcinoma
SIDM00483;SK-GT-4	Q8N1B4	1.76491	huMAP3_03896.1	Esophageal Carcinoma
SIDM00483;SK-GT-4	Q8N392	0.306778	huMAP3_04535.1	Esophageal Carcinoma
SIDM00483;SK-GT-4	Q8N3E9	3.64607	huMAP3_00550.1	Esophageal Carcinoma
SIDM00483;SK-GT-4	Q8N3E9	3.64607	huMAP3_02291.1	Esophageal Carcinoma
SIDM00483;SK-GT-4	Q8N3E9	3.64607	huMAP3_03481.1	Esophageal Carcinoma
SIDM00483;SK-GT-4	Q8N3U4	-1.40382	huMAP3_00229.1	Esophageal Carcinoma
SIDM00483;SK-GT-4	Q8N3V7	1.6544	huMAP3_04826.1	Esophageal Carcinoma
SIDM00483;SK-GT-4	Q8N4C8	1.96321	huMAP3_00935.1	Esophageal Carcinoma
SIDM00483;SK-GT-4	Q8N4Q0	-0.604657	huMAP3_03395.1	Esophageal Carcinoma
SIDM00483;SK-GT-4	Q8N5L8	1.04708	huMAP3_00441.1	Esophageal Carcinoma
SIDM00483;SK-GT-4	Q8N5M4	0.186071	huMAP3_00161.1	Esophageal Carcinoma
SIDM00483;SK-GT-4	Q8N5N7	0.06273	huMAP3_02720.1	Esophageal Carcinoma
SIDM00483;SK-GT-4	Q8N5N7	0.06273	huMAP3_03763.1	Esophageal Carcinoma
SIDM00483;SK-GT-4	Q8N6T3	0.992835	huMAP3_05120.1	Esophageal Carcinoma
SIDM00483;SK-GT-4	Q8N766	-0.04708	huMAP3_03281.1	Esophageal Carcinoma
SIDM00483;SK-GT-4	Q8N8S7	-0.000145	huMAP3_00207.1	Esophageal Carcinoma
SIDM00483;SK-GT-4	Q8N954	-0.567687	huMAP3_04549.1	Esophageal Carcinoma
SIDM00483;SK-GT-4	Q8N983	0.12663	huMAP3_04652.1	Esophageal Carcinoma
SIDM00483;SK-GT-4	Q8N9M1	-0.224703	huMAP3_02553.1	Esophageal Carcinoma
SIDM00483;SK-GT-4	Q8N9M1	-0.224703	huMAP3_02771.1	Esophageal Carcinoma
SIDM00483;SK-GT-4	Q8N9M1	-0.224703	huMAP3_05165.1	Esophageal Carcinoma
SIDM00483;SK-GT-4	Q8NBJ5	0.79575	huMAP3_02991.1	Esophageal Carcinoma
SIDM00483;SK-GT-4	Q8NBT2	0.2222	huMAP3_01824.1	Esophageal Carcinoma
SIDM00483;SK-GT-4	Q8NC60	1.59911	huMAP3_02367.1	Esophageal Carcinoma
SIDM00483;SK-GT-4	Q8NC60	1.59911	huMAP3_04115.1	Esophageal Carcinoma
SIDM00483;SK-GT-4	Q8NC96	0.470099	huMAP3_00819.1	Esophageal Carcinoma
SIDM00483;SK-GT-4	Q8NCA5	-0.0711	huMAP3_02515.1	Esophageal Carcinoma
SIDM00483;SK-GT-4	Q8NDV3	-0.434329	huMAP3_00229.1	Esophageal Carcinoma
SIDM00483;SK-GT-4	Q8NDX5	-0.382346	huMAP3_02464.1	Esophageal Carcinoma
SIDM00483;SK-GT-4	Q8NEY8	-0.72025	huMAP3_01533.1	Esophageal Carcinoma
SIDM00483;SK-GT-4	Q8NEY8	-0.72025	huMAP3_02281.1	Esophageal Carcinoma
SIDM00483;SK-GT-4	Q8NEZ5	0.430878	huMAP3_00161.1	Esophageal Carcinoma
SIDM00483;SK-GT-4	Q8NFC6	-0.450302	huMAP3_00564.1	Esophageal Carcinoma
SIDM00483;SK-GT-4	Q8NFC6	-0.450302	huMAP3_05226.1	Esophageal Carcinoma
SIDM00483;SK-GT-4	Q8NFJ5	2.76972	huMAP3_01609.1	Esophageal Carcinoma
SIDM00483;SK-GT-4	Q8NFV4	0.52802	huMAP3_02385.1	Esophageal Carcinoma
SIDM00483;SK-GT-4	Q8NHP6	-0.0783173	huMAP3_03744.1	Esophageal Carcinoma
SIDM00483;SK-GT-4	Q8NHV4	0.118776	huMAP3_00522.1	Esophageal Carcinoma
SIDM00483;SK-GT-4	Q8NI27	0.15151	huMAP3_01665.1	Esophageal Carcinoma
SIDM00483;SK-GT-4	Q8NI27	0.15151	huMAP3_02019.1	Esophageal Carcinoma
SIDM00483;SK-GT-4	Q8NI27	0.15151	huMAP3_04872.1	Esophageal Carcinoma
SIDM00483;SK-GT-4	Q8NI27	0.15151	huMAP3_04932.1	Esophageal Carcinoma
SIDM00483;SK-GT-4	Q8NI35	1.31097	huMAP3_05036.1	Esophageal Carcinoma
SIDM00483;SK-GT-4	Q8NI36	-0.424365	huMAP3_03966.1	Esophageal Carcinoma
SIDM00483;SK-GT-4	Q8TAE8	0.43392	huMAP3_00983.1	Esophageal Carcinoma
SIDM00483;SK-GT-4	Q8TAE8	0.43392	huMAP3_03763.1	Esophageal Carcinoma
SIDM00483;SK-GT-4	Q8TAQ2	-0.2902	huMAP3_03221.1	Esophageal Carcinoma
SIDM00483;SK-GT-4	Q8TB37	1.88037	huMAP3_02111.1	Esophageal Carcinoma
SIDM00483;SK-GT-4	Q8TCC3	-1.28151	huMAP3_00983.1	Esophageal Carcinoma
SIDM00483;SK-GT-4	Q8TCC3	-1.28151	huMAP3_01856.1	Esophageal Carcinoma
SIDM00483;SK-GT-4	Q8TCC3	-1.28151	huMAP3_03763.1	Esophageal Carcinoma
SIDM00483;SK-GT-4	Q8TCG1	1.30869	huMAP3_03231.1	Esophageal Carcinoma
SIDM00483;SK-GT-4	Q8TCJ2	-0.52785	huMAP3_00921.1	Esophageal Carcinoma
SIDM00483;SK-GT-4	Q8TED0	-0.41935	huMAP3_01743.1	Esophageal Carcinoma
SIDM00483;SK-GT-4	Q8TEQ6	0.090485	huMAP3_04549.1	Esophageal Carcinoma
SIDM00483;SK-GT-4	Q8TEX9	-0.14486	huMAP3_00115.1	Esophageal Carcinoma
SIDM00483;SK-GT-4	Q8TF01	0.144143	huMAP3_02291.1	Esophageal Carcinoma
SIDM00483;SK-GT-4	Q8TF01	0.144143	huMAP3_03481.1	Esophageal Carcinoma
SIDM00483;SK-GT-4	Q8TF05	0.692795	huMAP3_05182.1	Esophageal Carcinoma
SIDM00483;SK-GT-4	Q8WTW3	2.62903	huMAP3_04294.1	Esophageal Carcinoma
SIDM00483;SK-GT-4	Q8WU76	-1.08074	huMAP3_03203.1	Esophageal Carcinoma
SIDM00483;SK-GT-4	Q8WUA4	0.458944	huMAP3_01637.1	Esophageal Carcinoma
SIDM00483;SK-GT-4	Q8WUB8	-0.225578	huMAP3_03221.1	Esophageal Carcinoma
SIDM00483;SK-GT-4	Q8WUD4	-0.54424	huMAP3_00050.1	Esophageal Carcinoma
SIDM00483;SK-GT-4	Q8WUD4	-0.54424	huMAP3_03019.1	Esophageal Carcinoma
SIDM00483;SK-GT-4	Q8WUM4	0.479115	huMAP3_03988.1	Esophageal Carcinoma
SIDM00483;SK-GT-4	Q8WUZ0	1.91909	huMAP3_03221.1	Esophageal Carcinoma
SIDM00483;SK-GT-4	Q8WV22	-0.374231	huMAP3_04711.1	Esophageal Carcinoma
SIDM00483;SK-GT-4	Q8WVK2	-0.608301	huMAP3_04549.1	Esophageal Carcinoma
SIDM00483;SK-GT-4	Q8WVM7	-0.72663	huMAP3_00229.1	Esophageal Carcinoma
SIDM00483;SK-GT-4	Q8WWM7	0.06676	huMAP3_00480.1	Esophageal Carcinoma
SIDM00483;SK-GT-4	Q8WWM7	0.06676	huMAP3_00574.1	Esophageal Carcinoma
SIDM00483;SK-GT-4	Q8WWM7	0.06676	huMAP3_02526.1	Esophageal Carcinoma
SIDM00483;SK-GT-4	Q8WX92	0.23994	huMAP3_01088.1	Esophageal Carcinoma
SIDM00483;SK-GT-4	Q8WXD5	1.46421	huMAP3_04549.1	Esophageal Carcinoma
SIDM00483;SK-GT-4	Q8WXX5	-0.188175	huMAP3_02851.1	Esophageal Carcinoma
SIDM00483;SK-GT-4	Q8WYA6	-0.131005	huMAP3_04758.1	Esophageal Carcinoma
SIDM00483;SK-GT-4	Q8WZA0	-0.22613	huMAP3_03373.1	Esophageal Carcinoma
SIDM00483;SK-GT-4	Q92485	-0.633079	huMAP3_03550.1	Esophageal Carcinoma
SIDM00483;SK-GT-4	Q92530	-0.03913	huMAP3_00356.1	Esophageal Carcinoma
SIDM00483;SK-GT-4	Q92541	-0.90043	huMAP3_03481.1	Esophageal Carcinoma
SIDM00483;SK-GT-4	Q92552	-0.11145	huMAP3_02105.1	Esophageal Carcinoma
SIDM00483;SK-GT-4	Q92572	0.24399	huMAP3_03149.1	Esophageal Carcinoma
SIDM00483;SK-GT-4	Q92572	0.24399	huMAP3_03536.1	Esophageal Carcinoma
SIDM00483;SK-GT-4	Q92572	0.24399	huMAP3_04238.1	Esophageal Carcinoma
SIDM00483;SK-GT-4	Q92597	0.691055	huMAP3_05033.1	Esophageal Carcinoma
SIDM00483;SK-GT-4	Q92599	0.67934	huMAP3_02362.1	Esophageal Carcinoma
SIDM00483;SK-GT-4	Q92600	-1.4849	huMAP3_00551.1	Esophageal Carcinoma
SIDM00483;SK-GT-4	Q92609	0.55609	huMAP3_01277.1	Esophageal Carcinoma
SIDM00483;SK-GT-4	Q92620	0.12491	huMAP3_02666.1	Esophageal Carcinoma
SIDM00483;SK-GT-4	Q92643	0.53242	huMAP3_01184.1	Esophageal Carcinoma
SIDM00483;SK-GT-4	Q92667	1.12386	huMAP3_01849.1	Esophageal Carcinoma
SIDM00483;SK-GT-4	Q92747	-0.908612	huMAP3_04814.1	Esophageal Carcinoma
SIDM00483;SK-GT-4	Q92769	-0.03623	huMAP3_01287.1	Esophageal Carcinoma
SIDM00483;SK-GT-4	Q92769	-0.03623	huMAP3_03905.1	Esophageal Carcinoma
SIDM00483;SK-GT-4	Q92785	0.387365	huMAP3_03221.1	Esophageal Carcinoma
SIDM00483;SK-GT-4	Q92905	-0.82121	huMAP3_05041.1	Esophageal Carcinoma
SIDM00483;SK-GT-4	Q92922	-0.22604	huMAP3_03221.1	Esophageal Carcinoma
SIDM00483;SK-GT-4	Q92925	-0.2885	huMAP3_03221.1	Esophageal Carcinoma
SIDM00483;SK-GT-4	Q92995	-0.551912	huMAP3_00229.1	Esophageal Carcinoma
SIDM00483;SK-GT-4	Q93050	0.61486	huMAP3_01609.1	Esophageal Carcinoma
SIDM00483;SK-GT-4	Q969G3	0.001305	huMAP3_03221.1	Esophageal Carcinoma
SIDM00483;SK-GT-4	Q969Q5	-0.381483	huMAP3_01895.1	Esophageal Carcinoma
SIDM00483;SK-GT-4	Q969S9	0.223665	huMAP3_02135.1	Esophageal Carcinoma
SIDM00483;SK-GT-4	Q969T9	-0.11374	huMAP3_00207.1	Esophageal Carcinoma
SIDM00483;SK-GT-4	Q969U7	-0.913014	huMAP3_00356.1	Esophageal Carcinoma
SIDM00483;SK-GT-4	Q969X6	0.61771	huMAP3_01743.1	Esophageal Carcinoma
SIDM00483;SK-GT-4	Q96A35	0.30142	huMAP3_01856.1	Esophageal Carcinoma
SIDM00483;SK-GT-4	Q96A35	0.30142	huMAP3_04652.1	Esophageal Carcinoma
SIDM00483;SK-GT-4	Q96A65	-0.201295	huMAP3_04054.1	Esophageal Carcinoma
SIDM00483;SK-GT-4	Q96AG4	0.22822	huMAP3_01437.1	Esophageal Carcinoma
SIDM00483;SK-GT-4	Q96AT1	0.665179	huMAP3_00309.1	Esophageal Carcinoma
SIDM00483;SK-GT-4	Q96AT1	0.665179	huMAP3_01203.1	Esophageal Carcinoma
SIDM00483;SK-GT-4	Q96B26	-0.15961	huMAP3_05382.1	Esophageal Carcinoma
SIDM00483;SK-GT-4	Q96B54	0.36677	huMAP3_03699.1	Esophageal Carcinoma
SIDM00483;SK-GT-4	Q96B97	1.77411	huMAP3_01443.1	Esophageal Carcinoma
SIDM00483;SK-GT-4	Q96BP3	-1.4843	huMAP3_00050.1	Esophageal Carcinoma
SIDM00483;SK-GT-4	Q96BP3	-1.4843	huMAP3_03019.1	Esophageal Carcinoma
SIDM00483;SK-GT-4	Q96BW5	-1.02062	huMAP3_00573.1	Esophageal Carcinoma
SIDM00483;SK-GT-4	Q96C19	0.28506	huMAP3_03533.1	Esophageal Carcinoma
SIDM00483;SK-GT-4	Q96C19	0.28506	huMAP3_03762.1	Esophageal Carcinoma
SIDM00483;SK-GT-4	Q96CW5	1.75359	huMAP3_00522.1	Esophageal Carcinoma
SIDM00483;SK-GT-4	Q96DA6	0.02895	huMAP3_03035.1	Esophageal Carcinoma
SIDM00483;SK-GT-4	Q96DF8	1.2713	huMAP3_00309.1	Esophageal Carcinoma
SIDM00483;SK-GT-4	Q96DH6	0.312955	huMAP3_03763.1	Esophageal Carcinoma
SIDM00483;SK-GT-4	Q96DI7	-0.209575	huMAP3_00424.1	Esophageal Carcinoma
SIDM00483;SK-GT-4	Q96DI7	-0.209575	huMAP3_00960.1	Esophageal Carcinoma
SIDM00483;SK-GT-4	Q96DV4	0.49327	huMAP3_02439.1	Esophageal Carcinoma
SIDM00483;SK-GT-4	Q96DV4	0.49327	huMAP3_04652.1	Esophageal Carcinoma
SIDM00483;SK-GT-4	Q96EH3	1.0396	huMAP3_01856.1	Esophageal Carcinoma
SIDM00483;SK-GT-4	Q96EL3	-0.168515	huMAP3_00983.1	Esophageal Carcinoma
SIDM00483;SK-GT-4	Q96EL3	-0.168515	huMAP3_01856.1	Esophageal Carcinoma
SIDM00483;SK-GT-4	Q96EL3	-0.168515	huMAP3_03763.1	Esophageal Carcinoma
SIDM00483;SK-GT-4	Q96ES7	-1.75057	huMAP3_00902.1	Esophageal Carcinoma
SIDM00483;SK-GT-4	Q96EV2	-0.76566	huMAP3_05165.1	Esophageal Carcinoma
SIDM00483;SK-GT-4	Q96EY4	-2.24698	huMAP3_03324.1	Esophageal Carcinoma
SIDM00483;SK-GT-4	Q96F63	-0.251475	huMAP3_04549.1	Esophageal Carcinoma
SIDM00483;SK-GT-4	Q96FF9	0.580795	huMAP3_00229.1	Esophageal Carcinoma
SIDM00483;SK-GT-4	Q96FV9	0.25611	huMAP3_02553.1	Esophageal Carcinoma
SIDM00483;SK-GT-4	Q96FV9	0.25611	huMAP3_02771.1	Esophageal Carcinoma
SIDM00483;SK-GT-4	Q96FV9	0.25611	huMAP3_04932.1	Esophageal Carcinoma
SIDM00483;SK-GT-4	Q96FV9	0.25611	huMAP3_05165.1	Esophageal Carcinoma
SIDM00483;SK-GT-4	Q96FZ7	1.01299	huMAP3_03988.1	Esophageal Carcinoma
SIDM00483;SK-GT-4	Q96G03	-0.42536	huMAP3_05033.1	Esophageal Carcinoma
SIDM00483;SK-GT-4	Q96GC5	-0.27606	huMAP3_02439.1	Esophageal Carcinoma
SIDM00483;SK-GT-4	Q96GM5	0.98459	huMAP3_03221.1	Esophageal Carcinoma
SIDM00483;SK-GT-4	Q96GM8	-0.535727	huMAP3_04549.1	Esophageal Carcinoma
SIDM00483;SK-GT-4	Q96HA7	2.32044	huMAP3_00115.1	Esophageal Carcinoma
SIDM00483;SK-GT-4	Q96HR3	0.72744	huMAP3_02730.1	Esophageal Carcinoma
SIDM00483;SK-GT-4	Q96HY6	0.38833	huMAP3_03937.1	Esophageal Carcinoma
SIDM00483;SK-GT-4	Q96I24	0.30026	huMAP3_03852.1	Esophageal Carcinoma
SIDM00483;SK-GT-4	Q96I51	0.26984	huMAP3_02985.1	Esophageal Carcinoma
SIDM00483;SK-GT-4	Q96IX5	-2.24666	huMAP3_00261.1	Esophageal Carcinoma
SIDM00483;SK-GT-4	Q96IX5	-2.24666	huMAP3_02620.1	Esophageal Carcinoma
SIDM00483;SK-GT-4	Q96IY1	-0.040493	huMAP3_01824.1	Esophageal Carcinoma
SIDM00483;SK-GT-4	Q96IZ7	-0.0315785	huMAP3_00424.1	Esophageal Carcinoma
SIDM00483;SK-GT-4	Q96J01	-0.21972	huMAP3_00936.1	Esophageal Carcinoma
SIDM00483;SK-GT-4	Q96J01	-0.21972	huMAP3_02019.1	Esophageal Carcinoma
SIDM00483;SK-GT-4	Q96J01	-0.21972	huMAP3_04872.1	Esophageal Carcinoma
SIDM00483;SK-GT-4	Q96J01	-0.21972	huMAP3_04932.1	Esophageal Carcinoma
SIDM00483;SK-GT-4	Q96JB5	0.228765	huMAP3_03937.1	Esophageal Carcinoma
SIDM00483;SK-GT-4	Q96JM3	-1.15335	huMAP3_03699.1	Esophageal Carcinoma
SIDM00483;SK-GT-4	Q96JP5	-0.505215	huMAP3_02568.1	Esophageal Carcinoma
SIDM00483;SK-GT-4	Q96K76	0.933875	huMAP3_03088.1	Esophageal Carcinoma
SIDM00483;SK-GT-4	Q96KM6	-0.342991	huMAP3_00206.1	Esophageal Carcinoma
SIDM00483;SK-GT-4	Q96KP1	0.71945	huMAP3_04054.1	Esophageal Carcinoma
SIDM00483;SK-GT-4	Q96L91	-1.33149	huMAP3_04039.1	Esophageal Carcinoma
SIDM00483;SK-GT-4	Q96LW7	2.49001	huMAP3_02950.1	Esophageal Carcinoma
SIDM00483;SK-GT-4	Q96MF7	2.3682	huMAP3_04711.1	Esophageal Carcinoma
SIDM00483;SK-GT-4	Q96MG7	0.550945	huMAP3_04711.1	Esophageal Carcinoma
SIDM00483;SK-GT-4	Q96MW5	0.0599076	huMAP3_04294.1	Esophageal Carcinoma
SIDM00483;SK-GT-4	Q96N64	0.561993	huMAP3_01287.1	Esophageal Carcinoma
SIDM00483;SK-GT-4	Q96P16	-1.81441	huMAP3_04499.1	Esophageal Carcinoma
SIDM00483;SK-GT-4	Q96P70	1.1685	huMAP3_03231.1	Esophageal Carcinoma
SIDM00483;SK-GT-4	Q96PZ0	0.12302	huMAP3_04535.1	Esophageal Carcinoma
SIDM00483;SK-GT-4	Q96QD9	0.036235	huMAP3_04872.1	Esophageal Carcinoma
SIDM00483;SK-GT-4	Q96QD9	0.036235	huMAP3_04932.1	Esophageal Carcinoma
SIDM00483;SK-GT-4	Q96QK1	0.757495	huMAP3_01277.1	Esophageal Carcinoma
SIDM00483;SK-GT-4	Q96QR8	-0.553465	huMAP3_04293.1	Esophageal Carcinoma
SIDM00483;SK-GT-4	Q96RN5	0.17036	huMAP3_02730.1	Esophageal Carcinoma
SIDM00483;SK-GT-4	Q96S52	-0.103815	huMAP3_01184.1	Esophageal Carcinoma
SIDM00483;SK-GT-4	Q96SB8	0.64236	huMAP3_04711.1	Esophageal Carcinoma
SIDM00483;SK-GT-4	Q96SI9	-0.07224	huMAP3_03852.1	Esophageal Carcinoma
SIDM00483;SK-GT-4	Q96SL4	-0.755859	huMAP3_04290.1	Esophageal Carcinoma
SIDM00483;SK-GT-4	Q96ST3	-0.17179	huMAP3_00957.1	Esophageal Carcinoma
SIDM00483;SK-GT-4	Q96SU4	0.50826	huMAP3_00802.1	Esophageal Carcinoma
SIDM00483;SK-GT-4	Q96SU4	0.50826	huMAP3_01422.1	Esophageal Carcinoma
SIDM00483;SK-GT-4	Q96T58	0.15932	huMAP3_02019.1	Esophageal Carcinoma
SIDM00483;SK-GT-4	Q96T60	0.685715	huMAP3_01586.1	Esophageal Carcinoma
SIDM00483;SK-GT-4	Q96T60	0.685715	huMAP3_02384.1	Esophageal Carcinoma
SIDM00483;SK-GT-4	Q96TA1	0.83423	huMAP3_01245.1	Esophageal Carcinoma
SIDM00483;SK-GT-4	Q96TA1	0.83423	huMAP3_03184.1	Esophageal Carcinoma
SIDM00483;SK-GT-4	Q99436	-0.35453	huMAP3_00356.1	Esophageal Carcinoma
SIDM00483;SK-GT-4	Q99460	0.09822	huMAP3_05064.1	Esophageal Carcinoma
SIDM00483;SK-GT-4	Q99496	0.25021	huMAP3_02464.1	Esophageal Carcinoma
SIDM00483;SK-GT-4	Q99519	-0.18515	huMAP3_02965.1	Esophageal Carcinoma
SIDM00483;SK-GT-4	Q99536	0.93572	huMAP3_05033.1	Esophageal Carcinoma
SIDM00483;SK-GT-4	Q99538	-0.116721	huMAP3_02965.1	Esophageal Carcinoma
SIDM00483;SK-GT-4	Q99541	2.28665	huMAP3_01245.1	Esophageal Carcinoma
SIDM00483;SK-GT-4	Q99547	0.120255	huMAP3_05382.1	Esophageal Carcinoma
SIDM00483;SK-GT-4	Q99622	0.67332	huMAP3_00020.1	Esophageal Carcinoma
SIDM00483;SK-GT-4	Q99627	-0.135185	huMAP3_05041.1	Esophageal Carcinoma
SIDM00483;SK-GT-4	Q99700	0.456495	huMAP3_00480.1	Esophageal Carcinoma
SIDM00483;SK-GT-4	Q99700	0.456495	huMAP3_00574.1	Esophageal Carcinoma
SIDM00483;SK-GT-4	Q99700	0.456495	huMAP3_02526.1	Esophageal Carcinoma
SIDM00483;SK-GT-4	Q99714	-0.86807	huMAP3_00934.1	Esophageal Carcinoma
SIDM00483;SK-GT-4	Q99729	-1.04019	huMAP3_01655.1	Esophageal Carcinoma
SIDM00483;SK-GT-4	Q99729	-1.04019	huMAP3_04752.1	Esophageal Carcinoma
SIDM00483;SK-GT-4	Q99747	-1.07853	huMAP3_00053.1	Esophageal Carcinoma
SIDM00483;SK-GT-4	Q99832	-0.39514	huMAP3_01951.1	Esophageal Carcinoma
SIDM00483;SK-GT-4	Q99873	0.63447	huMAP3_00936.1	Esophageal Carcinoma
SIDM00483;SK-GT-4	Q99933	-0.356902	huMAP3_02568.1	Esophageal Carcinoma
SIDM00483;SK-GT-4	Q99933	-0.356902	huMAP3_05064.1	Esophageal Carcinoma
SIDM00483;SK-GT-4	Q99996	1.0082	huMAP3_00210.1	Esophageal Carcinoma
SIDM00483;SK-GT-4	Q9BPW8	0.50561	huMAP3_00213.1	Esophageal Carcinoma
SIDM00483;SK-GT-4	Q9BPX3	0.87931	huMAP3_03084.1	Esophageal Carcinoma
SIDM00483;SK-GT-4	Q9BQ48	0.52718	huMAP3_01856.1	Esophageal Carcinoma
SIDM00483;SK-GT-4	Q9BQ52	0.16462	huMAP3_00934.1	Esophageal Carcinoma
SIDM00483;SK-GT-4	Q9BQ95	0.72037	huMAP3_04643.1	Esophageal Carcinoma
SIDM00483;SK-GT-4	Q9BQ95	0.72037	huMAP3_04889.1	Esophageal Carcinoma
SIDM00483;SK-GT-4	Q9BQA1	-0.14813	huMAP3_02465.1	Esophageal Carcinoma
SIDM00483;SK-GT-4	Q9BQC6	0.18058	huMAP3_01856.1	Esophageal Carcinoma
SIDM00483;SK-GT-4	Q9BQC6	0.18058	huMAP3_04652.1	Esophageal Carcinoma
SIDM00483;SK-GT-4	Q9BQE5	0.68952	huMAP3_00329.1	Esophageal Carcinoma
SIDM00483;SK-GT-4	Q9BR76	0.54447	huMAP3_03762.1	Esophageal Carcinoma
SIDM00483;SK-GT-4	Q9BR76	0.54447	huMAP3_04826.1	Esophageal Carcinoma
SIDM00483;SK-GT-4	Q9BRJ6	-0.006875	huMAP3_03966.1	Esophageal Carcinoma
SIDM00483;SK-GT-4	Q9BRP4	-0.09558	huMAP3_05064.1	Esophageal Carcinoma
SIDM00483;SK-GT-4	Q9BSD7	0.19778	huMAP3_02111.1	Esophageal Carcinoma
SIDM00483;SK-GT-4	Q9BSJ2	0.189285	huMAP3_00522.1	Esophageal Carcinoma
SIDM00483;SK-GT-4	Q9BT73	-0.622883	huMAP3_00356.1	Esophageal Carcinoma
SIDM00483;SK-GT-4	Q9BT78	-0.15182	huMAP3_05041.1	Esophageal Carcinoma
SIDM00483;SK-GT-4	Q9BTC8	0.23967	huMAP3_03905.1	Esophageal Carcinoma
SIDM00483;SK-GT-4	Q9BTD8	0.01169	huMAP3_02465.1	Esophageal Carcinoma
SIDM00483;SK-GT-4	Q9BTE3	-0.08405	huMAP3_00154.1	Esophageal Carcinoma
SIDM00483;SK-GT-4	Q9BTT0	-0.28541	huMAP3_04650.1	Esophageal Carcinoma
SIDM00483;SK-GT-4	Q9BTT4	-0.031319	huMAP3_02730.1	Esophageal Carcinoma
SIDM00483;SK-GT-4	Q9BU23	0.51234	huMAP3_00921.1	Esophageal Carcinoma
SIDM00483;SK-GT-4	Q9BU61	-2.42842	huMAP3_04643.1	Esophageal Carcinoma
SIDM00483;SK-GT-4	Q9BU61	-2.42842	huMAP3_04889.1	Esophageal Carcinoma
SIDM00483;SK-GT-4	Q9BU76	0.64652	huMAP3_03610.1	Esophageal Carcinoma
SIDM00483;SK-GT-4	Q9BUA3	0.0156271	huMAP3_00305.1	Esophageal Carcinoma
SIDM00483;SK-GT-4	Q9BUF5	0.32223	huMAP3_03106.1	Esophageal Carcinoma
SIDM00483;SK-GT-4	Q9BUF5	0.32223	huMAP3_04859.1	Esophageal Carcinoma
SIDM00483;SK-GT-4	Q9BUI4	-0.428791	huMAP3_00807.1	Esophageal Carcinoma
SIDM00483;SK-GT-4	Q9BUL8	-0.202135	huMAP3_01936.1	Esophageal Carcinoma
SIDM00483;SK-GT-4	Q9BUL8	-0.202135	huMAP3_02705.1	Esophageal Carcinoma
SIDM00483;SK-GT-4	Q9BUL9	0.656803	huMAP3_00441.1	Esophageal Carcinoma
SIDM00483;SK-GT-4	Q9BUQ8	-0.170155	huMAP3_00960.1	Esophageal Carcinoma
SIDM00483;SK-GT-4	Q9BV38	0.27054	huMAP3_03787.1	Esophageal Carcinoma
SIDM00483;SK-GT-4	Q9BV57	0.09057	huMAP3_00573.1	Esophageal Carcinoma
SIDM00483;SK-GT-4	Q9BV81	-0.552386	huMAP3_03281.1	Esophageal Carcinoma
SIDM00483;SK-GT-4	Q9BVG4	-0.29716	huMAP3_00469.1	Esophageal Carcinoma
SIDM00483;SK-GT-4	Q9BVJ6	-0.194215	huMAP3_02116.1	Esophageal Carcinoma
SIDM00483;SK-GT-4	Q9BVK6	-0.43319	huMAP3_04392.1	Esophageal Carcinoma
SIDM00483;SK-GT-4	Q9BW71	0.158663	huMAP3_01759.1	Esophageal Carcinoma
SIDM00483;SK-GT-4	Q9BW85	0.414002	huMAP3_00050.1	Esophageal Carcinoma
SIDM00483;SK-GT-4	Q9BW85	0.414002	huMAP3_03019.1	Esophageal Carcinoma
SIDM00483;SK-GT-4	Q9BWJ5	0.44316	huMAP3_04549.1	Esophageal Carcinoma
SIDM00483;SK-GT-4	Q9BWU0	0.424435	huMAP3_04549.1	Esophageal Carcinoma
SIDM00483;SK-GT-4	Q9BXB4	-0.0995889	huMAP3_00802.1	Esophageal Carcinoma
SIDM00483;SK-GT-4	Q9BXB4	-0.0995889	huMAP3_01422.1	Esophageal Carcinoma
SIDM00483;SK-GT-4	Q9BXI6	-0.204432	huMAP3_01381.1	Esophageal Carcinoma
SIDM00483;SK-GT-4	Q9BXS5	0.70001	huMAP3_00819.1	Esophageal Carcinoma
SIDM00483;SK-GT-4	Q9BXS5	0.70001	huMAP3_04311.1	Esophageal Carcinoma
SIDM00483;SK-GT-4	Q9BXS6	-1.98354	huMAP3_01999.1	Esophageal Carcinoma
SIDM00483;SK-GT-4	Q9BY43	-1.97785	huMAP3_03988.1	Esophageal Carcinoma
SIDM00483;SK-GT-4	Q9BY77	-0.10918	huMAP3_02553.1	Esophageal Carcinoma
SIDM00483;SK-GT-4	Q9BY77	-0.10918	huMAP3_04023.1	Esophageal Carcinoma
SIDM00483;SK-GT-4	Q9BY77	-0.10918	huMAP3_04872.1	Esophageal Carcinoma
SIDM00483;SK-GT-4	Q9BY77	-0.10918	huMAP3_04932.1	Esophageal Carcinoma
SIDM00483;SK-GT-4	Q9BY89	2.44935	huMAP3_02458.1	Esophageal Carcinoma
SIDM00483;SK-GT-4	Q9BYC8	0.72512	huMAP3_01856.1	Esophageal Carcinoma
SIDM00483;SK-GT-4	Q9BYC8	0.72512	huMAP3_02720.1	Esophageal Carcinoma
SIDM00483;SK-GT-4	Q9BYC8	0.72512	huMAP3_04652.1	Esophageal Carcinoma
SIDM00483;SK-GT-4	Q9BYD1	0.168565	huMAP3_01856.1	Esophageal Carcinoma
SIDM00483;SK-GT-4	Q9BYD1	0.168565	huMAP3_02720.1	Esophageal Carcinoma
SIDM00483;SK-GT-4	Q9BYD1	0.168565	huMAP3_04652.1	Esophageal Carcinoma
SIDM00483;SK-GT-4	Q9BYD2	-0.10971	huMAP3_04652.1	Esophageal Carcinoma
SIDM00483;SK-GT-4	Q9BYD3	0.47191	huMAP3_00983.1	Esophageal Carcinoma
SIDM00483;SK-GT-4	Q9BYD3	0.47191	huMAP3_04652.1	Esophageal Carcinoma
SIDM00483;SK-GT-4	Q9BYD6	-0.28766	huMAP3_04652.1	Esophageal Carcinoma
SIDM00483;SK-GT-4	Q9BYJ9	0.0407872	huMAP3_00843.1	Esophageal Carcinoma
SIDM00483;SK-GT-4	Q9BYN8	-0.0754	huMAP3_02367.1	Esophageal Carcinoma
SIDM00483;SK-GT-4	Q9BYW2	-0.359447	huMAP3_02739.1	Esophageal Carcinoma
SIDM00483;SK-GT-4	Q9BZD4	1.07828	huMAP3_01824.1	Esophageal Carcinoma
SIDM00483;SK-GT-4	Q9BZE1	0.16408	huMAP3_00983.1	Esophageal Carcinoma
SIDM00483;SK-GT-4	Q9BZE1	0.16408	huMAP3_01856.1	Esophageal Carcinoma
SIDM00483;SK-GT-4	Q9BZE1	0.16408	huMAP3_03763.1	Esophageal Carcinoma
SIDM00483;SK-GT-4	Q9BZJ0	0.11532	huMAP3_01203.1	Esophageal Carcinoma
SIDM00483;SK-GT-4	Q9BZZ5	-0.10988	huMAP3_02119.1	Esophageal Carcinoma
SIDM00483;SK-GT-4	Q9BZZ5	-0.10988	huMAP3_03762.1	Esophageal Carcinoma
SIDM00483;SK-GT-4	Q9C005	0.23624	huMAP3_00564.1	Esophageal Carcinoma
SIDM00483;SK-GT-4	Q9C005	0.23624	huMAP3_05226.1	Esophageal Carcinoma
SIDM00483;SK-GT-4	Q9C0C2	1.3033	huMAP3_00551.1	Esophageal Carcinoma
SIDM00483;SK-GT-4	Q9C0J8	-0.748565	huMAP3_00102.1	Esophageal Carcinoma
SIDM00483;SK-GT-4	Q9GZS1	-0.03298	huMAP3_00807.1	Esophageal Carcinoma
SIDM00483;SK-GT-4	Q9GZU8	0.57705	huMAP3_00356.1	Esophageal Carcinoma
SIDM00483;SK-GT-4	Q9GZZ9	-1.59148	huMAP3_03937.1	Esophageal Carcinoma
SIDM00483;SK-GT-4	Q9H000	-1.22868	huMAP3_00714.1	Esophageal Carcinoma
SIDM00483;SK-GT-4	Q9H000	-1.22868	huMAP3_03127.1	Esophageal Carcinoma
SIDM00483;SK-GT-4	Q9H000	-1.22868	huMAP3_03962.1	Esophageal Carcinoma
SIDM00483;SK-GT-4	Q9H074	0.03728	huMAP3_00714.1	Esophageal Carcinoma
SIDM00483;SK-GT-4	Q9H074	0.03728	huMAP3_03962.1	Esophageal Carcinoma
SIDM00483;SK-GT-4	Q9H082	0.11804	huMAP3_01895.1	Esophageal Carcinoma
SIDM00483;SK-GT-4	Q9H089	0.098965	huMAP3_03324.1	Esophageal Carcinoma
SIDM00483;SK-GT-4	Q9H0B6	0.390095	huMAP3_04401.1	Esophageal Carcinoma
SIDM00483;SK-GT-4	Q9H0E3	-2.03414	huMAP3_00957.1	Esophageal Carcinoma
SIDM00483;SK-GT-4	Q9H0E9	-0.604214	huMAP3_04650.1	Esophageal Carcinoma
SIDM00483;SK-GT-4	Q9H0R6	-0.333405	huMAP3_04642.1	Esophageal Carcinoma
SIDM00483;SK-GT-4	Q9H0U3	0.65183	huMAP3_00921.1	Esophageal Carcinoma
SIDM00483;SK-GT-4	Q9H0U4	-1.09734	huMAP3_01895.1	Esophageal Carcinoma
SIDM00483;SK-GT-4	Q9H0U6	0.103855	huMAP3_03763.1	Esophageal Carcinoma
SIDM00483;SK-GT-4	Q9H147	2.4328	huMAP3_01287.1	Esophageal Carcinoma
SIDM00483;SK-GT-4	Q9H1D9	0.0454848	huMAP3_00807.1	Esophageal Carcinoma
SIDM00483;SK-GT-4	Q9H2J4	-1.58885	huMAP3_04396.1	Esophageal Carcinoma
SIDM00483;SK-GT-4	Q9H2P0	-0.31656	huMAP3_00780.1	Esophageal Carcinoma
SIDM00483;SK-GT-4	Q9H2W6	0.142765	huMAP3_00983.1	Esophageal Carcinoma
SIDM00483;SK-GT-4	Q9H3G5	0.654281	huMAP3_02458.1	Esophageal Carcinoma
SIDM00483;SK-GT-4	Q9H3G5	0.654281	huMAP3_04946.1	Esophageal Carcinoma
SIDM00483;SK-GT-4	Q9H3K6	0.460175	huMAP3_04338.1	Esophageal Carcinoma
SIDM00483;SK-GT-4	Q9H3P2	-1.27413	huMAP3_01088.1	Esophageal Carcinoma
SIDM00483;SK-GT-4	Q9H3Q1	-0.505497	huMAP3_02362.1	Esophageal Carcinoma
SIDM00483;SK-GT-4	Q9H444	-0.17081	huMAP3_03988.1	Esophageal Carcinoma
SIDM00483;SK-GT-4	Q9H4A3	-2.02913	huMAP3_03408.1	Esophageal Carcinoma
SIDM00483;SK-GT-4	Q9H4G0	3.10397	huMAP3_00373.1	Esophageal Carcinoma
SIDM00483;SK-GT-4	Q9H4G0	3.10397	huMAP3_00489.1	Esophageal Carcinoma
SIDM00483;SK-GT-4	Q9H4L4	1.69467	huMAP3_02116.1	Esophageal Carcinoma
SIDM00483;SK-GT-4	Q9H4L4	1.69467	huMAP3_03787.1	Esophageal Carcinoma
SIDM00483;SK-GT-4	Q9H4L5	2.20498	huMAP3_00802.1	Esophageal Carcinoma
SIDM00483;SK-GT-4	Q9H4L5	2.20498	huMAP3_02032.1	Esophageal Carcinoma
SIDM00483;SK-GT-4	Q9H6T3	-0.36029	huMAP3_00807.1	Esophageal Carcinoma
SIDM00483;SK-GT-4	Q9H6Y7	0.935211	huMAP3_03536.1	Esophageal Carcinoma
SIDM00483;SK-GT-4	Q9H7E9	0.31873	huMAP3_03966.1	Esophageal Carcinoma
SIDM00483;SK-GT-4	Q9H845	-0.43372	huMAP3_04643.1	Esophageal Carcinoma
SIDM00483;SK-GT-4	Q9H845	-0.43372	huMAP3_04889.1	Esophageal Carcinoma
SIDM00483;SK-GT-4	Q9H8H0	0.39148	huMAP3_01743.1	Esophageal Carcinoma
SIDM00483;SK-GT-4	Q9H8H3	-0.075505	huMAP3_03124.1	Esophageal Carcinoma
SIDM00483;SK-GT-4	Q9H944	-0.702318	huMAP3_02730.1	Esophageal Carcinoma
SIDM00483;SK-GT-4	Q9H9A5	-0.123784	huMAP3_00551.1	Esophageal Carcinoma
SIDM00483;SK-GT-4	Q9H9E3	1.37136	huMAP3_04294.1	Esophageal Carcinoma
SIDM00483;SK-GT-4	Q9H9J2	-0.165025	huMAP3_02439.1	Esophageal Carcinoma
SIDM00483;SK-GT-4	Q9H9J2	-0.165025	huMAP3_04652.1	Esophageal Carcinoma
SIDM00483;SK-GT-4	Q9H9Q2	-0.543511	huMAP3_05041.1	Esophageal Carcinoma
SIDM00483;SK-GT-4	Q9H9Y6	0.55979	huMAP3_00807.1	Esophageal Carcinoma
SIDM00483;SK-GT-4	Q9HAF1	-2.01788	huMAP3_04039.1	Esophageal Carcinoma
SIDM00483;SK-GT-4	Q9HAV0	-0.550141	huMAP3_03550.1	Esophageal Carcinoma
SIDM00483;SK-GT-4	Q9HBM1	-0.115318	huMAP3_01824.1	Esophageal Carcinoma
SIDM00483;SK-GT-4	Q9HC52	-0.02679	huMAP3_02464.1	Esophageal Carcinoma
SIDM00483;SK-GT-4	Q9HCD5	0.08402	huMAP3_02281.1	Esophageal Carcinoma
SIDM00483;SK-GT-4	Q9HCG8	0.32699	huMAP3_00373.1	Esophageal Carcinoma
SIDM00483;SK-GT-4	Q9HCG8	0.32699	huMAP3_00489.1	Esophageal Carcinoma
SIDM00483;SK-GT-4	Q9HD33	0.22581	huMAP3_02439.1	Esophageal Carcinoma
SIDM00483;SK-GT-4	Q9HD33	0.22581	huMAP3_03763.1	Esophageal Carcinoma
SIDM00483;SK-GT-4	Q9NP50	0.128508	huMAP3_00957.1	Esophageal Carcinoma
SIDM00483;SK-GT-4	Q9NP92	-0.26703	huMAP3_01856.1	Esophageal Carcinoma
SIDM00483;SK-GT-4	Q9NP92	-0.26703	huMAP3_03763.1	Esophageal Carcinoma
SIDM00483;SK-GT-4	Q9NPA0	-0.10334	huMAP3_03281.1	Esophageal Carcinoma
SIDM00483;SK-GT-4	Q9NPA8	-0.53584	huMAP3_00902.1	Esophageal Carcinoma
SIDM00483;SK-GT-4	Q9NPD3	-0.03256	huMAP3_05382.1	Esophageal Carcinoma
SIDM00483;SK-GT-4	Q9NPD8	0	huMAP3_05033.1	Esophageal Carcinoma
SIDM00483;SK-GT-4	Q9NPF5	-0.203596	huMAP3_04650.1	Esophageal Carcinoma
SIDM00483;SK-GT-4	Q9NPI1	0.332074	huMAP3_03221.1	Esophageal Carcinoma
SIDM00483;SK-GT-4	Q9NPJ6	0.20806	huMAP3_02730.1	Esophageal Carcinoma
SIDM00483;SK-GT-4	Q9NQ50	-0.3279	huMAP3_00983.1	Esophageal Carcinoma
SIDM00483;SK-GT-4	Q9NQ50	-0.3279	huMAP3_01856.1	Esophageal Carcinoma
SIDM00483;SK-GT-4	Q9NQ50	-0.3279	huMAP3_04652.1	Esophageal Carcinoma
SIDM00483;SK-GT-4	Q9NQ88	-1.37069	huMAP3_00697.1	Esophageal Carcinoma
SIDM00483;SK-GT-4	Q9NQG5	0.19305	huMAP3_04499.1	Esophageal Carcinoma
SIDM00483;SK-GT-4	Q9NQT4	0.419805	huMAP3_05382.1	Esophageal Carcinoma
SIDM00483;SK-GT-4	Q9NQT5	1.67308	huMAP3_05382.1	Esophageal Carcinoma
SIDM00483;SK-GT-4	Q9NQW7	-0.157875	huMAP3_00059.1	Esophageal Carcinoma
SIDM00483;SK-GT-4	Q9NQW7	-0.157875	huMAP3_00305.1	Esophageal Carcinoma
SIDM00483;SK-GT-4	Q9NR31	0.211985	huMAP3_03124.1	Esophageal Carcinoma
SIDM00483;SK-GT-4	Q9NR50	-0.01428	huMAP3_03231.1	Esophageal Carcinoma
SIDM00483;SK-GT-4	Q9NRL3	-0.53883	huMAP3_00935.1	Esophageal Carcinoma
SIDM00483;SK-GT-4	Q9NRW1	-0.11076	huMAP3_01895.1	Esophageal Carcinoma
SIDM00483;SK-GT-4	Q9NRW7	-0.0937	huMAP3_00053.1	Esophageal Carcinoma
SIDM00483;SK-GT-4	Q9NRX2	0.180735	huMAP3_04652.1	Esophageal Carcinoma
SIDM00483;SK-GT-4	Q9NRX4	0.70396	huMAP3_00244.1	Esophageal Carcinoma
SIDM00483;SK-GT-4	Q9NSD9	-0.18199	huMAP3_05184.1	Esophageal Carcinoma
SIDM00483;SK-GT-4	Q9NSE4	0.16594	huMAP3_00213.1	Esophageal Carcinoma
SIDM00483;SK-GT-4	Q9NSK0	-1.00932	huMAP3_04401.1	Esophageal Carcinoma
SIDM00483;SK-GT-4	Q9NTI5	-0.34785	huMAP3_00229.1	Esophageal Carcinoma
SIDM00483;SK-GT-4	Q9NTJ3	0.32079	huMAP3_03084.1	Esophageal Carcinoma
SIDM00483;SK-GT-4	Q9NTJ5	-0.37903	huMAP3_04405.1	Esophageal Carcinoma
SIDM00483;SK-GT-4	Q9NTZ6	-0.39248	huMAP3_04758.1	Esophageal Carcinoma
SIDM00483;SK-GT-4	Q9NUG6	-0.371447	huMAP3_00807.1	Esophageal Carcinoma
SIDM00483;SK-GT-4	Q9NUL7	0.70354	huMAP3_04652.1	Esophageal Carcinoma
SIDM00483;SK-GT-4	Q9NUP9	0.38915	huMAP3_05036.1	Esophageal Carcinoma
SIDM00483;SK-GT-4	Q9NV06	-0.01998	huMAP3_01951.1	Esophageal Carcinoma
SIDM00483;SK-GT-4	Q9NV56	0.51312	huMAP3_02648.1	Esophageal Carcinoma
SIDM00483;SK-GT-4	Q9NV70	-0.03178	huMAP3_04054.1	Esophageal Carcinoma
SIDM00483;SK-GT-4	Q9NVA2	0.07337	huMAP3_02362.1	Esophageal Carcinoma
SIDM00483;SK-GT-4	Q9NVC6	0.918363	huMAP3_02730.1	Esophageal Carcinoma
SIDM00483;SK-GT-4	Q9NVH0	0.82964	huMAP3_03744.1	Esophageal Carcinoma
SIDM00483;SK-GT-4	Q9NVI7	-0.21641	huMAP3_02620.1	Esophageal Carcinoma
SIDM00483;SK-GT-4	Q9NVP2	-0.105785	huMAP3_00115.1	Esophageal Carcinoma
SIDM00483;SK-GT-4	Q9NVS2	-0.05083	huMAP3_01856.1	Esophageal Carcinoma
SIDM00483;SK-GT-4	Q9NVS2	-0.05083	huMAP3_02439.1	Esophageal Carcinoma
SIDM00483;SK-GT-4	Q9NVS2	-0.05083	huMAP3_03763.1	Esophageal Carcinoma
SIDM00483;SK-GT-4	Q9NVT9	-1.90843	huMAP3_04877.1	Esophageal Carcinoma
SIDM00483;SK-GT-4	Q9NVU7	0.823345	huMAP3_03966.1	Esophageal Carcinoma
SIDM00483;SK-GT-4	Q9NVZ3	-0.08571	huMAP3_00432.1	Esophageal Carcinoma
SIDM00483;SK-GT-4	Q9NVZ3	-0.08571	huMAP3_05120.1	Esophageal Carcinoma
SIDM00483;SK-GT-4	Q9NW64	-0.39472	huMAP3_03019.1	Esophageal Carcinoma
SIDM00483;SK-GT-4	Q9NW82	-0.261885	huMAP3_04044.1	Esophageal Carcinoma
SIDM00483;SK-GT-4	Q9NWS0	0.06891	huMAP3_00807.1	Esophageal Carcinoma
SIDM00483;SK-GT-4	Q9NWU5	-0.084325	huMAP3_00983.1	Esophageal Carcinoma
SIDM00483;SK-GT-4	Q9NWU5	-0.084325	huMAP3_01856.1	Esophageal Carcinoma
SIDM00483;SK-GT-4	Q9NWU5	-0.084325	huMAP3_04652.1	Esophageal Carcinoma
SIDM00483;SK-GT-4	Q9NWV8	-0.06243	huMAP3_01447.1	Esophageal Carcinoma
SIDM00483;SK-GT-4	Q9NWV8	-0.06243	huMAP3_02592.1	Esophageal Carcinoma
SIDM00483;SK-GT-4	Q9NWY4	-0.34535	huMAP3_05184.1	Esophageal Carcinoma
SIDM00483;SK-GT-4	Q9NX08	-0.215079	huMAP3_01290.1	Esophageal Carcinoma
SIDM00483;SK-GT-4	Q9NX14	-1.16941	huMAP3_02819.1	Esophageal Carcinoma
SIDM00483;SK-GT-4	Q9NX14	-1.16941	huMAP3_02928.1	Esophageal Carcinoma
SIDM00483;SK-GT-4	Q9NX20	0.16312	huMAP3_00983.1	Esophageal Carcinoma
SIDM00483;SK-GT-4	Q9NX20	0.16312	huMAP3_01856.1	Esophageal Carcinoma
SIDM00483;SK-GT-4	Q9NX20	0.16312	huMAP3_03763.1	Esophageal Carcinoma
SIDM00483;SK-GT-4	Q9NX46	-1.59329	huMAP3_00573.1	Esophageal Carcinoma
SIDM00483;SK-GT-4	Q9NX70	-0.396999	huMAP3_02730.1	Esophageal Carcinoma
SIDM00483;SK-GT-4	Q9NXF7	-0.0551524	huMAP3_02953.1	Esophageal Carcinoma
SIDM00483;SK-GT-4	Q9NXR7	-0.00299414	huMAP3_01447.1	Esophageal Carcinoma
SIDM00483;SK-GT-4	Q9NXR7	-0.00299414	huMAP3_02592.1	Esophageal Carcinoma
SIDM00483;SK-GT-4	Q9NXS2	-0.359481	huMAP3_03744.1	Esophageal Carcinoma
SIDM00483;SK-GT-4	Q9NXX6	-1.66352	huMAP3_04711.1	Esophageal Carcinoma
SIDM00483;SK-GT-4	Q9NY27	-1.91295	huMAP3_02666.1	Esophageal Carcinoma
SIDM00483;SK-GT-4	Q9NYB9	1.35162	huMAP3_02474.1	Esophageal Carcinoma
SIDM00483;SK-GT-4	Q9NYK5	0.167045	huMAP3_01856.1	Esophageal Carcinoma
SIDM00483;SK-GT-4	Q9NYK5	0.167045	huMAP3_02439.1	Esophageal Carcinoma
SIDM00483;SK-GT-4	Q9NYK5	0.167045	huMAP3_04652.1	Esophageal Carcinoma
SIDM00483;SK-GT-4	Q9NYY8	1.37986	huMAP3_02985.1	Esophageal Carcinoma
SIDM00483;SK-GT-4	Q9NYZ3	0.926959	huMAP3_03408.1	Esophageal Carcinoma
SIDM00483;SK-GT-4	Q9NZ32	-0.608896	huMAP3_04946.1	Esophageal Carcinoma
SIDM00483;SK-GT-4	Q9NZ43	0.2423	huMAP3_03203.1	Esophageal Carcinoma
SIDM00483;SK-GT-4	Q9NZB2	0.74616	huMAP3_04752.1	Esophageal Carcinoma
SIDM00483;SK-GT-4	Q9NZL4	-0.079925	huMAP3_04877.1	Esophageal Carcinoma
SIDM00483;SK-GT-4	Q9NZM3	1.03362	huMAP3_00432.1	Esophageal Carcinoma
SIDM00483;SK-GT-4	Q9NZM3	1.03362	huMAP3_05120.1	Esophageal Carcinoma
SIDM00483;SK-GT-4	Q9NZN8	0.69603	huMAP3_00551.1	Esophageal Carcinoma
SIDM00483;SK-GT-4	Q9P000	1.606	huMAP3_01290.1	Esophageal Carcinoma
SIDM00483;SK-GT-4	Q9P015	0.647285	huMAP3_04652.1	Esophageal Carcinoma
SIDM00483;SK-GT-4	Q9P016	-0.107	huMAP3_04290.1	Esophageal Carcinoma
SIDM00483;SK-GT-4	Q9P032	-0.49323	huMAP3_04643.1	Esophageal Carcinoma
SIDM00483;SK-GT-4	Q9P032	-0.49323	huMAP3_04889.1	Esophageal Carcinoma
SIDM00483;SK-GT-4	Q9P0J0	0.46849	huMAP3_04643.1	Esophageal Carcinoma
SIDM00483;SK-GT-4	Q9P0L0	-0.60254	huMAP3_00802.1	Esophageal Carcinoma
SIDM00483;SK-GT-4	Q9P0L0	-0.60254	huMAP3_01422.1	Esophageal Carcinoma
SIDM00483;SK-GT-4	Q9P0L0	-0.60254	huMAP3_02032.1	Esophageal Carcinoma
SIDM00483;SK-GT-4	Q9P0M9	0.21031	huMAP3_03763.1	Esophageal Carcinoma
SIDM00483;SK-GT-4	Q9P0P0	-0.137857	huMAP3_00356.1	Esophageal Carcinoma
SIDM00483;SK-GT-4	Q9P0V9	1.10349	huMAP3_02362.1	Esophageal Carcinoma
SIDM00483;SK-GT-4	Q9P0W2	0.289497	huMAP3_01287.1	Esophageal Carcinoma
SIDM00483;SK-GT-4	Q9P1U0	-0.374639	huMAP3_00807.1	Esophageal Carcinoma
SIDM00483;SK-GT-4	Q9P1Y6	-0.188036	huMAP3_00347.1	Esophageal Carcinoma
SIDM00483;SK-GT-4	Q9P1Y6	-0.188036	huMAP3_01759.1	Esophageal Carcinoma
SIDM00483;SK-GT-4	Q9P206	1.78181	huMAP3_02474.1	Esophageal Carcinoma
SIDM00483;SK-GT-4	Q9P270	-0.06982	huMAP3_00207.1	Esophageal Carcinoma
SIDM00483;SK-GT-4	Q9P289	-1.30127	huMAP3_01936.1	Esophageal Carcinoma
SIDM00483;SK-GT-4	Q9P289	-1.30127	huMAP3_02705.1	Esophageal Carcinoma
SIDM00483;SK-GT-4	Q9P2B2	0.3044	huMAP3_02703.1	Esophageal Carcinoma
SIDM00483;SK-GT-4	Q9P2B2	0.3044	huMAP3_02887.1	Esophageal Carcinoma
SIDM00483;SK-GT-4	Q9P2B2	0.3044	huMAP3_04041.1	Esophageal Carcinoma
SIDM00483;SK-GT-4	Q9P2B2	0.3044	huMAP3_04390.1	Esophageal Carcinoma
SIDM00483;SK-GT-4	Q9P2B2	0.3044	huMAP3_04614.1	Esophageal Carcinoma
SIDM00483;SK-GT-4	Q9P2E9	0.22117	huMAP3_01045.1	Esophageal Carcinoma
SIDM00483;SK-GT-4	Q9P2I0	0.01268	huMAP3_00102.1	Esophageal Carcinoma
SIDM00483;SK-GT-4	Q9P2J5	-0.329525	huMAP3_02637.1	Esophageal Carcinoma
SIDM00483;SK-GT-4	Q9P2N5	-0.08055	huMAP3_02553.1	Esophageal Carcinoma
SIDM00483;SK-GT-4	Q9P2N5	-0.08055	huMAP3_05165.1	Esophageal Carcinoma
SIDM00483;SK-GT-4	Q9P2W9	0.38228	huMAP3_03203.1	Esophageal Carcinoma
SIDM00483;SK-GT-4	Q9UBB6	-0.396824	huMAP3_00424.1	Esophageal Carcinoma
SIDM00483;SK-GT-4	Q9UBB9	0.60055	huMAP3_03019.1	Esophageal Carcinoma
SIDM00483;SK-GT-4	Q9UBC2	-0.117475	huMAP3_00432.1	Esophageal Carcinoma
SIDM00483;SK-GT-4	Q9UBC2	-0.117475	huMAP3_05120.1	Esophageal Carcinoma
SIDM00483;SK-GT-4	Q9UBE0	-0.2078	huMAP3_00864.1	Esophageal Carcinoma
SIDM00483;SK-GT-4	Q9UBF2	0.74744	huMAP3_04405.1	Esophageal Carcinoma
SIDM00483;SK-GT-4	Q9UBG0	-0.719654	huMAP3_02703.1	Esophageal Carcinoma
SIDM00483;SK-GT-4	Q9UBG0	-0.719654	huMAP3_02887.1	Esophageal Carcinoma
SIDM00483;SK-GT-4	Q9UBG0	-0.719654	huMAP3_04041.1	Esophageal Carcinoma
SIDM00483;SK-GT-4	Q9UBG0	-0.719654	huMAP3_04390.1	Esophageal Carcinoma
SIDM00483;SK-GT-4	Q9UBI6	0.568845	huMAP3_03550.1	Esophageal Carcinoma
SIDM00483;SK-GT-4	Q9UBL3	-1.56486	huMAP3_05226.1	Esophageal Carcinoma
SIDM00483;SK-GT-4	Q9UBQ0	-0.128695	huMAP3_01277.1	Esophageal Carcinoma
SIDM00483;SK-GT-4	Q9UBQ0	-0.128695	huMAP3_01290.1	Esophageal Carcinoma
SIDM00483;SK-GT-4	Q9UBQ5	0.16048	huMAP3_01276.1	Esophageal Carcinoma
SIDM00483;SK-GT-4	Q9UBS4	0.06287	huMAP3_02111.1	Esophageal Carcinoma
SIDM00483;SK-GT-4	Q9UBT2	-0.09991	huMAP3_00864.1	Esophageal Carcinoma
SIDM00483;SK-GT-4	Q9UBW7	-0.228864	huMAP3_00780.1	Esophageal Carcinoma
SIDM00483;SK-GT-4	Q9UBW8	0.46648	huMAP3_05041.1	Esophageal Carcinoma
SIDM00483;SK-GT-4	Q9UBX3	-0.371315	huMAP3_00983.1	Esophageal Carcinoma
SIDM00483;SK-GT-4	Q9UBX3	-0.371315	huMAP3_01856.1	Esophageal Carcinoma
SIDM00483;SK-GT-4	Q9UBX3	-0.371315	huMAP3_03763.1	Esophageal Carcinoma
SIDM00483;SK-GT-4	Q9UFG5	0.0973	huMAP3_03203.1	Esophageal Carcinoma
SIDM00483;SK-GT-4	Q9UG63	0.205975	huMAP3_04277.1	Esophageal Carcinoma
SIDM00483;SK-GT-4	Q9UHA3	-1.07474	huMAP3_02851.1	Esophageal Carcinoma
SIDM00483;SK-GT-4	Q9UHD8	0.43047	huMAP3_02362.1	Esophageal Carcinoma
SIDM00483;SK-GT-4	Q9UHI6	0.00292	huMAP3_04549.1	Esophageal Carcinoma
SIDM00483;SK-GT-4	Q9UHR6	1.84106	huMAP3_00960.1	Esophageal Carcinoma
SIDM00483;SK-GT-4	Q9UHX1	-0.271155	huMAP3_00347.1	Esophageal Carcinoma
SIDM00483;SK-GT-4	Q9UI09	0.103735	huMAP3_02819.1	Esophageal Carcinoma
SIDM00483;SK-GT-4	Q9UI10	0.3037	huMAP3_00951.1	Esophageal Carcinoma
SIDM00483;SK-GT-4	Q9UID3	2.65738	huMAP3_03896.1	Esophageal Carcinoma
SIDM00483;SK-GT-4	Q9UII2	-0.62092	huMAP3_00060.1	Esophageal Carcinoma
SIDM00483;SK-GT-4	Q9UIQ6	0.273605	huMAP3_02887.1	Esophageal Carcinoma
SIDM00483;SK-GT-4	Q9UIQ6	0.273605	huMAP3_04041.1	Esophageal Carcinoma
SIDM00483;SK-GT-4	Q9UIQ6	0.273605	huMAP3_04390.1	Esophageal Carcinoma
SIDM00483;SK-GT-4	Q9UJ14	0.0885144	huMAP3_03377.1	Esophageal Carcinoma
SIDM00483;SK-GT-4	Q9UJW0	0.36777	huMAP3_04946.1	Esophageal Carcinoma
SIDM00483;SK-GT-4	Q9UJX2	-0.158538	huMAP3_03388.1	Esophageal Carcinoma
SIDM00483;SK-GT-4	Q9UJX3	1.01818	huMAP3_03388.1	Esophageal Carcinoma
SIDM00483;SK-GT-4	Q9UJZ1	-0.31553	huMAP3_01609.1	Esophageal Carcinoma
SIDM00483;SK-GT-4	Q9UK45	-0.41312	huMAP3_02465.1	Esophageal Carcinoma
SIDM00483;SK-GT-4	Q9UKA9	-1.44576	huMAP3_00349.1	Esophageal Carcinoma
SIDM00483;SK-GT-4	Q9UKF6	0.31692	huMAP3_00102.1	Esophageal Carcinoma
SIDM00483;SK-GT-4	Q9UKJ3	-0.39528	huMAP3_02739.1	Esophageal Carcinoma
SIDM00483;SK-GT-4	Q9UKV3	-0.47459	huMAP3_00373.1	Esophageal Carcinoma
SIDM00483;SK-GT-4	Q9UKV3	-0.47459	huMAP3_00489.1	Esophageal Carcinoma
SIDM00483;SK-GT-4	Q9UKV3	-0.47459	huMAP3_02739.1	Esophageal Carcinoma
SIDM00483;SK-GT-4	Q9UKY7	-0.54856	huMAP3_05033.1	Esophageal Carcinoma
SIDM00483;SK-GT-4	Q9UL46	-0.982575	huMAP3_00356.1	Esophageal Carcinoma
SIDM00483;SK-GT-4	Q9ULR0	-0.460035	huMAP3_00050.1	Esophageal Carcinoma
SIDM00483;SK-GT-4	Q9ULR0	-0.460035	huMAP3_03019.1	Esophageal Carcinoma
SIDM00483;SK-GT-4	Q9ULU4	-0.12686	huMAP3_03905.1	Esophageal Carcinoma
SIDM00483;SK-GT-4	Q9ULV4	0.25166	huMAP3_04826.1	Esophageal Carcinoma
SIDM00483;SK-GT-4	Q9UNH7	0.31475	huMAP3_02481.1	Esophageal Carcinoma
SIDM00483;SK-GT-4	Q9UNM6	-0.06817	huMAP3_05064.1	Esophageal Carcinoma
SIDM00483;SK-GT-4	Q9UNP9	-0.44362	huMAP3_00309.1	Esophageal Carcinoma
SIDM00483;SK-GT-4	Q9UNP9	-0.44362	huMAP3_03019.1	Esophageal Carcinoma
SIDM00483;SK-GT-4	Q9UNS2	-0.708455	huMAP3_05041.1	Esophageal Carcinoma
SIDM00483;SK-GT-4	Q9UP83	-0.33492	huMAP3_04294.1	Esophageal Carcinoma
SIDM00483;SK-GT-4	Q9UP95	1.22417	huMAP3_02201.1	Esophageal Carcinoma
SIDM00483;SK-GT-4	Q9UP95	1.22417	huMAP3_04870.1	Esophageal Carcinoma
SIDM00483;SK-GT-4	Q9UPN7	1.06625	huMAP3_01958.1	Esophageal Carcinoma
SIDM00483;SK-GT-4	Q9UPT5	1.16658	huMAP3_04054.1	Esophageal Carcinoma
SIDM00483;SK-GT-4	Q9UQ13	-0.526803	huMAP3_00020.1	Esophageal Carcinoma
SIDM00483;SK-GT-4	Q9UQE7	-0.43401	huMAP3_00229.1	Esophageal Carcinoma
SIDM00483;SK-GT-4	Q9UQN3	1.35144	huMAP3_03988.1	Esophageal Carcinoma
SIDM00483;SK-GT-4	Q9Y224	0.03962	huMAP3_02515.1	Esophageal Carcinoma
SIDM00483;SK-GT-4	Q9Y230	-0.143415	huMAP3_02648.1	Esophageal Carcinoma
SIDM00483;SK-GT-4	Q9Y244	-0.303053	huMAP3_00356.1	Esophageal Carcinoma
SIDM00483;SK-GT-4	Q9Y248	-0.317745	huMAP3_03896.1	Esophageal Carcinoma
SIDM00483;SK-GT-4	Q9Y262	0.47868	huMAP3_01276.1	Esophageal Carcinoma
SIDM00483;SK-GT-4	Q9Y265	-0.53035	huMAP3_02648.1	Esophageal Carcinoma
SIDM00483;SK-GT-4	Q9Y281	2.10886	huMAP3_03395.1	Esophageal Carcinoma
SIDM00483;SK-GT-4	Q9Y294	0.522902	huMAP3_00115.1	Esophageal Carcinoma
SIDM00483;SK-GT-4	Q9Y296	2.05453	huMAP3_04127.1	Esophageal Carcinoma
SIDM00483;SK-GT-4	Q9Y2D4	2.44038	huMAP3_04054.1	Esophageal Carcinoma
SIDM00483;SK-GT-4	Q9Y2D5	0.99723	huMAP3_00210.1	Esophageal Carcinoma
SIDM00483;SK-GT-4	Q9Y2K7	0.13691	huMAP3_00161.1	Esophageal Carcinoma
SIDM00483;SK-GT-4	Q9Y2L1	0.07134	huMAP3_05382.1	Esophageal Carcinoma
SIDM00483;SK-GT-4	Q9Y2L5	-0.51064	huMAP3_04127.1	Esophageal Carcinoma
SIDM00483;SK-GT-4	Q9Y2Q9	0.024155	huMAP3_04135.1	Esophageal Carcinoma
SIDM00483;SK-GT-4	Q9Y2R0	0.08384	huMAP3_03035.1	Esophageal Carcinoma
SIDM00483;SK-GT-4	Q9Y2R5	-0.402135	huMAP3_02105.1	Esophageal Carcinoma
SIDM00483;SK-GT-4	Q9Y2S7	0.34234	huMAP3_02568.1	Esophageal Carcinoma
SIDM00483;SK-GT-4	Q9Y2T2	-0.902569	huMAP3_03149.1	Esophageal Carcinoma
SIDM00483;SK-GT-4	Q9Y2T2	-0.902569	huMAP3_04238.1	Esophageal Carcinoma
SIDM00483;SK-GT-4	Q9Y2V7	-0.1651	huMAP3_04294.1	Esophageal Carcinoma
SIDM00483;SK-GT-4	Q9Y2X7	0.110605	huMAP3_05415.1	Esophageal Carcinoma
SIDM00483;SK-GT-4	Q9Y2Z4	-0.004045	huMAP3_04652.1	Esophageal Carcinoma
SIDM00483;SK-GT-4	Q9Y2Z9	-0.60543	huMAP3_04642.1	Esophageal Carcinoma
SIDM00483;SK-GT-4	Q9Y333	-0.1976	huMAP3_02465.1	Esophageal Carcinoma
SIDM00483;SK-GT-4	Q9Y376	-1.9848	huMAP3_01936.1	Esophageal Carcinoma
SIDM00483;SK-GT-4	Q9Y376	-1.9848	huMAP3_02705.1	Esophageal Carcinoma
SIDM00483;SK-GT-4	Q9Y399	0.40485	huMAP3_02105.1	Esophageal Carcinoma
SIDM00483;SK-GT-4	Q9Y3A3	0.55014	huMAP3_00935.1	Esophageal Carcinoma
SIDM00483;SK-GT-4	Q9Y3B2	-0.238545	huMAP3_05382.1	Esophageal Carcinoma
SIDM00483;SK-GT-4	Q9Y3B4	-0.06602	huMAP3_04549.1	Esophageal Carcinoma
SIDM00483;SK-GT-4	Q9Y3B7	-0.53484	huMAP3_04652.1	Esophageal Carcinoma
SIDM00483;SK-GT-4	Q9Y3C6	-1.00595	huMAP3_00309.1	Esophageal Carcinoma
SIDM00483;SK-GT-4	Q9Y3C6	-1.00595	huMAP3_03019.1	Esophageal Carcinoma
SIDM00483;SK-GT-4	Q9Y3C8	-0.22865	huMAP3_03937.1	Esophageal Carcinoma
SIDM00483;SK-GT-4	Q9Y3D3	0.2114	huMAP3_04135.1	Esophageal Carcinoma
SIDM00483;SK-GT-4	Q9Y3D5	0.61339	huMAP3_04115.1	Esophageal Carcinoma
SIDM00483;SK-GT-4	Q9Y3F4	-0.1897	huMAP3_04549.1	Esophageal Carcinoma
SIDM00483;SK-GT-4	Q9Y3I0	-0.23491	huMAP3_02515.1	Esophageal Carcinoma
SIDM00483;SK-GT-4	Q9Y3X0	0.22765	huMAP3_04872.1	Esophageal Carcinoma
SIDM00483;SK-GT-4	Q9Y3Y2	-0.78573	huMAP3_00936.1	Esophageal Carcinoma
SIDM00483;SK-GT-4	Q9Y3Y2	-0.78573	huMAP3_04023.1	Esophageal Carcinoma
SIDM00483;SK-GT-4	Q9Y3Y2	-0.78573	huMAP3_04872.1	Esophageal Carcinoma
SIDM00483;SK-GT-4	Q9Y450	0.58419	huMAP3_05382.1	Esophageal Carcinoma
SIDM00483;SK-GT-4	Q9Y4A5	0.406551	huMAP3_00902.1	Esophageal Carcinoma
SIDM00483;SK-GT-4	Q9Y4A5	0.406551	huMAP3_04039.1	Esophageal Carcinoma
SIDM00483;SK-GT-4	Q9Y4W2	0.01672	huMAP3_03787.1	Esophageal Carcinoma
SIDM00483;SK-GT-4	Q9Y4Z0	-0.64724	huMAP3_02465.1	Esophageal Carcinoma
SIDM00483;SK-GT-4	Q9Y512	0.13241	huMAP3_02950.1	Esophageal Carcinoma
SIDM00483;SK-GT-4	Q9Y580	0.5346	huMAP3_05382.1	Esophageal Carcinoma
SIDM00483;SK-GT-4	Q9Y5A9	-0.46372	huMAP3_00843.1	Esophageal Carcinoma
SIDM00483;SK-GT-4	Q9Y5B0	-0.154552	huMAP3_04499.1	Esophageal Carcinoma
SIDM00483;SK-GT-4	Q9Y5B6	0.408809	huMAP3_00960.1	Esophageal Carcinoma
SIDM00483;SK-GT-4	Q9Y5B6	0.408809	huMAP3_04549.1	Esophageal Carcinoma
SIDM00483;SK-GT-4	Q9Y5B8	-0.385826	huMAP3_00522.1	Esophageal Carcinoma
SIDM00483;SK-GT-4	Q9Y5K5	0.01516	huMAP3_05064.1	Esophageal Carcinoma
SIDM00483;SK-GT-4	Q9Y5K6	0.359225	huMAP3_01443.1	Esophageal Carcinoma
SIDM00483;SK-GT-4	Q9Y5K8	0.23806	huMAP3_01413.1	Esophageal Carcinoma
SIDM00483;SK-GT-4	Q9Y5M8	-0.623155	huMAP3_01437.1	Esophageal Carcinoma
SIDM00483;SK-GT-4	Q9Y5Q8	0.78231	huMAP3_01637.1	Esophageal Carcinoma
SIDM00483;SK-GT-4	Q9Y5Q9	0.538755	huMAP3_01637.1	Esophageal Carcinoma
SIDM00483;SK-GT-4	Q9Y5X3	-1.83906	huMAP3_02481.1	Esophageal Carcinoma
SIDM00483;SK-GT-4	Q9Y5Y2	-0.44428	huMAP3_03377.1	Esophageal Carcinoma
SIDM00483;SK-GT-4	Q9Y657	0.647525	huMAP3_00305.1	Esophageal Carcinoma
SIDM00483;SK-GT-4	Q9Y676	-0.04214	huMAP3_04135.1	Esophageal Carcinoma
SIDM00483;SK-GT-4	Q9Y678	0.01649	huMAP3_04405.1	Esophageal Carcinoma
SIDM00483;SK-GT-4	Q9Y6A5	-0.200995	huMAP3_00207.1	Esophageal Carcinoma
SIDM00483;SK-GT-4	Q9Y6B6	-1.99594	huMAP3_03124.1	Esophageal Carcinoma
SIDM00483;SK-GT-4	Q9Y6E0	0.16242	huMAP3_01936.1	Esophageal Carcinoma
SIDM00483;SK-GT-4	Q9Y6E0	0.16242	huMAP3_02705.1	Esophageal Carcinoma
SIDM00483;SK-GT-4	Q9Y6E2	0.32939	huMAP3_00951.1	Esophageal Carcinoma
SIDM00483;SK-GT-4	Q9Y6G9	-0.77579	huMAP3_02226.1	Esophageal Carcinoma
SIDM00483;SK-GT-4	Q9Y6M5	-1.23115	huMAP3_02201.1	Esophageal Carcinoma
SIDM00483;SK-GT-4	Q9Y6M7	0.92467	huMAP3_02201.1	Esophageal Carcinoma
SIDM00483;SK-GT-4	Q9Y6M9	0.21535	huMAP3_02819.1	Esophageal Carcinoma
SIDM00483;SK-GT-4	Q9Y6M9	0.21535	huMAP3_02928.1	Esophageal Carcinoma
SIDM00483;SK-GT-4	Q9Y6Q5	0.180725	huMAP3_04311.1	Esophageal Carcinoma
SIDM00483;SK-GT-4	Q9Y6W5	-0.37639	huMAP3_02474.1	Esophageal Carcinoma
SIDM00483;SK-GT-4	Q9Y6X5	-0.0879916	huMAP3_01717.1	Esophageal Carcinoma
SIDM00483;SK-GT-4	Q9Y6X5	-0.0879916	huMAP3_02703.1	Esophageal Carcinoma
SIDM00483;SK-GT-4	Q9Y6X5	-0.0879916	huMAP3_02887.1	Esophageal Carcinoma
SIDM00483;SK-GT-4	Q9Y6X5	-0.0879916	huMAP3_04041.1	Esophageal Carcinoma
SIDM00483;SK-GT-4	Q9Y6Y0	-0.214989	huMAP3_00478.1	Esophageal Carcinoma
SIDM00483;SK-GT-4	Q9Y6Y0	-0.214989	huMAP3_01114.1	Esophageal Carcinoma
SIDM00483;SK-GT-4	Q9Y6Y8	-0.071355	huMAP3_00065.1	Esophageal Carcinoma
SIDM00484;TT	A2RRP1	0.03561	huMAP3_03203.1	Thyroid Gland Carcinoma
SIDM00484;TT	A5YKK6	-1.21818	huMAP3_00551.1	Thyroid Gland Carcinoma
SIDM00484;TT	C9JLW8	-0.41711	huMAP3_00480.1	Thyroid Gland Carcinoma
SIDM00484;TT	C9JLW8	-0.41711	huMAP3_00574.1	Thyroid Gland Carcinoma
SIDM00484;TT	O00148	0	huMAP3_01665.1	Thyroid Gland Carcinoma
SIDM00484;TT	O00148	0	huMAP3_02019.1	Thyroid Gland Carcinoma
SIDM00484;TT	O00148	0	huMAP3_04872.1	Thyroid Gland Carcinoma
SIDM00484;TT	O00148	0	huMAP3_04932.1	Thyroid Gland Carcinoma
SIDM00484;TT	O00154	-0.11389	huMAP3_05184.1	Thyroid Gland Carcinoma
SIDM00484;TT	O00203	-2.06105	huMAP3_03149.1	Thyroid Gland Carcinoma
SIDM00484;TT	O00203	-2.06105	huMAP3_03536.1	Thyroid Gland Carcinoma
SIDM00484;TT	O00214	3.23646	huMAP3_01687.1	Thyroid Gland Carcinoma
SIDM00484;TT	O00214	3.23646	huMAP3_01717.1	Thyroid Gland Carcinoma
SIDM00484;TT	O00214	3.23646	huMAP3_02607.1	Thyroid Gland Carcinoma
SIDM00484;TT	O00217	1.40606	huMAP3_02819.1	Thyroid Gland Carcinoma
SIDM00484;TT	O00217	1.40606	huMAP3_02928.1	Thyroid Gland Carcinoma
SIDM00484;TT	O00231	-1.67973	huMAP3_05064.1	Thyroid Gland Carcinoma
SIDM00484;TT	O00232	-1.1033	huMAP3_05064.1	Thyroid Gland Carcinoma
SIDM00484;TT	O00267	0.019465	huMAP3_02594.1	Thyroid Gland Carcinoma
SIDM00484;TT	O00267	0.019465	huMAP3_04499.1	Thyroid Gland Carcinoma
SIDM00484;TT	O00303	-2.37017	huMAP3_01276.1	Thyroid Gland Carcinoma
SIDM00484;TT	O00330	0.91267	huMAP3_04704.1	Thyroid Gland Carcinoma
SIDM00484;TT	O00330	0.91267	huMAP3_04919.1	Thyroid Gland Carcinoma
SIDM00484;TT	O00469	-0.280698	huMAP3_02991.1	Thyroid Gland Carcinoma
SIDM00484;TT	O00471	-0.473277	huMAP3_04054.1	Thyroid Gland Carcinoma
SIDM00484;TT	O00483	1.35574	huMAP3_02111.1	Thyroid Gland Carcinoma
SIDM00484;TT	O00483	1.35574	huMAP3_04679.1	Thyroid Gland Carcinoma
SIDM00484;TT	O00487	-1.81157	huMAP3_05064.1	Thyroid Gland Carcinoma
SIDM00484;TT	O00488	-1.08158	huMAP3_02568.1	Thyroid Gland Carcinoma
SIDM00484;TT	O00560	-0.06893	huMAP3_02637.1	Thyroid Gland Carcinoma
SIDM00484;TT	O00743	-1.55287	huMAP3_01958.1	Thyroid Gland Carcinoma
SIDM00484;TT	O00746	4.05344	huMAP3_04679.1	Thyroid Gland Carcinoma
SIDM00484;TT	O14497	-0.030795	huMAP3_03221.1	Thyroid Gland Carcinoma
SIDM00484;TT	O14530	-0.925089	huMAP3_04396.1	Thyroid Gland Carcinoma
SIDM00484;TT	O14531	1.07458	huMAP3_00051.1	Thyroid Gland Carcinoma
SIDM00484;TT	O14545	-0.764252	huMAP3_00329.1	Thyroid Gland Carcinoma
SIDM00484;TT	O14561	1.77339	huMAP3_00983.1	Thyroid Gland Carcinoma
SIDM00484;TT	O14561	1.77339	huMAP3_02819.1	Thyroid Gland Carcinoma
SIDM00484;TT	O14579	-0.90808	huMAP3_04405.1	Thyroid Gland Carcinoma
SIDM00484;TT	O14617	-1.55914	huMAP3_03149.1	Thyroid Gland Carcinoma
SIDM00484;TT	O14617	-1.55914	huMAP3_03536.1	Thyroid Gland Carcinoma
SIDM00484;TT	O14617	-1.55914	huMAP3_04238.1	Thyroid Gland Carcinoma
SIDM00484;TT	O14646	-0.36706	huMAP3_01045.1	Thyroid Gland Carcinoma
SIDM00484;TT	O14662	0.89399	huMAP3_00053.1	Thyroid Gland Carcinoma
SIDM00484;TT	O14737	-2.17952	huMAP3_03810.1	Thyroid Gland Carcinoma
SIDM00484;TT	O14744	-1.94437	huMAP3_02465.1	Thyroid Gland Carcinoma
SIDM00484;TT	O14745	-2.24655	huMAP3_05033.1	Thyroid Gland Carcinoma
SIDM00484;TT	O14777	-0.750233	huMAP3_01824.1	Thyroid Gland Carcinoma
SIDM00484;TT	O14802	-0.225141	huMAP3_00807.1	Thyroid Gland Carcinoma
SIDM00484;TT	O14818	-2.04034	huMAP3_00356.1	Thyroid Gland Carcinoma
SIDM00484;TT	O14929	-1.60984	huMAP3_01440.1	Thyroid Gland Carcinoma
SIDM00484;TT	O14936	1.1736	huMAP3_05036.1	Thyroid Gland Carcinoma
SIDM00484;TT	O14967	0.15345	huMAP3_00921.1	Thyroid Gland Carcinoma
SIDM00484;TT	O14979	1.67832	huMAP3_04752.1	Thyroid Gland Carcinoma
SIDM00484;TT	O15047	-0.246834	huMAP3_05226.1	Thyroid Gland Carcinoma
SIDM00484;TT	O15116	-2.34881	huMAP3_02465.1	Thyroid Gland Carcinoma
SIDM00484;TT	O15143	-1.73842	huMAP3_04814.1	Thyroid Gland Carcinoma
SIDM00484;TT	O15144	-1.17742	huMAP3_04814.1	Thyroid Gland Carcinoma
SIDM00484;TT	O15145	-1.41463	huMAP3_04814.1	Thyroid Gland Carcinoma
SIDM00484;TT	O15155	-0.203147	huMAP3_03203.1	Thyroid Gland Carcinoma
SIDM00484;TT	O15212	-1.20461	huMAP3_00807.1	Thyroid Gland Carcinoma
SIDM00484;TT	O15235	-0.44199	huMAP3_02367.1	Thyroid Gland Carcinoma
SIDM00484;TT	O15235	-0.44199	huMAP3_04115.1	Thyroid Gland Carcinoma
SIDM00484;TT	O15371	-1.35919	huMAP3_01276.1	Thyroid Gland Carcinoma
SIDM00484;TT	O15372	-1.45094	huMAP3_01276.1	Thyroid Gland Carcinoma
SIDM00484;TT	O15400	-0.94187	huMAP3_00053.1	Thyroid Gland Carcinoma
SIDM00484;TT	O15446	0.1959	huMAP3_00807.1	Thyroid Gland Carcinoma
SIDM00484;TT	O15460	1.64891	huMAP3_00102.1	Thyroid Gland Carcinoma
SIDM00484;TT	O15498	-2.07816	huMAP3_00053.1	Thyroid Gland Carcinoma
SIDM00484;TT	O15504	0.28846	huMAP3_03647.1	Thyroid Gland Carcinoma
SIDM00484;TT	O15511	-0.760325	huMAP3_04814.1	Thyroid Gland Carcinoma
SIDM00484;TT	O15514	0.42138	huMAP3_04499.1	Thyroid Gland Carcinoma
SIDM00484;TT	O43181	1.92816	huMAP3_02819.1	Thyroid Gland Carcinoma
SIDM00484;TT	O43237	-0.9698	huMAP3_02226.1	Thyroid Gland Carcinoma
SIDM00484;TT	O43242	-0.69045	huMAP3_05064.1	Thyroid Gland Carcinoma
SIDM00484;TT	O43264	-1.53686	huMAP3_03203.1	Thyroid Gland Carcinoma
SIDM00484;TT	O43292	1.86765	huMAP3_01184.1	Thyroid Gland Carcinoma
SIDM00484;TT	O43318	-0.629528	huMAP3_05292.1	Thyroid Gland Carcinoma
SIDM00484;TT	O43324	-0.49854	huMAP3_02637.1	Thyroid Gland Carcinoma
SIDM00484;TT	O43402	-1.20538	huMAP3_03281.1	Thyroid Gland Carcinoma
SIDM00484;TT	O43447	-0.45465	huMAP3_04549.1	Thyroid Gland Carcinoma
SIDM00484;TT	O43491	-1.31723	huMAP3_00373.1	Thyroid Gland Carcinoma
SIDM00484;TT	O43491	-1.31723	huMAP3_00489.1	Thyroid Gland Carcinoma
SIDM00484;TT	O43617	-1.22946	huMAP3_04127.1	Thyroid Gland Carcinoma
SIDM00484;TT	O43633	0.27525	huMAP3_03988.1	Thyroid Gland Carcinoma
SIDM00484;TT	O43674	1.44389	huMAP3_04643.1	Thyroid Gland Carcinoma
SIDM00484;TT	O43674	1.44389	huMAP3_04889.1	Thyroid Gland Carcinoma
SIDM00484;TT	O43676	1.94001	huMAP3_02819.1	Thyroid Gland Carcinoma
SIDM00484;TT	O43676	1.94001	huMAP3_02928.1	Thyroid Gland Carcinoma
SIDM00484;TT	O43678	1.43212	huMAP3_02819.1	Thyroid Gland Carcinoma
SIDM00484;TT	O43681	-0.398335	huMAP3_00329.1	Thyroid Gland Carcinoma
SIDM00484;TT	O43716	0.83239	huMAP3_04642.1	Thyroid Gland Carcinoma
SIDM00484;TT	O43719	-1.76792	huMAP3_04549.1	Thyroid Gland Carcinoma
SIDM00484;TT	O43747	-0.12224	huMAP3_04311.1	Thyroid Gland Carcinoma
SIDM00484;TT	O43809	-0.19659	huMAP3_01577.1	Thyroid Gland Carcinoma
SIDM00484;TT	O43815	-0.85412	huMAP3_00935.1	Thyroid Gland Carcinoma
SIDM00484;TT	O43819	2.13915	huMAP3_03377.1	Thyroid Gland Carcinoma
SIDM00484;TT	O43852	0.5146	huMAP3_04958.1	Thyroid Gland Carcinoma
SIDM00484;TT	O43865	-0.019272	huMAP3_00550.1	Thyroid Gland Carcinoma
SIDM00484;TT	O43865	-0.019272	huMAP3_02291.1	Thyroid Gland Carcinoma
SIDM00484;TT	O43865	-0.019272	huMAP3_03481.1	Thyroid Gland Carcinoma
SIDM00484;TT	O43920	0.9984	huMAP3_02819.1	Thyroid Gland Carcinoma
SIDM00484;TT	O60216	0.576425	huMAP3_00229.1	Thyroid Gland Carcinoma
SIDM00484;TT	O60256	-1.12379	huMAP3_00478.1	Thyroid Gland Carcinoma
SIDM00484;TT	O60256	-1.12379	huMAP3_01114.1	Thyroid Gland Carcinoma
SIDM00484;TT	O60306	-0.84333	huMAP3_00309.1	Thyroid Gland Carcinoma
SIDM00484;TT	O60306	-0.84333	huMAP3_01203.1	Thyroid Gland Carcinoma
SIDM00484;TT	O60508	-0.09562	huMAP3_00309.1	Thyroid Gland Carcinoma
SIDM00484;TT	O60508	-0.09562	huMAP3_01203.1	Thyroid Gland Carcinoma
SIDM00484;TT	O60568	0.26755	huMAP3_02991.1	Thyroid Gland Carcinoma
SIDM00484;TT	O60645	-1.45728	huMAP3_04054.1	Thyroid Gland Carcinoma
SIDM00484;TT	O60749	-1.69478	huMAP3_02481.1	Thyroid Gland Carcinoma
SIDM00484;TT	O60826	-1.7912	huMAP3_01290.1	Thyroid Gland Carcinoma
SIDM00484;TT	O60841	-2.11655	huMAP3_03324.1	Thyroid Gland Carcinoma
SIDM00484;TT	O60925	-1.36454	huMAP3_04396.1	Thyroid Gland Carcinoma
SIDM00484;TT	O75127	0.34654	huMAP3_04652.1	Thyroid Gland Carcinoma
SIDM00484;TT	O75152	1.09684	huMAP3_01665.1	Thyroid Gland Carcinoma
SIDM00484;TT	O75152	1.09684	huMAP3_02019.1	Thyroid Gland Carcinoma
SIDM00484;TT	O75152	1.09684	huMAP3_04872.1	Thyroid Gland Carcinoma
SIDM00484;TT	O75152	1.09684	huMAP3_04932.1	Thyroid Gland Carcinoma
SIDM00484;TT	O75170	-0.247016	huMAP3_01958.1	Thyroid Gland Carcinoma
SIDM00484;TT	O75175	-0.801135	huMAP3_00551.1	Thyroid Gland Carcinoma
SIDM00484;TT	O75208	1.97475	huMAP3_00244.1	Thyroid Gland Carcinoma
SIDM00484;TT	O75251	1.61701	huMAP3_04643.1	Thyroid Gland Carcinoma
SIDM00484;TT	O75251	1.61701	huMAP3_04889.1	Thyroid Gland Carcinoma
SIDM00484;TT	O75306	1.70425	huMAP3_04643.1	Thyroid Gland Carcinoma
SIDM00484;TT	O75348	-0.31633	huMAP3_01501.1	Thyroid Gland Carcinoma
SIDM00484;TT	O75380	2.04964	huMAP3_02819.1	Thyroid Gland Carcinoma
SIDM00484;TT	O75431	0.290185	huMAP3_02950.1	Thyroid Gland Carcinoma
SIDM00484;TT	O75436	-2.1725	huMAP3_01277.1	Thyroid Gland Carcinoma
SIDM00484;TT	O75438	1.68937	huMAP3_04643.1	Thyroid Gland Carcinoma
SIDM00484;TT	O75448	-1.46267	huMAP3_02730.1	Thyroid Gland Carcinoma
SIDM00484;TT	O75475	0.16672	huMAP3_04853.1	Thyroid Gland Carcinoma
SIDM00484;TT	O75489	1.68176	huMAP3_04643.1	Thyroid Gland Carcinoma
SIDM00484;TT	O75494	0.42972	huMAP3_00489.1	Thyroid Gland Carcinoma
SIDM00484;TT	O75616	0.46308	huMAP3_02105.1	Thyroid Gland Carcinoma
SIDM00484;TT	O75643	0.12346	huMAP3_00960.1	Thyroid Gland Carcinoma
SIDM00484;TT	O75718	0.048035	huMAP3_01577.1	Thyroid Gland Carcinoma
SIDM00484;TT	O75794	-0.68842	huMAP3_00857.1	Thyroid Gland Carcinoma
SIDM00484;TT	O75817	-0.662821	huMAP3_00441.1	Thyroid Gland Carcinoma
SIDM00484;TT	O75821	-1.34329	huMAP3_01276.1	Thyroid Gland Carcinoma
SIDM00484;TT	O75822	-1.89054	huMAP3_01276.1	Thyroid Gland Carcinoma
SIDM00484;TT	O75832	-1.46151	huMAP3_05064.1	Thyroid Gland Carcinoma
SIDM00484;TT	O75843	0.799774	huMAP3_04311.1	Thyroid Gland Carcinoma
SIDM00484;TT	O75879	0.53974	huMAP3_04642.1	Thyroid Gland Carcinoma
SIDM00484;TT	O75935	-1.41886	huMAP3_04946.1	Thyroid Gland Carcinoma
SIDM00484;TT	O75947	1.64845	huMAP3_00060.1	Thyroid Gland Carcinoma
SIDM00484;TT	O76003	-1.69193	huMAP3_04338.1	Thyroid Gland Carcinoma
SIDM00484;TT	O94763	-0.642631	huMAP3_00807.1	Thyroid Gland Carcinoma
SIDM00484;TT	O94776	-0.31745	huMAP3_03905.1	Thyroid Gland Carcinoma
SIDM00484;TT	O94855	-0.762057	huMAP3_00065.1	Thyroid Gland Carcinoma
SIDM00484;TT	O94855	-0.762057	huMAP3_00707.1	Thyroid Gland Carcinoma
SIDM00484;TT	O94874	0.99566	huMAP3_03937.1	Thyroid Gland Carcinoma
SIDM00484;TT	O94888	-1.39818	huMAP3_04044.1	Thyroid Gland Carcinoma
SIDM00484;TT	O94888	-1.39818	huMAP3_05184.1	Thyroid Gland Carcinoma
SIDM00484;TT	O94906	-0.299145	huMAP3_00960.1	Thyroid Gland Carcinoma
SIDM00484;TT	O94973	-0.15325	huMAP3_00432.1	Thyroid Gland Carcinoma
SIDM00484;TT	O94973	-0.15325	huMAP3_05120.1	Thyroid Gland Carcinoma
SIDM00484;TT	O95139	1.1661	huMAP3_02819.1	Thyroid Gland Carcinoma
SIDM00484;TT	O95159	0.044265	huMAP3_00802.1	Thyroid Gland Carcinoma
SIDM00484;TT	O95159	0.044265	huMAP3_02032.1	Thyroid Gland Carcinoma
SIDM00484;TT	O95163	-1.7065	huMAP3_00478.1	Thyroid Gland Carcinoma
SIDM00484;TT	O95168	1.10433	huMAP3_02819.1	Thyroid Gland Carcinoma
SIDM00484;TT	O95169	1.5076	huMAP3_02819.1	Thyroid Gland Carcinoma
SIDM00484;TT	O95178	1.40365	huMAP3_02819.1	Thyroid Gland Carcinoma
SIDM00484;TT	O95178	1.40365	huMAP3_02928.1	Thyroid Gland Carcinoma
SIDM00484;TT	O95182	2.09096	huMAP3_02819.1	Thyroid Gland Carcinoma
SIDM00484;TT	O95182	2.09096	huMAP3_02928.1	Thyroid Gland Carcinoma
SIDM00484;TT	O95202	0.299285	huMAP3_04758.1	Thyroid Gland Carcinoma
SIDM00484;TT	O95229	-0.452889	huMAP3_01824.1	Thyroid Gland Carcinoma
SIDM00484;TT	O95292	0.64038	huMAP3_00802.1	Thyroid Gland Carcinoma
SIDM00484;TT	O95292	0.64038	huMAP3_01422.1	Thyroid Gland Carcinoma
SIDM00484;TT	O95298	2.41126	huMAP3_04643.1	Thyroid Gland Carcinoma
SIDM00484;TT	O95298	2.41126	huMAP3_04889.1	Thyroid Gland Carcinoma
SIDM00484;TT	O95299	0.75615	huMAP3_02819.1	Thyroid Gland Carcinoma
SIDM00484;TT	O95347	-1.59987	huMAP3_03084.1	Thyroid Gland Carcinoma
SIDM00484;TT	O95456	-1.01236	huMAP3_00356.1	Thyroid Gland Carcinoma
SIDM00484;TT	O95571	-1.777	huMAP3_00857.1	Thyroid Gland Carcinoma
SIDM00484;TT	O95571	-1.777	huMAP3_01381.1	Thyroid Gland Carcinoma
SIDM00484;TT	O95602	-0.05464	huMAP3_00807.1	Thyroid Gland Carcinoma
SIDM00484;TT	O95619	1.44377	huMAP3_04039.1	Thyroid Gland Carcinoma
SIDM00484;TT	O95639	0.69163	huMAP3_00102.1	Thyroid Gland Carcinoma
SIDM00484;TT	O95696	1.31186	huMAP3_02851.1	Thyroid Gland Carcinoma
SIDM00484;TT	O95716	1.19283	huMAP3_01245.1	Thyroid Gland Carcinoma
SIDM00484;TT	O95757	-0.578095	huMAP3_04877.1	Thyroid Gland Carcinoma
SIDM00484;TT	O95758	-0.453665	huMAP3_00349.1	Thyroid Gland Carcinoma
SIDM00484;TT	O95782	-0.07336	huMAP3_05120.1	Thyroid Gland Carcinoma
SIDM00484;TT	O95793	-1.22707	huMAP3_03966.1	Thyroid Gland Carcinoma
SIDM00484;TT	O95819	-0.169898	huMAP3_00935.1	Thyroid Gland Carcinoma
SIDM00484;TT	O95831	0.71434	huMAP3_01357.1	Thyroid Gland Carcinoma
SIDM00484;TT	O95834	2.14089	huMAP3_04859.1	Thyroid Gland Carcinoma
SIDM00484;TT	O95983	-0.10008	huMAP3_03905.1	Thyroid Gland Carcinoma
SIDM00484;TT	O95994	1.95408	huMAP3_03184.1	Thyroid Gland Carcinoma
SIDM00484;TT	O96000	1.52426	huMAP3_02819.1	Thyroid Gland Carcinoma
SIDM00484;TT	O96000	1.52426	huMAP3_02928.1	Thyroid Gland Carcinoma
SIDM00484;TT	O96019	0.26041	huMAP3_02648.1	Thyroid Gland Carcinoma
SIDM00484;TT	P00352	-0.0849708	huMAP3_03184.1	Thyroid Gland Carcinoma
SIDM00484;TT	P00390	-1.2644	huMAP3_04290.1	Thyroid Gland Carcinoma
SIDM00484;TT	P03928	1.72647	huMAP3_00060.1	Thyroid Gland Carcinoma
SIDM00484;TT	P04216	3.41716	huMAP3_01184.1	Thyroid Gland Carcinoma
SIDM00484;TT	P04843	0.65426	huMAP3_00921.1	Thyroid Gland Carcinoma
SIDM00484;TT	P05141	0.97483	huMAP3_02620.1	Thyroid Gland Carcinoma
SIDM00484;TT	P05386	-2.10086	huMAP3_03966.1	Thyroid Gland Carcinoma
SIDM00484;TT	P05387	-0.773355	huMAP3_03610.1	Thyroid Gland Carcinoma
SIDM00484;TT	P05423	-0.462535	huMAP3_00807.1	Thyroid Gland Carcinoma
SIDM00484;TT	P06400	-0.221163	huMAP3_02854.1	Thyroid Gland Carcinoma
SIDM00484;TT	P06400	-0.221163	huMAP3_03241.1	Thyroid Gland Carcinoma
SIDM00484;TT	P06746	-0.330152	huMAP3_01586.1	Thyroid Gland Carcinoma
SIDM00484;TT	P06746	-0.330152	huMAP3_02384.1	Thyroid Gland Carcinoma
SIDM00484;TT	P06756	0.146515	huMAP3_02261.1	Thyroid Gland Carcinoma
SIDM00484;TT	P07237	1.54902	huMAP3_00102.1	Thyroid Gland Carcinoma
SIDM00484;TT	P07305	3.66155	huMAP3_02851.1	Thyroid Gland Carcinoma
SIDM00484;TT	P07437	-1.96175	huMAP3_03106.1	Thyroid Gland Carcinoma
SIDM00484;TT	P07437	-1.96175	huMAP3_04859.1	Thyroid Gland Carcinoma
SIDM00484;TT	P07814	-0.6894	huMAP3_02637.1	Thyroid Gland Carcinoma
SIDM00484;TT	P08134	-1.48504	huMAP3_00059.1	Thyroid Gland Carcinoma
SIDM00484;TT	P08237	0.24932	huMAP3_02135.1	Thyroid Gland Carcinoma
SIDM00484;TT	P08237	0.24932	huMAP3_04277.1	Thyroid Gland Carcinoma
SIDM00484;TT	P08240	0.1891	huMAP3_01535.1	Thyroid Gland Carcinoma
SIDM00484;TT	P08559	0.57013	huMAP3_04704.1	Thyroid Gland Carcinoma
SIDM00484;TT	P08559	0.57013	huMAP3_04919.1	Thyroid Gland Carcinoma
SIDM00484;TT	P08572	-0.228933	huMAP3_02991.1	Thyroid Gland Carcinoma
SIDM00484;TT	P08579	0.263675	huMAP3_04549.1	Thyroid Gland Carcinoma
SIDM00484;TT	P08670	-4.23912	huMAP3_05156.1	Thyroid Gland Carcinoma
SIDM00484;TT	P08729	-1.38027	huMAP3_05156.1	Thyroid Gland Carcinoma
SIDM00484;TT	P08754	-1.29799	huMAP3_03550.1	Thyroid Gland Carcinoma
SIDM00484;TT	P09001	0.86442	huMAP3_02367.1	Thyroid Gland Carcinoma
SIDM00484;TT	P09001	0.86442	huMAP3_04652.1	Thyroid Gland Carcinoma
SIDM00484;TT	P09012	0.248135	huMAP3_04549.1	Thyroid Gland Carcinoma
SIDM00484;TT	P09234	0.07584	huMAP3_04549.1	Thyroid Gland Carcinoma
SIDM00484;TT	P09382	-1.68062	huMAP3_04614.1	Thyroid Gland Carcinoma
SIDM00484;TT	P09543	0.52485	huMAP3_00697.1	Thyroid Gland Carcinoma
SIDM00484;TT	P09884	-0.3087	huMAP3_02748.1	Thyroid Gland Carcinoma
SIDM00484;TT	P0DPB6	1.30042	huMAP3_00807.1	Thyroid Gland Carcinoma
SIDM00484;TT	P10515	0.95021	huMAP3_04919.1	Thyroid Gland Carcinoma
SIDM00484;TT	P10599	-3.42772	huMAP3_01357.1	Thyroid Gland Carcinoma
SIDM00484;TT	P11137	1.86921	huMAP3_00210.1	Thyroid Gland Carcinoma
SIDM00484;TT	P11142	-0.67834	huMAP3_04877.1	Thyroid Gland Carcinoma
SIDM00484;TT	P11177	0.928265	huMAP3_04704.1	Thyroid Gland Carcinoma
SIDM00484;TT	P11177	0.928265	huMAP3_04919.1	Thyroid Gland Carcinoma
SIDM00484;TT	P11441	-1.22093	huMAP3_00329.1	Thyroid Gland Carcinoma
SIDM00484;TT	P11498	1.43722	huMAP3_02135.1	Thyroid Gland Carcinoma
SIDM00484;TT	P11717	-0.505855	huMAP3_02965.1	Thyroid Gland Carcinoma
SIDM00484;TT	P13051	-0.172657	huMAP3_01826.1	Thyroid Gland Carcinoma
SIDM00484;TT	P13674	-0.26796	huMAP3_00102.1	Thyroid Gland Carcinoma
SIDM00484;TT	P13797	0.25592	huMAP3_03533.1	Thyroid Gland Carcinoma
SIDM00484;TT	P13861	-0.56212	huMAP3_00210.1	Thyroid Gland Carcinoma
SIDM00484;TT	P13984	-1.16766	huMAP3_02594.1	Thyroid Gland Carcinoma
SIDM00484;TT	P13984	-1.16766	huMAP3_04499.1	Thyroid Gland Carcinoma
SIDM00484;TT	P14735	-0.5907	huMAP3_05156.1	Thyroid Gland Carcinoma
SIDM00484;TT	P14859	-0.453432	huMAP3_04877.1	Thyroid Gland Carcinoma
SIDM00484;TT	P14868	-0.80416	huMAP3_02637.1	Thyroid Gland Carcinoma
SIDM00484;TT	P15531	-0.00362	huMAP3_04679.1	Thyroid Gland Carcinoma
SIDM00484;TT	P16435	0.530765	huMAP3_01437.1	Thyroid Gland Carcinoma
SIDM00484;TT	P17026	2.94413	huMAP3_02851.1	Thyroid Gland Carcinoma
SIDM00484;TT	P17301	1.3995	huMAP3_01687.1	Thyroid Gland Carcinoma
SIDM00484;TT	P17301	1.3995	huMAP3_02607.1	Thyroid Gland Carcinoma
SIDM00484;TT	P17568	3.05721	huMAP3_02819.1	Thyroid Gland Carcinoma
SIDM00484;TT	P17612	0.00190634	huMAP3_01849.1	Thyroid Gland Carcinoma
SIDM00484;TT	P17858	-1.08991	huMAP3_04277.1	Thyroid Gland Carcinoma
SIDM00484;TT	P17980	-1.55707	huMAP3_05064.1	Thyroid Gland Carcinoma
SIDM00484;TT	P17987	-2.20359	huMAP3_03810.1	Thyroid Gland Carcinoma
SIDM00484;TT	P18077	-0.77288	huMAP3_03610.1	Thyroid Gland Carcinoma
SIDM00484;TT	P18084	-1.05909	huMAP3_02261.1	Thyroid Gland Carcinoma
SIDM00484;TT	P18615	-1.29147	huMAP3_01088.1	Thyroid Gland Carcinoma
SIDM00484;TT	P18859	1.61074	huMAP3_00060.1	Thyroid Gland Carcinoma
SIDM00484;TT	P18887	-0.941105	huMAP3_01586.1	Thyroid Gland Carcinoma
SIDM00484;TT	P18887	-0.941105	huMAP3_02384.1	Thyroid Gland Carcinoma
SIDM00484;TT	P19256	-0.0645215	huMAP3_02201.1	Thyroid Gland Carcinoma
SIDM00484;TT	P19256	-0.0645215	huMAP3_04870.1	Thyroid Gland Carcinoma
SIDM00484;TT	P19338	-0.94128	huMAP3_03610.1	Thyroid Gland Carcinoma
SIDM00484;TT	P19387	0.52898	huMAP3_04499.1	Thyroid Gland Carcinoma
SIDM00484;TT	P19388	0.04186	huMAP3_00807.1	Thyroid Gland Carcinoma
SIDM00484;TT	P19404	1.52382	huMAP3_02819.1	Thyroid Gland Carcinoma
SIDM00484;TT	P19784	0.13841	huMAP3_01759.1	Thyroid Gland Carcinoma
SIDM00484;TT	P19838	-1.03319	huMAP3_05441.1	Thyroid Gland Carcinoma
SIDM00484;TT	P20042	-2.05636	huMAP3_00857.1	Thyroid Gland Carcinoma
SIDM00484;TT	P20339	0.151545	huMAP3_01895.1	Thyroid Gland Carcinoma
SIDM00484;TT	P20618	-1.83675	huMAP3_00356.1	Thyroid Gland Carcinoma
SIDM00484;TT	P21281	0.03152	huMAP3_01413.1	Thyroid Gland Carcinoma
SIDM00484;TT	P21281	0.03152	huMAP3_01501.1	Thyroid Gland Carcinoma
SIDM00484;TT	P21283	-0.72836	huMAP3_01413.1	Thyroid Gland Carcinoma
SIDM00484;TT	P21291	2.0735	huMAP3_01245.1	Thyroid Gland Carcinoma
SIDM00484;TT	P21926	1.1111	huMAP3_04614.1	Thyroid Gland Carcinoma
SIDM00484;TT	P22059	-0.37645	huMAP3_00802.1	Thyroid Gland Carcinoma
SIDM00484;TT	P22059	-0.37645	huMAP3_01422.1	Thyroid Gland Carcinoma
SIDM00484;TT	P22059	-0.37645	huMAP3_02032.1	Thyroid Gland Carcinoma
SIDM00484;TT	P22102	-2.53532	huMAP3_03377.1	Thyroid Gland Carcinoma
SIDM00484;TT	P22392	-0.2665	huMAP3_04679.1	Thyroid Gland Carcinoma
SIDM00484;TT	P22830	0.992325	huMAP3_05182.1	Thyroid Gland Carcinoma
SIDM00484;TT	P23193	-1.42591	huMAP3_04535.1	Thyroid Gland Carcinoma
SIDM00484;TT	P23368	0.832825	huMAP3_05184.1	Thyroid Gland Carcinoma
SIDM00484;TT	P23528	-1.75816	huMAP3_03395.1	Thyroid Gland Carcinoma
SIDM00484;TT	P23634	0.318365	huMAP3_02201.1	Thyroid Gland Carcinoma
SIDM00484;TT	P23634	0.318365	huMAP3_04870.1	Thyroid Gland Carcinoma
SIDM00484;TT	P24534	-1.01974	huMAP3_00469.1	Thyroid Gland Carcinoma
SIDM00484;TT	P24534	-1.01974	huMAP3_04189.1	Thyroid Gland Carcinoma
SIDM00484;TT	P24539	1.49751	huMAP3_00060.1	Thyroid Gland Carcinoma
SIDM00484;TT	P25205	-2.02119	huMAP3_00154.1	Thyroid Gland Carcinoma
SIDM00484;TT	P25398	-2.36581	huMAP3_03966.1	Thyroid Gland Carcinoma
SIDM00484;TT	P25705	1.49345	huMAP3_00261.1	Thyroid Gland Carcinoma
SIDM00484;TT	P25786	-1.97286	huMAP3_00356.1	Thyroid Gland Carcinoma
SIDM00484;TT	P25787	-1.74546	huMAP3_00356.1	Thyroid Gland Carcinoma
SIDM00484;TT	P25788	-1.99169	huMAP3_00356.1	Thyroid Gland Carcinoma
SIDM00484;TT	P25789	-2.04362	huMAP3_00356.1	Thyroid Gland Carcinoma
SIDM00484;TT	P26006	0.55784	huMAP3_01687.1	Thyroid Gland Carcinoma
SIDM00484;TT	P26006	0.55784	huMAP3_02607.1	Thyroid Gland Carcinoma
SIDM00484;TT	P26196	-0.992385	huMAP3_02526.1	Thyroid Gland Carcinoma
SIDM00484;TT	P26368	-0.24221	huMAP3_00489.1	Thyroid Gland Carcinoma
SIDM00484;TT	P26373	-1.10591	huMAP3_03610.1	Thyroid Gland Carcinoma
SIDM00484;TT	P26599	0.82812	huMAP3_00349.1	Thyroid Gland Carcinoma
SIDM00484;TT	P26639	-2.48734	huMAP3_02637.1	Thyroid Gland Carcinoma
SIDM00484;TT	P26640	-0.69557	huMAP3_00469.1	Thyroid Gland Carcinoma
SIDM00484;TT	P26640	-0.69557	huMAP3_04189.1	Thyroid Gland Carcinoma
SIDM00484;TT	P26641	-1.43128	huMAP3_00469.1	Thyroid Gland Carcinoma
SIDM00484;TT	P26641	-1.43128	huMAP3_04189.1	Thyroid Gland Carcinoma
SIDM00484;TT	P27695	-1.44068	huMAP3_02119.1	Thyroid Gland Carcinoma
SIDM00484;TT	P27695	-1.44068	huMAP3_03762.1	Thyroid Gland Carcinoma
SIDM00484;TT	P27708	-3.41259	huMAP3_03106.1	Thyroid Gland Carcinoma
SIDM00484;TT	P27708	-3.41259	huMAP3_04859.1	Thyroid Gland Carcinoma
SIDM00484;TT	P27816	-2.80629	huMAP3_02119.1	Thyroid Gland Carcinoma
SIDM00484;TT	P27816	-2.80629	huMAP3_03762.1	Thyroid Gland Carcinoma
SIDM00484;TT	P28062	-1.52147	huMAP3_00356.1	Thyroid Gland Carcinoma
SIDM00484;TT	P28065	-1.01682	huMAP3_00356.1	Thyroid Gland Carcinoma
SIDM00484;TT	P28066	-2.0898	huMAP3_00356.1	Thyroid Gland Carcinoma
SIDM00484;TT	P28070	-1.73759	huMAP3_00356.1	Thyroid Gland Carcinoma
SIDM00484;TT	P28072	-1.55078	huMAP3_00356.1	Thyroid Gland Carcinoma
SIDM00484;TT	P28074	-1.00123	huMAP3_00356.1	Thyroid Gland Carcinoma
SIDM00484;TT	P28331	1.49808	huMAP3_02819.1	Thyroid Gland Carcinoma
SIDM00484;TT	P28370	1.05302	huMAP3_00206.1	Thyroid Gland Carcinoma
SIDM00484;TT	P28838	-0.80862	huMAP3_01381.1	Thyroid Gland Carcinoma
SIDM00484;TT	P29692	-1.85502	huMAP3_00469.1	Thyroid Gland Carcinoma
SIDM00484;TT	P29692	-1.85502	huMAP3_04189.1	Thyroid Gland Carcinoma
SIDM00484;TT	P30046	0.309733	huMAP3_03124.1	Thyroid Gland Carcinoma
SIDM00484;TT	P30049	1.61549	huMAP3_00060.1	Thyroid Gland Carcinoma
SIDM00484;TT	P30084	1.04518	huMAP3_03373.1	Thyroid Gland Carcinoma
SIDM00484;TT	P30260	0.120974	huMAP3_03388.1	Thyroid Gland Carcinoma
SIDM00484;TT	P30419	-1.64712	huMAP3_04853.1	Thyroid Gland Carcinoma
SIDM00484;TT	P31146	1.97986	huMAP3_04826.1	Thyroid Gland Carcinoma
SIDM00484;TT	P31150	-0.179785	huMAP3_01895.1	Thyroid Gland Carcinoma
SIDM00484;TT	P31321	0.323512	huMAP3_01849.1	Thyroid Gland Carcinoma
SIDM00484;TT	P31323	2.23095	huMAP3_00210.1	Thyroid Gland Carcinoma
SIDM00484;TT	P31350	-2.00815	huMAP3_03388.1	Thyroid Gland Carcinoma
SIDM00484;TT	P31689	-1.38524	huMAP3_03106.1	Thyroid Gland Carcinoma
SIDM00484;TT	P31689	-1.38524	huMAP3_04859.1	Thyroid Gland Carcinoma
SIDM00484;TT	P31942	0.689145	huMAP3_01655.1	Thyroid Gland Carcinoma
SIDM00484;TT	P33176	-1.03756	huMAP3_04401.1	Thyroid Gland Carcinoma
SIDM00484;TT	P33240	0.20179	huMAP3_00102.1	Thyroid Gland Carcinoma
SIDM00484;TT	P33991	-1.89399	huMAP3_00154.1	Thyroid Gland Carcinoma
SIDM00484;TT	P34897	0.1245	huMAP3_01447.1	Thyroid Gland Carcinoma
SIDM00484;TT	P34897	0.1245	huMAP3_02592.1	Thyroid Gland Carcinoma
SIDM00484;TT	P35249	-1.56906	huMAP3_00703.1	Thyroid Gland Carcinoma
SIDM00484;TT	P35249	-1.56906	huMAP3_02854.1	Thyroid Gland Carcinoma
SIDM00484;TT	P35249	-1.56906	huMAP3_03241.1	Thyroid Gland Carcinoma
SIDM00484;TT	P35250	-1.56515	huMAP3_00703.1	Thyroid Gland Carcinoma
SIDM00484;TT	P35250	-1.56515	huMAP3_02854.1	Thyroid Gland Carcinoma
SIDM00484;TT	P35250	-1.56515	huMAP3_03241.1	Thyroid Gland Carcinoma
SIDM00484;TT	P35269	-1.47337	huMAP3_02594.1	Thyroid Gland Carcinoma
SIDM00484;TT	P35606	-1.21684	huMAP3_04405.1	Thyroid Gland Carcinoma
SIDM00484;TT	P35659	-1.32323	huMAP3_02515.1	Thyroid Gland Carcinoma
SIDM00484;TT	P35998	-1.9891	huMAP3_05064.1	Thyroid Gland Carcinoma
SIDM00484;TT	P36543	-0.109345	huMAP3_01413.1	Thyroid Gland Carcinoma
SIDM00484;TT	P36543	-0.109345	huMAP3_01501.1	Thyroid Gland Carcinoma
SIDM00484;TT	P36873	-0.30799	huMAP3_02357.1	Thyroid Gland Carcinoma
SIDM00484;TT	P36915	-0.82603	huMAP3_00244.1	Thyroid Gland Carcinoma
SIDM00484;TT	P36954	0.172915	huMAP3_04499.1	Thyroid Gland Carcinoma
SIDM00484;TT	P37198	-0.05336	huMAP3_03647.1	Thyroid Gland Carcinoma
SIDM00484;TT	P38432	-0.278805	huMAP3_02465.1	Thyroid Gland Carcinoma
SIDM00484;TT	P38919	-0.023615	huMAP3_04872.1	Thyroid Gland Carcinoma
SIDM00484;TT	P39023	-1.0575	huMAP3_03966.1	Thyroid Gland Carcinoma
SIDM00484;TT	P39060	-0.0525207	huMAP3_02991.1	Thyroid Gland Carcinoma
SIDM00484;TT	P39656	0.573075	huMAP3_00921.1	Thyroid Gland Carcinoma
SIDM00484;TT	P40227	-1.96273	huMAP3_03810.1	Thyroid Gland Carcinoma
SIDM00484;TT	P40306	0	huMAP3_00356.1	Thyroid Gland Carcinoma
SIDM00484;TT	P40855	-2.04408	huMAP3_03744.1	Thyroid Gland Carcinoma
SIDM00484;TT	P40937	-2.04453	huMAP3_00703.1	Thyroid Gland Carcinoma
SIDM00484;TT	P40937	-2.04453	huMAP3_02854.1	Thyroid Gland Carcinoma
SIDM00484;TT	P40937	-2.04453	huMAP3_03241.1	Thyroid Gland Carcinoma
SIDM00484;TT	P40938	-2.25752	huMAP3_00703.1	Thyroid Gland Carcinoma
SIDM00484;TT	P40938	-2.25752	huMAP3_02854.1	Thyroid Gland Carcinoma
SIDM00484;TT	P41091	-1.94314	huMAP3_00857.1	Thyroid Gland Carcinoma
SIDM00484;TT	P41223	-0.15719	huMAP3_00309.1	Thyroid Gland Carcinoma
SIDM00484;TT	P41223	-0.15719	huMAP3_01203.1	Thyroid Gland Carcinoma
SIDM00484;TT	P41252	-1.74754	huMAP3_02637.1	Thyroid Gland Carcinoma
SIDM00484;TT	P42285	-0.18665	huMAP3_05382.1	Thyroid Gland Carcinoma
SIDM00484;TT	P42566	-2.37457	huMAP3_05120.1	Thyroid Gland Carcinoma
SIDM00484;TT	P42677	-1.86935	huMAP3_03106.1	Thyroid Gland Carcinoma
SIDM00484;TT	P42677	-1.86935	huMAP3_04859.1	Thyroid Gland Carcinoma
SIDM00484;TT	P42695	-0.775887	huMAP3_03084.1	Thyroid Gland Carcinoma
SIDM00484;TT	P43007	0.16148	huMAP3_03035.1	Thyroid Gland Carcinoma
SIDM00484;TT	P43487	-2.43761	huMAP3_01999.1	Thyroid Gland Carcinoma
SIDM00484;TT	P43686	-1.61964	huMAP3_05064.1	Thyroid Gland Carcinoma
SIDM00484;TT	P46063	-1.80913	huMAP3_04758.1	Thyroid Gland Carcinoma
SIDM00484;TT	P46100	0.456165	huMAP3_01440.1	Thyroid Gland Carcinoma
SIDM00484;TT	P46459	0.37629	huMAP3_00053.1	Thyroid Gland Carcinoma
SIDM00484;TT	P46736	-0.141254	huMAP3_01447.1	Thyroid Gland Carcinoma
SIDM00484;TT	P46736	-0.141254	huMAP3_02592.1	Thyroid Gland Carcinoma
SIDM00484;TT	P46776	-1.34916	huMAP3_03610.1	Thyroid Gland Carcinoma
SIDM00484;TT	P46778	-1.20315	huMAP3_03610.1	Thyroid Gland Carcinoma
SIDM00484;TT	P46783	-1.74597	huMAP3_04293.1	Thyroid Gland Carcinoma
SIDM00484;TT	P47755	0.06479	huMAP3_02458.1	Thyroid Gland Carcinoma
SIDM00484;TT	P47756	-1.61698	huMAP3_02458.1	Thyroid Gland Carcinoma
SIDM00484;TT	P47897	-0.76903	huMAP3_02637.1	Thyroid Gland Carcinoma
SIDM00484;TT	P47985	3.60938	huMAP3_01826.1	Thyroid Gland Carcinoma
SIDM00484;TT	P48047	1.60965	huMAP3_00261.1	Thyroid Gland Carcinoma
SIDM00484;TT	P48059	-1.49407	huMAP3_04827.1	Thyroid Gland Carcinoma
SIDM00484;TT	P48163	0.09402	huMAP3_03184.1	Thyroid Gland Carcinoma
SIDM00484;TT	P48426	-1.18018	huMAP3_00550.1	Thyroid Gland Carcinoma
SIDM00484;TT	P48426	-1.18018	huMAP3_02291.1	Thyroid Gland Carcinoma
SIDM00484;TT	P48426	-1.18018	huMAP3_03481.1	Thyroid Gland Carcinoma
SIDM00484;TT	P48444	-1.2675	huMAP3_04405.1	Thyroid Gland Carcinoma
SIDM00484;TT	P48556	-1.74577	huMAP3_05064.1	Thyroid Gland Carcinoma
SIDM00484;TT	P48634	-0.54484	huMAP3_01928.1	Thyroid Gland Carcinoma
SIDM00484;TT	P48634	-0.54484	huMAP3_03324.1	Thyroid Gland Carcinoma
SIDM00484;TT	P48643	-2.31741	huMAP3_01951.1	Thyroid Gland Carcinoma
SIDM00484;TT	P48681	0.416577	huMAP3_05156.1	Thyroid Gland Carcinoma
SIDM00484;TT	P49006	-1.37637	huMAP3_04853.1	Thyroid Gland Carcinoma
SIDM00484;TT	P49023	-1.18316	huMAP3_04827.1	Thyroid Gland Carcinoma
SIDM00484;TT	P49207	-0.93829	huMAP3_03610.1	Thyroid Gland Carcinoma
SIDM00484;TT	P49247	-1.727	huMAP3_00244.1	Thyroid Gland Carcinoma
SIDM00484;TT	P49321	-2.74994	huMAP3_01440.1	Thyroid Gland Carcinoma
SIDM00484;TT	P49368	-2.59361	huMAP3_01951.1	Thyroid Gland Carcinoma
SIDM00484;TT	P49406	0.64758	huMAP3_02720.1	Thyroid Gland Carcinoma
SIDM00484;TT	P49406	0.64758	huMAP3_04652.1	Thyroid Gland Carcinoma
SIDM00484;TT	P49411	0.56228	huMAP3_02135.1	Thyroid Gland Carcinoma
SIDM00484;TT	P49427	-0.655636	huMAP3_03088.1	Thyroid Gland Carcinoma
SIDM00484;TT	P49427	-0.655636	huMAP3_04044.1	Thyroid Gland Carcinoma
SIDM00484;TT	P49588	-1.37616	huMAP3_03533.1	Thyroid Gland Carcinoma
SIDM00484;TT	P49589	-1.36434	huMAP3_00469.1	Thyroid Gland Carcinoma
SIDM00484;TT	P49589	-1.36434	huMAP3_04189.1	Thyroid Gland Carcinoma
SIDM00484;TT	P49642	-1.51066	huMAP3_02748.1	Thyroid Gland Carcinoma
SIDM00484;TT	P49643	-0.781539	huMAP3_02748.1	Thyroid Gland Carcinoma
SIDM00484;TT	P49720	-1.50146	huMAP3_00356.1	Thyroid Gland Carcinoma
SIDM00484;TT	P49721	-2.15724	huMAP3_00356.1	Thyroid Gland Carcinoma
SIDM00484;TT	P49736	-2.43762	huMAP3_00154.1	Thyroid Gland Carcinoma
SIDM00484;TT	P49750	1.20713	huMAP3_01533.1	Thyroid Gland Carcinoma
SIDM00484;TT	P49750	1.20713	huMAP3_02281.1	Thyroid Gland Carcinoma
SIDM00484;TT	P49756	0.036105	huMAP3_00347.1	Thyroid Gland Carcinoma
SIDM00484;TT	P49821	1.02211	huMAP3_02819.1	Thyroid Gland Carcinoma
SIDM00484;TT	P49915	-1.98562	huMAP3_03373.1	Thyroid Gland Carcinoma
SIDM00484;TT	P49916	-1.0039	huMAP3_01586.1	Thyroid Gland Carcinoma
SIDM00484;TT	P49916	-1.0039	huMAP3_02384.1	Thyroid Gland Carcinoma
SIDM00484;TT	P50552	-1.58072	huMAP3_00207.1	Thyroid Gland Carcinoma
SIDM00484;TT	P50897	0.0685	huMAP3_02965.1	Thyroid Gland Carcinoma
SIDM00484;TT	P50990	-2.35946	huMAP3_03810.1	Thyroid Gland Carcinoma
SIDM00484;TT	P50991	-2.33175	huMAP3_03810.1	Thyroid Gland Carcinoma
SIDM00484;TT	P51114	-1.51959	huMAP3_04023.1	Thyroid Gland Carcinoma
SIDM00484;TT	P51148	0.50675	huMAP3_02945.1	Thyroid Gland Carcinoma
SIDM00484;TT	P51149	0.07936	huMAP3_02945.1	Thyroid Gland Carcinoma
SIDM00484;TT	P51151	0.116932	huMAP3_01895.1	Thyroid Gland Carcinoma
SIDM00484;TT	P51531	-1.51997	huMAP3_03221.1	Thyroid Gland Carcinoma
SIDM00484;TT	P51532	1.21852	huMAP3_03221.1	Thyroid Gland Carcinoma
SIDM00484;TT	P51571	1.0535	huMAP3_02620.1	Thyroid Gland Carcinoma
SIDM00484;TT	P51610	0.0387	huMAP3_00564.1	Thyroid Gland Carcinoma
SIDM00484;TT	P51665	-1.61862	huMAP3_05064.1	Thyroid Gland Carcinoma
SIDM00484;TT	P51970	1.02302	huMAP3_02819.1	Thyroid Gland Carcinoma
SIDM00484;TT	P51991	1.22205	huMAP3_01655.1	Thyroid Gland Carcinoma
SIDM00484;TT	P52306	-2.16982	huMAP3_00059.1	Thyroid Gland Carcinoma
SIDM00484;TT	P52434	-0.16593	huMAP3_00807.1	Thyroid Gland Carcinoma
SIDM00484;TT	P52815	1.45182	huMAP3_01856.1	Thyroid Gland Carcinoma
SIDM00484;TT	P52815	1.45182	huMAP3_03763.1	Thyroid Gland Carcinoma
SIDM00484;TT	P52907	-2.06939	huMAP3_02458.1	Thyroid Gland Carcinoma
SIDM00484;TT	P52948	0.12287	huMAP3_03647.1	Thyroid Gland Carcinoma
SIDM00484;TT	P53384	-0.348004	huMAP3_04338.1	Thyroid Gland Carcinoma
SIDM00484;TT	P53396	-1.73687	huMAP3_04290.1	Thyroid Gland Carcinoma
SIDM00484;TT	P53618	-1.35029	huMAP3_04405.1	Thyroid Gland Carcinoma
SIDM00484;TT	P53621	-1.64159	huMAP3_04405.1	Thyroid Gland Carcinoma
SIDM00484;TT	P53675	-0.321617	huMAP3_03408.1	Thyroid Gland Carcinoma
SIDM00484;TT	P53680	0.629115	huMAP3_00432.1	Thyroid Gland Carcinoma
SIDM00484;TT	P53680	0.629115	huMAP3_05120.1	Thyroid Gland Carcinoma
SIDM00484;TT	P53801	1.61615	huMAP3_00053.1	Thyroid Gland Carcinoma
SIDM00484;TT	P53803	-0.590092	huMAP3_00807.1	Thyroid Gland Carcinoma
SIDM00484;TT	P53992	-1.3676	huMAP3_00707.1	Thyroid Gland Carcinoma
SIDM00484;TT	P54105	-1.3294	huMAP3_04549.1	Thyroid Gland Carcinoma
SIDM00484;TT	P54136	-0.74693	huMAP3_02637.1	Thyroid Gland Carcinoma
SIDM00484;TT	P54289	4.39694	huMAP3_02261.1	Thyroid Gland Carcinoma
SIDM00484;TT	P54819	0.32652	huMAP3_01357.1	Thyroid Gland Carcinoma
SIDM00484;TT	P55036	-1.56837	huMAP3_05064.1	Thyroid Gland Carcinoma
SIDM00484;TT	P55209	-1.98468	huMAP3_03787.1	Thyroid Gland Carcinoma
SIDM00484;TT	P55789	2.65949	huMAP3_01357.1	Thyroid Gland Carcinoma
SIDM00484;TT	P55884	-1.87893	huMAP3_01276.1	Thyroid Gland Carcinoma
SIDM00484;TT	P56134	2.65524	huMAP3_00261.1	Thyroid Gland Carcinoma
SIDM00484;TT	P56192	-0.35417	huMAP3_02637.1	Thyroid Gland Carcinoma
SIDM00484;TT	P56199	-0.0762993	huMAP3_01687.1	Thyroid Gland Carcinoma
SIDM00484;TT	P56199	-0.0762993	huMAP3_01717.1	Thyroid Gland Carcinoma
SIDM00484;TT	P56199	-0.0762993	huMAP3_02607.1	Thyroid Gland Carcinoma
SIDM00484;TT	P56199	-0.0762993	huMAP3_04614.1	Thyroid Gland Carcinoma
SIDM00484;TT	P56556	1.77717	huMAP3_02819.1	Thyroid Gland Carcinoma
SIDM00484;TT	P57678	-0.0733265	huMAP3_04549.1	Thyroid Gland Carcinoma
SIDM00484;TT	P59780	0.139299	huMAP3_03149.1	Thyroid Gland Carcinoma
SIDM00484;TT	P59780	0.139299	huMAP3_04238.1	Thyroid Gland Carcinoma
SIDM00484;TT	P59998	-1.37724	huMAP3_04814.1	Thyroid Gland Carcinoma
SIDM00484;TT	P60228	-2.02719	huMAP3_01276.1	Thyroid Gland Carcinoma
SIDM00484;TT	P60510	-0.210085	huMAP3_05182.1	Thyroid Gland Carcinoma
SIDM00484;TT	P60866	-2.08475	huMAP3_04293.1	Thyroid Gland Carcinoma
SIDM00484;TT	P60891	-1.1125	huMAP3_00478.1	Thyroid Gland Carcinoma
SIDM00484;TT	P60891	-1.1125	huMAP3_01114.1	Thyroid Gland Carcinoma
SIDM00484;TT	P60900	-1.87002	huMAP3_00356.1	Thyroid Gland Carcinoma
SIDM00484;TT	P60981	-1.22449	huMAP3_03395.1	Thyroid Gland Carcinoma
SIDM00484;TT	P61006	-0.195145	huMAP3_01895.1	Thyroid Gland Carcinoma
SIDM00484;TT	P61026	0.575035	huMAP3_01895.1	Thyroid Gland Carcinoma
SIDM00484;TT	P61106	-0.232075	huMAP3_01895.1	Thyroid Gland Carcinoma
SIDM00484;TT	P61106	-0.232075	huMAP3_02945.1	Thyroid Gland Carcinoma
SIDM00484;TT	P61158	-1.20973	huMAP3_04814.1	Thyroid Gland Carcinoma
SIDM00484;TT	P61160	0.05249	huMAP3_04814.1	Thyroid Gland Carcinoma
SIDM00484;TT	P61163	-0.04251	huMAP3_04946.1	Thyroid Gland Carcinoma
SIDM00484;TT	P61201	-1.65083	huMAP3_05041.1	Thyroid Gland Carcinoma
SIDM00484;TT	P61218	0.58657	huMAP3_00807.1	Thyroid Gland Carcinoma
SIDM00484;TT	P61221	-1.812	huMAP3_02965.1	Thyroid Gland Carcinoma
SIDM00484;TT	P61289	-2.6602	huMAP3_00356.1	Thyroid Gland Carcinoma
SIDM00484;TT	P61586	-1.09347	huMAP3_00059.1	Thyroid Gland Carcinoma
SIDM00484;TT	P61769	1.61782	huMAP3_01999.1	Thyroid Gland Carcinoma
SIDM00484;TT	P61803	0.53892	huMAP3_00921.1	Thyroid Gland Carcinoma
SIDM00484;TT	P61923	-0.75514	huMAP3_04405.1	Thyroid Gland Carcinoma
SIDM00484;TT	P61956	-0.47414	huMAP3_00864.1	Thyroid Gland Carcinoma
SIDM00484;TT	P61956	-0.47414	huMAP3_01999.1	Thyroid Gland Carcinoma
SIDM00484;TT	P61960	-0.84404	huMAP3_03937.1	Thyroid Gland Carcinoma
SIDM00484;TT	P61966	2.34196	huMAP3_00819.1	Thyroid Gland Carcinoma
SIDM00484;TT	P61966	2.34196	huMAP3_04311.1	Thyroid Gland Carcinoma
SIDM00484;TT	P61970	-0.280755	huMAP3_01999.1	Thyroid Gland Carcinoma
SIDM00484;TT	P62136	-0.273425	huMAP3_00020.1	Thyroid Gland Carcinoma
SIDM00484;TT	P62140	-0.34442	huMAP3_00020.1	Thyroid Gland Carcinoma
SIDM00484;TT	P62191	-1.73352	huMAP3_05064.1	Thyroid Gland Carcinoma
SIDM00484;TT	P62195	-1.7369	huMAP3_05064.1	Thyroid Gland Carcinoma
SIDM00484;TT	P62304	0.112665	huMAP3_04549.1	Thyroid Gland Carcinoma
SIDM00484;TT	P62306	0.2239	huMAP3_04549.1	Thyroid Gland Carcinoma
SIDM00484;TT	P62312	0.01655	huMAP3_02465.1	Thyroid Gland Carcinoma
SIDM00484;TT	P62314	0.1291	huMAP3_04549.1	Thyroid Gland Carcinoma
SIDM00484;TT	P62316	0.26035	huMAP3_04549.1	Thyroid Gland Carcinoma
SIDM00484;TT	P62318	0.41043	huMAP3_04549.1	Thyroid Gland Carcinoma
SIDM00484;TT	P62333	-1.53506	huMAP3_05064.1	Thyroid Gland Carcinoma
SIDM00484;TT	P62487	-0.277755	huMAP3_02594.1	Thyroid Gland Carcinoma
SIDM00484;TT	P62487	-0.277755	huMAP3_04499.1	Thyroid Gland Carcinoma
SIDM00484;TT	P62495	-2.33696	huMAP3_03127.1	Thyroid Gland Carcinoma
SIDM00484;TT	P62633	-1.3761	huMAP3_03610.1	Thyroid Gland Carcinoma
SIDM00484;TT	P62714	-0.932898	huMAP3_05182.1	Thyroid Gland Carcinoma
SIDM00484;TT	P62750	-0.85533	huMAP3_02851.1	Thyroid Gland Carcinoma
SIDM00484;TT	P62805	1.12812	huMAP3_01440.1	Thyroid Gland Carcinoma
SIDM00484;TT	P62820	0.4465	huMAP3_01895.1	Thyroid Gland Carcinoma
SIDM00484;TT	P62820	0.4465	huMAP3_02945.1	Thyroid Gland Carcinoma
SIDM00484;TT	P62826	-1.46992	huMAP3_01999.1	Thyroid Gland Carcinoma
SIDM00484;TT	P62847	-1.64044	huMAP3_01045.1	Thyroid Gland Carcinoma
SIDM00484;TT	P62854	-1.03893	huMAP3_02851.1	Thyroid Gland Carcinoma
SIDM00484;TT	P62877	-1.14397	huMAP3_02953.1	Thyroid Gland Carcinoma
SIDM00484;TT	P62995	0.57127	huMAP3_00489.1	Thyroid Gland Carcinoma
SIDM00484;TT	P63010	-0.29424	huMAP3_00432.1	Thyroid Gland Carcinoma
SIDM00484;TT	P63010	-0.29424	huMAP3_05120.1	Thyroid Gland Carcinoma
SIDM00484;TT	P63208	-0.72623	huMAP3_00161.1	Thyroid Gland Carcinoma
SIDM00484;TT	P63272	-0.34626	huMAP3_04499.1	Thyroid Gland Carcinoma
SIDM00484;TT	P67870	-1.02388	huMAP3_01759.1	Thyroid Gland Carcinoma
SIDM00484;TT	P68036	-1.15169	huMAP3_03373.1	Thyroid Gland Carcinoma
SIDM00484;TT	P78318	-1.26036	huMAP3_05182.1	Thyroid Gland Carcinoma
SIDM00484;TT	P78332	0.17623	huMAP3_01533.1	Thyroid Gland Carcinoma
SIDM00484;TT	P78332	0.17623	huMAP3_04693.1	Thyroid Gland Carcinoma
SIDM00484;TT	P78344	-1.36396	huMAP3_01276.1	Thyroid Gland Carcinoma
SIDM00484;TT	P78345	-1.77892	huMAP3_00441.1	Thyroid Gland Carcinoma
SIDM00484;TT	P78356	1.42448	huMAP3_00550.1	Thyroid Gland Carcinoma
SIDM00484;TT	P78356	1.42448	huMAP3_02291.1	Thyroid Gland Carcinoma
SIDM00484;TT	P78356	1.42448	huMAP3_03481.1	Thyroid Gland Carcinoma
SIDM00484;TT	P78371	-2.23678	huMAP3_03810.1	Thyroid Gland Carcinoma
SIDM00484;TT	P78406	-0.13934	huMAP3_03647.1	Thyroid Gland Carcinoma
SIDM00484;TT	P80217	0.00283153	huMAP3_00697.1	Thyroid Gland Carcinoma
SIDM00484;TT	P82912	0.83935	huMAP3_02367.1	Thyroid Gland Carcinoma
SIDM00484;TT	P82930	0.40744	huMAP3_04115.1	Thyroid Gland Carcinoma
SIDM00484;TT	P82932	0.27474	huMAP3_02367.1	Thyroid Gland Carcinoma
SIDM00484;TT	P82932	0.27474	huMAP3_04652.1	Thyroid Gland Carcinoma
SIDM00484;TT	P82979	0.38677	huMAP3_02771.1	Thyroid Gland Carcinoma
SIDM00484;TT	P82979	0.38677	huMAP3_04932.1	Thyroid Gland Carcinoma
SIDM00484;TT	P83731	-1.82895	huMAP3_02851.1	Thyroid Gland Carcinoma
SIDM00484;TT	P98082	-0.27899	huMAP3_03408.1	Thyroid Gland Carcinoma
SIDM00484;TT	P98179	1.08109	huMAP3_01533.1	Thyroid Gland Carcinoma
SIDM00484;TT	P98179	1.08109	huMAP3_04693.1	Thyroid Gland Carcinoma
SIDM00484;TT	Q00653	-1.37255	huMAP3_05441.1	Thyroid Gland Carcinoma
SIDM00484;TT	Q01167	0.08426	huMAP3_00957.1	Thyroid Gland Carcinoma
SIDM00484;TT	Q01650	-2.85443	huMAP3_02620.1	Thyroid Gland Carcinoma
SIDM00484;TT	Q01780	-1.07235	huMAP3_05382.1	Thyroid Gland Carcinoma
SIDM00484;TT	Q01813	-1.89483	huMAP3_04277.1	Thyroid Gland Carcinoma
SIDM00484;TT	Q01970	-0.86763	huMAP3_04535.1	Thyroid Gland Carcinoma
SIDM00484;TT	Q02487	-0.356822	huMAP3_02965.1	Thyroid Gland Carcinoma
SIDM00484;TT	Q03164	0.36117	huMAP3_00564.1	Thyroid Gland Carcinoma
SIDM00484;TT	Q03164	0.36117	huMAP3_05226.1	Thyroid Gland Carcinoma
SIDM00484;TT	Q04206	-1.95624	huMAP3_05441.1	Thyroid Gland Carcinoma
SIDM00484;TT	Q04323	-2.15165	huMAP3_05292.1	Thyroid Gland Carcinoma
SIDM00484;TT	Q04864	-0.397361	huMAP3_05441.1	Thyroid Gland Carcinoma
SIDM00484;TT	Q05048	0.84273	huMAP3_00102.1	Thyroid Gland Carcinoma
SIDM00484;TT	Q05048	0.84273	huMAP3_03810.1	Thyroid Gland Carcinoma
SIDM00484;TT	Q05086	-2.00599	huMAP3_05064.1	Thyroid Gland Carcinoma
SIDM00484;TT	Q05519	-1.34396	huMAP3_00347.1	Thyroid Gland Carcinoma
SIDM00484;TT	Q05639	-1.66207	huMAP3_00469.1	Thyroid Gland Carcinoma
SIDM00484;TT	Q05682	-0.692488	huMAP3_02119.1	Thyroid Gland Carcinoma
SIDM00484;TT	Q05682	-0.692488	huMAP3_03762.1	Thyroid Gland Carcinoma
SIDM00484;TT	Q06265	-0.484015	huMAP3_05382.1	Thyroid Gland Carcinoma
SIDM00484;TT	Q06323	-1.4914	huMAP3_00356.1	Thyroid Gland Carcinoma
SIDM00484;TT	Q07866	-1.24777	huMAP3_04401.1	Thyroid Gland Carcinoma
SIDM00484;TT	Q08257	-1.20804	huMAP3_00213.1	Thyroid Gland Carcinoma
SIDM00484;TT	Q08431	3.83704	huMAP3_02261.1	Thyroid Gland Carcinoma
SIDM00484;TT	Q09028	0.22286	huMAP3_00206.1	Thyroid Gland Carcinoma
SIDM00484;TT	Q09161	-0.462865	huMAP3_00714.1	Thyroid Gland Carcinoma
SIDM00484;TT	Q09161	-0.462865	huMAP3_03962.1	Thyroid Gland Carcinoma
SIDM00484;TT	Q10469	1.15206	huMAP3_03744.1	Thyroid Gland Carcinoma
SIDM00484;TT	Q10567	0.44144	huMAP3_00819.1	Thyroid Gland Carcinoma
SIDM00484;TT	Q10567	0.44144	huMAP3_04311.1	Thyroid Gland Carcinoma
SIDM00484;TT	Q10570	0.78573	huMAP3_00102.1	Thyroid Gland Carcinoma
SIDM00484;TT	Q12765	-0.397345	huMAP3_00864.1	Thyroid Gland Carcinoma
SIDM00484;TT	Q12789	-0.27803	huMAP3_01637.1	Thyroid Gland Carcinoma
SIDM00484;TT	Q12802	-0.520861	huMAP3_01849.1	Thyroid Gland Carcinoma
SIDM00484;TT	Q12824	0.47684	huMAP3_03221.1	Thyroid Gland Carcinoma
SIDM00484;TT	Q12830	1.12338	huMAP3_00206.1	Thyroid Gland Carcinoma
SIDM00484;TT	Q12849	0.782885	huMAP3_02851.1	Thyroid Gland Carcinoma
SIDM00484;TT	Q12873	0.86425	huMAP3_03905.1	Thyroid Gland Carcinoma
SIDM00484;TT	Q12874	-0.08673	huMAP3_04549.1	Thyroid Gland Carcinoma
SIDM00484;TT	Q12904	-0.29627	huMAP3_02637.1	Thyroid Gland Carcinoma
SIDM00484;TT	Q12913	-0.718581	huMAP3_02703.1	Thyroid Gland Carcinoma
SIDM00484;TT	Q12913	-0.718581	huMAP3_02887.1	Thyroid Gland Carcinoma
SIDM00484;TT	Q12913	-0.718581	huMAP3_04041.1	Thyroid Gland Carcinoma
SIDM00484;TT	Q12913	-0.718581	huMAP3_04390.1	Thyroid Gland Carcinoma
SIDM00484;TT	Q12959	-0.19626	huMAP3_05036.1	Thyroid Gland Carcinoma
SIDM00484;TT	Q12962	0.31019	huMAP3_00902.1	Thyroid Gland Carcinoma
SIDM00484;TT	Q12972	0.132095	huMAP3_02357.1	Thyroid Gland Carcinoma
SIDM00484;TT	Q12981	-0.041165	huMAP3_03203.1	Thyroid Gland Carcinoma
SIDM00484;TT	Q12996	0.67911	huMAP3_00102.1	Thyroid Gland Carcinoma
SIDM00484;TT	Q13084	1.1067	huMAP3_01856.1	Thyroid Gland Carcinoma
SIDM00484;TT	Q13084	1.1067	huMAP3_02720.1	Thyroid Gland Carcinoma
SIDM00484;TT	Q13084	1.1067	huMAP3_03763.1	Thyroid Gland Carcinoma
SIDM00484;TT	Q13111	-1.6251	huMAP3_01440.1	Thyroid Gland Carcinoma
SIDM00484;TT	Q13136	0.10817	huMAP3_00935.1	Thyroid Gland Carcinoma
SIDM00484;TT	Q13151	0.645435	huMAP3_01655.1	Thyroid Gland Carcinoma
SIDM00484;TT	Q13151	0.645435	huMAP3_04752.1	Thyroid Gland Carcinoma
SIDM00484;TT	Q13153	0.113817	huMAP3_05415.1	Thyroid Gland Carcinoma
SIDM00484;TT	Q13155	-1.00916	huMAP3_02637.1	Thyroid Gland Carcinoma
SIDM00484;TT	Q13177	-2.48495	huMAP3_05415.1	Thyroid Gland Carcinoma
SIDM00484;TT	Q13200	-1.85929	huMAP3_05064.1	Thyroid Gland Carcinoma
SIDM00484;TT	Q13232	3.99446	huMAP3_04679.1	Thyroid Gland Carcinoma
SIDM00484;TT	Q13283	-1.71314	huMAP3_01928.1	Thyroid Gland Carcinoma
SIDM00484;TT	Q13283	-1.71314	huMAP3_03324.1	Thyroid Gland Carcinoma
SIDM00484;TT	Q13287	-0.587806	huMAP3_00697.1	Thyroid Gland Carcinoma
SIDM00484;TT	Q13347	-2.22861	huMAP3_01276.1	Thyroid Gland Carcinoma
SIDM00484;TT	Q13371	-0.954106	huMAP3_04396.1	Thyroid Gland Carcinoma
SIDM00484;TT	Q13405	1.2234	huMAP3_03852.1	Thyroid Gland Carcinoma
SIDM00484;TT	Q13405	1.2234	huMAP3_04652.1	Thyroid Gland Carcinoma
SIDM00484;TT	Q13409	-0.93714	huMAP3_02226.1	Thyroid Gland Carcinoma
SIDM00484;TT	Q13418	-2.04441	huMAP3_04827.1	Thyroid Gland Carcinoma
SIDM00484;TT	Q13442	-2.51682	huMAP3_02515.1	Thyroid Gland Carcinoma
SIDM00484;TT	Q13488	0.0653932	huMAP3_01501.1	Thyroid Gland Carcinoma
SIDM00484;TT	Q13492	-0.3439	huMAP3_03408.1	Thyroid Gland Carcinoma
SIDM00484;TT	Q13503	-0.214195	huMAP3_02730.1	Thyroid Gland Carcinoma
SIDM00484;TT	Q13547	-2.20761	huMAP3_01287.1	Thyroid Gland Carcinoma
SIDM00484;TT	Q13561	-1.49461	huMAP3_04946.1	Thyroid Gland Carcinoma
SIDM00484;TT	Q13573	0.44274	huMAP3_00309.1	Thyroid Gland Carcinoma
SIDM00484;TT	Q13573	0.44274	huMAP3_03019.1	Thyroid Gland Carcinoma
SIDM00484;TT	Q13595	0.35664	huMAP3_02367.1	Thyroid Gland Carcinoma
SIDM00484;TT	Q13596	-1.58885	huMAP3_02481.1	Thyroid Gland Carcinoma
SIDM00484;TT	Q13616	-0.872425	huMAP3_00161.1	Thyroid Gland Carcinoma
SIDM00484;TT	Q13619	0.886078	huMAP3_02953.1	Thyroid Gland Carcinoma
SIDM00484;TT	Q13620	0.062815	huMAP3_02953.1	Thyroid Gland Carcinoma
SIDM00484;TT	Q13636	0.276387	huMAP3_01895.1	Thyroid Gland Carcinoma
SIDM00484;TT	Q13740	3.10949	huMAP3_02703.1	Thyroid Gland Carcinoma
SIDM00484;TT	Q13740	3.10949	huMAP3_02887.1	Thyroid Gland Carcinoma
SIDM00484;TT	Q13769	-0.021755	huMAP3_02553.1	Thyroid Gland Carcinoma
SIDM00484;TT	Q13769	-0.021755	huMAP3_02771.1	Thyroid Gland Carcinoma
SIDM00484;TT	Q13769	-0.021755	huMAP3_04932.1	Thyroid Gland Carcinoma
SIDM00484;TT	Q13838	-0.617565	huMAP3_01665.1	Thyroid Gland Carcinoma
SIDM00484;TT	Q13838	-0.617565	huMAP3_02019.1	Thyroid Gland Carcinoma
SIDM00484;TT	Q13838	-0.617565	huMAP3_04872.1	Thyroid Gland Carcinoma
SIDM00484;TT	Q13838	-0.617565	huMAP3_04932.1	Thyroid Gland Carcinoma
SIDM00484;TT	Q13868	-0.887495	huMAP3_05382.1	Thyroid Gland Carcinoma
SIDM00484;TT	Q13901	-0.25288	huMAP3_05382.1	Thyroid Gland Carcinoma
SIDM00484;TT	Q14103	0.9545	huMAP3_01655.1	Thyroid Gland Carcinoma
SIDM00484;TT	Q14108	2.36056	huMAP3_05184.1	Thyroid Gland Carcinoma
SIDM00484;TT	Q14141	-0.382011	huMAP3_02362.1	Thyroid Gland Carcinoma
SIDM00484;TT	Q14152	-1.87688	huMAP3_01276.1	Thyroid Gland Carcinoma
SIDM00484;TT	Q14155	-0.422907	huMAP3_05415.1	Thyroid Gland Carcinoma
SIDM00484;TT	Q14161	0.548956	huMAP3_05415.1	Thyroid Gland Carcinoma
SIDM00484;TT	Q14166	-1.89463	huMAP3_00469.1	Thyroid Gland Carcinoma
SIDM00484;TT	Q14181	-1.45678	huMAP3_02748.1	Thyroid Gland Carcinoma
SIDM00484;TT	Q14192	-1.30825	huMAP3_00551.1	Thyroid Gland Carcinoma
SIDM00484;TT	Q14194	-1.1342	huMAP3_00051.1	Thyroid Gland Carcinoma
SIDM00484;TT	Q14195	3.36756	huMAP3_00051.1	Thyroid Gland Carcinoma
SIDM00484;TT	Q14197	0.86484	huMAP3_01856.1	Thyroid Gland Carcinoma
SIDM00484;TT	Q14197	0.86484	huMAP3_04652.1	Thyroid Gland Carcinoma
SIDM00484;TT	Q14202	1.19562	huMAP3_00780.1	Thyroid Gland Carcinoma
SIDM00484;TT	Q14203	-1.21181	huMAP3_04946.1	Thyroid Gland Carcinoma
SIDM00484;TT	Q14204	-1.55355	huMAP3_02226.1	Thyroid Gland Carcinoma
SIDM00484;TT	Q14257	0.149785	huMAP3_04958.1	Thyroid Gland Carcinoma
SIDM00484;TT	Q14258	-2.11495	huMAP3_00349.1	Thyroid Gland Carcinoma
SIDM00484;TT	Q14444	-1.50922	huMAP3_01928.1	Thyroid Gland Carcinoma
SIDM00484;TT	Q14558	-2.30264	huMAP3_01114.1	Thyroid Gland Carcinoma
SIDM00484;TT	Q14562	0.010305	huMAP3_03019.1	Thyroid Gland Carcinoma
SIDM00484;TT	Q14566	-2.38474	huMAP3_00154.1	Thyroid Gland Carcinoma
SIDM00484;TT	Q14651	-0.832845	huMAP3_03533.1	Thyroid Gland Carcinoma
SIDM00484;TT	Q14676	0.44911	huMAP3_01443.1	Thyroid Gland Carcinoma
SIDM00484;TT	Q14677	0.423585	huMAP3_05120.1	Thyroid Gland Carcinoma
SIDM00484;TT	Q14683	0.31118	huMAP3_00229.1	Thyroid Gland Carcinoma
SIDM00484;TT	Q14690	-0.28868	huMAP3_02116.1	Thyroid Gland Carcinoma
SIDM00484;TT	Q14692	-0.15282	huMAP3_04293.1	Thyroid Gland Carcinoma
SIDM00484;TT	Q14738	-1.29363	huMAP3_05182.1	Thyroid Gland Carcinoma
SIDM00484;TT	Q14746	-0.289867	huMAP3_04294.1	Thyroid Gland Carcinoma
SIDM00484;TT	Q14789	0.487195	huMAP3_04392.1	Thyroid Gland Carcinoma
SIDM00484;TT	Q14839	0.190325	huMAP3_03905.1	Thyroid Gland Carcinoma
SIDM00484;TT	Q14966	1.35329	huMAP3_01533.1	Thyroid Gland Carcinoma
SIDM00484;TT	Q14966	1.35329	huMAP3_02281.1	Thyroid Gland Carcinoma
SIDM00484;TT	Q14966	1.35329	huMAP3_04693.1	Thyroid Gland Carcinoma
SIDM00484;TT	Q14978	-0.21843	huMAP3_02291.1	Thyroid Gland Carcinoma
SIDM00484;TT	Q14997	-0.170236	huMAP3_00356.1	Thyroid Gland Carcinoma
SIDM00484;TT	Q14BN4	0.38021	huMAP3_00935.1	Thyroid Gland Carcinoma
SIDM00484;TT	Q15003	-2.09151	huMAP3_03084.1	Thyroid Gland Carcinoma
SIDM00484;TT	Q15006	-0.4712	huMAP3_03281.1	Thyroid Gland Carcinoma
SIDM00484;TT	Q15008	-1.97975	huMAP3_05064.1	Thyroid Gland Carcinoma
SIDM00484;TT	Q15018	-0.148831	huMAP3_01447.1	Thyroid Gland Carcinoma
SIDM00484;TT	Q15018	-0.148831	huMAP3_02592.1	Thyroid Gland Carcinoma
SIDM00484;TT	Q15019	-1.77449	huMAP3_02362.1	Thyroid Gland Carcinoma
SIDM00484;TT	Q15021	-1.45107	huMAP3_03084.1	Thyroid Gland Carcinoma
SIDM00484;TT	Q15024	-0.017695	huMAP3_05382.1	Thyroid Gland Carcinoma
SIDM00484;TT	Q15029	0.26853	huMAP3_00424.1	Thyroid Gland Carcinoma
SIDM00484;TT	Q15029	0.26853	huMAP3_00960.1	Thyroid Gland Carcinoma
SIDM00484;TT	Q15046	-1.2705	huMAP3_02637.1	Thyroid Gland Carcinoma
SIDM00484;TT	Q15061	-0.19274	huMAP3_01743.1	Thyroid Gland Carcinoma
SIDM00484;TT	Q15070	0.70811	huMAP3_00983.1	Thyroid Gland Carcinoma
SIDM00484;TT	Q15070	0.70811	huMAP3_03763.1	Thyroid Gland Carcinoma
SIDM00484;TT	Q15118	-0.551798	huMAP3_04704.1	Thyroid Gland Carcinoma
SIDM00484;TT	Q15118	-0.551798	huMAP3_04919.1	Thyroid Gland Carcinoma
SIDM00484;TT	Q15120	1.79766	huMAP3_04704.1	Thyroid Gland Carcinoma
SIDM00484;TT	Q15120	1.79766	huMAP3_04919.1	Thyroid Gland Carcinoma
SIDM00484;TT	Q15223	1.48119	huMAP3_01687.1	Thyroid Gland Carcinoma
SIDM00484;TT	Q15223	1.48119	huMAP3_01717.1	Thyroid Gland Carcinoma
SIDM00484;TT	Q15223	1.48119	huMAP3_02607.1	Thyroid Gland Carcinoma
SIDM00484;TT	Q15223	1.48119	huMAP3_04614.1	Thyroid Gland Carcinoma
SIDM00484;TT	Q15257	-1.59263	huMAP3_02666.1	Thyroid Gland Carcinoma
SIDM00484;TT	Q15287	0.79632	huMAP3_00373.1	Thyroid Gland Carcinoma
SIDM00484;TT	Q15287	0.79632	huMAP3_00489.1	Thyroid Gland Carcinoma
SIDM00484;TT	Q15287	0.79632	huMAP3_02739.1	Thyroid Gland Carcinoma
SIDM00484;TT	Q15291	0.05934	huMAP3_00564.1	Thyroid Gland Carcinoma
SIDM00484;TT	Q15291	0.05934	huMAP3_05226.1	Thyroid Gland Carcinoma
SIDM00484;TT	Q15293	-1.74427	huMAP3_04958.1	Thyroid Gland Carcinoma
SIDM00484;TT	Q15363	1.53349	huMAP3_04392.1	Thyroid Gland Carcinoma
SIDM00484;TT	Q15393	0.25884	huMAP3_04549.1	Thyroid Gland Carcinoma
SIDM00484;TT	Q15398	-0.63814	huMAP3_01999.1	Thyroid Gland Carcinoma
SIDM00484;TT	Q15404	-1.81015	huMAP3_04827.1	Thyroid Gland Carcinoma
SIDM00484;TT	Q15427	0.50878	huMAP3_04549.1	Thyroid Gland Carcinoma
SIDM00484;TT	Q15428	0.38531	huMAP3_04549.1	Thyroid Gland Carcinoma
SIDM00484;TT	Q15434	-0.483711	huMAP3_03852.1	Thyroid Gland Carcinoma
SIDM00484;TT	Q15435	-0.552925	huMAP3_00020.1	Thyroid Gland Carcinoma
SIDM00484;TT	Q15436	-2.21512	huMAP3_00065.1	Thyroid Gland Carcinoma
SIDM00484;TT	Q15436	-2.21512	huMAP3_00707.1	Thyroid Gland Carcinoma
SIDM00484;TT	Q15437	-0.540355	huMAP3_00065.1	Thyroid Gland Carcinoma
SIDM00484;TT	Q15437	-0.540355	huMAP3_00707.1	Thyroid Gland Carcinoma
SIDM00484;TT	Q15459	0.35993	huMAP3_04549.1	Thyroid Gland Carcinoma
SIDM00484;TT	Q15477	-1.21185	huMAP3_01535.1	Thyroid Gland Carcinoma
SIDM00484;TT	Q15528	0.213456	huMAP3_02730.1	Thyroid Gland Carcinoma
SIDM00484;TT	Q15532	1.26504	huMAP3_03221.1	Thyroid Gland Carcinoma
SIDM00484;TT	Q15648	-1.09327	huMAP3_02730.1	Thyroid Gland Carcinoma
SIDM00484;TT	Q15738	-0.57729	huMAP3_01245.1	Thyroid Gland Carcinoma
SIDM00484;TT	Q15750	-1.39159	huMAP3_05292.1	Thyroid Gland Carcinoma
SIDM00484;TT	Q15843	-0.57695	huMAP3_05041.1	Thyroid Gland Carcinoma
SIDM00484;TT	Q15906	2.12036	huMAP3_04650.1	Thyroid Gland Carcinoma
SIDM00484;TT	Q15942	-1.81036	huMAP3_00207.1	Thyroid Gland Carcinoma
SIDM00484;TT	Q16181	-1.28449	huMAP3_02362.1	Thyroid Gland Carcinoma
SIDM00484;TT	Q16186	-1.21069	huMAP3_05064.1	Thyroid Gland Carcinoma
SIDM00484;TT	Q16204	-1.98364	huMAP3_05182.1	Thyroid Gland Carcinoma
SIDM00484;TT	Q16401	-2.19756	huMAP3_05064.1	Thyroid Gland Carcinoma
SIDM00484;TT	Q16512	-1.07859	huMAP3_04294.1	Thyroid Gland Carcinoma
SIDM00484;TT	Q16540	0.69199	huMAP3_00983.1	Thyroid Gland Carcinoma
SIDM00484;TT	Q16540	0.69199	huMAP3_03763.1	Thyroid Gland Carcinoma
SIDM00484;TT	Q16555	-1.38914	huMAP3_00051.1	Thyroid Gland Carcinoma
SIDM00484;TT	Q16626	0.0233568	huMAP3_04311.1	Thyroid Gland Carcinoma
SIDM00484;TT	Q16630	-0.77023	huMAP3_01577.1	Thyroid Gland Carcinoma
SIDM00484;TT	Q16637	-1.84082	huMAP3_04549.1	Thyroid Gland Carcinoma
SIDM00484;TT	Q16698	1.64133	huMAP3_00934.1	Thyroid Gland Carcinoma
SIDM00484;TT	Q16698	1.64133	huMAP3_01535.1	Thyroid Gland Carcinoma
SIDM00484;TT	Q16718	1.87871	huMAP3_02819.1	Thyroid Gland Carcinoma
SIDM00484;TT	Q16740	1.12886	huMAP3_00573.1	Thyroid Gland Carcinoma
SIDM00484;TT	Q16774	0.459285	huMAP3_02385.1	Thyroid Gland Carcinoma
SIDM00484;TT	Q16795	1.22727	huMAP3_02819.1	Thyroid Gland Carcinoma
SIDM00484;TT	Q16822	1.4587	huMAP3_00213.1	Thyroid Gland Carcinoma
SIDM00484;TT	Q16822	1.4587	huMAP3_02385.1	Thyroid Gland Carcinoma
SIDM00484;TT	Q16864	0.207185	huMAP3_01501.1	Thyroid Gland Carcinoma
SIDM00484;TT	Q16891	0.507545	huMAP3_02950.1	Thyroid Gland Carcinoma
SIDM00484;TT	Q32P41	1.28363	huMAP3_02385.1	Thyroid Gland Carcinoma
SIDM00484;TT	Q3B726	-0.13746	huMAP3_00807.1	Thyroid Gland Carcinoma
SIDM00484;TT	Q3MHD2	-1.52702	huMAP3_00480.1	Thyroid Gland Carcinoma
SIDM00484;TT	Q3MHD2	-1.52702	huMAP3_00574.1	Thyroid Gland Carcinoma
SIDM00484;TT	Q3MHD2	-1.52702	huMAP3_02526.1	Thyroid Gland Carcinoma
SIDM00484;TT	Q4G0F5	0.0188332	huMAP3_01277.1	Thyroid Gland Carcinoma
SIDM00484;TT	Q4VXU2	-1.52519	huMAP3_00714.1	Thyroid Gland Carcinoma
SIDM00484;TT	Q4VXU2	-1.52519	huMAP3_03127.1	Thyroid Gland Carcinoma
SIDM00484;TT	Q4VXU2	-1.52519	huMAP3_03962.1	Thyroid Gland Carcinoma
SIDM00484;TT	Q53EL6	-1.33318	huMAP3_03088.1	Thyroid Gland Carcinoma
SIDM00484;TT	Q53EL6	-1.33318	huMAP3_05184.1	Thyroid Gland Carcinoma
SIDM00484;TT	Q53F19	0.26356	huMAP3_04872.1	Thyroid Gland Carcinoma
SIDM00484;TT	Q53GS7	-0.10078	huMAP3_03647.1	Thyroid Gland Carcinoma
SIDM00484;TT	Q53HC9	-1.85453	huMAP3_03896.1	Thyroid Gland Carcinoma
SIDM00484;TT	Q53TN4	-0.191433	huMAP3_01609.1	Thyroid Gland Carcinoma
SIDM00484;TT	Q567U6	0.277747	huMAP3_01290.1	Thyroid Gland Carcinoma
SIDM00484;TT	Q5F1R6	0.281906	huMAP3_04135.1	Thyroid Gland Carcinoma
SIDM00484;TT	Q5H9R7	-1.23209	huMAP3_01958.1	Thyroid Gland Carcinoma
SIDM00484;TT	Q5J8M3	-1.88008	huMAP3_03281.1	Thyroid Gland Carcinoma
SIDM00484;TT	Q5JS54	0.0658576	huMAP3_00356.1	Thyroid Gland Carcinoma
SIDM00484;TT	Q5JSZ5	-0.189157	huMAP3_01276.1	Thyroid Gland Carcinoma
SIDM00484;TT	Q5JTH9	-0.305085	huMAP3_01045.1	Thyroid Gland Carcinoma
SIDM00484;TT	Q5MIZ7	0.184894	huMAP3_02666.1	Thyroid Gland Carcinoma
SIDM00484;TT	Q5RKV6	-1.24454	huMAP3_05382.1	Thyroid Gland Carcinoma
SIDM00484;TT	Q5SY16	-1.36317	huMAP3_03787.1	Thyroid Gland Carcinoma
SIDM00484;TT	Q5T653	0.49842	huMAP3_00983.1	Thyroid Gland Carcinoma
SIDM00484;TT	Q5T653	0.49842	huMAP3_03763.1	Thyroid Gland Carcinoma
SIDM00484;TT	Q5TEC6	3.29751	huMAP3_01440.1	Thyroid Gland Carcinoma
SIDM00484;TT	Q5U5X0	1.08094	huMAP3_01826.1	Thyroid Gland Carcinoma
SIDM00484;TT	Q5UCC4	0.54302	huMAP3_03281.1	Thyroid Gland Carcinoma
SIDM00484;TT	Q5VSL9	-0.489212	huMAP3_00935.1	Thyroid Gland Carcinoma
SIDM00484;TT	Q5VT52	1.05844	huMAP3_04499.1	Thyroid Gland Carcinoma
SIDM00484;TT	Q5VU43	-0.0778932	huMAP3_00210.1	Thyroid Gland Carcinoma
SIDM00484;TT	Q5VZL5	2.21732	huMAP3_00780.1	Thyroid Gland Carcinoma
SIDM00484;TT	Q5VZL5	2.21732	huMAP3_03699.1	Thyroid Gland Carcinoma
SIDM00484;TT	Q5ZPR3	-0.194085	huMAP3_01717.1	Thyroid Gland Carcinoma
SIDM00484;TT	Q5ZPR3	-0.194085	huMAP3_02887.1	Thyroid Gland Carcinoma
SIDM00484;TT	Q5ZPR3	-0.194085	huMAP3_04041.1	Thyroid Gland Carcinoma
SIDM00484;TT	Q68CP9	0.97961	huMAP3_03221.1	Thyroid Gland Carcinoma
SIDM00484;TT	Q68EM7	-2.12334	huMAP3_01443.1	Thyroid Gland Carcinoma
SIDM00484;TT	Q69YN2	-1.73024	huMAP3_00309.1	Thyroid Gland Carcinoma
SIDM00484;TT	Q6F5E8	-0.0846068	huMAP3_02458.1	Thyroid Gland Carcinoma
SIDM00484;TT	Q6FI81	-1.63403	huMAP3_04338.1	Thyroid Gland Carcinoma
SIDM00484;TT	Q6I9Y2	0.282255	huMAP3_02019.1	Thyroid Gland Carcinoma
SIDM00484;TT	Q6I9Y2	0.282255	huMAP3_02553.1	Thyroid Gland Carcinoma
SIDM00484;TT	Q6I9Y2	0.282255	huMAP3_04872.1	Thyroid Gland Carcinoma
SIDM00484;TT	Q6I9Y2	0.282255	huMAP3_04932.1	Thyroid Gland Carcinoma
SIDM00484;TT	Q6IN85	-1.94574	huMAP3_02666.1	Thyroid Gland Carcinoma
SIDM00484;TT	Q6IQ22	0.201859	huMAP3_01895.1	Thyroid Gland Carcinoma
SIDM00484;TT	Q6NZY4	0.88751	huMAP3_05382.1	Thyroid Gland Carcinoma
SIDM00484;TT	Q6P087	0.597194	huMAP3_01856.1	Thyroid Gland Carcinoma
SIDM00484;TT	Q6P087	0.597194	huMAP3_02985.1	Thyroid Gland Carcinoma
SIDM00484;TT	Q6P161	2.65078	huMAP3_00983.1	Thyroid Gland Carcinoma
SIDM00484;TT	Q6P161	2.65078	huMAP3_01856.1	Thyroid Gland Carcinoma
SIDM00484;TT	Q6P161	2.65078	huMAP3_04652.1	Thyroid Gland Carcinoma
SIDM00484;TT	Q6P1K2	1.26692	huMAP3_01824.1	Thyroid Gland Carcinoma
SIDM00484;TT	Q6P1L8	0.481025	huMAP3_00983.1	Thyroid Gland Carcinoma
SIDM00484;TT	Q6P1L8	0.481025	huMAP3_01856.1	Thyroid Gland Carcinoma
SIDM00484;TT	Q6P1L8	0.481025	huMAP3_04652.1	Thyroid Gland Carcinoma
SIDM00484;TT	Q6P2Q9	0.3719	huMAP3_00960.1	Thyroid Gland Carcinoma
SIDM00484;TT	Q6P587	2.97751	huMAP3_02385.1	Thyroid Gland Carcinoma
SIDM00484;TT	Q6P6C2	0.5608	huMAP3_02553.1	Thyroid Gland Carcinoma
SIDM00484;TT	Q6P6C2	0.5608	huMAP3_04023.1	Thyroid Gland Carcinoma
SIDM00484;TT	Q6P6C2	0.5608	huMAP3_04872.1	Thyroid Gland Carcinoma
SIDM00484;TT	Q6P6C2	0.5608	huMAP3_05165.1	Thyroid Gland Carcinoma
SIDM00484;TT	Q6P9B6	-0.38059	huMAP3_04853.1	Thyroid Gland Carcinoma
SIDM00484;TT	Q6PD74	-0.325653	huMAP3_00432.1	Thyroid Gland Carcinoma
SIDM00484;TT	Q6PD74	-0.325653	huMAP3_05120.1	Thyroid Gland Carcinoma
SIDM00484;TT	Q6PGP7	-1.45756	huMAP3_00703.1	Thyroid Gland Carcinoma
SIDM00484;TT	Q6PJG2	1.80763	huMAP3_01287.1	Thyroid Gland Carcinoma
SIDM00484;TT	Q6PJW8	3.02524	huMAP3_02357.1	Thyroid Gland Carcinoma
SIDM00484;TT	Q6RFH5	-0.91902	huMAP3_01045.1	Thyroid Gland Carcinoma
SIDM00484;TT	Q6SPF0	1.00333	huMAP3_00703.1	Thyroid Gland Carcinoma
SIDM00484;TT	Q6UN15	1.26706	huMAP3_00102.1	Thyroid Gland Carcinoma
SIDM00484;TT	Q6UXV4	1.4037	huMAP3_02950.1	Thyroid Gland Carcinoma
SIDM00484;TT	Q6UXV4	1.4037	huMAP3_03035.1	Thyroid Gland Carcinoma
SIDM00484;TT	Q6Y7W6	-2.1183	huMAP3_01928.1	Thyroid Gland Carcinoma
SIDM00484;TT	Q6Y7W6	-2.1183	huMAP3_03324.1	Thyroid Gland Carcinoma
SIDM00484;TT	Q6ZUT6	1.26628	huMAP3_02553.1	Thyroid Gland Carcinoma
SIDM00484;TT	Q6ZUT6	1.26628	huMAP3_02771.1	Thyroid Gland Carcinoma
SIDM00484;TT	Q6ZUT6	1.26628	huMAP3_05165.1	Thyroid Gland Carcinoma
SIDM00484;TT	Q70E73	0.149267	huMAP3_02474.1	Thyroid Gland Carcinoma
SIDM00484;TT	Q712K3	-0.954065	huMAP3_03088.1	Thyroid Gland Carcinoma
SIDM00484;TT	Q712K3	-0.954065	huMAP3_04044.1	Thyroid Gland Carcinoma
SIDM00484;TT	Q71UM5	-0.414041	huMAP3_01535.1	Thyroid Gland Carcinoma
SIDM00484;TT	Q7KZ85	-0.2276	huMAP3_04499.1	Thyroid Gland Carcinoma
SIDM00484;TT	Q7L014	-1.45046	huMAP3_04549.1	Thyroid Gland Carcinoma
SIDM00484;TT	Q7L0Y3	-0.141505	huMAP3_00934.1	Thyroid Gland Carcinoma
SIDM00484;TT	Q7L1Q6	-1.78077	huMAP3_00951.1	Thyroid Gland Carcinoma
SIDM00484;TT	Q7L1Q6	-1.78077	huMAP3_03231.1	Thyroid Gland Carcinoma
SIDM00484;TT	Q7L2H7	-2.17964	huMAP3_01276.1	Thyroid Gland Carcinoma
SIDM00484;TT	Q7L576	-1.8805	huMAP3_02474.1	Thyroid Gland Carcinoma
SIDM00484;TT	Q7L592	-2.03774	huMAP3_01826.1	Thyroid Gland Carcinoma
SIDM00484;TT	Q7L5N1	-1.17764	huMAP3_05041.1	Thyroid Gland Carcinoma
SIDM00484;TT	Q7L7X3	0.716437	huMAP3_01936.1	Thyroid Gland Carcinoma
SIDM00484;TT	Q7L7X3	0.716437	huMAP3_02705.1	Thyroid Gland Carcinoma
SIDM00484;TT	Q7RTV0	0.47504	huMAP3_04549.1	Thyroid Gland Carcinoma
SIDM00484;TT	Q7Z2W9	0.95016	huMAP3_01856.1	Thyroid Gland Carcinoma
SIDM00484;TT	Q7Z2W9	0.95016	huMAP3_04652.1	Thyroid Gland Carcinoma
SIDM00484;TT	Q7Z3C6	-1.11788	huMAP3_04870.1	Thyroid Gland Carcinoma
SIDM00484;TT	Q7Z3K3	1.56103	huMAP3_03699.1	Thyroid Gland Carcinoma
SIDM00484;TT	Q7Z3T8	-0.315916	huMAP3_02357.1	Thyroid Gland Carcinoma
SIDM00484;TT	Q7Z406	0.975835	huMAP3_03184.1	Thyroid Gland Carcinoma
SIDM00484;TT	Q7Z417	-2.01926	huMAP3_00480.1	Thyroid Gland Carcinoma
SIDM00484;TT	Q7Z417	-2.01926	huMAP3_00574.1	Thyroid Gland Carcinoma
SIDM00484;TT	Q7Z417	-2.01926	huMAP3_02526.1	Thyroid Gland Carcinoma
SIDM00484;TT	Q7Z5K2	-1.37566	huMAP3_00229.1	Thyroid Gland Carcinoma
SIDM00484;TT	Q7Z739	-1.36532	huMAP3_00843.1	Thyroid Gland Carcinoma
SIDM00484;TT	Q7Z7F7	0.98224	huMAP3_00983.1	Thyroid Gland Carcinoma
SIDM00484;TT	Q7Z7F7	0.98224	huMAP3_01856.1	Thyroid Gland Carcinoma
SIDM00484;TT	Q7Z7F7	0.98224	huMAP3_04652.1	Thyroid Gland Carcinoma
SIDM00484;TT	Q7Z7H5	2.84111	huMAP3_04392.1	Thyroid Gland Carcinoma
SIDM00484;TT	Q7Z7H8	0.22594	huMAP3_01856.1	Thyroid Gland Carcinoma
SIDM00484;TT	Q7Z7H8	0.22594	huMAP3_03763.1	Thyroid Gland Carcinoma
SIDM00484;TT	Q86TB9	-2.06557	huMAP3_02465.1	Thyroid Gland Carcinoma
SIDM00484;TT	Q86TS9	1.42427	huMAP3_00983.1	Thyroid Gland Carcinoma
SIDM00484;TT	Q86TS9	1.42427	huMAP3_03763.1	Thyroid Gland Carcinoma
SIDM00484;TT	Q86U38	-1.60107	huMAP3_00951.1	Thyroid Gland Carcinoma
SIDM00484;TT	Q86U86	0.88299	huMAP3_03221.1	Thyroid Gland Carcinoma
SIDM00484;TT	Q86U90	-0.123982	huMAP3_00305.1	Thyroid Gland Carcinoma
SIDM00484;TT	Q86UK7	-1.99823	huMAP3_00843.1	Thyroid Gland Carcinoma
SIDM00484;TT	Q86UU1	-0.593675	huMAP3_01381.1	Thyroid Gland Carcinoma
SIDM00484;TT	Q86UY8	0.179431	huMAP3_05415.1	Thyroid Gland Carcinoma
SIDM00484;TT	Q86V81	0.69892	huMAP3_00936.1	Thyroid Gland Carcinoma
SIDM00484;TT	Q86V81	0.69892	huMAP3_04023.1	Thyroid Gland Carcinoma
SIDM00484;TT	Q86V81	0.69892	huMAP3_04872.1	Thyroid Gland Carcinoma
SIDM00484;TT	Q86V81	0.69892	huMAP3_04932.1	Thyroid Gland Carcinoma
SIDM00484;TT	Q86VP1	-0.17001	huMAP3_05292.1	Thyroid Gland Carcinoma
SIDM00484;TT	Q86W42	-0.014615	huMAP3_00936.1	Thyroid Gland Carcinoma
SIDM00484;TT	Q86W42	-0.014615	huMAP3_04023.1	Thyroid Gland Carcinoma
SIDM00484;TT	Q86W42	-0.014615	huMAP3_04872.1	Thyroid Gland Carcinoma
SIDM00484;TT	Q86W42	-0.014615	huMAP3_04932.1	Thyroid Gland Carcinoma
SIDM00484;TT	Q86WR7	-0.0125203	huMAP3_01936.1	Thyroid Gland Carcinoma
SIDM00484;TT	Q86WX3	0.992206	huMAP3_02116.1	Thyroid Gland Carcinoma
SIDM00484;TT	Q86X83	-1.42932	huMAP3_01290.1	Thyroid Gland Carcinoma
SIDM00484;TT	Q86XL3	0.15727	huMAP3_05182.1	Thyroid Gland Carcinoma
SIDM00484;TT	Q86XP3	-0.945565	huMAP3_04549.1	Thyroid Gland Carcinoma
SIDM00484;TT	Q86Y79	0.792038	huMAP3_04958.1	Thyroid Gland Carcinoma
SIDM00484;TT	Q86YP4	-0.79381	huMAP3_03905.1	Thyroid Gland Carcinoma
SIDM00484;TT	Q8IUE6	1.59604	huMAP3_03610.1	Thyroid Gland Carcinoma
SIDM00484;TT	Q8IUH3	1.62939	huMAP3_03852.1	Thyroid Gland Carcinoma
SIDM00484;TT	Q8IUH3	1.62939	huMAP3_03962.1	Thyroid Gland Carcinoma
SIDM00484;TT	Q8IUR0	-0.0610418	huMAP3_04127.1	Thyroid Gland Carcinoma
SIDM00484;TT	Q8IVL5	-0.464564	huMAP3_01577.1	Thyroid Gland Carcinoma
SIDM00484;TT	Q8IVS2	0.47778	huMAP3_02367.1	Thyroid Gland Carcinoma
SIDM00484;TT	Q8IVS2	0.47778	huMAP3_02985.1	Thyroid Gland Carcinoma
SIDM00484;TT	Q8IW45	1.31033	huMAP3_02111.1	Thyroid Gland Carcinoma
SIDM00484;TT	Q8IWA0	0.04123	huMAP3_01743.1	Thyroid Gland Carcinoma
SIDM00484;TT	Q8IWR0	-0.269011	huMAP3_00843.1	Thyroid Gland Carcinoma
SIDM00484;TT	Q8IXH7	-1.87767	huMAP3_01088.1	Thyroid Gland Carcinoma
SIDM00484;TT	Q8IXK0	3.17971	huMAP3_02464.1	Thyroid Gland Carcinoma
SIDM00484;TT	Q8IXM3	0.88804	huMAP3_03763.1	Thyroid Gland Carcinoma
SIDM00484;TT	Q8IXT5	0.89065	huMAP3_01533.1	Thyroid Gland Carcinoma
SIDM00484;TT	Q8IXT5	0.89065	huMAP3_02281.1	Thyroid Gland Carcinoma
SIDM00484;TT	Q8IXT5	0.89065	huMAP3_04693.1	Thyroid Gland Carcinoma
SIDM00484;TT	Q8IY18	-0.855634	huMAP3_04711.1	Thyroid Gland Carcinoma
SIDM00484;TT	Q8IY67	-0.2864	huMAP3_00551.1	Thyroid Gland Carcinoma
SIDM00484;TT	Q8IYD1	0.630342	huMAP3_03127.1	Thyroid Gland Carcinoma
SIDM00484;TT	Q8IZA0	2.33151	huMAP3_01717.1	Thyroid Gland Carcinoma
SIDM00484;TT	Q8IZA0	2.33151	huMAP3_02887.1	Thyroid Gland Carcinoma
SIDM00484;TT	Q8IZP0	-1.24364	huMAP3_02474.1	Thyroid Gland Carcinoma
SIDM00484;TT	Q8IZV5	-0.208076	huMAP3_01437.1	Thyroid Gland Carcinoma
SIDM00484;TT	Q8N1B4	-0.816213	huMAP3_03896.1	Thyroid Gland Carcinoma
SIDM00484;TT	Q8N392	-0.118809	huMAP3_04535.1	Thyroid Gland Carcinoma
SIDM00484;TT	Q8N3E9	-0.212313	huMAP3_00550.1	Thyroid Gland Carcinoma
SIDM00484;TT	Q8N3E9	-0.212313	huMAP3_02291.1	Thyroid Gland Carcinoma
SIDM00484;TT	Q8N3E9	-0.212313	huMAP3_03481.1	Thyroid Gland Carcinoma
SIDM00484;TT	Q8N3U4	0.63189	huMAP3_00229.1	Thyroid Gland Carcinoma
SIDM00484;TT	Q8N3V7	0.0172535	huMAP3_04826.1	Thyroid Gland Carcinoma
SIDM00484;TT	Q8N4C8	-0.860696	huMAP3_00935.1	Thyroid Gland Carcinoma
SIDM00484;TT	Q8N4Q0	1.75076	huMAP3_03395.1	Thyroid Gland Carcinoma
SIDM00484;TT	Q8N5L8	-1.43122	huMAP3_00441.1	Thyroid Gland Carcinoma
SIDM00484;TT	Q8N5M4	-0.175154	huMAP3_00161.1	Thyroid Gland Carcinoma
SIDM00484;TT	Q8N5N7	0.77248	huMAP3_02720.1	Thyroid Gland Carcinoma
SIDM00484;TT	Q8N5N7	0.77248	huMAP3_03763.1	Thyroid Gland Carcinoma
SIDM00484;TT	Q8N6T3	-1.32838	huMAP3_05120.1	Thyroid Gland Carcinoma
SIDM00484;TT	Q8N766	-0.80996	huMAP3_03281.1	Thyroid Gland Carcinoma
SIDM00484;TT	Q8N8S7	-1.06492	huMAP3_00207.1	Thyroid Gland Carcinoma
SIDM00484;TT	Q8N954	-0.788507	huMAP3_04549.1	Thyroid Gland Carcinoma
SIDM00484;TT	Q8N983	0.90557	huMAP3_04652.1	Thyroid Gland Carcinoma
SIDM00484;TT	Q8N9M1	2.39625	huMAP3_02553.1	Thyroid Gland Carcinoma
SIDM00484;TT	Q8N9M1	2.39625	huMAP3_02771.1	Thyroid Gland Carcinoma
SIDM00484;TT	Q8N9M1	2.39625	huMAP3_05165.1	Thyroid Gland Carcinoma
SIDM00484;TT	Q8NBJ5	-1.70715	huMAP3_02991.1	Thyroid Gland Carcinoma
SIDM00484;TT	Q8NBT2	-1.69776	huMAP3_01824.1	Thyroid Gland Carcinoma
SIDM00484;TT	Q8NC60	-1.23867	huMAP3_02367.1	Thyroid Gland Carcinoma
SIDM00484;TT	Q8NC60	-1.23867	huMAP3_04115.1	Thyroid Gland Carcinoma
SIDM00484;TT	Q8NC96	1.496	huMAP3_00819.1	Thyroid Gland Carcinoma
SIDM00484;TT	Q8NCA5	-2.0083	huMAP3_02515.1	Thyroid Gland Carcinoma
SIDM00484;TT	Q8NDV3	1.97456	huMAP3_00229.1	Thyroid Gland Carcinoma
SIDM00484;TT	Q8NDX5	3.55664	huMAP3_02464.1	Thyroid Gland Carcinoma
SIDM00484;TT	Q8NEY8	0.11029	huMAP3_01533.1	Thyroid Gland Carcinoma
SIDM00484;TT	Q8NEY8	0.11029	huMAP3_02281.1	Thyroid Gland Carcinoma
SIDM00484;TT	Q8NEZ5	-0.288759	huMAP3_00161.1	Thyroid Gland Carcinoma
SIDM00484;TT	Q8NFC6	-0.623191	huMAP3_00564.1	Thyroid Gland Carcinoma
SIDM00484;TT	Q8NFC6	-0.623191	huMAP3_05226.1	Thyroid Gland Carcinoma
SIDM00484;TT	Q8NFJ5	-0.542325	huMAP3_01609.1	Thyroid Gland Carcinoma
SIDM00484;TT	Q8NFV4	2.07475	huMAP3_02385.1	Thyroid Gland Carcinoma
SIDM00484;TT	Q8NHP6	0.0925773	huMAP3_03744.1	Thyroid Gland Carcinoma
SIDM00484;TT	Q8NHV4	0.539688	huMAP3_00522.1	Thyroid Gland Carcinoma
SIDM00484;TT	Q8NI27	-0.0835	huMAP3_01665.1	Thyroid Gland Carcinoma
SIDM00484;TT	Q8NI27	-0.0835	huMAP3_02019.1	Thyroid Gland Carcinoma
SIDM00484;TT	Q8NI27	-0.0835	huMAP3_04872.1	Thyroid Gland Carcinoma
SIDM00484;TT	Q8NI27	-0.0835	huMAP3_04932.1	Thyroid Gland Carcinoma
SIDM00484;TT	Q8NI35	-0.0629782	huMAP3_05036.1	Thyroid Gland Carcinoma
SIDM00484;TT	Q8NI36	-0.205785	huMAP3_03966.1	Thyroid Gland Carcinoma
SIDM00484;TT	Q8TAE8	1.32243	huMAP3_00983.1	Thyroid Gland Carcinoma
SIDM00484;TT	Q8TAE8	1.32243	huMAP3_03763.1	Thyroid Gland Carcinoma
SIDM00484;TT	Q8TAQ2	1.13044	huMAP3_03221.1	Thyroid Gland Carcinoma
SIDM00484;TT	Q8TB37	1.85768	huMAP3_02111.1	Thyroid Gland Carcinoma
SIDM00484;TT	Q8TCC3	1.03584	huMAP3_00983.1	Thyroid Gland Carcinoma
SIDM00484;TT	Q8TCC3	1.03584	huMAP3_01856.1	Thyroid Gland Carcinoma
SIDM00484;TT	Q8TCC3	1.03584	huMAP3_03763.1	Thyroid Gland Carcinoma
SIDM00484;TT	Q8TCG1	-0.775587	huMAP3_03231.1	Thyroid Gland Carcinoma
SIDM00484;TT	Q8TCJ2	0.40822	huMAP3_00921.1	Thyroid Gland Carcinoma
SIDM00484;TT	Q8TED0	-0.41296	huMAP3_01743.1	Thyroid Gland Carcinoma
SIDM00484;TT	Q8TEQ6	-1.43969	huMAP3_04549.1	Thyroid Gland Carcinoma
SIDM00484;TT	Q8TEX9	-1.73057	huMAP3_00115.1	Thyroid Gland Carcinoma
SIDM00484;TT	Q8TF01	0.180254	huMAP3_02291.1	Thyroid Gland Carcinoma
SIDM00484;TT	Q8TF01	0.180254	huMAP3_03481.1	Thyroid Gland Carcinoma
SIDM00484;TT	Q8TF05	-1.6665	huMAP3_05182.1	Thyroid Gland Carcinoma
SIDM00484;TT	Q8WTW3	0.0222831	huMAP3_04294.1	Thyroid Gland Carcinoma
SIDM00484;TT	Q8WU76	1.00817	huMAP3_03203.1	Thyroid Gland Carcinoma
SIDM00484;TT	Q8WUA4	-0.16652	huMAP3_01637.1	Thyroid Gland Carcinoma
SIDM00484;TT	Q8WUB8	1.77901	huMAP3_03221.1	Thyroid Gland Carcinoma
SIDM00484;TT	Q8WUD4	-0.604973	huMAP3_00050.1	Thyroid Gland Carcinoma
SIDM00484;TT	Q8WUD4	-0.604973	huMAP3_03019.1	Thyroid Gland Carcinoma
SIDM00484;TT	Q8WUM4	-2.04859	huMAP3_03988.1	Thyroid Gland Carcinoma
SIDM00484;TT	Q8WUZ0	1.92974	huMAP3_03221.1	Thyroid Gland Carcinoma
SIDM00484;TT	Q8WV22	-1.05115	huMAP3_04711.1	Thyroid Gland Carcinoma
SIDM00484;TT	Q8WVK2	-0.865501	huMAP3_04549.1	Thyroid Gland Carcinoma
SIDM00484;TT	Q8WVM7	-0.26008	huMAP3_00229.1	Thyroid Gland Carcinoma
SIDM00484;TT	Q8WWM7	-1.42457	huMAP3_00480.1	Thyroid Gland Carcinoma
SIDM00484;TT	Q8WWM7	-1.42457	huMAP3_00574.1	Thyroid Gland Carcinoma
SIDM00484;TT	Q8WWM7	-1.42457	huMAP3_02526.1	Thyroid Gland Carcinoma
SIDM00484;TT	Q8WX92	-1.35624	huMAP3_01088.1	Thyroid Gland Carcinoma
SIDM00484;TT	Q8WXD5	-0.317464	huMAP3_04549.1	Thyroid Gland Carcinoma
SIDM00484;TT	Q8WXX5	-1.36886	huMAP3_02851.1	Thyroid Gland Carcinoma
SIDM00484;TT	Q8WYA6	-0.829985	huMAP3_04758.1	Thyroid Gland Carcinoma
SIDM00484;TT	Q8WZA0	-1.52771	huMAP3_03373.1	Thyroid Gland Carcinoma
SIDM00484;TT	Q92485	3.90391	huMAP3_03550.1	Thyroid Gland Carcinoma
SIDM00484;TT	Q92530	-1.77432	huMAP3_00356.1	Thyroid Gland Carcinoma
SIDM00484;TT	Q92541	-1.48202	huMAP3_03481.1	Thyroid Gland Carcinoma
SIDM00484;TT	Q92552	0.21074	huMAP3_02105.1	Thyroid Gland Carcinoma
SIDM00484;TT	Q92572	-1.97363	huMAP3_03149.1	Thyroid Gland Carcinoma
SIDM00484;TT	Q92572	-1.97363	huMAP3_03536.1	Thyroid Gland Carcinoma
SIDM00484;TT	Q92572	-1.97363	huMAP3_04238.1	Thyroid Gland Carcinoma
SIDM00484;TT	Q92597	1.66813	huMAP3_05033.1	Thyroid Gland Carcinoma
SIDM00484;TT	Q92599	-2.35266	huMAP3_02362.1	Thyroid Gland Carcinoma
SIDM00484;TT	Q92600	-1.55636	huMAP3_00551.1	Thyroid Gland Carcinoma
SIDM00484;TT	Q92609	-1.27853	huMAP3_01277.1	Thyroid Gland Carcinoma
SIDM00484;TT	Q92620	-1.90495	huMAP3_02666.1	Thyroid Gland Carcinoma
SIDM00484;TT	Q92643	1.06424	huMAP3_01184.1	Thyroid Gland Carcinoma
SIDM00484;TT	Q92667	0.695405	huMAP3_01849.1	Thyroid Gland Carcinoma
SIDM00484;TT	Q92747	-0.149642	huMAP3_04814.1	Thyroid Gland Carcinoma
SIDM00484;TT	Q92769	0.0317	huMAP3_01287.1	Thyroid Gland Carcinoma
SIDM00484;TT	Q92769	0.0317	huMAP3_03905.1	Thyroid Gland Carcinoma
SIDM00484;TT	Q92785	0.626555	huMAP3_03221.1	Thyroid Gland Carcinoma
SIDM00484;TT	Q92905	-2.48734	huMAP3_05041.1	Thyroid Gland Carcinoma
SIDM00484;TT	Q92922	-0.45577	huMAP3_03221.1	Thyroid Gland Carcinoma
SIDM00484;TT	Q92925	0.17569	huMAP3_03221.1	Thyroid Gland Carcinoma
SIDM00484;TT	Q92995	-0.374635	huMAP3_00229.1	Thyroid Gland Carcinoma
SIDM00484;TT	Q93050	-0.30756	huMAP3_01609.1	Thyroid Gland Carcinoma
SIDM00484;TT	Q969G3	0.621435	huMAP3_03221.1	Thyroid Gland Carcinoma
SIDM00484;TT	Q969Q5	2.22406	huMAP3_01895.1	Thyroid Gland Carcinoma
SIDM00484;TT	Q969S9	0.815575	huMAP3_02135.1	Thyroid Gland Carcinoma
SIDM00484;TT	Q969T9	0.45889	huMAP3_00207.1	Thyroid Gland Carcinoma
SIDM00484;TT	Q969U7	-1.40988	huMAP3_00356.1	Thyroid Gland Carcinoma
SIDM00484;TT	Q969X6	-0.29244	huMAP3_01743.1	Thyroid Gland Carcinoma
SIDM00484;TT	Q96A35	0.7266	huMAP3_01856.1	Thyroid Gland Carcinoma
SIDM00484;TT	Q96A35	0.7266	huMAP3_04652.1	Thyroid Gland Carcinoma
SIDM00484;TT	Q96A65	-0.873085	huMAP3_04054.1	Thyroid Gland Carcinoma
SIDM00484;TT	Q96AG4	-0.66831	huMAP3_01437.1	Thyroid Gland Carcinoma
SIDM00484;TT	Q96AT1	-0.428418	huMAP3_00309.1	Thyroid Gland Carcinoma
SIDM00484;TT	Q96AT1	-0.428418	huMAP3_01203.1	Thyroid Gland Carcinoma
SIDM00484;TT	Q96B26	-0.96553	huMAP3_05382.1	Thyroid Gland Carcinoma
SIDM00484;TT	Q96B54	1.36	huMAP3_03699.1	Thyroid Gland Carcinoma
SIDM00484;TT	Q96B97	-0.652964	huMAP3_01443.1	Thyroid Gland Carcinoma
SIDM00484;TT	Q96BP3	-0.121045	huMAP3_00050.1	Thyroid Gland Carcinoma
SIDM00484;TT	Q96BP3	-0.121045	huMAP3_03019.1	Thyroid Gland Carcinoma
SIDM00484;TT	Q96BW5	-0.140328	huMAP3_00573.1	Thyroid Gland Carcinoma
SIDM00484;TT	Q96C19	-2.75037	huMAP3_03533.1	Thyroid Gland Carcinoma
SIDM00484;TT	Q96C19	-2.75037	huMAP3_03762.1	Thyroid Gland Carcinoma
SIDM00484;TT	Q96CW5	-0.136384	huMAP3_00522.1	Thyroid Gland Carcinoma
SIDM00484;TT	Q96DA6	0.89844	huMAP3_03035.1	Thyroid Gland Carcinoma
SIDM00484;TT	Q96DF8	-0.206109	huMAP3_00309.1	Thyroid Gland Carcinoma
SIDM00484;TT	Q96DH6	1.10389	huMAP3_03763.1	Thyroid Gland Carcinoma
SIDM00484;TT	Q96DI7	-0.014255	huMAP3_00424.1	Thyroid Gland Carcinoma
SIDM00484;TT	Q96DI7	-0.014255	huMAP3_00960.1	Thyroid Gland Carcinoma
SIDM00484;TT	Q96DV4	0.5007	huMAP3_02439.1	Thyroid Gland Carcinoma
SIDM00484;TT	Q96DV4	0.5007	huMAP3_04652.1	Thyroid Gland Carcinoma
SIDM00484;TT	Q96EH3	2.38487	huMAP3_01856.1	Thyroid Gland Carcinoma
SIDM00484;TT	Q96EL3	0.999605	huMAP3_00983.1	Thyroid Gland Carcinoma
SIDM00484;TT	Q96EL3	0.999605	huMAP3_01856.1	Thyroid Gland Carcinoma
SIDM00484;TT	Q96EL3	0.999605	huMAP3_03763.1	Thyroid Gland Carcinoma
SIDM00484;TT	Q96ES7	0.114065	huMAP3_00902.1	Thyroid Gland Carcinoma
SIDM00484;TT	Q96EV2	-1.39266	huMAP3_05165.1	Thyroid Gland Carcinoma
SIDM00484;TT	Q96EY4	-2.06063	huMAP3_03324.1	Thyroid Gland Carcinoma
SIDM00484;TT	Q96F63	-0.537146	huMAP3_04549.1	Thyroid Gland Carcinoma
SIDM00484;TT	Q96FF9	-0.152505	huMAP3_00229.1	Thyroid Gland Carcinoma
SIDM00484;TT	Q96FV9	-0.29893	huMAP3_02553.1	Thyroid Gland Carcinoma
SIDM00484;TT	Q96FV9	-0.29893	huMAP3_02771.1	Thyroid Gland Carcinoma
SIDM00484;TT	Q96FV9	-0.29893	huMAP3_04932.1	Thyroid Gland Carcinoma
SIDM00484;TT	Q96FV9	-0.29893	huMAP3_05165.1	Thyroid Gland Carcinoma
SIDM00484;TT	Q96FZ7	0.199115	huMAP3_03988.1	Thyroid Gland Carcinoma
SIDM00484;TT	Q96G03	-1.44774	huMAP3_05033.1	Thyroid Gland Carcinoma
SIDM00484;TT	Q96GC5	0.98795	huMAP3_02439.1	Thyroid Gland Carcinoma
SIDM00484;TT	Q96GM5	0.49737	huMAP3_03221.1	Thyroid Gland Carcinoma
SIDM00484;TT	Q96GM8	-0.359737	huMAP3_04549.1	Thyroid Gland Carcinoma
SIDM00484;TT	Q96HA7	-0.275736	huMAP3_00115.1	Thyroid Gland Carcinoma
SIDM00484;TT	Q96HR3	-1.791	huMAP3_02730.1	Thyroid Gland Carcinoma
SIDM00484;TT	Q96HY6	1.44471	huMAP3_03937.1	Thyroid Gland Carcinoma
SIDM00484;TT	Q96I24	0.04511	huMAP3_03852.1	Thyroid Gland Carcinoma
SIDM00484;TT	Q96I51	0.35872	huMAP3_02985.1	Thyroid Gland Carcinoma
SIDM00484;TT	Q96IX5	0.8708	huMAP3_00261.1	Thyroid Gland Carcinoma
SIDM00484;TT	Q96IX5	0.8708	huMAP3_02620.1	Thyroid Gland Carcinoma
SIDM00484;TT	Q96IY1	-0.304641	huMAP3_01824.1	Thyroid Gland Carcinoma
SIDM00484;TT	Q96IZ7	-0.38917	huMAP3_00424.1	Thyroid Gland Carcinoma
SIDM00484;TT	Q96J01	-0.71005	huMAP3_00936.1	Thyroid Gland Carcinoma
SIDM00484;TT	Q96J01	-0.71005	huMAP3_02019.1	Thyroid Gland Carcinoma
SIDM00484;TT	Q96J01	-0.71005	huMAP3_04872.1	Thyroid Gland Carcinoma
SIDM00484;TT	Q96J01	-0.71005	huMAP3_04932.1	Thyroid Gland Carcinoma
SIDM00484;TT	Q96JB5	1.17647	huMAP3_03937.1	Thyroid Gland Carcinoma
SIDM00484;TT	Q96JM3	1.61038	huMAP3_03699.1	Thyroid Gland Carcinoma
SIDM00484;TT	Q96JP5	-1.8473	huMAP3_02568.1	Thyroid Gland Carcinoma
SIDM00484;TT	Q96K76	-1.40457	huMAP3_03088.1	Thyroid Gland Carcinoma
SIDM00484;TT	Q96KM6	2.56964	huMAP3_00206.1	Thyroid Gland Carcinoma
SIDM00484;TT	Q96KP1	-0.516975	huMAP3_04054.1	Thyroid Gland Carcinoma
SIDM00484;TT	Q96L91	0.619	huMAP3_04039.1	Thyroid Gland Carcinoma
SIDM00484;TT	Q96LW7	1.16331	huMAP3_02950.1	Thyroid Gland Carcinoma
SIDM00484;TT	Q96MF7	-0.0385035	huMAP3_04711.1	Thyroid Gland Carcinoma
SIDM00484;TT	Q96MG7	-2.20312	huMAP3_04711.1	Thyroid Gland Carcinoma
SIDM00484;TT	Q96MW5	-0.206944	huMAP3_04294.1	Thyroid Gland Carcinoma
SIDM00484;TT	Q96N64	3.76433	huMAP3_01287.1	Thyroid Gland Carcinoma
SIDM00484;TT	Q96P16	-0.635	huMAP3_04499.1	Thyroid Gland Carcinoma
SIDM00484;TT	Q96P70	-1.92932	huMAP3_03231.1	Thyroid Gland Carcinoma
SIDM00484;TT	Q96PZ0	-1.24033	huMAP3_04535.1	Thyroid Gland Carcinoma
SIDM00484;TT	Q96QD9	0.914075	huMAP3_04872.1	Thyroid Gland Carcinoma
SIDM00484;TT	Q96QD9	0.914075	huMAP3_04932.1	Thyroid Gland Carcinoma
SIDM00484;TT	Q96QK1	-1.27951	huMAP3_01277.1	Thyroid Gland Carcinoma
SIDM00484;TT	Q96QR8	0.284745	huMAP3_04293.1	Thyroid Gland Carcinoma
SIDM00484;TT	Q96RN5	-1.57672	huMAP3_02730.1	Thyroid Gland Carcinoma
SIDM00484;TT	Q96S52	1.69053	huMAP3_01184.1	Thyroid Gland Carcinoma
SIDM00484;TT	Q96SB8	-1.46031	huMAP3_04711.1	Thyroid Gland Carcinoma
SIDM00484;TT	Q96SI9	-0.15637	huMAP3_03852.1	Thyroid Gland Carcinoma
SIDM00484;TT	Q96SL4	2.4983	huMAP3_04290.1	Thyroid Gland Carcinoma
SIDM00484;TT	Q96ST3	-0.00899	huMAP3_00957.1	Thyroid Gland Carcinoma
SIDM00484;TT	Q96SU4	-1.69601	huMAP3_00802.1	Thyroid Gland Carcinoma
SIDM00484;TT	Q96SU4	-1.69601	huMAP3_01422.1	Thyroid Gland Carcinoma
SIDM00484;TT	Q96T58	0.93158	huMAP3_02019.1	Thyroid Gland Carcinoma
SIDM00484;TT	Q96T60	-0.912525	huMAP3_01586.1	Thyroid Gland Carcinoma
SIDM00484;TT	Q96T60	-0.912525	huMAP3_02384.1	Thyroid Gland Carcinoma
SIDM00484;TT	Q96TA1	-2.44106	huMAP3_01245.1	Thyroid Gland Carcinoma
SIDM00484;TT	Q96TA1	-2.44106	huMAP3_03184.1	Thyroid Gland Carcinoma
SIDM00484;TT	Q99436	-1.93003	huMAP3_00356.1	Thyroid Gland Carcinoma
SIDM00484;TT	Q99460	-1.59178	huMAP3_05064.1	Thyroid Gland Carcinoma
SIDM00484;TT	Q99496	1.40753	huMAP3_02464.1	Thyroid Gland Carcinoma
SIDM00484;TT	Q99519	0.78473	huMAP3_02965.1	Thyroid Gland Carcinoma
SIDM00484;TT	Q99536	0.03367	huMAP3_05033.1	Thyroid Gland Carcinoma
SIDM00484;TT	Q99538	1.44958	huMAP3_02965.1	Thyroid Gland Carcinoma
SIDM00484;TT	Q99541	-1.03374	huMAP3_01245.1	Thyroid Gland Carcinoma
SIDM00484;TT	Q99547	-1.39468	huMAP3_05382.1	Thyroid Gland Carcinoma
SIDM00484;TT	Q99622	-2.02394	huMAP3_00020.1	Thyroid Gland Carcinoma
SIDM00484;TT	Q99627	-1.87394	huMAP3_05041.1	Thyroid Gland Carcinoma
SIDM00484;TT	Q99700	-1.69551	huMAP3_00480.1	Thyroid Gland Carcinoma
SIDM00484;TT	Q99700	-1.69551	huMAP3_00574.1	Thyroid Gland Carcinoma
SIDM00484;TT	Q99700	-1.69551	huMAP3_02526.1	Thyroid Gland Carcinoma
SIDM00484;TT	Q99714	0.65308	huMAP3_00934.1	Thyroid Gland Carcinoma
SIDM00484;TT	Q99729	-0.63844	huMAP3_01655.1	Thyroid Gland Carcinoma
SIDM00484;TT	Q99729	-0.63844	huMAP3_04752.1	Thyroid Gland Carcinoma
SIDM00484;TT	Q99747	-0.09444	huMAP3_00053.1	Thyroid Gland Carcinoma
SIDM00484;TT	Q99832	-2.35664	huMAP3_01951.1	Thyroid Gland Carcinoma
SIDM00484;TT	Q99873	-1.05461	huMAP3_00936.1	Thyroid Gland Carcinoma
SIDM00484;TT	Q99933	0.309817	huMAP3_02568.1	Thyroid Gland Carcinoma
SIDM00484;TT	Q99933	0.309817	huMAP3_05064.1	Thyroid Gland Carcinoma
SIDM00484;TT	Q99996	-0.40623	huMAP3_00210.1	Thyroid Gland Carcinoma
SIDM00484;TT	Q9BPW8	0.95365	huMAP3_00213.1	Thyroid Gland Carcinoma
SIDM00484;TT	Q9BPX3	-1.68061	huMAP3_03084.1	Thyroid Gland Carcinoma
SIDM00484;TT	Q9BQ48	1.64697	huMAP3_01856.1	Thyroid Gland Carcinoma
SIDM00484;TT	Q9BQ52	-0.28069	huMAP3_00934.1	Thyroid Gland Carcinoma
SIDM00484;TT	Q9BQ95	0.93239	huMAP3_04643.1	Thyroid Gland Carcinoma
SIDM00484;TT	Q9BQ95	0.93239	huMAP3_04889.1	Thyroid Gland Carcinoma
SIDM00484;TT	Q9BQA1	-1.43279	huMAP3_02465.1	Thyroid Gland Carcinoma
SIDM00484;TT	Q9BQC6	1.63461	huMAP3_01856.1	Thyroid Gland Carcinoma
SIDM00484;TT	Q9BQC6	1.63461	huMAP3_04652.1	Thyroid Gland Carcinoma
SIDM00484;TT	Q9BQE5	-0.12956	huMAP3_00329.1	Thyroid Gland Carcinoma
SIDM00484;TT	Q9BR76	-0.53961	huMAP3_03762.1	Thyroid Gland Carcinoma
SIDM00484;TT	Q9BR76	-0.53961	huMAP3_04826.1	Thyroid Gland Carcinoma
SIDM00484;TT	Q9BRJ6	-0.089895	huMAP3_03966.1	Thyroid Gland Carcinoma
SIDM00484;TT	Q9BRP4	-1.46616	huMAP3_05064.1	Thyroid Gland Carcinoma
SIDM00484;TT	Q9BSD7	0.60659	huMAP3_02111.1	Thyroid Gland Carcinoma
SIDM00484;TT	Q9BSJ2	-2.58562	huMAP3_00522.1	Thyroid Gland Carcinoma
SIDM00484;TT	Q9BT73	-0.536876	huMAP3_00356.1	Thyroid Gland Carcinoma
SIDM00484;TT	Q9BT78	-1.25003	huMAP3_05041.1	Thyroid Gland Carcinoma
SIDM00484;TT	Q9BTC8	-0.22976	huMAP3_03905.1	Thyroid Gland Carcinoma
SIDM00484;TT	Q9BTD8	-0.17529	huMAP3_02465.1	Thyroid Gland Carcinoma
SIDM00484;TT	Q9BTE3	-1.69443	huMAP3_00154.1	Thyroid Gland Carcinoma
SIDM00484;TT	Q9BTT0	-0.73111	huMAP3_04650.1	Thyroid Gland Carcinoma
SIDM00484;TT	Q9BTT4	0.0942086	huMAP3_02730.1	Thyroid Gland Carcinoma
SIDM00484;TT	Q9BU23	0.68849	huMAP3_00921.1	Thyroid Gland Carcinoma
SIDM00484;TT	Q9BU61	1.77831	huMAP3_04643.1	Thyroid Gland Carcinoma
SIDM00484;TT	Q9BU61	1.77831	huMAP3_04889.1	Thyroid Gland Carcinoma
SIDM00484;TT	Q9BU76	1.09577	huMAP3_03610.1	Thyroid Gland Carcinoma
SIDM00484;TT	Q9BUA3	-0.503612	huMAP3_00305.1	Thyroid Gland Carcinoma
SIDM00484;TT	Q9BUF5	-0.90231	huMAP3_03106.1	Thyroid Gland Carcinoma
SIDM00484;TT	Q9BUF5	-0.90231	huMAP3_04859.1	Thyroid Gland Carcinoma
SIDM00484;TT	Q9BUI4	-0.144438	huMAP3_00807.1	Thyroid Gland Carcinoma
SIDM00484;TT	Q9BUL8	-0.996615	huMAP3_01936.1	Thyroid Gland Carcinoma
SIDM00484;TT	Q9BUL8	-0.996615	huMAP3_02705.1	Thyroid Gland Carcinoma
SIDM00484;TT	Q9BUL9	0.443613	huMAP3_00441.1	Thyroid Gland Carcinoma
SIDM00484;TT	Q9BUQ8	-0.048705	huMAP3_00960.1	Thyroid Gland Carcinoma
SIDM00484;TT	Q9BV38	-1.42544	huMAP3_03787.1	Thyroid Gland Carcinoma
SIDM00484;TT	Q9BV57	-0.37576	huMAP3_00573.1	Thyroid Gland Carcinoma
SIDM00484;TT	Q9BV81	1.9854	huMAP3_03281.1	Thyroid Gland Carcinoma
SIDM00484;TT	Q9BVG4	-2.13622	huMAP3_00469.1	Thyroid Gland Carcinoma
SIDM00484;TT	Q9BVJ6	0.240075	huMAP3_02116.1	Thyroid Gland Carcinoma
SIDM00484;TT	Q9BVK6	0.7351	huMAP3_04392.1	Thyroid Gland Carcinoma
SIDM00484;TT	Q9BW71	-0.796047	huMAP3_01759.1	Thyroid Gland Carcinoma
SIDM00484;TT	Q9BW85	0.13886	huMAP3_00050.1	Thyroid Gland Carcinoma
SIDM00484;TT	Q9BW85	0.13886	huMAP3_03019.1	Thyroid Gland Carcinoma
SIDM00484;TT	Q9BWJ5	0.21462	huMAP3_04549.1	Thyroid Gland Carcinoma
SIDM00484;TT	Q9BWU0	-1.9907	huMAP3_04549.1	Thyroid Gland Carcinoma
SIDM00484;TT	Q9BXB4	0.115897	huMAP3_00802.1	Thyroid Gland Carcinoma
SIDM00484;TT	Q9BXB4	0.115897	huMAP3_01422.1	Thyroid Gland Carcinoma
SIDM00484;TT	Q9BXI6	-0.852288	huMAP3_01381.1	Thyroid Gland Carcinoma
SIDM00484;TT	Q9BXS5	0.4128	huMAP3_00819.1	Thyroid Gland Carcinoma
SIDM00484;TT	Q9BXS5	0.4128	huMAP3_04311.1	Thyroid Gland Carcinoma
SIDM00484;TT	Q9BXS6	-2.01586	huMAP3_01999.1	Thyroid Gland Carcinoma
SIDM00484;TT	Q9BY43	0.073945	huMAP3_03988.1	Thyroid Gland Carcinoma
SIDM00484;TT	Q9BY77	0.1762	huMAP3_02553.1	Thyroid Gland Carcinoma
SIDM00484;TT	Q9BY77	0.1762	huMAP3_04023.1	Thyroid Gland Carcinoma
SIDM00484;TT	Q9BY77	0.1762	huMAP3_04872.1	Thyroid Gland Carcinoma
SIDM00484;TT	Q9BY77	0.1762	huMAP3_04932.1	Thyroid Gland Carcinoma
SIDM00484;TT	Q9BY89	0.11469	huMAP3_02458.1	Thyroid Gland Carcinoma
SIDM00484;TT	Q9BYC8	1.01302	huMAP3_01856.1	Thyroid Gland Carcinoma
SIDM00484;TT	Q9BYC8	1.01302	huMAP3_02720.1	Thyroid Gland Carcinoma
SIDM00484;TT	Q9BYC8	1.01302	huMAP3_04652.1	Thyroid Gland Carcinoma
SIDM00484;TT	Q9BYD1	0.926635	huMAP3_01856.1	Thyroid Gland Carcinoma
SIDM00484;TT	Q9BYD1	0.926635	huMAP3_02720.1	Thyroid Gland Carcinoma
SIDM00484;TT	Q9BYD1	0.926635	huMAP3_04652.1	Thyroid Gland Carcinoma
SIDM00484;TT	Q9BYD2	0.64979	huMAP3_04652.1	Thyroid Gland Carcinoma
SIDM00484;TT	Q9BYD3	1.06026	huMAP3_00983.1	Thyroid Gland Carcinoma
SIDM00484;TT	Q9BYD3	1.06026	huMAP3_04652.1	Thyroid Gland Carcinoma
SIDM00484;TT	Q9BYD6	0.89398	huMAP3_04652.1	Thyroid Gland Carcinoma
SIDM00484;TT	Q9BYJ9	0.156062	huMAP3_00843.1	Thyroid Gland Carcinoma
SIDM00484;TT	Q9BYN8	0.47062	huMAP3_02367.1	Thyroid Gland Carcinoma
SIDM00484;TT	Q9BYW2	0.0908581	huMAP3_02739.1	Thyroid Gland Carcinoma
SIDM00484;TT	Q9BZD4	-0.602624	huMAP3_01824.1	Thyroid Gland Carcinoma
SIDM00484;TT	Q9BZE1	0.21784	huMAP3_00983.1	Thyroid Gland Carcinoma
SIDM00484;TT	Q9BZE1	0.21784	huMAP3_01856.1	Thyroid Gland Carcinoma
SIDM00484;TT	Q9BZE1	0.21784	huMAP3_03763.1	Thyroid Gland Carcinoma
SIDM00484;TT	Q9BZJ0	-0.03194	huMAP3_01203.1	Thyroid Gland Carcinoma
SIDM00484;TT	Q9BZZ5	-0.44149	huMAP3_02119.1	Thyroid Gland Carcinoma
SIDM00484;TT	Q9BZZ5	-0.44149	huMAP3_03762.1	Thyroid Gland Carcinoma
SIDM00484;TT	Q9C005	0.69214	huMAP3_00564.1	Thyroid Gland Carcinoma
SIDM00484;TT	Q9C005	0.69214	huMAP3_05226.1	Thyroid Gland Carcinoma
SIDM00484;TT	Q9C0C2	0.24269	huMAP3_00551.1	Thyroid Gland Carcinoma
SIDM00484;TT	Q9C0J8	1.25121	huMAP3_00102.1	Thyroid Gland Carcinoma
SIDM00484;TT	Q9GZS1	-0.59599	huMAP3_00807.1	Thyroid Gland Carcinoma
SIDM00484;TT	Q9GZU8	-1.23149	huMAP3_00356.1	Thyroid Gland Carcinoma
SIDM00484;TT	Q9GZZ9	-1.38407	huMAP3_03937.1	Thyroid Gland Carcinoma
SIDM00484;TT	Q9H000	-1.41983	huMAP3_00714.1	Thyroid Gland Carcinoma
SIDM00484;TT	Q9H000	-1.41983	huMAP3_03127.1	Thyroid Gland Carcinoma
SIDM00484;TT	Q9H000	-1.41983	huMAP3_03962.1	Thyroid Gland Carcinoma
SIDM00484;TT	Q9H074	-2.66176	huMAP3_00714.1	Thyroid Gland Carcinoma
SIDM00484;TT	Q9H074	-2.66176	huMAP3_03962.1	Thyroid Gland Carcinoma
SIDM00484;TT	Q9H082	0.28956	huMAP3_01895.1	Thyroid Gland Carcinoma
SIDM00484;TT	Q9H089	-1.01374	huMAP3_03324.1	Thyroid Gland Carcinoma
SIDM00484;TT	Q9H0B6	-0.155035	huMAP3_04401.1	Thyroid Gland Carcinoma
SIDM00484;TT	Q9H0E3	0.26198	huMAP3_00957.1	Thyroid Gland Carcinoma
SIDM00484;TT	Q9H0E9	2.22969	huMAP3_04650.1	Thyroid Gland Carcinoma
SIDM00484;TT	Q9H0R6	1.86725	huMAP3_04642.1	Thyroid Gland Carcinoma
SIDM00484;TT	Q9H0U3	-1.2496	huMAP3_00921.1	Thyroid Gland Carcinoma
SIDM00484;TT	Q9H0U4	0.53466	huMAP3_01895.1	Thyroid Gland Carcinoma
SIDM00484;TT	Q9H0U6	0.509525	huMAP3_03763.1	Thyroid Gland Carcinoma
SIDM00484;TT	Q9H147	2.1268	huMAP3_01287.1	Thyroid Gland Carcinoma
SIDM00484;TT	Q9H1D9	-0.402362	huMAP3_00807.1	Thyroid Gland Carcinoma
SIDM00484;TT	Q9H2J4	-1.18647	huMAP3_04396.1	Thyroid Gland Carcinoma
SIDM00484;TT	Q9H2P0	0.92842	huMAP3_00780.1	Thyroid Gland Carcinoma
SIDM00484;TT	Q9H2W6	0.825115	huMAP3_00983.1	Thyroid Gland Carcinoma
SIDM00484;TT	Q9H3G5	0.540161	huMAP3_02458.1	Thyroid Gland Carcinoma
SIDM00484;TT	Q9H3G5	0.540161	huMAP3_04946.1	Thyroid Gland Carcinoma
SIDM00484;TT	Q9H3K6	-1.89207	huMAP3_04338.1	Thyroid Gland Carcinoma
SIDM00484;TT	Q9H3P2	-1.91737	huMAP3_01088.1	Thyroid Gland Carcinoma
SIDM00484;TT	Q9H3Q1	-0.170597	huMAP3_02362.1	Thyroid Gland Carcinoma
SIDM00484;TT	Q9H444	-1.22467	huMAP3_03988.1	Thyroid Gland Carcinoma
SIDM00484;TT	Q9H4A3	-1.44704	huMAP3_03408.1	Thyroid Gland Carcinoma
SIDM00484;TT	Q9H4G0	0.24633	huMAP3_00373.1	Thyroid Gland Carcinoma
SIDM00484;TT	Q9H4G0	0.24633	huMAP3_00489.1	Thyroid Gland Carcinoma
SIDM00484;TT	Q9H4L4	0.86039	huMAP3_02116.1	Thyroid Gland Carcinoma
SIDM00484;TT	Q9H4L4	0.86039	huMAP3_03787.1	Thyroid Gland Carcinoma
SIDM00484;TT	Q9H4L5	0.0948929	huMAP3_00802.1	Thyroid Gland Carcinoma
SIDM00484;TT	Q9H4L5	0.0948929	huMAP3_02032.1	Thyroid Gland Carcinoma
SIDM00484;TT	Q9H6T3	-1.74071	huMAP3_00807.1	Thyroid Gland Carcinoma
SIDM00484;TT	Q9H6Y7	3.05168	huMAP3_03536.1	Thyroid Gland Carcinoma
SIDM00484;TT	Q9H7E9	-2.03057	huMAP3_03966.1	Thyroid Gland Carcinoma
SIDM00484;TT	Q9H845	0.22629	huMAP3_04643.1	Thyroid Gland Carcinoma
SIDM00484;TT	Q9H845	0.22629	huMAP3_04889.1	Thyroid Gland Carcinoma
SIDM00484;TT	Q9H8H0	-0.18692	huMAP3_01743.1	Thyroid Gland Carcinoma
SIDM00484;TT	Q9H8H3	3.01383	huMAP3_03124.1	Thyroid Gland Carcinoma
SIDM00484;TT	Q9H944	-0.344654	huMAP3_02730.1	Thyroid Gland Carcinoma
SIDM00484;TT	Q9H9A5	-0.348986	huMAP3_00551.1	Thyroid Gland Carcinoma
SIDM00484;TT	Q9H9E3	0.742986	huMAP3_04294.1	Thyroid Gland Carcinoma
SIDM00484;TT	Q9H9J2	0.773115	huMAP3_02439.1	Thyroid Gland Carcinoma
SIDM00484;TT	Q9H9J2	0.773115	huMAP3_04652.1	Thyroid Gland Carcinoma
SIDM00484;TT	Q9H9Q2	-0.592281	huMAP3_05041.1	Thyroid Gland Carcinoma
SIDM00484;TT	Q9H9Y6	0.81344	huMAP3_00807.1	Thyroid Gland Carcinoma
SIDM00484;TT	Q9HAF1	1.17545	huMAP3_04039.1	Thyroid Gland Carcinoma
SIDM00484;TT	Q9HAV0	-0.250901	huMAP3_03550.1	Thyroid Gland Carcinoma
SIDM00484;TT	Q9HBM1	-0.189519	huMAP3_01824.1	Thyroid Gland Carcinoma
SIDM00484;TT	Q9HC52	2.88824	huMAP3_02464.1	Thyroid Gland Carcinoma
SIDM00484;TT	Q9HCD5	1.29047	huMAP3_02281.1	Thyroid Gland Carcinoma
SIDM00484;TT	Q9HCG8	-1.74503	huMAP3_00373.1	Thyroid Gland Carcinoma
SIDM00484;TT	Q9HCG8	-1.74503	huMAP3_00489.1	Thyroid Gland Carcinoma
SIDM00484;TT	Q9HD33	0.51133	huMAP3_02439.1	Thyroid Gland Carcinoma
SIDM00484;TT	Q9HD33	0.51133	huMAP3_03763.1	Thyroid Gland Carcinoma
SIDM00484;TT	Q9NP50	0.052236	huMAP3_00957.1	Thyroid Gland Carcinoma
SIDM00484;TT	Q9NP92	0.53619	huMAP3_01856.1	Thyroid Gland Carcinoma
SIDM00484;TT	Q9NP92	0.53619	huMAP3_03763.1	Thyroid Gland Carcinoma
SIDM00484;TT	Q9NPA0	-0.16772	huMAP3_03281.1	Thyroid Gland Carcinoma
SIDM00484;TT	Q9NPA8	-0.00558	huMAP3_00902.1	Thyroid Gland Carcinoma
SIDM00484;TT	Q9NPD3	-1.01098	huMAP3_05382.1	Thyroid Gland Carcinoma
SIDM00484;TT	Q9NPD8	-1.03818	huMAP3_05033.1	Thyroid Gland Carcinoma
SIDM00484;TT	Q9NPF5	2.47273	huMAP3_04650.1	Thyroid Gland Carcinoma
SIDM00484;TT	Q9NPI1	2.21723	huMAP3_03221.1	Thyroid Gland Carcinoma
SIDM00484;TT	Q9NPJ6	-1.92168	huMAP3_02730.1	Thyroid Gland Carcinoma
SIDM00484;TT	Q9NQ50	1.53914	huMAP3_00983.1	Thyroid Gland Carcinoma
SIDM00484;TT	Q9NQ50	1.53914	huMAP3_01856.1	Thyroid Gland Carcinoma
SIDM00484;TT	Q9NQ50	1.53914	huMAP3_04652.1	Thyroid Gland Carcinoma
SIDM00484;TT	Q9NQ88	-1.41769	huMAP3_00697.1	Thyroid Gland Carcinoma
SIDM00484;TT	Q9NQG5	-0.76412	huMAP3_04499.1	Thyroid Gland Carcinoma
SIDM00484;TT	Q9NQT4	-0.797205	huMAP3_05382.1	Thyroid Gland Carcinoma
SIDM00484;TT	Q9NQT5	-0.185667	huMAP3_05382.1	Thyroid Gland Carcinoma
SIDM00484;TT	Q9NQW7	-2.24212	huMAP3_00059.1	Thyroid Gland Carcinoma
SIDM00484;TT	Q9NQW7	-2.24212	huMAP3_00305.1	Thyroid Gland Carcinoma
SIDM00484;TT	Q9NR31	-1.44747	huMAP3_03124.1	Thyroid Gland Carcinoma
SIDM00484;TT	Q9NR50	-1.17072	huMAP3_03231.1	Thyroid Gland Carcinoma
SIDM00484;TT	Q9NRL3	-0.03533	huMAP3_00935.1	Thyroid Gland Carcinoma
SIDM00484;TT	Q9NRW1	2.39861	huMAP3_01895.1	Thyroid Gland Carcinoma
SIDM00484;TT	Q9NRW7	0.30643	huMAP3_00053.1	Thyroid Gland Carcinoma
SIDM00484;TT	Q9NRX2	0.747595	huMAP3_04652.1	Thyroid Gland Carcinoma
SIDM00484;TT	Q9NRX4	-1.35893	huMAP3_00244.1	Thyroid Gland Carcinoma
SIDM00484;TT	Q9NSD9	-2.03631	huMAP3_05184.1	Thyroid Gland Carcinoma
SIDM00484;TT	Q9NSE4	1.08944	huMAP3_00213.1	Thyroid Gland Carcinoma
SIDM00484;TT	Q9NSK0	1.04192	huMAP3_04401.1	Thyroid Gland Carcinoma
SIDM00484;TT	Q9NTI5	0.78364	huMAP3_00229.1	Thyroid Gland Carcinoma
SIDM00484;TT	Q9NTJ3	-1.67707	huMAP3_03084.1	Thyroid Gland Carcinoma
SIDM00484;TT	Q9NTJ5	0.14129	huMAP3_04405.1	Thyroid Gland Carcinoma
SIDM00484;TT	Q9NTZ6	-2.19285	huMAP3_04758.1	Thyroid Gland Carcinoma
SIDM00484;TT	Q9NUG6	-0.485472	huMAP3_00807.1	Thyroid Gland Carcinoma
SIDM00484;TT	Q9NUL7	0.35336	huMAP3_04652.1	Thyroid Gland Carcinoma
SIDM00484;TT	Q9NUP9	0.31353	huMAP3_05036.1	Thyroid Gland Carcinoma
SIDM00484;TT	Q9NV06	-0.3451	huMAP3_01951.1	Thyroid Gland Carcinoma
SIDM00484;TT	Q9NV56	0.29259	huMAP3_02648.1	Thyroid Gland Carcinoma
SIDM00484;TT	Q9NV70	-1.51889	huMAP3_04054.1	Thyroid Gland Carcinoma
SIDM00484;TT	Q9NVA2	-0.79018	huMAP3_02362.1	Thyroid Gland Carcinoma
SIDM00484;TT	Q9NVC6	-0.860017	huMAP3_02730.1	Thyroid Gland Carcinoma
SIDM00484;TT	Q9NVH0	1.29148	huMAP3_03744.1	Thyroid Gland Carcinoma
SIDM00484;TT	Q9NVI7	-0.72051	huMAP3_02620.1	Thyroid Gland Carcinoma
SIDM00484;TT	Q9NVP2	-0.38137	huMAP3_00115.1	Thyroid Gland Carcinoma
SIDM00484;TT	Q9NVS2	0.85996	huMAP3_01856.1	Thyroid Gland Carcinoma
SIDM00484;TT	Q9NVS2	0.85996	huMAP3_02439.1	Thyroid Gland Carcinoma
SIDM00484;TT	Q9NVS2	0.85996	huMAP3_03763.1	Thyroid Gland Carcinoma
SIDM00484;TT	Q9NVT9	0.70346	huMAP3_04877.1	Thyroid Gland Carcinoma
SIDM00484;TT	Q9NVU7	-1.40277	huMAP3_03966.1	Thyroid Gland Carcinoma
SIDM00484;TT	Q9NVZ3	-1.22148	huMAP3_00432.1	Thyroid Gland Carcinoma
SIDM00484;TT	Q9NVZ3	-1.22148	huMAP3_05120.1	Thyroid Gland Carcinoma
SIDM00484;TT	Q9NW64	0.14787	huMAP3_03019.1	Thyroid Gland Carcinoma
SIDM00484;TT	Q9NW82	-1.90281	huMAP3_04044.1	Thyroid Gland Carcinoma
SIDM00484;TT	Q9NWS0	-2.19464	huMAP3_00807.1	Thyroid Gland Carcinoma
SIDM00484;TT	Q9NWU5	0.657205	huMAP3_00983.1	Thyroid Gland Carcinoma
SIDM00484;TT	Q9NWU5	0.657205	huMAP3_01856.1	Thyroid Gland Carcinoma
SIDM00484;TT	Q9NWU5	0.657205	huMAP3_04652.1	Thyroid Gland Carcinoma
SIDM00484;TT	Q9NWV8	-1.79669	huMAP3_01447.1	Thyroid Gland Carcinoma
SIDM00484;TT	Q9NWV8	-1.79669	huMAP3_02592.1	Thyroid Gland Carcinoma
SIDM00484;TT	Q9NWY4	-0.0235254	huMAP3_05184.1	Thyroid Gland Carcinoma
SIDM00484;TT	Q9NX08	-0.272774	huMAP3_01290.1	Thyroid Gland Carcinoma
SIDM00484;TT	Q9NX14	2.04716	huMAP3_02819.1	Thyroid Gland Carcinoma
SIDM00484;TT	Q9NX14	2.04716	huMAP3_02928.1	Thyroid Gland Carcinoma
SIDM00484;TT	Q9NX20	1.34278	huMAP3_00983.1	Thyroid Gland Carcinoma
SIDM00484;TT	Q9NX20	1.34278	huMAP3_01856.1	Thyroid Gland Carcinoma
SIDM00484;TT	Q9NX20	1.34278	huMAP3_03763.1	Thyroid Gland Carcinoma
SIDM00484;TT	Q9NX46	-1.42833	huMAP3_00573.1	Thyroid Gland Carcinoma
SIDM00484;TT	Q9NX70	-0.816322	huMAP3_02730.1	Thyroid Gland Carcinoma
SIDM00484;TT	Q9NXF7	-0.205512	huMAP3_02953.1	Thyroid Gland Carcinoma
SIDM00484;TT	Q9NXR7	-0.0969999	huMAP3_01447.1	Thyroid Gland Carcinoma
SIDM00484;TT	Q9NXR7	-0.0969999	huMAP3_02592.1	Thyroid Gland Carcinoma
SIDM00484;TT	Q9NXS2	-0.109558	huMAP3_03744.1	Thyroid Gland Carcinoma
SIDM00484;TT	Q9NXX6	-1.30602	huMAP3_04711.1	Thyroid Gland Carcinoma
SIDM00484;TT	Q9NY27	-1.78684	huMAP3_02666.1	Thyroid Gland Carcinoma
SIDM00484;TT	Q9NYB9	0.76627	huMAP3_02474.1	Thyroid Gland Carcinoma
SIDM00484;TT	Q9NYK5	0.681305	huMAP3_01856.1	Thyroid Gland Carcinoma
SIDM00484;TT	Q9NYK5	0.681305	huMAP3_02439.1	Thyroid Gland Carcinoma
SIDM00484;TT	Q9NYK5	0.681305	huMAP3_04652.1	Thyroid Gland Carcinoma
SIDM00484;TT	Q9NYY8	1.31761	huMAP3_02985.1	Thyroid Gland Carcinoma
SIDM00484;TT	Q9NYZ3	-0.177434	huMAP3_03408.1	Thyroid Gland Carcinoma
SIDM00484;TT	Q9NZ32	-0.88376	huMAP3_04946.1	Thyroid Gland Carcinoma
SIDM00484;TT	Q9NZ43	0.69311	huMAP3_03203.1	Thyroid Gland Carcinoma
SIDM00484;TT	Q9NZB2	-0.86467	huMAP3_04752.1	Thyroid Gland Carcinoma
SIDM00484;TT	Q9NZL4	-1.79851	huMAP3_04877.1	Thyroid Gland Carcinoma
SIDM00484;TT	Q9NZM3	0.47239	huMAP3_00432.1	Thyroid Gland Carcinoma
SIDM00484;TT	Q9NZM3	0.47239	huMAP3_05120.1	Thyroid Gland Carcinoma
SIDM00484;TT	Q9NZN8	-0.885347	huMAP3_00551.1	Thyroid Gland Carcinoma
SIDM00484;TT	Q9P000	-0.413579	huMAP3_01290.1	Thyroid Gland Carcinoma
SIDM00484;TT	Q9P015	0.416695	huMAP3_04652.1	Thyroid Gland Carcinoma
SIDM00484;TT	Q9P016	-1.14797	huMAP3_04290.1	Thyroid Gland Carcinoma
SIDM00484;TT	Q9P032	1.67746	huMAP3_04643.1	Thyroid Gland Carcinoma
SIDM00484;TT	Q9P032	1.67746	huMAP3_04889.1	Thyroid Gland Carcinoma
SIDM00484;TT	Q9P0J0	1.00253	huMAP3_04643.1	Thyroid Gland Carcinoma
SIDM00484;TT	Q9P0L0	0.82962	huMAP3_00802.1	Thyroid Gland Carcinoma
SIDM00484;TT	Q9P0L0	0.82962	huMAP3_01422.1	Thyroid Gland Carcinoma
SIDM00484;TT	Q9P0L0	0.82962	huMAP3_02032.1	Thyroid Gland Carcinoma
SIDM00484;TT	Q9P0M9	0.90873	huMAP3_03763.1	Thyroid Gland Carcinoma
SIDM00484;TT	Q9P0P0	0.177259	huMAP3_00356.1	Thyroid Gland Carcinoma
SIDM00484;TT	Q9P0V9	-0.639936	huMAP3_02362.1	Thyroid Gland Carcinoma
SIDM00484;TT	Q9P0W2	0.242764	huMAP3_01287.1	Thyroid Gland Carcinoma
SIDM00484;TT	Q9P1U0	0.937161	huMAP3_00807.1	Thyroid Gland Carcinoma
SIDM00484;TT	Q9P1Y6	-0.497772	huMAP3_00347.1	Thyroid Gland Carcinoma
SIDM00484;TT	Q9P1Y6	-0.497772	huMAP3_01759.1	Thyroid Gland Carcinoma
SIDM00484;TT	Q9P206	-0.138914	huMAP3_02474.1	Thyroid Gland Carcinoma
SIDM00484;TT	Q9P270	-0.19627	huMAP3_00207.1	Thyroid Gland Carcinoma
SIDM00484;TT	Q9P289	-0.942248	huMAP3_01936.1	Thyroid Gland Carcinoma
SIDM00484;TT	Q9P289	-0.942248	huMAP3_02705.1	Thyroid Gland Carcinoma
SIDM00484;TT	Q9P2B2	1.00506	huMAP3_02703.1	Thyroid Gland Carcinoma
SIDM00484;TT	Q9P2B2	1.00506	huMAP3_02887.1	Thyroid Gland Carcinoma
SIDM00484;TT	Q9P2B2	1.00506	huMAP3_04041.1	Thyroid Gland Carcinoma
SIDM00484;TT	Q9P2B2	1.00506	huMAP3_04390.1	Thyroid Gland Carcinoma
SIDM00484;TT	Q9P2B2	1.00506	huMAP3_04614.1	Thyroid Gland Carcinoma
SIDM00484;TT	Q9P2E9	1.62317	huMAP3_01045.1	Thyroid Gland Carcinoma
SIDM00484;TT	Q9P2I0	0.62091	huMAP3_00102.1	Thyroid Gland Carcinoma
SIDM00484;TT	Q9P2J5	-1.46467	huMAP3_02637.1	Thyroid Gland Carcinoma
SIDM00484;TT	Q9P2N5	-0.41279	huMAP3_02553.1	Thyroid Gland Carcinoma
SIDM00484;TT	Q9P2N5	-0.41279	huMAP3_05165.1	Thyroid Gland Carcinoma
SIDM00484;TT	Q9P2W9	0.08541	huMAP3_03203.1	Thyroid Gland Carcinoma
SIDM00484;TT	Q9UBB6	-0.0970506	huMAP3_00424.1	Thyroid Gland Carcinoma
SIDM00484;TT	Q9UBB9	0.25875	huMAP3_03019.1	Thyroid Gland Carcinoma
SIDM00484;TT	Q9UBC2	-0.637355	huMAP3_00432.1	Thyroid Gland Carcinoma
SIDM00484;TT	Q9UBC2	-0.637355	huMAP3_05120.1	Thyroid Gland Carcinoma
SIDM00484;TT	Q9UBE0	-2.10537	huMAP3_00864.1	Thyroid Gland Carcinoma
SIDM00484;TT	Q9UBF2	-0.96799	huMAP3_04405.1	Thyroid Gland Carcinoma
SIDM00484;TT	Q9UBG0	-0.536288	huMAP3_02703.1	Thyroid Gland Carcinoma
SIDM00484;TT	Q9UBG0	-0.536288	huMAP3_02887.1	Thyroid Gland Carcinoma
SIDM00484;TT	Q9UBG0	-0.536288	huMAP3_04041.1	Thyroid Gland Carcinoma
SIDM00484;TT	Q9UBG0	-0.536288	huMAP3_04390.1	Thyroid Gland Carcinoma
SIDM00484;TT	Q9UBI6	-0.014715	huMAP3_03550.1	Thyroid Gland Carcinoma
SIDM00484;TT	Q9UBL3	0.36085	huMAP3_05226.1	Thyroid Gland Carcinoma
SIDM00484;TT	Q9UBQ0	-1.08726	huMAP3_01277.1	Thyroid Gland Carcinoma
SIDM00484;TT	Q9UBQ0	-1.08726	huMAP3_01290.1	Thyroid Gland Carcinoma
SIDM00484;TT	Q9UBQ5	-1.92666	huMAP3_01276.1	Thyroid Gland Carcinoma
SIDM00484;TT	Q9UBS4	1.35286	huMAP3_02111.1	Thyroid Gland Carcinoma
SIDM00484;TT	Q9UBT2	-1.72584	huMAP3_00864.1	Thyroid Gland Carcinoma
SIDM00484;TT	Q9UBW7	1.22718	huMAP3_00780.1	Thyroid Gland Carcinoma
SIDM00484;TT	Q9UBW8	-1.68132	huMAP3_05041.1	Thyroid Gland Carcinoma
SIDM00484;TT	Q9UBX3	0.199535	huMAP3_00983.1	Thyroid Gland Carcinoma
SIDM00484;TT	Q9UBX3	0.199535	huMAP3_01856.1	Thyroid Gland Carcinoma
SIDM00484;TT	Q9UBX3	0.199535	huMAP3_03763.1	Thyroid Gland Carcinoma
SIDM00484;TT	Q9UFG5	-0.11026	huMAP3_03203.1	Thyroid Gland Carcinoma
SIDM00484;TT	Q9UG63	-1.67349	huMAP3_04277.1	Thyroid Gland Carcinoma
SIDM00484;TT	Q9UHA3	-1.88731	huMAP3_02851.1	Thyroid Gland Carcinoma
SIDM00484;TT	Q9UHD8	-2.15468	huMAP3_02362.1	Thyroid Gland Carcinoma
SIDM00484;TT	Q9UHI6	-1.83807	huMAP3_04549.1	Thyroid Gland Carcinoma
SIDM00484;TT	Q9UHR6	-0.34669	huMAP3_00960.1	Thyroid Gland Carcinoma
SIDM00484;TT	Q9UHX1	-1.02083	huMAP3_00347.1	Thyroid Gland Carcinoma
SIDM00484;TT	Q9UI09	1.6325	huMAP3_02819.1	Thyroid Gland Carcinoma
SIDM00484;TT	Q9UI10	-1.54758	huMAP3_00951.1	Thyroid Gland Carcinoma
SIDM00484;TT	Q9UID3	-0.353094	huMAP3_03896.1	Thyroid Gland Carcinoma
SIDM00484;TT	Q9UII2	0.92205	huMAP3_00060.1	Thyroid Gland Carcinoma
SIDM00484;TT	Q9UIQ6	0.669385	huMAP3_02887.1	Thyroid Gland Carcinoma
SIDM00484;TT	Q9UIQ6	0.669385	huMAP3_04041.1	Thyroid Gland Carcinoma
SIDM00484;TT	Q9UIQ6	0.669385	huMAP3_04390.1	Thyroid Gland Carcinoma
SIDM00484;TT	Q9UJ14	4.28111	huMAP3_03377.1	Thyroid Gland Carcinoma
SIDM00484;TT	Q9UJW0	-0.19755	huMAP3_04946.1	Thyroid Gland Carcinoma
SIDM00484;TT	Q9UJX2	-0.13673	huMAP3_03388.1	Thyroid Gland Carcinoma
SIDM00484;TT	Q9UJX3	-0.99788	huMAP3_03388.1	Thyroid Gland Carcinoma
SIDM00484;TT	Q9UJZ1	-0.47673	huMAP3_01609.1	Thyroid Gland Carcinoma
SIDM00484;TT	Q9UK45	-0.22239	huMAP3_02465.1	Thyroid Gland Carcinoma
SIDM00484;TT	Q9UKA9	0.649655	huMAP3_00349.1	Thyroid Gland Carcinoma
SIDM00484;TT	Q9UKF6	0.70595	huMAP3_00102.1	Thyroid Gland Carcinoma
SIDM00484;TT	Q9UKJ3	0.57407	huMAP3_02739.1	Thyroid Gland Carcinoma
SIDM00484;TT	Q9UKV3	1.01539	huMAP3_00373.1	Thyroid Gland Carcinoma
SIDM00484;TT	Q9UKV3	1.01539	huMAP3_00489.1	Thyroid Gland Carcinoma
SIDM00484;TT	Q9UKV3	1.01539	huMAP3_02739.1	Thyroid Gland Carcinoma
SIDM00484;TT	Q9UKY7	-2.6765	huMAP3_05033.1	Thyroid Gland Carcinoma
SIDM00484;TT	Q9UL46	-1.8435	huMAP3_00356.1	Thyroid Gland Carcinoma
SIDM00484;TT	Q9ULR0	0.024335	huMAP3_00050.1	Thyroid Gland Carcinoma
SIDM00484;TT	Q9ULR0	0.024335	huMAP3_03019.1	Thyroid Gland Carcinoma
SIDM00484;TT	Q9ULU4	0.85254	huMAP3_03905.1	Thyroid Gland Carcinoma
SIDM00484;TT	Q9ULV4	-1.94178	huMAP3_04826.1	Thyroid Gland Carcinoma
SIDM00484;TT	Q9UNH7	-1.12395	huMAP3_02481.1	Thyroid Gland Carcinoma
SIDM00484;TT	Q9UNM6	-1.68003	huMAP3_05064.1	Thyroid Gland Carcinoma
SIDM00484;TT	Q9UNP9	-0.27768	huMAP3_00309.1	Thyroid Gland Carcinoma
SIDM00484;TT	Q9UNP9	-0.27768	huMAP3_03019.1	Thyroid Gland Carcinoma
SIDM00484;TT	Q9UNS2	-2.39179	huMAP3_05041.1	Thyroid Gland Carcinoma
SIDM00484;TT	Q9UP83	-0.99946	huMAP3_04294.1	Thyroid Gland Carcinoma
SIDM00484;TT	Q9UP95	-0.0807391	huMAP3_02201.1	Thyroid Gland Carcinoma
SIDM00484;TT	Q9UP95	-0.0807391	huMAP3_04870.1	Thyroid Gland Carcinoma
SIDM00484;TT	Q9UPN7	-1.28824	huMAP3_01958.1	Thyroid Gland Carcinoma
SIDM00484;TT	Q9UPT5	-1.60421	huMAP3_04054.1	Thyroid Gland Carcinoma
SIDM00484;TT	Q9UQ13	-0.266435	huMAP3_00020.1	Thyroid Gland Carcinoma
SIDM00484;TT	Q9UQE7	0.24303	huMAP3_00229.1	Thyroid Gland Carcinoma
SIDM00484;TT	Q9UQN3	-1.58363	huMAP3_03988.1	Thyroid Gland Carcinoma
SIDM00484;TT	Q9Y224	-1.38514	huMAP3_02515.1	Thyroid Gland Carcinoma
SIDM00484;TT	Q9Y230	-0.544225	huMAP3_02648.1	Thyroid Gland Carcinoma
SIDM00484;TT	Q9Y244	-0.424391	huMAP3_00356.1	Thyroid Gland Carcinoma
SIDM00484;TT	Q9Y248	-0.0481533	huMAP3_03896.1	Thyroid Gland Carcinoma
SIDM00484;TT	Q9Y262	-2.15394	huMAP3_01276.1	Thyroid Gland Carcinoma
SIDM00484;TT	Q9Y265	-0.47598	huMAP3_02648.1	Thyroid Gland Carcinoma
SIDM00484;TT	Q9Y281	0.05623	huMAP3_03395.1	Thyroid Gland Carcinoma
SIDM00484;TT	Q9Y294	0.0113606	huMAP3_00115.1	Thyroid Gland Carcinoma
SIDM00484;TT	Q9Y296	-0.262148	huMAP3_04127.1	Thyroid Gland Carcinoma
SIDM00484;TT	Q9Y2D4	0.2613	huMAP3_04054.1	Thyroid Gland Carcinoma
SIDM00484;TT	Q9Y2D5	-0.45942	huMAP3_00210.1	Thyroid Gland Carcinoma
SIDM00484;TT	Q9Y2K7	0.42162	huMAP3_00161.1	Thyroid Gland Carcinoma
SIDM00484;TT	Q9Y2L1	-2.10936	huMAP3_05382.1	Thyroid Gland Carcinoma
SIDM00484;TT	Q9Y2L5	0.329137	huMAP3_04127.1	Thyroid Gland Carcinoma
SIDM00484;TT	Q9Y2Q9	0.259515	huMAP3_04135.1	Thyroid Gland Carcinoma
SIDM00484;TT	Q9Y2R0	2.08638	huMAP3_03035.1	Thyroid Gland Carcinoma
SIDM00484;TT	Q9Y2R5	-0.067265	huMAP3_02105.1	Thyroid Gland Carcinoma
SIDM00484;TT	Q9Y2S7	0.17324	huMAP3_02568.1	Thyroid Gland Carcinoma
SIDM00484;TT	Q9Y2T2	-0.350989	huMAP3_03149.1	Thyroid Gland Carcinoma
SIDM00484;TT	Q9Y2T2	-0.350989	huMAP3_04238.1	Thyroid Gland Carcinoma
SIDM00484;TT	Q9Y2V7	-1.22376	huMAP3_04294.1	Thyroid Gland Carcinoma
SIDM00484;TT	Q9Y2X7	0.360425	huMAP3_05415.1	Thyroid Gland Carcinoma
SIDM00484;TT	Q9Y2Z4	-0.358015	huMAP3_04652.1	Thyroid Gland Carcinoma
SIDM00484;TT	Q9Y2Z9	1.68775	huMAP3_04642.1	Thyroid Gland Carcinoma
SIDM00484;TT	Q9Y333	0.11567	huMAP3_02465.1	Thyroid Gland Carcinoma
SIDM00484;TT	Q9Y376	-1.60477	huMAP3_01936.1	Thyroid Gland Carcinoma
SIDM00484;TT	Q9Y376	-1.60477	huMAP3_02705.1	Thyroid Gland Carcinoma
SIDM00484;TT	Q9Y399	-0.23847	huMAP3_02105.1	Thyroid Gland Carcinoma
SIDM00484;TT	Q9Y3A3	-0.84828	huMAP3_00935.1	Thyroid Gland Carcinoma
SIDM00484;TT	Q9Y3B2	-1.17453	huMAP3_05382.1	Thyroid Gland Carcinoma
SIDM00484;TT	Q9Y3B4	0.0105	huMAP3_04549.1	Thyroid Gland Carcinoma
SIDM00484;TT	Q9Y3B7	0.82785	huMAP3_04652.1	Thyroid Gland Carcinoma
SIDM00484;TT	Q9Y3C6	-0.230545	huMAP3_00309.1	Thyroid Gland Carcinoma
SIDM00484;TT	Q9Y3C6	-0.230545	huMAP3_03019.1	Thyroid Gland Carcinoma
SIDM00484;TT	Q9Y3C8	0.06095	huMAP3_03937.1	Thyroid Gland Carcinoma
SIDM00484;TT	Q9Y3D3	-0.21008	huMAP3_04135.1	Thyroid Gland Carcinoma
SIDM00484;TT	Q9Y3D5	0.43235	huMAP3_04115.1	Thyroid Gland Carcinoma
SIDM00484;TT	Q9Y3F4	-1.9503	huMAP3_04549.1	Thyroid Gland Carcinoma
SIDM00484;TT	Q9Y3I0	-1.5474	huMAP3_02515.1	Thyroid Gland Carcinoma
SIDM00484;TT	Q9Y3X0	-2.05069	huMAP3_04872.1	Thyroid Gland Carcinoma
SIDM00484;TT	Q9Y3Y2	1.18029	huMAP3_00936.1	Thyroid Gland Carcinoma
SIDM00484;TT	Q9Y3Y2	1.18029	huMAP3_04023.1	Thyroid Gland Carcinoma
SIDM00484;TT	Q9Y3Y2	1.18029	huMAP3_04872.1	Thyroid Gland Carcinoma
SIDM00484;TT	Q9Y450	-1.44931	huMAP3_05382.1	Thyroid Gland Carcinoma
SIDM00484;TT	Q9Y4A5	0.822735	huMAP3_00902.1	Thyroid Gland Carcinoma
SIDM00484;TT	Q9Y4A5	0.822735	huMAP3_04039.1	Thyroid Gland Carcinoma
SIDM00484;TT	Q9Y4W2	-2.09902	huMAP3_03787.1	Thyroid Gland Carcinoma
SIDM00484;TT	Q9Y4Z0	0.01811	huMAP3_02465.1	Thyroid Gland Carcinoma
SIDM00484;TT	Q9Y512	0.25606	huMAP3_02950.1	Thyroid Gland Carcinoma
SIDM00484;TT	Q9Y580	0.71729	huMAP3_05382.1	Thyroid Gland Carcinoma
SIDM00484;TT	Q9Y5A9	-1.74784	huMAP3_00843.1	Thyroid Gland Carcinoma
SIDM00484;TT	Q9Y5B0	-0.897956	huMAP3_04499.1	Thyroid Gland Carcinoma
SIDM00484;TT	Q9Y5B6	-0.199883	huMAP3_00960.1	Thyroid Gland Carcinoma
SIDM00484;TT	Q9Y5B6	-0.199883	huMAP3_04549.1	Thyroid Gland Carcinoma
SIDM00484;TT	Q9Y5B8	-0.262413	huMAP3_00522.1	Thyroid Gland Carcinoma
SIDM00484;TT	Q9Y5K5	-0.95095	huMAP3_05064.1	Thyroid Gland Carcinoma
SIDM00484;TT	Q9Y5K6	-1.43664	huMAP3_01443.1	Thyroid Gland Carcinoma
SIDM00484;TT	Q9Y5K8	-0.1278	huMAP3_01413.1	Thyroid Gland Carcinoma
SIDM00484;TT	Q9Y5M8	-0.104045	huMAP3_01437.1	Thyroid Gland Carcinoma
SIDM00484;TT	Q9Y5Q8	-1.02096	huMAP3_01637.1	Thyroid Gland Carcinoma
SIDM00484;TT	Q9Y5Q9	-0.118375	huMAP3_01637.1	Thyroid Gland Carcinoma
SIDM00484;TT	Q9Y5X3	-1.28329	huMAP3_02481.1	Thyroid Gland Carcinoma
SIDM00484;TT	Q9Y5Y2	-1.16166	huMAP3_03377.1	Thyroid Gland Carcinoma
SIDM00484;TT	Q9Y657	-0.600985	huMAP3_00305.1	Thyroid Gland Carcinoma
SIDM00484;TT	Q9Y676	0.32356	huMAP3_04135.1	Thyroid Gland Carcinoma
SIDM00484;TT	Q9Y678	-1.58661	huMAP3_04405.1	Thyroid Gland Carcinoma
SIDM00484;TT	Q9Y6A5	-0.724112	huMAP3_00207.1	Thyroid Gland Carcinoma
SIDM00484;TT	Q9Y6B6	-0.712398	huMAP3_03124.1	Thyroid Gland Carcinoma
SIDM00484;TT	Q9Y6E0	-0.42628	huMAP3_01936.1	Thyroid Gland Carcinoma
SIDM00484;TT	Q9Y6E0	-0.42628	huMAP3_02705.1	Thyroid Gland Carcinoma
SIDM00484;TT	Q9Y6E2	-1.97519	huMAP3_00951.1	Thyroid Gland Carcinoma
SIDM00484;TT	Q9Y6G9	-1.91107	huMAP3_02226.1	Thyroid Gland Carcinoma
SIDM00484;TT	Q9Y6M5	0.94597	huMAP3_02201.1	Thyroid Gland Carcinoma
SIDM00484;TT	Q9Y6M7	-1.656	huMAP3_02201.1	Thyroid Gland Carcinoma
SIDM00484;TT	Q9Y6M9	1.11556	huMAP3_02819.1	Thyroid Gland Carcinoma
SIDM00484;TT	Q9Y6M9	1.11556	huMAP3_02928.1	Thyroid Gland Carcinoma
SIDM00484;TT	Q9Y6Q5	-0.298495	huMAP3_04311.1	Thyroid Gland Carcinoma
SIDM00484;TT	Q9Y6W5	-2.12422	huMAP3_02474.1	Thyroid Gland Carcinoma
SIDM00484;TT	Q9Y6X5	2.86592	huMAP3_01717.1	Thyroid Gland Carcinoma
SIDM00484;TT	Q9Y6X5	2.86592	huMAP3_02703.1	Thyroid Gland Carcinoma
SIDM00484;TT	Q9Y6X5	2.86592	huMAP3_02887.1	Thyroid Gland Carcinoma
SIDM00484;TT	Q9Y6X5	2.86592	huMAP3_04041.1	Thyroid Gland Carcinoma
SIDM00484;TT	Q9Y6Y0	-0.470504	huMAP3_00478.1	Thyroid Gland Carcinoma
SIDM00484;TT	Q9Y6Y0	-0.470504	huMAP3_01114.1	Thyroid Gland Carcinoma
SIDM00484;TT	Q9Y6Y8	-0.435615	huMAP3_00065.1	Thyroid Gland Carcinoma
SIDM00485;BICR22	A2RRP1	-2.08301	huMAP3_03203.1	Head and Neck Carcinoma
SIDM00485;BICR22	A5YKK6	-1.89481	huMAP3_00551.1	Head and Neck Carcinoma
SIDM00485;BICR22	C9JLW8	-1.99068	huMAP3_00480.1	Head and Neck Carcinoma
SIDM00485;BICR22	C9JLW8	-1.99068	huMAP3_00574.1	Head and Neck Carcinoma
SIDM00485;BICR22	O00148	-0.42635	huMAP3_01665.1	Head and Neck Carcinoma
SIDM00485;BICR22	O00148	-0.42635	huMAP3_02019.1	Head and Neck Carcinoma
SIDM00485;BICR22	O00148	-0.42635	huMAP3_04872.1	Head and Neck Carcinoma
SIDM00485;BICR22	O00148	-0.42635	huMAP3_04932.1	Head and Neck Carcinoma
SIDM00485;BICR22	O00154	-1.43968	huMAP3_05184.1	Head and Neck Carcinoma
SIDM00485;BICR22	O00203	-2.07248	huMAP3_03149.1	Head and Neck Carcinoma
SIDM00485;BICR22	O00203	-2.07248	huMAP3_03536.1	Head and Neck Carcinoma
SIDM00485;BICR22	O00214	1.5771	huMAP3_01687.1	Head and Neck Carcinoma
SIDM00485;BICR22	O00214	1.5771	huMAP3_01717.1	Head and Neck Carcinoma
SIDM00485;BICR22	O00214	1.5771	huMAP3_02607.1	Head and Neck Carcinoma
SIDM00485;BICR22	O00217	-0.076035	huMAP3_02819.1	Head and Neck Carcinoma
SIDM00485;BICR22	O00217	-0.076035	huMAP3_02928.1	Head and Neck Carcinoma
SIDM00485;BICR22	O00231	-1.55335	huMAP3_05064.1	Head and Neck Carcinoma
SIDM00485;BICR22	O00232	-0.51566	huMAP3_05064.1	Head and Neck Carcinoma
SIDM00485;BICR22	O00267	-0.228225	huMAP3_02594.1	Head and Neck Carcinoma
SIDM00485;BICR22	O00267	-0.228225	huMAP3_04499.1	Head and Neck Carcinoma
SIDM00485;BICR22	O00303	-1.98237	huMAP3_01276.1	Head and Neck Carcinoma
SIDM00485;BICR22	O00330	-0.93826	huMAP3_04704.1	Head and Neck Carcinoma
SIDM00485;BICR22	O00330	-0.93826	huMAP3_04919.1	Head and Neck Carcinoma
SIDM00485;BICR22	O00469	-0.69252	huMAP3_02991.1	Head and Neck Carcinoma
SIDM00485;BICR22	O00471	-0.337474	huMAP3_04054.1	Head and Neck Carcinoma
SIDM00485;BICR22	O00483	-1.42785	huMAP3_02111.1	Head and Neck Carcinoma
SIDM00485;BICR22	O00483	-1.42785	huMAP3_04679.1	Head and Neck Carcinoma
SIDM00485;BICR22	O00487	-1.48775	huMAP3_05064.1	Head and Neck Carcinoma
SIDM00485;BICR22	O00488	-1.34416	huMAP3_02568.1	Head and Neck Carcinoma
SIDM00485;BICR22	O00560	-1.85224	huMAP3_02637.1	Head and Neck Carcinoma
SIDM00485;BICR22	O00743	-1.87592	huMAP3_01958.1	Head and Neck Carcinoma
SIDM00485;BICR22	O00746	0.079603	huMAP3_04679.1	Head and Neck Carcinoma
SIDM00485;BICR22	O14497	0.324915	huMAP3_03221.1	Head and Neck Carcinoma
SIDM00485;BICR22	O14530	-2.0396	huMAP3_04396.1	Head and Neck Carcinoma
SIDM00485;BICR22	O14531	0.501179	huMAP3_00051.1	Head and Neck Carcinoma
SIDM00485;BICR22	O14545	-0.949966	huMAP3_00329.1	Head and Neck Carcinoma
SIDM00485;BICR22	O14561	0.08129	huMAP3_00983.1	Head and Neck Carcinoma
SIDM00485;BICR22	O14561	0.08129	huMAP3_02819.1	Head and Neck Carcinoma
SIDM00485;BICR22	O14579	-2.16004	huMAP3_04405.1	Head and Neck Carcinoma
SIDM00485;BICR22	O14617	-2.47082	huMAP3_03149.1	Head and Neck Carcinoma
SIDM00485;BICR22	O14617	-2.47082	huMAP3_03536.1	Head and Neck Carcinoma
SIDM00485;BICR22	O14617	-2.47082	huMAP3_04238.1	Head and Neck Carcinoma
SIDM00485;BICR22	O14646	0.0642722	huMAP3_01045.1	Head and Neck Carcinoma
SIDM00485;BICR22	O14662	-0.2754	huMAP3_00053.1	Head and Neck Carcinoma
SIDM00485;BICR22	O14737	-2.83996	huMAP3_03810.1	Head and Neck Carcinoma
SIDM00485;BICR22	O14744	-1.97185	huMAP3_02465.1	Head and Neck Carcinoma
SIDM00485;BICR22	O14745	-2.13147	huMAP3_05033.1	Head and Neck Carcinoma
SIDM00485;BICR22	O14777	-1.03085	huMAP3_01824.1	Head and Neck Carcinoma
SIDM00485;BICR22	O14802	-0.76132	huMAP3_00807.1	Head and Neck Carcinoma
SIDM00485;BICR22	O14818	-2.4645	huMAP3_00356.1	Head and Neck Carcinoma
SIDM00485;BICR22	O14929	-1.51062	huMAP3_01440.1	Head and Neck Carcinoma
SIDM00485;BICR22	O14936	-0.17757	huMAP3_05036.1	Head and Neck Carcinoma
SIDM00485;BICR22	O14967	0.0535783	huMAP3_00921.1	Head and Neck Carcinoma
SIDM00485;BICR22	O14979	-0.44336	huMAP3_04752.1	Head and Neck Carcinoma
SIDM00485;BICR22	O15047	-0.184484	huMAP3_05226.1	Head and Neck Carcinoma
SIDM00485;BICR22	O15116	-1.63877	huMAP3_02465.1	Head and Neck Carcinoma
SIDM00485;BICR22	O15143	-1.02693	huMAP3_04814.1	Head and Neck Carcinoma
SIDM00485;BICR22	O15144	-1.10887	huMAP3_04814.1	Head and Neck Carcinoma
SIDM00485;BICR22	O15145	-1.20039	huMAP3_04814.1	Head and Neck Carcinoma
SIDM00485;BICR22	O15155	0.05869	huMAP3_03203.1	Head and Neck Carcinoma
SIDM00485;BICR22	O15212	-1.86746	huMAP3_00807.1	Head and Neck Carcinoma
SIDM00485;BICR22	O15235	-1.82289	huMAP3_02367.1	Head and Neck Carcinoma
SIDM00485;BICR22	O15235	-1.82289	huMAP3_04115.1	Head and Neck Carcinoma
SIDM00485;BICR22	O15371	-1.60882	huMAP3_01276.1	Head and Neck Carcinoma
SIDM00485;BICR22	O15372	-0.606565	huMAP3_01276.1	Head and Neck Carcinoma
SIDM00485;BICR22	O15400	-0.7676	huMAP3_00053.1	Head and Neck Carcinoma
SIDM00485;BICR22	O15446	0.28668	huMAP3_00807.1	Head and Neck Carcinoma
SIDM00485;BICR22	O15460	1.06947	huMAP3_00102.1	Head and Neck Carcinoma
SIDM00485;BICR22	O15498	-0.98936	huMAP3_00053.1	Head and Neck Carcinoma
SIDM00485;BICR22	O15504	-2.17362	huMAP3_03647.1	Head and Neck Carcinoma
SIDM00485;BICR22	O15511	-1.96715	huMAP3_04814.1	Head and Neck Carcinoma
SIDM00485;BICR22	O15514	-1.63309	huMAP3_04499.1	Head and Neck Carcinoma
SIDM00485;BICR22	O43181	-0.287275	huMAP3_02819.1	Head and Neck Carcinoma
SIDM00485;BICR22	O43237	-1.94906	huMAP3_02226.1	Head and Neck Carcinoma
SIDM00485;BICR22	O43242	-1.66435	huMAP3_05064.1	Head and Neck Carcinoma
SIDM00485;BICR22	O43264	-2.13863	huMAP3_03203.1	Head and Neck Carcinoma
SIDM00485;BICR22	O43292	-0.06159	huMAP3_01184.1	Head and Neck Carcinoma
SIDM00485;BICR22	O43318	-0.297494	huMAP3_05292.1	Head and Neck Carcinoma
SIDM00485;BICR22	O43324	-1.34125	huMAP3_02637.1	Head and Neck Carcinoma
SIDM00485;BICR22	O43402	0.097815	huMAP3_03281.1	Head and Neck Carcinoma
SIDM00485;BICR22	O43447	-0.84507	huMAP3_04549.1	Head and Neck Carcinoma
SIDM00485;BICR22	O43491	-0.28528	huMAP3_00373.1	Head and Neck Carcinoma
SIDM00485;BICR22	O43491	-0.28528	huMAP3_00489.1	Head and Neck Carcinoma
SIDM00485;BICR22	O43617	-1.79822	huMAP3_04127.1	Head and Neck Carcinoma
SIDM00485;BICR22	O43633	-2.49994	huMAP3_03988.1	Head and Neck Carcinoma
SIDM00485;BICR22	O43674	-0.03773	huMAP3_04643.1	Head and Neck Carcinoma
SIDM00485;BICR22	O43674	-0.03773	huMAP3_04889.1	Head and Neck Carcinoma
SIDM00485;BICR22	O43676	-0.18982	huMAP3_02819.1	Head and Neck Carcinoma
SIDM00485;BICR22	O43676	-0.18982	huMAP3_02928.1	Head and Neck Carcinoma
SIDM00485;BICR22	O43678	-0.66557	huMAP3_02819.1	Head and Neck Carcinoma
SIDM00485;BICR22	O43681	-1.27767	huMAP3_00329.1	Head and Neck Carcinoma
SIDM00485;BICR22	O43716	-0.31178	huMAP3_04642.1	Head and Neck Carcinoma
SIDM00485;BICR22	O43719	-1.8009	huMAP3_04549.1	Head and Neck Carcinoma
SIDM00485;BICR22	O43747	-1.11768	huMAP3_04311.1	Head and Neck Carcinoma
SIDM00485;BICR22	O43809	-0.76479	huMAP3_01577.1	Head and Neck Carcinoma
SIDM00485;BICR22	O43815	-2.81568	huMAP3_00935.1	Head and Neck Carcinoma
SIDM00485;BICR22	O43819	0.0811627	huMAP3_03377.1	Head and Neck Carcinoma
SIDM00485;BICR22	O43852	-0.79866	huMAP3_04958.1	Head and Neck Carcinoma
SIDM00485;BICR22	O43865	-0.0348403	huMAP3_00550.1	Head and Neck Carcinoma
SIDM00485;BICR22	O43865	-0.0348403	huMAP3_02291.1	Head and Neck Carcinoma
SIDM00485;BICR22	O43865	-0.0348403	huMAP3_03481.1	Head and Neck Carcinoma
SIDM00485;BICR22	O43920	0.33504	huMAP3_02819.1	Head and Neck Carcinoma
SIDM00485;BICR22	O60216	-0.673545	huMAP3_00229.1	Head and Neck Carcinoma
SIDM00485;BICR22	O60256	-1.6809	huMAP3_00478.1	Head and Neck Carcinoma
SIDM00485;BICR22	O60256	-1.6809	huMAP3_01114.1	Head and Neck Carcinoma
SIDM00485;BICR22	O60306	0.32957	huMAP3_00309.1	Head and Neck Carcinoma
SIDM00485;BICR22	O60306	0.32957	huMAP3_01203.1	Head and Neck Carcinoma
SIDM00485;BICR22	O60508	-0.13053	huMAP3_00309.1	Head and Neck Carcinoma
SIDM00485;BICR22	O60508	-0.13053	huMAP3_01203.1	Head and Neck Carcinoma
SIDM00485;BICR22	O60568	0.69735	huMAP3_02991.1	Head and Neck Carcinoma
SIDM00485;BICR22	O60645	-1.80353	huMAP3_04054.1	Head and Neck Carcinoma
SIDM00485;BICR22	O60749	-2.09414	huMAP3_02481.1	Head and Neck Carcinoma
SIDM00485;BICR22	O60826	-1.50112	huMAP3_01290.1	Head and Neck Carcinoma
SIDM00485;BICR22	O60841	-1.37518	huMAP3_03324.1	Head and Neck Carcinoma
SIDM00485;BICR22	O60925	-2.22177	huMAP3_04396.1	Head and Neck Carcinoma
SIDM00485;BICR22	O75127	1.21497	huMAP3_04652.1	Head and Neck Carcinoma
SIDM00485;BICR22	O75152	-0.14816	huMAP3_01665.1	Head and Neck Carcinoma
SIDM00485;BICR22	O75152	-0.14816	huMAP3_02019.1	Head and Neck Carcinoma
SIDM00485;BICR22	O75152	-0.14816	huMAP3_04872.1	Head and Neck Carcinoma
SIDM00485;BICR22	O75152	-0.14816	huMAP3_04932.1	Head and Neck Carcinoma
SIDM00485;BICR22	O75170	0.367957	huMAP3_01958.1	Head and Neck Carcinoma
SIDM00485;BICR22	O75175	-2.59588	huMAP3_00551.1	Head and Neck Carcinoma
SIDM00485;BICR22	O75208	-0.02945	huMAP3_00244.1	Head and Neck Carcinoma
SIDM00485;BICR22	O75251	-1.14688	huMAP3_04643.1	Head and Neck Carcinoma
SIDM00485;BICR22	O75251	-1.14688	huMAP3_04889.1	Head and Neck Carcinoma
SIDM00485;BICR22	O75306	-0.68383	huMAP3_04643.1	Head and Neck Carcinoma
SIDM00485;BICR22	O75348	-1.96178	huMAP3_01501.1	Head and Neck Carcinoma
SIDM00485;BICR22	O75380	-0.32469	huMAP3_02819.1	Head and Neck Carcinoma
SIDM00485;BICR22	O75431	-0.299885	huMAP3_02950.1	Head and Neck Carcinoma
SIDM00485;BICR22	O75436	-1.33611	huMAP3_01277.1	Head and Neck Carcinoma
SIDM00485;BICR22	O75438	-0.20437	huMAP3_04643.1	Head and Neck Carcinoma
SIDM00485;BICR22	O75448	-1.04434	huMAP3_02730.1	Head and Neck Carcinoma
SIDM00485;BICR22	O75475	-0.55778	huMAP3_04853.1	Head and Neck Carcinoma
SIDM00485;BICR22	O75489	-0.343475	huMAP3_04643.1	Head and Neck Carcinoma
SIDM00485;BICR22	O75494	0.64207	huMAP3_00489.1	Head and Neck Carcinoma
SIDM00485;BICR22	O75616	0.0931	huMAP3_02105.1	Head and Neck Carcinoma
SIDM00485;BICR22	O75643	0.29569	huMAP3_00960.1	Head and Neck Carcinoma
SIDM00485;BICR22	O75718	-0.736405	huMAP3_01577.1	Head and Neck Carcinoma
SIDM00485;BICR22	O75794	-0.282668	huMAP3_00857.1	Head and Neck Carcinoma
SIDM00485;BICR22	O75817	-0.243658	huMAP3_00441.1	Head and Neck Carcinoma
SIDM00485;BICR22	O75821	-1.68972	huMAP3_01276.1	Head and Neck Carcinoma
SIDM00485;BICR22	O75822	-1.58848	huMAP3_01276.1	Head and Neck Carcinoma
SIDM00485;BICR22	O75832	-1.4198	huMAP3_05064.1	Head and Neck Carcinoma
SIDM00485;BICR22	O75843	-0.0937732	huMAP3_04311.1	Head and Neck Carcinoma
SIDM00485;BICR22	O75879	-2.02927	huMAP3_04642.1	Head and Neck Carcinoma
SIDM00485;BICR22	O75935	-2.05327	huMAP3_04946.1	Head and Neck Carcinoma
SIDM00485;BICR22	O75947	-1.33672	huMAP3_00060.1	Head and Neck Carcinoma
SIDM00485;BICR22	O76003	-1.8505	huMAP3_04338.1	Head and Neck Carcinoma
SIDM00485;BICR22	O94763	-0.219291	huMAP3_00807.1	Head and Neck Carcinoma
SIDM00485;BICR22	O94776	-0.54465	huMAP3_03905.1	Head and Neck Carcinoma
SIDM00485;BICR22	O94855	-0.458052	huMAP3_00065.1	Head and Neck Carcinoma
SIDM00485;BICR22	O94855	-0.458052	huMAP3_00707.1	Head and Neck Carcinoma
SIDM00485;BICR22	O94874	-0.09932	huMAP3_03937.1	Head and Neck Carcinoma
SIDM00485;BICR22	O94888	-1.78937	huMAP3_04044.1	Head and Neck Carcinoma
SIDM00485;BICR22	O94888	-1.78937	huMAP3_05184.1	Head and Neck Carcinoma
SIDM00485;BICR22	O94906	-0.059705	huMAP3_00960.1	Head and Neck Carcinoma
SIDM00485;BICR22	O94973	-0.61148	huMAP3_00432.1	Head and Neck Carcinoma
SIDM00485;BICR22	O94973	-0.61148	huMAP3_05120.1	Head and Neck Carcinoma
SIDM00485;BICR22	O95139	-0.494195	huMAP3_02819.1	Head and Neck Carcinoma
SIDM00485;BICR22	O95159	-0.228745	huMAP3_00802.1	Head and Neck Carcinoma
SIDM00485;BICR22	O95159	-0.228745	huMAP3_02032.1	Head and Neck Carcinoma
SIDM00485;BICR22	O95163	-1.0715	huMAP3_00478.1	Head and Neck Carcinoma
SIDM00485;BICR22	O95168	0.23484	huMAP3_02819.1	Head and Neck Carcinoma
SIDM00485;BICR22	O95169	-1.609	huMAP3_02819.1	Head and Neck Carcinoma
SIDM00485;BICR22	O95178	0.57084	huMAP3_02819.1	Head and Neck Carcinoma
SIDM00485;BICR22	O95178	0.57084	huMAP3_02928.1	Head and Neck Carcinoma
SIDM00485;BICR22	O95182	-0.692295	huMAP3_02819.1	Head and Neck Carcinoma
SIDM00485;BICR22	O95182	-0.692295	huMAP3_02928.1	Head and Neck Carcinoma
SIDM00485;BICR22	O95202	-1.22691	huMAP3_04758.1	Head and Neck Carcinoma
SIDM00485;BICR22	O95229	-0.536617	huMAP3_01824.1	Head and Neck Carcinoma
SIDM00485;BICR22	O95292	-0.11873	huMAP3_00802.1	Head and Neck Carcinoma
SIDM00485;BICR22	O95292	-0.11873	huMAP3_01422.1	Head and Neck Carcinoma
SIDM00485;BICR22	O95298	-0.682909	huMAP3_04643.1	Head and Neck Carcinoma
SIDM00485;BICR22	O95298	-0.682909	huMAP3_04889.1	Head and Neck Carcinoma
SIDM00485;BICR22	O95299	-0.114	huMAP3_02819.1	Head and Neck Carcinoma
SIDM00485;BICR22	O95347	-0.9345	huMAP3_03084.1	Head and Neck Carcinoma
SIDM00485;BICR22	O95456	-0.844942	huMAP3_00356.1	Head and Neck Carcinoma
SIDM00485;BICR22	O95571	0.122835	huMAP3_00857.1	Head and Neck Carcinoma
SIDM00485;BICR22	O95571	0.122835	huMAP3_01381.1	Head and Neck Carcinoma
SIDM00485;BICR22	O95602	-0.32806	huMAP3_00807.1	Head and Neck Carcinoma
SIDM00485;BICR22	O95619	-0.169669	huMAP3_04039.1	Head and Neck Carcinoma
SIDM00485;BICR22	O95639	-1.27291	huMAP3_00102.1	Head and Neck Carcinoma
SIDM00485;BICR22	O95696	0.73366	huMAP3_02851.1	Head and Neck Carcinoma
SIDM00485;BICR22	O95716	1.37428	huMAP3_01245.1	Head and Neck Carcinoma
SIDM00485;BICR22	O95757	-1.88402	huMAP3_04877.1	Head and Neck Carcinoma
SIDM00485;BICR22	O95758	0.718175	huMAP3_00349.1	Head and Neck Carcinoma
SIDM00485;BICR22	O95782	-0.49851	huMAP3_05120.1	Head and Neck Carcinoma
SIDM00485;BICR22	O95793	-2.50148	huMAP3_03966.1	Head and Neck Carcinoma
SIDM00485;BICR22	O95819	-0.781833	huMAP3_00935.1	Head and Neck Carcinoma
SIDM00485;BICR22	O95831	-0.67309	huMAP3_01357.1	Head and Neck Carcinoma
SIDM00485;BICR22	O95834	-0.0949476	huMAP3_04859.1	Head and Neck Carcinoma
SIDM00485;BICR22	O95983	-2.0224	huMAP3_03905.1	Head and Neck Carcinoma
SIDM00485;BICR22	O95994	-0.189552	huMAP3_03184.1	Head and Neck Carcinoma
SIDM00485;BICR22	O96000	-0.586685	huMAP3_02819.1	Head and Neck Carcinoma
SIDM00485;BICR22	O96000	-0.586685	huMAP3_02928.1	Head and Neck Carcinoma
SIDM00485;BICR22	O96019	-0.41423	huMAP3_02648.1	Head and Neck Carcinoma
SIDM00485;BICR22	P00352	-0.13551	huMAP3_03184.1	Head and Neck Carcinoma
SIDM00485;BICR22	P00390	-2.47766	huMAP3_04290.1	Head and Neck Carcinoma
SIDM00485;BICR22	P03928	-0.481145	huMAP3_00060.1	Head and Neck Carcinoma
SIDM00485;BICR22	P04216	0.0915187	huMAP3_01184.1	Head and Neck Carcinoma
SIDM00485;BICR22	P04843	-0.13235	huMAP3_00921.1	Head and Neck Carcinoma
SIDM00485;BICR22	P05141	-0.14996	huMAP3_02620.1	Head and Neck Carcinoma
SIDM00485;BICR22	P05386	-2.32086	huMAP3_03966.1	Head and Neck Carcinoma
SIDM00485;BICR22	P05387	-2.23048	huMAP3_03610.1	Head and Neck Carcinoma
SIDM00485;BICR22	P05423	-0.137887	huMAP3_00807.1	Head and Neck Carcinoma
SIDM00485;BICR22	P06400	-0.245894	huMAP3_02854.1	Head and Neck Carcinoma
SIDM00485;BICR22	P06400	-0.245894	huMAP3_03241.1	Head and Neck Carcinoma
SIDM00485;BICR22	P06746	-0.307477	huMAP3_01586.1	Head and Neck Carcinoma
SIDM00485;BICR22	P06746	-0.307477	huMAP3_02384.1	Head and Neck Carcinoma
SIDM00485;BICR22	P06756	0.805475	huMAP3_02261.1	Head and Neck Carcinoma
SIDM00485;BICR22	P07237	-0.76356	huMAP3_00102.1	Head and Neck Carcinoma
SIDM00485;BICR22	P07305	1.60934	huMAP3_02851.1	Head and Neck Carcinoma
SIDM00485;BICR22	P07437	-3.45602	huMAP3_03106.1	Head and Neck Carcinoma
SIDM00485;BICR22	P07437	-3.45602	huMAP3_04859.1	Head and Neck Carcinoma
SIDM00485;BICR22	P07814	-1.41757	huMAP3_02637.1	Head and Neck Carcinoma
SIDM00485;BICR22	P08134	-1.09508	huMAP3_00059.1	Head and Neck Carcinoma
SIDM00485;BICR22	P08237	-1.82984	huMAP3_02135.1	Head and Neck Carcinoma
SIDM00485;BICR22	P08237	-1.82984	huMAP3_04277.1	Head and Neck Carcinoma
SIDM00485;BICR22	P08240	0.42098	huMAP3_01535.1	Head and Neck Carcinoma
SIDM00485;BICR22	P08559	-1.54732	huMAP3_04704.1	Head and Neck Carcinoma
SIDM00485;BICR22	P08559	-1.54732	huMAP3_04919.1	Head and Neck Carcinoma
SIDM00485;BICR22	P08572	2.00325	huMAP3_02991.1	Head and Neck Carcinoma
SIDM00485;BICR22	P08579	0.266255	huMAP3_04549.1	Head and Neck Carcinoma
SIDM00485;BICR22	P08670	-2.12657	huMAP3_05156.1	Head and Neck Carcinoma
SIDM00485;BICR22	P08729	0.495365	huMAP3_05156.1	Head and Neck Carcinoma
SIDM00485;BICR22	P08754	0.17304	huMAP3_03550.1	Head and Neck Carcinoma
SIDM00485;BICR22	P09001	0.37167	huMAP3_02367.1	Head and Neck Carcinoma
SIDM00485;BICR22	P09001	0.37167	huMAP3_04652.1	Head and Neck Carcinoma
SIDM00485;BICR22	P09012	-0.634925	huMAP3_04549.1	Head and Neck Carcinoma
SIDM00485;BICR22	P09234	-1.96044	huMAP3_04549.1	Head and Neck Carcinoma
SIDM00485;BICR22	P09382	-1.16962	huMAP3_04614.1	Head and Neck Carcinoma
SIDM00485;BICR22	P09543	-0.71656	huMAP3_00697.1	Head and Neck Carcinoma
SIDM00485;BICR22	P09884	-0.976547	huMAP3_02748.1	Head and Neck Carcinoma
SIDM00485;BICR22	P0DPB6	-0.187438	huMAP3_00807.1	Head and Neck Carcinoma
SIDM00485;BICR22	P10515	-1.50806	huMAP3_04919.1	Head and Neck Carcinoma
SIDM00485;BICR22	P10599	-3.08078	huMAP3_01357.1	Head and Neck Carcinoma
SIDM00485;BICR22	P11137	-0.227983	huMAP3_00210.1	Head and Neck Carcinoma
SIDM00485;BICR22	P11142	-2.29234	huMAP3_04877.1	Head and Neck Carcinoma
SIDM00485;BICR22	P11177	-1.60963	huMAP3_04704.1	Head and Neck Carcinoma
SIDM00485;BICR22	P11177	-1.60963	huMAP3_04919.1	Head and Neck Carcinoma
SIDM00485;BICR22	P11441	-1.53482	huMAP3_00329.1	Head and Neck Carcinoma
SIDM00485;BICR22	P11498	1.52148	huMAP3_02135.1	Head and Neck Carcinoma
SIDM00485;BICR22	P11717	-0.327975	huMAP3_02965.1	Head and Neck Carcinoma
SIDM00485;BICR22	P13051	-0.390801	huMAP3_01826.1	Head and Neck Carcinoma
SIDM00485;BICR22	P13674	-0.21407	huMAP3_00102.1	Head and Neck Carcinoma
SIDM00485;BICR22	P13797	-1.49497	huMAP3_03533.1	Head and Neck Carcinoma
SIDM00485;BICR22	P13861	-1.66484	huMAP3_00210.1	Head and Neck Carcinoma
SIDM00485;BICR22	P13984	-1.44313	huMAP3_02594.1	Head and Neck Carcinoma
SIDM00485;BICR22	P13984	-1.44313	huMAP3_04499.1	Head and Neck Carcinoma
SIDM00485;BICR22	P14735	-2.66398	huMAP3_05156.1	Head and Neck Carcinoma
SIDM00485;BICR22	P14859	-0.603406	huMAP3_04877.1	Head and Neck Carcinoma
SIDM00485;BICR22	P14868	-1.42976	huMAP3_02637.1	Head and Neck Carcinoma
SIDM00485;BICR22	P15531	-1.8653	huMAP3_04679.1	Head and Neck Carcinoma
SIDM00485;BICR22	P16435	-1.13556	huMAP3_01437.1	Head and Neck Carcinoma
SIDM00485;BICR22	P17026	0.196451	huMAP3_02851.1	Head and Neck Carcinoma
SIDM00485;BICR22	P17301	1.52704	huMAP3_01687.1	Head and Neck Carcinoma
SIDM00485;BICR22	P17301	1.52704	huMAP3_02607.1	Head and Neck Carcinoma
SIDM00485;BICR22	P17568	1.43506	huMAP3_02819.1	Head and Neck Carcinoma
SIDM00485;BICR22	P17612	-0.188437	huMAP3_01849.1	Head and Neck Carcinoma
SIDM00485;BICR22	P17858	-2.15008	huMAP3_04277.1	Head and Neck Carcinoma
SIDM00485;BICR22	P17980	-2.04468	huMAP3_05064.1	Head and Neck Carcinoma
SIDM00485;BICR22	P17987	-2.22321	huMAP3_03810.1	Head and Neck Carcinoma
SIDM00485;BICR22	P18077	-0.10678	huMAP3_03610.1	Head and Neck Carcinoma
SIDM00485;BICR22	P18084	-1.03126	huMAP3_02261.1	Head and Neck Carcinoma
SIDM00485;BICR22	P18615	-1.73778	huMAP3_01088.1	Head and Neck Carcinoma
SIDM00485;BICR22	P18859	-1.48524	huMAP3_00060.1	Head and Neck Carcinoma
SIDM00485;BICR22	P18887	-1.58564	huMAP3_01586.1	Head and Neck Carcinoma
SIDM00485;BICR22	P18887	-1.58564	huMAP3_02384.1	Head and Neck Carcinoma
SIDM00485;BICR22	P19256	-0.218922	huMAP3_02201.1	Head and Neck Carcinoma
SIDM00485;BICR22	P19256	-0.218922	huMAP3_04870.1	Head and Neck Carcinoma
SIDM00485;BICR22	P19338	-0.67717	huMAP3_03610.1	Head and Neck Carcinoma
SIDM00485;BICR22	P19387	-0.03569	huMAP3_04499.1	Head and Neck Carcinoma
SIDM00485;BICR22	P19388	0.33869	huMAP3_00807.1	Head and Neck Carcinoma
SIDM00485;BICR22	P19404	-0.26841	huMAP3_02819.1	Head and Neck Carcinoma
SIDM00485;BICR22	P19784	-0.46038	huMAP3_01759.1	Head and Neck Carcinoma
SIDM00485;BICR22	P19838	-1.34198	huMAP3_05441.1	Head and Neck Carcinoma
SIDM00485;BICR22	P20042	-2.27619	huMAP3_00857.1	Head and Neck Carcinoma
SIDM00485;BICR22	P20339	-0.854455	huMAP3_01895.1	Head and Neck Carcinoma
SIDM00485;BICR22	P20618	-1.65848	huMAP3_00356.1	Head and Neck Carcinoma
SIDM00485;BICR22	P21281	-0.92384	huMAP3_01413.1	Head and Neck Carcinoma
SIDM00485;BICR22	P21281	-0.92384	huMAP3_01501.1	Head and Neck Carcinoma
SIDM00485;BICR22	P21283	-1.81311	huMAP3_01413.1	Head and Neck Carcinoma
SIDM00485;BICR22	P21291	-2.02147	huMAP3_01245.1	Head and Neck Carcinoma
SIDM00485;BICR22	P21926	-0.14134	huMAP3_04614.1	Head and Neck Carcinoma
SIDM00485;BICR22	P22059	-2.16848	huMAP3_00802.1	Head and Neck Carcinoma
SIDM00485;BICR22	P22059	-2.16848	huMAP3_01422.1	Head and Neck Carcinoma
SIDM00485;BICR22	P22059	-2.16848	huMAP3_02032.1	Head and Neck Carcinoma
SIDM00485;BICR22	P22102	-1.53493	huMAP3_03377.1	Head and Neck Carcinoma
SIDM00485;BICR22	P22392	-1.73225	huMAP3_04679.1	Head and Neck Carcinoma
SIDM00485;BICR22	P22830	-0.172762	huMAP3_05182.1	Head and Neck Carcinoma
SIDM00485;BICR22	P23193	-1.63237	huMAP3_04535.1	Head and Neck Carcinoma
SIDM00485;BICR22	P23368	-0.116705	huMAP3_05184.1	Head and Neck Carcinoma
SIDM00485;BICR22	P23528	-3.40142	huMAP3_03395.1	Head and Neck Carcinoma
SIDM00485;BICR22	P23634	-0.463105	huMAP3_02201.1	Head and Neck Carcinoma
SIDM00485;BICR22	P23634	-0.463105	huMAP3_04870.1	Head and Neck Carcinoma
SIDM00485;BICR22	P24534	-3.22155	huMAP3_00469.1	Head and Neck Carcinoma
SIDM00485;BICR22	P24534	-3.22155	huMAP3_04189.1	Head and Neck Carcinoma
SIDM00485;BICR22	P24539	-0.85524	huMAP3_00060.1	Head and Neck Carcinoma
SIDM00485;BICR22	P25205	-2.20131	huMAP3_00154.1	Head and Neck Carcinoma
SIDM00485;BICR22	P25398	-3.32344	huMAP3_03966.1	Head and Neck Carcinoma
SIDM00485;BICR22	P25705	-0.98727	huMAP3_00261.1	Head and Neck Carcinoma
SIDM00485;BICR22	P25786	-1.86339	huMAP3_00356.1	Head and Neck Carcinoma
SIDM00485;BICR22	P25787	-1.89223	huMAP3_00356.1	Head and Neck Carcinoma
SIDM00485;BICR22	P25788	-2.30636	huMAP3_00356.1	Head and Neck Carcinoma
SIDM00485;BICR22	P25789	-2.16761	huMAP3_00356.1	Head and Neck Carcinoma
SIDM00485;BICR22	P26006	0.7916	huMAP3_01687.1	Head and Neck Carcinoma
SIDM00485;BICR22	P26006	0.7916	huMAP3_02607.1	Head and Neck Carcinoma
SIDM00485;BICR22	P26196	-1.74022	huMAP3_02526.1	Head and Neck Carcinoma
SIDM00485;BICR22	P26368	-0.90383	huMAP3_00489.1	Head and Neck Carcinoma
SIDM00485;BICR22	P26373	-1.02389	huMAP3_03610.1	Head and Neck Carcinoma
SIDM00485;BICR22	P26599	0.07772	huMAP3_00349.1	Head and Neck Carcinoma
SIDM00485;BICR22	P26639	-2.10506	huMAP3_02637.1	Head and Neck Carcinoma
SIDM00485;BICR22	P26640	-2.07393	huMAP3_00469.1	Head and Neck Carcinoma
SIDM00485;BICR22	P26640	-2.07393	huMAP3_04189.1	Head and Neck Carcinoma
SIDM00485;BICR22	P26641	-1.31455	huMAP3_00469.1	Head and Neck Carcinoma
SIDM00485;BICR22	P26641	-1.31455	huMAP3_04189.1	Head and Neck Carcinoma
SIDM00485;BICR22	P27695	-2.35636	huMAP3_02119.1	Head and Neck Carcinoma
SIDM00485;BICR22	P27695	-2.35636	huMAP3_03762.1	Head and Neck Carcinoma
SIDM00485;BICR22	P27708	-1.76904	huMAP3_03106.1	Head and Neck Carcinoma
SIDM00485;BICR22	P27708	-1.76904	huMAP3_04859.1	Head and Neck Carcinoma
SIDM00485;BICR22	P27816	-1.98777	huMAP3_02119.1	Head and Neck Carcinoma
SIDM00485;BICR22	P27816	-1.98777	huMAP3_03762.1	Head and Neck Carcinoma
SIDM00485;BICR22	P28062	-0.60599	huMAP3_00356.1	Head and Neck Carcinoma
SIDM00485;BICR22	P28065	-0.91134	huMAP3_00356.1	Head and Neck Carcinoma
SIDM00485;BICR22	P28066	-2.4011	huMAP3_00356.1	Head and Neck Carcinoma
SIDM00485;BICR22	P28070	-1.66456	huMAP3_00356.1	Head and Neck Carcinoma
SIDM00485;BICR22	P28072	-2.47958	huMAP3_00356.1	Head and Neck Carcinoma
SIDM00485;BICR22	P28074	-1.13949	huMAP3_00356.1	Head and Neck Carcinoma
SIDM00485;BICR22	P28331	-0.1365	huMAP3_02819.1	Head and Neck Carcinoma
SIDM00485;BICR22	P28370	-1.37481	huMAP3_00206.1	Head and Neck Carcinoma
SIDM00485;BICR22	P28838	-2.22687	huMAP3_01381.1	Head and Neck Carcinoma
SIDM00485;BICR22	P29692	-2.75355	huMAP3_00469.1	Head and Neck Carcinoma
SIDM00485;BICR22	P29692	-2.75355	huMAP3_04189.1	Head and Neck Carcinoma
SIDM00485;BICR22	P30046	-0.177299	huMAP3_03124.1	Head and Neck Carcinoma
SIDM00485;BICR22	P30049	-0.95753	huMAP3_00060.1	Head and Neck Carcinoma
SIDM00485;BICR22	P30084	-1.134	huMAP3_03373.1	Head and Neck Carcinoma
SIDM00485;BICR22	P30260	-0.472933	huMAP3_03388.1	Head and Neck Carcinoma
SIDM00485;BICR22	P30419	-1.58637	huMAP3_04853.1	Head and Neck Carcinoma
SIDM00485;BICR22	P31146	-0.240651	huMAP3_04826.1	Head and Neck Carcinoma
SIDM00485;BICR22	P31150	-1.36202	huMAP3_01895.1	Head and Neck Carcinoma
SIDM00485;BICR22	P31321	-0.609549	huMAP3_01849.1	Head and Neck Carcinoma
SIDM00485;BICR22	P31323	-0.141011	huMAP3_00210.1	Head and Neck Carcinoma
SIDM00485;BICR22	P31350	-1.77675	huMAP3_03388.1	Head and Neck Carcinoma
SIDM00485;BICR22	P31689	-1.35677	huMAP3_03106.1	Head and Neck Carcinoma
SIDM00485;BICR22	P31689	-1.35677	huMAP3_04859.1	Head and Neck Carcinoma
SIDM00485;BICR22	P31942	0.384465	huMAP3_01655.1	Head and Neck Carcinoma
SIDM00485;BICR22	P33176	-2.13548	huMAP3_04401.1	Head and Neck Carcinoma
SIDM00485;BICR22	P33240	-0.24569	huMAP3_00102.1	Head and Neck Carcinoma
SIDM00485;BICR22	P33991	-1.88589	huMAP3_00154.1	Head and Neck Carcinoma
SIDM00485;BICR22	P34897	-0.01632	huMAP3_01447.1	Head and Neck Carcinoma
SIDM00485;BICR22	P34897	-0.01632	huMAP3_02592.1	Head and Neck Carcinoma
SIDM00485;BICR22	P35249	-0.912115	huMAP3_00703.1	Head and Neck Carcinoma
SIDM00485;BICR22	P35249	-0.912115	huMAP3_02854.1	Head and Neck Carcinoma
SIDM00485;BICR22	P35249	-0.912115	huMAP3_03241.1	Head and Neck Carcinoma
SIDM00485;BICR22	P35250	-1.27922	huMAP3_00703.1	Head and Neck Carcinoma
SIDM00485;BICR22	P35250	-1.27922	huMAP3_02854.1	Head and Neck Carcinoma
SIDM00485;BICR22	P35250	-1.27922	huMAP3_03241.1	Head and Neck Carcinoma
SIDM00485;BICR22	P35269	-1.03084	huMAP3_02594.1	Head and Neck Carcinoma
SIDM00485;BICR22	P35606	-2.21531	huMAP3_04405.1	Head and Neck Carcinoma
SIDM00485;BICR22	P35659	-1.38675	huMAP3_02515.1	Head and Neck Carcinoma
SIDM00485;BICR22	P35998	-2.18533	huMAP3_05064.1	Head and Neck Carcinoma
SIDM00485;BICR22	P36543	-2.07229	huMAP3_01413.1	Head and Neck Carcinoma
SIDM00485;BICR22	P36543	-2.07229	huMAP3_01501.1	Head and Neck Carcinoma
SIDM00485;BICR22	P36873	-1.62776	huMAP3_02357.1	Head and Neck Carcinoma
SIDM00485;BICR22	P36915	-1.92013	huMAP3_00244.1	Head and Neck Carcinoma
SIDM00485;BICR22	P36954	-1.93817	huMAP3_04499.1	Head and Neck Carcinoma
SIDM00485;BICR22	P37198	0.06818	huMAP3_03647.1	Head and Neck Carcinoma
SIDM00485;BICR22	P38432	0.345645	huMAP3_02465.1	Head and Neck Carcinoma
SIDM00485;BICR22	P38919	0.672845	huMAP3_04872.1	Head and Neck Carcinoma
SIDM00485;BICR22	P39023	-0.56629	huMAP3_03966.1	Head and Neck Carcinoma
SIDM00485;BICR22	P39060	-0.125845	huMAP3_02991.1	Head and Neck Carcinoma
SIDM00485;BICR22	P39656	-0.057595	huMAP3_00921.1	Head and Neck Carcinoma
SIDM00485;BICR22	P40227	-2.14143	huMAP3_03810.1	Head and Neck Carcinoma
SIDM00485;BICR22	P40306	-0.0428815	huMAP3_00356.1	Head and Neck Carcinoma
SIDM00485;BICR22	P40855	-2.14944	huMAP3_03744.1	Head and Neck Carcinoma
SIDM00485;BICR22	P40937	-2.27529	huMAP3_00703.1	Head and Neck Carcinoma
SIDM00485;BICR22	P40937	-2.27529	huMAP3_02854.1	Head and Neck Carcinoma
SIDM00485;BICR22	P40937	-2.27529	huMAP3_03241.1	Head and Neck Carcinoma
SIDM00485;BICR22	P40938	-1.53427	huMAP3_00703.1	Head and Neck Carcinoma
SIDM00485;BICR22	P40938	-1.53427	huMAP3_02854.1	Head and Neck Carcinoma
SIDM00485;BICR22	P41091	-2.16875	huMAP3_00857.1	Head and Neck Carcinoma
SIDM00485;BICR22	P41223	0.26254	huMAP3_00309.1	Head and Neck Carcinoma
SIDM00485;BICR22	P41223	0.26254	huMAP3_01203.1	Head and Neck Carcinoma
SIDM00485;BICR22	P41252	-1.23984	huMAP3_02637.1	Head and Neck Carcinoma
SIDM00485;BICR22	P42285	-0.02829	huMAP3_05382.1	Head and Neck Carcinoma
SIDM00485;BICR22	P42566	-1.83299	huMAP3_05120.1	Head and Neck Carcinoma
SIDM00485;BICR22	P42677	-1.54577	huMAP3_03106.1	Head and Neck Carcinoma
SIDM00485;BICR22	P42677	-1.54577	huMAP3_04859.1	Head and Neck Carcinoma
SIDM00485;BICR22	P42695	-0.547806	huMAP3_03084.1	Head and Neck Carcinoma
SIDM00485;BICR22	P43007	0.41229	huMAP3_03035.1	Head and Neck Carcinoma
SIDM00485;BICR22	P43487	-3.44731	huMAP3_01999.1	Head and Neck Carcinoma
SIDM00485;BICR22	P43686	-1.87966	huMAP3_05064.1	Head and Neck Carcinoma
SIDM00485;BICR22	P46063	-1.15326	huMAP3_04758.1	Head and Neck Carcinoma
SIDM00485;BICR22	P46100	-2.36482	huMAP3_01440.1	Head and Neck Carcinoma
SIDM00485;BICR22	P46459	-1.98818	huMAP3_00053.1	Head and Neck Carcinoma
SIDM00485;BICR22	P46736	-0.511201	huMAP3_01447.1	Head and Neck Carcinoma
SIDM00485;BICR22	P46736	-0.511201	huMAP3_02592.1	Head and Neck Carcinoma
SIDM00485;BICR22	P46776	-1.32991	huMAP3_03610.1	Head and Neck Carcinoma
SIDM00485;BICR22	P46778	-1.08353	huMAP3_03610.1	Head and Neck Carcinoma
SIDM00485;BICR22	P46783	-0.86625	huMAP3_04293.1	Head and Neck Carcinoma
SIDM00485;BICR22	P47755	-0.92547	huMAP3_02458.1	Head and Neck Carcinoma
SIDM00485;BICR22	P47756	-0.890495	huMAP3_02458.1	Head and Neck Carcinoma
SIDM00485;BICR22	P47897	-1.53724	huMAP3_02637.1	Head and Neck Carcinoma
SIDM00485;BICR22	P47985	-0.147286	huMAP3_01826.1	Head and Neck Carcinoma
SIDM00485;BICR22	P48047	-1.04031	huMAP3_00261.1	Head and Neck Carcinoma
SIDM00485;BICR22	P48059	-1.47834	huMAP3_04827.1	Head and Neck Carcinoma
SIDM00485;BICR22	P48163	-1.06251	huMAP3_03184.1	Head and Neck Carcinoma
SIDM00485;BICR22	P48426	-1.23611	huMAP3_00550.1	Head and Neck Carcinoma
SIDM00485;BICR22	P48426	-1.23611	huMAP3_02291.1	Head and Neck Carcinoma
SIDM00485;BICR22	P48426	-1.23611	huMAP3_03481.1	Head and Neck Carcinoma
SIDM00485;BICR22	P48444	-2.86092	huMAP3_04405.1	Head and Neck Carcinoma
SIDM00485;BICR22	P48556	-1.60453	huMAP3_05064.1	Head and Neck Carcinoma
SIDM00485;BICR22	P48634	-0.85234	huMAP3_01928.1	Head and Neck Carcinoma
SIDM00485;BICR22	P48634	-0.85234	huMAP3_03324.1	Head and Neck Carcinoma
SIDM00485;BICR22	P48643	-2.02906	huMAP3_01951.1	Head and Neck Carcinoma
SIDM00485;BICR22	P48681	-0.0186793	huMAP3_05156.1	Head and Neck Carcinoma
SIDM00485;BICR22	P49006	-2.95178	huMAP3_04853.1	Head and Neck Carcinoma
SIDM00485;BICR22	P49023	-1.03162	huMAP3_04827.1	Head and Neck Carcinoma
SIDM00485;BICR22	P49207	-1.36033	huMAP3_03610.1	Head and Neck Carcinoma
SIDM00485;BICR22	P49247	-1.94137	huMAP3_00244.1	Head and Neck Carcinoma
SIDM00485;BICR22	P49321	-3.42628	huMAP3_01440.1	Head and Neck Carcinoma
SIDM00485;BICR22	P49368	-2.5374	huMAP3_01951.1	Head and Neck Carcinoma
SIDM00485;BICR22	P49406	0.08632	huMAP3_02720.1	Head and Neck Carcinoma
SIDM00485;BICR22	P49406	0.08632	huMAP3_04652.1	Head and Neck Carcinoma
SIDM00485;BICR22	P49411	-0.41239	huMAP3_02135.1	Head and Neck Carcinoma
SIDM00485;BICR22	P49427	-0.21346	huMAP3_03088.1	Head and Neck Carcinoma
SIDM00485;BICR22	P49427	-0.21346	huMAP3_04044.1	Head and Neck Carcinoma
SIDM00485;BICR22	P49588	-2.75237	huMAP3_03533.1	Head and Neck Carcinoma
SIDM00485;BICR22	P49589	-1.93217	huMAP3_00469.1	Head and Neck Carcinoma
SIDM00485;BICR22	P49589	-1.93217	huMAP3_04189.1	Head and Neck Carcinoma
SIDM00485;BICR22	P49642	-1.34565	huMAP3_02748.1	Head and Neck Carcinoma
SIDM00485;BICR22	P49643	-1.38614	huMAP3_02748.1	Head and Neck Carcinoma
SIDM00485;BICR22	P49720	-1.6932	huMAP3_00356.1	Head and Neck Carcinoma
SIDM00485;BICR22	P49721	-1.37274	huMAP3_00356.1	Head and Neck Carcinoma
SIDM00485;BICR22	P49736	-2.29303	huMAP3_00154.1	Head and Neck Carcinoma
SIDM00485;BICR22	P49750	-0.23288	huMAP3_01533.1	Head and Neck Carcinoma
SIDM00485;BICR22	P49750	-0.23288	huMAP3_02281.1	Head and Neck Carcinoma
SIDM00485;BICR22	P49756	-0.359335	huMAP3_00347.1	Head and Neck Carcinoma
SIDM00485;BICR22	P49821	-0.20547	huMAP3_02819.1	Head and Neck Carcinoma
SIDM00485;BICR22	P49915	-1.55958	huMAP3_03373.1	Head and Neck Carcinoma
SIDM00485;BICR22	P49916	-1.50408	huMAP3_01586.1	Head and Neck Carcinoma
SIDM00485;BICR22	P49916	-1.50408	huMAP3_02384.1	Head and Neck Carcinoma
SIDM00485;BICR22	P50552	-1.4491	huMAP3_00207.1	Head and Neck Carcinoma
SIDM00485;BICR22	P50897	-1.24457	huMAP3_02965.1	Head and Neck Carcinoma
SIDM00485;BICR22	P50990	-2.48346	huMAP3_03810.1	Head and Neck Carcinoma
SIDM00485;BICR22	P50991	-2.33359	huMAP3_03810.1	Head and Neck Carcinoma
SIDM00485;BICR22	P51114	-0.43981	huMAP3_04023.1	Head and Neck Carcinoma
SIDM00485;BICR22	P51148	0.22144	huMAP3_02945.1	Head and Neck Carcinoma
SIDM00485;BICR22	P51149	-0.25879	huMAP3_02945.1	Head and Neck Carcinoma
SIDM00485;BICR22	P51151	-0.55732	huMAP3_01895.1	Head and Neck Carcinoma
SIDM00485;BICR22	P51531	0.298445	huMAP3_03221.1	Head and Neck Carcinoma
SIDM00485;BICR22	P51532	-0.0642	huMAP3_03221.1	Head and Neck Carcinoma
SIDM00485;BICR22	P51571	0.265455	huMAP3_02620.1	Head and Neck Carcinoma
SIDM00485;BICR22	P51610	-0.83968	huMAP3_00564.1	Head and Neck Carcinoma
SIDM00485;BICR22	P51665	-1.52656	huMAP3_05064.1	Head and Neck Carcinoma
SIDM00485;BICR22	P51970	-0.01482	huMAP3_02819.1	Head and Neck Carcinoma
SIDM00485;BICR22	P51991	0.05169	huMAP3_01655.1	Head and Neck Carcinoma
SIDM00485;BICR22	P52306	-1.66741	huMAP3_00059.1	Head and Neck Carcinoma
SIDM00485;BICR22	P52434	-0.06478	huMAP3_00807.1	Head and Neck Carcinoma
SIDM00485;BICR22	P52815	-0.714955	huMAP3_01856.1	Head and Neck Carcinoma
SIDM00485;BICR22	P52815	-0.714955	huMAP3_03763.1	Head and Neck Carcinoma
SIDM00485;BICR22	P52907	-0.52271	huMAP3_02458.1	Head and Neck Carcinoma
SIDM00485;BICR22	P52948	0.41988	huMAP3_03647.1	Head and Neck Carcinoma
SIDM00485;BICR22	P53384	-0.934294	huMAP3_04338.1	Head and Neck Carcinoma
SIDM00485;BICR22	P53396	-2.35953	huMAP3_04290.1	Head and Neck Carcinoma
SIDM00485;BICR22	P53618	-1.82696	huMAP3_04405.1	Head and Neck Carcinoma
SIDM00485;BICR22	P53621	-2.60639	huMAP3_04405.1	Head and Neck Carcinoma
SIDM00485;BICR22	P53675	-0.209262	huMAP3_03408.1	Head and Neck Carcinoma
SIDM00485;BICR22	P53680	1.62404	huMAP3_00432.1	Head and Neck Carcinoma
SIDM00485;BICR22	P53680	1.62404	huMAP3_05120.1	Head and Neck Carcinoma
SIDM00485;BICR22	P53801	-0.0779705	huMAP3_00053.1	Head and Neck Carcinoma
SIDM00485;BICR22	P53803	2.49166	huMAP3_00807.1	Head and Neck Carcinoma
SIDM00485;BICR22	P53992	-2.24769	huMAP3_00707.1	Head and Neck Carcinoma
SIDM00485;BICR22	P54105	-1.71953	huMAP3_04549.1	Head and Neck Carcinoma
SIDM00485;BICR22	P54136	-1.45402	huMAP3_02637.1	Head and Neck Carcinoma
SIDM00485;BICR22	P54289	-0.556915	huMAP3_02261.1	Head and Neck Carcinoma
SIDM00485;BICR22	P54819	-0.17435	huMAP3_01357.1	Head and Neck Carcinoma
SIDM00485;BICR22	P55036	-3.05707	huMAP3_05064.1	Head and Neck Carcinoma
SIDM00485;BICR22	P55209	-2.96993	huMAP3_03787.1	Head and Neck Carcinoma
SIDM00485;BICR22	P55789	-0.998809	huMAP3_01357.1	Head and Neck Carcinoma
SIDM00485;BICR22	P55884	-2.64259	huMAP3_01276.1	Head and Neck Carcinoma
SIDM00485;BICR22	P56134	-0.837637	huMAP3_00261.1	Head and Neck Carcinoma
SIDM00485;BICR22	P56192	-1.71863	huMAP3_02637.1	Head and Neck Carcinoma
SIDM00485;BICR22	P56199	-0.323411	huMAP3_01687.1	Head and Neck Carcinoma
SIDM00485;BICR22	P56199	-0.323411	huMAP3_01717.1	Head and Neck Carcinoma
SIDM00485;BICR22	P56199	-0.323411	huMAP3_02607.1	Head and Neck Carcinoma
SIDM00485;BICR22	P56199	-0.323411	huMAP3_04614.1	Head and Neck Carcinoma
SIDM00485;BICR22	P56556	0.28864	huMAP3_02819.1	Head and Neck Carcinoma
SIDM00485;BICR22	P57678	0.0464478	huMAP3_04549.1	Head and Neck Carcinoma
SIDM00485;BICR22	P59780	-0.113435	huMAP3_03149.1	Head and Neck Carcinoma
SIDM00485;BICR22	P59780	-0.113435	huMAP3_04238.1	Head and Neck Carcinoma
SIDM00485;BICR22	P59998	-0.631	huMAP3_04814.1	Head and Neck Carcinoma
SIDM00485;BICR22	P60228	-2.25082	huMAP3_01276.1	Head and Neck Carcinoma
SIDM00485;BICR22	P60510	-0.824103	huMAP3_05182.1	Head and Neck Carcinoma
SIDM00485;BICR22	P60866	-3.42937	huMAP3_04293.1	Head and Neck Carcinoma
SIDM00485;BICR22	P60891	-1.3997	huMAP3_00478.1	Head and Neck Carcinoma
SIDM00485;BICR22	P60891	-1.3997	huMAP3_01114.1	Head and Neck Carcinoma
SIDM00485;BICR22	P60900	-2.22219	huMAP3_00356.1	Head and Neck Carcinoma
SIDM00485;BICR22	P60981	-1.75304	huMAP3_03395.1	Head and Neck Carcinoma
SIDM00485;BICR22	P61006	-0.099255	huMAP3_01895.1	Head and Neck Carcinoma
SIDM00485;BICR22	P61026	-0.238645	huMAP3_01895.1	Head and Neck Carcinoma
SIDM00485;BICR22	P61106	0.812055	huMAP3_01895.1	Head and Neck Carcinoma
SIDM00485;BICR22	P61106	0.812055	huMAP3_02945.1	Head and Neck Carcinoma
SIDM00485;BICR22	P61158	-1.07553	huMAP3_04814.1	Head and Neck Carcinoma
SIDM00485;BICR22	P61160	-1.02998	huMAP3_04814.1	Head and Neck Carcinoma
SIDM00485;BICR22	P61163	-1.488	huMAP3_04946.1	Head and Neck Carcinoma
SIDM00485;BICR22	P61201	-1.91941	huMAP3_05041.1	Head and Neck Carcinoma
SIDM00485;BICR22	P61218	-1.10002	huMAP3_00807.1	Head and Neck Carcinoma
SIDM00485;BICR22	P61221	-1.83234	huMAP3_02965.1	Head and Neck Carcinoma
SIDM00485;BICR22	P61289	-2.14077	huMAP3_00356.1	Head and Neck Carcinoma
SIDM00485;BICR22	P61586	-2.44022	huMAP3_00059.1	Head and Neck Carcinoma
SIDM00485;BICR22	P61769	0.79725	huMAP3_01999.1	Head and Neck Carcinoma
SIDM00485;BICR22	P61803	-0.19465	huMAP3_00921.1	Head and Neck Carcinoma
SIDM00485;BICR22	P61923	-1.94325	huMAP3_04405.1	Head and Neck Carcinoma
SIDM00485;BICR22	P61956	-0.209953	huMAP3_00864.1	Head and Neck Carcinoma
SIDM00485;BICR22	P61956	-0.209953	huMAP3_01999.1	Head and Neck Carcinoma
SIDM00485;BICR22	P61960	-1.77629	huMAP3_03937.1	Head and Neck Carcinoma
SIDM00485;BICR22	P61966	-0.828274	huMAP3_00819.1	Head and Neck Carcinoma
SIDM00485;BICR22	P61966	-0.828274	huMAP3_04311.1	Head and Neck Carcinoma
SIDM00485;BICR22	P61970	-2.11234	huMAP3_01999.1	Head and Neck Carcinoma
SIDM00485;BICR22	P62136	-0.164985	huMAP3_00020.1	Head and Neck Carcinoma
SIDM00485;BICR22	P62140	-1.69371	huMAP3_00020.1	Head and Neck Carcinoma
SIDM00485;BICR22	P62191	-2.006	huMAP3_05064.1	Head and Neck Carcinoma
SIDM00485;BICR22	P62195	-1.71251	huMAP3_05064.1	Head and Neck Carcinoma
SIDM00485;BICR22	P62304	-0.096645	huMAP3_04549.1	Head and Neck Carcinoma
SIDM00485;BICR22	P62306	-0.76623	huMAP3_04549.1	Head and Neck Carcinoma
SIDM00485;BICR22	P62312	-0.45179	huMAP3_02465.1	Head and Neck Carcinoma
SIDM00485;BICR22	P62314	0.45133	huMAP3_04549.1	Head and Neck Carcinoma
SIDM00485;BICR22	P62316	-0.48226	huMAP3_04549.1	Head and Neck Carcinoma
SIDM00485;BICR22	P62318	-0.26801	huMAP3_04549.1	Head and Neck Carcinoma
SIDM00485;BICR22	P62333	-1.49621	huMAP3_05064.1	Head and Neck Carcinoma
SIDM00485;BICR22	P62487	-1.69641	huMAP3_02594.1	Head and Neck Carcinoma
SIDM00485;BICR22	P62487	-1.69641	huMAP3_04499.1	Head and Neck Carcinoma
SIDM00485;BICR22	P62495	-2.10326	huMAP3_03127.1	Head and Neck Carcinoma
SIDM00485;BICR22	P62633	-2.92725	huMAP3_03610.1	Head and Neck Carcinoma
SIDM00485;BICR22	P62714	-0.833394	huMAP3_05182.1	Head and Neck Carcinoma
SIDM00485;BICR22	P62750	-1.3623	huMAP3_02851.1	Head and Neck Carcinoma
SIDM00485;BICR22	P62805	0.61709	huMAP3_01440.1	Head and Neck Carcinoma
SIDM00485;BICR22	P62820	-0.59083	huMAP3_01895.1	Head and Neck Carcinoma
SIDM00485;BICR22	P62820	-0.59083	huMAP3_02945.1	Head and Neck Carcinoma
SIDM00485;BICR22	P62826	-1.10366	huMAP3_01999.1	Head and Neck Carcinoma
SIDM00485;BICR22	P62847	-0.189115	huMAP3_01045.1	Head and Neck Carcinoma
SIDM00485;BICR22	P62854	-2.1902	huMAP3_02851.1	Head and Neck Carcinoma
SIDM00485;BICR22	P62877	-1.69009	huMAP3_02953.1	Head and Neck Carcinoma
SIDM00485;BICR22	P62995	0.35088	huMAP3_00489.1	Head and Neck Carcinoma
SIDM00485;BICR22	P63010	-0.22169	huMAP3_00432.1	Head and Neck Carcinoma
SIDM00485;BICR22	P63010	-0.22169	huMAP3_05120.1	Head and Neck Carcinoma
SIDM00485;BICR22	P63208	-1.50379	huMAP3_00161.1	Head and Neck Carcinoma
SIDM00485;BICR22	P63272	-0.19778	huMAP3_04499.1	Head and Neck Carcinoma
SIDM00485;BICR22	P67870	-2.23145	huMAP3_01759.1	Head and Neck Carcinoma
SIDM00485;BICR22	P68036	-1.87745	huMAP3_03373.1	Head and Neck Carcinoma
SIDM00485;BICR22	P78318	-1.96109	huMAP3_05182.1	Head and Neck Carcinoma
SIDM00485;BICR22	P78332	0.01708	huMAP3_01533.1	Head and Neck Carcinoma
SIDM00485;BICR22	P78332	0.01708	huMAP3_04693.1	Head and Neck Carcinoma
SIDM00485;BICR22	P78344	-1.06192	huMAP3_01276.1	Head and Neck Carcinoma
SIDM00485;BICR22	P78345	-0.17799	huMAP3_00441.1	Head and Neck Carcinoma
SIDM00485;BICR22	P78356	-0.331584	huMAP3_00550.1	Head and Neck Carcinoma
SIDM00485;BICR22	P78356	-0.331584	huMAP3_02291.1	Head and Neck Carcinoma
SIDM00485;BICR22	P78356	-0.331584	huMAP3_03481.1	Head and Neck Carcinoma
SIDM00485;BICR22	P78371	-2.23234	huMAP3_03810.1	Head and Neck Carcinoma
SIDM00485;BICR22	P78406	0.17359	huMAP3_03647.1	Head and Neck Carcinoma
SIDM00485;BICR22	P80217	-0.464378	huMAP3_00697.1	Head and Neck Carcinoma
SIDM00485;BICR22	P82912	-0.66136	huMAP3_02367.1	Head and Neck Carcinoma
SIDM00485;BICR22	P82930	-0.00693	huMAP3_04115.1	Head and Neck Carcinoma
SIDM00485;BICR22	P82932	-0.32756	huMAP3_02367.1	Head and Neck Carcinoma
SIDM00485;BICR22	P82932	-0.32756	huMAP3_04652.1	Head and Neck Carcinoma
SIDM00485;BICR22	P82979	-1.63153	huMAP3_02771.1	Head and Neck Carcinoma
SIDM00485;BICR22	P82979	-1.63153	huMAP3_04932.1	Head and Neck Carcinoma
SIDM00485;BICR22	P83731	-1.89663	huMAP3_02851.1	Head and Neck Carcinoma
SIDM00485;BICR22	P98082	-0.389622	huMAP3_03408.1	Head and Neck Carcinoma
SIDM00485;BICR22	P98179	-1.83866	huMAP3_01533.1	Head and Neck Carcinoma
SIDM00485;BICR22	P98179	-1.83866	huMAP3_04693.1	Head and Neck Carcinoma
SIDM00485;BICR22	Q00653	-0.261158	huMAP3_05441.1	Head and Neck Carcinoma
SIDM00485;BICR22	Q01167	-0.89707	huMAP3_00957.1	Head and Neck Carcinoma
SIDM00485;BICR22	Q01650	1.83111	huMAP3_02620.1	Head and Neck Carcinoma
SIDM00485;BICR22	Q01780	-0.251425	huMAP3_05382.1	Head and Neck Carcinoma
SIDM00485;BICR22	Q01813	-0.66026	huMAP3_04277.1	Head and Neck Carcinoma
SIDM00485;BICR22	Q01970	-0.55826	huMAP3_04535.1	Head and Neck Carcinoma
SIDM00485;BICR22	Q02487	2.52841	huMAP3_02965.1	Head and Neck Carcinoma
SIDM00485;BICR22	Q03164	-1.54918	huMAP3_00564.1	Head and Neck Carcinoma
SIDM00485;BICR22	Q03164	-1.54918	huMAP3_05226.1	Head and Neck Carcinoma
SIDM00485;BICR22	Q04206	-2.08986	huMAP3_05441.1	Head and Neck Carcinoma
SIDM00485;BICR22	Q04323	-1.52983	huMAP3_05292.1	Head and Neck Carcinoma
SIDM00485;BICR22	Q04864	-0.379262	huMAP3_05441.1	Head and Neck Carcinoma
SIDM00485;BICR22	Q05048	-0.24766	huMAP3_00102.1	Head and Neck Carcinoma
SIDM00485;BICR22	Q05048	-0.24766	huMAP3_03810.1	Head and Neck Carcinoma
SIDM00485;BICR22	Q05086	-1.30325	huMAP3_05064.1	Head and Neck Carcinoma
SIDM00485;BICR22	Q05519	-2.32906	huMAP3_00347.1	Head and Neck Carcinoma
SIDM00485;BICR22	Q05639	-0.752119	huMAP3_00469.1	Head and Neck Carcinoma
SIDM00485;BICR22	Q05682	-0.648609	huMAP3_02119.1	Head and Neck Carcinoma
SIDM00485;BICR22	Q05682	-0.648609	huMAP3_03762.1	Head and Neck Carcinoma
SIDM00485;BICR22	Q06265	-0.436795	huMAP3_05382.1	Head and Neck Carcinoma
SIDM00485;BICR22	Q06323	-3.00877	huMAP3_00356.1	Head and Neck Carcinoma
SIDM00485;BICR22	Q07866	-1.61968	huMAP3_04401.1	Head and Neck Carcinoma
SIDM00485;BICR22	Q08257	-1.35721	huMAP3_00213.1	Head and Neck Carcinoma
SIDM00485;BICR22	Q08431	-0.370445	huMAP3_02261.1	Head and Neck Carcinoma
SIDM00485;BICR22	Q09028	-0.85703	huMAP3_00206.1	Head and Neck Carcinoma
SIDM00485;BICR22	Q09161	-0.731345	huMAP3_00714.1	Head and Neck Carcinoma
SIDM00485;BICR22	Q09161	-0.731345	huMAP3_03962.1	Head and Neck Carcinoma
SIDM00485;BICR22	Q10469	-1.66742	huMAP3_03744.1	Head and Neck Carcinoma
SIDM00485;BICR22	Q10567	-1.15229	huMAP3_00819.1	Head and Neck Carcinoma
SIDM00485;BICR22	Q10567	-1.15229	huMAP3_04311.1	Head and Neck Carcinoma
SIDM00485;BICR22	Q10570	0.18036	huMAP3_00102.1	Head and Neck Carcinoma
SIDM00485;BICR22	Q12765	-1.86396	huMAP3_00864.1	Head and Neck Carcinoma
SIDM00485;BICR22	Q12789	0.50363	huMAP3_01637.1	Head and Neck Carcinoma
SIDM00485;BICR22	Q12802	-0.762126	huMAP3_01849.1	Head and Neck Carcinoma
SIDM00485;BICR22	Q12824	-0.82441	huMAP3_03221.1	Head and Neck Carcinoma
SIDM00485;BICR22	Q12830	-1.54977	huMAP3_00206.1	Head and Neck Carcinoma
SIDM00485;BICR22	Q12849	-0.185825	huMAP3_02851.1	Head and Neck Carcinoma
SIDM00485;BICR22	Q12873	-1.7334	huMAP3_03905.1	Head and Neck Carcinoma
SIDM00485;BICR22	Q12874	-0.02893	huMAP3_04549.1	Head and Neck Carcinoma
SIDM00485;BICR22	Q12904	-1.71127	huMAP3_02637.1	Head and Neck Carcinoma
SIDM00485;BICR22	Q12913	0.251067	huMAP3_02703.1	Head and Neck Carcinoma
SIDM00485;BICR22	Q12913	0.251067	huMAP3_02887.1	Head and Neck Carcinoma
SIDM00485;BICR22	Q12913	0.251067	huMAP3_04041.1	Head and Neck Carcinoma
SIDM00485;BICR22	Q12913	0.251067	huMAP3_04390.1	Head and Neck Carcinoma
SIDM00485;BICR22	Q12959	0.27677	huMAP3_05036.1	Head and Neck Carcinoma
SIDM00485;BICR22	Q12962	-1.66264	huMAP3_00902.1	Head and Neck Carcinoma
SIDM00485;BICR22	Q12972	-0.790345	huMAP3_02357.1	Head and Neck Carcinoma
SIDM00485;BICR22	Q12981	-1.77093	huMAP3_03203.1	Head and Neck Carcinoma
SIDM00485;BICR22	Q12996	0.01668	huMAP3_00102.1	Head and Neck Carcinoma
SIDM00485;BICR22	Q13084	-0.30228	huMAP3_01856.1	Head and Neck Carcinoma
SIDM00485;BICR22	Q13084	-0.30228	huMAP3_02720.1	Head and Neck Carcinoma
SIDM00485;BICR22	Q13084	-0.30228	huMAP3_03763.1	Head and Neck Carcinoma
SIDM00485;BICR22	Q13111	0.29947	huMAP3_01440.1	Head and Neck Carcinoma
SIDM00485;BICR22	Q13136	1.16061	huMAP3_00935.1	Head and Neck Carcinoma
SIDM00485;BICR22	Q13151	-0.121845	huMAP3_01655.1	Head and Neck Carcinoma
SIDM00485;BICR22	Q13151	-0.121845	huMAP3_04752.1	Head and Neck Carcinoma
SIDM00485;BICR22	Q13153	-0.305641	huMAP3_05415.1	Head and Neck Carcinoma
SIDM00485;BICR22	Q13155	-1.90694	huMAP3_02637.1	Head and Neck Carcinoma
SIDM00485;BICR22	Q13177	-1.63204	huMAP3_05415.1	Head and Neck Carcinoma
SIDM00485;BICR22	Q13200	-0.93557	huMAP3_05064.1	Head and Neck Carcinoma
SIDM00485;BICR22	Q13232	-0.869197	huMAP3_04679.1	Head and Neck Carcinoma
SIDM00485;BICR22	Q13283	-2.64344	huMAP3_01928.1	Head and Neck Carcinoma
SIDM00485;BICR22	Q13283	-2.64344	huMAP3_03324.1	Head and Neck Carcinoma
SIDM00485;BICR22	Q13287	-0.795463	huMAP3_00697.1	Head and Neck Carcinoma
SIDM00485;BICR22	Q13347	-2.69003	huMAP3_01276.1	Head and Neck Carcinoma
SIDM00485;BICR22	Q13371	-0.13941	huMAP3_04396.1	Head and Neck Carcinoma
SIDM00485;BICR22	Q13405	-0.164765	huMAP3_03852.1	Head and Neck Carcinoma
SIDM00485;BICR22	Q13405	-0.164765	huMAP3_04652.1	Head and Neck Carcinoma
SIDM00485;BICR22	Q13409	-2.14333	huMAP3_02226.1	Head and Neck Carcinoma
SIDM00485;BICR22	Q13418	-1.28507	huMAP3_04827.1	Head and Neck Carcinoma
SIDM00485;BICR22	Q13442	-1.636	huMAP3_02515.1	Head and Neck Carcinoma
SIDM00485;BICR22	Q13488	-0.0496888	huMAP3_01501.1	Head and Neck Carcinoma
SIDM00485;BICR22	Q13492	-0.32416	huMAP3_03408.1	Head and Neck Carcinoma
SIDM00485;BICR22	Q13503	0.16938	huMAP3_02730.1	Head and Neck Carcinoma
SIDM00485;BICR22	Q13547	-2.42378	huMAP3_01287.1	Head and Neck Carcinoma
SIDM00485;BICR22	Q13561	-1.99502	huMAP3_04946.1	Head and Neck Carcinoma
SIDM00485;BICR22	Q13573	0.36613	huMAP3_00309.1	Head and Neck Carcinoma
SIDM00485;BICR22	Q13573	0.36613	huMAP3_03019.1	Head and Neck Carcinoma
SIDM00485;BICR22	Q13595	-0.03421	huMAP3_02367.1	Head and Neck Carcinoma
SIDM00485;BICR22	Q13596	-2.24406	huMAP3_02481.1	Head and Neck Carcinoma
SIDM00485;BICR22	Q13616	-1.94007	huMAP3_00161.1	Head and Neck Carcinoma
SIDM00485;BICR22	Q13619	-0.478722	huMAP3_02953.1	Head and Neck Carcinoma
SIDM00485;BICR22	Q13620	-1.39409	huMAP3_02953.1	Head and Neck Carcinoma
SIDM00485;BICR22	Q13636	-0.175353	huMAP3_01895.1	Head and Neck Carcinoma
SIDM00485;BICR22	Q13740	1.0141	huMAP3_02703.1	Head and Neck Carcinoma
SIDM00485;BICR22	Q13740	1.0141	huMAP3_02887.1	Head and Neck Carcinoma
SIDM00485;BICR22	Q13769	0.291195	huMAP3_02553.1	Head and Neck Carcinoma
SIDM00485;BICR22	Q13769	0.291195	huMAP3_02771.1	Head and Neck Carcinoma
SIDM00485;BICR22	Q13769	0.291195	huMAP3_04932.1	Head and Neck Carcinoma
SIDM00485;BICR22	Q13838	-0.611355	huMAP3_01665.1	Head and Neck Carcinoma
SIDM00485;BICR22	Q13838	-0.611355	huMAP3_02019.1	Head and Neck Carcinoma
SIDM00485;BICR22	Q13838	-0.611355	huMAP3_04872.1	Head and Neck Carcinoma
SIDM00485;BICR22	Q13838	-0.611355	huMAP3_04932.1	Head and Neck Carcinoma
SIDM00485;BICR22	Q13868	0.189875	huMAP3_05382.1	Head and Neck Carcinoma
SIDM00485;BICR22	Q13901	0.32848	huMAP3_05382.1	Head and Neck Carcinoma
SIDM00485;BICR22	Q14103	-0.46376	huMAP3_01655.1	Head and Neck Carcinoma
SIDM00485;BICR22	Q14108	-0.64346	huMAP3_05184.1	Head and Neck Carcinoma
SIDM00485;BICR22	Q14141	-0.487114	huMAP3_02362.1	Head and Neck Carcinoma
SIDM00485;BICR22	Q14152	-1.83197	huMAP3_01276.1	Head and Neck Carcinoma
SIDM00485;BICR22	Q14155	-0.530929	huMAP3_05415.1	Head and Neck Carcinoma
SIDM00485;BICR22	Q14161	-0.0588386	huMAP3_05415.1	Head and Neck Carcinoma
SIDM00485;BICR22	Q14166	-1.72424	huMAP3_00469.1	Head and Neck Carcinoma
SIDM00485;BICR22	Q14181	-0.731945	huMAP3_02748.1	Head and Neck Carcinoma
SIDM00485;BICR22	Q14192	-1.06678	huMAP3_00551.1	Head and Neck Carcinoma
SIDM00485;BICR22	Q14194	-0.0547409	huMAP3_00051.1	Head and Neck Carcinoma
SIDM00485;BICR22	Q14195	-0.705523	huMAP3_00051.1	Head and Neck Carcinoma
SIDM00485;BICR22	Q14197	-0.73721	huMAP3_01856.1	Head and Neck Carcinoma
SIDM00485;BICR22	Q14197	-0.73721	huMAP3_04652.1	Head and Neck Carcinoma
SIDM00485;BICR22	Q14202	-0.854931	huMAP3_00780.1	Head and Neck Carcinoma
SIDM00485;BICR22	Q14203	-2.14464	huMAP3_04946.1	Head and Neck Carcinoma
SIDM00485;BICR22	Q14204	-1.86158	huMAP3_02226.1	Head and Neck Carcinoma
SIDM00485;BICR22	Q14257	-0.580615	huMAP3_04958.1	Head and Neck Carcinoma
SIDM00485;BICR22	Q14258	-1.81546	huMAP3_00349.1	Head and Neck Carcinoma
SIDM00485;BICR22	Q14444	-3.18297	huMAP3_01928.1	Head and Neck Carcinoma
SIDM00485;BICR22	Q14558	-1.34842	huMAP3_01114.1	Head and Neck Carcinoma
SIDM00485;BICR22	Q14562	-0.012285	huMAP3_03019.1	Head and Neck Carcinoma
SIDM00485;BICR22	Q14566	-3.05632	huMAP3_00154.1	Head and Neck Carcinoma
SIDM00485;BICR22	Q14651	-1.95909	huMAP3_03533.1	Head and Neck Carcinoma
SIDM00485;BICR22	Q14676	-0.21875	huMAP3_01443.1	Head and Neck Carcinoma
SIDM00485;BICR22	Q14677	-1.56583	huMAP3_05120.1	Head and Neck Carcinoma
SIDM00485;BICR22	Q14683	-0.20642	huMAP3_00229.1	Head and Neck Carcinoma
SIDM00485;BICR22	Q14690	0.81771	huMAP3_02116.1	Head and Neck Carcinoma
SIDM00485;BICR22	Q14692	0.53439	huMAP3_04293.1	Head and Neck Carcinoma
SIDM00485;BICR22	Q14738	-1.30983	huMAP3_05182.1	Head and Neck Carcinoma
SIDM00485;BICR22	Q14746	-0.162707	huMAP3_04294.1	Head and Neck Carcinoma
SIDM00485;BICR22	Q14789	-0.695365	huMAP3_04392.1	Head and Neck Carcinoma
SIDM00485;BICR22	Q14839	-0.307435	huMAP3_03905.1	Head and Neck Carcinoma
SIDM00485;BICR22	Q14966	0.10365	huMAP3_01533.1	Head and Neck Carcinoma
SIDM00485;BICR22	Q14966	0.10365	huMAP3_02281.1	Head and Neck Carcinoma
SIDM00485;BICR22	Q14966	0.10365	huMAP3_04693.1	Head and Neck Carcinoma
SIDM00485;BICR22	Q14978	1.31159	huMAP3_02291.1	Head and Neck Carcinoma
SIDM00485;BICR22	Q14997	0.118954	huMAP3_00356.1	Head and Neck Carcinoma
SIDM00485;BICR22	Q14BN4	0	huMAP3_00935.1	Head and Neck Carcinoma
SIDM00485;BICR22	Q15003	-1.87703	huMAP3_03084.1	Head and Neck Carcinoma
SIDM00485;BICR22	Q15006	0.21763	huMAP3_03281.1	Head and Neck Carcinoma
SIDM00485;BICR22	Q15008	-1.80448	huMAP3_05064.1	Head and Neck Carcinoma
SIDM00485;BICR22	Q15018	-0.365792	huMAP3_01447.1	Head and Neck Carcinoma
SIDM00485;BICR22	Q15018	-0.365792	huMAP3_02592.1	Head and Neck Carcinoma
SIDM00485;BICR22	Q15019	-2.19138	huMAP3_02362.1	Head and Neck Carcinoma
SIDM00485;BICR22	Q15021	-0.457525	huMAP3_03084.1	Head and Neck Carcinoma
SIDM00485;BICR22	Q15024	-0.802095	huMAP3_05382.1	Head and Neck Carcinoma
SIDM00485;BICR22	Q15029	0.40878	huMAP3_00424.1	Head and Neck Carcinoma
SIDM00485;BICR22	Q15029	0.40878	huMAP3_00960.1	Head and Neck Carcinoma
SIDM00485;BICR22	Q15046	-0.60605	huMAP3_02637.1	Head and Neck Carcinoma
SIDM00485;BICR22	Q15061	1.02538	huMAP3_01743.1	Head and Neck Carcinoma
SIDM00485;BICR22	Q15070	-0.1975	huMAP3_00983.1	Head and Neck Carcinoma
SIDM00485;BICR22	Q15070	-0.1975	huMAP3_03763.1	Head and Neck Carcinoma
SIDM00485;BICR22	Q15118	-0.505871	huMAP3_04704.1	Head and Neck Carcinoma
SIDM00485;BICR22	Q15118	-0.505871	huMAP3_04919.1	Head and Neck Carcinoma
SIDM00485;BICR22	Q15120	-0.139482	huMAP3_04704.1	Head and Neck Carcinoma
SIDM00485;BICR22	Q15120	-0.139482	huMAP3_04919.1	Head and Neck Carcinoma
SIDM00485;BICR22	Q15223	-0.561964	huMAP3_01687.1	Head and Neck Carcinoma
SIDM00485;BICR22	Q15223	-0.561964	huMAP3_01717.1	Head and Neck Carcinoma
SIDM00485;BICR22	Q15223	-0.561964	huMAP3_02607.1	Head and Neck Carcinoma
SIDM00485;BICR22	Q15223	-0.561964	huMAP3_04614.1	Head and Neck Carcinoma
SIDM00485;BICR22	Q15257	-1.17364	huMAP3_02666.1	Head and Neck Carcinoma
SIDM00485;BICR22	Q15287	0.19707	huMAP3_00373.1	Head and Neck Carcinoma
SIDM00485;BICR22	Q15287	0.19707	huMAP3_00489.1	Head and Neck Carcinoma
SIDM00485;BICR22	Q15287	0.19707	huMAP3_02739.1	Head and Neck Carcinoma
SIDM00485;BICR22	Q15291	-1.10736	huMAP3_00564.1	Head and Neck Carcinoma
SIDM00485;BICR22	Q15291	-1.10736	huMAP3_05226.1	Head and Neck Carcinoma
SIDM00485;BICR22	Q15293	-0.80579	huMAP3_04958.1	Head and Neck Carcinoma
SIDM00485;BICR22	Q15363	0.16768	huMAP3_04392.1	Head and Neck Carcinoma
SIDM00485;BICR22	Q15393	0.58658	huMAP3_04549.1	Head and Neck Carcinoma
SIDM00485;BICR22	Q15398	-0.517619	huMAP3_01999.1	Head and Neck Carcinoma
SIDM00485;BICR22	Q15404	-1.67204	huMAP3_04827.1	Head and Neck Carcinoma
SIDM00485;BICR22	Q15427	-0.51548	huMAP3_04549.1	Head and Neck Carcinoma
SIDM00485;BICR22	Q15428	0.15867	huMAP3_04549.1	Head and Neck Carcinoma
SIDM00485;BICR22	Q15434	0.029579	huMAP3_03852.1	Head and Neck Carcinoma
SIDM00485;BICR22	Q15435	-2.2028	huMAP3_00020.1	Head and Neck Carcinoma
SIDM00485;BICR22	Q15436	-1.81618	huMAP3_00065.1	Head and Neck Carcinoma
SIDM00485;BICR22	Q15436	-1.81618	huMAP3_00707.1	Head and Neck Carcinoma
SIDM00485;BICR22	Q15437	-2.14175	huMAP3_00065.1	Head and Neck Carcinoma
SIDM00485;BICR22	Q15437	-2.14175	huMAP3_00707.1	Head and Neck Carcinoma
SIDM00485;BICR22	Q15459	0.08867	huMAP3_04549.1	Head and Neck Carcinoma
SIDM00485;BICR22	Q15477	-1.95567	huMAP3_01535.1	Head and Neck Carcinoma
SIDM00485;BICR22	Q15528	0.129509	huMAP3_02730.1	Head and Neck Carcinoma
SIDM00485;BICR22	Q15532	-0.740758	huMAP3_03221.1	Head and Neck Carcinoma
SIDM00485;BICR22	Q15648	-1.13211	huMAP3_02730.1	Head and Neck Carcinoma
SIDM00485;BICR22	Q15738	-0.13336	huMAP3_01245.1	Head and Neck Carcinoma
SIDM00485;BICR22	Q15750	-1.52376	huMAP3_05292.1	Head and Neck Carcinoma
SIDM00485;BICR22	Q15843	-4.38979	huMAP3_05041.1	Head and Neck Carcinoma
SIDM00485;BICR22	Q15906	-0.563999	huMAP3_04650.1	Head and Neck Carcinoma
SIDM00485;BICR22	Q15942	-1.72822	huMAP3_00207.1	Head and Neck Carcinoma
SIDM00485;BICR22	Q16181	-1.07498	huMAP3_02362.1	Head and Neck Carcinoma
SIDM00485;BICR22	Q16186	-1.86852	huMAP3_05064.1	Head and Neck Carcinoma
SIDM00485;BICR22	Q16204	-1.79217	huMAP3_05182.1	Head and Neck Carcinoma
SIDM00485;BICR22	Q16401	-0.82611	huMAP3_05064.1	Head and Neck Carcinoma
SIDM00485;BICR22	Q16512	-1.6395	huMAP3_04294.1	Head and Neck Carcinoma
SIDM00485;BICR22	Q16540	0.4494	huMAP3_00983.1	Head and Neck Carcinoma
SIDM00485;BICR22	Q16540	0.4494	huMAP3_03763.1	Head and Neck Carcinoma
SIDM00485;BICR22	Q16555	-1.96172	huMAP3_00051.1	Head and Neck Carcinoma
SIDM00485;BICR22	Q16626	0.00512289	huMAP3_04311.1	Head and Neck Carcinoma
SIDM00485;BICR22	Q16630	-1.39817	huMAP3_01577.1	Head and Neck Carcinoma
SIDM00485;BICR22	Q16637	-2.34126	huMAP3_04549.1	Head and Neck Carcinoma
SIDM00485;BICR22	Q16698	-0.61935	huMAP3_00934.1	Head and Neck Carcinoma
SIDM00485;BICR22	Q16698	-0.61935	huMAP3_01535.1	Head and Neck Carcinoma
SIDM00485;BICR22	Q16718	-0.894665	huMAP3_02819.1	Head and Neck Carcinoma
SIDM00485;BICR22	Q16740	-0.39864	huMAP3_00573.1	Head and Neck Carcinoma
SIDM00485;BICR22	Q16774	-0.377485	huMAP3_02385.1	Head and Neck Carcinoma
SIDM00485;BICR22	Q16795	0.53128	huMAP3_02819.1	Head and Neck Carcinoma
SIDM00485;BICR22	Q16822	-0.28981	huMAP3_00213.1	Head and Neck Carcinoma
SIDM00485;BICR22	Q16822	-0.28981	huMAP3_02385.1	Head and Neck Carcinoma
SIDM00485;BICR22	Q16864	-1.34548	huMAP3_01501.1	Head and Neck Carcinoma
SIDM00485;BICR22	Q16891	-0.610955	huMAP3_02950.1	Head and Neck Carcinoma
SIDM00485;BICR22	Q32P41	-0.391243	huMAP3_02385.1	Head and Neck Carcinoma
SIDM00485;BICR22	Q3B726	-0.48065	huMAP3_00807.1	Head and Neck Carcinoma
SIDM00485;BICR22	Q3MHD2	-1.84926	huMAP3_00480.1	Head and Neck Carcinoma
SIDM00485;BICR22	Q3MHD2	-1.84926	huMAP3_00574.1	Head and Neck Carcinoma
SIDM00485;BICR22	Q3MHD2	-1.84926	huMAP3_02526.1	Head and Neck Carcinoma
SIDM00485;BICR22	Q4G0F5	0.0935715	huMAP3_01277.1	Head and Neck Carcinoma
SIDM00485;BICR22	Q4VXU2	-1.67084	huMAP3_00714.1	Head and Neck Carcinoma
SIDM00485;BICR22	Q4VXU2	-1.67084	huMAP3_03127.1	Head and Neck Carcinoma
SIDM00485;BICR22	Q4VXU2	-1.67084	huMAP3_03962.1	Head and Neck Carcinoma
SIDM00485;BICR22	Q53EL6	-1.58311	huMAP3_03088.1	Head and Neck Carcinoma
SIDM00485;BICR22	Q53EL6	-1.58311	huMAP3_05184.1	Head and Neck Carcinoma
SIDM00485;BICR22	Q53F19	-0.1398	huMAP3_04872.1	Head and Neck Carcinoma
SIDM00485;BICR22	Q53GS7	-0.0784	huMAP3_03647.1	Head and Neck Carcinoma
SIDM00485;BICR22	Q53HC9	-1.15933	huMAP3_03896.1	Head and Neck Carcinoma
SIDM00485;BICR22	Q53TN4	0.304996	huMAP3_01609.1	Head and Neck Carcinoma
SIDM00485;BICR22	Q567U6	-0.766045	huMAP3_01290.1	Head and Neck Carcinoma
SIDM00485;BICR22	Q5F1R6	-0.0858165	huMAP3_04135.1	Head and Neck Carcinoma
SIDM00485;BICR22	Q5H9R7	-1.71431	huMAP3_01958.1	Head and Neck Carcinoma
SIDM00485;BICR22	Q5J8M3	0.118585	huMAP3_03281.1	Head and Neck Carcinoma
SIDM00485;BICR22	Q5JS54	-0.126364	huMAP3_00356.1	Head and Neck Carcinoma
SIDM00485;BICR22	Q5JSZ5	-1.18883	huMAP3_01276.1	Head and Neck Carcinoma
SIDM00485;BICR22	Q5JTH9	0.472175	huMAP3_01045.1	Head and Neck Carcinoma
SIDM00485;BICR22	Q5MIZ7	-0.351583	huMAP3_02666.1	Head and Neck Carcinoma
SIDM00485;BICR22	Q5RKV6	-0.81606	huMAP3_05382.1	Head and Neck Carcinoma
SIDM00485;BICR22	Q5SY16	1.01001	huMAP3_03787.1	Head and Neck Carcinoma
SIDM00485;BICR22	Q5T653	-0.41413	huMAP3_00983.1	Head and Neck Carcinoma
SIDM00485;BICR22	Q5T653	-0.41413	huMAP3_03763.1	Head and Neck Carcinoma
SIDM00485;BICR22	Q5TEC6	-0.14341	huMAP3_01440.1	Head and Neck Carcinoma
SIDM00485;BICR22	Q5U5X0	0.08203	huMAP3_01826.1	Head and Neck Carcinoma
SIDM00485;BICR22	Q5UCC4	-0.37088	huMAP3_03281.1	Head and Neck Carcinoma
SIDM00485;BICR22	Q5VSL9	-0.803291	huMAP3_00935.1	Head and Neck Carcinoma
SIDM00485;BICR22	Q5VT52	-0.35454	huMAP3_04499.1	Head and Neck Carcinoma
SIDM00485;BICR22	Q5VU43	-0.473701	huMAP3_00210.1	Head and Neck Carcinoma
SIDM00485;BICR22	Q5VZL5	-0.34624	huMAP3_00780.1	Head and Neck Carcinoma
SIDM00485;BICR22	Q5VZL5	-0.34624	huMAP3_03699.1	Head and Neck Carcinoma
SIDM00485;BICR22	Q5ZPR3	0.729185	huMAP3_01717.1	Head and Neck Carcinoma
SIDM00485;BICR22	Q5ZPR3	0.729185	huMAP3_02887.1	Head and Neck Carcinoma
SIDM00485;BICR22	Q5ZPR3	0.729185	huMAP3_04041.1	Head and Neck Carcinoma
SIDM00485;BICR22	Q68CP9	-0.19673	huMAP3_03221.1	Head and Neck Carcinoma
SIDM00485;BICR22	Q68EM7	-1.90419	huMAP3_01443.1	Head and Neck Carcinoma
SIDM00485;BICR22	Q69YN2	-1.49714	huMAP3_00309.1	Head and Neck Carcinoma
SIDM00485;BICR22	Q6F5E8	-0.165572	huMAP3_02458.1	Head and Neck Carcinoma
SIDM00485;BICR22	Q6FI81	-1.43605	huMAP3_04338.1	Head and Neck Carcinoma
SIDM00485;BICR22	Q6I9Y2	-0.343725	huMAP3_02019.1	Head and Neck Carcinoma
SIDM00485;BICR22	Q6I9Y2	-0.343725	huMAP3_02553.1	Head and Neck Carcinoma
SIDM00485;BICR22	Q6I9Y2	-0.343725	huMAP3_04872.1	Head and Neck Carcinoma
SIDM00485;BICR22	Q6I9Y2	-0.343725	huMAP3_04932.1	Head and Neck Carcinoma
SIDM00485;BICR22	Q6IN85	-1.78058	huMAP3_02666.1	Head and Neck Carcinoma
SIDM00485;BICR22	Q6IQ22	1.05927	huMAP3_01895.1	Head and Neck Carcinoma
SIDM00485;BICR22	Q6NZY4	-0.32636	huMAP3_05382.1	Head and Neck Carcinoma
SIDM00485;BICR22	Q6P087	-0.022664	huMAP3_01856.1	Head and Neck Carcinoma
SIDM00485;BICR22	Q6P087	-0.022664	huMAP3_02985.1	Head and Neck Carcinoma
SIDM00485;BICR22	Q6P161	-0.53187	huMAP3_00983.1	Head and Neck Carcinoma
SIDM00485;BICR22	Q6P161	-0.53187	huMAP3_01856.1	Head and Neck Carcinoma
SIDM00485;BICR22	Q6P161	-0.53187	huMAP3_04652.1	Head and Neck Carcinoma
SIDM00485;BICR22	Q6P1K2	-0.566405	huMAP3_01824.1	Head and Neck Carcinoma
SIDM00485;BICR22	Q6P1L8	-0.350795	huMAP3_00983.1	Head and Neck Carcinoma
SIDM00485;BICR22	Q6P1L8	-0.350795	huMAP3_01856.1	Head and Neck Carcinoma
SIDM00485;BICR22	Q6P1L8	-0.350795	huMAP3_04652.1	Head and Neck Carcinoma
SIDM00485;BICR22	Q6P2Q9	0.567	huMAP3_00960.1	Head and Neck Carcinoma
SIDM00485;BICR22	Q6P587	-1.36759	huMAP3_02385.1	Head and Neck Carcinoma
SIDM00485;BICR22	Q6P6C2	-2.1294	huMAP3_02553.1	Head and Neck Carcinoma
SIDM00485;BICR22	Q6P6C2	-2.1294	huMAP3_04023.1	Head and Neck Carcinoma
SIDM00485;BICR22	Q6P6C2	-2.1294	huMAP3_04872.1	Head and Neck Carcinoma
SIDM00485;BICR22	Q6P6C2	-2.1294	huMAP3_05165.1	Head and Neck Carcinoma
SIDM00485;BICR22	Q6P9B6	-1.35627	huMAP3_04853.1	Head and Neck Carcinoma
SIDM00485;BICR22	Q6PD74	-0.436316	huMAP3_00432.1	Head and Neck Carcinoma
SIDM00485;BICR22	Q6PD74	-0.436316	huMAP3_05120.1	Head and Neck Carcinoma
SIDM00485;BICR22	Q6PGP7	-0.885124	huMAP3_00703.1	Head and Neck Carcinoma
SIDM00485;BICR22	Q6PJG2	-0.230472	huMAP3_01287.1	Head and Neck Carcinoma
SIDM00485;BICR22	Q6PJW8	-0.494924	huMAP3_02357.1	Head and Neck Carcinoma
SIDM00485;BICR22	Q6RFH5	0.1097	huMAP3_01045.1	Head and Neck Carcinoma
SIDM00485;BICR22	Q6SPF0	0.624495	huMAP3_00703.1	Head and Neck Carcinoma
SIDM00485;BICR22	Q6UN15	0.09807	huMAP3_00102.1	Head and Neck Carcinoma
SIDM00485;BICR22	Q6UXV4	-1.65023	huMAP3_02950.1	Head and Neck Carcinoma
SIDM00485;BICR22	Q6UXV4	-1.65023	huMAP3_03035.1	Head and Neck Carcinoma
SIDM00485;BICR22	Q6Y7W6	-1.92145	huMAP3_01928.1	Head and Neck Carcinoma
SIDM00485;BICR22	Q6Y7W6	-1.92145	huMAP3_03324.1	Head and Neck Carcinoma
SIDM00485;BICR22	Q6ZUT6	0.313073	huMAP3_02553.1	Head and Neck Carcinoma
SIDM00485;BICR22	Q6ZUT6	0.313073	huMAP3_02771.1	Head and Neck Carcinoma
SIDM00485;BICR22	Q6ZUT6	0.313073	huMAP3_05165.1	Head and Neck Carcinoma
SIDM00485;BICR22	Q70E73	-0.429402	huMAP3_02474.1	Head and Neck Carcinoma
SIDM00485;BICR22	Q712K3	-0.274177	huMAP3_03088.1	Head and Neck Carcinoma
SIDM00485;BICR22	Q712K3	-0.274177	huMAP3_04044.1	Head and Neck Carcinoma
SIDM00485;BICR22	Q71UM5	-0.315871	huMAP3_01535.1	Head and Neck Carcinoma
SIDM00485;BICR22	Q7KZ85	0.10869	huMAP3_04499.1	Head and Neck Carcinoma
SIDM00485;BICR22	Q7L014	-1.55393	huMAP3_04549.1	Head and Neck Carcinoma
SIDM00485;BICR22	Q7L0Y3	-0.172555	huMAP3_00934.1	Head and Neck Carcinoma
SIDM00485;BICR22	Q7L1Q6	-1.97291	huMAP3_00951.1	Head and Neck Carcinoma
SIDM00485;BICR22	Q7L1Q6	-1.97291	huMAP3_03231.1	Head and Neck Carcinoma
SIDM00485;BICR22	Q7L2H7	-1.83406	huMAP3_01276.1	Head and Neck Carcinoma
SIDM00485;BICR22	Q7L576	-1.64419	huMAP3_02474.1	Head and Neck Carcinoma
SIDM00485;BICR22	Q7L592	0.519865	huMAP3_01826.1	Head and Neck Carcinoma
SIDM00485;BICR22	Q7L5N1	-1.83955	huMAP3_05041.1	Head and Neck Carcinoma
SIDM00485;BICR22	Q7L7X3	0.0348379	huMAP3_01936.1	Head and Neck Carcinoma
SIDM00485;BICR22	Q7L7X3	0.0348379	huMAP3_02705.1	Head and Neck Carcinoma
SIDM00485;BICR22	Q7RTV0	-0.63168	huMAP3_04549.1	Head and Neck Carcinoma
SIDM00485;BICR22	Q7Z2W9	-0.07963	huMAP3_01856.1	Head and Neck Carcinoma
SIDM00485;BICR22	Q7Z2W9	-0.07963	huMAP3_04652.1	Head and Neck Carcinoma
SIDM00485;BICR22	Q7Z3C6	-1.74762	huMAP3_04870.1	Head and Neck Carcinoma
SIDM00485;BICR22	Q7Z3K3	0.019175	huMAP3_03699.1	Head and Neck Carcinoma
SIDM00485;BICR22	Q7Z3T8	0.157782	huMAP3_02357.1	Head and Neck Carcinoma
SIDM00485;BICR22	Q7Z406	-2.20893	huMAP3_03184.1	Head and Neck Carcinoma
SIDM00485;BICR22	Q7Z417	-3.57729	huMAP3_00480.1	Head and Neck Carcinoma
SIDM00485;BICR22	Q7Z417	-3.57729	huMAP3_00574.1	Head and Neck Carcinoma
SIDM00485;BICR22	Q7Z417	-3.57729	huMAP3_02526.1	Head and Neck Carcinoma
SIDM00485;BICR22	Q7Z5K2	-1.93792	huMAP3_00229.1	Head and Neck Carcinoma
SIDM00485;BICR22	Q7Z739	-1.92624	huMAP3_00843.1	Head and Neck Carcinoma
SIDM00485;BICR22	Q7Z7F7	-0.25091	huMAP3_00983.1	Head and Neck Carcinoma
SIDM00485;BICR22	Q7Z7F7	-0.25091	huMAP3_01856.1	Head and Neck Carcinoma
SIDM00485;BICR22	Q7Z7F7	-0.25091	huMAP3_04652.1	Head and Neck Carcinoma
SIDM00485;BICR22	Q7Z7H5	-0.45586	huMAP3_04392.1	Head and Neck Carcinoma
SIDM00485;BICR22	Q7Z7H8	-1.82299	huMAP3_01856.1	Head and Neck Carcinoma
SIDM00485;BICR22	Q7Z7H8	-1.82299	huMAP3_03763.1	Head and Neck Carcinoma
SIDM00485;BICR22	Q86TB9	-1.80352	huMAP3_02465.1	Head and Neck Carcinoma
SIDM00485;BICR22	Q86TS9	1.07652	huMAP3_00983.1	Head and Neck Carcinoma
SIDM00485;BICR22	Q86TS9	1.07652	huMAP3_03763.1	Head and Neck Carcinoma
SIDM00485;BICR22	Q86U38	0.59033	huMAP3_00951.1	Head and Neck Carcinoma
SIDM00485;BICR22	Q86U86	0.36697	huMAP3_03221.1	Head and Neck Carcinoma
SIDM00485;BICR22	Q86U90	-0.32386	huMAP3_00305.1	Head and Neck Carcinoma
SIDM00485;BICR22	Q86UK7	-1.9337	huMAP3_00843.1	Head and Neck Carcinoma
SIDM00485;BICR22	Q86UU1	0.286499	huMAP3_01381.1	Head and Neck Carcinoma
SIDM00485;BICR22	Q86UY8	0.120067	huMAP3_05415.1	Head and Neck Carcinoma
SIDM00485;BICR22	Q86V81	0.10157	huMAP3_00936.1	Head and Neck Carcinoma
SIDM00485;BICR22	Q86V81	0.10157	huMAP3_04023.1	Head and Neck Carcinoma
SIDM00485;BICR22	Q86V81	0.10157	huMAP3_04872.1	Head and Neck Carcinoma
SIDM00485;BICR22	Q86V81	0.10157	huMAP3_04932.1	Head and Neck Carcinoma
SIDM00485;BICR22	Q86VP1	-0.550093	huMAP3_05292.1	Head and Neck Carcinoma
SIDM00485;BICR22	Q86W42	-0.004895	huMAP3_00936.1	Head and Neck Carcinoma
SIDM00485;BICR22	Q86W42	-0.004895	huMAP3_04023.1	Head and Neck Carcinoma
SIDM00485;BICR22	Q86W42	-0.004895	huMAP3_04872.1	Head and Neck Carcinoma
SIDM00485;BICR22	Q86W42	-0.004895	huMAP3_04932.1	Head and Neck Carcinoma
SIDM00485;BICR22	Q86WR7	1.3434	huMAP3_01936.1	Head and Neck Carcinoma
SIDM00485;BICR22	Q86WX3	-0.815399	huMAP3_02116.1	Head and Neck Carcinoma
SIDM00485;BICR22	Q86X83	-0.728078	huMAP3_01290.1	Head and Neck Carcinoma
SIDM00485;BICR22	Q86XL3	-0.51673	huMAP3_05182.1	Head and Neck Carcinoma
SIDM00485;BICR22	Q86XP3	-1.8317	huMAP3_04549.1	Head and Neck Carcinoma
SIDM00485;BICR22	Q86Y79	-0.271857	huMAP3_04958.1	Head and Neck Carcinoma
SIDM00485;BICR22	Q86YP4	-0.12818	huMAP3_03905.1	Head and Neck Carcinoma
SIDM00485;BICR22	Q8IUE6	-0.597015	huMAP3_03610.1	Head and Neck Carcinoma
SIDM00485;BICR22	Q8IUH3	-0.274531	huMAP3_03852.1	Head and Neck Carcinoma
SIDM00485;BICR22	Q8IUH3	-0.274531	huMAP3_03962.1	Head and Neck Carcinoma
SIDM00485;BICR22	Q8IUR0	-0.259304	huMAP3_04127.1	Head and Neck Carcinoma
SIDM00485;BICR22	Q8IVL5	1.08193	huMAP3_01577.1	Head and Neck Carcinoma
SIDM00485;BICR22	Q8IVS2	-1.65548	huMAP3_02367.1	Head and Neck Carcinoma
SIDM00485;BICR22	Q8IVS2	-1.65548	huMAP3_02985.1	Head and Neck Carcinoma
SIDM00485;BICR22	Q8IW45	-0.341906	huMAP3_02111.1	Head and Neck Carcinoma
SIDM00485;BICR22	Q8IWA0	0.76718	huMAP3_01743.1	Head and Neck Carcinoma
SIDM00485;BICR22	Q8IWR0	-0.221104	huMAP3_00843.1	Head and Neck Carcinoma
SIDM00485;BICR22	Q8IXH7	-1.65244	huMAP3_01088.1	Head and Neck Carcinoma
SIDM00485;BICR22	Q8IXK0	1.8188	huMAP3_02464.1	Head and Neck Carcinoma
SIDM00485;BICR22	Q8IXM3	0.53728	huMAP3_03763.1	Head and Neck Carcinoma
SIDM00485;BICR22	Q8IXT5	0.4043	huMAP3_01533.1	Head and Neck Carcinoma
SIDM00485;BICR22	Q8IXT5	0.4043	huMAP3_02281.1	Head and Neck Carcinoma
SIDM00485;BICR22	Q8IXT5	0.4043	huMAP3_04693.1	Head and Neck Carcinoma
SIDM00485;BICR22	Q8IY18	1.19962	huMAP3_04711.1	Head and Neck Carcinoma
SIDM00485;BICR22	Q8IY67	-0.53045	huMAP3_00551.1	Head and Neck Carcinoma
SIDM00485;BICR22	Q8IYD1	-0.530783	huMAP3_03127.1	Head and Neck Carcinoma
SIDM00485;BICR22	Q8IZA0	-1.46086	huMAP3_01717.1	Head and Neck Carcinoma
SIDM00485;BICR22	Q8IZA0	-1.46086	huMAP3_02887.1	Head and Neck Carcinoma
SIDM00485;BICR22	Q8IZP0	-0.202175	huMAP3_02474.1	Head and Neck Carcinoma
SIDM00485;BICR22	Q8IZV5	-0.0768278	huMAP3_01437.1	Head and Neck Carcinoma
SIDM00485;BICR22	Q8N1B4	-0.579975	huMAP3_03896.1	Head and Neck Carcinoma
SIDM00485;BICR22	Q8N392	-0.136571	huMAP3_04535.1	Head and Neck Carcinoma
SIDM00485;BICR22	Q8N3E9	-0.0241456	huMAP3_00550.1	Head and Neck Carcinoma
SIDM00485;BICR22	Q8N3E9	-0.0241456	huMAP3_02291.1	Head and Neck Carcinoma
SIDM00485;BICR22	Q8N3E9	-0.0241456	huMAP3_03481.1	Head and Neck Carcinoma
SIDM00485;BICR22	Q8N3U4	-0.41535	huMAP3_00229.1	Head and Neck Carcinoma
SIDM00485;BICR22	Q8N3V7	-0.0322171	huMAP3_04826.1	Head and Neck Carcinoma
SIDM00485;BICR22	Q8N4C8	-0.244663	huMAP3_00935.1	Head and Neck Carcinoma
SIDM00485;BICR22	Q8N4Q0	-0.0171114	huMAP3_03395.1	Head and Neck Carcinoma
SIDM00485;BICR22	Q8N5L8	-1.63468	huMAP3_00441.1	Head and Neck Carcinoma
SIDM00485;BICR22	Q8N5M4	-0.113646	huMAP3_00161.1	Head and Neck Carcinoma
SIDM00485;BICR22	Q8N5N7	-0.90203	huMAP3_02720.1	Head and Neck Carcinoma
SIDM00485;BICR22	Q8N5N7	-0.90203	huMAP3_03763.1	Head and Neck Carcinoma
SIDM00485;BICR22	Q8N6T3	-1.92241	huMAP3_05120.1	Head and Neck Carcinoma
SIDM00485;BICR22	Q8N766	0.2191	huMAP3_03281.1	Head and Neck Carcinoma
SIDM00485;BICR22	Q8N8S7	-1.59124	huMAP3_00207.1	Head and Neck Carcinoma
SIDM00485;BICR22	Q8N954	-0.747157	huMAP3_04549.1	Head and Neck Carcinoma
SIDM00485;BICR22	Q8N983	-0.28786	huMAP3_04652.1	Head and Neck Carcinoma
SIDM00485;BICR22	Q8N9M1	-1.12278	huMAP3_02553.1	Head and Neck Carcinoma
SIDM00485;BICR22	Q8N9M1	-1.12278	huMAP3_02771.1	Head and Neck Carcinoma
SIDM00485;BICR22	Q8N9M1	-1.12278	huMAP3_05165.1	Head and Neck Carcinoma
SIDM00485;BICR22	Q8NBJ5	0.52438	huMAP3_02991.1	Head and Neck Carcinoma
SIDM00485;BICR22	Q8NBT2	-1.59424	huMAP3_01824.1	Head and Neck Carcinoma
SIDM00485;BICR22	Q8NC60	-0.294691	huMAP3_02367.1	Head and Neck Carcinoma
SIDM00485;BICR22	Q8NC60	-0.294691	huMAP3_04115.1	Head and Neck Carcinoma
SIDM00485;BICR22	Q8NC96	0.33666	huMAP3_00819.1	Head and Neck Carcinoma
SIDM00485;BICR22	Q8NCA5	-1.85723	huMAP3_02515.1	Head and Neck Carcinoma
SIDM00485;BICR22	Q8NDV3	-0.222304	huMAP3_00229.1	Head and Neck Carcinoma
SIDM00485;BICR22	Q8NDX5	0.0781785	huMAP3_02464.1	Head and Neck Carcinoma
SIDM00485;BICR22	Q8NEY8	-0.26756	huMAP3_01533.1	Head and Neck Carcinoma
SIDM00485;BICR22	Q8NEY8	-0.26756	huMAP3_02281.1	Head and Neck Carcinoma
SIDM00485;BICR22	Q8NEZ5	7.08333e-05	huMAP3_00161.1	Head and Neck Carcinoma
SIDM00485;BICR22	Q8NFC6	-0.494745	huMAP3_00564.1	Head and Neck Carcinoma
SIDM00485;BICR22	Q8NFC6	-0.494745	huMAP3_05226.1	Head and Neck Carcinoma
SIDM00485;BICR22	Q8NFJ5	1.46822	huMAP3_01609.1	Head and Neck Carcinoma
SIDM00485;BICR22	Q8NFV4	-0.521	huMAP3_02385.1	Head and Neck Carcinoma
SIDM00485;BICR22	Q8NHP6	-0.495408	huMAP3_03744.1	Head and Neck Carcinoma
SIDM00485;BICR22	Q8NHV4	-0.478503	huMAP3_00522.1	Head and Neck Carcinoma
SIDM00485;BICR22	Q8NI27	0.03015	huMAP3_01665.1	Head and Neck Carcinoma
SIDM00485;BICR22	Q8NI27	0.03015	huMAP3_02019.1	Head and Neck Carcinoma
SIDM00485;BICR22	Q8NI27	0.03015	huMAP3_04872.1	Head and Neck Carcinoma
SIDM00485;BICR22	Q8NI27	0.03015	huMAP3_04932.1	Head and Neck Carcinoma
SIDM00485;BICR22	Q8NI35	2.45984	huMAP3_05036.1	Head and Neck Carcinoma
SIDM00485;BICR22	Q8NI36	0.733045	huMAP3_03966.1	Head and Neck Carcinoma
SIDM00485;BICR22	Q8TAE8	-0.41144	huMAP3_00983.1	Head and Neck Carcinoma
SIDM00485;BICR22	Q8TAE8	-0.41144	huMAP3_03763.1	Head and Neck Carcinoma
SIDM00485;BICR22	Q8TAQ2	-0.35715	huMAP3_03221.1	Head and Neck Carcinoma
SIDM00485;BICR22	Q8TB37	-0.485967	huMAP3_02111.1	Head and Neck Carcinoma
SIDM00485;BICR22	Q8TCC3	-0.690235	huMAP3_00983.1	Head and Neck Carcinoma
SIDM00485;BICR22	Q8TCC3	-0.690235	huMAP3_01856.1	Head and Neck Carcinoma
SIDM00485;BICR22	Q8TCC3	-0.690235	huMAP3_03763.1	Head and Neck Carcinoma
SIDM00485;BICR22	Q8TCG1	-0.00552514	huMAP3_03231.1	Head and Neck Carcinoma
SIDM00485;BICR22	Q8TCJ2	-1.06852	huMAP3_00921.1	Head and Neck Carcinoma
SIDM00485;BICR22	Q8TED0	1.02126	huMAP3_01743.1	Head and Neck Carcinoma
SIDM00485;BICR22	Q8TEQ6	-1.65862	huMAP3_04549.1	Head and Neck Carcinoma
SIDM00485;BICR22	Q8TEX9	-1.87041	huMAP3_00115.1	Head and Neck Carcinoma
SIDM00485;BICR22	Q8TF01	-0.426182	huMAP3_02291.1	Head and Neck Carcinoma
SIDM00485;BICR22	Q8TF01	-0.426182	huMAP3_03481.1	Head and Neck Carcinoma
SIDM00485;BICR22	Q8TF05	-1.70115	huMAP3_05182.1	Head and Neck Carcinoma
SIDM00485;BICR22	Q8WTW3	0.396066	huMAP3_04294.1	Head and Neck Carcinoma
SIDM00485;BICR22	Q8WU76	-0.943612	huMAP3_03203.1	Head and Neck Carcinoma
SIDM00485;BICR22	Q8WUA4	-0.531953	huMAP3_01637.1	Head and Neck Carcinoma
SIDM00485;BICR22	Q8WUB8	-0.307745	huMAP3_03221.1	Head and Neck Carcinoma
SIDM00485;BICR22	Q8WUD4	-0.144956	huMAP3_00050.1	Head and Neck Carcinoma
SIDM00485;BICR22	Q8WUD4	-0.144956	huMAP3_03019.1	Head and Neck Carcinoma
SIDM00485;BICR22	Q8WUM4	-3.58785	huMAP3_03988.1	Head and Neck Carcinoma
SIDM00485;BICR22	Q8WUZ0	-0.32544	huMAP3_03221.1	Head and Neck Carcinoma
SIDM00485;BICR22	Q8WV22	-0.302036	huMAP3_04711.1	Head and Neck Carcinoma
SIDM00485;BICR22	Q8WVK2	-0.23035	huMAP3_04549.1	Head and Neck Carcinoma
SIDM00485;BICR22	Q8WVM7	-1.78262	huMAP3_00229.1	Head and Neck Carcinoma
SIDM00485;BICR22	Q8WWM7	-2.25715	huMAP3_00480.1	Head and Neck Carcinoma
SIDM00485;BICR22	Q8WWM7	-2.25715	huMAP3_00574.1	Head and Neck Carcinoma
SIDM00485;BICR22	Q8WWM7	-2.25715	huMAP3_02526.1	Head and Neck Carcinoma
SIDM00485;BICR22	Q8WX92	-1.81892	huMAP3_01088.1	Head and Neck Carcinoma
SIDM00485;BICR22	Q8WXD5	-0.362252	huMAP3_04549.1	Head and Neck Carcinoma
SIDM00485;BICR22	Q8WXX5	-2.26589	huMAP3_02851.1	Head and Neck Carcinoma
SIDM00485;BICR22	Q8WYA6	-0.572015	huMAP3_04758.1	Head and Neck Carcinoma
SIDM00485;BICR22	Q8WZA0	-1.12467	huMAP3_03373.1	Head and Neck Carcinoma
SIDM00485;BICR22	Q92485	0.0553306	huMAP3_03550.1	Head and Neck Carcinoma
SIDM00485;BICR22	Q92530	-2.21939	huMAP3_00356.1	Head and Neck Carcinoma
SIDM00485;BICR22	Q92541	-1.91179	huMAP3_03481.1	Head and Neck Carcinoma
SIDM00485;BICR22	Q92552	-0.3278	huMAP3_02105.1	Head and Neck Carcinoma
SIDM00485;BICR22	Q92572	-2.09908	huMAP3_03149.1	Head and Neck Carcinoma
SIDM00485;BICR22	Q92572	-2.09908	huMAP3_03536.1	Head and Neck Carcinoma
SIDM00485;BICR22	Q92572	-2.09908	huMAP3_04238.1	Head and Neck Carcinoma
SIDM00485;BICR22	Q92597	-0.894664	huMAP3_05033.1	Head and Neck Carcinoma
SIDM00485;BICR22	Q92599	-1.58826	huMAP3_02362.1	Head and Neck Carcinoma
SIDM00485;BICR22	Q92600	-1.18556	huMAP3_00551.1	Head and Neck Carcinoma
SIDM00485;BICR22	Q92609	-1.22561	huMAP3_01277.1	Head and Neck Carcinoma
SIDM00485;BICR22	Q92620	-1.79892	huMAP3_02666.1	Head and Neck Carcinoma
SIDM00485;BICR22	Q92643	0	huMAP3_01184.1	Head and Neck Carcinoma
SIDM00485;BICR22	Q92667	-0.272225	huMAP3_01849.1	Head and Neck Carcinoma
SIDM00485;BICR22	Q92747	-0.328083	huMAP3_04814.1	Head and Neck Carcinoma
SIDM00485;BICR22	Q92769	-1.38305	huMAP3_01287.1	Head and Neck Carcinoma
SIDM00485;BICR22	Q92769	-1.38305	huMAP3_03905.1	Head and Neck Carcinoma
SIDM00485;BICR22	Q92785	-1.36576	huMAP3_03221.1	Head and Neck Carcinoma
SIDM00485;BICR22	Q92905	-2.60141	huMAP3_05041.1	Head and Neck Carcinoma
SIDM00485;BICR22	Q92922	-0.32332	huMAP3_03221.1	Head and Neck Carcinoma
SIDM00485;BICR22	Q92925	-0.08304	huMAP3_03221.1	Head and Neck Carcinoma
SIDM00485;BICR22	Q92995	-0.0870584	huMAP3_00229.1	Head and Neck Carcinoma
SIDM00485;BICR22	Q93050	-0.77379	huMAP3_01609.1	Head and Neck Carcinoma
SIDM00485;BICR22	Q969G3	-0.439345	huMAP3_03221.1	Head and Neck Carcinoma
SIDM00485;BICR22	Q969Q5	0.118198	huMAP3_01895.1	Head and Neck Carcinoma
SIDM00485;BICR22	Q969S9	0.833775	huMAP3_02135.1	Head and Neck Carcinoma
SIDM00485;BICR22	Q969T9	-1.54566	huMAP3_00207.1	Head and Neck Carcinoma
SIDM00485;BICR22	Q969U7	-1.77772	huMAP3_00356.1	Head and Neck Carcinoma
SIDM00485;BICR22	Q969X6	0.25941	huMAP3_01743.1	Head and Neck Carcinoma
SIDM00485;BICR22	Q96A35	-0.62898	huMAP3_01856.1	Head and Neck Carcinoma
SIDM00485;BICR22	Q96A35	-0.62898	huMAP3_04652.1	Head and Neck Carcinoma
SIDM00485;BICR22	Q96A65	-1.55015	huMAP3_04054.1	Head and Neck Carcinoma
SIDM00485;BICR22	Q96AG4	-0.27953	huMAP3_01437.1	Head and Neck Carcinoma
SIDM00485;BICR22	Q96AT1	-0.142501	huMAP3_00309.1	Head and Neck Carcinoma
SIDM00485;BICR22	Q96AT1	-0.142501	huMAP3_01203.1	Head and Neck Carcinoma
SIDM00485;BICR22	Q96B26	-0.7587	huMAP3_05382.1	Head and Neck Carcinoma
SIDM00485;BICR22	Q96B54	-1.73588	huMAP3_03699.1	Head and Neck Carcinoma
SIDM00485;BICR22	Q96B97	-0.638662	huMAP3_01443.1	Head and Neck Carcinoma
SIDM00485;BICR22	Q96BP3	-1.60343	huMAP3_00050.1	Head and Neck Carcinoma
SIDM00485;BICR22	Q96BP3	-1.60343	huMAP3_03019.1	Head and Neck Carcinoma
SIDM00485;BICR22	Q96BW5	-0.568934	huMAP3_00573.1	Head and Neck Carcinoma
SIDM00485;BICR22	Q96C19	-1.39166	huMAP3_03533.1	Head and Neck Carcinoma
SIDM00485;BICR22	Q96C19	-1.39166	huMAP3_03762.1	Head and Neck Carcinoma
SIDM00485;BICR22	Q96CW5	-0.35623	huMAP3_00522.1	Head and Neck Carcinoma
SIDM00485;BICR22	Q96DA6	0.61669	huMAP3_03035.1	Head and Neck Carcinoma
SIDM00485;BICR22	Q96DF8	0.0701112	huMAP3_00309.1	Head and Neck Carcinoma
SIDM00485;BICR22	Q96DH6	-0.975879	huMAP3_03763.1	Head and Neck Carcinoma
SIDM00485;BICR22	Q96DI7	0.050715	huMAP3_00424.1	Head and Neck Carcinoma
SIDM00485;BICR22	Q96DI7	0.050715	huMAP3_00960.1	Head and Neck Carcinoma
SIDM00485;BICR22	Q96DV4	-0.60718	huMAP3_02439.1	Head and Neck Carcinoma
SIDM00485;BICR22	Q96DV4	-0.60718	huMAP3_04652.1	Head and Neck Carcinoma
SIDM00485;BICR22	Q96EH3	0.0713172	huMAP3_01856.1	Head and Neck Carcinoma
SIDM00485;BICR22	Q96EL3	-0.529545	huMAP3_00983.1	Head and Neck Carcinoma
SIDM00485;BICR22	Q96EL3	-0.529545	huMAP3_01856.1	Head and Neck Carcinoma
SIDM00485;BICR22	Q96EL3	-0.529545	huMAP3_03763.1	Head and Neck Carcinoma
SIDM00485;BICR22	Q96ES7	-1.19004	huMAP3_00902.1	Head and Neck Carcinoma
SIDM00485;BICR22	Q96EV2	-1.87483	huMAP3_05165.1	Head and Neck Carcinoma
SIDM00485;BICR22	Q96EY4	-1.31657	huMAP3_03324.1	Head and Neck Carcinoma
SIDM00485;BICR22	Q96F63	-0.0379086	huMAP3_04549.1	Head and Neck Carcinoma
SIDM00485;BICR22	Q96FF9	0.761815	huMAP3_00229.1	Head and Neck Carcinoma
SIDM00485;BICR22	Q96FV9	-0.33096	huMAP3_02553.1	Head and Neck Carcinoma
SIDM00485;BICR22	Q96FV9	-0.33096	huMAP3_02771.1	Head and Neck Carcinoma
SIDM00485;BICR22	Q96FV9	-0.33096	huMAP3_04932.1	Head and Neck Carcinoma
SIDM00485;BICR22	Q96FV9	-0.33096	huMAP3_05165.1	Head and Neck Carcinoma
SIDM00485;BICR22	Q96FZ7	-1.15152	huMAP3_03988.1	Head and Neck Carcinoma
SIDM00485;BICR22	Q96G03	-2.46204	huMAP3_05033.1	Head and Neck Carcinoma
SIDM00485;BICR22	Q96GC5	-0.73562	huMAP3_02439.1	Head and Neck Carcinoma
SIDM00485;BICR22	Q96GM5	-1.50765	huMAP3_03221.1	Head and Neck Carcinoma
SIDM00485;BICR22	Q96GM8	-0.357169	huMAP3_04549.1	Head and Neck Carcinoma
SIDM00485;BICR22	Q96HA7	-0.749433	huMAP3_00115.1	Head and Neck Carcinoma
SIDM00485;BICR22	Q96HR3	-1.97029	huMAP3_02730.1	Head and Neck Carcinoma
SIDM00485;BICR22	Q96HY6	-0.1196	huMAP3_03937.1	Head and Neck Carcinoma
SIDM00485;BICR22	Q96I24	0.04753	huMAP3_03852.1	Head and Neck Carcinoma
SIDM00485;BICR22	Q96I51	-0.94553	huMAP3_02985.1	Head and Neck Carcinoma
SIDM00485;BICR22	Q96IX5	-1.21169	huMAP3_00261.1	Head and Neck Carcinoma
SIDM00485;BICR22	Q96IX5	-1.21169	huMAP3_02620.1	Head and Neck Carcinoma
SIDM00485;BICR22	Q96IY1	-0.0612363	huMAP3_01824.1	Head and Neck Carcinoma
SIDM00485;BICR22	Q96IZ7	-0.175369	huMAP3_00424.1	Head and Neck Carcinoma
SIDM00485;BICR22	Q96J01	-0.48154	huMAP3_00936.1	Head and Neck Carcinoma
SIDM00485;BICR22	Q96J01	-0.48154	huMAP3_02019.1	Head and Neck Carcinoma
SIDM00485;BICR22	Q96J01	-0.48154	huMAP3_04872.1	Head and Neck Carcinoma
SIDM00485;BICR22	Q96J01	-0.48154	huMAP3_04932.1	Head and Neck Carcinoma
SIDM00485;BICR22	Q96JB5	-0.632335	huMAP3_03937.1	Head and Neck Carcinoma
SIDM00485;BICR22	Q96JM3	-0.30296	huMAP3_03699.1	Head and Neck Carcinoma
SIDM00485;BICR22	Q96JP5	0.367585	huMAP3_02568.1	Head and Neck Carcinoma
SIDM00485;BICR22	Q96K76	-1.00139	huMAP3_03088.1	Head and Neck Carcinoma
SIDM00485;BICR22	Q96KM6	0	huMAP3_00206.1	Head and Neck Carcinoma
SIDM00485;BICR22	Q96KP1	-1.61668	huMAP3_04054.1	Head and Neck Carcinoma
SIDM00485;BICR22	Q96L91	0.60025	huMAP3_04039.1	Head and Neck Carcinoma
SIDM00485;BICR22	Q96LW7	-0.357299	huMAP3_02950.1	Head and Neck Carcinoma
SIDM00485;BICR22	Q96MF7	-0.588043	huMAP3_04711.1	Head and Neck Carcinoma
SIDM00485;BICR22	Q96MG7	-0.347225	huMAP3_04711.1	Head and Neck Carcinoma
SIDM00485;BICR22	Q96MW5	-0.575025	huMAP3_04294.1	Head and Neck Carcinoma
SIDM00485;BICR22	Q96N64	-0.184259	huMAP3_01287.1	Head and Neck Carcinoma
SIDM00485;BICR22	Q96P16	-1.46954	huMAP3_04499.1	Head and Neck Carcinoma
SIDM00485;BICR22	Q96P70	-1.81449	huMAP3_03231.1	Head and Neck Carcinoma
SIDM00485;BICR22	Q96PZ0	-1.86155	huMAP3_04535.1	Head and Neck Carcinoma
SIDM00485;BICR22	Q96QD9	1.6929	huMAP3_04872.1	Head and Neck Carcinoma
SIDM00485;BICR22	Q96QD9	1.6929	huMAP3_04932.1	Head and Neck Carcinoma
SIDM00485;BICR22	Q96QK1	-1.63509	huMAP3_01277.1	Head and Neck Carcinoma
SIDM00485;BICR22	Q96QR8	-1.71276	huMAP3_04293.1	Head and Neck Carcinoma
SIDM00485;BICR22	Q96RN5	-1.66149	huMAP3_02730.1	Head and Neck Carcinoma
SIDM00485;BICR22	Q96S52	0.123185	huMAP3_01184.1	Head and Neck Carcinoma
SIDM00485;BICR22	Q96SB8	-1.36365	huMAP3_04711.1	Head and Neck Carcinoma
SIDM00485;BICR22	Q96SI9	-0.76105	huMAP3_03852.1	Head and Neck Carcinoma
SIDM00485;BICR22	Q96SL4	-0.386014	huMAP3_04290.1	Head and Neck Carcinoma
SIDM00485;BICR22	Q96ST3	-0.75184	huMAP3_00957.1	Head and Neck Carcinoma
SIDM00485;BICR22	Q96SU4	-1.3575	huMAP3_00802.1	Head and Neck Carcinoma
SIDM00485;BICR22	Q96SU4	-1.3575	huMAP3_01422.1	Head and Neck Carcinoma
SIDM00485;BICR22	Q96T58	-0.36042	huMAP3_02019.1	Head and Neck Carcinoma
SIDM00485;BICR22	Q96T60	-2.12111	huMAP3_01586.1	Head and Neck Carcinoma
SIDM00485;BICR22	Q96T60	-2.12111	huMAP3_02384.1	Head and Neck Carcinoma
SIDM00485;BICR22	Q96TA1	-0.13231	huMAP3_01245.1	Head and Neck Carcinoma
SIDM00485;BICR22	Q96TA1	-0.13231	huMAP3_03184.1	Head and Neck Carcinoma
SIDM00485;BICR22	Q99436	-2.48015	huMAP3_00356.1	Head and Neck Carcinoma
SIDM00485;BICR22	Q99460	-2.00805	huMAP3_05064.1	Head and Neck Carcinoma
SIDM00485;BICR22	Q99496	-0.54078	huMAP3_02464.1	Head and Neck Carcinoma
SIDM00485;BICR22	Q99519	-0.92357	huMAP3_02965.1	Head and Neck Carcinoma
SIDM00485;BICR22	Q99536	-2.98293	huMAP3_05033.1	Head and Neck Carcinoma
SIDM00485;BICR22	Q99538	-0.183072	huMAP3_02965.1	Head and Neck Carcinoma
SIDM00485;BICR22	Q99541	-0.29455	huMAP3_01245.1	Head and Neck Carcinoma
SIDM00485;BICR22	Q99547	-0.451625	huMAP3_05382.1	Head and Neck Carcinoma
SIDM00485;BICR22	Q99622	-1.69017	huMAP3_00020.1	Head and Neck Carcinoma
SIDM00485;BICR22	Q99627	-1.61238	huMAP3_05041.1	Head and Neck Carcinoma
SIDM00485;BICR22	Q99700	-0.812892	huMAP3_00480.1	Head and Neck Carcinoma
SIDM00485;BICR22	Q99700	-0.812892	huMAP3_00574.1	Head and Neck Carcinoma
SIDM00485;BICR22	Q99700	-0.812892	huMAP3_02526.1	Head and Neck Carcinoma
SIDM00485;BICR22	Q99714	-0.58308	huMAP3_00934.1	Head and Neck Carcinoma
SIDM00485;BICR22	Q99729	-0.99285	huMAP3_01655.1	Head and Neck Carcinoma
SIDM00485;BICR22	Q99729	-0.99285	huMAP3_04752.1	Head and Neck Carcinoma
SIDM00485;BICR22	Q99747	-1.95426	huMAP3_00053.1	Head and Neck Carcinoma
SIDM00485;BICR22	Q99832	-2.34503	huMAP3_01951.1	Head and Neck Carcinoma
SIDM00485;BICR22	Q99873	-1.9744	huMAP3_00936.1	Head and Neck Carcinoma
SIDM00485;BICR22	Q99933	0.00953324	huMAP3_02568.1	Head and Neck Carcinoma
SIDM00485;BICR22	Q99933	0.00953324	huMAP3_05064.1	Head and Neck Carcinoma
SIDM00485;BICR22	Q99996	-0.810737	huMAP3_00210.1	Head and Neck Carcinoma
SIDM00485;BICR22	Q9BPW8	-0.8428	huMAP3_00213.1	Head and Neck Carcinoma
SIDM00485;BICR22	Q9BPX3	-1.76672	huMAP3_03084.1	Head and Neck Carcinoma
SIDM00485;BICR22	Q9BQ48	-0.1769	huMAP3_01856.1	Head and Neck Carcinoma
SIDM00485;BICR22	Q9BQ52	-0.42321	huMAP3_00934.1	Head and Neck Carcinoma
SIDM00485;BICR22	Q9BQ95	0.64065	huMAP3_04643.1	Head and Neck Carcinoma
SIDM00485;BICR22	Q9BQ95	0.64065	huMAP3_04889.1	Head and Neck Carcinoma
SIDM00485;BICR22	Q9BQA1	-1.68225	huMAP3_02465.1	Head and Neck Carcinoma
SIDM00485;BICR22	Q9BQC6	-1.81747	huMAP3_01856.1	Head and Neck Carcinoma
SIDM00485;BICR22	Q9BQC6	-1.81747	huMAP3_04652.1	Head and Neck Carcinoma
SIDM00485;BICR22	Q9BQE5	-0.88978	huMAP3_00329.1	Head and Neck Carcinoma
SIDM00485;BICR22	Q9BR76	-1.67763	huMAP3_03762.1	Head and Neck Carcinoma
SIDM00485;BICR22	Q9BR76	-1.67763	huMAP3_04826.1	Head and Neck Carcinoma
SIDM00485;BICR22	Q9BRJ6	-0.495945	huMAP3_03966.1	Head and Neck Carcinoma
SIDM00485;BICR22	Q9BRP4	-1.36909	huMAP3_05064.1	Head and Neck Carcinoma
SIDM00485;BICR22	Q9BSD7	-2.64528	huMAP3_02111.1	Head and Neck Carcinoma
SIDM00485;BICR22	Q9BSJ2	-1.8369	huMAP3_00522.1	Head and Neck Carcinoma
SIDM00485;BICR22	Q9BT73	-0.323939	huMAP3_00356.1	Head and Neck Carcinoma
SIDM00485;BICR22	Q9BT78	-2.25974	huMAP3_05041.1	Head and Neck Carcinoma
SIDM00485;BICR22	Q9BTC8	-1.60284	huMAP3_03905.1	Head and Neck Carcinoma
SIDM00485;BICR22	Q9BTD8	-0.61721	huMAP3_02465.1	Head and Neck Carcinoma
SIDM00485;BICR22	Q9BTE3	-1.76537	huMAP3_00154.1	Head and Neck Carcinoma
SIDM00485;BICR22	Q9BTT0	-2.0167	huMAP3_04650.1	Head and Neck Carcinoma
SIDM00485;BICR22	Q9BTT4	-0.0328769	huMAP3_02730.1	Head and Neck Carcinoma
SIDM00485;BICR22	Q9BU23	-0.69127	huMAP3_00921.1	Head and Neck Carcinoma
SIDM00485;BICR22	Q9BU61	-0.96265	huMAP3_04643.1	Head and Neck Carcinoma
SIDM00485;BICR22	Q9BU61	-0.96265	huMAP3_04889.1	Head and Neck Carcinoma
SIDM00485;BICR22	Q9BU76	-1.75894	huMAP3_03610.1	Head and Neck Carcinoma
SIDM00485;BICR22	Q9BUA3	0.107815	huMAP3_00305.1	Head and Neck Carcinoma
SIDM00485;BICR22	Q9BUF5	-0.87753	huMAP3_03106.1	Head and Neck Carcinoma
SIDM00485;BICR22	Q9BUF5	-0.87753	huMAP3_04859.1	Head and Neck Carcinoma
SIDM00485;BICR22	Q9BUI4	-0.145371	huMAP3_00807.1	Head and Neck Carcinoma
SIDM00485;BICR22	Q9BUL8	-0.955795	huMAP3_01936.1	Head and Neck Carcinoma
SIDM00485;BICR22	Q9BUL8	-0.955795	huMAP3_02705.1	Head and Neck Carcinoma
SIDM00485;BICR22	Q9BUL9	-1.36708	huMAP3_00441.1	Head and Neck Carcinoma
SIDM00485;BICR22	Q9BUQ8	0.189935	huMAP3_00960.1	Head and Neck Carcinoma
SIDM00485;BICR22	Q9BV38	0.31234	huMAP3_03787.1	Head and Neck Carcinoma
SIDM00485;BICR22	Q9BV57	-2.11963	huMAP3_00573.1	Head and Neck Carcinoma
SIDM00485;BICR22	Q9BV81	-0.323944	huMAP3_03281.1	Head and Neck Carcinoma
SIDM00485;BICR22	Q9BVG4	-2.10368	huMAP3_00469.1	Head and Neck Carcinoma
SIDM00485;BICR22	Q9BVJ6	0.232665	huMAP3_02116.1	Head and Neck Carcinoma
SIDM00485;BICR22	Q9BVK6	-0.69954	huMAP3_04392.1	Head and Neck Carcinoma
SIDM00485;BICR22	Q9BW71	0.00273522	huMAP3_01759.1	Head and Neck Carcinoma
SIDM00485;BICR22	Q9BW85	-0.910952	huMAP3_00050.1	Head and Neck Carcinoma
SIDM00485;BICR22	Q9BW85	-0.910952	huMAP3_03019.1	Head and Neck Carcinoma
SIDM00485;BICR22	Q9BWJ5	-2.01585	huMAP3_04549.1	Head and Neck Carcinoma
SIDM00485;BICR22	Q9BWU0	-2.29931	huMAP3_04549.1	Head and Neck Carcinoma
SIDM00485;BICR22	Q9BXB4	-0.186032	huMAP3_00802.1	Head and Neck Carcinoma
SIDM00485;BICR22	Q9BXB4	-0.186032	huMAP3_01422.1	Head and Neck Carcinoma
SIDM00485;BICR22	Q9BXI6	0.132503	huMAP3_01381.1	Head and Neck Carcinoma
SIDM00485;BICR22	Q9BXS5	-1.84422	huMAP3_00819.1	Head and Neck Carcinoma
SIDM00485;BICR22	Q9BXS5	-1.84422	huMAP3_04311.1	Head and Neck Carcinoma
SIDM00485;BICR22	Q9BXS6	1.17139	huMAP3_01999.1	Head and Neck Carcinoma
SIDM00485;BICR22	Q9BY43	-0.844002	huMAP3_03988.1	Head and Neck Carcinoma
SIDM00485;BICR22	Q9BY77	-0.1516	huMAP3_02553.1	Head and Neck Carcinoma
SIDM00485;BICR22	Q9BY77	-0.1516	huMAP3_04023.1	Head and Neck Carcinoma
SIDM00485;BICR22	Q9BY77	-0.1516	huMAP3_04872.1	Head and Neck Carcinoma
SIDM00485;BICR22	Q9BY77	-0.1516	huMAP3_04932.1	Head and Neck Carcinoma
SIDM00485;BICR22	Q9BY89	2.81145	huMAP3_02458.1	Head and Neck Carcinoma
SIDM00485;BICR22	Q9BYC8	-1.43897	huMAP3_01856.1	Head and Neck Carcinoma
SIDM00485;BICR22	Q9BYC8	-1.43897	huMAP3_02720.1	Head and Neck Carcinoma
SIDM00485;BICR22	Q9BYC8	-1.43897	huMAP3_04652.1	Head and Neck Carcinoma
SIDM00485;BICR22	Q9BYD1	0.091405	huMAP3_01856.1	Head and Neck Carcinoma
SIDM00485;BICR22	Q9BYD1	0.091405	huMAP3_02720.1	Head and Neck Carcinoma
SIDM00485;BICR22	Q9BYD1	0.091405	huMAP3_04652.1	Head and Neck Carcinoma
SIDM00485;BICR22	Q9BYD2	0.28831	huMAP3_04652.1	Head and Neck Carcinoma
SIDM00485;BICR22	Q9BYD3	0.03331	huMAP3_00983.1	Head and Neck Carcinoma
SIDM00485;BICR22	Q9BYD3	0.03331	huMAP3_04652.1	Head and Neck Carcinoma
SIDM00485;BICR22	Q9BYD6	-0.06764	huMAP3_04652.1	Head and Neck Carcinoma
SIDM00485;BICR22	Q9BYJ9	-0.192252	huMAP3_00843.1	Head and Neck Carcinoma
SIDM00485;BICR22	Q9BYN8	0.15944	huMAP3_02367.1	Head and Neck Carcinoma
SIDM00485;BICR22	Q9BYW2	-0.335849	huMAP3_02739.1	Head and Neck Carcinoma
SIDM00485;BICR22	Q9BZD4	-0.596251	huMAP3_01824.1	Head and Neck Carcinoma
SIDM00485;BICR22	Q9BZE1	-0.09756	huMAP3_00983.1	Head and Neck Carcinoma
SIDM00485;BICR22	Q9BZE1	-0.09756	huMAP3_01856.1	Head and Neck Carcinoma
SIDM00485;BICR22	Q9BZE1	-0.09756	huMAP3_03763.1	Head and Neck Carcinoma
SIDM00485;BICR22	Q9BZJ0	0.30961	huMAP3_01203.1	Head and Neck Carcinoma
SIDM00485;BICR22	Q9BZZ5	-1.15457	huMAP3_02119.1	Head and Neck Carcinoma
SIDM00485;BICR22	Q9BZZ5	-1.15457	huMAP3_03762.1	Head and Neck Carcinoma
SIDM00485;BICR22	Q9C005	-0.78983	huMAP3_00564.1	Head and Neck Carcinoma
SIDM00485;BICR22	Q9C005	-0.78983	huMAP3_05226.1	Head and Neck Carcinoma
SIDM00485;BICR22	Q9C0C2	-0.22682	huMAP3_00551.1	Head and Neck Carcinoma
SIDM00485;BICR22	Q9C0J8	0.212785	huMAP3_00102.1	Head and Neck Carcinoma
SIDM00485;BICR22	Q9GZS1	0.51536	huMAP3_00807.1	Head and Neck Carcinoma
SIDM00485;BICR22	Q9GZU8	-0.726853	huMAP3_00356.1	Head and Neck Carcinoma
SIDM00485;BICR22	Q9GZZ9	-1.67647	huMAP3_03937.1	Head and Neck Carcinoma
SIDM00485;BICR22	Q9H000	-1.51457	huMAP3_00714.1	Head and Neck Carcinoma
SIDM00485;BICR22	Q9H000	-1.51457	huMAP3_03127.1	Head and Neck Carcinoma
SIDM00485;BICR22	Q9H000	-1.51457	huMAP3_03962.1	Head and Neck Carcinoma
SIDM00485;BICR22	Q9H074	-2.25943	huMAP3_00714.1	Head and Neck Carcinoma
SIDM00485;BICR22	Q9H074	-2.25943	huMAP3_03962.1	Head and Neck Carcinoma
SIDM00485;BICR22	Q9H082	1.24202	huMAP3_01895.1	Head and Neck Carcinoma
SIDM00485;BICR22	Q9H089	0.104595	huMAP3_03324.1	Head and Neck Carcinoma
SIDM00485;BICR22	Q9H0B6	-1.62821	huMAP3_04401.1	Head and Neck Carcinoma
SIDM00485;BICR22	Q9H0E3	-1.87913	huMAP3_00957.1	Head and Neck Carcinoma
SIDM00485;BICR22	Q9H0E9	-0.330888	huMAP3_04650.1	Head and Neck Carcinoma
SIDM00485;BICR22	Q9H0R6	-0.327265	huMAP3_04642.1	Head and Neck Carcinoma
SIDM00485;BICR22	Q9H0U3	-0.34615	huMAP3_00921.1	Head and Neck Carcinoma
SIDM00485;BICR22	Q9H0U4	0.73751	huMAP3_01895.1	Head and Neck Carcinoma
SIDM00485;BICR22	Q9H0U6	-0.916635	huMAP3_03763.1	Head and Neck Carcinoma
SIDM00485;BICR22	Q9H147	-0.388591	huMAP3_01287.1	Head and Neck Carcinoma
SIDM00485;BICR22	Q9H1D9	-0.370669	huMAP3_00807.1	Head and Neck Carcinoma
SIDM00485;BICR22	Q9H2J4	-1.12425	huMAP3_04396.1	Head and Neck Carcinoma
SIDM00485;BICR22	Q9H2P0	-0.44458	huMAP3_00780.1	Head and Neck Carcinoma
SIDM00485;BICR22	Q9H2W6	-0.097845	huMAP3_00983.1	Head and Neck Carcinoma
SIDM00485;BICR22	Q9H3G5	-0.218949	huMAP3_02458.1	Head and Neck Carcinoma
SIDM00485;BICR22	Q9H3G5	-0.218949	huMAP3_04946.1	Head and Neck Carcinoma
SIDM00485;BICR22	Q9H3K6	-2.0343	huMAP3_04338.1	Head and Neck Carcinoma
SIDM00485;BICR22	Q9H3P2	-2.14888	huMAP3_01088.1	Head and Neck Carcinoma
SIDM00485;BICR22	Q9H3Q1	-1.05658	huMAP3_02362.1	Head and Neck Carcinoma
SIDM00485;BICR22	Q9H444	-1.96449	huMAP3_03988.1	Head and Neck Carcinoma
SIDM00485;BICR22	Q9H4A3	-1.75214	huMAP3_03408.1	Head and Neck Carcinoma
SIDM00485;BICR22	Q9H4G0	2.42061	huMAP3_00373.1	Head and Neck Carcinoma
SIDM00485;BICR22	Q9H4G0	2.42061	huMAP3_00489.1	Head and Neck Carcinoma
SIDM00485;BICR22	Q9H4L4	0.98581	huMAP3_02116.1	Head and Neck Carcinoma
SIDM00485;BICR22	Q9H4L4	0.98581	huMAP3_03787.1	Head and Neck Carcinoma
SIDM00485;BICR22	Q9H4L5	0.417908	huMAP3_00802.1	Head and Neck Carcinoma
SIDM00485;BICR22	Q9H4L5	0.417908	huMAP3_02032.1	Head and Neck Carcinoma
SIDM00485;BICR22	Q9H6T3	-1.28277	huMAP3_00807.1	Head and Neck Carcinoma
SIDM00485;BICR22	Q9H6Y7	0.207266	huMAP3_03536.1	Head and Neck Carcinoma
SIDM00485;BICR22	Q9H7E9	-1.78776	huMAP3_03966.1	Head and Neck Carcinoma
SIDM00485;BICR22	Q9H845	-0.21525	huMAP3_04643.1	Head and Neck Carcinoma
SIDM00485;BICR22	Q9H845	-0.21525	huMAP3_04889.1	Head and Neck Carcinoma
SIDM00485;BICR22	Q9H8H0	0.85348	huMAP3_01743.1	Head and Neck Carcinoma
SIDM00485;BICR22	Q9H8H3	-0.131141	huMAP3_03124.1	Head and Neck Carcinoma
SIDM00485;BICR22	Q9H944	-0.637236	huMAP3_02730.1	Head and Neck Carcinoma
SIDM00485;BICR22	Q9H9A5	-0.450199	huMAP3_00551.1	Head and Neck Carcinoma
SIDM00485;BICR22	Q9H9E3	-0.389248	huMAP3_04294.1	Head and Neck Carcinoma
SIDM00485;BICR22	Q9H9J2	-0.485965	huMAP3_02439.1	Head and Neck Carcinoma
SIDM00485;BICR22	Q9H9J2	-0.485965	huMAP3_04652.1	Head and Neck Carcinoma
SIDM00485;BICR22	Q9H9Q2	-0.143807	huMAP3_05041.1	Head and Neck Carcinoma
SIDM00485;BICR22	Q9H9Y6	1.10577	huMAP3_00807.1	Head and Neck Carcinoma
SIDM00485;BICR22	Q9HAF1	-1.87569	huMAP3_04039.1	Head and Neck Carcinoma
SIDM00485;BICR22	Q9HAV0	-0.126096	huMAP3_03550.1	Head and Neck Carcinoma
SIDM00485;BICR22	Q9HBM1	-0.163426	huMAP3_01824.1	Head and Neck Carcinoma
SIDM00485;BICR22	Q9HC52	-0.46713	huMAP3_02464.1	Head and Neck Carcinoma
SIDM00485;BICR22	Q9HCD5	-1	huMAP3_02281.1	Head and Neck Carcinoma
SIDM00485;BICR22	Q9HCG8	-1.32254	huMAP3_00373.1	Head and Neck Carcinoma
SIDM00485;BICR22	Q9HCG8	-1.32254	huMAP3_00489.1	Head and Neck Carcinoma
SIDM00485;BICR22	Q9HD33	-0.51009	huMAP3_02439.1	Head and Neck Carcinoma
SIDM00485;BICR22	Q9HD33	-0.51009	huMAP3_03763.1	Head and Neck Carcinoma
SIDM00485;BICR22	Q9NP50	-0.0682383	huMAP3_00957.1	Head and Neck Carcinoma
SIDM00485;BICR22	Q9NP92	-2.01327	huMAP3_01856.1	Head and Neck Carcinoma
SIDM00485;BICR22	Q9NP92	-2.01327	huMAP3_03763.1	Head and Neck Carcinoma
SIDM00485;BICR22	Q9NPA0	0.06591	huMAP3_03281.1	Head and Neck Carcinoma
SIDM00485;BICR22	Q9NPA8	-0.52251	huMAP3_00902.1	Head and Neck Carcinoma
SIDM00485;BICR22	Q9NPD3	-0.34075	huMAP3_05382.1	Head and Neck Carcinoma
SIDM00485;BICR22	Q9NPD8	-1.60795	huMAP3_05033.1	Head and Neck Carcinoma
SIDM00485;BICR22	Q9NPF5	-0.51414	huMAP3_04650.1	Head and Neck Carcinoma
SIDM00485;BICR22	Q9NPI1	0.257722	huMAP3_03221.1	Head and Neck Carcinoma
SIDM00485;BICR22	Q9NPJ6	-1.53159	huMAP3_02730.1	Head and Neck Carcinoma
SIDM00485;BICR22	Q9NQ50	-0.73046	huMAP3_00983.1	Head and Neck Carcinoma
SIDM00485;BICR22	Q9NQ50	-0.73046	huMAP3_01856.1	Head and Neck Carcinoma
SIDM00485;BICR22	Q9NQ50	-0.73046	huMAP3_04652.1	Head and Neck Carcinoma
SIDM00485;BICR22	Q9NQ88	-1.09945	huMAP3_00697.1	Head and Neck Carcinoma
SIDM00485;BICR22	Q9NQG5	-1.26243	huMAP3_04499.1	Head and Neck Carcinoma
SIDM00485;BICR22	Q9NQT4	0.483605	huMAP3_05382.1	Head and Neck Carcinoma
SIDM00485;BICR22	Q9NQT5	-0.295417	huMAP3_05382.1	Head and Neck Carcinoma
SIDM00485;BICR22	Q9NQW7	-2.22969	huMAP3_00059.1	Head and Neck Carcinoma
SIDM00485;BICR22	Q9NQW7	-2.22969	huMAP3_00305.1	Head and Neck Carcinoma
SIDM00485;BICR22	Q9NR31	-1.9062	huMAP3_03124.1	Head and Neck Carcinoma
SIDM00485;BICR22	Q9NR50	-1.81419	huMAP3_03231.1	Head and Neck Carcinoma
SIDM00485;BICR22	Q9NRL3	-1.63071	huMAP3_00935.1	Head and Neck Carcinoma
SIDM00485;BICR22	Q9NRW1	-0.621022	huMAP3_01895.1	Head and Neck Carcinoma
SIDM00485;BICR22	Q9NRW7	0.18297	huMAP3_00053.1	Head and Neck Carcinoma
SIDM00485;BICR22	Q9NRX2	0.075325	huMAP3_04652.1	Head and Neck Carcinoma
SIDM00485;BICR22	Q9NRX4	-1.53211	huMAP3_00244.1	Head and Neck Carcinoma
SIDM00485;BICR22	Q9NSD9	-3.85981	huMAP3_05184.1	Head and Neck Carcinoma
SIDM00485;BICR22	Q9NSE4	-0.73794	huMAP3_00213.1	Head and Neck Carcinoma
SIDM00485;BICR22	Q9NSK0	-1.06448	huMAP3_04401.1	Head and Neck Carcinoma
SIDM00485;BICR22	Q9NTI5	-0.31485	huMAP3_00229.1	Head and Neck Carcinoma
SIDM00485;BICR22	Q9NTJ3	-0.78772	huMAP3_03084.1	Head and Neck Carcinoma
SIDM00485;BICR22	Q9NTJ5	-0.8406	huMAP3_04405.1	Head and Neck Carcinoma
SIDM00485;BICR22	Q9NTZ6	-2.20647	huMAP3_04758.1	Head and Neck Carcinoma
SIDM00485;BICR22	Q9NUG6	0.0516463	huMAP3_00807.1	Head and Neck Carcinoma
SIDM00485;BICR22	Q9NUL7	-1.98238	huMAP3_04652.1	Head and Neck Carcinoma
SIDM00485;BICR22	Q9NUP9	-0.56599	huMAP3_05036.1	Head and Neck Carcinoma
SIDM00485;BICR22	Q9NV06	0.69947	huMAP3_01951.1	Head and Neck Carcinoma
SIDM00485;BICR22	Q9NV56	-2.08421	huMAP3_02648.1	Head and Neck Carcinoma
SIDM00485;BICR22	Q9NV70	-1.73659	huMAP3_04054.1	Head and Neck Carcinoma
SIDM00485;BICR22	Q9NVA2	-1.96636	huMAP3_02362.1	Head and Neck Carcinoma
SIDM00485;BICR22	Q9NVC6	-0.4489	huMAP3_02730.1	Head and Neck Carcinoma
SIDM00485;BICR22	Q9NVH0	1.30353	huMAP3_03744.1	Head and Neck Carcinoma
SIDM00485;BICR22	Q9NVI7	-0.04447	huMAP3_02620.1	Head and Neck Carcinoma
SIDM00485;BICR22	Q9NVP2	-0.251858	huMAP3_00115.1	Head and Neck Carcinoma
SIDM00485;BICR22	Q9NVS2	-0.34199	huMAP3_01856.1	Head and Neck Carcinoma
SIDM00485;BICR22	Q9NVS2	-0.34199	huMAP3_02439.1	Head and Neck Carcinoma
SIDM00485;BICR22	Q9NVS2	-0.34199	huMAP3_03763.1	Head and Neck Carcinoma
SIDM00485;BICR22	Q9NVT9	-1.96839	huMAP3_04877.1	Head and Neck Carcinoma
SIDM00485;BICR22	Q9NVU7	0.969515	huMAP3_03966.1	Head and Neck Carcinoma
SIDM00485;BICR22	Q9NVZ3	-1.98555	huMAP3_00432.1	Head and Neck Carcinoma
SIDM00485;BICR22	Q9NVZ3	-1.98555	huMAP3_05120.1	Head and Neck Carcinoma
SIDM00485;BICR22	Q9NW64	-0.45409	huMAP3_03019.1	Head and Neck Carcinoma
SIDM00485;BICR22	Q9NW82	-2.08399	huMAP3_04044.1	Head and Neck Carcinoma
SIDM00485;BICR22	Q9NWS0	-2.02412	huMAP3_00807.1	Head and Neck Carcinoma
SIDM00485;BICR22	Q9NWU5	-0.329855	huMAP3_00983.1	Head and Neck Carcinoma
SIDM00485;BICR22	Q9NWU5	-0.329855	huMAP3_01856.1	Head and Neck Carcinoma
SIDM00485;BICR22	Q9NWU5	-0.329855	huMAP3_04652.1	Head and Neck Carcinoma
SIDM00485;BICR22	Q9NWV8	-1.97957	huMAP3_01447.1	Head and Neck Carcinoma
SIDM00485;BICR22	Q9NWV8	-1.97957	huMAP3_02592.1	Head and Neck Carcinoma
SIDM00485;BICR22	Q9NWY4	-0.117515	huMAP3_05184.1	Head and Neck Carcinoma
SIDM00485;BICR22	Q9NX08	-0.390477	huMAP3_01290.1	Head and Neck Carcinoma
SIDM00485;BICR22	Q9NX14	-1.55313	huMAP3_02819.1	Head and Neck Carcinoma
SIDM00485;BICR22	Q9NX14	-1.55313	huMAP3_02928.1	Head and Neck Carcinoma
SIDM00485;BICR22	Q9NX20	-1.44104	huMAP3_00983.1	Head and Neck Carcinoma
SIDM00485;BICR22	Q9NX20	-1.44104	huMAP3_01856.1	Head and Neck Carcinoma
SIDM00485;BICR22	Q9NX20	-1.44104	huMAP3_03763.1	Head and Neck Carcinoma
SIDM00485;BICR22	Q9NX46	-2.02967	huMAP3_00573.1	Head and Neck Carcinoma
SIDM00485;BICR22	Q9NX70	-0.41369	huMAP3_02730.1	Head and Neck Carcinoma
SIDM00485;BICR22	Q9NXF7	-0.10858	huMAP3_02953.1	Head and Neck Carcinoma
SIDM00485;BICR22	Q9NXR7	-0.134298	huMAP3_01447.1	Head and Neck Carcinoma
SIDM00485;BICR22	Q9NXR7	-0.134298	huMAP3_02592.1	Head and Neck Carcinoma
SIDM00485;BICR22	Q9NXS2	-0.490113	huMAP3_03744.1	Head and Neck Carcinoma
SIDM00485;BICR22	Q9NXX6	0.2835	huMAP3_04711.1	Head and Neck Carcinoma
SIDM00485;BICR22	Q9NY27	-1.63229	huMAP3_02666.1	Head and Neck Carcinoma
SIDM00485;BICR22	Q9NYB9	-0.634314	huMAP3_02474.1	Head and Neck Carcinoma
SIDM00485;BICR22	Q9NYK5	-0.147845	huMAP3_01856.1	Head and Neck Carcinoma
SIDM00485;BICR22	Q9NYK5	-0.147845	huMAP3_02439.1	Head and Neck Carcinoma
SIDM00485;BICR22	Q9NYK5	-0.147845	huMAP3_04652.1	Head and Neck Carcinoma
SIDM00485;BICR22	Q9NYY8	1.14268	huMAP3_02985.1	Head and Neck Carcinoma
SIDM00485;BICR22	Q9NYZ3	0.127609	huMAP3_03408.1	Head and Neck Carcinoma
SIDM00485;BICR22	Q9NZ32	-0.786871	huMAP3_04946.1	Head and Neck Carcinoma
SIDM00485;BICR22	Q9NZ43	-1.88026	huMAP3_03203.1	Head and Neck Carcinoma
SIDM00485;BICR22	Q9NZB2	-1.30186	huMAP3_04752.1	Head and Neck Carcinoma
SIDM00485;BICR22	Q9NZL4	-1.77878	huMAP3_04877.1	Head and Neck Carcinoma
SIDM00485;BICR22	Q9NZM3	-1.15949	huMAP3_00432.1	Head and Neck Carcinoma
SIDM00485;BICR22	Q9NZM3	-1.15949	huMAP3_05120.1	Head and Neck Carcinoma
SIDM00485;BICR22	Q9NZN8	-2.02825	huMAP3_00551.1	Head and Neck Carcinoma
SIDM00485;BICR22	Q9P000	-1.09857	huMAP3_01290.1	Head and Neck Carcinoma
SIDM00485;BICR22	Q9P015	-0.191995	huMAP3_04652.1	Head and Neck Carcinoma
SIDM00485;BICR22	Q9P016	-1.80378	huMAP3_04290.1	Head and Neck Carcinoma
SIDM00485;BICR22	Q9P032	-0.64144	huMAP3_04643.1	Head and Neck Carcinoma
SIDM00485;BICR22	Q9P032	-0.64144	huMAP3_04889.1	Head and Neck Carcinoma
SIDM00485;BICR22	Q9P0J0	0.51501	huMAP3_04643.1	Head and Neck Carcinoma
SIDM00485;BICR22	Q9P0L0	-0.20995	huMAP3_00802.1	Head and Neck Carcinoma
SIDM00485;BICR22	Q9P0L0	-0.20995	huMAP3_01422.1	Head and Neck Carcinoma
SIDM00485;BICR22	Q9P0L0	-0.20995	huMAP3_02032.1	Head and Neck Carcinoma
SIDM00485;BICR22	Q9P0M9	-0.54075	huMAP3_03763.1	Head and Neck Carcinoma
SIDM00485;BICR22	Q9P0P0	0.269674	huMAP3_00356.1	Head and Neck Carcinoma
SIDM00485;BICR22	Q9P0V9	-1.0101	huMAP3_02362.1	Head and Neck Carcinoma
SIDM00485;BICR22	Q9P0W2	-0.0816227	huMAP3_01287.1	Head and Neck Carcinoma
SIDM00485;BICR22	Q9P1U0	-0.55324	huMAP3_00807.1	Head and Neck Carcinoma
SIDM00485;BICR22	Q9P1Y6	-0.269787	huMAP3_00347.1	Head and Neck Carcinoma
SIDM00485;BICR22	Q9P1Y6	-0.269787	huMAP3_01759.1	Head and Neck Carcinoma
SIDM00485;BICR22	Q9P206	0.617105	huMAP3_02474.1	Head and Neck Carcinoma
SIDM00485;BICR22	Q9P270	-1.74654	huMAP3_00207.1	Head and Neck Carcinoma
SIDM00485;BICR22	Q9P289	-1.59459	huMAP3_01936.1	Head and Neck Carcinoma
SIDM00485;BICR22	Q9P289	-1.59459	huMAP3_02705.1	Head and Neck Carcinoma
SIDM00485;BICR22	Q9P2B2	1.89083	huMAP3_02703.1	Head and Neck Carcinoma
SIDM00485;BICR22	Q9P2B2	1.89083	huMAP3_02887.1	Head and Neck Carcinoma
SIDM00485;BICR22	Q9P2B2	1.89083	huMAP3_04041.1	Head and Neck Carcinoma
SIDM00485;BICR22	Q9P2B2	1.89083	huMAP3_04390.1	Head and Neck Carcinoma
SIDM00485;BICR22	Q9P2B2	1.89083	huMAP3_04614.1	Head and Neck Carcinoma
SIDM00485;BICR22	Q9P2E9	-0.34834	huMAP3_01045.1	Head and Neck Carcinoma
SIDM00485;BICR22	Q9P2I0	-0.21409	huMAP3_00102.1	Head and Neck Carcinoma
SIDM00485;BICR22	Q9P2J5	-1.29444	huMAP3_02637.1	Head and Neck Carcinoma
SIDM00485;BICR22	Q9P2N5	-1.13628	huMAP3_02553.1	Head and Neck Carcinoma
SIDM00485;BICR22	Q9P2N5	-1.13628	huMAP3_05165.1	Head and Neck Carcinoma
SIDM00485;BICR22	Q9P2W9	-2.34525	huMAP3_03203.1	Head and Neck Carcinoma
SIDM00485;BICR22	Q9UBB6	-0.462654	huMAP3_00424.1	Head and Neck Carcinoma
SIDM00485;BICR22	Q9UBB9	-1.94391	huMAP3_03019.1	Head and Neck Carcinoma
SIDM00485;BICR22	Q9UBC2	-2.15795	huMAP3_00432.1	Head and Neck Carcinoma
SIDM00485;BICR22	Q9UBC2	-2.15795	huMAP3_05120.1	Head and Neck Carcinoma
SIDM00485;BICR22	Q9UBE0	-2.08598	huMAP3_00864.1	Head and Neck Carcinoma
SIDM00485;BICR22	Q9UBF2	-1.55015	huMAP3_04405.1	Head and Neck Carcinoma
SIDM00485;BICR22	Q9UBG0	-0.100169	huMAP3_02703.1	Head and Neck Carcinoma
SIDM00485;BICR22	Q9UBG0	-0.100169	huMAP3_02887.1	Head and Neck Carcinoma
SIDM00485;BICR22	Q9UBG0	-0.100169	huMAP3_04041.1	Head and Neck Carcinoma
SIDM00485;BICR22	Q9UBG0	-0.100169	huMAP3_04390.1	Head and Neck Carcinoma
SIDM00485;BICR22	Q9UBI6	0.519825	huMAP3_03550.1	Head and Neck Carcinoma
SIDM00485;BICR22	Q9UBL3	-0.79048	huMAP3_05226.1	Head and Neck Carcinoma
SIDM00485;BICR22	Q9UBQ0	-2.12482	huMAP3_01277.1	Head and Neck Carcinoma
SIDM00485;BICR22	Q9UBQ0	-2.12482	huMAP3_01290.1	Head and Neck Carcinoma
SIDM00485;BICR22	Q9UBQ5	-2.23012	huMAP3_01276.1	Head and Neck Carcinoma
SIDM00485;BICR22	Q9UBS4	-0.79612	huMAP3_02111.1	Head and Neck Carcinoma
SIDM00485;BICR22	Q9UBT2	-1.70836	huMAP3_00864.1	Head and Neck Carcinoma
SIDM00485;BICR22	Q9UBW7	0.131263	huMAP3_00780.1	Head and Neck Carcinoma
SIDM00485;BICR22	Q9UBW8	-1.93723	huMAP3_05041.1	Head and Neck Carcinoma
SIDM00485;BICR22	Q9UBX3	-1.59219	huMAP3_00983.1	Head and Neck Carcinoma
SIDM00485;BICR22	Q9UBX3	-1.59219	huMAP3_01856.1	Head and Neck Carcinoma
SIDM00485;BICR22	Q9UBX3	-1.59219	huMAP3_03763.1	Head and Neck Carcinoma
SIDM00485;BICR22	Q9UFG5	-1.80485	huMAP3_03203.1	Head and Neck Carcinoma
SIDM00485;BICR22	Q9UG63	-1.43121	huMAP3_04277.1	Head and Neck Carcinoma
SIDM00485;BICR22	Q9UHA3	0.41338	huMAP3_02851.1	Head and Neck Carcinoma
SIDM00485;BICR22	Q9UHD8	-2.5902	huMAP3_02362.1	Head and Neck Carcinoma
SIDM00485;BICR22	Q9UHI6	-1.81262	huMAP3_04549.1	Head and Neck Carcinoma
SIDM00485;BICR22	Q9UHR6	-0.301277	huMAP3_00960.1	Head and Neck Carcinoma
SIDM00485;BICR22	Q9UHX1	-1.70538	huMAP3_00347.1	Head and Neck Carcinoma
SIDM00485;BICR22	Q9UI09	0.041965	huMAP3_02819.1	Head and Neck Carcinoma
SIDM00485;BICR22	Q9UI10	-1.97665	huMAP3_00951.1	Head and Neck Carcinoma
SIDM00485;BICR22	Q9UID3	0.0576199	huMAP3_03896.1	Head and Neck Carcinoma
SIDM00485;BICR22	Q9UII2	-0.22472	huMAP3_00060.1	Head and Neck Carcinoma
SIDM00485;BICR22	Q9UIQ6	0.287435	huMAP3_02887.1	Head and Neck Carcinoma
SIDM00485;BICR22	Q9UIQ6	0.287435	huMAP3_04041.1	Head and Neck Carcinoma
SIDM00485;BICR22	Q9UIQ6	0.287435	huMAP3_04390.1	Head and Neck Carcinoma
SIDM00485;BICR22	Q9UJ14	-0.478556	huMAP3_03377.1	Head and Neck Carcinoma
SIDM00485;BICR22	Q9UJW0	-1.87069	huMAP3_04946.1	Head and Neck Carcinoma
SIDM00485;BICR22	Q9UJX2	-0.617058	huMAP3_03388.1	Head and Neck Carcinoma
SIDM00485;BICR22	Q9UJX3	-1.11638	huMAP3_03388.1	Head and Neck Carcinoma
SIDM00485;BICR22	Q9UJZ1	-0.14625	huMAP3_01609.1	Head and Neck Carcinoma
SIDM00485;BICR22	Q9UK45	-0.71884	huMAP3_02465.1	Head and Neck Carcinoma
SIDM00485;BICR22	Q9UKA9	0.094385	huMAP3_00349.1	Head and Neck Carcinoma
SIDM00485;BICR22	Q9UKF6	0.18074	huMAP3_00102.1	Head and Neck Carcinoma
SIDM00485;BICR22	Q9UKJ3	0.24239	huMAP3_02739.1	Head and Neck Carcinoma
SIDM00485;BICR22	Q9UKV3	-0.15764	huMAP3_00373.1	Head and Neck Carcinoma
SIDM00485;BICR22	Q9UKV3	-0.15764	huMAP3_00489.1	Head and Neck Carcinoma
SIDM00485;BICR22	Q9UKV3	-0.15764	huMAP3_02739.1	Head and Neck Carcinoma
SIDM00485;BICR22	Q9UKY7	-1.587	huMAP3_05033.1	Head and Neck Carcinoma
SIDM00485;BICR22	Q9UL46	-2.11061	huMAP3_00356.1	Head and Neck Carcinoma
SIDM00485;BICR22	Q9ULR0	-0.040315	huMAP3_00050.1	Head and Neck Carcinoma
SIDM00485;BICR22	Q9ULR0	-0.040315	huMAP3_03019.1	Head and Neck Carcinoma
SIDM00485;BICR22	Q9ULU4	-0.14127	huMAP3_03905.1	Head and Neck Carcinoma
SIDM00485;BICR22	Q9ULV4	-0.73552	huMAP3_04826.1	Head and Neck Carcinoma
SIDM00485;BICR22	Q9UNH7	-1.8481	huMAP3_02481.1	Head and Neck Carcinoma
SIDM00485;BICR22	Q9UNM6	-1.67552	huMAP3_05064.1	Head and Neck Carcinoma
SIDM00485;BICR22	Q9UNP9	-0.30741	huMAP3_00309.1	Head and Neck Carcinoma
SIDM00485;BICR22	Q9UNP9	-0.30741	huMAP3_03019.1	Head and Neck Carcinoma
SIDM00485;BICR22	Q9UNS2	-2.02589	huMAP3_05041.1	Head and Neck Carcinoma
SIDM00485;BICR22	Q9UP83	-1.78483	huMAP3_04294.1	Head and Neck Carcinoma
SIDM00485;BICR22	Q9UP95	0.310409	huMAP3_02201.1	Head and Neck Carcinoma
SIDM00485;BICR22	Q9UP95	0.310409	huMAP3_04870.1	Head and Neck Carcinoma
SIDM00485;BICR22	Q9UPN7	-1.56601	huMAP3_01958.1	Head and Neck Carcinoma
SIDM00485;BICR22	Q9UPT5	-1.99331	huMAP3_04054.1	Head and Neck Carcinoma
SIDM00485;BICR22	Q9UQ13	-0.168678	huMAP3_00020.1	Head and Neck Carcinoma
SIDM00485;BICR22	Q9UQE7	-0.28165	huMAP3_00229.1	Head and Neck Carcinoma
SIDM00485;BICR22	Q9UQN3	-1.63075	huMAP3_03988.1	Head and Neck Carcinoma
SIDM00485;BICR22	Q9Y224	-1.81915	huMAP3_02515.1	Head and Neck Carcinoma
SIDM00485;BICR22	Q9Y230	-1.07012	huMAP3_02648.1	Head and Neck Carcinoma
SIDM00485;BICR22	Q9Y244	-0.37659	huMAP3_00356.1	Head and Neck Carcinoma
SIDM00485;BICR22	Q9Y248	-0.187862	huMAP3_03896.1	Head and Neck Carcinoma
SIDM00485;BICR22	Q9Y262	-2.02984	huMAP3_01276.1	Head and Neck Carcinoma
SIDM00485;BICR22	Q9Y265	-1.15615	huMAP3_02648.1	Head and Neck Carcinoma
SIDM00485;BICR22	Q9Y281	-1.42943	huMAP3_03395.1	Head and Neck Carcinoma
SIDM00485;BICR22	Q9Y294	-0.201785	huMAP3_00115.1	Head and Neck Carcinoma
SIDM00485;BICR22	Q9Y296	-0.0120658	huMAP3_04127.1	Head and Neck Carcinoma
SIDM00485;BICR22	Q9Y2D4	-0.483651	huMAP3_04054.1	Head and Neck Carcinoma
SIDM00485;BICR22	Q9Y2D5	-1.6366	huMAP3_00210.1	Head and Neck Carcinoma
SIDM00485;BICR22	Q9Y2K7	0.12777	huMAP3_00161.1	Head and Neck Carcinoma
SIDM00485;BICR22	Q9Y2L1	-0.57945	huMAP3_05382.1	Head and Neck Carcinoma
SIDM00485;BICR22	Q9Y2L5	0.137159	huMAP3_04127.1	Head and Neck Carcinoma
SIDM00485;BICR22	Q9Y2Q9	0.128995	huMAP3_04135.1	Head and Neck Carcinoma
SIDM00485;BICR22	Q9Y2R0	-0.7122	huMAP3_03035.1	Head and Neck Carcinoma
SIDM00485;BICR22	Q9Y2R5	-0.201495	huMAP3_02105.1	Head and Neck Carcinoma
SIDM00485;BICR22	Q9Y2S7	0.46056	huMAP3_02568.1	Head and Neck Carcinoma
SIDM00485;BICR22	Q9Y2T2	0.179562	huMAP3_03149.1	Head and Neck Carcinoma
SIDM00485;BICR22	Q9Y2T2	0.179562	huMAP3_04238.1	Head and Neck Carcinoma
SIDM00485;BICR22	Q9Y2V7	-1.56378	huMAP3_04294.1	Head and Neck Carcinoma
SIDM00485;BICR22	Q9Y2X7	-1.35131	huMAP3_05415.1	Head and Neck Carcinoma
SIDM00485;BICR22	Q9Y2Z4	0.330455	huMAP3_04652.1	Head and Neck Carcinoma
SIDM00485;BICR22	Q9Y2Z9	0.36541	huMAP3_04642.1	Head and Neck Carcinoma
SIDM00485;BICR22	Q9Y333	-0.35096	huMAP3_02465.1	Head and Neck Carcinoma
SIDM00485;BICR22	Q9Y376	-1.74912	huMAP3_01936.1	Head and Neck Carcinoma
SIDM00485;BICR22	Q9Y376	-1.74912	huMAP3_02705.1	Head and Neck Carcinoma
SIDM00485;BICR22	Q9Y399	0.04349	huMAP3_02105.1	Head and Neck Carcinoma
SIDM00485;BICR22	Q9Y3A3	-2.16805	huMAP3_00935.1	Head and Neck Carcinoma
SIDM00485;BICR22	Q9Y3B2	0.081885	huMAP3_05382.1	Head and Neck Carcinoma
SIDM00485;BICR22	Q9Y3B4	0.33507	huMAP3_04549.1	Head and Neck Carcinoma
SIDM00485;BICR22	Q9Y3B7	0.10603	huMAP3_04652.1	Head and Neck Carcinoma
SIDM00485;BICR22	Q9Y3C6	-0.860075	huMAP3_00309.1	Head and Neck Carcinoma
SIDM00485;BICR22	Q9Y3C6	-0.860075	huMAP3_03019.1	Head and Neck Carcinoma
SIDM00485;BICR22	Q9Y3C8	-1.69289	huMAP3_03937.1	Head and Neck Carcinoma
SIDM00485;BICR22	Q9Y3D3	-0.83254	huMAP3_04135.1	Head and Neck Carcinoma
SIDM00485;BICR22	Q9Y3D5	-1.95396	huMAP3_04115.1	Head and Neck Carcinoma
SIDM00485;BICR22	Q9Y3F4	-2.27954	huMAP3_04549.1	Head and Neck Carcinoma
SIDM00485;BICR22	Q9Y3I0	-2.41533	huMAP3_02515.1	Head and Neck Carcinoma
SIDM00485;BICR22	Q9Y3X0	-2.0325	huMAP3_04872.1	Head and Neck Carcinoma
SIDM00485;BICR22	Q9Y3Y2	0.44333	huMAP3_00936.1	Head and Neck Carcinoma
SIDM00485;BICR22	Q9Y3Y2	0.44333	huMAP3_04023.1	Head and Neck Carcinoma
SIDM00485;BICR22	Q9Y3Y2	0.44333	huMAP3_04872.1	Head and Neck Carcinoma
SIDM00485;BICR22	Q9Y450	-1.44188	huMAP3_05382.1	Head and Neck Carcinoma
SIDM00485;BICR22	Q9Y4A5	-0.396426	huMAP3_00902.1	Head and Neck Carcinoma
SIDM00485;BICR22	Q9Y4A5	-0.396426	huMAP3_04039.1	Head and Neck Carcinoma
SIDM00485;BICR22	Q9Y4W2	0.15877	huMAP3_03787.1	Head and Neck Carcinoma
SIDM00485;BICR22	Q9Y4Z0	-0.53178	huMAP3_02465.1	Head and Neck Carcinoma
SIDM00485;BICR22	Q9Y512	-0.28129	huMAP3_02950.1	Head and Neck Carcinoma
SIDM00485;BICR22	Q9Y580	-1.7948	huMAP3_05382.1	Head and Neck Carcinoma
SIDM00485;BICR22	Q9Y5A9	-2.01143	huMAP3_00843.1	Head and Neck Carcinoma
SIDM00485;BICR22	Q9Y5B0	0.0580138	huMAP3_04499.1	Head and Neck Carcinoma
SIDM00485;BICR22	Q9Y5B6	0.142164	huMAP3_00960.1	Head and Neck Carcinoma
SIDM00485;BICR22	Q9Y5B6	0.142164	huMAP3_04549.1	Head and Neck Carcinoma
SIDM00485;BICR22	Q9Y5B8	-0.0447519	huMAP3_00522.1	Head and Neck Carcinoma
SIDM00485;BICR22	Q9Y5K5	-1.3426	huMAP3_05064.1	Head and Neck Carcinoma
SIDM00485;BICR22	Q9Y5K6	-1.46344	huMAP3_01443.1	Head and Neck Carcinoma
SIDM00485;BICR22	Q9Y5K8	-1.73154	huMAP3_01413.1	Head and Neck Carcinoma
SIDM00485;BICR22	Q9Y5M8	-0.699325	huMAP3_01437.1	Head and Neck Carcinoma
SIDM00485;BICR22	Q9Y5Q8	-1.59547	huMAP3_01637.1	Head and Neck Carcinoma
SIDM00485;BICR22	Q9Y5Q9	-0.269195	huMAP3_01637.1	Head and Neck Carcinoma
SIDM00485;BICR22	Q9Y5X3	-1.50757	huMAP3_02481.1	Head and Neck Carcinoma
SIDM00485;BICR22	Q9Y5Y2	-1.83574	huMAP3_03377.1	Head and Neck Carcinoma
SIDM00485;BICR22	Q9Y657	-2.10322	huMAP3_00305.1	Head and Neck Carcinoma
SIDM00485;BICR22	Q9Y676	-0.5202	huMAP3_04135.1	Head and Neck Carcinoma
SIDM00485;BICR22	Q9Y678	-1.66109	huMAP3_04405.1	Head and Neck Carcinoma
SIDM00485;BICR22	Q9Y6A5	-0.555805	huMAP3_00207.1	Head and Neck Carcinoma
SIDM00485;BICR22	Q9Y6B6	-1.46676	huMAP3_03124.1	Head and Neck Carcinoma
SIDM00485;BICR22	Q9Y6E0	-0.65756	huMAP3_01936.1	Head and Neck Carcinoma
SIDM00485;BICR22	Q9Y6E0	-0.65756	huMAP3_02705.1	Head and Neck Carcinoma
SIDM00485;BICR22	Q9Y6E2	-2.27569	huMAP3_00951.1	Head and Neck Carcinoma
SIDM00485;BICR22	Q9Y6G9	-1.8809	huMAP3_02226.1	Head and Neck Carcinoma
SIDM00485;BICR22	Q9Y6M5	-0.46705	huMAP3_02201.1	Head and Neck Carcinoma
SIDM00485;BICR22	Q9Y6M7	0.21077	huMAP3_02201.1	Head and Neck Carcinoma
SIDM00485;BICR22	Q9Y6M9	-0.90006	huMAP3_02819.1	Head and Neck Carcinoma
SIDM00485;BICR22	Q9Y6M9	-0.90006	huMAP3_02928.1	Head and Neck Carcinoma
SIDM00485;BICR22	Q9Y6Q5	0.269969	huMAP3_04311.1	Head and Neck Carcinoma
SIDM00485;BICR22	Q9Y6W5	-0.71676	huMAP3_02474.1	Head and Neck Carcinoma
SIDM00485;BICR22	Q9Y6X5	0	huMAP3_01717.1	Head and Neck Carcinoma
SIDM00485;BICR22	Q9Y6X5	0	huMAP3_02703.1	Head and Neck Carcinoma
SIDM00485;BICR22	Q9Y6X5	0	huMAP3_02887.1	Head and Neck Carcinoma
SIDM00485;BICR22	Q9Y6X5	0	huMAP3_04041.1	Head and Neck Carcinoma
SIDM00485;BICR22	Q9Y6Y0	-0.765734	huMAP3_00478.1	Head and Neck Carcinoma
SIDM00485;BICR22	Q9Y6Y0	-0.765734	huMAP3_01114.1	Head and Neck Carcinoma
SIDM00485;BICR22	Q9Y6Y8	-2.50092	huMAP3_00065.1	Head and Neck Carcinoma
SIDM00486;EBC-1	A2RRP1	-0.72112	huMAP3_03203.1	Non-Small Cell Lung Carcinoma
SIDM00486;EBC-1	A5YKK6	-1.785	huMAP3_00551.1	Non-Small Cell Lung Carcinoma
SIDM00486;EBC-1	C9JLW8	-2.0836	huMAP3_00480.1	Non-Small Cell Lung Carcinoma
SIDM00486;EBC-1	C9JLW8	-2.0836	huMAP3_00574.1	Non-Small Cell Lung Carcinoma
SIDM00486;EBC-1	O00148	-1.91294	huMAP3_01665.1	Non-Small Cell Lung Carcinoma
SIDM00486;EBC-1	O00148	-1.91294	huMAP3_02019.1	Non-Small Cell Lung Carcinoma
SIDM00486;EBC-1	O00148	-1.91294	huMAP3_04872.1	Non-Small Cell Lung Carcinoma
SIDM00486;EBC-1	O00148	-1.91294	huMAP3_04932.1	Non-Small Cell Lung Carcinoma
SIDM00486;EBC-1	O00154	-1.97009	huMAP3_05184.1	Non-Small Cell Lung Carcinoma
SIDM00486;EBC-1	O00203	-1.95354	huMAP3_03149.1	Non-Small Cell Lung Carcinoma
SIDM00486;EBC-1	O00203	-1.95354	huMAP3_03536.1	Non-Small Cell Lung Carcinoma
SIDM00486;EBC-1	O00214	0.907624	huMAP3_01687.1	Non-Small Cell Lung Carcinoma
SIDM00486;EBC-1	O00214	0.907624	huMAP3_01717.1	Non-Small Cell Lung Carcinoma
SIDM00486;EBC-1	O00214	0.907624	huMAP3_02607.1	Non-Small Cell Lung Carcinoma
SIDM00486;EBC-1	O00217	-0.019005	huMAP3_02819.1	Non-Small Cell Lung Carcinoma
SIDM00486;EBC-1	O00217	-0.019005	huMAP3_02928.1	Non-Small Cell Lung Carcinoma
SIDM00486;EBC-1	O00231	-1.38903	huMAP3_05064.1	Non-Small Cell Lung Carcinoma
SIDM00486;EBC-1	O00232	-1.33118	huMAP3_05064.1	Non-Small Cell Lung Carcinoma
SIDM00486;EBC-1	O00267	-1.08022	huMAP3_02594.1	Non-Small Cell Lung Carcinoma
SIDM00486;EBC-1	O00267	-1.08022	huMAP3_04499.1	Non-Small Cell Lung Carcinoma
SIDM00486;EBC-1	O00303	-1.79236	huMAP3_01276.1	Non-Small Cell Lung Carcinoma
SIDM00486;EBC-1	O00330	-0.31898	huMAP3_04704.1	Non-Small Cell Lung Carcinoma
SIDM00486;EBC-1	O00330	-0.31898	huMAP3_04919.1	Non-Small Cell Lung Carcinoma
SIDM00486;EBC-1	O00469	2.37591	huMAP3_02991.1	Non-Small Cell Lung Carcinoma
SIDM00486;EBC-1	O00471	-0.774129	huMAP3_04054.1	Non-Small Cell Lung Carcinoma
SIDM00486;EBC-1	O00483	-0.11892	huMAP3_02111.1	Non-Small Cell Lung Carcinoma
SIDM00486;EBC-1	O00483	-0.11892	huMAP3_04679.1	Non-Small Cell Lung Carcinoma
SIDM00486;EBC-1	O00487	-1.65895	huMAP3_05064.1	Non-Small Cell Lung Carcinoma
SIDM00486;EBC-1	O00488	-1.43728	huMAP3_02568.1	Non-Small Cell Lung Carcinoma
SIDM00486;EBC-1	O00560	0.82478	huMAP3_02637.1	Non-Small Cell Lung Carcinoma
SIDM00486;EBC-1	O00743	-1.08166	huMAP3_01958.1	Non-Small Cell Lung Carcinoma
SIDM00486;EBC-1	O00746	-0.25054	huMAP3_04679.1	Non-Small Cell Lung Carcinoma
SIDM00486;EBC-1	O14497	0.156335	huMAP3_03221.1	Non-Small Cell Lung Carcinoma
SIDM00486;EBC-1	O14530	-1.83688	huMAP3_04396.1	Non-Small Cell Lung Carcinoma
SIDM00486;EBC-1	O14531	0.436647	huMAP3_00051.1	Non-Small Cell Lung Carcinoma
SIDM00486;EBC-1	O14545	-0.765591	huMAP3_00329.1	Non-Small Cell Lung Carcinoma
SIDM00486;EBC-1	O14561	0.31459	huMAP3_00983.1	Non-Small Cell Lung Carcinoma
SIDM00486;EBC-1	O14561	0.31459	huMAP3_02819.1	Non-Small Cell Lung Carcinoma
SIDM00486;EBC-1	O14579	-1.70062	huMAP3_04405.1	Non-Small Cell Lung Carcinoma
SIDM00486;EBC-1	O14617	-0.66427	huMAP3_03149.1	Non-Small Cell Lung Carcinoma
SIDM00486;EBC-1	O14617	-0.66427	huMAP3_03536.1	Non-Small Cell Lung Carcinoma
SIDM00486;EBC-1	O14617	-0.66427	huMAP3_04238.1	Non-Small Cell Lung Carcinoma
SIDM00486;EBC-1	O14646	-0.131425	huMAP3_01045.1	Non-Small Cell Lung Carcinoma
SIDM00486;EBC-1	O14662	0.40887	huMAP3_00053.1	Non-Small Cell Lung Carcinoma
SIDM00486;EBC-1	O14737	-2.44825	huMAP3_03810.1	Non-Small Cell Lung Carcinoma
SIDM00486;EBC-1	O14744	-1.83844	huMAP3_02465.1	Non-Small Cell Lung Carcinoma
SIDM00486;EBC-1	O14745	-1.90106	huMAP3_05033.1	Non-Small Cell Lung Carcinoma
SIDM00486;EBC-1	O14777	-1.09539	huMAP3_01824.1	Non-Small Cell Lung Carcinoma
SIDM00486;EBC-1	O14802	-0.587576	huMAP3_00807.1	Non-Small Cell Lung Carcinoma
SIDM00486;EBC-1	O14818	-1.54256	huMAP3_00356.1	Non-Small Cell Lung Carcinoma
SIDM00486;EBC-1	O14929	-1.96547	huMAP3_01440.1	Non-Small Cell Lung Carcinoma
SIDM00486;EBC-1	O14936	-1.42097	huMAP3_05036.1	Non-Small Cell Lung Carcinoma
SIDM00486;EBC-1	O14967	-0.162629	huMAP3_00921.1	Non-Small Cell Lung Carcinoma
SIDM00486;EBC-1	O14979	-0.3805	huMAP3_04752.1	Non-Small Cell Lung Carcinoma
SIDM00486;EBC-1	O15047	-0.220452	huMAP3_05226.1	Non-Small Cell Lung Carcinoma
SIDM00486;EBC-1	O15116	-1.98109	huMAP3_02465.1	Non-Small Cell Lung Carcinoma
SIDM00486;EBC-1	O15143	-2.31033	huMAP3_04814.1	Non-Small Cell Lung Carcinoma
SIDM00486;EBC-1	O15144	-1.66106	huMAP3_04814.1	Non-Small Cell Lung Carcinoma
SIDM00486;EBC-1	O15145	-1.6866	huMAP3_04814.1	Non-Small Cell Lung Carcinoma
SIDM00486;EBC-1	O15155	2.86336	huMAP3_03203.1	Non-Small Cell Lung Carcinoma
SIDM00486;EBC-1	O15212	-1.48543	huMAP3_00807.1	Non-Small Cell Lung Carcinoma
SIDM00486;EBC-1	O15235	-0.24589	huMAP3_02367.1	Non-Small Cell Lung Carcinoma
SIDM00486;EBC-1	O15235	-0.24589	huMAP3_04115.1	Non-Small Cell Lung Carcinoma
SIDM00486;EBC-1	O15371	-1.58794	huMAP3_01276.1	Non-Small Cell Lung Carcinoma
SIDM00486;EBC-1	O15372	-2.01268	huMAP3_01276.1	Non-Small Cell Lung Carcinoma
SIDM00486;EBC-1	O15400	-0.8918	huMAP3_00053.1	Non-Small Cell Lung Carcinoma
SIDM00486;EBC-1	O15446	-0.00593	huMAP3_00807.1	Non-Small Cell Lung Carcinoma
SIDM00486;EBC-1	O15460	1.6558	huMAP3_00102.1	Non-Small Cell Lung Carcinoma
SIDM00486;EBC-1	O15498	-0.27063	huMAP3_00053.1	Non-Small Cell Lung Carcinoma
SIDM00486;EBC-1	O15504	-0.36621	huMAP3_03647.1	Non-Small Cell Lung Carcinoma
SIDM00486;EBC-1	O15511	-1.8536	huMAP3_04814.1	Non-Small Cell Lung Carcinoma
SIDM00486;EBC-1	O15514	-1.70729	huMAP3_04499.1	Non-Small Cell Lung Carcinoma
SIDM00486;EBC-1	O43181	0.082765	huMAP3_02819.1	Non-Small Cell Lung Carcinoma
SIDM00486;EBC-1	O43237	-1.13419	huMAP3_02226.1	Non-Small Cell Lung Carcinoma
SIDM00486;EBC-1	O43242	-0.70641	huMAP3_05064.1	Non-Small Cell Lung Carcinoma
SIDM00486;EBC-1	O43264	-1.82662	huMAP3_03203.1	Non-Small Cell Lung Carcinoma
SIDM00486;EBC-1	O43292	0.04315	huMAP3_01184.1	Non-Small Cell Lung Carcinoma
SIDM00486;EBC-1	O43318	-0.0753345	huMAP3_05292.1	Non-Small Cell Lung Carcinoma
SIDM00486;EBC-1	O43324	-2.12544	huMAP3_02637.1	Non-Small Cell Lung Carcinoma
SIDM00486;EBC-1	O43402	0.544505	huMAP3_03281.1	Non-Small Cell Lung Carcinoma
SIDM00486;EBC-1	O43447	-1.1035	huMAP3_04549.1	Non-Small Cell Lung Carcinoma
SIDM00486;EBC-1	O43491	-2.17447	huMAP3_00373.1	Non-Small Cell Lung Carcinoma
SIDM00486;EBC-1	O43491	-2.17447	huMAP3_00489.1	Non-Small Cell Lung Carcinoma
SIDM00486;EBC-1	O43617	-0.64989	huMAP3_04127.1	Non-Small Cell Lung Carcinoma
SIDM00486;EBC-1	O43633	-1.32877	huMAP3_03988.1	Non-Small Cell Lung Carcinoma
SIDM00486;EBC-1	O43674	0.71937	huMAP3_04643.1	Non-Small Cell Lung Carcinoma
SIDM00486;EBC-1	O43674	0.71937	huMAP3_04889.1	Non-Small Cell Lung Carcinoma
SIDM00486;EBC-1	O43676	0.20846	huMAP3_02819.1	Non-Small Cell Lung Carcinoma
SIDM00486;EBC-1	O43676	0.20846	huMAP3_02928.1	Non-Small Cell Lung Carcinoma
SIDM00486;EBC-1	O43678	0.33036	huMAP3_02819.1	Non-Small Cell Lung Carcinoma
SIDM00486;EBC-1	O43681	-1.2875	huMAP3_00329.1	Non-Small Cell Lung Carcinoma
SIDM00486;EBC-1	O43716	-0.84279	huMAP3_04642.1	Non-Small Cell Lung Carcinoma
SIDM00486;EBC-1	O43719	-0.60839	huMAP3_04549.1	Non-Small Cell Lung Carcinoma
SIDM00486;EBC-1	O43747	-0.13986	huMAP3_04311.1	Non-Small Cell Lung Carcinoma
SIDM00486;EBC-1	O43809	-0.57977	huMAP3_01577.1	Non-Small Cell Lung Carcinoma
SIDM00486;EBC-1	O43815	0.17557	huMAP3_00935.1	Non-Small Cell Lung Carcinoma
SIDM00486;EBC-1	O43819	-0.106545	huMAP3_03377.1	Non-Small Cell Lung Carcinoma
SIDM00486;EBC-1	O43852	0.16779	huMAP3_04958.1	Non-Small Cell Lung Carcinoma
SIDM00486;EBC-1	O43865	0.201057	huMAP3_00550.1	Non-Small Cell Lung Carcinoma
SIDM00486;EBC-1	O43865	0.201057	huMAP3_02291.1	Non-Small Cell Lung Carcinoma
SIDM00486;EBC-1	O43865	0.201057	huMAP3_03481.1	Non-Small Cell Lung Carcinoma
SIDM00486;EBC-1	O43920	0.55908	huMAP3_02819.1	Non-Small Cell Lung Carcinoma
SIDM00486;EBC-1	O60216	-0.293375	huMAP3_00229.1	Non-Small Cell Lung Carcinoma
SIDM00486;EBC-1	O60256	-1.38317	huMAP3_00478.1	Non-Small Cell Lung Carcinoma
SIDM00486;EBC-1	O60256	-1.38317	huMAP3_01114.1	Non-Small Cell Lung Carcinoma
SIDM00486;EBC-1	O60306	-0.17869	huMAP3_00309.1	Non-Small Cell Lung Carcinoma
SIDM00486;EBC-1	O60306	-0.17869	huMAP3_01203.1	Non-Small Cell Lung Carcinoma
SIDM00486;EBC-1	O60508	-0.12383	huMAP3_00309.1	Non-Small Cell Lung Carcinoma
SIDM00486;EBC-1	O60508	-0.12383	huMAP3_01203.1	Non-Small Cell Lung Carcinoma
SIDM00486;EBC-1	O60568	1.14501	huMAP3_02991.1	Non-Small Cell Lung Carcinoma
SIDM00486;EBC-1	O60645	-2.07025	huMAP3_04054.1	Non-Small Cell Lung Carcinoma
SIDM00486;EBC-1	O60749	-2.0724	huMAP3_02481.1	Non-Small Cell Lung Carcinoma
SIDM00486;EBC-1	O60826	-1.79471	huMAP3_01290.1	Non-Small Cell Lung Carcinoma
SIDM00486;EBC-1	O60841	-1.72633	huMAP3_03324.1	Non-Small Cell Lung Carcinoma
SIDM00486;EBC-1	O60925	-1.90698	huMAP3_04396.1	Non-Small Cell Lung Carcinoma
SIDM00486;EBC-1	O75127	1.65338	huMAP3_04652.1	Non-Small Cell Lung Carcinoma
SIDM00486;EBC-1	O75152	-1.1736	huMAP3_01665.1	Non-Small Cell Lung Carcinoma
SIDM00486;EBC-1	O75152	-1.1736	huMAP3_02019.1	Non-Small Cell Lung Carcinoma
SIDM00486;EBC-1	O75152	-1.1736	huMAP3_04872.1	Non-Small Cell Lung Carcinoma
SIDM00486;EBC-1	O75152	-1.1736	huMAP3_04932.1	Non-Small Cell Lung Carcinoma
SIDM00486;EBC-1	O75170	-0.341708	huMAP3_01958.1	Non-Small Cell Lung Carcinoma
SIDM00486;EBC-1	O75175	-1.73497	huMAP3_00551.1	Non-Small Cell Lung Carcinoma
SIDM00486;EBC-1	O75208	0.35533	huMAP3_00244.1	Non-Small Cell Lung Carcinoma
SIDM00486;EBC-1	O75251	0.06527	huMAP3_04643.1	Non-Small Cell Lung Carcinoma
SIDM00486;EBC-1	O75251	0.06527	huMAP3_04889.1	Non-Small Cell Lung Carcinoma
SIDM00486;EBC-1	O75306	-0.21469	huMAP3_04643.1	Non-Small Cell Lung Carcinoma
SIDM00486;EBC-1	O75348	-0.39114	huMAP3_01501.1	Non-Small Cell Lung Carcinoma
SIDM00486;EBC-1	O75380	0.32345	huMAP3_02819.1	Non-Small Cell Lung Carcinoma
SIDM00486;EBC-1	O75431	-0.019095	huMAP3_02950.1	Non-Small Cell Lung Carcinoma
SIDM00486;EBC-1	O75436	-1.8707	huMAP3_01277.1	Non-Small Cell Lung Carcinoma
SIDM00486;EBC-1	O75438	0.49947	huMAP3_04643.1	Non-Small Cell Lung Carcinoma
SIDM00486;EBC-1	O75448	-0.931875	huMAP3_02730.1	Non-Small Cell Lung Carcinoma
SIDM00486;EBC-1	O75475	-1.61077	huMAP3_04853.1	Non-Small Cell Lung Carcinoma
SIDM00486;EBC-1	O75489	-0.109925	huMAP3_04643.1	Non-Small Cell Lung Carcinoma
SIDM00486;EBC-1	O75494	0.55324	huMAP3_00489.1	Non-Small Cell Lung Carcinoma
SIDM00486;EBC-1	O75616	0.9492	huMAP3_02105.1	Non-Small Cell Lung Carcinoma
SIDM00486;EBC-1	O75643	-0.36577	huMAP3_00960.1	Non-Small Cell Lung Carcinoma
SIDM00486;EBC-1	O75718	-0.446695	huMAP3_01577.1	Non-Small Cell Lung Carcinoma
SIDM00486;EBC-1	O75794	-0.425076	huMAP3_00857.1	Non-Small Cell Lung Carcinoma
SIDM00486;EBC-1	O75817	1.90079	huMAP3_00441.1	Non-Small Cell Lung Carcinoma
SIDM00486;EBC-1	O75821	-1.29975	huMAP3_01276.1	Non-Small Cell Lung Carcinoma
SIDM00486;EBC-1	O75822	-0.44795	huMAP3_01276.1	Non-Small Cell Lung Carcinoma
SIDM00486;EBC-1	O75832	-1.75073	huMAP3_05064.1	Non-Small Cell Lung Carcinoma
SIDM00486;EBC-1	O75843	0.481901	huMAP3_04311.1	Non-Small Cell Lung Carcinoma
SIDM00486;EBC-1	O75879	-2.20454	huMAP3_04642.1	Non-Small Cell Lung Carcinoma
SIDM00486;EBC-1	O75935	-1.89788	huMAP3_04946.1	Non-Small Cell Lung Carcinoma
SIDM00486;EBC-1	O75947	0.01868	huMAP3_00060.1	Non-Small Cell Lung Carcinoma
SIDM00486;EBC-1	O76003	-1.94991	huMAP3_04338.1	Non-Small Cell Lung Carcinoma
SIDM00486;EBC-1	O94763	-0.0073356	huMAP3_00807.1	Non-Small Cell Lung Carcinoma
SIDM00486;EBC-1	O94776	-0.43276	huMAP3_03905.1	Non-Small Cell Lung Carcinoma
SIDM00486;EBC-1	O94855	-0.74486	huMAP3_00065.1	Non-Small Cell Lung Carcinoma
SIDM00486;EBC-1	O94855	-0.74486	huMAP3_00707.1	Non-Small Cell Lung Carcinoma
SIDM00486;EBC-1	O94874	0.24981	huMAP3_03937.1	Non-Small Cell Lung Carcinoma
SIDM00486;EBC-1	O94888	-1.4132	huMAP3_04044.1	Non-Small Cell Lung Carcinoma
SIDM00486;EBC-1	O94888	-1.4132	huMAP3_05184.1	Non-Small Cell Lung Carcinoma
SIDM00486;EBC-1	O94906	-0.191605	huMAP3_00960.1	Non-Small Cell Lung Carcinoma
SIDM00486;EBC-1	O94973	-1.06121	huMAP3_00432.1	Non-Small Cell Lung Carcinoma
SIDM00486;EBC-1	O94973	-1.06121	huMAP3_05120.1	Non-Small Cell Lung Carcinoma
SIDM00486;EBC-1	O95139	-0.524775	huMAP3_02819.1	Non-Small Cell Lung Carcinoma
SIDM00486;EBC-1	O95159	0.703185	huMAP3_00802.1	Non-Small Cell Lung Carcinoma
SIDM00486;EBC-1	O95159	0.703185	huMAP3_02032.1	Non-Small Cell Lung Carcinoma
SIDM00486;EBC-1	O95163	-1.22019	huMAP3_00478.1	Non-Small Cell Lung Carcinoma
SIDM00486;EBC-1	O95168	0.72441	huMAP3_02819.1	Non-Small Cell Lung Carcinoma
SIDM00486;EBC-1	O95169	0.8693	huMAP3_02819.1	Non-Small Cell Lung Carcinoma
SIDM00486;EBC-1	O95178	-1.12734	huMAP3_02819.1	Non-Small Cell Lung Carcinoma
SIDM00486;EBC-1	O95178	-1.12734	huMAP3_02928.1	Non-Small Cell Lung Carcinoma
SIDM00486;EBC-1	O95182	0.287785	huMAP3_02819.1	Non-Small Cell Lung Carcinoma
SIDM00486;EBC-1	O95182	0.287785	huMAP3_02928.1	Non-Small Cell Lung Carcinoma
SIDM00486;EBC-1	O95202	-0.338295	huMAP3_04758.1	Non-Small Cell Lung Carcinoma
SIDM00486;EBC-1	O95229	-0.399792	huMAP3_01824.1	Non-Small Cell Lung Carcinoma
SIDM00486;EBC-1	O95292	1.42991	huMAP3_00802.1	Non-Small Cell Lung Carcinoma
SIDM00486;EBC-1	O95292	1.42991	huMAP3_01422.1	Non-Small Cell Lung Carcinoma
SIDM00486;EBC-1	O95298	0.313132	huMAP3_04643.1	Non-Small Cell Lung Carcinoma
SIDM00486;EBC-1	O95298	0.313132	huMAP3_04889.1	Non-Small Cell Lung Carcinoma
SIDM00486;EBC-1	O95299	0.40093	huMAP3_02819.1	Non-Small Cell Lung Carcinoma
SIDM00486;EBC-1	O95347	-2.18815	huMAP3_03084.1	Non-Small Cell Lung Carcinoma
SIDM00486;EBC-1	O95456	-0.631337	huMAP3_00356.1	Non-Small Cell Lung Carcinoma
SIDM00486;EBC-1	O95571	-0.801735	huMAP3_00857.1	Non-Small Cell Lung Carcinoma
SIDM00486;EBC-1	O95571	-0.801735	huMAP3_01381.1	Non-Small Cell Lung Carcinoma
SIDM00486;EBC-1	O95602	-0.08063	huMAP3_00807.1	Non-Small Cell Lung Carcinoma
SIDM00486;EBC-1	O95619	0.113015	huMAP3_04039.1	Non-Small Cell Lung Carcinoma
SIDM00486;EBC-1	O95639	0.46952	huMAP3_00102.1	Non-Small Cell Lung Carcinoma
SIDM00486;EBC-1	O95696	-0.92823	huMAP3_02851.1	Non-Small Cell Lung Carcinoma
SIDM00486;EBC-1	O95716	-0.470952	huMAP3_01245.1	Non-Small Cell Lung Carcinoma
SIDM00486;EBC-1	O95757	-1.60725	huMAP3_04877.1	Non-Small Cell Lung Carcinoma
SIDM00486;EBC-1	O95758	0.847215	huMAP3_00349.1	Non-Small Cell Lung Carcinoma
SIDM00486;EBC-1	O95782	-0.89845	huMAP3_05120.1	Non-Small Cell Lung Carcinoma
SIDM00486;EBC-1	O95793	-0.595085	huMAP3_03966.1	Non-Small Cell Lung Carcinoma
SIDM00486;EBC-1	O95819	0.111658	huMAP3_00935.1	Non-Small Cell Lung Carcinoma
SIDM00486;EBC-1	O95831	0.27547	huMAP3_01357.1	Non-Small Cell Lung Carcinoma
SIDM00486;EBC-1	O95834	0.00330208	huMAP3_04859.1	Non-Small Cell Lung Carcinoma
SIDM00486;EBC-1	O95983	-2.1665	huMAP3_03905.1	Non-Small Cell Lung Carcinoma
SIDM00486;EBC-1	O95994	1.15895	huMAP3_03184.1	Non-Small Cell Lung Carcinoma
SIDM00486;EBC-1	O96000	0.063275	huMAP3_02819.1	Non-Small Cell Lung Carcinoma
SIDM00486;EBC-1	O96000	0.063275	huMAP3_02928.1	Non-Small Cell Lung Carcinoma
SIDM00486;EBC-1	O96019	-0.87445	huMAP3_02648.1	Non-Small Cell Lung Carcinoma
SIDM00486;EBC-1	P00352	0.0697245	huMAP3_03184.1	Non-Small Cell Lung Carcinoma
SIDM00486;EBC-1	P00390	-2.14402	huMAP3_04290.1	Non-Small Cell Lung Carcinoma
SIDM00486;EBC-1	P03928	-0.33786	huMAP3_00060.1	Non-Small Cell Lung Carcinoma
SIDM00486;EBC-1	P04216	-0.516715	huMAP3_01184.1	Non-Small Cell Lung Carcinoma
SIDM00486;EBC-1	P04843	0.44334	huMAP3_00921.1	Non-Small Cell Lung Carcinoma
SIDM00486;EBC-1	P05141	0.6045	huMAP3_02620.1	Non-Small Cell Lung Carcinoma
SIDM00486;EBC-1	P05386	-0.983885	huMAP3_03966.1	Non-Small Cell Lung Carcinoma
SIDM00486;EBC-1	P05387	-1.05214	huMAP3_03610.1	Non-Small Cell Lung Carcinoma
SIDM00486;EBC-1	P05423	-0.356313	huMAP3_00807.1	Non-Small Cell Lung Carcinoma
SIDM00486;EBC-1	P06400	-0.229474	huMAP3_02854.1	Non-Small Cell Lung Carcinoma
SIDM00486;EBC-1	P06400	-0.229474	huMAP3_03241.1	Non-Small Cell Lung Carcinoma
SIDM00486;EBC-1	P06746	-0.62295	huMAP3_01586.1	Non-Small Cell Lung Carcinoma
SIDM00486;EBC-1	P06746	-0.62295	huMAP3_02384.1	Non-Small Cell Lung Carcinoma
SIDM00486;EBC-1	P06756	-0.036565	huMAP3_02261.1	Non-Small Cell Lung Carcinoma
SIDM00486;EBC-1	P07237	-0.04853	huMAP3_00102.1	Non-Small Cell Lung Carcinoma
SIDM00486;EBC-1	P07305	-1.65795	huMAP3_02851.1	Non-Small Cell Lung Carcinoma
SIDM00486;EBC-1	P07437	-1.75614	huMAP3_03106.1	Non-Small Cell Lung Carcinoma
SIDM00486;EBC-1	P07437	-1.75614	huMAP3_04859.1	Non-Small Cell Lung Carcinoma
SIDM00486;EBC-1	P07814	-1.67518	huMAP3_02637.1	Non-Small Cell Lung Carcinoma
SIDM00486;EBC-1	P08134	0.35278	huMAP3_00059.1	Non-Small Cell Lung Carcinoma
SIDM00486;EBC-1	P08237	-1.05728	huMAP3_02135.1	Non-Small Cell Lung Carcinoma
SIDM00486;EBC-1	P08237	-1.05728	huMAP3_04277.1	Non-Small Cell Lung Carcinoma
SIDM00486;EBC-1	P08240	0.77107	huMAP3_01535.1	Non-Small Cell Lung Carcinoma
SIDM00486;EBC-1	P08559	-0.55927	huMAP3_04704.1	Non-Small Cell Lung Carcinoma
SIDM00486;EBC-1	P08559	-0.55927	huMAP3_04919.1	Non-Small Cell Lung Carcinoma
SIDM00486;EBC-1	P08572	-0.631782	huMAP3_02991.1	Non-Small Cell Lung Carcinoma
SIDM00486;EBC-1	P08579	-0.203985	huMAP3_04549.1	Non-Small Cell Lung Carcinoma
SIDM00486;EBC-1	P08670	0.33689	huMAP3_05156.1	Non-Small Cell Lung Carcinoma
SIDM00486;EBC-1	P08729	4.36439	huMAP3_05156.1	Non-Small Cell Lung Carcinoma
SIDM00486;EBC-1	P08754	0.50046	huMAP3_03550.1	Non-Small Cell Lung Carcinoma
SIDM00486;EBC-1	P09001	0.22155	huMAP3_02367.1	Non-Small Cell Lung Carcinoma
SIDM00486;EBC-1	P09001	0.22155	huMAP3_04652.1	Non-Small Cell Lung Carcinoma
SIDM00486;EBC-1	P09012	-0.371345	huMAP3_04549.1	Non-Small Cell Lung Carcinoma
SIDM00486;EBC-1	P09234	0.02289	huMAP3_04549.1	Non-Small Cell Lung Carcinoma
SIDM00486;EBC-1	P09382	-0.75061	huMAP3_04614.1	Non-Small Cell Lung Carcinoma
SIDM00486;EBC-1	P09543	-0.90069	huMAP3_00697.1	Non-Small Cell Lung Carcinoma
SIDM00486;EBC-1	P09884	-0.0592078	huMAP3_02748.1	Non-Small Cell Lung Carcinoma
SIDM00486;EBC-1	P0DPB6	1.67386	huMAP3_00807.1	Non-Small Cell Lung Carcinoma
SIDM00486;EBC-1	P10515	0.21057	huMAP3_04919.1	Non-Small Cell Lung Carcinoma
SIDM00486;EBC-1	P10599	-1.46486	huMAP3_01357.1	Non-Small Cell Lung Carcinoma
SIDM00486;EBC-1	P11137	-0.447716	huMAP3_00210.1	Non-Small Cell Lung Carcinoma
SIDM00486;EBC-1	P11142	-1.52543	huMAP3_04877.1	Non-Small Cell Lung Carcinoma
SIDM00486;EBC-1	P11177	-0.764995	huMAP3_04704.1	Non-Small Cell Lung Carcinoma
SIDM00486;EBC-1	P11177	-0.764995	huMAP3_04919.1	Non-Small Cell Lung Carcinoma
SIDM00486;EBC-1	P11441	-1.28491	huMAP3_00329.1	Non-Small Cell Lung Carcinoma
SIDM00486;EBC-1	P11498	-0.172395	huMAP3_02135.1	Non-Small Cell Lung Carcinoma
SIDM00486;EBC-1	P11717	-0.505465	huMAP3_02965.1	Non-Small Cell Lung Carcinoma
SIDM00486;EBC-1	P13051	0.302986	huMAP3_01826.1	Non-Small Cell Lung Carcinoma
SIDM00486;EBC-1	P13674	1.85272	huMAP3_00102.1	Non-Small Cell Lung Carcinoma
SIDM00486;EBC-1	P13797	0.16206	huMAP3_03533.1	Non-Small Cell Lung Carcinoma
SIDM00486;EBC-1	P13861	-1.04663	huMAP3_00210.1	Non-Small Cell Lung Carcinoma
SIDM00486;EBC-1	P13984	-1.86419	huMAP3_02594.1	Non-Small Cell Lung Carcinoma
SIDM00486;EBC-1	P13984	-1.86419	huMAP3_04499.1	Non-Small Cell Lung Carcinoma
SIDM00486;EBC-1	P14735	-1.38896	huMAP3_05156.1	Non-Small Cell Lung Carcinoma
SIDM00486;EBC-1	P14859	-0.221144	huMAP3_04877.1	Non-Small Cell Lung Carcinoma
SIDM00486;EBC-1	P14868	0.11891	huMAP3_02637.1	Non-Small Cell Lung Carcinoma
SIDM00486;EBC-1	P15531	-2.17488	huMAP3_04679.1	Non-Small Cell Lung Carcinoma
SIDM00486;EBC-1	P16435	0.163645	huMAP3_01437.1	Non-Small Cell Lung Carcinoma
SIDM00486;EBC-1	P17026	1.84688	huMAP3_02851.1	Non-Small Cell Lung Carcinoma
SIDM00486;EBC-1	P17301	3.2715	huMAP3_01687.1	Non-Small Cell Lung Carcinoma
SIDM00486;EBC-1	P17301	3.2715	huMAP3_02607.1	Non-Small Cell Lung Carcinoma
SIDM00486;EBC-1	P17568	0.460042	huMAP3_02819.1	Non-Small Cell Lung Carcinoma
SIDM00486;EBC-1	P17612	0.0100388	huMAP3_01849.1	Non-Small Cell Lung Carcinoma
SIDM00486;EBC-1	P17858	-1.55237	huMAP3_04277.1	Non-Small Cell Lung Carcinoma
SIDM00486;EBC-1	P17980	-1.4295	huMAP3_05064.1	Non-Small Cell Lung Carcinoma
SIDM00486;EBC-1	P17987	-2.24109	huMAP3_03810.1	Non-Small Cell Lung Carcinoma
SIDM00486;EBC-1	P18077	-1.26158	huMAP3_03610.1	Non-Small Cell Lung Carcinoma
SIDM00486;EBC-1	P18084	-0.67778	huMAP3_02261.1	Non-Small Cell Lung Carcinoma
SIDM00486;EBC-1	P18615	-1.96152	huMAP3_01088.1	Non-Small Cell Lung Carcinoma
SIDM00486;EBC-1	P18859	0.01452	huMAP3_00060.1	Non-Small Cell Lung Carcinoma
SIDM00486;EBC-1	P18887	-0.695165	huMAP3_01586.1	Non-Small Cell Lung Carcinoma
SIDM00486;EBC-1	P18887	-0.695165	huMAP3_02384.1	Non-Small Cell Lung Carcinoma
SIDM00486;EBC-1	P19256	-0.23348	huMAP3_02201.1	Non-Small Cell Lung Carcinoma
SIDM00486;EBC-1	P19256	-0.23348	huMAP3_04870.1	Non-Small Cell Lung Carcinoma
SIDM00486;EBC-1	P19338	0.48294	huMAP3_03610.1	Non-Small Cell Lung Carcinoma
SIDM00486;EBC-1	P19387	-0.49454	huMAP3_04499.1	Non-Small Cell Lung Carcinoma
SIDM00486;EBC-1	P19388	-0.3066	huMAP3_00807.1	Non-Small Cell Lung Carcinoma
SIDM00486;EBC-1	P19404	0.32634	huMAP3_02819.1	Non-Small Cell Lung Carcinoma
SIDM00486;EBC-1	P19784	-0.20499	huMAP3_01759.1	Non-Small Cell Lung Carcinoma
SIDM00486;EBC-1	P19838	-1.84545	huMAP3_05441.1	Non-Small Cell Lung Carcinoma
SIDM00486;EBC-1	P20042	-0.33302	huMAP3_00857.1	Non-Small Cell Lung Carcinoma
SIDM00486;EBC-1	P20339	0.126435	huMAP3_01895.1	Non-Small Cell Lung Carcinoma
SIDM00486;EBC-1	P20618	-1.75343	huMAP3_00356.1	Non-Small Cell Lung Carcinoma
SIDM00486;EBC-1	P21281	-0.67327	huMAP3_01413.1	Non-Small Cell Lung Carcinoma
SIDM00486;EBC-1	P21281	-0.67327	huMAP3_01501.1	Non-Small Cell Lung Carcinoma
SIDM00486;EBC-1	P21283	-2.35207	huMAP3_01413.1	Non-Small Cell Lung Carcinoma
SIDM00486;EBC-1	P21291	-1.36345	huMAP3_01245.1	Non-Small Cell Lung Carcinoma
SIDM00486;EBC-1	P21926	0.30246	huMAP3_04614.1	Non-Small Cell Lung Carcinoma
SIDM00486;EBC-1	P22059	-0.78069	huMAP3_00802.1	Non-Small Cell Lung Carcinoma
SIDM00486;EBC-1	P22059	-0.78069	huMAP3_01422.1	Non-Small Cell Lung Carcinoma
SIDM00486;EBC-1	P22059	-0.78069	huMAP3_02032.1	Non-Small Cell Lung Carcinoma
SIDM00486;EBC-1	P22102	-2.82395	huMAP3_03377.1	Non-Small Cell Lung Carcinoma
SIDM00486;EBC-1	P22392	-1.41488	huMAP3_04679.1	Non-Small Cell Lung Carcinoma
SIDM00486;EBC-1	P22830	-0.585192	huMAP3_05182.1	Non-Small Cell Lung Carcinoma
SIDM00486;EBC-1	P23193	-1.40478	huMAP3_04535.1	Non-Small Cell Lung Carcinoma
SIDM00486;EBC-1	P23368	-1.06557	huMAP3_05184.1	Non-Small Cell Lung Carcinoma
SIDM00486;EBC-1	P23528	-1.26168	huMAP3_03395.1	Non-Small Cell Lung Carcinoma
SIDM00486;EBC-1	P23634	-1.80412	huMAP3_02201.1	Non-Small Cell Lung Carcinoma
SIDM00486;EBC-1	P23634	-1.80412	huMAP3_04870.1	Non-Small Cell Lung Carcinoma
SIDM00486;EBC-1	P24534	-1.4564	huMAP3_00469.1	Non-Small Cell Lung Carcinoma
SIDM00486;EBC-1	P24534	-1.4564	huMAP3_04189.1	Non-Small Cell Lung Carcinoma
SIDM00486;EBC-1	P24539	-0.10283	huMAP3_00060.1	Non-Small Cell Lung Carcinoma
SIDM00486;EBC-1	P25205	-1.05235	huMAP3_00154.1	Non-Small Cell Lung Carcinoma
SIDM00486;EBC-1	P25398	-1.97361	huMAP3_03966.1	Non-Small Cell Lung Carcinoma
SIDM00486;EBC-1	P25705	-0.05243	huMAP3_00261.1	Non-Small Cell Lung Carcinoma
SIDM00486;EBC-1	P25786	-1.40478	huMAP3_00356.1	Non-Small Cell Lung Carcinoma
SIDM00486;EBC-1	P25787	-1.35229	huMAP3_00356.1	Non-Small Cell Lung Carcinoma
SIDM00486;EBC-1	P25788	-2.05268	huMAP3_00356.1	Non-Small Cell Lung Carcinoma
SIDM00486;EBC-1	P25789	-1.46748	huMAP3_00356.1	Non-Small Cell Lung Carcinoma
SIDM00486;EBC-1	P26006	1.88237	huMAP3_01687.1	Non-Small Cell Lung Carcinoma
SIDM00486;EBC-1	P26006	1.88237	huMAP3_02607.1	Non-Small Cell Lung Carcinoma
SIDM00486;EBC-1	P26196	-0.300695	huMAP3_02526.1	Non-Small Cell Lung Carcinoma
SIDM00486;EBC-1	P26368	-0.82327	huMAP3_00489.1	Non-Small Cell Lung Carcinoma
SIDM00486;EBC-1	P26373	-0.70786	huMAP3_03610.1	Non-Small Cell Lung Carcinoma
SIDM00486;EBC-1	P26599	0.06271	huMAP3_00349.1	Non-Small Cell Lung Carcinoma
SIDM00486;EBC-1	P26639	-1.72456	huMAP3_02637.1	Non-Small Cell Lung Carcinoma
SIDM00486;EBC-1	P26640	-1.34624	huMAP3_00469.1	Non-Small Cell Lung Carcinoma
SIDM00486;EBC-1	P26640	-1.34624	huMAP3_04189.1	Non-Small Cell Lung Carcinoma
SIDM00486;EBC-1	P26641	-0.922165	huMAP3_00469.1	Non-Small Cell Lung Carcinoma
SIDM00486;EBC-1	P26641	-0.922165	huMAP3_04189.1	Non-Small Cell Lung Carcinoma
SIDM00486;EBC-1	P27695	-1.89247	huMAP3_02119.1	Non-Small Cell Lung Carcinoma
SIDM00486;EBC-1	P27695	-1.89247	huMAP3_03762.1	Non-Small Cell Lung Carcinoma
SIDM00486;EBC-1	P27708	-0.92696	huMAP3_03106.1	Non-Small Cell Lung Carcinoma
SIDM00486;EBC-1	P27708	-0.92696	huMAP3_04859.1	Non-Small Cell Lung Carcinoma
SIDM00486;EBC-1	P27816	-1.88152	huMAP3_02119.1	Non-Small Cell Lung Carcinoma
SIDM00486;EBC-1	P27816	-1.88152	huMAP3_03762.1	Non-Small Cell Lung Carcinoma
SIDM00486;EBC-1	P28062	-0.55877	huMAP3_00356.1	Non-Small Cell Lung Carcinoma
SIDM00486;EBC-1	P28065	0.45168	huMAP3_00356.1	Non-Small Cell Lung Carcinoma
SIDM00486;EBC-1	P28066	-1.34862	huMAP3_00356.1	Non-Small Cell Lung Carcinoma
SIDM00486;EBC-1	P28070	-1.57138	huMAP3_00356.1	Non-Small Cell Lung Carcinoma
SIDM00486;EBC-1	P28072	-1.12241	huMAP3_00356.1	Non-Small Cell Lung Carcinoma
SIDM00486;EBC-1	P28074	-1.65393	huMAP3_00356.1	Non-Small Cell Lung Carcinoma
SIDM00486;EBC-1	P28331	0.16135	huMAP3_02819.1	Non-Small Cell Lung Carcinoma
SIDM00486;EBC-1	P28370	0.6006	huMAP3_00206.1	Non-Small Cell Lung Carcinoma
SIDM00486;EBC-1	P28838	-1.17966	huMAP3_01381.1	Non-Small Cell Lung Carcinoma
SIDM00486;EBC-1	P29692	-0.355005	huMAP3_00469.1	Non-Small Cell Lung Carcinoma
SIDM00486;EBC-1	P29692	-0.355005	huMAP3_04189.1	Non-Small Cell Lung Carcinoma
SIDM00486;EBC-1	P30046	-0.434932	huMAP3_03124.1	Non-Small Cell Lung Carcinoma
SIDM00486;EBC-1	P30049	-0.10295	huMAP3_00060.1	Non-Small Cell Lung Carcinoma
SIDM00486;EBC-1	P30084	-0.75362	huMAP3_03373.1	Non-Small Cell Lung Carcinoma
SIDM00486;EBC-1	P30260	-0.397132	huMAP3_03388.1	Non-Small Cell Lung Carcinoma
SIDM00486;EBC-1	P30419	-2.3959	huMAP3_04853.1	Non-Small Cell Lung Carcinoma
SIDM00486;EBC-1	P31146	-0.309273	huMAP3_04826.1	Non-Small Cell Lung Carcinoma
SIDM00486;EBC-1	P31150	-2.54664	huMAP3_01895.1	Non-Small Cell Lung Carcinoma
SIDM00486;EBC-1	P31321	-0.0847853	huMAP3_01849.1	Non-Small Cell Lung Carcinoma
SIDM00486;EBC-1	P31323	-0.151813	huMAP3_00210.1	Non-Small Cell Lung Carcinoma
SIDM00486;EBC-1	P31350	-1.66632	huMAP3_03388.1	Non-Small Cell Lung Carcinoma
SIDM00486;EBC-1	P31689	-0.95477	huMAP3_03106.1	Non-Small Cell Lung Carcinoma
SIDM00486;EBC-1	P31689	-0.95477	huMAP3_04859.1	Non-Small Cell Lung Carcinoma
SIDM00486;EBC-1	P31942	0.085155	huMAP3_01655.1	Non-Small Cell Lung Carcinoma
SIDM00486;EBC-1	P33176	-1.4887	huMAP3_04401.1	Non-Small Cell Lung Carcinoma
SIDM00486;EBC-1	P33240	-1.04557	huMAP3_00102.1	Non-Small Cell Lung Carcinoma
SIDM00486;EBC-1	P33991	-1.02062	huMAP3_00154.1	Non-Small Cell Lung Carcinoma
SIDM00486;EBC-1	P34897	0.33905	huMAP3_01447.1	Non-Small Cell Lung Carcinoma
SIDM00486;EBC-1	P34897	0.33905	huMAP3_02592.1	Non-Small Cell Lung Carcinoma
SIDM00486;EBC-1	P35249	-0.257335	huMAP3_00703.1	Non-Small Cell Lung Carcinoma
SIDM00486;EBC-1	P35249	-0.257335	huMAP3_02854.1	Non-Small Cell Lung Carcinoma
SIDM00486;EBC-1	P35249	-0.257335	huMAP3_03241.1	Non-Small Cell Lung Carcinoma
SIDM00486;EBC-1	P35250	-0.29047	huMAP3_00703.1	Non-Small Cell Lung Carcinoma
SIDM00486;EBC-1	P35250	-0.29047	huMAP3_02854.1	Non-Small Cell Lung Carcinoma
SIDM00486;EBC-1	P35250	-0.29047	huMAP3_03241.1	Non-Small Cell Lung Carcinoma
SIDM00486;EBC-1	P35269	-1.50009	huMAP3_02594.1	Non-Small Cell Lung Carcinoma
SIDM00486;EBC-1	P35606	-1.4503	huMAP3_04405.1	Non-Small Cell Lung Carcinoma
SIDM00486;EBC-1	P35659	0.054485	huMAP3_02515.1	Non-Small Cell Lung Carcinoma
SIDM00486;EBC-1	P35998	-1.08323	huMAP3_05064.1	Non-Small Cell Lung Carcinoma
SIDM00486;EBC-1	P36543	-0.942405	huMAP3_01413.1	Non-Small Cell Lung Carcinoma
SIDM00486;EBC-1	P36543	-0.942405	huMAP3_01501.1	Non-Small Cell Lung Carcinoma
SIDM00486;EBC-1	P36873	-0.52953	huMAP3_02357.1	Non-Small Cell Lung Carcinoma
SIDM00486;EBC-1	P36915	-1.6709	huMAP3_00244.1	Non-Small Cell Lung Carcinoma
SIDM00486;EBC-1	P36954	-0.927395	huMAP3_04499.1	Non-Small Cell Lung Carcinoma
SIDM00486;EBC-1	P37198	-0.19112	huMAP3_03647.1	Non-Small Cell Lung Carcinoma
SIDM00486;EBC-1	P38432	0.310025	huMAP3_02465.1	Non-Small Cell Lung Carcinoma
SIDM00486;EBC-1	P38919	0.040675	huMAP3_04872.1	Non-Small Cell Lung Carcinoma
SIDM00486;EBC-1	P39023	-1.12849	huMAP3_03966.1	Non-Small Cell Lung Carcinoma
SIDM00486;EBC-1	P39060	0.454291	huMAP3_02991.1	Non-Small Cell Lung Carcinoma
SIDM00486;EBC-1	P39656	0.498045	huMAP3_00921.1	Non-Small Cell Lung Carcinoma
SIDM00486;EBC-1	P40227	-2.09493	huMAP3_03810.1	Non-Small Cell Lung Carcinoma
SIDM00486;EBC-1	P40306	0.162902	huMAP3_00356.1	Non-Small Cell Lung Carcinoma
SIDM00486;EBC-1	P40855	-0.987865	huMAP3_03744.1	Non-Small Cell Lung Carcinoma
SIDM00486;EBC-1	P40937	0.14096	huMAP3_00703.1	Non-Small Cell Lung Carcinoma
SIDM00486;EBC-1	P40937	0.14096	huMAP3_02854.1	Non-Small Cell Lung Carcinoma
SIDM00486;EBC-1	P40937	0.14096	huMAP3_03241.1	Non-Small Cell Lung Carcinoma
SIDM00486;EBC-1	P40938	-0.61154	huMAP3_00703.1	Non-Small Cell Lung Carcinoma
SIDM00486;EBC-1	P40938	-0.61154	huMAP3_02854.1	Non-Small Cell Lung Carcinoma
SIDM00486;EBC-1	P41091	-1.29892	huMAP3_00857.1	Non-Small Cell Lung Carcinoma
SIDM00486;EBC-1	P41223	0.41024	huMAP3_00309.1	Non-Small Cell Lung Carcinoma
SIDM00486;EBC-1	P41223	0.41024	huMAP3_01203.1	Non-Small Cell Lung Carcinoma
SIDM00486;EBC-1	P41252	-1.2487	huMAP3_02637.1	Non-Small Cell Lung Carcinoma
SIDM00486;EBC-1	P42285	-0.52608	huMAP3_05382.1	Non-Small Cell Lung Carcinoma
SIDM00486;EBC-1	P42566	-1.50237	huMAP3_05120.1	Non-Small Cell Lung Carcinoma
SIDM00486;EBC-1	P42677	-1.21418	huMAP3_03106.1	Non-Small Cell Lung Carcinoma
SIDM00486;EBC-1	P42677	-1.21418	huMAP3_04859.1	Non-Small Cell Lung Carcinoma
SIDM00486;EBC-1	P42695	-0.992035	huMAP3_03084.1	Non-Small Cell Lung Carcinoma
SIDM00486;EBC-1	P43007	-1.49599	huMAP3_03035.1	Non-Small Cell Lung Carcinoma
SIDM00486;EBC-1	P43487	-1.4756	huMAP3_01999.1	Non-Small Cell Lung Carcinoma
SIDM00486;EBC-1	P43686	-1.05909	huMAP3_05064.1	Non-Small Cell Lung Carcinoma
SIDM00486;EBC-1	P46063	-1.77697	huMAP3_04758.1	Non-Small Cell Lung Carcinoma
SIDM00486;EBC-1	P46100	0.625085	huMAP3_01440.1	Non-Small Cell Lung Carcinoma
SIDM00486;EBC-1	P46459	-0.44554	huMAP3_00053.1	Non-Small Cell Lung Carcinoma
SIDM00486;EBC-1	P46736	-0.321102	huMAP3_01447.1	Non-Small Cell Lung Carcinoma
SIDM00486;EBC-1	P46736	-0.321102	huMAP3_02592.1	Non-Small Cell Lung Carcinoma
SIDM00486;EBC-1	P46776	-1.06184	huMAP3_03610.1	Non-Small Cell Lung Carcinoma
SIDM00486;EBC-1	P46778	-1.2429	huMAP3_03610.1	Non-Small Cell Lung Carcinoma
SIDM00486;EBC-1	P46783	-0.49681	huMAP3_04293.1	Non-Small Cell Lung Carcinoma
SIDM00486;EBC-1	P47755	0.58281	huMAP3_02458.1	Non-Small Cell Lung Carcinoma
SIDM00486;EBC-1	P47756	-0.966635	huMAP3_02458.1	Non-Small Cell Lung Carcinoma
SIDM00486;EBC-1	P47897	-1.34669	huMAP3_02637.1	Non-Small Cell Lung Carcinoma
SIDM00486;EBC-1	P47985	3.40262	huMAP3_01826.1	Non-Small Cell Lung Carcinoma
SIDM00486;EBC-1	P48047	-0.05004	huMAP3_00261.1	Non-Small Cell Lung Carcinoma
SIDM00486;EBC-1	P48059	-1.56286	huMAP3_04827.1	Non-Small Cell Lung Carcinoma
SIDM00486;EBC-1	P48163	-1.2313	huMAP3_03184.1	Non-Small Cell Lung Carcinoma
SIDM00486;EBC-1	P48426	-0.675095	huMAP3_00550.1	Non-Small Cell Lung Carcinoma
SIDM00486;EBC-1	P48426	-0.675095	huMAP3_02291.1	Non-Small Cell Lung Carcinoma
SIDM00486;EBC-1	P48426	-0.675095	huMAP3_03481.1	Non-Small Cell Lung Carcinoma
SIDM00486;EBC-1	P48444	-0.83217	huMAP3_04405.1	Non-Small Cell Lung Carcinoma
SIDM00486;EBC-1	P48556	-1.5631	huMAP3_05064.1	Non-Small Cell Lung Carcinoma
SIDM00486;EBC-1	P48634	-1.77121	huMAP3_01928.1	Non-Small Cell Lung Carcinoma
SIDM00486;EBC-1	P48634	-1.77121	huMAP3_03324.1	Non-Small Cell Lung Carcinoma
SIDM00486;EBC-1	P48643	-1.9331	huMAP3_01951.1	Non-Small Cell Lung Carcinoma
SIDM00486;EBC-1	P48681	-1.06992	huMAP3_05156.1	Non-Small Cell Lung Carcinoma
SIDM00486;EBC-1	P49006	-1.19765	huMAP3_04853.1	Non-Small Cell Lung Carcinoma
SIDM00486;EBC-1	P49023	0.5654	huMAP3_04827.1	Non-Small Cell Lung Carcinoma
SIDM00486;EBC-1	P49207	-0.69691	huMAP3_03610.1	Non-Small Cell Lung Carcinoma
SIDM00486;EBC-1	P49247	-1.03018	huMAP3_00244.1	Non-Small Cell Lung Carcinoma
SIDM00486;EBC-1	P49321	-1.84103	huMAP3_01440.1	Non-Small Cell Lung Carcinoma
SIDM00486;EBC-1	P49368	-2.41794	huMAP3_01951.1	Non-Small Cell Lung Carcinoma
SIDM00486;EBC-1	P49406	0.41049	huMAP3_02720.1	Non-Small Cell Lung Carcinoma
SIDM00486;EBC-1	P49406	0.41049	huMAP3_04652.1	Non-Small Cell Lung Carcinoma
SIDM00486;EBC-1	P49411	0.1246	huMAP3_02135.1	Non-Small Cell Lung Carcinoma
SIDM00486;EBC-1	P49427	0.077032	huMAP3_03088.1	Non-Small Cell Lung Carcinoma
SIDM00486;EBC-1	P49427	0.077032	huMAP3_04044.1	Non-Small Cell Lung Carcinoma
SIDM00486;EBC-1	P49588	-1.48386	huMAP3_03533.1	Non-Small Cell Lung Carcinoma
SIDM00486;EBC-1	P49589	-1.25849	huMAP3_00469.1	Non-Small Cell Lung Carcinoma
SIDM00486;EBC-1	P49589	-1.25849	huMAP3_04189.1	Non-Small Cell Lung Carcinoma
SIDM00486;EBC-1	P49642	-1.15764	huMAP3_02748.1	Non-Small Cell Lung Carcinoma
SIDM00486;EBC-1	P49643	-1.27559	huMAP3_02748.1	Non-Small Cell Lung Carcinoma
SIDM00486;EBC-1	P49720	-1.47204	huMAP3_00356.1	Non-Small Cell Lung Carcinoma
SIDM00486;EBC-1	P49721	-1.24632	huMAP3_00356.1	Non-Small Cell Lung Carcinoma
SIDM00486;EBC-1	P49736	-1.03846	huMAP3_00154.1	Non-Small Cell Lung Carcinoma
SIDM00486;EBC-1	P49750	-0.22401	huMAP3_01533.1	Non-Small Cell Lung Carcinoma
SIDM00486;EBC-1	P49750	-0.22401	huMAP3_02281.1	Non-Small Cell Lung Carcinoma
SIDM00486;EBC-1	P49756	-0.485845	huMAP3_00347.1	Non-Small Cell Lung Carcinoma
SIDM00486;EBC-1	P49821	0.22485	huMAP3_02819.1	Non-Small Cell Lung Carcinoma
SIDM00486;EBC-1	P49915	-1.51322	huMAP3_03373.1	Non-Small Cell Lung Carcinoma
SIDM00486;EBC-1	P49916	-0.30299	huMAP3_01586.1	Non-Small Cell Lung Carcinoma
SIDM00486;EBC-1	P49916	-0.30299	huMAP3_02384.1	Non-Small Cell Lung Carcinoma
SIDM00486;EBC-1	P50552	-1.21158	huMAP3_00207.1	Non-Small Cell Lung Carcinoma
SIDM00486;EBC-1	P50897	-1.36429	huMAP3_02965.1	Non-Small Cell Lung Carcinoma
SIDM00486;EBC-1	P50990	-2.33174	huMAP3_03810.1	Non-Small Cell Lung Carcinoma
SIDM00486;EBC-1	P50991	-2.04457	huMAP3_03810.1	Non-Small Cell Lung Carcinoma
SIDM00486;EBC-1	P51114	-0.5463	huMAP3_04023.1	Non-Small Cell Lung Carcinoma
SIDM00486;EBC-1	P51148	0.08965	huMAP3_02945.1	Non-Small Cell Lung Carcinoma
SIDM00486;EBC-1	P51149	0.30172	huMAP3_02945.1	Non-Small Cell Lung Carcinoma
SIDM00486;EBC-1	P51151	-0.304247	huMAP3_01895.1	Non-Small Cell Lung Carcinoma
SIDM00486;EBC-1	P51531	0.173685	huMAP3_03221.1	Non-Small Cell Lung Carcinoma
SIDM00486;EBC-1	P51532	-0.07279	huMAP3_03221.1	Non-Small Cell Lung Carcinoma
SIDM00486;EBC-1	P51571	0.569085	huMAP3_02620.1	Non-Small Cell Lung Carcinoma
SIDM00486;EBC-1	P51610	-0.76937	huMAP3_00564.1	Non-Small Cell Lung Carcinoma
SIDM00486;EBC-1	P51665	-1.18085	huMAP3_05064.1	Non-Small Cell Lung Carcinoma
SIDM00486;EBC-1	P51970	0.54879	huMAP3_02819.1	Non-Small Cell Lung Carcinoma
SIDM00486;EBC-1	P51991	-0.48817	huMAP3_01655.1	Non-Small Cell Lung Carcinoma
SIDM00486;EBC-1	P52306	-1.76462	huMAP3_00059.1	Non-Small Cell Lung Carcinoma
SIDM00486;EBC-1	P52434	-1.0779	huMAP3_00807.1	Non-Small Cell Lung Carcinoma
SIDM00486;EBC-1	P52815	0.198915	huMAP3_01856.1	Non-Small Cell Lung Carcinoma
SIDM00486;EBC-1	P52815	0.198915	huMAP3_03763.1	Non-Small Cell Lung Carcinoma
SIDM00486;EBC-1	P52907	-1.74082	huMAP3_02458.1	Non-Small Cell Lung Carcinoma
SIDM00486;EBC-1	P52948	0.1224	huMAP3_03647.1	Non-Small Cell Lung Carcinoma
SIDM00486;EBC-1	P53384	-0.710134	huMAP3_04338.1	Non-Small Cell Lung Carcinoma
SIDM00486;EBC-1	P53396	-1.81449	huMAP3_04290.1	Non-Small Cell Lung Carcinoma
SIDM00486;EBC-1	P53618	-0.99075	huMAP3_04405.1	Non-Small Cell Lung Carcinoma
SIDM00486;EBC-1	P53621	-1.72266	huMAP3_04405.1	Non-Small Cell Lung Carcinoma
SIDM00486;EBC-1	P53675	-0.9144	huMAP3_03408.1	Non-Small Cell Lung Carcinoma
SIDM00486;EBC-1	P53680	0.937195	huMAP3_00432.1	Non-Small Cell Lung Carcinoma
SIDM00486;EBC-1	P53680	0.937195	huMAP3_05120.1	Non-Small Cell Lung Carcinoma
SIDM00486;EBC-1	P53801	1.45133	huMAP3_00053.1	Non-Small Cell Lung Carcinoma
SIDM00486;EBC-1	P53803	1.0429	huMAP3_00807.1	Non-Small Cell Lung Carcinoma
SIDM00486;EBC-1	P53992	-1.56434	huMAP3_00707.1	Non-Small Cell Lung Carcinoma
SIDM00486;EBC-1	P54105	-1.89693	huMAP3_04549.1	Non-Small Cell Lung Carcinoma
SIDM00486;EBC-1	P54136	-1.13142	huMAP3_02637.1	Non-Small Cell Lung Carcinoma
SIDM00486;EBC-1	P54289	-0.475236	huMAP3_02261.1	Non-Small Cell Lung Carcinoma
SIDM00486;EBC-1	P54819	0.45368	huMAP3_01357.1	Non-Small Cell Lung Carcinoma
SIDM00486;EBC-1	P55036	-1.3369	huMAP3_05064.1	Non-Small Cell Lung Carcinoma
SIDM00486;EBC-1	P55209	-1.20563	huMAP3_03787.1	Non-Small Cell Lung Carcinoma
SIDM00486;EBC-1	P55789	0.0808738	huMAP3_01357.1	Non-Small Cell Lung Carcinoma
SIDM00486;EBC-1	P55884	-1.52669	huMAP3_01276.1	Non-Small Cell Lung Carcinoma
SIDM00486;EBC-1	P56134	-0.869361	huMAP3_00261.1	Non-Small Cell Lung Carcinoma
SIDM00486;EBC-1	P56192	-1.05583	huMAP3_02637.1	Non-Small Cell Lung Carcinoma
SIDM00486;EBC-1	P56199	-0.521551	huMAP3_01687.1	Non-Small Cell Lung Carcinoma
SIDM00486;EBC-1	P56199	-0.521551	huMAP3_01717.1	Non-Small Cell Lung Carcinoma
SIDM00486;EBC-1	P56199	-0.521551	huMAP3_02607.1	Non-Small Cell Lung Carcinoma
SIDM00486;EBC-1	P56199	-0.521551	huMAP3_04614.1	Non-Small Cell Lung Carcinoma
SIDM00486;EBC-1	P56556	0.40334	huMAP3_02819.1	Non-Small Cell Lung Carcinoma
SIDM00486;EBC-1	P57678	-0.322108	huMAP3_04549.1	Non-Small Cell Lung Carcinoma
SIDM00486;EBC-1	P59780	0.479048	huMAP3_03149.1	Non-Small Cell Lung Carcinoma
SIDM00486;EBC-1	P59780	0.479048	huMAP3_04238.1	Non-Small Cell Lung Carcinoma
SIDM00486;EBC-1	P59998	-1.54721	huMAP3_04814.1	Non-Small Cell Lung Carcinoma
SIDM00486;EBC-1	P60228	-1.93975	huMAP3_01276.1	Non-Small Cell Lung Carcinoma
SIDM00486;EBC-1	P60510	-0.0358634	huMAP3_05182.1	Non-Small Cell Lung Carcinoma
SIDM00486;EBC-1	P60866	-1.64743	huMAP3_04293.1	Non-Small Cell Lung Carcinoma
SIDM00486;EBC-1	P60891	-1.38019	huMAP3_00478.1	Non-Small Cell Lung Carcinoma
SIDM00486;EBC-1	P60891	-1.38019	huMAP3_01114.1	Non-Small Cell Lung Carcinoma
SIDM00486;EBC-1	P60900	-1.76977	huMAP3_00356.1	Non-Small Cell Lung Carcinoma
SIDM00486;EBC-1	P60981	0.77613	huMAP3_03395.1	Non-Small Cell Lung Carcinoma
SIDM00486;EBC-1	P61006	-0.471685	huMAP3_01895.1	Non-Small Cell Lung Carcinoma
SIDM00486;EBC-1	P61026	1.32187	huMAP3_01895.1	Non-Small Cell Lung Carcinoma
SIDM00486;EBC-1	P61106	-0.036315	huMAP3_01895.1	Non-Small Cell Lung Carcinoma
SIDM00486;EBC-1	P61106	-0.036315	huMAP3_02945.1	Non-Small Cell Lung Carcinoma
SIDM00486;EBC-1	P61158	-1.59261	huMAP3_04814.1	Non-Small Cell Lung Carcinoma
SIDM00486;EBC-1	P61160	-0.15892	huMAP3_04814.1	Non-Small Cell Lung Carcinoma
SIDM00486;EBC-1	P61163	-1.55228	huMAP3_04946.1	Non-Small Cell Lung Carcinoma
SIDM00486;EBC-1	P61201	-1.9841	huMAP3_05041.1	Non-Small Cell Lung Carcinoma
SIDM00486;EBC-1	P61218	-1.20765	huMAP3_00807.1	Non-Small Cell Lung Carcinoma
SIDM00486;EBC-1	P61221	-0.880615	huMAP3_02965.1	Non-Small Cell Lung Carcinoma
SIDM00486;EBC-1	P61289	-2.1453	huMAP3_00356.1	Non-Small Cell Lung Carcinoma
SIDM00486;EBC-1	P61586	-0.59803	huMAP3_00059.1	Non-Small Cell Lung Carcinoma
SIDM00486;EBC-1	P61769	0.79187	huMAP3_01999.1	Non-Small Cell Lung Carcinoma
SIDM00486;EBC-1	P61803	0.4584	huMAP3_00921.1	Non-Small Cell Lung Carcinoma
SIDM00486;EBC-1	P61923	-1.41355	huMAP3_04405.1	Non-Small Cell Lung Carcinoma
SIDM00486;EBC-1	P61956	-0.437694	huMAP3_00864.1	Non-Small Cell Lung Carcinoma
SIDM00486;EBC-1	P61956	-0.437694	huMAP3_01999.1	Non-Small Cell Lung Carcinoma
SIDM00486;EBC-1	P61960	-1.75463	huMAP3_03937.1	Non-Small Cell Lung Carcinoma
SIDM00486;EBC-1	P61966	-0.863176	huMAP3_00819.1	Non-Small Cell Lung Carcinoma
SIDM00486;EBC-1	P61966	-0.863176	huMAP3_04311.1	Non-Small Cell Lung Carcinoma
SIDM00486;EBC-1	P61970	-1.82612	huMAP3_01999.1	Non-Small Cell Lung Carcinoma
SIDM00486;EBC-1	P62136	-1.84942	huMAP3_00020.1	Non-Small Cell Lung Carcinoma
SIDM00486;EBC-1	P62140	-0.8013	huMAP3_00020.1	Non-Small Cell Lung Carcinoma
SIDM00486;EBC-1	P62191	-1.14459	huMAP3_05064.1	Non-Small Cell Lung Carcinoma
SIDM00486;EBC-1	P62195	-1.21336	huMAP3_05064.1	Non-Small Cell Lung Carcinoma
SIDM00486;EBC-1	P62304	-0.499075	huMAP3_04549.1	Non-Small Cell Lung Carcinoma
SIDM00486;EBC-1	P62306	-0.55251	huMAP3_04549.1	Non-Small Cell Lung Carcinoma
SIDM00486;EBC-1	P62312	-0.9243	huMAP3_02465.1	Non-Small Cell Lung Carcinoma
SIDM00486;EBC-1	P62314	-0.02779	huMAP3_04549.1	Non-Small Cell Lung Carcinoma
SIDM00486;EBC-1	P62316	-0.40832	huMAP3_04549.1	Non-Small Cell Lung Carcinoma
SIDM00486;EBC-1	P62318	-0.40336	huMAP3_04549.1	Non-Small Cell Lung Carcinoma
SIDM00486;EBC-1	P62333	-1.13373	huMAP3_05064.1	Non-Small Cell Lung Carcinoma
SIDM00486;EBC-1	P62487	-1.78371	huMAP3_02594.1	Non-Small Cell Lung Carcinoma
SIDM00486;EBC-1	P62487	-1.78371	huMAP3_04499.1	Non-Small Cell Lung Carcinoma
SIDM00486;EBC-1	P62495	-1.7273	huMAP3_03127.1	Non-Small Cell Lung Carcinoma
SIDM00486;EBC-1	P62633	-1.5445	huMAP3_03610.1	Non-Small Cell Lung Carcinoma
SIDM00486;EBC-1	P62714	-0.24745	huMAP3_05182.1	Non-Small Cell Lung Carcinoma
SIDM00486;EBC-1	P62750	-0.86366	huMAP3_02851.1	Non-Small Cell Lung Carcinoma
SIDM00486;EBC-1	P62805	0.13982	huMAP3_01440.1	Non-Small Cell Lung Carcinoma
SIDM00486;EBC-1	P62820	-0.38937	huMAP3_01895.1	Non-Small Cell Lung Carcinoma
SIDM00486;EBC-1	P62820	-0.38937	huMAP3_02945.1	Non-Small Cell Lung Carcinoma
SIDM00486;EBC-1	P62826	-0.80324	huMAP3_01999.1	Non-Small Cell Lung Carcinoma
SIDM00486;EBC-1	P62847	-0.295005	huMAP3_01045.1	Non-Small Cell Lung Carcinoma
SIDM00486;EBC-1	P62854	-0.18434	huMAP3_02851.1	Non-Small Cell Lung Carcinoma
SIDM00486;EBC-1	P62877	-1.33283	huMAP3_02953.1	Non-Small Cell Lung Carcinoma
SIDM00486;EBC-1	P62995	0.03082	huMAP3_00489.1	Non-Small Cell Lung Carcinoma
SIDM00486;EBC-1	P63010	-0.49841	huMAP3_00432.1	Non-Small Cell Lung Carcinoma
SIDM00486;EBC-1	P63010	-0.49841	huMAP3_05120.1	Non-Small Cell Lung Carcinoma
SIDM00486;EBC-1	P63208	-1.19013	huMAP3_00161.1	Non-Small Cell Lung Carcinoma
SIDM00486;EBC-1	P63272	-0.26225	huMAP3_04499.1	Non-Small Cell Lung Carcinoma
SIDM00486;EBC-1	P67870	-0.645665	huMAP3_01759.1	Non-Small Cell Lung Carcinoma
SIDM00486;EBC-1	P68036	-2.54632	huMAP3_03373.1	Non-Small Cell Lung Carcinoma
SIDM00486;EBC-1	P78318	-1.84504	huMAP3_05182.1	Non-Small Cell Lung Carcinoma
SIDM00486;EBC-1	P78332	-1.8327	huMAP3_01533.1	Non-Small Cell Lung Carcinoma
SIDM00486;EBC-1	P78332	-1.8327	huMAP3_04693.1	Non-Small Cell Lung Carcinoma
SIDM00486;EBC-1	P78344	-1.09952	huMAP3_01276.1	Non-Small Cell Lung Carcinoma
SIDM00486;EBC-1	P78345	-1.78926	huMAP3_00441.1	Non-Small Cell Lung Carcinoma
SIDM00486;EBC-1	P78356	-0.00806907	huMAP3_00550.1	Non-Small Cell Lung Carcinoma
SIDM00486;EBC-1	P78356	-0.00806907	huMAP3_02291.1	Non-Small Cell Lung Carcinoma
SIDM00486;EBC-1	P78356	-0.00806907	huMAP3_03481.1	Non-Small Cell Lung Carcinoma
SIDM00486;EBC-1	P78371	-1.94063	huMAP3_03810.1	Non-Small Cell Lung Carcinoma
SIDM00486;EBC-1	P78406	0.18779	huMAP3_03647.1	Non-Small Cell Lung Carcinoma
SIDM00486;EBC-1	P80217	0.158998	huMAP3_00697.1	Non-Small Cell Lung Carcinoma
SIDM00486;EBC-1	P82912	-0.92774	huMAP3_02367.1	Non-Small Cell Lung Carcinoma
SIDM00486;EBC-1	P82930	0.03086	huMAP3_04115.1	Non-Small Cell Lung Carcinoma
SIDM00486;EBC-1	P82932	-0.03161	huMAP3_02367.1	Non-Small Cell Lung Carcinoma
SIDM00486;EBC-1	P82932	-0.03161	huMAP3_04652.1	Non-Small Cell Lung Carcinoma
SIDM00486;EBC-1	P82979	-2.19884	huMAP3_02771.1	Non-Small Cell Lung Carcinoma
SIDM00486;EBC-1	P82979	-2.19884	huMAP3_04932.1	Non-Small Cell Lung Carcinoma
SIDM00486;EBC-1	P83731	-1.22495	huMAP3_02851.1	Non-Small Cell Lung Carcinoma
SIDM00486;EBC-1	P98082	-0.397233	huMAP3_03408.1	Non-Small Cell Lung Carcinoma
SIDM00486;EBC-1	P98179	-0.21376	huMAP3_01533.1	Non-Small Cell Lung Carcinoma
SIDM00486;EBC-1	P98179	-0.21376	huMAP3_04693.1	Non-Small Cell Lung Carcinoma
SIDM00486;EBC-1	Q00653	-0.597672	huMAP3_05441.1	Non-Small Cell Lung Carcinoma
SIDM00486;EBC-1	Q01167	-0.2106	huMAP3_00957.1	Non-Small Cell Lung Carcinoma
SIDM00486;EBC-1	Q01650	-0.74082	huMAP3_02620.1	Non-Small Cell Lung Carcinoma
SIDM00486;EBC-1	Q01780	-0.079365	huMAP3_05382.1	Non-Small Cell Lung Carcinoma
SIDM00486;EBC-1	Q01813	-1.10032	huMAP3_04277.1	Non-Small Cell Lung Carcinoma
SIDM00486;EBC-1	Q01970	-0.53871	huMAP3_04535.1	Non-Small Cell Lung Carcinoma
SIDM00486;EBC-1	Q02487	0.77458	huMAP3_02965.1	Non-Small Cell Lung Carcinoma
SIDM00486;EBC-1	Q03164	0.37019	huMAP3_00564.1	Non-Small Cell Lung Carcinoma
SIDM00486;EBC-1	Q03164	0.37019	huMAP3_05226.1	Non-Small Cell Lung Carcinoma
SIDM00486;EBC-1	Q04206	-1.67618	huMAP3_05441.1	Non-Small Cell Lung Carcinoma
SIDM00486;EBC-1	Q04323	-1.175	huMAP3_05292.1	Non-Small Cell Lung Carcinoma
SIDM00486;EBC-1	Q04864	-0.551959	huMAP3_05441.1	Non-Small Cell Lung Carcinoma
SIDM00486;EBC-1	Q05048	-0.74562	huMAP3_00102.1	Non-Small Cell Lung Carcinoma
SIDM00486;EBC-1	Q05048	-0.74562	huMAP3_03810.1	Non-Small Cell Lung Carcinoma
SIDM00486;EBC-1	Q05086	-1.84119	huMAP3_05064.1	Non-Small Cell Lung Carcinoma
SIDM00486;EBC-1	Q05519	-2.03435	huMAP3_00347.1	Non-Small Cell Lung Carcinoma
SIDM00486;EBC-1	Q05639	-0.191785	huMAP3_00469.1	Non-Small Cell Lung Carcinoma
SIDM00486;EBC-1	Q05682	-0.305969	huMAP3_02119.1	Non-Small Cell Lung Carcinoma
SIDM00486;EBC-1	Q05682	-0.305969	huMAP3_03762.1	Non-Small Cell Lung Carcinoma
SIDM00486;EBC-1	Q06265	-0.293365	huMAP3_05382.1	Non-Small Cell Lung Carcinoma
SIDM00486;EBC-1	Q06323	-2.27391	huMAP3_00356.1	Non-Small Cell Lung Carcinoma
SIDM00486;EBC-1	Q07866	-1.49152	huMAP3_04401.1	Non-Small Cell Lung Carcinoma
SIDM00486;EBC-1	Q08257	-0.28078	huMAP3_00213.1	Non-Small Cell Lung Carcinoma
SIDM00486;EBC-1	Q08431	0.210358	huMAP3_02261.1	Non-Small Cell Lung Carcinoma
SIDM00486;EBC-1	Q09028	-0.04846	huMAP3_00206.1	Non-Small Cell Lung Carcinoma
SIDM00486;EBC-1	Q09161	0.189005	huMAP3_00714.1	Non-Small Cell Lung Carcinoma
SIDM00486;EBC-1	Q09161	0.189005	huMAP3_03962.1	Non-Small Cell Lung Carcinoma
SIDM00486;EBC-1	Q10469	1.10834	huMAP3_03744.1	Non-Small Cell Lung Carcinoma
SIDM00486;EBC-1	Q10567	-0.12157	huMAP3_00819.1	Non-Small Cell Lung Carcinoma
SIDM00486;EBC-1	Q10567	-0.12157	huMAP3_04311.1	Non-Small Cell Lung Carcinoma
SIDM00486;EBC-1	Q10570	-0.95384	huMAP3_00102.1	Non-Small Cell Lung Carcinoma
SIDM00486;EBC-1	Q12765	-1.02249	huMAP3_00864.1	Non-Small Cell Lung Carcinoma
SIDM00486;EBC-1	Q12789	-0.01574	huMAP3_01637.1	Non-Small Cell Lung Carcinoma
SIDM00486;EBC-1	Q12802	-1.21894	huMAP3_01849.1	Non-Small Cell Lung Carcinoma
SIDM00486;EBC-1	Q12824	-1.61204	huMAP3_03221.1	Non-Small Cell Lung Carcinoma
SIDM00486;EBC-1	Q12830	-1.27296	huMAP3_00206.1	Non-Small Cell Lung Carcinoma
SIDM00486;EBC-1	Q12849	0.695395	huMAP3_02851.1	Non-Small Cell Lung Carcinoma
SIDM00486;EBC-1	Q12873	-1.22641	huMAP3_03905.1	Non-Small Cell Lung Carcinoma
SIDM00486;EBC-1	Q12874	-1.06182	huMAP3_04549.1	Non-Small Cell Lung Carcinoma
SIDM00486;EBC-1	Q12904	-1.33892	huMAP3_02637.1	Non-Small Cell Lung Carcinoma
SIDM00486;EBC-1	Q12913	2.36428	huMAP3_02703.1	Non-Small Cell Lung Carcinoma
SIDM00486;EBC-1	Q12913	2.36428	huMAP3_02887.1	Non-Small Cell Lung Carcinoma
SIDM00486;EBC-1	Q12913	2.36428	huMAP3_04041.1	Non-Small Cell Lung Carcinoma
SIDM00486;EBC-1	Q12913	2.36428	huMAP3_04390.1	Non-Small Cell Lung Carcinoma
SIDM00486;EBC-1	Q12959	-0.94359	huMAP3_05036.1	Non-Small Cell Lung Carcinoma
SIDM00486;EBC-1	Q12962	-1.92424	huMAP3_00902.1	Non-Small Cell Lung Carcinoma
SIDM00486;EBC-1	Q12972	-1.57044	huMAP3_02357.1	Non-Small Cell Lung Carcinoma
SIDM00486;EBC-1	Q12981	0.394195	huMAP3_03203.1	Non-Small Cell Lung Carcinoma
SIDM00486;EBC-1	Q12996	-0.7704	huMAP3_00102.1	Non-Small Cell Lung Carcinoma
SIDM00486;EBC-1	Q13084	0.04067	huMAP3_01856.1	Non-Small Cell Lung Carcinoma
SIDM00486;EBC-1	Q13084	0.04067	huMAP3_02720.1	Non-Small Cell Lung Carcinoma
SIDM00486;EBC-1	Q13084	0.04067	huMAP3_03763.1	Non-Small Cell Lung Carcinoma
SIDM00486;EBC-1	Q13111	-0.40975	huMAP3_01440.1	Non-Small Cell Lung Carcinoma
SIDM00486;EBC-1	Q13136	-1.32929	huMAP3_00935.1	Non-Small Cell Lung Carcinoma
SIDM00486;EBC-1	Q13151	-0.773825	huMAP3_01655.1	Non-Small Cell Lung Carcinoma
SIDM00486;EBC-1	Q13151	-0.773825	huMAP3_04752.1	Non-Small Cell Lung Carcinoma
SIDM00486;EBC-1	Q13153	1.2195	huMAP3_05415.1	Non-Small Cell Lung Carcinoma
SIDM00486;EBC-1	Q13155	-1.35593	huMAP3_02637.1	Non-Small Cell Lung Carcinoma
SIDM00486;EBC-1	Q13177	-1.13509	huMAP3_05415.1	Non-Small Cell Lung Carcinoma
SIDM00486;EBC-1	Q13200	-1.32192	huMAP3_05064.1	Non-Small Cell Lung Carcinoma
SIDM00486;EBC-1	Q13232	-1.22353	huMAP3_04679.1	Non-Small Cell Lung Carcinoma
SIDM00486;EBC-1	Q13283	-1.43559	huMAP3_01928.1	Non-Small Cell Lung Carcinoma
SIDM00486;EBC-1	Q13283	-1.43559	huMAP3_03324.1	Non-Small Cell Lung Carcinoma
SIDM00486;EBC-1	Q13287	0.0641376	huMAP3_00697.1	Non-Small Cell Lung Carcinoma
SIDM00486;EBC-1	Q13347	-1.9288	huMAP3_01276.1	Non-Small Cell Lung Carcinoma
SIDM00486;EBC-1	Q13371	-0.766402	huMAP3_04396.1	Non-Small Cell Lung Carcinoma
SIDM00486;EBC-1	Q13405	0.604605	huMAP3_03852.1	Non-Small Cell Lung Carcinoma
SIDM00486;EBC-1	Q13405	0.604605	huMAP3_04652.1	Non-Small Cell Lung Carcinoma
SIDM00486;EBC-1	Q13409	-1.27923	huMAP3_02226.1	Non-Small Cell Lung Carcinoma
SIDM00486;EBC-1	Q13418	-1.79691	huMAP3_04827.1	Non-Small Cell Lung Carcinoma
SIDM00486;EBC-1	Q13442	0.16762	huMAP3_02515.1	Non-Small Cell Lung Carcinoma
SIDM00486;EBC-1	Q13488	-0.0137946	huMAP3_01501.1	Non-Small Cell Lung Carcinoma
SIDM00486;EBC-1	Q13492	-0.77758	huMAP3_03408.1	Non-Small Cell Lung Carcinoma
SIDM00486;EBC-1	Q13503	-0.438225	huMAP3_02730.1	Non-Small Cell Lung Carcinoma
SIDM00486;EBC-1	Q13547	0.160665	huMAP3_01287.1	Non-Small Cell Lung Carcinoma
SIDM00486;EBC-1	Q13561	-1.54092	huMAP3_04946.1	Non-Small Cell Lung Carcinoma
SIDM00486;EBC-1	Q13573	-0.05728	huMAP3_00309.1	Non-Small Cell Lung Carcinoma
SIDM00486;EBC-1	Q13573	-0.05728	huMAP3_03019.1	Non-Small Cell Lung Carcinoma
SIDM00486;EBC-1	Q13595	0.62947	huMAP3_02367.1	Non-Small Cell Lung Carcinoma
SIDM00486;EBC-1	Q13596	-0.38725	huMAP3_02481.1	Non-Small Cell Lung Carcinoma
SIDM00486;EBC-1	Q13616	-2.05893	huMAP3_00161.1	Non-Small Cell Lung Carcinoma
SIDM00486;EBC-1	Q13619	-0.523576	huMAP3_02953.1	Non-Small Cell Lung Carcinoma
SIDM00486;EBC-1	Q13620	-0.828265	huMAP3_02953.1	Non-Small Cell Lung Carcinoma
SIDM00486;EBC-1	Q13636	-0.121618	huMAP3_01895.1	Non-Small Cell Lung Carcinoma
SIDM00486;EBC-1	Q13740	-1.76132	huMAP3_02703.1	Non-Small Cell Lung Carcinoma
SIDM00486;EBC-1	Q13740	-1.76132	huMAP3_02887.1	Non-Small Cell Lung Carcinoma
SIDM00486;EBC-1	Q13769	-1.83593	huMAP3_02553.1	Non-Small Cell Lung Carcinoma
SIDM00486;EBC-1	Q13769	-1.83593	huMAP3_02771.1	Non-Small Cell Lung Carcinoma
SIDM00486;EBC-1	Q13769	-1.83593	huMAP3_04932.1	Non-Small Cell Lung Carcinoma
SIDM00486;EBC-1	Q13838	-1.35	huMAP3_01665.1	Non-Small Cell Lung Carcinoma
SIDM00486;EBC-1	Q13838	-1.35	huMAP3_02019.1	Non-Small Cell Lung Carcinoma
SIDM00486;EBC-1	Q13838	-1.35	huMAP3_04872.1	Non-Small Cell Lung Carcinoma
SIDM00486;EBC-1	Q13838	-1.35	huMAP3_04932.1	Non-Small Cell Lung Carcinoma
SIDM00486;EBC-1	Q13868	0.003415	huMAP3_05382.1	Non-Small Cell Lung Carcinoma
SIDM00486;EBC-1	Q13901	-1.61691	huMAP3_05382.1	Non-Small Cell Lung Carcinoma
SIDM00486;EBC-1	Q14103	-0.07957	huMAP3_01655.1	Non-Small Cell Lung Carcinoma
SIDM00486;EBC-1	Q14108	0.72959	huMAP3_05184.1	Non-Small Cell Lung Carcinoma
SIDM00486;EBC-1	Q14141	-0.354695	huMAP3_02362.1	Non-Small Cell Lung Carcinoma
SIDM00486;EBC-1	Q14152	-2.11879	huMAP3_01276.1	Non-Small Cell Lung Carcinoma
SIDM00486;EBC-1	Q14155	-0.452847	huMAP3_05415.1	Non-Small Cell Lung Carcinoma
SIDM00486;EBC-1	Q14161	-0.264	huMAP3_05415.1	Non-Small Cell Lung Carcinoma
SIDM00486;EBC-1	Q14166	-2.18752	huMAP3_00469.1	Non-Small Cell Lung Carcinoma
SIDM00486;EBC-1	Q14181	-1.0836	huMAP3_02748.1	Non-Small Cell Lung Carcinoma
SIDM00486;EBC-1	Q14192	-1.07417	huMAP3_00551.1	Non-Small Cell Lung Carcinoma
SIDM00486;EBC-1	Q14194	0.137165	huMAP3_00051.1	Non-Small Cell Lung Carcinoma
SIDM00486;EBC-1	Q14195	-0.312843	huMAP3_00051.1	Non-Small Cell Lung Carcinoma
SIDM00486;EBC-1	Q14197	0.38164	huMAP3_01856.1	Non-Small Cell Lung Carcinoma
SIDM00486;EBC-1	Q14197	0.38164	huMAP3_04652.1	Non-Small Cell Lung Carcinoma
SIDM00486;EBC-1	Q14202	-0.502785	huMAP3_00780.1	Non-Small Cell Lung Carcinoma
SIDM00486;EBC-1	Q14203	-0.94089	huMAP3_04946.1	Non-Small Cell Lung Carcinoma
SIDM00486;EBC-1	Q14204	-1.43515	huMAP3_02226.1	Non-Small Cell Lung Carcinoma
SIDM00486;EBC-1	Q14257	-1.05697	huMAP3_04958.1	Non-Small Cell Lung Carcinoma
SIDM00486;EBC-1	Q14258	-1.42382	huMAP3_00349.1	Non-Small Cell Lung Carcinoma
SIDM00486;EBC-1	Q14444	-1.38546	huMAP3_01928.1	Non-Small Cell Lung Carcinoma
SIDM00486;EBC-1	Q14558	-1.46114	huMAP3_01114.1	Non-Small Cell Lung Carcinoma
SIDM00486;EBC-1	Q14562	-0.181185	huMAP3_03019.1	Non-Small Cell Lung Carcinoma
SIDM00486;EBC-1	Q14566	-0.94001	huMAP3_00154.1	Non-Small Cell Lung Carcinoma
SIDM00486;EBC-1	Q14651	-0.777555	huMAP3_03533.1	Non-Small Cell Lung Carcinoma
SIDM00486;EBC-1	Q14676	1.04084	huMAP3_01443.1	Non-Small Cell Lung Carcinoma
SIDM00486;EBC-1	Q14677	-1.03356	huMAP3_05120.1	Non-Small Cell Lung Carcinoma
SIDM00486;EBC-1	Q14683	-0.64351	huMAP3_00229.1	Non-Small Cell Lung Carcinoma
SIDM00486;EBC-1	Q14690	0.16272	huMAP3_02116.1	Non-Small Cell Lung Carcinoma
SIDM00486;EBC-1	Q14692	-0.12918	huMAP3_04293.1	Non-Small Cell Lung Carcinoma
SIDM00486;EBC-1	Q14738	-1.74832	huMAP3_05182.1	Non-Small Cell Lung Carcinoma
SIDM00486;EBC-1	Q14746	-0.899502	huMAP3_04294.1	Non-Small Cell Lung Carcinoma
SIDM00486;EBC-1	Q14789	0.638975	huMAP3_04392.1	Non-Small Cell Lung Carcinoma
SIDM00486;EBC-1	Q14839	-0.644795	huMAP3_03905.1	Non-Small Cell Lung Carcinoma
SIDM00486;EBC-1	Q14966	-0.62624	huMAP3_01533.1	Non-Small Cell Lung Carcinoma
SIDM00486;EBC-1	Q14966	-0.62624	huMAP3_02281.1	Non-Small Cell Lung Carcinoma
SIDM00486;EBC-1	Q14966	-0.62624	huMAP3_04693.1	Non-Small Cell Lung Carcinoma
SIDM00486;EBC-1	Q14978	0.77364	huMAP3_02291.1	Non-Small Cell Lung Carcinoma
SIDM00486;EBC-1	Q14997	0.375307	huMAP3_00356.1	Non-Small Cell Lung Carcinoma
SIDM00486;EBC-1	Q14BN4	0.57741	huMAP3_00935.1	Non-Small Cell Lung Carcinoma
SIDM00486;EBC-1	Q15003	-0.62644	huMAP3_03084.1	Non-Small Cell Lung Carcinoma
SIDM00486;EBC-1	Q15006	0.68952	huMAP3_03281.1	Non-Small Cell Lung Carcinoma
SIDM00486;EBC-1	Q15008	-1.90462	huMAP3_05064.1	Non-Small Cell Lung Carcinoma
SIDM00486;EBC-1	Q15018	-0.200373	huMAP3_01447.1	Non-Small Cell Lung Carcinoma
SIDM00486;EBC-1	Q15018	-0.200373	huMAP3_02592.1	Non-Small Cell Lung Carcinoma
SIDM00486;EBC-1	Q15019	-1.45431	huMAP3_02362.1	Non-Small Cell Lung Carcinoma
SIDM00486;EBC-1	Q15021	-2.13153	huMAP3_03084.1	Non-Small Cell Lung Carcinoma
SIDM00486;EBC-1	Q15024	0.025635	huMAP3_05382.1	Non-Small Cell Lung Carcinoma
SIDM00486;EBC-1	Q15029	-0.14467	huMAP3_00424.1	Non-Small Cell Lung Carcinoma
SIDM00486;EBC-1	Q15029	-0.14467	huMAP3_00960.1	Non-Small Cell Lung Carcinoma
SIDM00486;EBC-1	Q15046	-0.52812	huMAP3_02637.1	Non-Small Cell Lung Carcinoma
SIDM00486;EBC-1	Q15061	0.24337	huMAP3_01743.1	Non-Small Cell Lung Carcinoma
SIDM00486;EBC-1	Q15070	-0.16738	huMAP3_00983.1	Non-Small Cell Lung Carcinoma
SIDM00486;EBC-1	Q15070	-0.16738	huMAP3_03763.1	Non-Small Cell Lung Carcinoma
SIDM00486;EBC-1	Q15118	0	huMAP3_04704.1	Non-Small Cell Lung Carcinoma
SIDM00486;EBC-1	Q15118	0	huMAP3_04919.1	Non-Small Cell Lung Carcinoma
SIDM00486;EBC-1	Q15120	2.58272	huMAP3_04704.1	Non-Small Cell Lung Carcinoma
SIDM00486;EBC-1	Q15120	2.58272	huMAP3_04919.1	Non-Small Cell Lung Carcinoma
SIDM00486;EBC-1	Q15223	0.00108389	huMAP3_01687.1	Non-Small Cell Lung Carcinoma
SIDM00486;EBC-1	Q15223	0.00108389	huMAP3_01717.1	Non-Small Cell Lung Carcinoma
SIDM00486;EBC-1	Q15223	0.00108389	huMAP3_02607.1	Non-Small Cell Lung Carcinoma
SIDM00486;EBC-1	Q15223	0.00108389	huMAP3_04614.1	Non-Small Cell Lung Carcinoma
SIDM00486;EBC-1	Q15257	-1.56377	huMAP3_02666.1	Non-Small Cell Lung Carcinoma
SIDM00486;EBC-1	Q15287	0.18301	huMAP3_00373.1	Non-Small Cell Lung Carcinoma
SIDM00486;EBC-1	Q15287	0.18301	huMAP3_00489.1	Non-Small Cell Lung Carcinoma
SIDM00486;EBC-1	Q15287	0.18301	huMAP3_02739.1	Non-Small Cell Lung Carcinoma
SIDM00486;EBC-1	Q15291	-0.7562	huMAP3_00564.1	Non-Small Cell Lung Carcinoma
SIDM00486;EBC-1	Q15291	-0.7562	huMAP3_05226.1	Non-Small Cell Lung Carcinoma
SIDM00486;EBC-1	Q15293	0.068	huMAP3_04958.1	Non-Small Cell Lung Carcinoma
SIDM00486;EBC-1	Q15363	0.40787	huMAP3_04392.1	Non-Small Cell Lung Carcinoma
SIDM00486;EBC-1	Q15393	-0.83781	huMAP3_04549.1	Non-Small Cell Lung Carcinoma
SIDM00486;EBC-1	Q15398	-0.173478	huMAP3_01999.1	Non-Small Cell Lung Carcinoma
SIDM00486;EBC-1	Q15404	-2.37129	huMAP3_04827.1	Non-Small Cell Lung Carcinoma
SIDM00486;EBC-1	Q15427	-0.64579	huMAP3_04549.1	Non-Small Cell Lung Carcinoma
SIDM00486;EBC-1	Q15428	-0.53882	huMAP3_04549.1	Non-Small Cell Lung Carcinoma
SIDM00486;EBC-1	Q15434	2.25978	huMAP3_03852.1	Non-Small Cell Lung Carcinoma
SIDM00486;EBC-1	Q15435	-1.42788	huMAP3_00020.1	Non-Small Cell Lung Carcinoma
SIDM00486;EBC-1	Q15436	-2.42411	huMAP3_00065.1	Non-Small Cell Lung Carcinoma
SIDM00486;EBC-1	Q15436	-2.42411	huMAP3_00707.1	Non-Small Cell Lung Carcinoma
SIDM00486;EBC-1	Q15437	-0.561135	huMAP3_00065.1	Non-Small Cell Lung Carcinoma
SIDM00486;EBC-1	Q15437	-0.561135	huMAP3_00707.1	Non-Small Cell Lung Carcinoma
SIDM00486;EBC-1	Q15459	-0.93897	huMAP3_04549.1	Non-Small Cell Lung Carcinoma
SIDM00486;EBC-1	Q15477	-1.9089	huMAP3_01535.1	Non-Small Cell Lung Carcinoma
SIDM00486;EBC-1	Q15528	0.00371417	huMAP3_02730.1	Non-Small Cell Lung Carcinoma
SIDM00486;EBC-1	Q15532	1.45435	huMAP3_03221.1	Non-Small Cell Lung Carcinoma
SIDM00486;EBC-1	Q15648	-1.65469	huMAP3_02730.1	Non-Small Cell Lung Carcinoma
SIDM00486;EBC-1	Q15738	1.34039	huMAP3_01245.1	Non-Small Cell Lung Carcinoma
SIDM00486;EBC-1	Q15750	-1.18777	huMAP3_05292.1	Non-Small Cell Lung Carcinoma
SIDM00486;EBC-1	Q15843	-2.16934	huMAP3_05041.1	Non-Small Cell Lung Carcinoma
SIDM00486;EBC-1	Q15906	-0.114183	huMAP3_04650.1	Non-Small Cell Lung Carcinoma
SIDM00486;EBC-1	Q15942	-1.49396	huMAP3_00207.1	Non-Small Cell Lung Carcinoma
SIDM00486;EBC-1	Q16181	-1.2486	huMAP3_02362.1	Non-Small Cell Lung Carcinoma
SIDM00486;EBC-1	Q16186	-1.98568	huMAP3_05064.1	Non-Small Cell Lung Carcinoma
SIDM00486;EBC-1	Q16204	-2.22527	huMAP3_05182.1	Non-Small Cell Lung Carcinoma
SIDM00486;EBC-1	Q16401	-1.83814	huMAP3_05064.1	Non-Small Cell Lung Carcinoma
SIDM00486;EBC-1	Q16512	-1.30722	huMAP3_04294.1	Non-Small Cell Lung Carcinoma
SIDM00486;EBC-1	Q16540	0.38901	huMAP3_00983.1	Non-Small Cell Lung Carcinoma
SIDM00486;EBC-1	Q16540	0.38901	huMAP3_03763.1	Non-Small Cell Lung Carcinoma
SIDM00486;EBC-1	Q16555	-2.47436	huMAP3_00051.1	Non-Small Cell Lung Carcinoma
SIDM00486;EBC-1	Q16626	-0.734066	huMAP3_04311.1	Non-Small Cell Lung Carcinoma
SIDM00486;EBC-1	Q16630	-0.70408	huMAP3_01577.1	Non-Small Cell Lung Carcinoma
SIDM00486;EBC-1	Q16637	-2.12232	huMAP3_04549.1	Non-Small Cell Lung Carcinoma
SIDM00486;EBC-1	Q16698	0.14575	huMAP3_00934.1	Non-Small Cell Lung Carcinoma
SIDM00486;EBC-1	Q16698	0.14575	huMAP3_01535.1	Non-Small Cell Lung Carcinoma
SIDM00486;EBC-1	Q16718	-0.099715	huMAP3_02819.1	Non-Small Cell Lung Carcinoma
SIDM00486;EBC-1	Q16740	-0.0338	huMAP3_00573.1	Non-Small Cell Lung Carcinoma
SIDM00486;EBC-1	Q16774	-0.903225	huMAP3_02385.1	Non-Small Cell Lung Carcinoma
SIDM00486;EBC-1	Q16795	0.08193	huMAP3_02819.1	Non-Small Cell Lung Carcinoma
SIDM00486;EBC-1	Q16822	-1.5808	huMAP3_00213.1	Non-Small Cell Lung Carcinoma
SIDM00486;EBC-1	Q16822	-1.5808	huMAP3_02385.1	Non-Small Cell Lung Carcinoma
SIDM00486;EBC-1	Q16864	-0.395885	huMAP3_01501.1	Non-Small Cell Lung Carcinoma
SIDM00486;EBC-1	Q16891	0.152995	huMAP3_02950.1	Non-Small Cell Lung Carcinoma
SIDM00486;EBC-1	Q32P41	-0.236799	huMAP3_02385.1	Non-Small Cell Lung Carcinoma
SIDM00486;EBC-1	Q3B726	-2.37891	huMAP3_00807.1	Non-Small Cell Lung Carcinoma
SIDM00486;EBC-1	Q3MHD2	-1.76573	huMAP3_00480.1	Non-Small Cell Lung Carcinoma
SIDM00486;EBC-1	Q3MHD2	-1.76573	huMAP3_00574.1	Non-Small Cell Lung Carcinoma
SIDM00486;EBC-1	Q3MHD2	-1.76573	huMAP3_02526.1	Non-Small Cell Lung Carcinoma
SIDM00486;EBC-1	Q4G0F5	0.196961	huMAP3_01277.1	Non-Small Cell Lung Carcinoma
SIDM00486;EBC-1	Q4VXU2	0.290175	huMAP3_00714.1	Non-Small Cell Lung Carcinoma
SIDM00486;EBC-1	Q4VXU2	0.290175	huMAP3_03127.1	Non-Small Cell Lung Carcinoma
SIDM00486;EBC-1	Q4VXU2	0.290175	huMAP3_03962.1	Non-Small Cell Lung Carcinoma
SIDM00486;EBC-1	Q53EL6	-1.73746	huMAP3_03088.1	Non-Small Cell Lung Carcinoma
SIDM00486;EBC-1	Q53EL6	-1.73746	huMAP3_05184.1	Non-Small Cell Lung Carcinoma
SIDM00486;EBC-1	Q53F19	0.44143	huMAP3_04872.1	Non-Small Cell Lung Carcinoma
SIDM00486;EBC-1	Q53GS7	-0.31373	huMAP3_03647.1	Non-Small Cell Lung Carcinoma
SIDM00486;EBC-1	Q53HC9	-1.13052	huMAP3_03896.1	Non-Small Cell Lung Carcinoma
SIDM00486;EBC-1	Q53TN4	-0.278255	huMAP3_01609.1	Non-Small Cell Lung Carcinoma
SIDM00486;EBC-1	Q567U6	-0.419968	huMAP3_01290.1	Non-Small Cell Lung Carcinoma
SIDM00486;EBC-1	Q5F1R6	-0.223	huMAP3_04135.1	Non-Small Cell Lung Carcinoma
SIDM00486;EBC-1	Q5H9R7	-1.85364	huMAP3_01958.1	Non-Small Cell Lung Carcinoma
SIDM00486;EBC-1	Q5J8M3	-0.065245	huMAP3_03281.1	Non-Small Cell Lung Carcinoma
SIDM00486;EBC-1	Q5JS54	0.253659	huMAP3_00356.1	Non-Small Cell Lung Carcinoma
SIDM00486;EBC-1	Q5JSZ5	-0.17459	huMAP3_01276.1	Non-Small Cell Lung Carcinoma
SIDM00486;EBC-1	Q5JTH9	0.167975	huMAP3_01045.1	Non-Small Cell Lung Carcinoma
SIDM00486;EBC-1	Q5MIZ7	0.050528	huMAP3_02666.1	Non-Small Cell Lung Carcinoma
SIDM00486;EBC-1	Q5RKV6	-0.30378	huMAP3_05382.1	Non-Small Cell Lung Carcinoma
SIDM00486;EBC-1	Q5SY16	-1.79465	huMAP3_03787.1	Non-Small Cell Lung Carcinoma
SIDM00486;EBC-1	Q5T653	-0.0192	huMAP3_00983.1	Non-Small Cell Lung Carcinoma
SIDM00486;EBC-1	Q5T653	-0.0192	huMAP3_03763.1	Non-Small Cell Lung Carcinoma
SIDM00486;EBC-1	Q5TEC6	-0.0165966	huMAP3_01440.1	Non-Small Cell Lung Carcinoma
SIDM00486;EBC-1	Q5U5X0	-0.62808	huMAP3_01826.1	Non-Small Cell Lung Carcinoma
SIDM00486;EBC-1	Q5UCC4	-0.20646	huMAP3_03281.1	Non-Small Cell Lung Carcinoma
SIDM00486;EBC-1	Q5VSL9	-0.228669	huMAP3_00935.1	Non-Small Cell Lung Carcinoma
SIDM00486;EBC-1	Q5VT52	-1.94929	huMAP3_04499.1	Non-Small Cell Lung Carcinoma
SIDM00486;EBC-1	Q5VU43	-0.326404	huMAP3_00210.1	Non-Small Cell Lung Carcinoma
SIDM00486;EBC-1	Q5VZL5	-0.153846	huMAP3_00780.1	Non-Small Cell Lung Carcinoma
SIDM00486;EBC-1	Q5VZL5	-0.153846	huMAP3_03699.1	Non-Small Cell Lung Carcinoma
SIDM00486;EBC-1	Q5ZPR3	-0.703546	huMAP3_01717.1	Non-Small Cell Lung Carcinoma
SIDM00486;EBC-1	Q5ZPR3	-0.703546	huMAP3_02887.1	Non-Small Cell Lung Carcinoma
SIDM00486;EBC-1	Q5ZPR3	-0.703546	huMAP3_04041.1	Non-Small Cell Lung Carcinoma
SIDM00486;EBC-1	Q68CP9	-2.16426	huMAP3_03221.1	Non-Small Cell Lung Carcinoma
SIDM00486;EBC-1	Q68EM7	-1.72844	huMAP3_01443.1	Non-Small Cell Lung Carcinoma
SIDM00486;EBC-1	Q69YN2	-1.91741	huMAP3_00309.1	Non-Small Cell Lung Carcinoma
SIDM00486;EBC-1	Q6F5E8	-0.0968801	huMAP3_02458.1	Non-Small Cell Lung Carcinoma
SIDM00486;EBC-1	Q6FI81	-0.87422	huMAP3_04338.1	Non-Small Cell Lung Carcinoma
SIDM00486;EBC-1	Q6I9Y2	-1.81027	huMAP3_02019.1	Non-Small Cell Lung Carcinoma
SIDM00486;EBC-1	Q6I9Y2	-1.81027	huMAP3_02553.1	Non-Small Cell Lung Carcinoma
SIDM00486;EBC-1	Q6I9Y2	-1.81027	huMAP3_04872.1	Non-Small Cell Lung Carcinoma
SIDM00486;EBC-1	Q6I9Y2	-1.81027	huMAP3_04932.1	Non-Small Cell Lung Carcinoma
SIDM00486;EBC-1	Q6IN85	-1.54252	huMAP3_02666.1	Non-Small Cell Lung Carcinoma
SIDM00486;EBC-1	Q6IQ22	-0.0710937	huMAP3_01895.1	Non-Small Cell Lung Carcinoma
SIDM00486;EBC-1	Q6NZY4	-0.49809	huMAP3_05382.1	Non-Small Cell Lung Carcinoma
SIDM00486;EBC-1	Q6P087	1.02293	huMAP3_01856.1	Non-Small Cell Lung Carcinoma
SIDM00486;EBC-1	Q6P087	1.02293	huMAP3_02985.1	Non-Small Cell Lung Carcinoma
SIDM00486;EBC-1	Q6P161	1.90406	huMAP3_00983.1	Non-Small Cell Lung Carcinoma
SIDM00486;EBC-1	Q6P161	1.90406	huMAP3_01856.1	Non-Small Cell Lung Carcinoma
SIDM00486;EBC-1	Q6P161	1.90406	huMAP3_04652.1	Non-Small Cell Lung Carcinoma
SIDM00486;EBC-1	Q6P1K2	-0.826458	huMAP3_01824.1	Non-Small Cell Lung Carcinoma
SIDM00486;EBC-1	Q6P1L8	0.036145	huMAP3_00983.1	Non-Small Cell Lung Carcinoma
SIDM00486;EBC-1	Q6P1L8	0.036145	huMAP3_01856.1	Non-Small Cell Lung Carcinoma
SIDM00486;EBC-1	Q6P1L8	0.036145	huMAP3_04652.1	Non-Small Cell Lung Carcinoma
SIDM00486;EBC-1	Q6P2Q9	-0.31187	huMAP3_00960.1	Non-Small Cell Lung Carcinoma
SIDM00486;EBC-1	Q6P587	0.35269	huMAP3_02385.1	Non-Small Cell Lung Carcinoma
SIDM00486;EBC-1	Q6P6C2	-1.63014	huMAP3_02553.1	Non-Small Cell Lung Carcinoma
SIDM00486;EBC-1	Q6P6C2	-1.63014	huMAP3_04023.1	Non-Small Cell Lung Carcinoma
SIDM00486;EBC-1	Q6P6C2	-1.63014	huMAP3_04872.1	Non-Small Cell Lung Carcinoma
SIDM00486;EBC-1	Q6P6C2	-1.63014	huMAP3_05165.1	Non-Small Cell Lung Carcinoma
SIDM00486;EBC-1	Q6P9B6	-0.51633	huMAP3_04853.1	Non-Small Cell Lung Carcinoma
SIDM00486;EBC-1	Q6PD74	-0.0331305	huMAP3_00432.1	Non-Small Cell Lung Carcinoma
SIDM00486;EBC-1	Q6PD74	-0.0331305	huMAP3_05120.1	Non-Small Cell Lung Carcinoma
SIDM00486;EBC-1	Q6PGP7	-1.66032	huMAP3_00703.1	Non-Small Cell Lung Carcinoma
SIDM00486;EBC-1	Q6PJG2	-0.219721	huMAP3_01287.1	Non-Small Cell Lung Carcinoma
SIDM00486;EBC-1	Q6PJW8	0.177548	huMAP3_02357.1	Non-Small Cell Lung Carcinoma
SIDM00486;EBC-1	Q6RFH5	0.04833	huMAP3_01045.1	Non-Small Cell Lung Carcinoma
SIDM00486;EBC-1	Q6SPF0	-0.131205	huMAP3_00703.1	Non-Small Cell Lung Carcinoma
SIDM00486;EBC-1	Q6UN15	-0.22438	huMAP3_00102.1	Non-Small Cell Lung Carcinoma
SIDM00486;EBC-1	Q6UXV4	0.22347	huMAP3_02950.1	Non-Small Cell Lung Carcinoma
SIDM00486;EBC-1	Q6UXV4	0.22347	huMAP3_03035.1	Non-Small Cell Lung Carcinoma
SIDM00486;EBC-1	Q6Y7W6	-0.80014	huMAP3_01928.1	Non-Small Cell Lung Carcinoma
SIDM00486;EBC-1	Q6Y7W6	-0.80014	huMAP3_03324.1	Non-Small Cell Lung Carcinoma
SIDM00486;EBC-1	Q6ZUT6	2.60922	huMAP3_02553.1	Non-Small Cell Lung Carcinoma
SIDM00486;EBC-1	Q6ZUT6	2.60922	huMAP3_02771.1	Non-Small Cell Lung Carcinoma
SIDM00486;EBC-1	Q6ZUT6	2.60922	huMAP3_05165.1	Non-Small Cell Lung Carcinoma
SIDM00486;EBC-1	Q70E73	-0.0312009	huMAP3_02474.1	Non-Small Cell Lung Carcinoma
SIDM00486;EBC-1	Q712K3	-0.472464	huMAP3_03088.1	Non-Small Cell Lung Carcinoma
SIDM00486;EBC-1	Q712K3	-0.472464	huMAP3_04044.1	Non-Small Cell Lung Carcinoma
SIDM00486;EBC-1	Q71UM5	-0.235489	huMAP3_01535.1	Non-Small Cell Lung Carcinoma
SIDM00486;EBC-1	Q7KZ85	-0.32438	huMAP3_04499.1	Non-Small Cell Lung Carcinoma
SIDM00486;EBC-1	Q7L014	-1.15197	huMAP3_04549.1	Non-Small Cell Lung Carcinoma
SIDM00486;EBC-1	Q7L0Y3	-0.678695	huMAP3_00934.1	Non-Small Cell Lung Carcinoma
SIDM00486;EBC-1	Q7L1Q6	-0.73575	huMAP3_00951.1	Non-Small Cell Lung Carcinoma
SIDM00486;EBC-1	Q7L1Q6	-0.73575	huMAP3_03231.1	Non-Small Cell Lung Carcinoma
SIDM00486;EBC-1	Q7L2H7	-2.18943	huMAP3_01276.1	Non-Small Cell Lung Carcinoma
SIDM00486;EBC-1	Q7L576	-0.11	huMAP3_02474.1	Non-Small Cell Lung Carcinoma
SIDM00486;EBC-1	Q7L592	-1.80061	huMAP3_01826.1	Non-Small Cell Lung Carcinoma
SIDM00486;EBC-1	Q7L5N1	-2.50779	huMAP3_05041.1	Non-Small Cell Lung Carcinoma
SIDM00486;EBC-1	Q7L7X3	0.133839	huMAP3_01936.1	Non-Small Cell Lung Carcinoma
SIDM00486;EBC-1	Q7L7X3	0.133839	huMAP3_02705.1	Non-Small Cell Lung Carcinoma
SIDM00486;EBC-1	Q7RTV0	-0.65882	huMAP3_04549.1	Non-Small Cell Lung Carcinoma
SIDM00486;EBC-1	Q7Z2W9	0.45051	huMAP3_01856.1	Non-Small Cell Lung Carcinoma
SIDM00486;EBC-1	Q7Z2W9	0.45051	huMAP3_04652.1	Non-Small Cell Lung Carcinoma
SIDM00486;EBC-1	Q7Z3C6	-1.69761	huMAP3_04870.1	Non-Small Cell Lung Carcinoma
SIDM00486;EBC-1	Q7Z3K3	-1.15926	huMAP3_03699.1	Non-Small Cell Lung Carcinoma
SIDM00486;EBC-1	Q7Z3T8	0.717496	huMAP3_02357.1	Non-Small Cell Lung Carcinoma
SIDM00486;EBC-1	Q7Z406	-1.49175	huMAP3_03184.1	Non-Small Cell Lung Carcinoma
SIDM00486;EBC-1	Q7Z417	-2.16797	huMAP3_00480.1	Non-Small Cell Lung Carcinoma
SIDM00486;EBC-1	Q7Z417	-2.16797	huMAP3_00574.1	Non-Small Cell Lung Carcinoma
SIDM00486;EBC-1	Q7Z417	-2.16797	huMAP3_02526.1	Non-Small Cell Lung Carcinoma
SIDM00486;EBC-1	Q7Z5K2	-1.44249	huMAP3_00229.1	Non-Small Cell Lung Carcinoma
SIDM00486;EBC-1	Q7Z739	-1.63657	huMAP3_00843.1	Non-Small Cell Lung Carcinoma
SIDM00486;EBC-1	Q7Z7F7	0.05597	huMAP3_00983.1	Non-Small Cell Lung Carcinoma
SIDM00486;EBC-1	Q7Z7F7	0.05597	huMAP3_01856.1	Non-Small Cell Lung Carcinoma
SIDM00486;EBC-1	Q7Z7F7	0.05597	huMAP3_04652.1	Non-Small Cell Lung Carcinoma
SIDM00486;EBC-1	Q7Z7H5	1.15061	huMAP3_04392.1	Non-Small Cell Lung Carcinoma
SIDM00486;EBC-1	Q7Z7H8	0.21531	huMAP3_01856.1	Non-Small Cell Lung Carcinoma
SIDM00486;EBC-1	Q7Z7H8	0.21531	huMAP3_03763.1	Non-Small Cell Lung Carcinoma
SIDM00486;EBC-1	Q86TB9	-1.7726	huMAP3_02465.1	Non-Small Cell Lung Carcinoma
SIDM00486;EBC-1	Q86TS9	1.53021	huMAP3_00983.1	Non-Small Cell Lung Carcinoma
SIDM00486;EBC-1	Q86TS9	1.53021	huMAP3_03763.1	Non-Small Cell Lung Carcinoma
SIDM00486;EBC-1	Q86U38	0.11699	huMAP3_00951.1	Non-Small Cell Lung Carcinoma
SIDM00486;EBC-1	Q86U86	-0.06424	huMAP3_03221.1	Non-Small Cell Lung Carcinoma
SIDM00486;EBC-1	Q86U90	0	huMAP3_00305.1	Non-Small Cell Lung Carcinoma
SIDM00486;EBC-1	Q86UK7	-2.08622	huMAP3_00843.1	Non-Small Cell Lung Carcinoma
SIDM00486;EBC-1	Q86UU1	-0.122293	huMAP3_01381.1	Non-Small Cell Lung Carcinoma
SIDM00486;EBC-1	Q86UY8	2.15306	huMAP3_05415.1	Non-Small Cell Lung Carcinoma
SIDM00486;EBC-1	Q86V81	-0.5	huMAP3_00936.1	Non-Small Cell Lung Carcinoma
SIDM00486;EBC-1	Q86V81	-0.5	huMAP3_04023.1	Non-Small Cell Lung Carcinoma
SIDM00486;EBC-1	Q86V81	-0.5	huMAP3_04872.1	Non-Small Cell Lung Carcinoma
SIDM00486;EBC-1	Q86V81	-0.5	huMAP3_04932.1	Non-Small Cell Lung Carcinoma
SIDM00486;EBC-1	Q86VP1	-0.447814	huMAP3_05292.1	Non-Small Cell Lung Carcinoma
SIDM00486;EBC-1	Q86W42	-0.099735	huMAP3_00936.1	Non-Small Cell Lung Carcinoma
SIDM00486;EBC-1	Q86W42	-0.099735	huMAP3_04023.1	Non-Small Cell Lung Carcinoma
SIDM00486;EBC-1	Q86W42	-0.099735	huMAP3_04872.1	Non-Small Cell Lung Carcinoma
SIDM00486;EBC-1	Q86W42	-0.099735	huMAP3_04932.1	Non-Small Cell Lung Carcinoma
SIDM00486;EBC-1	Q86WR7	-0.28476	huMAP3_01936.1	Non-Small Cell Lung Carcinoma
SIDM00486;EBC-1	Q86WX3	-0.468896	huMAP3_02116.1	Non-Small Cell Lung Carcinoma
SIDM00486;EBC-1	Q86X83	-1.73719	huMAP3_01290.1	Non-Small Cell Lung Carcinoma
SIDM00486;EBC-1	Q86XL3	0.85891	huMAP3_05182.1	Non-Small Cell Lung Carcinoma
SIDM00486;EBC-1	Q86XP3	-1.27719	huMAP3_04549.1	Non-Small Cell Lung Carcinoma
SIDM00486;EBC-1	Q86Y79	1.97277	huMAP3_04958.1	Non-Small Cell Lung Carcinoma
SIDM00486;EBC-1	Q86YP4	-1.45698	huMAP3_03905.1	Non-Small Cell Lung Carcinoma
SIDM00486;EBC-1	Q8IUE6	-0.131615	huMAP3_03610.1	Non-Small Cell Lung Carcinoma
SIDM00486;EBC-1	Q8IUH3	-0.359234	huMAP3_03852.1	Non-Small Cell Lung Carcinoma
SIDM00486;EBC-1	Q8IUH3	-0.359234	huMAP3_03962.1	Non-Small Cell Lung Carcinoma
SIDM00486;EBC-1	Q8IUR0	-0.418398	huMAP3_04127.1	Non-Small Cell Lung Carcinoma
SIDM00486;EBC-1	Q8IVL5	-0.349505	huMAP3_01577.1	Non-Small Cell Lung Carcinoma
SIDM00486;EBC-1	Q8IVS2	-0.11917	huMAP3_02367.1	Non-Small Cell Lung Carcinoma
SIDM00486;EBC-1	Q8IVS2	-0.11917	huMAP3_02985.1	Non-Small Cell Lung Carcinoma
SIDM00486;EBC-1	Q8IW45	-0.292796	huMAP3_02111.1	Non-Small Cell Lung Carcinoma
SIDM00486;EBC-1	Q8IWA0	0.6374	huMAP3_01743.1	Non-Small Cell Lung Carcinoma
SIDM00486;EBC-1	Q8IWR0	0.445718	huMAP3_00843.1	Non-Small Cell Lung Carcinoma
SIDM00486;EBC-1	Q8IXH7	-1.9455	huMAP3_01088.1	Non-Small Cell Lung Carcinoma
SIDM00486;EBC-1	Q8IXK0	2.46784	huMAP3_02464.1	Non-Small Cell Lung Carcinoma
SIDM00486;EBC-1	Q8IXM3	-0.27883	huMAP3_03763.1	Non-Small Cell Lung Carcinoma
SIDM00486;EBC-1	Q8IXT5	0.69098	huMAP3_01533.1	Non-Small Cell Lung Carcinoma
SIDM00486;EBC-1	Q8IXT5	0.69098	huMAP3_02281.1	Non-Small Cell Lung Carcinoma
SIDM00486;EBC-1	Q8IXT5	0.69098	huMAP3_04693.1	Non-Small Cell Lung Carcinoma
SIDM00486;EBC-1	Q8IY18	-1.27146	huMAP3_04711.1	Non-Small Cell Lung Carcinoma
SIDM00486;EBC-1	Q8IY67	-0.38268	huMAP3_00551.1	Non-Small Cell Lung Carcinoma
SIDM00486;EBC-1	Q8IYD1	-0.0336561	huMAP3_03127.1	Non-Small Cell Lung Carcinoma
SIDM00486;EBC-1	Q8IZA0	1.47756	huMAP3_01717.1	Non-Small Cell Lung Carcinoma
SIDM00486;EBC-1	Q8IZA0	1.47756	huMAP3_02887.1	Non-Small Cell Lung Carcinoma
SIDM00486;EBC-1	Q8IZP0	-1.76572	huMAP3_02474.1	Non-Small Cell Lung Carcinoma
SIDM00486;EBC-1	Q8IZV5	-0.421505	huMAP3_01437.1	Non-Small Cell Lung Carcinoma
SIDM00486;EBC-1	Q8N1B4	-0.607373	huMAP3_03896.1	Non-Small Cell Lung Carcinoma
SIDM00486;EBC-1	Q8N392	-0.500373	huMAP3_04535.1	Non-Small Cell Lung Carcinoma
SIDM00486;EBC-1	Q8N3E9	-0.553882	huMAP3_00550.1	Non-Small Cell Lung Carcinoma
SIDM00486;EBC-1	Q8N3E9	-0.553882	huMAP3_02291.1	Non-Small Cell Lung Carcinoma
SIDM00486;EBC-1	Q8N3E9	-0.553882	huMAP3_03481.1	Non-Small Cell Lung Carcinoma
SIDM00486;EBC-1	Q8N3U4	-2.5683	huMAP3_00229.1	Non-Small Cell Lung Carcinoma
SIDM00486;EBC-1	Q8N3V7	-0.479841	huMAP3_04826.1	Non-Small Cell Lung Carcinoma
SIDM00486;EBC-1	Q8N4C8	-0.551413	huMAP3_00935.1	Non-Small Cell Lung Carcinoma
SIDM00486;EBC-1	Q8N4Q0	3.12047	huMAP3_03395.1	Non-Small Cell Lung Carcinoma
SIDM00486;EBC-1	Q8N5L8	0.4391	huMAP3_00441.1	Non-Small Cell Lung Carcinoma
SIDM00486;EBC-1	Q8N5M4	0.226405	huMAP3_00161.1	Non-Small Cell Lung Carcinoma
SIDM00486;EBC-1	Q8N5N7	0.05846	huMAP3_02720.1	Non-Small Cell Lung Carcinoma
SIDM00486;EBC-1	Q8N5N7	0.05846	huMAP3_03763.1	Non-Small Cell Lung Carcinoma
SIDM00486;EBC-1	Q8N6T3	-2.43887	huMAP3_05120.1	Non-Small Cell Lung Carcinoma
SIDM00486;EBC-1	Q8N766	-0.21866	huMAP3_03281.1	Non-Small Cell Lung Carcinoma
SIDM00486;EBC-1	Q8N8S7	-1.44681	huMAP3_00207.1	Non-Small Cell Lung Carcinoma
SIDM00486;EBC-1	Q8N954	0.231133	huMAP3_04549.1	Non-Small Cell Lung Carcinoma
SIDM00486;EBC-1	Q8N983	0.07927	huMAP3_04652.1	Non-Small Cell Lung Carcinoma
SIDM00486;EBC-1	Q8N9M1	-0.0635654	huMAP3_02553.1	Non-Small Cell Lung Carcinoma
SIDM00486;EBC-1	Q8N9M1	-0.0635654	huMAP3_02771.1	Non-Small Cell Lung Carcinoma
SIDM00486;EBC-1	Q8N9M1	-0.0635654	huMAP3_05165.1	Non-Small Cell Lung Carcinoma
SIDM00486;EBC-1	Q8NBJ5	-0.14672	huMAP3_02991.1	Non-Small Cell Lung Carcinoma
SIDM00486;EBC-1	Q8NBT2	-1.50136	huMAP3_01824.1	Non-Small Cell Lung Carcinoma
SIDM00486;EBC-1	Q8NC60	0.50235	huMAP3_02367.1	Non-Small Cell Lung Carcinoma
SIDM00486;EBC-1	Q8NC60	0.50235	huMAP3_04115.1	Non-Small Cell Lung Carcinoma
SIDM00486;EBC-1	Q8NC96	-0.185865	huMAP3_00819.1	Non-Small Cell Lung Carcinoma
SIDM00486;EBC-1	Q8NCA5	-0.29473	huMAP3_02515.1	Non-Small Cell Lung Carcinoma
SIDM00486;EBC-1	Q8NDV3	-0.249543	huMAP3_00229.1	Non-Small Cell Lung Carcinoma
SIDM00486;EBC-1	Q8NDX5	-0.352762	huMAP3_02464.1	Non-Small Cell Lung Carcinoma
SIDM00486;EBC-1	Q8NEY8	0.24692	huMAP3_01533.1	Non-Small Cell Lung Carcinoma
SIDM00486;EBC-1	Q8NEY8	0.24692	huMAP3_02281.1	Non-Small Cell Lung Carcinoma
SIDM00486;EBC-1	Q8NEZ5	-0.290364	huMAP3_00161.1	Non-Small Cell Lung Carcinoma
SIDM00486;EBC-1	Q8NFC6	-0.544687	huMAP3_00564.1	Non-Small Cell Lung Carcinoma
SIDM00486;EBC-1	Q8NFC6	-0.544687	huMAP3_05226.1	Non-Small Cell Lung Carcinoma
SIDM00486;EBC-1	Q8NFJ5	1.71549	huMAP3_01609.1	Non-Small Cell Lung Carcinoma
SIDM00486;EBC-1	Q8NFV4	1.45819	huMAP3_02385.1	Non-Small Cell Lung Carcinoma
SIDM00486;EBC-1	Q8NHP6	0.242496	huMAP3_03744.1	Non-Small Cell Lung Carcinoma
SIDM00486;EBC-1	Q8NHV4	-0.359981	huMAP3_00522.1	Non-Small Cell Lung Carcinoma
SIDM00486;EBC-1	Q8NI27	-0.52058	huMAP3_01665.1	Non-Small Cell Lung Carcinoma
SIDM00486;EBC-1	Q8NI27	-0.52058	huMAP3_02019.1	Non-Small Cell Lung Carcinoma
SIDM00486;EBC-1	Q8NI27	-0.52058	huMAP3_04872.1	Non-Small Cell Lung Carcinoma
SIDM00486;EBC-1	Q8NI27	-0.52058	huMAP3_04932.1	Non-Small Cell Lung Carcinoma
SIDM00486;EBC-1	Q8NI35	2.43023	huMAP3_05036.1	Non-Small Cell Lung Carcinoma
SIDM00486;EBC-1	Q8NI36	0.133765	huMAP3_03966.1	Non-Small Cell Lung Carcinoma
SIDM00486;EBC-1	Q8TAE8	0.26966	huMAP3_00983.1	Non-Small Cell Lung Carcinoma
SIDM00486;EBC-1	Q8TAE8	0.26966	huMAP3_03763.1	Non-Small Cell Lung Carcinoma
SIDM00486;EBC-1	Q8TAQ2	-0.32453	huMAP3_03221.1	Non-Small Cell Lung Carcinoma
SIDM00486;EBC-1	Q8TB37	0.726386	huMAP3_02111.1	Non-Small Cell Lung Carcinoma
SIDM00486;EBC-1	Q8TCC3	0.607815	huMAP3_00983.1	Non-Small Cell Lung Carcinoma
SIDM00486;EBC-1	Q8TCC3	0.607815	huMAP3_01856.1	Non-Small Cell Lung Carcinoma
SIDM00486;EBC-1	Q8TCC3	0.607815	huMAP3_03763.1	Non-Small Cell Lung Carcinoma
SIDM00486;EBC-1	Q8TCG1	-0.648457	huMAP3_03231.1	Non-Small Cell Lung Carcinoma
SIDM00486;EBC-1	Q8TCJ2	-0.33992	huMAP3_00921.1	Non-Small Cell Lung Carcinoma
SIDM00486;EBC-1	Q8TED0	0.24492	huMAP3_01743.1	Non-Small Cell Lung Carcinoma
SIDM00486;EBC-1	Q8TEQ6	-2.19169	huMAP3_04549.1	Non-Small Cell Lung Carcinoma
SIDM00486;EBC-1	Q8TEX9	-3.08097	huMAP3_00115.1	Non-Small Cell Lung Carcinoma
SIDM00486;EBC-1	Q8TF01	-0.326307	huMAP3_02291.1	Non-Small Cell Lung Carcinoma
SIDM00486;EBC-1	Q8TF01	-0.326307	huMAP3_03481.1	Non-Small Cell Lung Carcinoma
SIDM00486;EBC-1	Q8TF05	-1.99957	huMAP3_05182.1	Non-Small Cell Lung Carcinoma
SIDM00486;EBC-1	Q8WTW3	-0.308084	huMAP3_04294.1	Non-Small Cell Lung Carcinoma
SIDM00486;EBC-1	Q8WU76	-0.708599	huMAP3_03203.1	Non-Small Cell Lung Carcinoma
SIDM00486;EBC-1	Q8WUA4	-0.25527	huMAP3_01637.1	Non-Small Cell Lung Carcinoma
SIDM00486;EBC-1	Q8WUB8	-0.922998	huMAP3_03221.1	Non-Small Cell Lung Carcinoma
SIDM00486;EBC-1	Q8WUD4	-0.26608	huMAP3_00050.1	Non-Small Cell Lung Carcinoma
SIDM00486;EBC-1	Q8WUD4	-0.26608	huMAP3_03019.1	Non-Small Cell Lung Carcinoma
SIDM00486;EBC-1	Q8WUM4	-1.77045	huMAP3_03988.1	Non-Small Cell Lung Carcinoma
SIDM00486;EBC-1	Q8WUZ0	-0.122155	huMAP3_03221.1	Non-Small Cell Lung Carcinoma
SIDM00486;EBC-1	Q8WV22	-0.016436	huMAP3_04711.1	Non-Small Cell Lung Carcinoma
SIDM00486;EBC-1	Q8WVK2	-0.168007	huMAP3_04549.1	Non-Small Cell Lung Carcinoma
SIDM00486;EBC-1	Q8WVM7	-1.76879	huMAP3_00229.1	Non-Small Cell Lung Carcinoma
SIDM00486;EBC-1	Q8WWM7	-1.4296	huMAP3_00480.1	Non-Small Cell Lung Carcinoma
SIDM00486;EBC-1	Q8WWM7	-1.4296	huMAP3_00574.1	Non-Small Cell Lung Carcinoma
SIDM00486;EBC-1	Q8WWM7	-1.4296	huMAP3_02526.1	Non-Small Cell Lung Carcinoma
SIDM00486;EBC-1	Q8WX92	-1.84228	huMAP3_01088.1	Non-Small Cell Lung Carcinoma
SIDM00486;EBC-1	Q8WXD5	-0.288678	huMAP3_04549.1	Non-Small Cell Lung Carcinoma
SIDM00486;EBC-1	Q8WXX5	-0.277685	huMAP3_02851.1	Non-Small Cell Lung Carcinoma
SIDM00486;EBC-1	Q8WYA6	-1.19867	huMAP3_04758.1	Non-Small Cell Lung Carcinoma
SIDM00486;EBC-1	Q8WZA0	-2.15592	huMAP3_03373.1	Non-Small Cell Lung Carcinoma
SIDM00486;EBC-1	Q92485	-0.00958082	huMAP3_03550.1	Non-Small Cell Lung Carcinoma
SIDM00486;EBC-1	Q92530	-1.82495	huMAP3_00356.1	Non-Small Cell Lung Carcinoma
SIDM00486;EBC-1	Q92541	-1.73972	huMAP3_03481.1	Non-Small Cell Lung Carcinoma
SIDM00486;EBC-1	Q92552	0.09729	huMAP3_02105.1	Non-Small Cell Lung Carcinoma
SIDM00486;EBC-1	Q92572	-0.76789	huMAP3_03149.1	Non-Small Cell Lung Carcinoma
SIDM00486;EBC-1	Q92572	-0.76789	huMAP3_03536.1	Non-Small Cell Lung Carcinoma
SIDM00486;EBC-1	Q92572	-0.76789	huMAP3_04238.1	Non-Small Cell Lung Carcinoma
SIDM00486;EBC-1	Q92597	1.36323	huMAP3_05033.1	Non-Small Cell Lung Carcinoma
SIDM00486;EBC-1	Q92599	-1.55032	huMAP3_02362.1	Non-Small Cell Lung Carcinoma
SIDM00486;EBC-1	Q92600	-1.09079	huMAP3_00551.1	Non-Small Cell Lung Carcinoma
SIDM00486;EBC-1	Q92609	-0.595128	huMAP3_01277.1	Non-Small Cell Lung Carcinoma
SIDM00486;EBC-1	Q92620	-0.52352	huMAP3_02666.1	Non-Small Cell Lung Carcinoma
SIDM00486;EBC-1	Q92643	0.42914	huMAP3_01184.1	Non-Small Cell Lung Carcinoma
SIDM00486;EBC-1	Q92667	0.299895	huMAP3_01849.1	Non-Small Cell Lung Carcinoma
SIDM00486;EBC-1	Q92747	-0.54315	huMAP3_04814.1	Non-Small Cell Lung Carcinoma
SIDM00486;EBC-1	Q92769	-1.03306	huMAP3_01287.1	Non-Small Cell Lung Carcinoma
SIDM00486;EBC-1	Q92769	-1.03306	huMAP3_03905.1	Non-Small Cell Lung Carcinoma
SIDM00486;EBC-1	Q92785	-0.538395	huMAP3_03221.1	Non-Small Cell Lung Carcinoma
SIDM00486;EBC-1	Q92905	-1.98943	huMAP3_05041.1	Non-Small Cell Lung Carcinoma
SIDM00486;EBC-1	Q92922	-1.20159	huMAP3_03221.1	Non-Small Cell Lung Carcinoma
SIDM00486;EBC-1	Q92925	-0.40028	huMAP3_03221.1	Non-Small Cell Lung Carcinoma
SIDM00486;EBC-1	Q92995	-0.69017	huMAP3_00229.1	Non-Small Cell Lung Carcinoma
SIDM00486;EBC-1	Q93050	0.60575	huMAP3_01609.1	Non-Small Cell Lung Carcinoma
SIDM00486;EBC-1	Q969G3	-0.346275	huMAP3_03221.1	Non-Small Cell Lung Carcinoma
SIDM00486;EBC-1	Q969Q5	-0.0616866	huMAP3_01895.1	Non-Small Cell Lung Carcinoma
SIDM00486;EBC-1	Q969S9	-0.279185	huMAP3_02135.1	Non-Small Cell Lung Carcinoma
SIDM00486;EBC-1	Q969T9	-1.34008	huMAP3_00207.1	Non-Small Cell Lung Carcinoma
SIDM00486;EBC-1	Q969U7	-1.41598	huMAP3_00356.1	Non-Small Cell Lung Carcinoma
SIDM00486;EBC-1	Q969X6	0.36732	huMAP3_01743.1	Non-Small Cell Lung Carcinoma
SIDM00486;EBC-1	Q96A35	0.15797	huMAP3_01856.1	Non-Small Cell Lung Carcinoma
SIDM00486;EBC-1	Q96A35	0.15797	huMAP3_04652.1	Non-Small Cell Lung Carcinoma
SIDM00486;EBC-1	Q96A65	-1.67865	huMAP3_04054.1	Non-Small Cell Lung Carcinoma
SIDM00486;EBC-1	Q96AG4	0.35855	huMAP3_01437.1	Non-Small Cell Lung Carcinoma
SIDM00486;EBC-1	Q96AT1	0.126306	huMAP3_00309.1	Non-Small Cell Lung Carcinoma
SIDM00486;EBC-1	Q96AT1	0.126306	huMAP3_01203.1	Non-Small Cell Lung Carcinoma
SIDM00486;EBC-1	Q96B26	-0.36413	huMAP3_05382.1	Non-Small Cell Lung Carcinoma
SIDM00486;EBC-1	Q96B54	-1.91724	huMAP3_03699.1	Non-Small Cell Lung Carcinoma
SIDM00486;EBC-1	Q96B97	2.37993	huMAP3_01443.1	Non-Small Cell Lung Carcinoma
SIDM00486;EBC-1	Q96BP3	-2.14457	huMAP3_00050.1	Non-Small Cell Lung Carcinoma
SIDM00486;EBC-1	Q96BP3	-2.14457	huMAP3_03019.1	Non-Small Cell Lung Carcinoma
SIDM00486;EBC-1	Q96BW5	-0.153543	huMAP3_00573.1	Non-Small Cell Lung Carcinoma
SIDM00486;EBC-1	Q96C19	-0.72249	huMAP3_03533.1	Non-Small Cell Lung Carcinoma
SIDM00486;EBC-1	Q96C19	-0.72249	huMAP3_03762.1	Non-Small Cell Lung Carcinoma
SIDM00486;EBC-1	Q96CW5	-0.202835	huMAP3_00522.1	Non-Small Cell Lung Carcinoma
SIDM00486;EBC-1	Q96DA6	-0.06883	huMAP3_03035.1	Non-Small Cell Lung Carcinoma
SIDM00486;EBC-1	Q96DF8	0.513103	huMAP3_00309.1	Non-Small Cell Lung Carcinoma
SIDM00486;EBC-1	Q96DH6	-1.17687	huMAP3_03763.1	Non-Small Cell Lung Carcinoma
SIDM00486;EBC-1	Q96DI7	-0.599825	huMAP3_00424.1	Non-Small Cell Lung Carcinoma
SIDM00486;EBC-1	Q96DI7	-0.599825	huMAP3_00960.1	Non-Small Cell Lung Carcinoma
SIDM00486;EBC-1	Q96DV4	0.30708	huMAP3_02439.1	Non-Small Cell Lung Carcinoma
SIDM00486;EBC-1	Q96DV4	0.30708	huMAP3_04652.1	Non-Small Cell Lung Carcinoma
SIDM00486;EBC-1	Q96EH3	-0.40631	huMAP3_01856.1	Non-Small Cell Lung Carcinoma
SIDM00486;EBC-1	Q96EL3	0.081915	huMAP3_00983.1	Non-Small Cell Lung Carcinoma
SIDM00486;EBC-1	Q96EL3	0.081915	huMAP3_01856.1	Non-Small Cell Lung Carcinoma
SIDM00486;EBC-1	Q96EL3	0.081915	huMAP3_03763.1	Non-Small Cell Lung Carcinoma
SIDM00486;EBC-1	Q96ES7	-2.14314	huMAP3_00902.1	Non-Small Cell Lung Carcinoma
SIDM00486;EBC-1	Q96EV2	-1.17478	huMAP3_05165.1	Non-Small Cell Lung Carcinoma
SIDM00486;EBC-1	Q96EY4	-0.03893	huMAP3_03324.1	Non-Small Cell Lung Carcinoma
SIDM00486;EBC-1	Q96F63	-0.235453	huMAP3_04549.1	Non-Small Cell Lung Carcinoma
SIDM00486;EBC-1	Q96FF9	-2.02474	huMAP3_00229.1	Non-Small Cell Lung Carcinoma
SIDM00486;EBC-1	Q96FV9	-0.14146	huMAP3_02553.1	Non-Small Cell Lung Carcinoma
SIDM00486;EBC-1	Q96FV9	-0.14146	huMAP3_02771.1	Non-Small Cell Lung Carcinoma
SIDM00486;EBC-1	Q96FV9	-0.14146	huMAP3_04932.1	Non-Small Cell Lung Carcinoma
SIDM00486;EBC-1	Q96FV9	-0.14146	huMAP3_05165.1	Non-Small Cell Lung Carcinoma
SIDM00486;EBC-1	Q96FZ7	0.212415	huMAP3_03988.1	Non-Small Cell Lung Carcinoma
SIDM00486;EBC-1	Q96G03	-1.43853	huMAP3_05033.1	Non-Small Cell Lung Carcinoma
SIDM00486;EBC-1	Q96GC5	-0.32317	huMAP3_02439.1	Non-Small Cell Lung Carcinoma
SIDM00486;EBC-1	Q96GM5	-1.51513	huMAP3_03221.1	Non-Small Cell Lung Carcinoma
SIDM00486;EBC-1	Q96GM8	-0.359088	huMAP3_04549.1	Non-Small Cell Lung Carcinoma
SIDM00486;EBC-1	Q96HA7	0.102948	huMAP3_00115.1	Non-Small Cell Lung Carcinoma
SIDM00486;EBC-1	Q96HR3	-1.8107	huMAP3_02730.1	Non-Small Cell Lung Carcinoma
SIDM00486;EBC-1	Q96HY6	0.41483	huMAP3_03937.1	Non-Small Cell Lung Carcinoma
SIDM00486;EBC-1	Q96I24	-0.22027	huMAP3_03852.1	Non-Small Cell Lung Carcinoma
SIDM00486;EBC-1	Q96I51	0.93302	huMAP3_02985.1	Non-Small Cell Lung Carcinoma
SIDM00486;EBC-1	Q96IX5	-0.24285	huMAP3_00261.1	Non-Small Cell Lung Carcinoma
SIDM00486;EBC-1	Q96IX5	-0.24285	huMAP3_02620.1	Non-Small Cell Lung Carcinoma
SIDM00486;EBC-1	Q96IY1	-0.378772	huMAP3_01824.1	Non-Small Cell Lung Carcinoma
SIDM00486;EBC-1	Q96IZ7	0.446838	huMAP3_00424.1	Non-Small Cell Lung Carcinoma
SIDM00486;EBC-1	Q96J01	-0.64455	huMAP3_00936.1	Non-Small Cell Lung Carcinoma
SIDM00486;EBC-1	Q96J01	-0.64455	huMAP3_02019.1	Non-Small Cell Lung Carcinoma
SIDM00486;EBC-1	Q96J01	-0.64455	huMAP3_04872.1	Non-Small Cell Lung Carcinoma
SIDM00486;EBC-1	Q96J01	-0.64455	huMAP3_04932.1	Non-Small Cell Lung Carcinoma
SIDM00486;EBC-1	Q96JB5	-0.106615	huMAP3_03937.1	Non-Small Cell Lung Carcinoma
SIDM00486;EBC-1	Q96JM3	-0.61464	huMAP3_03699.1	Non-Small Cell Lung Carcinoma
SIDM00486;EBC-1	Q96JP5	0.166855	huMAP3_02568.1	Non-Small Cell Lung Carcinoma
SIDM00486;EBC-1	Q96K76	-1.29409	huMAP3_03088.1	Non-Small Cell Lung Carcinoma
SIDM00486;EBC-1	Q96KM6	1.98985	huMAP3_00206.1	Non-Small Cell Lung Carcinoma
SIDM00486;EBC-1	Q96KP1	-0.904541	huMAP3_04054.1	Non-Small Cell Lung Carcinoma
SIDM00486;EBC-1	Q96L91	-0.948402	huMAP3_04039.1	Non-Small Cell Lung Carcinoma
SIDM00486;EBC-1	Q96LW7	1.21594	huMAP3_02950.1	Non-Small Cell Lung Carcinoma
SIDM00486;EBC-1	Q96MF7	-0.315534	huMAP3_04711.1	Non-Small Cell Lung Carcinoma
SIDM00486;EBC-1	Q96MG7	0.307495	huMAP3_04711.1	Non-Small Cell Lung Carcinoma
SIDM00486;EBC-1	Q96MW5	0.0186831	huMAP3_04294.1	Non-Small Cell Lung Carcinoma
SIDM00486;EBC-1	Q96N64	0.000608951	huMAP3_01287.1	Non-Small Cell Lung Carcinoma
SIDM00486;EBC-1	Q96P16	-1.98604	huMAP3_04499.1	Non-Small Cell Lung Carcinoma
SIDM00486;EBC-1	Q96P70	-1.57771	huMAP3_03231.1	Non-Small Cell Lung Carcinoma
SIDM00486;EBC-1	Q96PZ0	0.00274	huMAP3_04535.1	Non-Small Cell Lung Carcinoma
SIDM00486;EBC-1	Q96QD9	0.258615	huMAP3_04872.1	Non-Small Cell Lung Carcinoma
SIDM00486;EBC-1	Q96QD9	0.258615	huMAP3_04932.1	Non-Small Cell Lung Carcinoma
SIDM00486;EBC-1	Q96QK1	-0.815655	huMAP3_01277.1	Non-Small Cell Lung Carcinoma
SIDM00486;EBC-1	Q96QR8	-0.553855	huMAP3_04293.1	Non-Small Cell Lung Carcinoma
SIDM00486;EBC-1	Q96RN5	-1.99226	huMAP3_02730.1	Non-Small Cell Lung Carcinoma
SIDM00486;EBC-1	Q96S52	0.195935	huMAP3_01184.1	Non-Small Cell Lung Carcinoma
SIDM00486;EBC-1	Q96SB8	-1.12456	huMAP3_04711.1	Non-Small Cell Lung Carcinoma
SIDM00486;EBC-1	Q96SI9	-0.4277	huMAP3_03852.1	Non-Small Cell Lung Carcinoma
SIDM00486;EBC-1	Q96SL4	-0.627912	huMAP3_04290.1	Non-Small Cell Lung Carcinoma
SIDM00486;EBC-1	Q96ST3	-0.88147	huMAP3_00957.1	Non-Small Cell Lung Carcinoma
SIDM00486;EBC-1	Q96SU4	-1.8063	huMAP3_00802.1	Non-Small Cell Lung Carcinoma
SIDM00486;EBC-1	Q96SU4	-1.8063	huMAP3_01422.1	Non-Small Cell Lung Carcinoma
SIDM00486;EBC-1	Q96T58	0.61566	huMAP3_02019.1	Non-Small Cell Lung Carcinoma
SIDM00486;EBC-1	Q96T60	0.134305	huMAP3_01586.1	Non-Small Cell Lung Carcinoma
SIDM00486;EBC-1	Q96T60	0.134305	huMAP3_02384.1	Non-Small Cell Lung Carcinoma
SIDM00486;EBC-1	Q96TA1	0.28142	huMAP3_01245.1	Non-Small Cell Lung Carcinoma
SIDM00486;EBC-1	Q96TA1	0.28142	huMAP3_03184.1	Non-Small Cell Lung Carcinoma
SIDM00486;EBC-1	Q99436	-1.57811	huMAP3_00356.1	Non-Small Cell Lung Carcinoma
SIDM00486;EBC-1	Q99460	-1.27203	huMAP3_05064.1	Non-Small Cell Lung Carcinoma
SIDM00486;EBC-1	Q99496	-0.65535	huMAP3_02464.1	Non-Small Cell Lung Carcinoma
SIDM00486;EBC-1	Q99519	-1.23383	huMAP3_02965.1	Non-Small Cell Lung Carcinoma
SIDM00486;EBC-1	Q99536	-0.07298	huMAP3_05033.1	Non-Small Cell Lung Carcinoma
SIDM00486;EBC-1	Q99538	2.51021	huMAP3_02965.1	Non-Small Cell Lung Carcinoma
SIDM00486;EBC-1	Q99541	0.561738	huMAP3_01245.1	Non-Small Cell Lung Carcinoma
SIDM00486;EBC-1	Q99547	0.029555	huMAP3_05382.1	Non-Small Cell Lung Carcinoma
SIDM00486;EBC-1	Q99622	-1.40442	huMAP3_00020.1	Non-Small Cell Lung Carcinoma
SIDM00486;EBC-1	Q99627	-1.43693	huMAP3_05041.1	Non-Small Cell Lung Carcinoma
SIDM00486;EBC-1	Q99700	-3.10155	huMAP3_00480.1	Non-Small Cell Lung Carcinoma
SIDM00486;EBC-1	Q99700	-3.10155	huMAP3_00574.1	Non-Small Cell Lung Carcinoma
SIDM00486;EBC-1	Q99700	-3.10155	huMAP3_02526.1	Non-Small Cell Lung Carcinoma
SIDM00486;EBC-1	Q99714	-1.23283	huMAP3_00934.1	Non-Small Cell Lung Carcinoma
SIDM00486;EBC-1	Q99729	0.22892	huMAP3_01655.1	Non-Small Cell Lung Carcinoma
SIDM00486;EBC-1	Q99729	0.22892	huMAP3_04752.1	Non-Small Cell Lung Carcinoma
SIDM00486;EBC-1	Q99747	-0.66144	huMAP3_00053.1	Non-Small Cell Lung Carcinoma
SIDM00486;EBC-1	Q99832	-2.08111	huMAP3_01951.1	Non-Small Cell Lung Carcinoma
SIDM00486;EBC-1	Q99873	-1.72265	huMAP3_00936.1	Non-Small Cell Lung Carcinoma
SIDM00486;EBC-1	Q99933	0.360231	huMAP3_02568.1	Non-Small Cell Lung Carcinoma
SIDM00486;EBC-1	Q99933	0.360231	huMAP3_05064.1	Non-Small Cell Lung Carcinoma
SIDM00486;EBC-1	Q99996	0.143453	huMAP3_00210.1	Non-Small Cell Lung Carcinoma
SIDM00486;EBC-1	Q9BPW8	0.40849	huMAP3_00213.1	Non-Small Cell Lung Carcinoma
SIDM00486;EBC-1	Q9BPX3	-1.39609	huMAP3_03084.1	Non-Small Cell Lung Carcinoma
SIDM00486;EBC-1	Q9BQ48	-0.12073	huMAP3_01856.1	Non-Small Cell Lung Carcinoma
SIDM00486;EBC-1	Q9BQ52	-0.61048	huMAP3_00934.1	Non-Small Cell Lung Carcinoma
SIDM00486;EBC-1	Q9BQ95	0.2214	huMAP3_04643.1	Non-Small Cell Lung Carcinoma
SIDM00486;EBC-1	Q9BQ95	0.2214	huMAP3_04889.1	Non-Small Cell Lung Carcinoma
SIDM00486;EBC-1	Q9BQA1	-1.89629	huMAP3_02465.1	Non-Small Cell Lung Carcinoma
SIDM00486;EBC-1	Q9BQC6	-1.97895	huMAP3_01856.1	Non-Small Cell Lung Carcinoma
SIDM00486;EBC-1	Q9BQC6	-1.97895	huMAP3_04652.1	Non-Small Cell Lung Carcinoma
SIDM00486;EBC-1	Q9BQE5	-0.28612	huMAP3_00329.1	Non-Small Cell Lung Carcinoma
SIDM00486;EBC-1	Q9BR76	-1.13849	huMAP3_03762.1	Non-Small Cell Lung Carcinoma
SIDM00486;EBC-1	Q9BR76	-1.13849	huMAP3_04826.1	Non-Small Cell Lung Carcinoma
SIDM00486;EBC-1	Q9BRJ6	1.03131	huMAP3_03966.1	Non-Small Cell Lung Carcinoma
SIDM00486;EBC-1	Q9BRP4	-1.54644	huMAP3_05064.1	Non-Small Cell Lung Carcinoma
SIDM00486;EBC-1	Q9BSD7	-2.25253	huMAP3_02111.1	Non-Small Cell Lung Carcinoma
SIDM00486;EBC-1	Q9BSJ2	-2.06139	huMAP3_00522.1	Non-Small Cell Lung Carcinoma
SIDM00486;EBC-1	Q9BT73	0.116209	huMAP3_00356.1	Non-Small Cell Lung Carcinoma
SIDM00486;EBC-1	Q9BT78	-1.60023	huMAP3_05041.1	Non-Small Cell Lung Carcinoma
SIDM00486;EBC-1	Q9BTC8	-0.07274	huMAP3_03905.1	Non-Small Cell Lung Carcinoma
SIDM00486;EBC-1	Q9BTD8	-0.29583	huMAP3_02465.1	Non-Small Cell Lung Carcinoma
SIDM00486;EBC-1	Q9BTE3	-2.07056	huMAP3_00154.1	Non-Small Cell Lung Carcinoma
SIDM00486;EBC-1	Q9BTT0	-1.97345	huMAP3_04650.1	Non-Small Cell Lung Carcinoma
SIDM00486;EBC-1	Q9BTT4	-0.0193129	huMAP3_02730.1	Non-Small Cell Lung Carcinoma
SIDM00486;EBC-1	Q9BU23	-0.34452	huMAP3_00921.1	Non-Small Cell Lung Carcinoma
SIDM00486;EBC-1	Q9BU61	-0.23078	huMAP3_04643.1	Non-Small Cell Lung Carcinoma
SIDM00486;EBC-1	Q9BU61	-0.23078	huMAP3_04889.1	Non-Small Cell Lung Carcinoma
SIDM00486;EBC-1	Q9BU76	-1.01183	huMAP3_03610.1	Non-Small Cell Lung Carcinoma
SIDM00486;EBC-1	Q9BUA3	-0.124833	huMAP3_00305.1	Non-Small Cell Lung Carcinoma
SIDM00486;EBC-1	Q9BUF5	-1.89248	huMAP3_03106.1	Non-Small Cell Lung Carcinoma
SIDM00486;EBC-1	Q9BUF5	-1.89248	huMAP3_04859.1	Non-Small Cell Lung Carcinoma
SIDM00486;EBC-1	Q9BUI4	-0.0432966	huMAP3_00807.1	Non-Small Cell Lung Carcinoma
SIDM00486;EBC-1	Q9BUL8	-0.685315	huMAP3_01936.1	Non-Small Cell Lung Carcinoma
SIDM00486;EBC-1	Q9BUL8	-0.685315	huMAP3_02705.1	Non-Small Cell Lung Carcinoma
SIDM00486;EBC-1	Q9BUL9	-0.414103	huMAP3_00441.1	Non-Small Cell Lung Carcinoma
SIDM00486;EBC-1	Q9BUQ8	-0.373665	huMAP3_00960.1	Non-Small Cell Lung Carcinoma
SIDM00486;EBC-1	Q9BV38	0.10829	huMAP3_03787.1	Non-Small Cell Lung Carcinoma
SIDM00486;EBC-1	Q9BV57	-1.35832	huMAP3_00573.1	Non-Small Cell Lung Carcinoma
SIDM00486;EBC-1	Q9BV81	2.49195	huMAP3_03281.1	Non-Small Cell Lung Carcinoma
SIDM00486;EBC-1	Q9BVG4	-0.30854	huMAP3_00469.1	Non-Small Cell Lung Carcinoma
SIDM00486;EBC-1	Q9BVJ6	0.445295	huMAP3_02116.1	Non-Small Cell Lung Carcinoma
SIDM00486;EBC-1	Q9BVK6	0.11674	huMAP3_04392.1	Non-Small Cell Lung Carcinoma
SIDM00486;EBC-1	Q9BW71	1.02486	huMAP3_01759.1	Non-Small Cell Lung Carcinoma
SIDM00486;EBC-1	Q9BW85	-0.186081	huMAP3_00050.1	Non-Small Cell Lung Carcinoma
SIDM00486;EBC-1	Q9BW85	-0.186081	huMAP3_03019.1	Non-Small Cell Lung Carcinoma
SIDM00486;EBC-1	Q9BWJ5	-1.51353	huMAP3_04549.1	Non-Small Cell Lung Carcinoma
SIDM00486;EBC-1	Q9BWU0	-0.737755	huMAP3_04549.1	Non-Small Cell Lung Carcinoma
SIDM00486;EBC-1	Q9BXB4	-0.248598	huMAP3_00802.1	Non-Small Cell Lung Carcinoma
SIDM00486;EBC-1	Q9BXB4	-0.248598	huMAP3_01422.1	Non-Small Cell Lung Carcinoma
SIDM00486;EBC-1	Q9BXI6	0.620067	huMAP3_01381.1	Non-Small Cell Lung Carcinoma
SIDM00486;EBC-1	Q9BXS5	-2.09579	huMAP3_00819.1	Non-Small Cell Lung Carcinoma
SIDM00486;EBC-1	Q9BXS5	-2.09579	huMAP3_04311.1	Non-Small Cell Lung Carcinoma
SIDM00486;EBC-1	Q9BXS6	-1.89465	huMAP3_01999.1	Non-Small Cell Lung Carcinoma
SIDM00486;EBC-1	Q9BY43	-1.50324	huMAP3_03988.1	Non-Small Cell Lung Carcinoma
SIDM00486;EBC-1	Q9BY77	-0.45487	huMAP3_02553.1	Non-Small Cell Lung Carcinoma
SIDM00486;EBC-1	Q9BY77	-0.45487	huMAP3_04023.1	Non-Small Cell Lung Carcinoma
SIDM00486;EBC-1	Q9BY77	-0.45487	huMAP3_04872.1	Non-Small Cell Lung Carcinoma
SIDM00486;EBC-1	Q9BY77	-0.45487	huMAP3_04932.1	Non-Small Cell Lung Carcinoma
SIDM00486;EBC-1	Q9BY89	-0.405026	huMAP3_02458.1	Non-Small Cell Lung Carcinoma
SIDM00486;EBC-1	Q9BYC8	0.78939	huMAP3_01856.1	Non-Small Cell Lung Carcinoma
SIDM00486;EBC-1	Q9BYC8	0.78939	huMAP3_02720.1	Non-Small Cell Lung Carcinoma
SIDM00486;EBC-1	Q9BYC8	0.78939	huMAP3_04652.1	Non-Small Cell Lung Carcinoma
SIDM00486;EBC-1	Q9BYD1	0.579355	huMAP3_01856.1	Non-Small Cell Lung Carcinoma
SIDM00486;EBC-1	Q9BYD1	0.579355	huMAP3_02720.1	Non-Small Cell Lung Carcinoma
SIDM00486;EBC-1	Q9BYD1	0.579355	huMAP3_04652.1	Non-Small Cell Lung Carcinoma
SIDM00486;EBC-1	Q9BYD2	-0.20754	huMAP3_04652.1	Non-Small Cell Lung Carcinoma
SIDM00486;EBC-1	Q9BYD3	0.53616	huMAP3_00983.1	Non-Small Cell Lung Carcinoma
SIDM00486;EBC-1	Q9BYD3	0.53616	huMAP3_04652.1	Non-Small Cell Lung Carcinoma
SIDM00486;EBC-1	Q9BYD6	0.61727	huMAP3_04652.1	Non-Small Cell Lung Carcinoma
SIDM00486;EBC-1	Q9BYJ9	0.275691	huMAP3_00843.1	Non-Small Cell Lung Carcinoma
SIDM00486;EBC-1	Q9BYN8	-0.09623	huMAP3_02367.1	Non-Small Cell Lung Carcinoma
SIDM00486;EBC-1	Q9BYW2	-0.399571	huMAP3_02739.1	Non-Small Cell Lung Carcinoma
SIDM00486;EBC-1	Q9BZD4	-0.866016	huMAP3_01824.1	Non-Small Cell Lung Carcinoma
SIDM00486;EBC-1	Q9BZE1	-0.21392	huMAP3_00983.1	Non-Small Cell Lung Carcinoma
SIDM00486;EBC-1	Q9BZE1	-0.21392	huMAP3_01856.1	Non-Small Cell Lung Carcinoma
SIDM00486;EBC-1	Q9BZE1	-0.21392	huMAP3_03763.1	Non-Small Cell Lung Carcinoma
SIDM00486;EBC-1	Q9BZJ0	-0.44609	huMAP3_01203.1	Non-Small Cell Lung Carcinoma
SIDM00486;EBC-1	Q9BZZ5	-1.46188	huMAP3_02119.1	Non-Small Cell Lung Carcinoma
SIDM00486;EBC-1	Q9BZZ5	-1.46188	huMAP3_03762.1	Non-Small Cell Lung Carcinoma
SIDM00486;EBC-1	Q9C005	0.22949	huMAP3_00564.1	Non-Small Cell Lung Carcinoma
SIDM00486;EBC-1	Q9C005	0.22949	huMAP3_05226.1	Non-Small Cell Lung Carcinoma
SIDM00486;EBC-1	Q9C0C2	-0.42476	huMAP3_00551.1	Non-Small Cell Lung Carcinoma
SIDM00486;EBC-1	Q9C0J8	-2.17279	huMAP3_00102.1	Non-Small Cell Lung Carcinoma
SIDM00486;EBC-1	Q9GZS1	0.31706	huMAP3_00807.1	Non-Small Cell Lung Carcinoma
SIDM00486;EBC-1	Q9GZU8	-0.897429	huMAP3_00356.1	Non-Small Cell Lung Carcinoma
SIDM00486;EBC-1	Q9GZZ9	-1.13131	huMAP3_03937.1	Non-Small Cell Lung Carcinoma
SIDM00486;EBC-1	Q9H000	-1.26998	huMAP3_00714.1	Non-Small Cell Lung Carcinoma
SIDM00486;EBC-1	Q9H000	-1.26998	huMAP3_03127.1	Non-Small Cell Lung Carcinoma
SIDM00486;EBC-1	Q9H000	-1.26998	huMAP3_03962.1	Non-Small Cell Lung Carcinoma
SIDM00486;EBC-1	Q9H074	-2.85533	huMAP3_00714.1	Non-Small Cell Lung Carcinoma
SIDM00486;EBC-1	Q9H074	-2.85533	huMAP3_03962.1	Non-Small Cell Lung Carcinoma
SIDM00486;EBC-1	Q9H082	-2.17385	huMAP3_01895.1	Non-Small Cell Lung Carcinoma
SIDM00486;EBC-1	Q9H089	0.670065	huMAP3_03324.1	Non-Small Cell Lung Carcinoma
SIDM00486;EBC-1	Q9H0B6	-1.56614	huMAP3_04401.1	Non-Small Cell Lung Carcinoma
SIDM00486;EBC-1	Q9H0E3	-1.71535	huMAP3_00957.1	Non-Small Cell Lung Carcinoma
SIDM00486;EBC-1	Q9H0E9	-0.743834	huMAP3_04650.1	Non-Small Cell Lung Carcinoma
SIDM00486;EBC-1	Q9H0R6	-0.353435	huMAP3_04642.1	Non-Small Cell Lung Carcinoma
SIDM00486;EBC-1	Q9H0U3	0.55086	huMAP3_00921.1	Non-Small Cell Lung Carcinoma
SIDM00486;EBC-1	Q9H0U4	1.28	huMAP3_01895.1	Non-Small Cell Lung Carcinoma
SIDM00486;EBC-1	Q9H0U6	0.197095	huMAP3_03763.1	Non-Small Cell Lung Carcinoma
SIDM00486;EBC-1	Q9H147	2.543	huMAP3_01287.1	Non-Small Cell Lung Carcinoma
SIDM00486;EBC-1	Q9H1D9	0.0256194	huMAP3_00807.1	Non-Small Cell Lung Carcinoma
SIDM00486;EBC-1	Q9H2J4	-1.8128	huMAP3_04396.1	Non-Small Cell Lung Carcinoma
SIDM00486;EBC-1	Q9H2P0	-0.31416	huMAP3_00780.1	Non-Small Cell Lung Carcinoma
SIDM00486;EBC-1	Q9H2W6	-0.214615	huMAP3_00983.1	Non-Small Cell Lung Carcinoma
SIDM00486;EBC-1	Q9H3G5	-0.537701	huMAP3_02458.1	Non-Small Cell Lung Carcinoma
SIDM00486;EBC-1	Q9H3G5	-0.537701	huMAP3_04946.1	Non-Small Cell Lung Carcinoma
SIDM00486;EBC-1	Q9H3K6	-2.42781	huMAP3_04338.1	Non-Small Cell Lung Carcinoma
SIDM00486;EBC-1	Q9H3P2	-2.32839	huMAP3_01088.1	Non-Small Cell Lung Carcinoma
SIDM00486;EBC-1	Q9H3Q1	-0.216893	huMAP3_02362.1	Non-Small Cell Lung Carcinoma
SIDM00486;EBC-1	Q9H444	-1.08436	huMAP3_03988.1	Non-Small Cell Lung Carcinoma
SIDM00486;EBC-1	Q9H4A3	-1.77548	huMAP3_03408.1	Non-Small Cell Lung Carcinoma
SIDM00486;EBC-1	Q9H4G0	-0.884594	huMAP3_00373.1	Non-Small Cell Lung Carcinoma
SIDM00486;EBC-1	Q9H4G0	-0.884594	huMAP3_00489.1	Non-Small Cell Lung Carcinoma
SIDM00486;EBC-1	Q9H4L4	0.270897	huMAP3_02116.1	Non-Small Cell Lung Carcinoma
SIDM00486;EBC-1	Q9H4L4	0.270897	huMAP3_03787.1	Non-Small Cell Lung Carcinoma
SIDM00486;EBC-1	Q9H4L5	1.66469	huMAP3_00802.1	Non-Small Cell Lung Carcinoma
SIDM00486;EBC-1	Q9H4L5	1.66469	huMAP3_02032.1	Non-Small Cell Lung Carcinoma
SIDM00486;EBC-1	Q9H6T3	-1.86995	huMAP3_00807.1	Non-Small Cell Lung Carcinoma
SIDM00486;EBC-1	Q9H6Y7	-0.0532382	huMAP3_03536.1	Non-Small Cell Lung Carcinoma
SIDM00486;EBC-1	Q9H7E9	0.28236	huMAP3_03966.1	Non-Small Cell Lung Carcinoma
SIDM00486;EBC-1	Q9H845	0.92395	huMAP3_04643.1	Non-Small Cell Lung Carcinoma
SIDM00486;EBC-1	Q9H845	0.92395	huMAP3_04889.1	Non-Small Cell Lung Carcinoma
SIDM00486;EBC-1	Q9H8H0	0.23429	huMAP3_01743.1	Non-Small Cell Lung Carcinoma
SIDM00486;EBC-1	Q9H8H3	-0.165443	huMAP3_03124.1	Non-Small Cell Lung Carcinoma
SIDM00486;EBC-1	Q9H944	-0.231318	huMAP3_02730.1	Non-Small Cell Lung Carcinoma
SIDM00486;EBC-1	Q9H9A5	-0.666338	huMAP3_00551.1	Non-Small Cell Lung Carcinoma
SIDM00486;EBC-1	Q9H9E3	-0.0793102	huMAP3_04294.1	Non-Small Cell Lung Carcinoma
SIDM00486;EBC-1	Q9H9J2	-0.138925	huMAP3_02439.1	Non-Small Cell Lung Carcinoma
SIDM00486;EBC-1	Q9H9J2	-0.138925	huMAP3_04652.1	Non-Small Cell Lung Carcinoma
SIDM00486;EBC-1	Q9H9Q2	-0.687063	huMAP3_05041.1	Non-Small Cell Lung Carcinoma
SIDM00486;EBC-1	Q9H9Y6	-0.985135	huMAP3_00807.1	Non-Small Cell Lung Carcinoma
SIDM00486;EBC-1	Q9HAF1	-2.04601	huMAP3_04039.1	Non-Small Cell Lung Carcinoma
SIDM00486;EBC-1	Q9HAV0	-0.0390567	huMAP3_03550.1	Non-Small Cell Lung Carcinoma
SIDM00486;EBC-1	Q9HBM1	0.204526	huMAP3_01824.1	Non-Small Cell Lung Carcinoma
SIDM00486;EBC-1	Q9HC52	0.06205	huMAP3_02464.1	Non-Small Cell Lung Carcinoma
SIDM00486;EBC-1	Q9HCD5	0.62908	huMAP3_02281.1	Non-Small Cell Lung Carcinoma
SIDM00486;EBC-1	Q9HCG8	-2.30743	huMAP3_00373.1	Non-Small Cell Lung Carcinoma
SIDM00486;EBC-1	Q9HCG8	-2.30743	huMAP3_00489.1	Non-Small Cell Lung Carcinoma
SIDM00486;EBC-1	Q9HD33	0.22276	huMAP3_02439.1	Non-Small Cell Lung Carcinoma
SIDM00486;EBC-1	Q9HD33	0.22276	huMAP3_03763.1	Non-Small Cell Lung Carcinoma
SIDM00486;EBC-1	Q9NP50	-0.860151	huMAP3_00957.1	Non-Small Cell Lung Carcinoma
SIDM00486;EBC-1	Q9NP92	0.49635	huMAP3_01856.1	Non-Small Cell Lung Carcinoma
SIDM00486;EBC-1	Q9NP92	0.49635	huMAP3_03763.1	Non-Small Cell Lung Carcinoma
SIDM00486;EBC-1	Q9NPA0	0.03794	huMAP3_03281.1	Non-Small Cell Lung Carcinoma
SIDM00486;EBC-1	Q9NPA8	-0.25658	huMAP3_00902.1	Non-Small Cell Lung Carcinoma
SIDM00486;EBC-1	Q9NPD3	-0.24525	huMAP3_05382.1	Non-Small Cell Lung Carcinoma
SIDM00486;EBC-1	Q9NPD8	-1.26523	huMAP3_05033.1	Non-Small Cell Lung Carcinoma
SIDM00486;EBC-1	Q9NPF5	-0.267905	huMAP3_04650.1	Non-Small Cell Lung Carcinoma
SIDM00486;EBC-1	Q9NPI1	-0.469018	huMAP3_03221.1	Non-Small Cell Lung Carcinoma
SIDM00486;EBC-1	Q9NPJ6	-2.01402	huMAP3_02730.1	Non-Small Cell Lung Carcinoma
SIDM00486;EBC-1	Q9NQ50	0.053	huMAP3_00983.1	Non-Small Cell Lung Carcinoma
SIDM00486;EBC-1	Q9NQ50	0.053	huMAP3_01856.1	Non-Small Cell Lung Carcinoma
SIDM00486;EBC-1	Q9NQ50	0.053	huMAP3_04652.1	Non-Small Cell Lung Carcinoma
SIDM00486;EBC-1	Q9NQ88	-1.14021	huMAP3_00697.1	Non-Small Cell Lung Carcinoma
SIDM00486;EBC-1	Q9NQG5	-0.52054	huMAP3_04499.1	Non-Small Cell Lung Carcinoma
SIDM00486;EBC-1	Q9NQT4	-0.399815	huMAP3_05382.1	Non-Small Cell Lung Carcinoma
SIDM00486;EBC-1	Q9NQT5	-0.313175	huMAP3_05382.1	Non-Small Cell Lung Carcinoma
SIDM00486;EBC-1	Q9NQW7	-2.6346	huMAP3_00059.1	Non-Small Cell Lung Carcinoma
SIDM00486;EBC-1	Q9NQW7	-2.6346	huMAP3_00305.1	Non-Small Cell Lung Carcinoma
SIDM00486;EBC-1	Q9NR31	-0.986705	huMAP3_03124.1	Non-Small Cell Lung Carcinoma
SIDM00486;EBC-1	Q9NR50	-0.7323	huMAP3_03231.1	Non-Small Cell Lung Carcinoma
SIDM00486;EBC-1	Q9NRL3	-1.66153	huMAP3_00935.1	Non-Small Cell Lung Carcinoma
SIDM00486;EBC-1	Q9NRW1	-0.0891412	huMAP3_01895.1	Non-Small Cell Lung Carcinoma
SIDM00486;EBC-1	Q9NRW7	-3.72423	huMAP3_00053.1	Non-Small Cell Lung Carcinoma
SIDM00486;EBC-1	Q9NRX2	0.482245	huMAP3_04652.1	Non-Small Cell Lung Carcinoma
SIDM00486;EBC-1	Q9NRX4	-1.85969	huMAP3_00244.1	Non-Small Cell Lung Carcinoma
SIDM00486;EBC-1	Q9NSD9	-1.89237	huMAP3_05184.1	Non-Small Cell Lung Carcinoma
SIDM00486;EBC-1	Q9NSE4	-0.63206	huMAP3_00213.1	Non-Small Cell Lung Carcinoma
SIDM00486;EBC-1	Q9NSK0	-1.54593	huMAP3_04401.1	Non-Small Cell Lung Carcinoma
SIDM00486;EBC-1	Q9NTI5	-0.84046	huMAP3_00229.1	Non-Small Cell Lung Carcinoma
SIDM00486;EBC-1	Q9NTJ3	-1.30543	huMAP3_03084.1	Non-Small Cell Lung Carcinoma
SIDM00486;EBC-1	Q9NTJ5	0.33517	huMAP3_04405.1	Non-Small Cell Lung Carcinoma
SIDM00486;EBC-1	Q9NTZ6	-1.4389	huMAP3_04758.1	Non-Small Cell Lung Carcinoma
SIDM00486;EBC-1	Q9NUG6	-0.323628	huMAP3_00807.1	Non-Small Cell Lung Carcinoma
SIDM00486;EBC-1	Q9NUL7	0.83134	huMAP3_04652.1	Non-Small Cell Lung Carcinoma
SIDM00486;EBC-1	Q9NUP9	-0.58547	huMAP3_05036.1	Non-Small Cell Lung Carcinoma
SIDM00486;EBC-1	Q9NV06	0.50156	huMAP3_01951.1	Non-Small Cell Lung Carcinoma
SIDM00486;EBC-1	Q9NV56	-1.50589	huMAP3_02648.1	Non-Small Cell Lung Carcinoma
SIDM00486;EBC-1	Q9NV70	-1.63937	huMAP3_04054.1	Non-Small Cell Lung Carcinoma
SIDM00486;EBC-1	Q9NVA2	-0.51365	huMAP3_02362.1	Non-Small Cell Lung Carcinoma
SIDM00486;EBC-1	Q9NVC6	-1.07417	huMAP3_02730.1	Non-Small Cell Lung Carcinoma
SIDM00486;EBC-1	Q9NVH0	-0.09236	huMAP3_03744.1	Non-Small Cell Lung Carcinoma
SIDM00486;EBC-1	Q9NVI7	1.22065	huMAP3_02620.1	Non-Small Cell Lung Carcinoma
SIDM00486;EBC-1	Q9NVP2	-0.504561	huMAP3_00115.1	Non-Small Cell Lung Carcinoma
SIDM00486;EBC-1	Q9NVS2	-0.17532	huMAP3_01856.1	Non-Small Cell Lung Carcinoma
SIDM00486;EBC-1	Q9NVS2	-0.17532	huMAP3_02439.1	Non-Small Cell Lung Carcinoma
SIDM00486;EBC-1	Q9NVS2	-0.17532	huMAP3_03763.1	Non-Small Cell Lung Carcinoma
SIDM00486;EBC-1	Q9NVT9	-0.45681	huMAP3_04877.1	Non-Small Cell Lung Carcinoma
SIDM00486;EBC-1	Q9NVU7	0.866335	huMAP3_03966.1	Non-Small Cell Lung Carcinoma
SIDM00486;EBC-1	Q9NVZ3	-1.43745	huMAP3_00432.1	Non-Small Cell Lung Carcinoma
SIDM00486;EBC-1	Q9NVZ3	-1.43745	huMAP3_05120.1	Non-Small Cell Lung Carcinoma
SIDM00486;EBC-1	Q9NW64	-0.16602	huMAP3_03019.1	Non-Small Cell Lung Carcinoma
SIDM00486;EBC-1	Q9NW82	-1.66821	huMAP3_04044.1	Non-Small Cell Lung Carcinoma
SIDM00486;EBC-1	Q9NWS0	-1.85509	huMAP3_00807.1	Non-Small Cell Lung Carcinoma
SIDM00486;EBC-1	Q9NWU5	0.396475	huMAP3_00983.1	Non-Small Cell Lung Carcinoma
SIDM00486;EBC-1	Q9NWU5	0.396475	huMAP3_01856.1	Non-Small Cell Lung Carcinoma
SIDM00486;EBC-1	Q9NWU5	0.396475	huMAP3_04652.1	Non-Small Cell Lung Carcinoma
SIDM00486;EBC-1	Q9NWV8	-1.60191	huMAP3_01447.1	Non-Small Cell Lung Carcinoma
SIDM00486;EBC-1	Q9NWV8	-1.60191	huMAP3_02592.1	Non-Small Cell Lung Carcinoma
SIDM00486;EBC-1	Q9NWY4	0.231814	huMAP3_05184.1	Non-Small Cell Lung Carcinoma
SIDM00486;EBC-1	Q9NX08	-0.065568	huMAP3_01290.1	Non-Small Cell Lung Carcinoma
SIDM00486;EBC-1	Q9NX14	0.17744	huMAP3_02819.1	Non-Small Cell Lung Carcinoma
SIDM00486;EBC-1	Q9NX14	0.17744	huMAP3_02928.1	Non-Small Cell Lung Carcinoma
SIDM00486;EBC-1	Q9NX20	0.60429	huMAP3_00983.1	Non-Small Cell Lung Carcinoma
SIDM00486;EBC-1	Q9NX20	0.60429	huMAP3_01856.1	Non-Small Cell Lung Carcinoma
SIDM00486;EBC-1	Q9NX20	0.60429	huMAP3_03763.1	Non-Small Cell Lung Carcinoma
SIDM00486;EBC-1	Q9NX46	-0.00474	huMAP3_00573.1	Non-Small Cell Lung Carcinoma
SIDM00486;EBC-1	Q9NX70	-0.354761	huMAP3_02730.1	Non-Small Cell Lung Carcinoma
SIDM00486;EBC-1	Q9NXF7	0.0875588	huMAP3_02953.1	Non-Small Cell Lung Carcinoma
SIDM00486;EBC-1	Q9NXR7	0.00233405	huMAP3_01447.1	Non-Small Cell Lung Carcinoma
SIDM00486;EBC-1	Q9NXR7	0.00233405	huMAP3_02592.1	Non-Small Cell Lung Carcinoma
SIDM00486;EBC-1	Q9NXS2	-0.448989	huMAP3_03744.1	Non-Small Cell Lung Carcinoma
SIDM00486;EBC-1	Q9NXX6	0.71103	huMAP3_04711.1	Non-Small Cell Lung Carcinoma
SIDM00486;EBC-1	Q9NY27	-1.36039	huMAP3_02666.1	Non-Small Cell Lung Carcinoma
SIDM00486;EBC-1	Q9NYB9	-0.787413	huMAP3_02474.1	Non-Small Cell Lung Carcinoma
SIDM00486;EBC-1	Q9NYK5	0.217825	huMAP3_01856.1	Non-Small Cell Lung Carcinoma
SIDM00486;EBC-1	Q9NYK5	0.217825	huMAP3_02439.1	Non-Small Cell Lung Carcinoma
SIDM00486;EBC-1	Q9NYK5	0.217825	huMAP3_04652.1	Non-Small Cell Lung Carcinoma
SIDM00486;EBC-1	Q9NYY8	-0.837928	huMAP3_02985.1	Non-Small Cell Lung Carcinoma
SIDM00486;EBC-1	Q9NYZ3	-0.274257	huMAP3_03408.1	Non-Small Cell Lung Carcinoma
SIDM00486;EBC-1	Q9NZ32	-0.213171	huMAP3_04946.1	Non-Small Cell Lung Carcinoma
SIDM00486;EBC-1	Q9NZ43	-1.80083	huMAP3_03203.1	Non-Small Cell Lung Carcinoma
SIDM00486;EBC-1	Q9NZB2	-0.93931	huMAP3_04752.1	Non-Small Cell Lung Carcinoma
SIDM00486;EBC-1	Q9NZL4	-1.6316	huMAP3_04877.1	Non-Small Cell Lung Carcinoma
SIDM00486;EBC-1	Q9NZM3	0.60693	huMAP3_00432.1	Non-Small Cell Lung Carcinoma
SIDM00486;EBC-1	Q9NZM3	0.60693	huMAP3_05120.1	Non-Small Cell Lung Carcinoma
SIDM00486;EBC-1	Q9NZN8	-1.59524	huMAP3_00551.1	Non-Small Cell Lung Carcinoma
SIDM00486;EBC-1	Q9P000	-0.306267	huMAP3_01290.1	Non-Small Cell Lung Carcinoma
SIDM00486;EBC-1	Q9P015	0.306135	huMAP3_04652.1	Non-Small Cell Lung Carcinoma
SIDM00486;EBC-1	Q9P016	-0.02982	huMAP3_04290.1	Non-Small Cell Lung Carcinoma
SIDM00486;EBC-1	Q9P032	-0.57639	huMAP3_04643.1	Non-Small Cell Lung Carcinoma
SIDM00486;EBC-1	Q9P032	-0.57639	huMAP3_04889.1	Non-Small Cell Lung Carcinoma
SIDM00486;EBC-1	Q9P0J0	0.24263	huMAP3_04643.1	Non-Small Cell Lung Carcinoma
SIDM00486;EBC-1	Q9P0L0	0.71701	huMAP3_00802.1	Non-Small Cell Lung Carcinoma
SIDM00486;EBC-1	Q9P0L0	0.71701	huMAP3_01422.1	Non-Small Cell Lung Carcinoma
SIDM00486;EBC-1	Q9P0L0	0.71701	huMAP3_02032.1	Non-Small Cell Lung Carcinoma
SIDM00486;EBC-1	Q9P0M9	-0.02645	huMAP3_03763.1	Non-Small Cell Lung Carcinoma
SIDM00486;EBC-1	Q9P0P0	-0.285453	huMAP3_00356.1	Non-Small Cell Lung Carcinoma
SIDM00486;EBC-1	Q9P0V9	0.351615	huMAP3_02362.1	Non-Small Cell Lung Carcinoma
SIDM00486;EBC-1	Q9P0W2	-0.65909	huMAP3_01287.1	Non-Small Cell Lung Carcinoma
SIDM00486;EBC-1	Q9P1U0	0.0241507	huMAP3_00807.1	Non-Small Cell Lung Carcinoma
SIDM00486;EBC-1	Q9P1Y6	-0.393528	huMAP3_00347.1	Non-Small Cell Lung Carcinoma
SIDM00486;EBC-1	Q9P1Y6	-0.393528	huMAP3_01759.1	Non-Small Cell Lung Carcinoma
SIDM00486;EBC-1	Q9P206	0.634215	huMAP3_02474.1	Non-Small Cell Lung Carcinoma
SIDM00486;EBC-1	Q9P270	-1.85036	huMAP3_00207.1	Non-Small Cell Lung Carcinoma
SIDM00486;EBC-1	Q9P289	0.13292	huMAP3_01936.1	Non-Small Cell Lung Carcinoma
SIDM00486;EBC-1	Q9P289	0.13292	huMAP3_02705.1	Non-Small Cell Lung Carcinoma
SIDM00486;EBC-1	Q9P2B2	-1.04725	huMAP3_02703.1	Non-Small Cell Lung Carcinoma
SIDM00486;EBC-1	Q9P2B2	-1.04725	huMAP3_02887.1	Non-Small Cell Lung Carcinoma
SIDM00486;EBC-1	Q9P2B2	-1.04725	huMAP3_04041.1	Non-Small Cell Lung Carcinoma
SIDM00486;EBC-1	Q9P2B2	-1.04725	huMAP3_04390.1	Non-Small Cell Lung Carcinoma
SIDM00486;EBC-1	Q9P2B2	-1.04725	huMAP3_04614.1	Non-Small Cell Lung Carcinoma
SIDM00486;EBC-1	Q9P2E9	0.10822	huMAP3_01045.1	Non-Small Cell Lung Carcinoma
SIDM00486;EBC-1	Q9P2I0	-0.57557	huMAP3_00102.1	Non-Small Cell Lung Carcinoma
SIDM00486;EBC-1	Q9P2J5	-1.61326	huMAP3_02637.1	Non-Small Cell Lung Carcinoma
SIDM00486;EBC-1	Q9P2N5	-0.16857	huMAP3_02553.1	Non-Small Cell Lung Carcinoma
SIDM00486;EBC-1	Q9P2N5	-0.16857	huMAP3_05165.1	Non-Small Cell Lung Carcinoma
SIDM00486;EBC-1	Q9P2W9	-0.41026	huMAP3_03203.1	Non-Small Cell Lung Carcinoma
SIDM00486;EBC-1	Q9UBB6	-0.304367	huMAP3_00424.1	Non-Small Cell Lung Carcinoma
SIDM00486;EBC-1	Q9UBB9	-1.32492	huMAP3_03019.1	Non-Small Cell Lung Carcinoma
SIDM00486;EBC-1	Q9UBC2	-2.21354	huMAP3_00432.1	Non-Small Cell Lung Carcinoma
SIDM00486;EBC-1	Q9UBC2	-2.21354	huMAP3_05120.1	Non-Small Cell Lung Carcinoma
SIDM00486;EBC-1	Q9UBE0	-1.49287	huMAP3_00864.1	Non-Small Cell Lung Carcinoma
SIDM00486;EBC-1	Q9UBF2	-1.3321	huMAP3_04405.1	Non-Small Cell Lung Carcinoma
SIDM00486;EBC-1	Q9UBG0	-0.5439	huMAP3_02703.1	Non-Small Cell Lung Carcinoma
SIDM00486;EBC-1	Q9UBG0	-0.5439	huMAP3_02887.1	Non-Small Cell Lung Carcinoma
SIDM00486;EBC-1	Q9UBG0	-0.5439	huMAP3_04041.1	Non-Small Cell Lung Carcinoma
SIDM00486;EBC-1	Q9UBG0	-0.5439	huMAP3_04390.1	Non-Small Cell Lung Carcinoma
SIDM00486;EBC-1	Q9UBI6	-0.223215	huMAP3_03550.1	Non-Small Cell Lung Carcinoma
SIDM00486;EBC-1	Q9UBL3	-1.47589	huMAP3_05226.1	Non-Small Cell Lung Carcinoma
SIDM00486;EBC-1	Q9UBQ0	-2.27621	huMAP3_01277.1	Non-Small Cell Lung Carcinoma
SIDM00486;EBC-1	Q9UBQ0	-2.27621	huMAP3_01290.1	Non-Small Cell Lung Carcinoma
SIDM00486;EBC-1	Q9UBQ5	-2.32845	huMAP3_01276.1	Non-Small Cell Lung Carcinoma
SIDM00486;EBC-1	Q9UBS4	-0.40665	huMAP3_02111.1	Non-Small Cell Lung Carcinoma
SIDM00486;EBC-1	Q9UBT2	-2.07604	huMAP3_00864.1	Non-Small Cell Lung Carcinoma
SIDM00486;EBC-1	Q9UBW7	-0.238532	huMAP3_00780.1	Non-Small Cell Lung Carcinoma
SIDM00486;EBC-1	Q9UBW8	-1.7039	huMAP3_05041.1	Non-Small Cell Lung Carcinoma
SIDM00486;EBC-1	Q9UBX3	0.412695	huMAP3_00983.1	Non-Small Cell Lung Carcinoma
SIDM00486;EBC-1	Q9UBX3	0.412695	huMAP3_01856.1	Non-Small Cell Lung Carcinoma
SIDM00486;EBC-1	Q9UBX3	0.412695	huMAP3_03763.1	Non-Small Cell Lung Carcinoma
SIDM00486;EBC-1	Q9UFG5	-0.10334	huMAP3_03203.1	Non-Small Cell Lung Carcinoma
SIDM00486;EBC-1	Q9UG63	-2.22615	huMAP3_04277.1	Non-Small Cell Lung Carcinoma
SIDM00486;EBC-1	Q9UHA3	0.56033	huMAP3_02851.1	Non-Small Cell Lung Carcinoma
SIDM00486;EBC-1	Q9UHD8	-1.27208	huMAP3_02362.1	Non-Small Cell Lung Carcinoma
SIDM00486;EBC-1	Q9UHI6	-1.86169	huMAP3_04549.1	Non-Small Cell Lung Carcinoma
SIDM00486;EBC-1	Q9UHR6	-0.363783	huMAP3_00960.1	Non-Small Cell Lung Carcinoma
SIDM00486;EBC-1	Q9UHX1	-1.10353	huMAP3_00347.1	Non-Small Cell Lung Carcinoma
SIDM00486;EBC-1	Q9UI09	0.165495	huMAP3_02819.1	Non-Small Cell Lung Carcinoma
SIDM00486;EBC-1	Q9UI10	-1.37378	huMAP3_00951.1	Non-Small Cell Lung Carcinoma
SIDM00486;EBC-1	Q9UID3	-0.608534	huMAP3_03896.1	Non-Small Cell Lung Carcinoma
SIDM00486;EBC-1	Q9UII2	0.33315	huMAP3_00060.1	Non-Small Cell Lung Carcinoma
SIDM00486;EBC-1	Q9UIQ6	-0.435785	huMAP3_02887.1	Non-Small Cell Lung Carcinoma
SIDM00486;EBC-1	Q9UIQ6	-0.435785	huMAP3_04041.1	Non-Small Cell Lung Carcinoma
SIDM00486;EBC-1	Q9UIQ6	-0.435785	huMAP3_04390.1	Non-Small Cell Lung Carcinoma
SIDM00486;EBC-1	Q9UJ14	-0.186806	huMAP3_03377.1	Non-Small Cell Lung Carcinoma
SIDM00486;EBC-1	Q9UJW0	-1.87804	huMAP3_04946.1	Non-Small Cell Lung Carcinoma
SIDM00486;EBC-1	Q9UJX2	0.0426046	huMAP3_03388.1	Non-Small Cell Lung Carcinoma
SIDM00486;EBC-1	Q9UJX3	-1.74006	huMAP3_03388.1	Non-Small Cell Lung Carcinoma
SIDM00486;EBC-1	Q9UJZ1	-0.66584	huMAP3_01609.1	Non-Small Cell Lung Carcinoma
SIDM00486;EBC-1	Q9UK45	-1.25224	huMAP3_02465.1	Non-Small Cell Lung Carcinoma
SIDM00486;EBC-1	Q9UKA9	-0.386065	huMAP3_00349.1	Non-Small Cell Lung Carcinoma
SIDM00486;EBC-1	Q9UKF6	-1.59925	huMAP3_00102.1	Non-Small Cell Lung Carcinoma
SIDM00486;EBC-1	Q9UKJ3	-0.43624	huMAP3_02739.1	Non-Small Cell Lung Carcinoma
SIDM00486;EBC-1	Q9UKV3	-0.09805	huMAP3_00373.1	Non-Small Cell Lung Carcinoma
SIDM00486;EBC-1	Q9UKV3	-0.09805	huMAP3_00489.1	Non-Small Cell Lung Carcinoma
SIDM00486;EBC-1	Q9UKV3	-0.09805	huMAP3_02739.1	Non-Small Cell Lung Carcinoma
SIDM00486;EBC-1	Q9UKY7	-1.64718	huMAP3_05033.1	Non-Small Cell Lung Carcinoma
SIDM00486;EBC-1	Q9UL46	-1.954	huMAP3_00356.1	Non-Small Cell Lung Carcinoma
SIDM00486;EBC-1	Q9ULR0	-0.322425	huMAP3_00050.1	Non-Small Cell Lung Carcinoma
SIDM00486;EBC-1	Q9ULR0	-0.322425	huMAP3_03019.1	Non-Small Cell Lung Carcinoma
SIDM00486;EBC-1	Q9ULU4	-0.80128	huMAP3_03905.1	Non-Small Cell Lung Carcinoma
SIDM00486;EBC-1	Q9ULV4	-0.08794	huMAP3_04826.1	Non-Small Cell Lung Carcinoma
SIDM00486;EBC-1	Q9UNH7	-0.68787	huMAP3_02481.1	Non-Small Cell Lung Carcinoma
SIDM00486;EBC-1	Q9UNM6	-1.11873	huMAP3_05064.1	Non-Small Cell Lung Carcinoma
SIDM00486;EBC-1	Q9UNP9	-0.90592	huMAP3_00309.1	Non-Small Cell Lung Carcinoma
SIDM00486;EBC-1	Q9UNP9	-0.90592	huMAP3_03019.1	Non-Small Cell Lung Carcinoma
SIDM00486;EBC-1	Q9UNS2	-1.87444	huMAP3_05041.1	Non-Small Cell Lung Carcinoma
SIDM00486;EBC-1	Q9UP83	-2.01878	huMAP3_04294.1	Non-Small Cell Lung Carcinoma
SIDM00486;EBC-1	Q9UP95	-0.0900891	huMAP3_02201.1	Non-Small Cell Lung Carcinoma
SIDM00486;EBC-1	Q9UP95	-0.0900891	huMAP3_04870.1	Non-Small Cell Lung Carcinoma
SIDM00486;EBC-1	Q9UPN7	-1.34405	huMAP3_01958.1	Non-Small Cell Lung Carcinoma
SIDM00486;EBC-1	Q9UPT5	-1.457	huMAP3_04054.1	Non-Small Cell Lung Carcinoma
SIDM00486;EBC-1	Q9UQ13	-0.51063	huMAP3_00020.1	Non-Small Cell Lung Carcinoma
SIDM00486;EBC-1	Q9UQE7	-0.53026	huMAP3_00229.1	Non-Small Cell Lung Carcinoma
SIDM00486;EBC-1	Q9UQN3	-0.35862	huMAP3_03988.1	Non-Small Cell Lung Carcinoma
SIDM00486;EBC-1	Q9Y224	-0.91157	huMAP3_02515.1	Non-Small Cell Lung Carcinoma
SIDM00486;EBC-1	Q9Y230	-0.620225	huMAP3_02648.1	Non-Small Cell Lung Carcinoma
SIDM00486;EBC-1	Q9Y244	-0.452424	huMAP3_00356.1	Non-Small Cell Lung Carcinoma
SIDM00486;EBC-1	Q9Y248	-0.0958092	huMAP3_03896.1	Non-Small Cell Lung Carcinoma
SIDM00486;EBC-1	Q9Y262	-2.97831	huMAP3_01276.1	Non-Small Cell Lung Carcinoma
SIDM00486;EBC-1	Q9Y265	-0.6733	huMAP3_02648.1	Non-Small Cell Lung Carcinoma
SIDM00486;EBC-1	Q9Y281	0.03061	huMAP3_03395.1	Non-Small Cell Lung Carcinoma
SIDM00486;EBC-1	Q9Y294	-0.365787	huMAP3_00115.1	Non-Small Cell Lung Carcinoma
SIDM00486;EBC-1	Q9Y296	0.319762	huMAP3_04127.1	Non-Small Cell Lung Carcinoma
SIDM00486;EBC-1	Q9Y2D4	0.233153	huMAP3_04054.1	Non-Small Cell Lung Carcinoma
SIDM00486;EBC-1	Q9Y2D5	-0.38914	huMAP3_00210.1	Non-Small Cell Lung Carcinoma
SIDM00486;EBC-1	Q9Y2K7	-2.76701	huMAP3_00161.1	Non-Small Cell Lung Carcinoma
SIDM00486;EBC-1	Q9Y2L1	-2.06204	huMAP3_05382.1	Non-Small Cell Lung Carcinoma
SIDM00486;EBC-1	Q9Y2L5	-0.105527	huMAP3_04127.1	Non-Small Cell Lung Carcinoma
SIDM00486;EBC-1	Q9Y2Q9	0.209205	huMAP3_04135.1	Non-Small Cell Lung Carcinoma
SIDM00486;EBC-1	Q9Y2R0	-0.23859	huMAP3_03035.1	Non-Small Cell Lung Carcinoma
SIDM00486;EBC-1	Q9Y2R5	0.256075	huMAP3_02105.1	Non-Small Cell Lung Carcinoma
SIDM00486;EBC-1	Q9Y2S7	0.71711	huMAP3_02568.1	Non-Small Cell Lung Carcinoma
SIDM00486;EBC-1	Q9Y2T2	-0.445286	huMAP3_03149.1	Non-Small Cell Lung Carcinoma
SIDM00486;EBC-1	Q9Y2T2	-0.445286	huMAP3_04238.1	Non-Small Cell Lung Carcinoma
SIDM00486;EBC-1	Q9Y2V7	-1.37271	huMAP3_04294.1	Non-Small Cell Lung Carcinoma
SIDM00486;EBC-1	Q9Y2X7	-1.56032	huMAP3_05415.1	Non-Small Cell Lung Carcinoma
SIDM00486;EBC-1	Q9Y2Z4	0.387515	huMAP3_04652.1	Non-Small Cell Lung Carcinoma
SIDM00486;EBC-1	Q9Y2Z9	-1.30161	huMAP3_04642.1	Non-Small Cell Lung Carcinoma
SIDM00486;EBC-1	Q9Y333	-0.8783	huMAP3_02465.1	Non-Small Cell Lung Carcinoma
SIDM00486;EBC-1	Q9Y376	-1.52936	huMAP3_01936.1	Non-Small Cell Lung Carcinoma
SIDM00486;EBC-1	Q9Y376	-1.52936	huMAP3_02705.1	Non-Small Cell Lung Carcinoma
SIDM00486;EBC-1	Q9Y399	0.02002	huMAP3_02105.1	Non-Small Cell Lung Carcinoma
SIDM00486;EBC-1	Q9Y3A3	-0.41873	huMAP3_00935.1	Non-Small Cell Lung Carcinoma
SIDM00486;EBC-1	Q9Y3B2	0.635795	huMAP3_05382.1	Non-Small Cell Lung Carcinoma
SIDM00486;EBC-1	Q9Y3B4	-0.15531	huMAP3_04549.1	Non-Small Cell Lung Carcinoma
SIDM00486;EBC-1	Q9Y3B7	0.4363	huMAP3_04652.1	Non-Small Cell Lung Carcinoma
SIDM00486;EBC-1	Q9Y3C6	-0.698205	huMAP3_00309.1	Non-Small Cell Lung Carcinoma
SIDM00486;EBC-1	Q9Y3C6	-0.698205	huMAP3_03019.1	Non-Small Cell Lung Carcinoma
SIDM00486;EBC-1	Q9Y3C8	-2.37102	huMAP3_03937.1	Non-Small Cell Lung Carcinoma
SIDM00486;EBC-1	Q9Y3D3	0.25801	huMAP3_04135.1	Non-Small Cell Lung Carcinoma
SIDM00486;EBC-1	Q9Y3D5	-0.23218	huMAP3_04115.1	Non-Small Cell Lung Carcinoma
SIDM00486;EBC-1	Q9Y3F4	-1.4989	huMAP3_04549.1	Non-Small Cell Lung Carcinoma
SIDM00486;EBC-1	Q9Y3I0	-1.36999	huMAP3_02515.1	Non-Small Cell Lung Carcinoma
SIDM00486;EBC-1	Q9Y3X0	-2.42627	huMAP3_04872.1	Non-Small Cell Lung Carcinoma
SIDM00486;EBC-1	Q9Y3Y2	-0.5955	huMAP3_00936.1	Non-Small Cell Lung Carcinoma
SIDM00486;EBC-1	Q9Y3Y2	-0.5955	huMAP3_04023.1	Non-Small Cell Lung Carcinoma
SIDM00486;EBC-1	Q9Y3Y2	-0.5955	huMAP3_04872.1	Non-Small Cell Lung Carcinoma
SIDM00486;EBC-1	Q9Y450	-1.52027	huMAP3_05382.1	Non-Small Cell Lung Carcinoma
SIDM00486;EBC-1	Q9Y4A5	-0.483336	huMAP3_00902.1	Non-Small Cell Lung Carcinoma
SIDM00486;EBC-1	Q9Y4A5	-0.483336	huMAP3_04039.1	Non-Small Cell Lung Carcinoma
SIDM00486;EBC-1	Q9Y4W2	-0.45883	huMAP3_03787.1	Non-Small Cell Lung Carcinoma
SIDM00486;EBC-1	Q9Y4Z0	-0.34892	huMAP3_02465.1	Non-Small Cell Lung Carcinoma
SIDM00486;EBC-1	Q9Y512	0.30735	huMAP3_02950.1	Non-Small Cell Lung Carcinoma
SIDM00486;EBC-1	Q9Y580	-0.78137	huMAP3_05382.1	Non-Small Cell Lung Carcinoma
SIDM00486;EBC-1	Q9Y5A9	-2.28596	huMAP3_00843.1	Non-Small Cell Lung Carcinoma
SIDM00486;EBC-1	Q9Y5B0	0.350431	huMAP3_04499.1	Non-Small Cell Lung Carcinoma
SIDM00486;EBC-1	Q9Y5B6	-0.141483	huMAP3_00960.1	Non-Small Cell Lung Carcinoma
SIDM00486;EBC-1	Q9Y5B6	-0.141483	huMAP3_04549.1	Non-Small Cell Lung Carcinoma
SIDM00486;EBC-1	Q9Y5B8	-1.0048	huMAP3_00522.1	Non-Small Cell Lung Carcinoma
SIDM00486;EBC-1	Q9Y5K5	-2.02316	huMAP3_05064.1	Non-Small Cell Lung Carcinoma
SIDM00486;EBC-1	Q9Y5K6	-2.0884	huMAP3_01443.1	Non-Small Cell Lung Carcinoma
SIDM00486;EBC-1	Q9Y5K8	-1.66881	huMAP3_01413.1	Non-Small Cell Lung Carcinoma
SIDM00486;EBC-1	Q9Y5M8	0.366995	huMAP3_01437.1	Non-Small Cell Lung Carcinoma
SIDM00486;EBC-1	Q9Y5Q8	-1.99745	huMAP3_01637.1	Non-Small Cell Lung Carcinoma
SIDM00486;EBC-1	Q9Y5Q9	-1.4663	huMAP3_01637.1	Non-Small Cell Lung Carcinoma
SIDM00486;EBC-1	Q9Y5X3	-1.58448	huMAP3_02481.1	Non-Small Cell Lung Carcinoma
SIDM00486;EBC-1	Q9Y5Y2	-1.86963	huMAP3_03377.1	Non-Small Cell Lung Carcinoma
SIDM00486;EBC-1	Q9Y657	-0.337725	huMAP3_00305.1	Non-Small Cell Lung Carcinoma
SIDM00486;EBC-1	Q9Y676	0.16429	huMAP3_04135.1	Non-Small Cell Lung Carcinoma
SIDM00486;EBC-1	Q9Y678	-1.07764	huMAP3_04405.1	Non-Small Cell Lung Carcinoma
SIDM00486;EBC-1	Q9Y6A5	-0.380952	huMAP3_00207.1	Non-Small Cell Lung Carcinoma
SIDM00486;EBC-1	Q9Y6B6	-1.45392	huMAP3_03124.1	Non-Small Cell Lung Carcinoma
SIDM00486;EBC-1	Q9Y6E0	-1.67263	huMAP3_01936.1	Non-Small Cell Lung Carcinoma
SIDM00486;EBC-1	Q9Y6E0	-1.67263	huMAP3_02705.1	Non-Small Cell Lung Carcinoma
SIDM00486;EBC-1	Q9Y6E2	-1.14813	huMAP3_00951.1	Non-Small Cell Lung Carcinoma
SIDM00486;EBC-1	Q9Y6G9	-2.3016	huMAP3_02226.1	Non-Small Cell Lung Carcinoma
SIDM00486;EBC-1	Q9Y6M5	-1.06209	huMAP3_02201.1	Non-Small Cell Lung Carcinoma
SIDM00486;EBC-1	Q9Y6M7	-0.35824	huMAP3_02201.1	Non-Small Cell Lung Carcinoma
SIDM00486;EBC-1	Q9Y6M9	0.18321	huMAP3_02819.1	Non-Small Cell Lung Carcinoma
SIDM00486;EBC-1	Q9Y6M9	0.18321	huMAP3_02928.1	Non-Small Cell Lung Carcinoma
SIDM00486;EBC-1	Q9Y6Q5	-0.0539094	huMAP3_04311.1	Non-Small Cell Lung Carcinoma
SIDM00486;EBC-1	Q9Y6W5	-0.92901	huMAP3_02474.1	Non-Small Cell Lung Carcinoma
SIDM00486;EBC-1	Q9Y6X5	1.37454	huMAP3_01717.1	Non-Small Cell Lung Carcinoma
SIDM00486;EBC-1	Q9Y6X5	1.37454	huMAP3_02703.1	Non-Small Cell Lung Carcinoma
SIDM00486;EBC-1	Q9Y6X5	1.37454	huMAP3_02887.1	Non-Small Cell Lung Carcinoma
SIDM00486;EBC-1	Q9Y6X5	1.37454	huMAP3_04041.1	Non-Small Cell Lung Carcinoma
SIDM00486;EBC-1	Q9Y6Y0	-0.0432183	huMAP3_00478.1	Non-Small Cell Lung Carcinoma
SIDM00486;EBC-1	Q9Y6Y0	-0.0432183	huMAP3_01114.1	Non-Small Cell Lung Carcinoma
SIDM00486;EBC-1	Q9Y6Y8	-1.6521	huMAP3_00065.1	Non-Small Cell Lung Carcinoma
SIDM00487;CCK-81	A2RRP1	0.05301	huMAP3_03203.1	Colorectal Carcinoma
SIDM00487;CCK-81	A5YKK6	0.57777	huMAP3_00551.1	Colorectal Carcinoma
SIDM00487;CCK-81	C9JLW8	-1.35917	huMAP3_00480.1	Colorectal Carcinoma
SIDM00487;CCK-81	C9JLW8	-1.35917	huMAP3_00574.1	Colorectal Carcinoma
SIDM00487;CCK-81	O00148	-1.02091	huMAP3_01665.1	Colorectal Carcinoma
SIDM00487;CCK-81	O00148	-1.02091	huMAP3_02019.1	Colorectal Carcinoma
SIDM00487;CCK-81	O00148	-1.02091	huMAP3_04872.1	Colorectal Carcinoma
SIDM00487;CCK-81	O00148	-1.02091	huMAP3_04932.1	Colorectal Carcinoma
SIDM00487;CCK-81	O00154	-0.28296	huMAP3_05184.1	Colorectal Carcinoma
SIDM00487;CCK-81	O00203	0.09787	huMAP3_03149.1	Colorectal Carcinoma
SIDM00487;CCK-81	O00203	0.09787	huMAP3_03536.1	Colorectal Carcinoma
SIDM00487;CCK-81	O00214	0.920334	huMAP3_01687.1	Colorectal Carcinoma
SIDM00487;CCK-81	O00214	0.920334	huMAP3_01717.1	Colorectal Carcinoma
SIDM00487;CCK-81	O00214	0.920334	huMAP3_02607.1	Colorectal Carcinoma
SIDM00487;CCK-81	O00217	0.167385	huMAP3_02819.1	Colorectal Carcinoma
SIDM00487;CCK-81	O00217	0.167385	huMAP3_02928.1	Colorectal Carcinoma
SIDM00487;CCK-81	O00231	0.43877	huMAP3_05064.1	Colorectal Carcinoma
SIDM00487;CCK-81	O00232	0.06771	huMAP3_05064.1	Colorectal Carcinoma
SIDM00487;CCK-81	O00267	0.540655	huMAP3_02594.1	Colorectal Carcinoma
SIDM00487;CCK-81	O00267	0.540655	huMAP3_04499.1	Colorectal Carcinoma
SIDM00487;CCK-81	O00303	-0.21359	huMAP3_01276.1	Colorectal Carcinoma
SIDM00487;CCK-81	O00330	1.07579	huMAP3_04704.1	Colorectal Carcinoma
SIDM00487;CCK-81	O00330	1.07579	huMAP3_04919.1	Colorectal Carcinoma
SIDM00487;CCK-81	O00469	-0.94526	huMAP3_02991.1	Colorectal Carcinoma
SIDM00487;CCK-81	O00471	1.47315	huMAP3_04054.1	Colorectal Carcinoma
SIDM00487;CCK-81	O00483	-1.03568	huMAP3_02111.1	Colorectal Carcinoma
SIDM00487;CCK-81	O00483	-1.03568	huMAP3_04679.1	Colorectal Carcinoma
SIDM00487;CCK-81	O00487	0.11484	huMAP3_05064.1	Colorectal Carcinoma
SIDM00487;CCK-81	O00488	0.210225	huMAP3_02568.1	Colorectal Carcinoma
SIDM00487;CCK-81	O00560	-0.4177	huMAP3_02637.1	Colorectal Carcinoma
SIDM00487;CCK-81	O00743	-0.975175	huMAP3_01958.1	Colorectal Carcinoma
SIDM00487;CCK-81	O00746	0.111578	huMAP3_04679.1	Colorectal Carcinoma
SIDM00487;CCK-81	O14497	0.161095	huMAP3_03221.1	Colorectal Carcinoma
SIDM00487;CCK-81	O14530	-1.13042	huMAP3_04396.1	Colorectal Carcinoma
SIDM00487;CCK-81	O14531	-0.392782	huMAP3_00051.1	Colorectal Carcinoma
SIDM00487;CCK-81	O14545	-0.24842	huMAP3_00329.1	Colorectal Carcinoma
SIDM00487;CCK-81	O14561	0.90938	huMAP3_00983.1	Colorectal Carcinoma
SIDM00487;CCK-81	O14561	0.90938	huMAP3_02819.1	Colorectal Carcinoma
SIDM00487;CCK-81	O14579	0.19481	huMAP3_04405.1	Colorectal Carcinoma
SIDM00487;CCK-81	O14617	0.0917	huMAP3_03149.1	Colorectal Carcinoma
SIDM00487;CCK-81	O14617	0.0917	huMAP3_03536.1	Colorectal Carcinoma
SIDM00487;CCK-81	O14617	0.0917	huMAP3_04238.1	Colorectal Carcinoma
SIDM00487;CCK-81	O14646	0.162516	huMAP3_01045.1	Colorectal Carcinoma
SIDM00487;CCK-81	O14662	-0.57079	huMAP3_00053.1	Colorectal Carcinoma
SIDM00487;CCK-81	O14737	0.20685	huMAP3_03810.1	Colorectal Carcinoma
SIDM00487;CCK-81	O14744	0.28438	huMAP3_02465.1	Colorectal Carcinoma
SIDM00487;CCK-81	O14745	0.41949	huMAP3_05033.1	Colorectal Carcinoma
SIDM00487;CCK-81	O14777	-1.46105	huMAP3_01824.1	Colorectal Carcinoma
SIDM00487;CCK-81	O14802	1.12207	huMAP3_00807.1	Colorectal Carcinoma
SIDM00487;CCK-81	O14818	0.43704	huMAP3_00356.1	Colorectal Carcinoma
SIDM00487;CCK-81	O14929	0.35991	huMAP3_01440.1	Colorectal Carcinoma
SIDM00487;CCK-81	O14936	1.59442	huMAP3_05036.1	Colorectal Carcinoma
SIDM00487;CCK-81	O14967	0.192749	huMAP3_00921.1	Colorectal Carcinoma
SIDM00487;CCK-81	O14979	0.48976	huMAP3_04752.1	Colorectal Carcinoma
SIDM00487;CCK-81	O15047	-0.0279354	huMAP3_05226.1	Colorectal Carcinoma
SIDM00487;CCK-81	O15116	-0.26993	huMAP3_02465.1	Colorectal Carcinoma
SIDM00487;CCK-81	O15143	-0.05946	huMAP3_04814.1	Colorectal Carcinoma
SIDM00487;CCK-81	O15144	-0.05445	huMAP3_04814.1	Colorectal Carcinoma
SIDM00487;CCK-81	O15145	0.16296	huMAP3_04814.1	Colorectal Carcinoma
SIDM00487;CCK-81	O15155	2.14864	huMAP3_03203.1	Colorectal Carcinoma
SIDM00487;CCK-81	O15212	-0.13583	huMAP3_00807.1	Colorectal Carcinoma
SIDM00487;CCK-81	O15235	0.93552	huMAP3_02367.1	Colorectal Carcinoma
SIDM00487;CCK-81	O15235	0.93552	huMAP3_04115.1	Colorectal Carcinoma
SIDM00487;CCK-81	O15371	0.100685	huMAP3_01276.1	Colorectal Carcinoma
SIDM00487;CCK-81	O15372	-0.002165	huMAP3_01276.1	Colorectal Carcinoma
SIDM00487;CCK-81	O15400	0.94838	huMAP3_00053.1	Colorectal Carcinoma
SIDM00487;CCK-81	O15446	0.9591	huMAP3_00807.1	Colorectal Carcinoma
SIDM00487;CCK-81	O15460	-1.8609	huMAP3_00102.1	Colorectal Carcinoma
SIDM00487;CCK-81	O15498	-0.82144	huMAP3_00053.1	Colorectal Carcinoma
SIDM00487;CCK-81	O15504	1.03643	huMAP3_03647.1	Colorectal Carcinoma
SIDM00487;CCK-81	O15511	0.195705	huMAP3_04814.1	Colorectal Carcinoma
SIDM00487;CCK-81	O15514	1.00697	huMAP3_04499.1	Colorectal Carcinoma
SIDM00487;CCK-81	O43181	0.280085	huMAP3_02819.1	Colorectal Carcinoma
SIDM00487;CCK-81	O43237	0.36678	huMAP3_02226.1	Colorectal Carcinoma
SIDM00487;CCK-81	O43242	0.35862	huMAP3_05064.1	Colorectal Carcinoma
SIDM00487;CCK-81	O43264	0.46566	huMAP3_03203.1	Colorectal Carcinoma
SIDM00487;CCK-81	O43292	0.30332	huMAP3_01184.1	Colorectal Carcinoma
SIDM00487;CCK-81	O43318	1.0117	huMAP3_05292.1	Colorectal Carcinoma
SIDM00487;CCK-81	O43324	0.90526	huMAP3_02637.1	Colorectal Carcinoma
SIDM00487;CCK-81	O43402	0.443375	huMAP3_03281.1	Colorectal Carcinoma
SIDM00487;CCK-81	O43447	0.79084	huMAP3_04549.1	Colorectal Carcinoma
SIDM00487;CCK-81	O43491	1.61833	huMAP3_00373.1	Colorectal Carcinoma
SIDM00487;CCK-81	O43491	1.61833	huMAP3_00489.1	Colorectal Carcinoma
SIDM00487;CCK-81	O43617	-0.03645	huMAP3_04127.1	Colorectal Carcinoma
SIDM00487;CCK-81	O43633	0.13909	huMAP3_03988.1	Colorectal Carcinoma
SIDM00487;CCK-81	O43674	-0.09085	huMAP3_04643.1	Colorectal Carcinoma
SIDM00487;CCK-81	O43674	-0.09085	huMAP3_04889.1	Colorectal Carcinoma
SIDM00487;CCK-81	O43676	0.06214	huMAP3_02819.1	Colorectal Carcinoma
SIDM00487;CCK-81	O43676	0.06214	huMAP3_02928.1	Colorectal Carcinoma
SIDM00487;CCK-81	O43678	0.56427	huMAP3_02819.1	Colorectal Carcinoma
SIDM00487;CCK-81	O43681	0.198625	huMAP3_00329.1	Colorectal Carcinoma
SIDM00487;CCK-81	O43716	0.91543	huMAP3_04642.1	Colorectal Carcinoma
SIDM00487;CCK-81	O43719	1.67845	huMAP3_04549.1	Colorectal Carcinoma
SIDM00487;CCK-81	O43747	0.36589	huMAP3_04311.1	Colorectal Carcinoma
SIDM00487;CCK-81	O43809	0.17438	huMAP3_01577.1	Colorectal Carcinoma
SIDM00487;CCK-81	O43815	0.70989	huMAP3_00935.1	Colorectal Carcinoma
SIDM00487;CCK-81	O43819	1.52367	huMAP3_03377.1	Colorectal Carcinoma
SIDM00487;CCK-81	O43852	-0.27919	huMAP3_04958.1	Colorectal Carcinoma
SIDM00487;CCK-81	O43865	-0.0330229	huMAP3_00550.1	Colorectal Carcinoma
SIDM00487;CCK-81	O43865	-0.0330229	huMAP3_02291.1	Colorectal Carcinoma
SIDM00487;CCK-81	O43865	-0.0330229	huMAP3_03481.1	Colorectal Carcinoma
SIDM00487;CCK-81	O43920	0.90425	huMAP3_02819.1	Colorectal Carcinoma
SIDM00487;CCK-81	O60216	0.576125	huMAP3_00229.1	Colorectal Carcinoma
SIDM00487;CCK-81	O60256	-0.09765	huMAP3_00478.1	Colorectal Carcinoma
SIDM00487;CCK-81	O60256	-0.09765	huMAP3_01114.1	Colorectal Carcinoma
SIDM00487;CCK-81	O60306	0.35252	huMAP3_00309.1	Colorectal Carcinoma
SIDM00487;CCK-81	O60306	0.35252	huMAP3_01203.1	Colorectal Carcinoma
SIDM00487;CCK-81	O60508	1.0115	huMAP3_00309.1	Colorectal Carcinoma
SIDM00487;CCK-81	O60508	1.0115	huMAP3_01203.1	Colorectal Carcinoma
SIDM00487;CCK-81	O60568	-0.74835	huMAP3_02991.1	Colorectal Carcinoma
SIDM00487;CCK-81	O60645	0.534285	huMAP3_04054.1	Colorectal Carcinoma
SIDM00487;CCK-81	O60749	0.073625	huMAP3_02481.1	Colorectal Carcinoma
SIDM00487;CCK-81	O60826	0.40878	huMAP3_01290.1	Colorectal Carcinoma
SIDM00487;CCK-81	O60841	-0.504555	huMAP3_03324.1	Colorectal Carcinoma
SIDM00487;CCK-81	O60925	-0.43607	huMAP3_04396.1	Colorectal Carcinoma
SIDM00487;CCK-81	O75127	2.12712	huMAP3_04652.1	Colorectal Carcinoma
SIDM00487;CCK-81	O75152	0.31877	huMAP3_01665.1	Colorectal Carcinoma
SIDM00487;CCK-81	O75152	0.31877	huMAP3_02019.1	Colorectal Carcinoma
SIDM00487;CCK-81	O75152	0.31877	huMAP3_04872.1	Colorectal Carcinoma
SIDM00487;CCK-81	O75152	0.31877	huMAP3_04932.1	Colorectal Carcinoma
SIDM00487;CCK-81	O75170	2.14378	huMAP3_01958.1	Colorectal Carcinoma
SIDM00487;CCK-81	O75175	0.221205	huMAP3_00551.1	Colorectal Carcinoma
SIDM00487;CCK-81	O75208	1.42291	huMAP3_00244.1	Colorectal Carcinoma
SIDM00487;CCK-81	O75251	-0.07455	huMAP3_04643.1	Colorectal Carcinoma
SIDM00487;CCK-81	O75251	-0.07455	huMAP3_04889.1	Colorectal Carcinoma
SIDM00487;CCK-81	O75306	-0.08953	huMAP3_04643.1	Colorectal Carcinoma
SIDM00487;CCK-81	O75348	0.36298	huMAP3_01501.1	Colorectal Carcinoma
SIDM00487;CCK-81	O75380	0.34258	huMAP3_02819.1	Colorectal Carcinoma
SIDM00487;CCK-81	O75431	0.585415	huMAP3_02950.1	Colorectal Carcinoma
SIDM00487;CCK-81	O75436	1.15209	huMAP3_01277.1	Colorectal Carcinoma
SIDM00487;CCK-81	O75438	0.41858	huMAP3_04643.1	Colorectal Carcinoma
SIDM00487;CCK-81	O75448	0.883825	huMAP3_02730.1	Colorectal Carcinoma
SIDM00487;CCK-81	O75475	0.95612	huMAP3_04853.1	Colorectal Carcinoma
SIDM00487;CCK-81	O75489	-0.136325	huMAP3_04643.1	Colorectal Carcinoma
SIDM00487;CCK-81	O75494	0.83944	huMAP3_00489.1	Colorectal Carcinoma
SIDM00487;CCK-81	O75616	1.29645	huMAP3_02105.1	Colorectal Carcinoma
SIDM00487;CCK-81	O75643	0.35053	huMAP3_00960.1	Colorectal Carcinoma
SIDM00487;CCK-81	O75718	-1.36662	huMAP3_01577.1	Colorectal Carcinoma
SIDM00487;CCK-81	O75794	0.0429435	huMAP3_00857.1	Colorectal Carcinoma
SIDM00487;CCK-81	O75817	0.217877	huMAP3_00441.1	Colorectal Carcinoma
SIDM00487;CCK-81	O75821	0.48743	huMAP3_01276.1	Colorectal Carcinoma
SIDM00487;CCK-81	O75822	0.00797	huMAP3_01276.1	Colorectal Carcinoma
SIDM00487;CCK-81	O75832	0.21049	huMAP3_05064.1	Colorectal Carcinoma
SIDM00487;CCK-81	O75843	0.176837	huMAP3_04311.1	Colorectal Carcinoma
SIDM00487;CCK-81	O75879	0.75688	huMAP3_04642.1	Colorectal Carcinoma
SIDM00487;CCK-81	O75935	-0.47166	huMAP3_04946.1	Colorectal Carcinoma
SIDM00487;CCK-81	O75947	0.44364	huMAP3_00060.1	Colorectal Carcinoma
SIDM00487;CCK-81	O76003	0.42029	huMAP3_04338.1	Colorectal Carcinoma
SIDM00487;CCK-81	O94763	1.4341	huMAP3_00807.1	Colorectal Carcinoma
SIDM00487;CCK-81	O94776	0.02194	huMAP3_03905.1	Colorectal Carcinoma
SIDM00487;CCK-81	O94855	1.1586	huMAP3_00065.1	Colorectal Carcinoma
SIDM00487;CCK-81	O94855	1.1586	huMAP3_00707.1	Colorectal Carcinoma
SIDM00487;CCK-81	O94874	0.41521	huMAP3_03937.1	Colorectal Carcinoma
SIDM00487;CCK-81	O94888	0.16983	huMAP3_04044.1	Colorectal Carcinoma
SIDM00487;CCK-81	O94888	0.16983	huMAP3_05184.1	Colorectal Carcinoma
SIDM00487;CCK-81	O94906	0.327425	huMAP3_00960.1	Colorectal Carcinoma
SIDM00487;CCK-81	O94973	-0.37975	huMAP3_00432.1	Colorectal Carcinoma
SIDM00487;CCK-81	O94973	-0.37975	huMAP3_05120.1	Colorectal Carcinoma
SIDM00487;CCK-81	O95139	0.365735	huMAP3_02819.1	Colorectal Carcinoma
SIDM00487;CCK-81	O95159	0.848285	huMAP3_00802.1	Colorectal Carcinoma
SIDM00487;CCK-81	O95159	0.848285	huMAP3_02032.1	Colorectal Carcinoma
SIDM00487;CCK-81	O95163	0.14436	huMAP3_00478.1	Colorectal Carcinoma
SIDM00487;CCK-81	O95168	0.09088	huMAP3_02819.1	Colorectal Carcinoma
SIDM00487;CCK-81	O95169	-0.08308	huMAP3_02819.1	Colorectal Carcinoma
SIDM00487;CCK-81	O95178	0.52388	huMAP3_02819.1	Colorectal Carcinoma
SIDM00487;CCK-81	O95178	0.52388	huMAP3_02928.1	Colorectal Carcinoma
SIDM00487;CCK-81	O95182	-0.001065	huMAP3_02819.1	Colorectal Carcinoma
SIDM00487;CCK-81	O95182	-0.001065	huMAP3_02928.1	Colorectal Carcinoma
SIDM00487;CCK-81	O95202	0.467215	huMAP3_04758.1	Colorectal Carcinoma
SIDM00487;CCK-81	O95229	0.0676816	huMAP3_01824.1	Colorectal Carcinoma
SIDM00487;CCK-81	O95292	0.27191	huMAP3_00802.1	Colorectal Carcinoma
SIDM00487;CCK-81	O95292	0.27191	huMAP3_01422.1	Colorectal Carcinoma
SIDM00487;CCK-81	O95298	1.17345	huMAP3_04643.1	Colorectal Carcinoma
SIDM00487;CCK-81	O95298	1.17345	huMAP3_04889.1	Colorectal Carcinoma
SIDM00487;CCK-81	O95299	-0.02553	huMAP3_02819.1	Colorectal Carcinoma
SIDM00487;CCK-81	O95347	0.39169	huMAP3_03084.1	Colorectal Carcinoma
SIDM00487;CCK-81	O95456	1.55304	huMAP3_00356.1	Colorectal Carcinoma
SIDM00487;CCK-81	O95571	2.92713	huMAP3_00857.1	Colorectal Carcinoma
SIDM00487;CCK-81	O95571	2.92713	huMAP3_01381.1	Colorectal Carcinoma
SIDM00487;CCK-81	O95602	0.85682	huMAP3_00807.1	Colorectal Carcinoma
SIDM00487;CCK-81	O95619	1.14669	huMAP3_04039.1	Colorectal Carcinoma
SIDM00487;CCK-81	O95639	0.52318	huMAP3_00102.1	Colorectal Carcinoma
SIDM00487;CCK-81	O95696	1.9295	huMAP3_02851.1	Colorectal Carcinoma
SIDM00487;CCK-81	O95716	-0.400121	huMAP3_01245.1	Colorectal Carcinoma
SIDM00487;CCK-81	O95757	0.316615	huMAP3_04877.1	Colorectal Carcinoma
SIDM00487;CCK-81	O95758	1.81682	huMAP3_00349.1	Colorectal Carcinoma
SIDM00487;CCK-81	O95782	0.2492	huMAP3_05120.1	Colorectal Carcinoma
SIDM00487;CCK-81	O95793	0.298565	huMAP3_03966.1	Colorectal Carcinoma
SIDM00487;CCK-81	O95819	-0.122992	huMAP3_00935.1	Colorectal Carcinoma
SIDM00487;CCK-81	O95831	0.94359	huMAP3_01357.1	Colorectal Carcinoma
SIDM00487;CCK-81	O95834	-0.129266	huMAP3_04859.1	Colorectal Carcinoma
SIDM00487;CCK-81	O95983	-0.01497	huMAP3_03905.1	Colorectal Carcinoma
SIDM00487;CCK-81	O95994	3.66047	huMAP3_03184.1	Colorectal Carcinoma
SIDM00487;CCK-81	O96000	0.609195	huMAP3_02819.1	Colorectal Carcinoma
SIDM00487;CCK-81	O96000	0.609195	huMAP3_02928.1	Colorectal Carcinoma
SIDM00487;CCK-81	O96019	0.23704	huMAP3_02648.1	Colorectal Carcinoma
SIDM00487;CCK-81	P00352	0.7652	huMAP3_03184.1	Colorectal Carcinoma
SIDM00487;CCK-81	P00390	1.61527	huMAP3_04290.1	Colorectal Carcinoma
SIDM00487;CCK-81	P03928	1.22514	huMAP3_00060.1	Colorectal Carcinoma
SIDM00487;CCK-81	P04216	0.248916	huMAP3_01184.1	Colorectal Carcinoma
SIDM00487;CCK-81	P04843	1.00628	huMAP3_00921.1	Colorectal Carcinoma
SIDM00487;CCK-81	P05141	0.96133	huMAP3_02620.1	Colorectal Carcinoma
SIDM00487;CCK-81	P05386	0.331935	huMAP3_03966.1	Colorectal Carcinoma
SIDM00487;CCK-81	P05387	0.378715	huMAP3_03610.1	Colorectal Carcinoma
SIDM00487;CCK-81	P05423	1.58948	huMAP3_00807.1	Colorectal Carcinoma
SIDM00487;CCK-81	P06400	1.66745	huMAP3_02854.1	Colorectal Carcinoma
SIDM00487;CCK-81	P06400	1.66745	huMAP3_03241.1	Colorectal Carcinoma
SIDM00487;CCK-81	P06746	1.2401	huMAP3_01586.1	Colorectal Carcinoma
SIDM00487;CCK-81	P06746	1.2401	huMAP3_02384.1	Colorectal Carcinoma
SIDM00487;CCK-81	P06756	-0.736435	huMAP3_02261.1	Colorectal Carcinoma
SIDM00487;CCK-81	P07237	0.7855	huMAP3_00102.1	Colorectal Carcinoma
SIDM00487;CCK-81	P07305	0.55085	huMAP3_02851.1	Colorectal Carcinoma
SIDM00487;CCK-81	P07437	-0.85098	huMAP3_03106.1	Colorectal Carcinoma
SIDM00487;CCK-81	P07437	-0.85098	huMAP3_04859.1	Colorectal Carcinoma
SIDM00487;CCK-81	P07814	0.57077	huMAP3_02637.1	Colorectal Carcinoma
SIDM00487;CCK-81	P08134	-1.46211	huMAP3_00059.1	Colorectal Carcinoma
SIDM00487;CCK-81	P08237	0.40491	huMAP3_02135.1	Colorectal Carcinoma
SIDM00487;CCK-81	P08237	0.40491	huMAP3_04277.1	Colorectal Carcinoma
SIDM00487;CCK-81	P08240	-0.93673	huMAP3_01535.1	Colorectal Carcinoma
SIDM00487;CCK-81	P08559	0.7077	huMAP3_04704.1	Colorectal Carcinoma
SIDM00487;CCK-81	P08559	0.7077	huMAP3_04919.1	Colorectal Carcinoma
SIDM00487;CCK-81	P08572	-0.494332	huMAP3_02991.1	Colorectal Carcinoma
SIDM00487;CCK-81	P08579	0.044245	huMAP3_04549.1	Colorectal Carcinoma
SIDM00487;CCK-81	P08670	-6.06837	huMAP3_05156.1	Colorectal Carcinoma
SIDM00487;CCK-81	P08729	0.18206	huMAP3_05156.1	Colorectal Carcinoma
SIDM00487;CCK-81	P08754	-1.02158	huMAP3_03550.1	Colorectal Carcinoma
SIDM00487;CCK-81	P09001	0.66595	huMAP3_02367.1	Colorectal Carcinoma
SIDM00487;CCK-81	P09001	0.66595	huMAP3_04652.1	Colorectal Carcinoma
SIDM00487;CCK-81	P09012	0.308945	huMAP3_04549.1	Colorectal Carcinoma
SIDM00487;CCK-81	P09234	0.91015	huMAP3_04549.1	Colorectal Carcinoma
SIDM00487;CCK-81	P09382	-1.5151	huMAP3_04614.1	Colorectal Carcinoma
SIDM00487;CCK-81	P09543	0.04168	huMAP3_00697.1	Colorectal Carcinoma
SIDM00487;CCK-81	P09884	-0.349846	huMAP3_02748.1	Colorectal Carcinoma
SIDM00487;CCK-81	P0DPB6	2.35256	huMAP3_00807.1	Colorectal Carcinoma
SIDM00487;CCK-81	P10515	0.98218	huMAP3_04919.1	Colorectal Carcinoma
SIDM00487;CCK-81	P10599	1.66694	huMAP3_01357.1	Colorectal Carcinoma
SIDM00487;CCK-81	P11137	-0.0550145	huMAP3_00210.1	Colorectal Carcinoma
SIDM00487;CCK-81	P11142	-0.23872	huMAP3_04877.1	Colorectal Carcinoma
SIDM00487;CCK-81	P11177	0.483195	huMAP3_04704.1	Colorectal Carcinoma
SIDM00487;CCK-81	P11177	0.483195	huMAP3_04919.1	Colorectal Carcinoma
SIDM00487;CCK-81	P11441	0.2099	huMAP3_00329.1	Colorectal Carcinoma
SIDM00487;CCK-81	P11498	-1.22314	huMAP3_02135.1	Colorectal Carcinoma
SIDM00487;CCK-81	P11717	-2.11793	huMAP3_02965.1	Colorectal Carcinoma
SIDM00487;CCK-81	P13051	2.24257	huMAP3_01826.1	Colorectal Carcinoma
SIDM00487;CCK-81	P13674	-0.04787	huMAP3_00102.1	Colorectal Carcinoma
SIDM00487;CCK-81	P13797	-1.33516	huMAP3_03533.1	Colorectal Carcinoma
SIDM00487;CCK-81	P13861	1.89387	huMAP3_00210.1	Colorectal Carcinoma
SIDM00487;CCK-81	P13984	0.93111	huMAP3_02594.1	Colorectal Carcinoma
SIDM00487;CCK-81	P13984	0.93111	huMAP3_04499.1	Colorectal Carcinoma
SIDM00487;CCK-81	P14735	0.81183	huMAP3_05156.1	Colorectal Carcinoma
SIDM00487;CCK-81	P14859	0.97934	huMAP3_04877.1	Colorectal Carcinoma
SIDM00487;CCK-81	P14868	0.38746	huMAP3_02637.1	Colorectal Carcinoma
SIDM00487;CCK-81	P15531	0.57752	huMAP3_04679.1	Colorectal Carcinoma
SIDM00487;CCK-81	P16435	0.608155	huMAP3_01437.1	Colorectal Carcinoma
SIDM00487;CCK-81	P17026	-0.19116	huMAP3_02851.1	Colorectal Carcinoma
SIDM00487;CCK-81	P17301	2.15592	huMAP3_01687.1	Colorectal Carcinoma
SIDM00487;CCK-81	P17301	2.15592	huMAP3_02607.1	Colorectal Carcinoma
SIDM00487;CCK-81	P17568	1.83578	huMAP3_02819.1	Colorectal Carcinoma
SIDM00487;CCK-81	P17612	1.78461	huMAP3_01849.1	Colorectal Carcinoma
SIDM00487;CCK-81	P17858	2.0414	huMAP3_04277.1	Colorectal Carcinoma
SIDM00487;CCK-81	P17980	0.22746	huMAP3_05064.1	Colorectal Carcinoma
SIDM00487;CCK-81	P17987	-0.06762	huMAP3_03810.1	Colorectal Carcinoma
SIDM00487;CCK-81	P18077	0.6996	huMAP3_03610.1	Colorectal Carcinoma
SIDM00487;CCK-81	P18084	0.3348	huMAP3_02261.1	Colorectal Carcinoma
SIDM00487;CCK-81	P18615	0.88667	huMAP3_01088.1	Colorectal Carcinoma
SIDM00487;CCK-81	P18859	0.59427	huMAP3_00060.1	Colorectal Carcinoma
SIDM00487;CCK-81	P18887	0.740515	huMAP3_01586.1	Colorectal Carcinoma
SIDM00487;CCK-81	P18887	0.740515	huMAP3_02384.1	Colorectal Carcinoma
SIDM00487;CCK-81	P19256	-0.0932689	huMAP3_02201.1	Colorectal Carcinoma
SIDM00487;CCK-81	P19256	-0.0932689	huMAP3_04870.1	Colorectal Carcinoma
SIDM00487;CCK-81	P19338	0.90251	huMAP3_03610.1	Colorectal Carcinoma
SIDM00487;CCK-81	P19387	0.60305	huMAP3_04499.1	Colorectal Carcinoma
SIDM00487;CCK-81	P19388	0.56228	huMAP3_00807.1	Colorectal Carcinoma
SIDM00487;CCK-81	P19404	0.45595	huMAP3_02819.1	Colorectal Carcinoma
SIDM00487;CCK-81	P19784	0.47114	huMAP3_01759.1	Colorectal Carcinoma
SIDM00487;CCK-81	P19838	0.851055	huMAP3_05441.1	Colorectal Carcinoma
SIDM00487;CCK-81	P20042	0.68321	huMAP3_00857.1	Colorectal Carcinoma
SIDM00487;CCK-81	P20339	0.477955	huMAP3_01895.1	Colorectal Carcinoma
SIDM00487;CCK-81	P20618	0.103775	huMAP3_00356.1	Colorectal Carcinoma
SIDM00487;CCK-81	P21281	0.2148	huMAP3_01413.1	Colorectal Carcinoma
SIDM00487;CCK-81	P21281	0.2148	huMAP3_01501.1	Colorectal Carcinoma
SIDM00487;CCK-81	P21283	0.20629	huMAP3_01413.1	Colorectal Carcinoma
SIDM00487;CCK-81	P21291	0.576505	huMAP3_01245.1	Colorectal Carcinoma
SIDM00487;CCK-81	P21926	1.74136	huMAP3_04614.1	Colorectal Carcinoma
SIDM00487;CCK-81	P22059	0.91372	huMAP3_00802.1	Colorectal Carcinoma
SIDM00487;CCK-81	P22059	0.91372	huMAP3_01422.1	Colorectal Carcinoma
SIDM00487;CCK-81	P22059	0.91372	huMAP3_02032.1	Colorectal Carcinoma
SIDM00487;CCK-81	P22102	0.721455	huMAP3_03377.1	Colorectal Carcinoma
SIDM00487;CCK-81	P22392	0.83198	huMAP3_04679.1	Colorectal Carcinoma
SIDM00487;CCK-81	P22830	0.676605	huMAP3_05182.1	Colorectal Carcinoma
SIDM00487;CCK-81	P23193	1.01916	huMAP3_04535.1	Colorectal Carcinoma
SIDM00487;CCK-81	P23368	0.851525	huMAP3_05184.1	Colorectal Carcinoma
SIDM00487;CCK-81	P23528	-0.379385	huMAP3_03395.1	Colorectal Carcinoma
SIDM00487;CCK-81	P23634	-1.43826	huMAP3_02201.1	Colorectal Carcinoma
SIDM00487;CCK-81	P23634	-1.43826	huMAP3_04870.1	Colorectal Carcinoma
SIDM00487;CCK-81	P24534	0.367355	huMAP3_00469.1	Colorectal Carcinoma
SIDM00487;CCK-81	P24534	0.367355	huMAP3_04189.1	Colorectal Carcinoma
SIDM00487;CCK-81	P24539	0.41264	huMAP3_00060.1	Colorectal Carcinoma
SIDM00487;CCK-81	P25205	1.37186	huMAP3_00154.1	Colorectal Carcinoma
SIDM00487;CCK-81	P25398	0.74395	huMAP3_03966.1	Colorectal Carcinoma
SIDM00487;CCK-81	P25705	0.42671	huMAP3_00261.1	Colorectal Carcinoma
SIDM00487;CCK-81	P25786	0.021545	huMAP3_00356.1	Colorectal Carcinoma
SIDM00487;CCK-81	P25787	-0.12329	huMAP3_00356.1	Colorectal Carcinoma
SIDM00487;CCK-81	P25788	-0.00601	huMAP3_00356.1	Colorectal Carcinoma
SIDM00487;CCK-81	P25789	-0.15976	huMAP3_00356.1	Colorectal Carcinoma
SIDM00487;CCK-81	P26006	-0.9506	huMAP3_01687.1	Colorectal Carcinoma
SIDM00487;CCK-81	P26006	-0.9506	huMAP3_02607.1	Colorectal Carcinoma
SIDM00487;CCK-81	P26196	-0.062675	huMAP3_02526.1	Colorectal Carcinoma
SIDM00487;CCK-81	P26368	0.6226	huMAP3_00489.1	Colorectal Carcinoma
SIDM00487;CCK-81	P26373	0.55689	huMAP3_03610.1	Colorectal Carcinoma
SIDM00487;CCK-81	P26599	0.15187	huMAP3_00349.1	Colorectal Carcinoma
SIDM00487;CCK-81	P26639	0.543465	huMAP3_02637.1	Colorectal Carcinoma
SIDM00487;CCK-81	P26640	-0.3125	huMAP3_00469.1	Colorectal Carcinoma
SIDM00487;CCK-81	P26640	-0.3125	huMAP3_04189.1	Colorectal Carcinoma
SIDM00487;CCK-81	P26641	-0.242155	huMAP3_00469.1	Colorectal Carcinoma
SIDM00487;CCK-81	P26641	-0.242155	huMAP3_04189.1	Colorectal Carcinoma
SIDM00487;CCK-81	P27695	0.720285	huMAP3_02119.1	Colorectal Carcinoma
SIDM00487;CCK-81	P27695	0.720285	huMAP3_03762.1	Colorectal Carcinoma
SIDM00487;CCK-81	P27708	1.23338	huMAP3_03106.1	Colorectal Carcinoma
SIDM00487;CCK-81	P27708	1.23338	huMAP3_04859.1	Colorectal Carcinoma
SIDM00487;CCK-81	P27816	-0.03013	huMAP3_02119.1	Colorectal Carcinoma
SIDM00487;CCK-81	P27816	-0.03013	huMAP3_03762.1	Colorectal Carcinoma
SIDM00487;CCK-81	P28062	0.24598	huMAP3_00356.1	Colorectal Carcinoma
SIDM00487;CCK-81	P28065	-1.77369	huMAP3_00356.1	Colorectal Carcinoma
SIDM00487;CCK-81	P28066	-0.25244	huMAP3_00356.1	Colorectal Carcinoma
SIDM00487;CCK-81	P28070	-0.51514	huMAP3_00356.1	Colorectal Carcinoma
SIDM00487;CCK-81	P28072	-0.156915	huMAP3_00356.1	Colorectal Carcinoma
SIDM00487;CCK-81	P28074	-0.239405	huMAP3_00356.1	Colorectal Carcinoma
SIDM00487;CCK-81	P28331	0.58809	huMAP3_02819.1	Colorectal Carcinoma
SIDM00487;CCK-81	P28370	-1.49599	huMAP3_00206.1	Colorectal Carcinoma
SIDM00487;CCK-81	P28838	1.0746	huMAP3_01381.1	Colorectal Carcinoma
SIDM00487;CCK-81	P29692	-0.340755	huMAP3_00469.1	Colorectal Carcinoma
SIDM00487;CCK-81	P29692	-0.340755	huMAP3_04189.1	Colorectal Carcinoma
SIDM00487;CCK-81	P30046	-0.578534	huMAP3_03124.1	Colorectal Carcinoma
SIDM00487;CCK-81	P30049	0.4329	huMAP3_00060.1	Colorectal Carcinoma
SIDM00487;CCK-81	P30084	0.36782	huMAP3_03373.1	Colorectal Carcinoma
SIDM00487;CCK-81	P30260	-0.28292	huMAP3_03388.1	Colorectal Carcinoma
SIDM00487;CCK-81	P30419	0.23254	huMAP3_04853.1	Colorectal Carcinoma
SIDM00487;CCK-81	P31146	-0.447343	huMAP3_04826.1	Colorectal Carcinoma
SIDM00487;CCK-81	P31150	-0.201665	huMAP3_01895.1	Colorectal Carcinoma
SIDM00487;CCK-81	P31321	-0.283407	huMAP3_01849.1	Colorectal Carcinoma
SIDM00487;CCK-81	P31323	0.00529882	huMAP3_00210.1	Colorectal Carcinoma
SIDM00487;CCK-81	P31350	-1.67622	huMAP3_03388.1	Colorectal Carcinoma
SIDM00487;CCK-81	P31689	0.57391	huMAP3_03106.1	Colorectal Carcinoma
SIDM00487;CCK-81	P31689	0.57391	huMAP3_04859.1	Colorectal Carcinoma
SIDM00487;CCK-81	P31942	0.010345	huMAP3_01655.1	Colorectal Carcinoma
SIDM00487;CCK-81	P33176	0.4076	huMAP3_04401.1	Colorectal Carcinoma
SIDM00487;CCK-81	P33240	0.8571	huMAP3_00102.1	Colorectal Carcinoma
SIDM00487;CCK-81	P33991	1.4706	huMAP3_00154.1	Colorectal Carcinoma
SIDM00487;CCK-81	P34897	-0.31271	huMAP3_01447.1	Colorectal Carcinoma
SIDM00487;CCK-81	P34897	-0.31271	huMAP3_02592.1	Colorectal Carcinoma
SIDM00487;CCK-81	P35249	0.377485	huMAP3_00703.1	Colorectal Carcinoma
SIDM00487;CCK-81	P35249	0.377485	huMAP3_02854.1	Colorectal Carcinoma
SIDM00487;CCK-81	P35249	0.377485	huMAP3_03241.1	Colorectal Carcinoma
SIDM00487;CCK-81	P35250	0.38549	huMAP3_00703.1	Colorectal Carcinoma
SIDM00487;CCK-81	P35250	0.38549	huMAP3_02854.1	Colorectal Carcinoma
SIDM00487;CCK-81	P35250	0.38549	huMAP3_03241.1	Colorectal Carcinoma
SIDM00487;CCK-81	P35269	0.95829	huMAP3_02594.1	Colorectal Carcinoma
SIDM00487;CCK-81	P35606	0.188495	huMAP3_04405.1	Colorectal Carcinoma
SIDM00487;CCK-81	P35659	0.997925	huMAP3_02515.1	Colorectal Carcinoma
SIDM00487;CCK-81	P35998	0.028525	huMAP3_05064.1	Colorectal Carcinoma
SIDM00487;CCK-81	P36543	0.468925	huMAP3_01413.1	Colorectal Carcinoma
SIDM00487;CCK-81	P36543	0.468925	huMAP3_01501.1	Colorectal Carcinoma
SIDM00487;CCK-81	P36873	0.804	huMAP3_02357.1	Colorectal Carcinoma
SIDM00487;CCK-81	P36915	0.51696	huMAP3_00244.1	Colorectal Carcinoma
SIDM00487;CCK-81	P36954	0.568455	huMAP3_04499.1	Colorectal Carcinoma
SIDM00487;CCK-81	P37198	0.89044	huMAP3_03647.1	Colorectal Carcinoma
SIDM00487;CCK-81	P38432	-0.633455	huMAP3_02465.1	Colorectal Carcinoma
SIDM00487;CCK-81	P38919	0.195865	huMAP3_04872.1	Colorectal Carcinoma
SIDM00487;CCK-81	P39023	0.62642	huMAP3_03966.1	Colorectal Carcinoma
SIDM00487;CCK-81	P39060	-0.188935	huMAP3_02991.1	Colorectal Carcinoma
SIDM00487;CCK-81	P39656	0.765735	huMAP3_00921.1	Colorectal Carcinoma
SIDM00487;CCK-81	P40227	0.00144	huMAP3_03810.1	Colorectal Carcinoma
SIDM00487;CCK-81	P40306	-0.123857	huMAP3_00356.1	Colorectal Carcinoma
SIDM00487;CCK-81	P40855	0.247665	huMAP3_03744.1	Colorectal Carcinoma
SIDM00487;CCK-81	P40937	-0.15514	huMAP3_00703.1	Colorectal Carcinoma
SIDM00487;CCK-81	P40937	-0.15514	huMAP3_02854.1	Colorectal Carcinoma
SIDM00487;CCK-81	P40937	-0.15514	huMAP3_03241.1	Colorectal Carcinoma
SIDM00487;CCK-81	P40938	0.53631	huMAP3_00703.1	Colorectal Carcinoma
SIDM00487;CCK-81	P40938	0.53631	huMAP3_02854.1	Colorectal Carcinoma
SIDM00487;CCK-81	P41091	0.508785	huMAP3_00857.1	Colorectal Carcinoma
SIDM00487;CCK-81	P41223	0.75369	huMAP3_00309.1	Colorectal Carcinoma
SIDM00487;CCK-81	P41223	0.75369	huMAP3_01203.1	Colorectal Carcinoma
SIDM00487;CCK-81	P41252	0.52803	huMAP3_02637.1	Colorectal Carcinoma
SIDM00487;CCK-81	P42285	0.06331	huMAP3_05382.1	Colorectal Carcinoma
SIDM00487;CCK-81	P42566	0.147255	huMAP3_05120.1	Colorectal Carcinoma
SIDM00487;CCK-81	P42677	0.3163	huMAP3_03106.1	Colorectal Carcinoma
SIDM00487;CCK-81	P42677	0.3163	huMAP3_04859.1	Colorectal Carcinoma
SIDM00487;CCK-81	P42695	1.92701	huMAP3_03084.1	Colorectal Carcinoma
SIDM00487;CCK-81	P43007	0.82988	huMAP3_03035.1	Colorectal Carcinoma
SIDM00487;CCK-81	P43487	0.9	huMAP3_01999.1	Colorectal Carcinoma
SIDM00487;CCK-81	P43686	0.29844	huMAP3_05064.1	Colorectal Carcinoma
SIDM00487;CCK-81	P46063	0.12363	huMAP3_04758.1	Colorectal Carcinoma
SIDM00487;CCK-81	P46100	0.442785	huMAP3_01440.1	Colorectal Carcinoma
SIDM00487;CCK-81	P46459	0.98327	huMAP3_00053.1	Colorectal Carcinoma
SIDM00487;CCK-81	P46736	2.00509	huMAP3_01447.1	Colorectal Carcinoma
SIDM00487;CCK-81	P46736	2.00509	huMAP3_02592.1	Colorectal Carcinoma
SIDM00487;CCK-81	P46776	0.531335	huMAP3_03610.1	Colorectal Carcinoma
SIDM00487;CCK-81	P46778	0.705725	huMAP3_03610.1	Colorectal Carcinoma
SIDM00487;CCK-81	P46783	0.17742	huMAP3_04293.1	Colorectal Carcinoma
SIDM00487;CCK-81	P47755	0.49685	huMAP3_02458.1	Colorectal Carcinoma
SIDM00487;CCK-81	P47756	-0.192105	huMAP3_02458.1	Colorectal Carcinoma
SIDM00487;CCK-81	P47897	0.46286	huMAP3_02637.1	Colorectal Carcinoma
SIDM00487;CCK-81	P47985	1.82708	huMAP3_01826.1	Colorectal Carcinoma
SIDM00487;CCK-81	P48047	0.57188	huMAP3_00261.1	Colorectal Carcinoma
SIDM00487;CCK-81	P48059	-0.00618	huMAP3_04827.1	Colorectal Carcinoma
SIDM00487;CCK-81	P48163	0.50718	huMAP3_03184.1	Colorectal Carcinoma
SIDM00487;CCK-81	P48426	-0.09494	huMAP3_00550.1	Colorectal Carcinoma
SIDM00487;CCK-81	P48426	-0.09494	huMAP3_02291.1	Colorectal Carcinoma
SIDM00487;CCK-81	P48426	-0.09494	huMAP3_03481.1	Colorectal Carcinoma
SIDM00487;CCK-81	P48444	-0.17529	huMAP3_04405.1	Colorectal Carcinoma
SIDM00487;CCK-81	P48556	-0.03181	huMAP3_05064.1	Colorectal Carcinoma
SIDM00487;CCK-81	P48634	0.30069	huMAP3_01928.1	Colorectal Carcinoma
SIDM00487;CCK-81	P48634	0.30069	huMAP3_03324.1	Colorectal Carcinoma
SIDM00487;CCK-81	P48643	0.0015	huMAP3_01951.1	Colorectal Carcinoma
SIDM00487;CCK-81	P48681	-0.18302	huMAP3_05156.1	Colorectal Carcinoma
SIDM00487;CCK-81	P49006	1.97332	huMAP3_04853.1	Colorectal Carcinoma
SIDM00487;CCK-81	P49023	0.61459	huMAP3_04827.1	Colorectal Carcinoma
SIDM00487;CCK-81	P49207	0.30829	huMAP3_03610.1	Colorectal Carcinoma
SIDM00487;CCK-81	P49247	1.62025	huMAP3_00244.1	Colorectal Carcinoma
SIDM00487;CCK-81	P49321	1.08317	huMAP3_01440.1	Colorectal Carcinoma
SIDM00487;CCK-81	P49368	0.14831	huMAP3_01951.1	Colorectal Carcinoma
SIDM00487;CCK-81	P49406	0.57175	huMAP3_02720.1	Colorectal Carcinoma
SIDM00487;CCK-81	P49406	0.57175	huMAP3_04652.1	Colorectal Carcinoma
SIDM00487;CCK-81	P49411	0.9006	huMAP3_02135.1	Colorectal Carcinoma
SIDM00487;CCK-81	P49427	0.93498	huMAP3_03088.1	Colorectal Carcinoma
SIDM00487;CCK-81	P49427	0.93498	huMAP3_04044.1	Colorectal Carcinoma
SIDM00487;CCK-81	P49588	1.50998	huMAP3_03533.1	Colorectal Carcinoma
SIDM00487;CCK-81	P49589	0.110625	huMAP3_00469.1	Colorectal Carcinoma
SIDM00487;CCK-81	P49589	0.110625	huMAP3_04189.1	Colorectal Carcinoma
SIDM00487;CCK-81	P49642	0.59641	huMAP3_02748.1	Colorectal Carcinoma
SIDM00487;CCK-81	P49643	1.44105	huMAP3_02748.1	Colorectal Carcinoma
SIDM00487;CCK-81	P49720	-0.10225	huMAP3_00356.1	Colorectal Carcinoma
SIDM00487;CCK-81	P49721	-0.347855	huMAP3_00356.1	Colorectal Carcinoma
SIDM00487;CCK-81	P49736	1.4463	huMAP3_00154.1	Colorectal Carcinoma
SIDM00487;CCK-81	P49750	0.62042	huMAP3_01533.1	Colorectal Carcinoma
SIDM00487;CCK-81	P49750	0.62042	huMAP3_02281.1	Colorectal Carcinoma
SIDM00487;CCK-81	P49756	0.682835	huMAP3_00347.1	Colorectal Carcinoma
SIDM00487;CCK-81	P49821	0.37147	huMAP3_02819.1	Colorectal Carcinoma
SIDM00487;CCK-81	P49915	0.28571	huMAP3_03373.1	Colorectal Carcinoma
SIDM00487;CCK-81	P49916	0.87937	huMAP3_01586.1	Colorectal Carcinoma
SIDM00487;CCK-81	P49916	0.87937	huMAP3_02384.1	Colorectal Carcinoma
SIDM00487;CCK-81	P50552	1.20972	huMAP3_00207.1	Colorectal Carcinoma
SIDM00487;CCK-81	P50897	-0.11417	huMAP3_02965.1	Colorectal Carcinoma
SIDM00487;CCK-81	P50990	0.063265	huMAP3_03810.1	Colorectal Carcinoma
SIDM00487;CCK-81	P50991	-0.17512	huMAP3_03810.1	Colorectal Carcinoma
SIDM00487;CCK-81	P51114	-0.8843	huMAP3_04023.1	Colorectal Carcinoma
SIDM00487;CCK-81	P51148	0.09807	huMAP3_02945.1	Colorectal Carcinoma
SIDM00487;CCK-81	P51149	0.97861	huMAP3_02945.1	Colorectal Carcinoma
SIDM00487;CCK-81	P51151	1.80376	huMAP3_01895.1	Colorectal Carcinoma
SIDM00487;CCK-81	P51531	0.738465	huMAP3_03221.1	Colorectal Carcinoma
SIDM00487;CCK-81	P51532	0.5614	huMAP3_03221.1	Colorectal Carcinoma
SIDM00487;CCK-81	P51571	0.074455	huMAP3_02620.1	Colorectal Carcinoma
SIDM00487;CCK-81	P51610	0.1046	huMAP3_00564.1	Colorectal Carcinoma
SIDM00487;CCK-81	P51665	0.4275	huMAP3_05064.1	Colorectal Carcinoma
SIDM00487;CCK-81	P51970	0.84692	huMAP3_02819.1	Colorectal Carcinoma
SIDM00487;CCK-81	P51991	0.86818	huMAP3_01655.1	Colorectal Carcinoma
SIDM00487;CCK-81	P52306	0.15304	huMAP3_00059.1	Colorectal Carcinoma
SIDM00487;CCK-81	P52434	0.27666	huMAP3_00807.1	Colorectal Carcinoma
SIDM00487;CCK-81	P52815	0.504315	huMAP3_01856.1	Colorectal Carcinoma
SIDM00487;CCK-81	P52815	0.504315	huMAP3_03763.1	Colorectal Carcinoma
SIDM00487;CCK-81	P52907	-0.8805	huMAP3_02458.1	Colorectal Carcinoma
SIDM00487;CCK-81	P52948	0.71694	huMAP3_03647.1	Colorectal Carcinoma
SIDM00487;CCK-81	P53384	1.09952	huMAP3_04338.1	Colorectal Carcinoma
SIDM00487;CCK-81	P53396	0.23105	huMAP3_04290.1	Colorectal Carcinoma
SIDM00487;CCK-81	P53618	-0.07285	huMAP3_04405.1	Colorectal Carcinoma
SIDM00487;CCK-81	P53621	0.18339	huMAP3_04405.1	Colorectal Carcinoma
SIDM00487;CCK-81	P53675	-0.44164	huMAP3_03408.1	Colorectal Carcinoma
SIDM00487;CCK-81	P53680	-0.426233	huMAP3_00432.1	Colorectal Carcinoma
SIDM00487;CCK-81	P53680	-0.426233	huMAP3_05120.1	Colorectal Carcinoma
SIDM00487;CCK-81	P53801	1.29185	huMAP3_00053.1	Colorectal Carcinoma
SIDM00487;CCK-81	P53803	-0.113191	huMAP3_00807.1	Colorectal Carcinoma
SIDM00487;CCK-81	P53992	0.78667	huMAP3_00707.1	Colorectal Carcinoma
SIDM00487;CCK-81	P54105	0.13938	huMAP3_04549.1	Colorectal Carcinoma
SIDM00487;CCK-81	P54136	0.2312	huMAP3_02637.1	Colorectal Carcinoma
SIDM00487;CCK-81	P54289	-0.346282	huMAP3_02261.1	Colorectal Carcinoma
SIDM00487;CCK-81	P54819	0.91216	huMAP3_01357.1	Colorectal Carcinoma
SIDM00487;CCK-81	P55036	0.11853	huMAP3_05064.1	Colorectal Carcinoma
SIDM00487;CCK-81	P55209	-0.6665	huMAP3_03787.1	Colorectal Carcinoma
SIDM00487;CCK-81	P55789	1.88651	huMAP3_01357.1	Colorectal Carcinoma
SIDM00487;CCK-81	P55884	-0.02954	huMAP3_01276.1	Colorectal Carcinoma
SIDM00487;CCK-81	P56134	1.07936	huMAP3_00261.1	Colorectal Carcinoma
SIDM00487;CCK-81	P56192	0.90529	huMAP3_02637.1	Colorectal Carcinoma
SIDM00487;CCK-81	P56199	-0.0398356	huMAP3_01687.1	Colorectal Carcinoma
SIDM00487;CCK-81	P56199	-0.0398356	huMAP3_01717.1	Colorectal Carcinoma
SIDM00487;CCK-81	P56199	-0.0398356	huMAP3_02607.1	Colorectal Carcinoma
SIDM00487;CCK-81	P56199	-0.0398356	huMAP3_04614.1	Colorectal Carcinoma
SIDM00487;CCK-81	P56556	0.02791	huMAP3_02819.1	Colorectal Carcinoma
SIDM00487;CCK-81	P57678	0.113245	huMAP3_04549.1	Colorectal Carcinoma
SIDM00487;CCK-81	P59780	-0.0831906	huMAP3_03149.1	Colorectal Carcinoma
SIDM00487;CCK-81	P59780	-0.0831906	huMAP3_04238.1	Colorectal Carcinoma
SIDM00487;CCK-81	P59998	-0.33953	huMAP3_04814.1	Colorectal Carcinoma
SIDM00487;CCK-81	P60228	0.189185	huMAP3_01276.1	Colorectal Carcinoma
SIDM00487;CCK-81	P60510	-0.126041	huMAP3_05182.1	Colorectal Carcinoma
SIDM00487;CCK-81	P60866	0.52352	huMAP3_04293.1	Colorectal Carcinoma
SIDM00487;CCK-81	P60891	0.15166	huMAP3_00478.1	Colorectal Carcinoma
SIDM00487;CCK-81	P60891	0.15166	huMAP3_01114.1	Colorectal Carcinoma
SIDM00487;CCK-81	P60900	-0.26104	huMAP3_00356.1	Colorectal Carcinoma
SIDM00487;CCK-81	P60981	-0.58494	huMAP3_03395.1	Colorectal Carcinoma
SIDM00487;CCK-81	P61006	0.956025	huMAP3_01895.1	Colorectal Carcinoma
SIDM00487;CCK-81	P61026	1.1318	huMAP3_01895.1	Colorectal Carcinoma
SIDM00487;CCK-81	P61106	-0.883205	huMAP3_01895.1	Colorectal Carcinoma
SIDM00487;CCK-81	P61106	-0.883205	huMAP3_02945.1	Colorectal Carcinoma
SIDM00487;CCK-81	P61158	-0.0826	huMAP3_04814.1	Colorectal Carcinoma
SIDM00487;CCK-81	P61160	-0.06134	huMAP3_04814.1	Colorectal Carcinoma
SIDM00487;CCK-81	P61163	-0.38924	huMAP3_04946.1	Colorectal Carcinoma
SIDM00487;CCK-81	P61201	-0.59865	huMAP3_05041.1	Colorectal Carcinoma
SIDM00487;CCK-81	P61218	1.47421	huMAP3_00807.1	Colorectal Carcinoma
SIDM00487;CCK-81	P61221	0.394545	huMAP3_02965.1	Colorectal Carcinoma
SIDM00487;CCK-81	P61289	0.41314	huMAP3_00356.1	Colorectal Carcinoma
SIDM00487;CCK-81	P61586	0.34037	huMAP3_00059.1	Colorectal Carcinoma
SIDM00487;CCK-81	P61769	-1.46141	huMAP3_01999.1	Colorectal Carcinoma
SIDM00487;CCK-81	P61803	0.17806	huMAP3_00921.1	Colorectal Carcinoma
SIDM00487;CCK-81	P61923	-0.07302	huMAP3_04405.1	Colorectal Carcinoma
SIDM00487;CCK-81	P61956	1.18826	huMAP3_00864.1	Colorectal Carcinoma
SIDM00487;CCK-81	P61956	1.18826	huMAP3_01999.1	Colorectal Carcinoma
SIDM00487;CCK-81	P61960	0.21815	huMAP3_03937.1	Colorectal Carcinoma
SIDM00487;CCK-81	P61966	2.5827	huMAP3_00819.1	Colorectal Carcinoma
SIDM00487;CCK-81	P61966	2.5827	huMAP3_04311.1	Colorectal Carcinoma
SIDM00487;CCK-81	P61970	0.788945	huMAP3_01999.1	Colorectal Carcinoma
SIDM00487;CCK-81	P62136	-0.052435	huMAP3_00020.1	Colorectal Carcinoma
SIDM00487;CCK-81	P62140	0.10523	huMAP3_00020.1	Colorectal Carcinoma
SIDM00487;CCK-81	P62191	0.12636	huMAP3_05064.1	Colorectal Carcinoma
SIDM00487;CCK-81	P62195	0.22581	huMAP3_05064.1	Colorectal Carcinoma
SIDM00487;CCK-81	P62304	0.135715	huMAP3_04549.1	Colorectal Carcinoma
SIDM00487;CCK-81	P62306	0.38639	huMAP3_04549.1	Colorectal Carcinoma
SIDM00487;CCK-81	P62312	0.9319	huMAP3_02465.1	Colorectal Carcinoma
SIDM00487;CCK-81	P62314	0.46867	huMAP3_04549.1	Colorectal Carcinoma
SIDM00487;CCK-81	P62316	0.60382	huMAP3_04549.1	Colorectal Carcinoma
SIDM00487;CCK-81	P62318	0.58824	huMAP3_04549.1	Colorectal Carcinoma
SIDM00487;CCK-81	P62333	0.18924	huMAP3_05064.1	Colorectal Carcinoma
SIDM00487;CCK-81	P62487	0.445425	huMAP3_02594.1	Colorectal Carcinoma
SIDM00487;CCK-81	P62487	0.445425	huMAP3_04499.1	Colorectal Carcinoma
SIDM00487;CCK-81	P62495	-0.968555	huMAP3_03127.1	Colorectal Carcinoma
SIDM00487;CCK-81	P62633	1.24595	huMAP3_03610.1	Colorectal Carcinoma
SIDM00487;CCK-81	P62714	1.19646	huMAP3_05182.1	Colorectal Carcinoma
SIDM00487;CCK-81	P62750	0.45312	huMAP3_02851.1	Colorectal Carcinoma
SIDM00487;CCK-81	P62805	1.04384	huMAP3_01440.1	Colorectal Carcinoma
SIDM00487;CCK-81	P62820	0.50874	huMAP3_01895.1	Colorectal Carcinoma
SIDM00487;CCK-81	P62820	0.50874	huMAP3_02945.1	Colorectal Carcinoma
SIDM00487;CCK-81	P62826	-0.06058	huMAP3_01999.1	Colorectal Carcinoma
SIDM00487;CCK-81	P62847	0.295955	huMAP3_01045.1	Colorectal Carcinoma
SIDM00487;CCK-81	P62854	-0.14654	huMAP3_02851.1	Colorectal Carcinoma
SIDM00487;CCK-81	P62877	0.334055	huMAP3_02953.1	Colorectal Carcinoma
SIDM00487;CCK-81	P62995	0.15603	huMAP3_00489.1	Colorectal Carcinoma
SIDM00487;CCK-81	P63010	-0.26805	huMAP3_00432.1	Colorectal Carcinoma
SIDM00487;CCK-81	P63010	-0.26805	huMAP3_05120.1	Colorectal Carcinoma
SIDM00487;CCK-81	P63208	0.19071	huMAP3_00161.1	Colorectal Carcinoma
SIDM00487;CCK-81	P63272	0.87604	huMAP3_04499.1	Colorectal Carcinoma
SIDM00487;CCK-81	P67870	0.199955	huMAP3_01759.1	Colorectal Carcinoma
SIDM00487;CCK-81	P68036	0.5757	huMAP3_03373.1	Colorectal Carcinoma
SIDM00487;CCK-81	P78318	0.59722	huMAP3_05182.1	Colorectal Carcinoma
SIDM00487;CCK-81	P78332	0.73202	huMAP3_01533.1	Colorectal Carcinoma
SIDM00487;CCK-81	P78332	0.73202	huMAP3_04693.1	Colorectal Carcinoma
SIDM00487;CCK-81	P78344	0.17552	huMAP3_01276.1	Colorectal Carcinoma
SIDM00487;CCK-81	P78345	0.2223	huMAP3_00441.1	Colorectal Carcinoma
SIDM00487;CCK-81	P78356	-0.131133	huMAP3_00550.1	Colorectal Carcinoma
SIDM00487;CCK-81	P78356	-0.131133	huMAP3_02291.1	Colorectal Carcinoma
SIDM00487;CCK-81	P78356	-0.131133	huMAP3_03481.1	Colorectal Carcinoma
SIDM00487;CCK-81	P78371	0.03565	huMAP3_03810.1	Colorectal Carcinoma
SIDM00487;CCK-81	P78406	0.43035	huMAP3_03647.1	Colorectal Carcinoma
SIDM00487;CCK-81	P80217	-0.579413	huMAP3_00697.1	Colorectal Carcinoma
SIDM00487;CCK-81	P82912	0.31991	huMAP3_02367.1	Colorectal Carcinoma
SIDM00487;CCK-81	P82930	0.80744	huMAP3_04115.1	Colorectal Carcinoma
SIDM00487;CCK-81	P82932	0.88415	huMAP3_02367.1	Colorectal Carcinoma
SIDM00487;CCK-81	P82932	0.88415	huMAP3_04652.1	Colorectal Carcinoma
SIDM00487;CCK-81	P82979	0.48384	huMAP3_02771.1	Colorectal Carcinoma
SIDM00487;CCK-81	P82979	0.48384	huMAP3_04932.1	Colorectal Carcinoma
SIDM00487;CCK-81	P83731	0.5875	huMAP3_02851.1	Colorectal Carcinoma
SIDM00487;CCK-81	P98082	-0.304927	huMAP3_03408.1	Colorectal Carcinoma
SIDM00487;CCK-81	P98179	-0.32947	huMAP3_01533.1	Colorectal Carcinoma
SIDM00487;CCK-81	P98179	-0.32947	huMAP3_04693.1	Colorectal Carcinoma
SIDM00487;CCK-81	Q00653	-0.95527	huMAP3_05441.1	Colorectal Carcinoma
SIDM00487;CCK-81	Q01167	0.06834	huMAP3_00957.1	Colorectal Carcinoma
SIDM00487;CCK-81	Q01650	0.70865	huMAP3_02620.1	Colorectal Carcinoma
SIDM00487;CCK-81	Q01780	0.282915	huMAP3_05382.1	Colorectal Carcinoma
SIDM00487;CCK-81	Q01813	-1.21055	huMAP3_04277.1	Colorectal Carcinoma
SIDM00487;CCK-81	Q01970	1.1637	huMAP3_04535.1	Colorectal Carcinoma
SIDM00487;CCK-81	Q02487	2.80731	huMAP3_02965.1	Colorectal Carcinoma
SIDM00487;CCK-81	Q03164	0.07714	huMAP3_00564.1	Colorectal Carcinoma
SIDM00487;CCK-81	Q03164	0.07714	huMAP3_05226.1	Colorectal Carcinoma
SIDM00487;CCK-81	Q04206	-0.1552	huMAP3_05441.1	Colorectal Carcinoma
SIDM00487;CCK-81	Q04323	-0.73207	huMAP3_05292.1	Colorectal Carcinoma
SIDM00487;CCK-81	Q04864	1.562	huMAP3_05441.1	Colorectal Carcinoma
SIDM00487;CCK-81	Q05048	0.40003	huMAP3_00102.1	Colorectal Carcinoma
SIDM00487;CCK-81	Q05048	0.40003	huMAP3_03810.1	Colorectal Carcinoma
SIDM00487;CCK-81	Q05086	0.03329	huMAP3_05064.1	Colorectal Carcinoma
SIDM00487;CCK-81	Q05519	0.90861	huMAP3_00347.1	Colorectal Carcinoma
SIDM00487;CCK-81	Q05639	-0.779885	huMAP3_00469.1	Colorectal Carcinoma
SIDM00487;CCK-81	Q05682	-0.84272	huMAP3_02119.1	Colorectal Carcinoma
SIDM00487;CCK-81	Q05682	-0.84272	huMAP3_03762.1	Colorectal Carcinoma
SIDM00487;CCK-81	Q06265	0.280945	huMAP3_05382.1	Colorectal Carcinoma
SIDM00487;CCK-81	Q06323	0.87795	huMAP3_00356.1	Colorectal Carcinoma
SIDM00487;CCK-81	Q07866	-0.172265	huMAP3_04401.1	Colorectal Carcinoma
SIDM00487;CCK-81	Q08257	0.0589	huMAP3_00213.1	Colorectal Carcinoma
SIDM00487;CCK-81	Q08431	-0.718969	huMAP3_02261.1	Colorectal Carcinoma
SIDM00487;CCK-81	Q09028	-0.01517	huMAP3_00206.1	Colorectal Carcinoma
SIDM00487;CCK-81	Q09161	0.102265	huMAP3_00714.1	Colorectal Carcinoma
SIDM00487;CCK-81	Q09161	0.102265	huMAP3_03962.1	Colorectal Carcinoma
SIDM00487;CCK-81	Q10469	1.27929	huMAP3_03744.1	Colorectal Carcinoma
SIDM00487;CCK-81	Q10567	-0.11648	huMAP3_00819.1	Colorectal Carcinoma
SIDM00487;CCK-81	Q10567	-0.11648	huMAP3_04311.1	Colorectal Carcinoma
SIDM00487;CCK-81	Q10570	0.73498	huMAP3_00102.1	Colorectal Carcinoma
SIDM00487;CCK-81	Q12765	-1.10959	huMAP3_00864.1	Colorectal Carcinoma
SIDM00487;CCK-81	Q12789	0.75524	huMAP3_01637.1	Colorectal Carcinoma
SIDM00487;CCK-81	Q12802	-0.924503	huMAP3_01849.1	Colorectal Carcinoma
SIDM00487;CCK-81	Q12824	0.41256	huMAP3_03221.1	Colorectal Carcinoma
SIDM00487;CCK-81	Q12830	0.35751	huMAP3_00206.1	Colorectal Carcinoma
SIDM00487;CCK-81	Q12849	1.30838	huMAP3_02851.1	Colorectal Carcinoma
SIDM00487;CCK-81	Q12873	-1.02557	huMAP3_03905.1	Colorectal Carcinoma
SIDM00487;CCK-81	Q12874	0.80368	huMAP3_04549.1	Colorectal Carcinoma
SIDM00487;CCK-81	Q12904	0.65044	huMAP3_02637.1	Colorectal Carcinoma
SIDM00487;CCK-81	Q12913	-0.497359	huMAP3_02703.1	Colorectal Carcinoma
SIDM00487;CCK-81	Q12913	-0.497359	huMAP3_02887.1	Colorectal Carcinoma
SIDM00487;CCK-81	Q12913	-0.497359	huMAP3_04041.1	Colorectal Carcinoma
SIDM00487;CCK-81	Q12913	-0.497359	huMAP3_04390.1	Colorectal Carcinoma
SIDM00487;CCK-81	Q12959	0.33312	huMAP3_05036.1	Colorectal Carcinoma
SIDM00487;CCK-81	Q12962	-0.00523	huMAP3_00902.1	Colorectal Carcinoma
SIDM00487;CCK-81	Q12972	0.501415	huMAP3_02357.1	Colorectal Carcinoma
SIDM00487;CCK-81	Q12981	-0.311235	huMAP3_03203.1	Colorectal Carcinoma
SIDM00487;CCK-81	Q12996	0.17842	huMAP3_00102.1	Colorectal Carcinoma
SIDM00487;CCK-81	Q13084	0.2908	huMAP3_01856.1	Colorectal Carcinoma
SIDM00487;CCK-81	Q13084	0.2908	huMAP3_02720.1	Colorectal Carcinoma
SIDM00487;CCK-81	Q13084	0.2908	huMAP3_03763.1	Colorectal Carcinoma
SIDM00487;CCK-81	Q13111	0.36256	huMAP3_01440.1	Colorectal Carcinoma
SIDM00487;CCK-81	Q13136	-1.45131	huMAP3_00935.1	Colorectal Carcinoma
SIDM00487;CCK-81	Q13151	0.452695	huMAP3_01655.1	Colorectal Carcinoma
SIDM00487;CCK-81	Q13151	0.452695	huMAP3_04752.1	Colorectal Carcinoma
SIDM00487;CCK-81	Q13153	1.97465	huMAP3_05415.1	Colorectal Carcinoma
SIDM00487;CCK-81	Q13155	0.74654	huMAP3_02637.1	Colorectal Carcinoma
SIDM00487;CCK-81	Q13177	-0.29396	huMAP3_05415.1	Colorectal Carcinoma
SIDM00487;CCK-81	Q13200	-0.11313	huMAP3_05064.1	Colorectal Carcinoma
SIDM00487;CCK-81	Q13232	0.89431	huMAP3_04679.1	Colorectal Carcinoma
SIDM00487;CCK-81	Q13283	0.03826	huMAP3_01928.1	Colorectal Carcinoma
SIDM00487;CCK-81	Q13283	0.03826	huMAP3_03324.1	Colorectal Carcinoma
SIDM00487;CCK-81	Q13287	-0.873361	huMAP3_00697.1	Colorectal Carcinoma
SIDM00487;CCK-81	Q13347	-0.00991	huMAP3_01276.1	Colorectal Carcinoma
SIDM00487;CCK-81	Q13371	-1.21051	huMAP3_04396.1	Colorectal Carcinoma
SIDM00487;CCK-81	Q13405	1.06191	huMAP3_03852.1	Colorectal Carcinoma
SIDM00487;CCK-81	Q13405	1.06191	huMAP3_04652.1	Colorectal Carcinoma
SIDM00487;CCK-81	Q13409	0.44312	huMAP3_02226.1	Colorectal Carcinoma
SIDM00487;CCK-81	Q13418	-0.349955	huMAP3_04827.1	Colorectal Carcinoma
SIDM00487;CCK-81	Q13442	0.18309	huMAP3_02515.1	Colorectal Carcinoma
SIDM00487;CCK-81	Q13488	-0.186054	huMAP3_01501.1	Colorectal Carcinoma
SIDM00487;CCK-81	Q13492	-0.09645	huMAP3_03408.1	Colorectal Carcinoma
SIDM00487;CCK-81	Q13503	1.83196	huMAP3_02730.1	Colorectal Carcinoma
SIDM00487;CCK-81	Q13547	0.413955	huMAP3_01287.1	Colorectal Carcinoma
SIDM00487;CCK-81	Q13561	-0.41138	huMAP3_04946.1	Colorectal Carcinoma
SIDM00487;CCK-81	Q13573	0.36905	huMAP3_00309.1	Colorectal Carcinoma
SIDM00487;CCK-81	Q13573	0.36905	huMAP3_03019.1	Colorectal Carcinoma
SIDM00487;CCK-81	Q13595	0.59081	huMAP3_02367.1	Colorectal Carcinoma
SIDM00487;CCK-81	Q13596	-0.04969	huMAP3_02481.1	Colorectal Carcinoma
SIDM00487;CCK-81	Q13616	0.728805	huMAP3_00161.1	Colorectal Carcinoma
SIDM00487;CCK-81	Q13619	1.57524	huMAP3_02953.1	Colorectal Carcinoma
SIDM00487;CCK-81	Q13620	0.293125	huMAP3_02953.1	Colorectal Carcinoma
SIDM00487;CCK-81	Q13636	-0.0582693	huMAP3_01895.1	Colorectal Carcinoma
SIDM00487;CCK-81	Q13740	-1.23804	huMAP3_02703.1	Colorectal Carcinoma
SIDM00487;CCK-81	Q13740	-1.23804	huMAP3_02887.1	Colorectal Carcinoma
SIDM00487;CCK-81	Q13769	0.821735	huMAP3_02553.1	Colorectal Carcinoma
SIDM00487;CCK-81	Q13769	0.821735	huMAP3_02771.1	Colorectal Carcinoma
SIDM00487;CCK-81	Q13769	0.821735	huMAP3_04932.1	Colorectal Carcinoma
SIDM00487;CCK-81	Q13838	0.639025	huMAP3_01665.1	Colorectal Carcinoma
SIDM00487;CCK-81	Q13838	0.639025	huMAP3_02019.1	Colorectal Carcinoma
SIDM00487;CCK-81	Q13838	0.639025	huMAP3_04872.1	Colorectal Carcinoma
SIDM00487;CCK-81	Q13838	0.639025	huMAP3_04932.1	Colorectal Carcinoma
SIDM00487;CCK-81	Q13868	0.070135	huMAP3_05382.1	Colorectal Carcinoma
SIDM00487;CCK-81	Q13901	0.49376	huMAP3_05382.1	Colorectal Carcinoma
SIDM00487;CCK-81	Q14103	0.28326	huMAP3_01655.1	Colorectal Carcinoma
SIDM00487;CCK-81	Q14108	0.17975	huMAP3_05184.1	Colorectal Carcinoma
SIDM00487;CCK-81	Q14141	-0.975727	huMAP3_02362.1	Colorectal Carcinoma
SIDM00487;CCK-81	Q14152	0.137715	huMAP3_01276.1	Colorectal Carcinoma
SIDM00487;CCK-81	Q14155	1.40069	huMAP3_05415.1	Colorectal Carcinoma
SIDM00487;CCK-81	Q14161	-0.526964	huMAP3_05415.1	Colorectal Carcinoma
SIDM00487;CCK-81	Q14166	1.65308	huMAP3_00469.1	Colorectal Carcinoma
SIDM00487;CCK-81	Q14181	0.529345	huMAP3_02748.1	Colorectal Carcinoma
SIDM00487;CCK-81	Q14192	-0.05129	huMAP3_00551.1	Colorectal Carcinoma
SIDM00487;CCK-81	Q14194	-0.156828	huMAP3_00051.1	Colorectal Carcinoma
SIDM00487;CCK-81	Q14195	-0.322769	huMAP3_00051.1	Colorectal Carcinoma
SIDM00487;CCK-81	Q14197	0.78559	huMAP3_01856.1	Colorectal Carcinoma
SIDM00487;CCK-81	Q14197	0.78559	huMAP3_04652.1	Colorectal Carcinoma
SIDM00487;CCK-81	Q14202	1.30682	huMAP3_00780.1	Colorectal Carcinoma
SIDM00487;CCK-81	Q14203	-0.27496	huMAP3_04946.1	Colorectal Carcinoma
SIDM00487;CCK-81	Q14204	0.2998	huMAP3_02226.1	Colorectal Carcinoma
SIDM00487;CCK-81	Q14257	0.576635	huMAP3_04958.1	Colorectal Carcinoma
SIDM00487;CCK-81	Q14258	1.14024	huMAP3_00349.1	Colorectal Carcinoma
SIDM00487;CCK-81	Q14444	-0.01588	huMAP3_01928.1	Colorectal Carcinoma
SIDM00487;CCK-81	Q14558	0.46968	huMAP3_01114.1	Colorectal Carcinoma
SIDM00487;CCK-81	Q14562	0.335925	huMAP3_03019.1	Colorectal Carcinoma
SIDM00487;CCK-81	Q14566	1.38617	huMAP3_00154.1	Colorectal Carcinoma
SIDM00487;CCK-81	Q14651	1.99097	huMAP3_03533.1	Colorectal Carcinoma
SIDM00487;CCK-81	Q14676	0.64071	huMAP3_01443.1	Colorectal Carcinoma
SIDM00487;CCK-81	Q14677	0.442085	huMAP3_05120.1	Colorectal Carcinoma
SIDM00487;CCK-81	Q14683	0.5731	huMAP3_00229.1	Colorectal Carcinoma
SIDM00487;CCK-81	Q14690	0.98832	huMAP3_02116.1	Colorectal Carcinoma
SIDM00487;CCK-81	Q14692	1.0393	huMAP3_04293.1	Colorectal Carcinoma
SIDM00487;CCK-81	Q14738	0.124445	huMAP3_05182.1	Colorectal Carcinoma
SIDM00487;CCK-81	Q14746	2.34709	huMAP3_04294.1	Colorectal Carcinoma
SIDM00487;CCK-81	Q14789	0.969425	huMAP3_04392.1	Colorectal Carcinoma
SIDM00487;CCK-81	Q14839	0.489945	huMAP3_03905.1	Colorectal Carcinoma
SIDM00487;CCK-81	Q14966	0.10812	huMAP3_01533.1	Colorectal Carcinoma
SIDM00487;CCK-81	Q14966	0.10812	huMAP3_02281.1	Colorectal Carcinoma
SIDM00487;CCK-81	Q14966	0.10812	huMAP3_04693.1	Colorectal Carcinoma
SIDM00487;CCK-81	Q14978	1.40966	huMAP3_02291.1	Colorectal Carcinoma
SIDM00487;CCK-81	Q14997	-0.100322	huMAP3_00356.1	Colorectal Carcinoma
SIDM00487;CCK-81	Q14BN4	0.77087	huMAP3_00935.1	Colorectal Carcinoma
SIDM00487;CCK-81	Q15003	0.0982	huMAP3_03084.1	Colorectal Carcinoma
SIDM00487;CCK-81	Q15006	0.33696	huMAP3_03281.1	Colorectal Carcinoma
SIDM00487;CCK-81	Q15008	0.392905	huMAP3_05064.1	Colorectal Carcinoma
SIDM00487;CCK-81	Q15018	1.78903	huMAP3_01447.1	Colorectal Carcinoma
SIDM00487;CCK-81	Q15018	1.78903	huMAP3_02592.1	Colorectal Carcinoma
SIDM00487;CCK-81	Q15019	-0.41232	huMAP3_02362.1	Colorectal Carcinoma
SIDM00487;CCK-81	Q15021	0.051425	huMAP3_03084.1	Colorectal Carcinoma
SIDM00487;CCK-81	Q15024	0.220215	huMAP3_05382.1	Colorectal Carcinoma
SIDM00487;CCK-81	Q15029	0.1836	huMAP3_00424.1	Colorectal Carcinoma
SIDM00487;CCK-81	Q15029	0.1836	huMAP3_00960.1	Colorectal Carcinoma
SIDM00487;CCK-81	Q15046	0.73889	huMAP3_02637.1	Colorectal Carcinoma
SIDM00487;CCK-81	Q15061	0.88608	huMAP3_01743.1	Colorectal Carcinoma
SIDM00487;CCK-81	Q15070	0.10534	huMAP3_00983.1	Colorectal Carcinoma
SIDM00487;CCK-81	Q15070	0.10534	huMAP3_03763.1	Colorectal Carcinoma
SIDM00487;CCK-81	Q15118	1.34207	huMAP3_04704.1	Colorectal Carcinoma
SIDM00487;CCK-81	Q15118	1.34207	huMAP3_04919.1	Colorectal Carcinoma
SIDM00487;CCK-81	Q15120	2.30104	huMAP3_04704.1	Colorectal Carcinoma
SIDM00487;CCK-81	Q15120	2.30104	huMAP3_04919.1	Colorectal Carcinoma
SIDM00487;CCK-81	Q15223	0.123435	huMAP3_01687.1	Colorectal Carcinoma
SIDM00487;CCK-81	Q15223	0.123435	huMAP3_01717.1	Colorectal Carcinoma
SIDM00487;CCK-81	Q15223	0.123435	huMAP3_02607.1	Colorectal Carcinoma
SIDM00487;CCK-81	Q15223	0.123435	huMAP3_04614.1	Colorectal Carcinoma
SIDM00487;CCK-81	Q15257	-1.12793	huMAP3_02666.1	Colorectal Carcinoma
SIDM00487;CCK-81	Q15287	0.61938	huMAP3_00373.1	Colorectal Carcinoma
SIDM00487;CCK-81	Q15287	0.61938	huMAP3_00489.1	Colorectal Carcinoma
SIDM00487;CCK-81	Q15287	0.61938	huMAP3_02739.1	Colorectal Carcinoma
SIDM00487;CCK-81	Q15291	-0.6069	huMAP3_00564.1	Colorectal Carcinoma
SIDM00487;CCK-81	Q15291	-0.6069	huMAP3_05226.1	Colorectal Carcinoma
SIDM00487;CCK-81	Q15293	0.2506	huMAP3_04958.1	Colorectal Carcinoma
SIDM00487;CCK-81	Q15363	0.53046	huMAP3_04392.1	Colorectal Carcinoma
SIDM00487;CCK-81	Q15393	0.52309	huMAP3_04549.1	Colorectal Carcinoma
SIDM00487;CCK-81	Q15398	1.00379	huMAP3_01999.1	Colorectal Carcinoma
SIDM00487;CCK-81	Q15404	0.233295	huMAP3_04827.1	Colorectal Carcinoma
SIDM00487;CCK-81	Q15427	0.4724	huMAP3_04549.1	Colorectal Carcinoma
SIDM00487;CCK-81	Q15428	0.42532	huMAP3_04549.1	Colorectal Carcinoma
SIDM00487;CCK-81	Q15434	-0.0707733	huMAP3_03852.1	Colorectal Carcinoma
SIDM00487;CCK-81	Q15435	0.904235	huMAP3_00020.1	Colorectal Carcinoma
SIDM00487;CCK-81	Q15436	0.48382	huMAP3_00065.1	Colorectal Carcinoma
SIDM00487;CCK-81	Q15436	0.48382	huMAP3_00707.1	Colorectal Carcinoma
SIDM00487;CCK-81	Q15437	0.508655	huMAP3_00065.1	Colorectal Carcinoma
SIDM00487;CCK-81	Q15437	0.508655	huMAP3_00707.1	Colorectal Carcinoma
SIDM00487;CCK-81	Q15459	0.62592	huMAP3_04549.1	Colorectal Carcinoma
SIDM00487;CCK-81	Q15477	-1.61036	huMAP3_01535.1	Colorectal Carcinoma
SIDM00487;CCK-81	Q15528	1.74085	huMAP3_02730.1	Colorectal Carcinoma
SIDM00487;CCK-81	Q15532	0.786737	huMAP3_03221.1	Colorectal Carcinoma
SIDM00487;CCK-81	Q15648	-0.438015	huMAP3_02730.1	Colorectal Carcinoma
SIDM00487;CCK-81	Q15738	1.23102	huMAP3_01245.1	Colorectal Carcinoma
SIDM00487;CCK-81	Q15750	0.527295	huMAP3_05292.1	Colorectal Carcinoma
SIDM00487;CCK-81	Q15843	0.62663	huMAP3_05041.1	Colorectal Carcinoma
SIDM00487;CCK-81	Q15906	0.561681	huMAP3_04650.1	Colorectal Carcinoma
SIDM00487;CCK-81	Q15942	0.16416	huMAP3_00207.1	Colorectal Carcinoma
SIDM00487;CCK-81	Q16181	-0.87592	huMAP3_02362.1	Colorectal Carcinoma
SIDM00487;CCK-81	Q16186	-0.32234	huMAP3_05064.1	Colorectal Carcinoma
SIDM00487;CCK-81	Q16204	1.1022	huMAP3_05182.1	Colorectal Carcinoma
SIDM00487;CCK-81	Q16401	0.25459	huMAP3_05064.1	Colorectal Carcinoma
SIDM00487;CCK-81	Q16512	-1.69868	huMAP3_04294.1	Colorectal Carcinoma
SIDM00487;CCK-81	Q16540	0.30789	huMAP3_00983.1	Colorectal Carcinoma
SIDM00487;CCK-81	Q16540	0.30789	huMAP3_03763.1	Colorectal Carcinoma
SIDM00487;CCK-81	Q16555	-3.2333	huMAP3_00051.1	Colorectal Carcinoma
SIDM00487;CCK-81	Q16626	-0.169513	huMAP3_04311.1	Colorectal Carcinoma
SIDM00487;CCK-81	Q16630	0.48468	huMAP3_01577.1	Colorectal Carcinoma
SIDM00487;CCK-81	Q16637	0.16357	huMAP3_04549.1	Colorectal Carcinoma
SIDM00487;CCK-81	Q16698	1.0422	huMAP3_00934.1	Colorectal Carcinoma
SIDM00487;CCK-81	Q16698	1.0422	huMAP3_01535.1	Colorectal Carcinoma
SIDM00487;CCK-81	Q16718	0.123775	huMAP3_02819.1	Colorectal Carcinoma
SIDM00487;CCK-81	Q16740	0.54549	huMAP3_00573.1	Colorectal Carcinoma
SIDM00487;CCK-81	Q16774	-0.158875	huMAP3_02385.1	Colorectal Carcinoma
SIDM00487;CCK-81	Q16795	0	huMAP3_02819.1	Colorectal Carcinoma
SIDM00487;CCK-81	Q16822	2.8637	huMAP3_00213.1	Colorectal Carcinoma
SIDM00487;CCK-81	Q16822	2.8637	huMAP3_02385.1	Colorectal Carcinoma
SIDM00487;CCK-81	Q16864	0.357635	huMAP3_01501.1	Colorectal Carcinoma
SIDM00487;CCK-81	Q16891	0.616165	huMAP3_02950.1	Colorectal Carcinoma
SIDM00487;CCK-81	Q32P41	1.3304	huMAP3_02385.1	Colorectal Carcinoma
SIDM00487;CCK-81	Q3B726	0.79177	huMAP3_00807.1	Colorectal Carcinoma
SIDM00487;CCK-81	Q3MHD2	-0.03737	huMAP3_00480.1	Colorectal Carcinoma
SIDM00487;CCK-81	Q3MHD2	-0.03737	huMAP3_00574.1	Colorectal Carcinoma
SIDM00487;CCK-81	Q3MHD2	-0.03737	huMAP3_02526.1	Colorectal Carcinoma
SIDM00487;CCK-81	Q4G0F5	0.0164097	huMAP3_01277.1	Colorectal Carcinoma
SIDM00487;CCK-81	Q4VXU2	0.349895	huMAP3_00714.1	Colorectal Carcinoma
SIDM00487;CCK-81	Q4VXU2	0.349895	huMAP3_03127.1	Colorectal Carcinoma
SIDM00487;CCK-81	Q4VXU2	0.349895	huMAP3_03962.1	Colorectal Carcinoma
SIDM00487;CCK-81	Q53EL6	2.03396	huMAP3_03088.1	Colorectal Carcinoma
SIDM00487;CCK-81	Q53EL6	2.03396	huMAP3_05184.1	Colorectal Carcinoma
SIDM00487;CCK-81	Q53F19	0.63874	huMAP3_04872.1	Colorectal Carcinoma
SIDM00487;CCK-81	Q53GS7	0.3315	huMAP3_03647.1	Colorectal Carcinoma
SIDM00487;CCK-81	Q53HC9	0.29824	huMAP3_03896.1	Colorectal Carcinoma
SIDM00487;CCK-81	Q53TN4	0.103674	huMAP3_01609.1	Colorectal Carcinoma
SIDM00487;CCK-81	Q567U6	1.51674	huMAP3_01290.1	Colorectal Carcinoma
SIDM00487;CCK-81	Q5F1R6	2.15935	huMAP3_04135.1	Colorectal Carcinoma
SIDM00487;CCK-81	Q5H9R7	-0.29337	huMAP3_01958.1	Colorectal Carcinoma
SIDM00487;CCK-81	Q5J8M3	0.207715	huMAP3_03281.1	Colorectal Carcinoma
SIDM00487;CCK-81	Q5JS54	2.20787	huMAP3_00356.1	Colorectal Carcinoma
SIDM00487;CCK-81	Q5JSZ5	-0.550994	huMAP3_01276.1	Colorectal Carcinoma
SIDM00487;CCK-81	Q5JTH9	1.03248	huMAP3_01045.1	Colorectal Carcinoma
SIDM00487;CCK-81	Q5MIZ7	0.496237	huMAP3_02666.1	Colorectal Carcinoma
SIDM00487;CCK-81	Q5RKV6	0.60086	huMAP3_05382.1	Colorectal Carcinoma
SIDM00487;CCK-81	Q5SY16	0.57588	huMAP3_03787.1	Colorectal Carcinoma
SIDM00487;CCK-81	Q5T653	0.75079	huMAP3_00983.1	Colorectal Carcinoma
SIDM00487;CCK-81	Q5T653	0.75079	huMAP3_03763.1	Colorectal Carcinoma
SIDM00487;CCK-81	Q5TEC6	-0.440687	huMAP3_01440.1	Colorectal Carcinoma
SIDM00487;CCK-81	Q5U5X0	0.85615	huMAP3_01826.1	Colorectal Carcinoma
SIDM00487;CCK-81	Q5UCC4	-0.27201	huMAP3_03281.1	Colorectal Carcinoma
SIDM00487;CCK-81	Q5VSL9	1.2887	huMAP3_00935.1	Colorectal Carcinoma
SIDM00487;CCK-81	Q5VT52	0.64783	huMAP3_04499.1	Colorectal Carcinoma
SIDM00487;CCK-81	Q5VU43	0.621376	huMAP3_00210.1	Colorectal Carcinoma
SIDM00487;CCK-81	Q5VZL5	1.51731	huMAP3_00780.1	Colorectal Carcinoma
SIDM00487;CCK-81	Q5VZL5	1.51731	huMAP3_03699.1	Colorectal Carcinoma
SIDM00487;CCK-81	Q5ZPR3	-0.740753	huMAP3_01717.1	Colorectal Carcinoma
SIDM00487;CCK-81	Q5ZPR3	-0.740753	huMAP3_02887.1	Colorectal Carcinoma
SIDM00487;CCK-81	Q5ZPR3	-0.740753	huMAP3_04041.1	Colorectal Carcinoma
SIDM00487;CCK-81	Q68CP9	0.52488	huMAP3_03221.1	Colorectal Carcinoma
SIDM00487;CCK-81	Q68EM7	-0.23261	huMAP3_01443.1	Colorectal Carcinoma
SIDM00487;CCK-81	Q69YN2	0.68436	huMAP3_00309.1	Colorectal Carcinoma
SIDM00487;CCK-81	Q6F5E8	-0.245462	huMAP3_02458.1	Colorectal Carcinoma
SIDM00487;CCK-81	Q6FI81	0.58197	huMAP3_04338.1	Colorectal Carcinoma
SIDM00487;CCK-81	Q6I9Y2	1.04485	huMAP3_02019.1	Colorectal Carcinoma
SIDM00487;CCK-81	Q6I9Y2	1.04485	huMAP3_02553.1	Colorectal Carcinoma
SIDM00487;CCK-81	Q6I9Y2	1.04485	huMAP3_04872.1	Colorectal Carcinoma
SIDM00487;CCK-81	Q6I9Y2	1.04485	huMAP3_04932.1	Colorectal Carcinoma
SIDM00487;CCK-81	Q6IN85	0.34509	huMAP3_02666.1	Colorectal Carcinoma
SIDM00487;CCK-81	Q6IQ22	-0.575259	huMAP3_01895.1	Colorectal Carcinoma
SIDM00487;CCK-81	Q6NZY4	0.61082	huMAP3_05382.1	Colorectal Carcinoma
SIDM00487;CCK-81	Q6P087	2.48973	huMAP3_01856.1	Colorectal Carcinoma
SIDM00487;CCK-81	Q6P087	2.48973	huMAP3_02985.1	Colorectal Carcinoma
SIDM00487;CCK-81	Q6P161	-0.176027	huMAP3_00983.1	Colorectal Carcinoma
SIDM00487;CCK-81	Q6P161	-0.176027	huMAP3_01856.1	Colorectal Carcinoma
SIDM00487;CCK-81	Q6P161	-0.176027	huMAP3_04652.1	Colorectal Carcinoma
SIDM00487;CCK-81	Q6P1K2	-0.389902	huMAP3_01824.1	Colorectal Carcinoma
SIDM00487;CCK-81	Q6P1L8	1.02361	huMAP3_00983.1	Colorectal Carcinoma
SIDM00487;CCK-81	Q6P1L8	1.02361	huMAP3_01856.1	Colorectal Carcinoma
SIDM00487;CCK-81	Q6P1L8	1.02361	huMAP3_04652.1	Colorectal Carcinoma
SIDM00487;CCK-81	Q6P2Q9	0.31687	huMAP3_00960.1	Colorectal Carcinoma
SIDM00487;CCK-81	Q6P587	1.86993	huMAP3_02385.1	Colorectal Carcinoma
SIDM00487;CCK-81	Q6P6C2	-1.52165	huMAP3_02553.1	Colorectal Carcinoma
SIDM00487;CCK-81	Q6P6C2	-1.52165	huMAP3_04023.1	Colorectal Carcinoma
SIDM00487;CCK-81	Q6P6C2	-1.52165	huMAP3_04872.1	Colorectal Carcinoma
SIDM00487;CCK-81	Q6P6C2	-1.52165	huMAP3_05165.1	Colorectal Carcinoma
SIDM00487;CCK-81	Q6P9B6	-1.42342	huMAP3_04853.1	Colorectal Carcinoma
SIDM00487;CCK-81	Q6PD74	1.47852	huMAP3_00432.1	Colorectal Carcinoma
SIDM00487;CCK-81	Q6PD74	1.47852	huMAP3_05120.1	Colorectal Carcinoma
SIDM00487;CCK-81	Q6PGP7	-1.71738	huMAP3_00703.1	Colorectal Carcinoma
SIDM00487;CCK-81	Q6PJG2	-0.875614	huMAP3_01287.1	Colorectal Carcinoma
SIDM00487;CCK-81	Q6PJW8	0.320505	huMAP3_02357.1	Colorectal Carcinoma
SIDM00487;CCK-81	Q6RFH5	0.90131	huMAP3_01045.1	Colorectal Carcinoma
SIDM00487;CCK-81	Q6SPF0	0.131455	huMAP3_00703.1	Colorectal Carcinoma
SIDM00487;CCK-81	Q6UN15	0.59932	huMAP3_00102.1	Colorectal Carcinoma
SIDM00487;CCK-81	Q6UXV4	0.55787	huMAP3_02950.1	Colorectal Carcinoma
SIDM00487;CCK-81	Q6UXV4	0.55787	huMAP3_03035.1	Colorectal Carcinoma
SIDM00487;CCK-81	Q6Y7W6	0.23253	huMAP3_01928.1	Colorectal Carcinoma
SIDM00487;CCK-81	Q6Y7W6	0.23253	huMAP3_03324.1	Colorectal Carcinoma
SIDM00487;CCK-81	Q6ZUT6	0.328875	huMAP3_02553.1	Colorectal Carcinoma
SIDM00487;CCK-81	Q6ZUT6	0.328875	huMAP3_02771.1	Colorectal Carcinoma
SIDM00487;CCK-81	Q6ZUT6	0.328875	huMAP3_05165.1	Colorectal Carcinoma
SIDM00487;CCK-81	Q70E73	-0.312003	huMAP3_02474.1	Colorectal Carcinoma
SIDM00487;CCK-81	Q712K3	-0.771556	huMAP3_03088.1	Colorectal Carcinoma
SIDM00487;CCK-81	Q712K3	-0.771556	huMAP3_04044.1	Colorectal Carcinoma
SIDM00487;CCK-81	Q71UM5	1.72261	huMAP3_01535.1	Colorectal Carcinoma
SIDM00487;CCK-81	Q7KZ85	0.45616	huMAP3_04499.1	Colorectal Carcinoma
SIDM00487;CCK-81	Q7L014	0.39482	huMAP3_04549.1	Colorectal Carcinoma
SIDM00487;CCK-81	Q7L0Y3	0.494185	huMAP3_00934.1	Colorectal Carcinoma
SIDM00487;CCK-81	Q7L1Q6	0.79302	huMAP3_00951.1	Colorectal Carcinoma
SIDM00487;CCK-81	Q7L1Q6	0.79302	huMAP3_03231.1	Colorectal Carcinoma
SIDM00487;CCK-81	Q7L2H7	-0.00051	huMAP3_01276.1	Colorectal Carcinoma
SIDM00487;CCK-81	Q7L576	0.48654	huMAP3_02474.1	Colorectal Carcinoma
SIDM00487;CCK-81	Q7L592	-0.184305	huMAP3_01826.1	Colorectal Carcinoma
SIDM00487;CCK-81	Q7L5N1	-0.61147	huMAP3_05041.1	Colorectal Carcinoma
SIDM00487;CCK-81	Q7L7X3	-0.350106	huMAP3_01936.1	Colorectal Carcinoma
SIDM00487;CCK-81	Q7L7X3	-0.350106	huMAP3_02705.1	Colorectal Carcinoma
SIDM00487;CCK-81	Q7RTV0	0.68904	huMAP3_04549.1	Colorectal Carcinoma
SIDM00487;CCK-81	Q7Z2W9	0.36733	huMAP3_01856.1	Colorectal Carcinoma
SIDM00487;CCK-81	Q7Z2W9	0.36733	huMAP3_04652.1	Colorectal Carcinoma
SIDM00487;CCK-81	Q7Z3C6	-1.68609	huMAP3_04870.1	Colorectal Carcinoma
SIDM00487;CCK-81	Q7Z3K3	0.052625	huMAP3_03699.1	Colorectal Carcinoma
SIDM00487;CCK-81	Q7Z3T8	-0.40227	huMAP3_02357.1	Colorectal Carcinoma
SIDM00487;CCK-81	Q7Z406	1.41186	huMAP3_03184.1	Colorectal Carcinoma
SIDM00487;CCK-81	Q7Z417	0.49793	huMAP3_00480.1	Colorectal Carcinoma
SIDM00487;CCK-81	Q7Z417	0.49793	huMAP3_00574.1	Colorectal Carcinoma
SIDM00487;CCK-81	Q7Z417	0.49793	huMAP3_02526.1	Colorectal Carcinoma
SIDM00487;CCK-81	Q7Z5K2	-0.192605	huMAP3_00229.1	Colorectal Carcinoma
SIDM00487;CCK-81	Q7Z739	0.13609	huMAP3_00843.1	Colorectal Carcinoma
SIDM00487;CCK-81	Q7Z7F7	0.40036	huMAP3_00983.1	Colorectal Carcinoma
SIDM00487;CCK-81	Q7Z7F7	0.40036	huMAP3_01856.1	Colorectal Carcinoma
SIDM00487;CCK-81	Q7Z7F7	0.40036	huMAP3_04652.1	Colorectal Carcinoma
SIDM00487;CCK-81	Q7Z7H5	1.2254	huMAP3_04392.1	Colorectal Carcinoma
SIDM00487;CCK-81	Q7Z7H8	0.58305	huMAP3_01856.1	Colorectal Carcinoma
SIDM00487;CCK-81	Q7Z7H8	0.58305	huMAP3_03763.1	Colorectal Carcinoma
SIDM00487;CCK-81	Q86TB9	0.89453	huMAP3_02465.1	Colorectal Carcinoma
SIDM00487;CCK-81	Q86TS9	-0.102865	huMAP3_00983.1	Colorectal Carcinoma
SIDM00487;CCK-81	Q86TS9	-0.102865	huMAP3_03763.1	Colorectal Carcinoma
SIDM00487;CCK-81	Q86U38	0.97972	huMAP3_00951.1	Colorectal Carcinoma
SIDM00487;CCK-81	Q86U86	0.67697	huMAP3_03221.1	Colorectal Carcinoma
SIDM00487;CCK-81	Q86U90	1.62071	huMAP3_00305.1	Colorectal Carcinoma
SIDM00487;CCK-81	Q86UK7	0.31562	huMAP3_00843.1	Colorectal Carcinoma
SIDM00487;CCK-81	Q86UU1	1.48402	huMAP3_01381.1	Colorectal Carcinoma
SIDM00487;CCK-81	Q86UY8	1.94566	huMAP3_05415.1	Colorectal Carcinoma
SIDM00487;CCK-81	Q86V81	0.70556	huMAP3_00936.1	Colorectal Carcinoma
SIDM00487;CCK-81	Q86V81	0.70556	huMAP3_04023.1	Colorectal Carcinoma
SIDM00487;CCK-81	Q86V81	0.70556	huMAP3_04872.1	Colorectal Carcinoma
SIDM00487;CCK-81	Q86V81	0.70556	huMAP3_04932.1	Colorectal Carcinoma
SIDM00487;CCK-81	Q86VP1	0.14417	huMAP3_05292.1	Colorectal Carcinoma
SIDM00487;CCK-81	Q86W42	0.641225	huMAP3_00936.1	Colorectal Carcinoma
SIDM00487;CCK-81	Q86W42	0.641225	huMAP3_04023.1	Colorectal Carcinoma
SIDM00487;CCK-81	Q86W42	0.641225	huMAP3_04872.1	Colorectal Carcinoma
SIDM00487;CCK-81	Q86W42	0.641225	huMAP3_04932.1	Colorectal Carcinoma
SIDM00487;CCK-81	Q86WR7	0.146326	huMAP3_01936.1	Colorectal Carcinoma
SIDM00487;CCK-81	Q86WX3	2.55704	huMAP3_02116.1	Colorectal Carcinoma
SIDM00487;CCK-81	Q86X83	1.10895	huMAP3_01290.1	Colorectal Carcinoma
SIDM00487;CCK-81	Q86XL3	0.16768	huMAP3_05182.1	Colorectal Carcinoma
SIDM00487;CCK-81	Q86XP3	0.446235	huMAP3_04549.1	Colorectal Carcinoma
SIDM00487;CCK-81	Q86Y79	1.68701	huMAP3_04958.1	Colorectal Carcinoma
SIDM00487;CCK-81	Q86YP4	0.87756	huMAP3_03905.1	Colorectal Carcinoma
SIDM00487;CCK-81	Q8IUE6	0.510595	huMAP3_03610.1	Colorectal Carcinoma
SIDM00487;CCK-81	Q8IUH3	-0.872194	huMAP3_03852.1	Colorectal Carcinoma
SIDM00487;CCK-81	Q8IUH3	-0.872194	huMAP3_03962.1	Colorectal Carcinoma
SIDM00487;CCK-81	Q8IUR0	0.233773	huMAP3_04127.1	Colorectal Carcinoma
SIDM00487;CCK-81	Q8IVL5	-0.485596	huMAP3_01577.1	Colorectal Carcinoma
SIDM00487;CCK-81	Q8IVS2	1.14408	huMAP3_02367.1	Colorectal Carcinoma
SIDM00487;CCK-81	Q8IVS2	1.14408	huMAP3_02985.1	Colorectal Carcinoma
SIDM00487;CCK-81	Q8IW45	1.29299	huMAP3_02111.1	Colorectal Carcinoma
SIDM00487;CCK-81	Q8IWA0	0.7686	huMAP3_01743.1	Colorectal Carcinoma
SIDM00487;CCK-81	Q8IWR0	0.000749986	huMAP3_00843.1	Colorectal Carcinoma
SIDM00487;CCK-81	Q8IXH7	0.63646	huMAP3_01088.1	Colorectal Carcinoma
SIDM00487;CCK-81	Q8IXK0	1.64105	huMAP3_02464.1	Colorectal Carcinoma
SIDM00487;CCK-81	Q8IXM3	0.5442	huMAP3_03763.1	Colorectal Carcinoma
SIDM00487;CCK-81	Q8IXT5	-0.34106	huMAP3_01533.1	Colorectal Carcinoma
SIDM00487;CCK-81	Q8IXT5	-0.34106	huMAP3_02281.1	Colorectal Carcinoma
SIDM00487;CCK-81	Q8IXT5	-0.34106	huMAP3_04693.1	Colorectal Carcinoma
SIDM00487;CCK-81	Q8IY18	0.58965	huMAP3_04711.1	Colorectal Carcinoma
SIDM00487;CCK-81	Q8IY67	1.05344	huMAP3_00551.1	Colorectal Carcinoma
SIDM00487;CCK-81	Q8IYD1	-0.298815	huMAP3_03127.1	Colorectal Carcinoma
SIDM00487;CCK-81	Q8IZA0	0.71505	huMAP3_01717.1	Colorectal Carcinoma
SIDM00487;CCK-81	Q8IZA0	0.71505	huMAP3_02887.1	Colorectal Carcinoma
SIDM00487;CCK-81	Q8IZP0	1.07262	huMAP3_02474.1	Colorectal Carcinoma
SIDM00487;CCK-81	Q8IZV5	0.00595217	huMAP3_01437.1	Colorectal Carcinoma
SIDM00487;CCK-81	Q8N1B4	-0.504439	huMAP3_03896.1	Colorectal Carcinoma
SIDM00487;CCK-81	Q8N392	1.57351	huMAP3_04535.1	Colorectal Carcinoma
SIDM00487;CCK-81	Q8N3E9	1.49764	huMAP3_00550.1	Colorectal Carcinoma
SIDM00487;CCK-81	Q8N3E9	1.49764	huMAP3_02291.1	Colorectal Carcinoma
SIDM00487;CCK-81	Q8N3E9	1.49764	huMAP3_03481.1	Colorectal Carcinoma
SIDM00487;CCK-81	Q8N3U4	0.68517	huMAP3_00229.1	Colorectal Carcinoma
SIDM00487;CCK-81	Q8N3V7	0.497326	huMAP3_04826.1	Colorectal Carcinoma
SIDM00487;CCK-81	Q8N4C8	1.82899	huMAP3_00935.1	Colorectal Carcinoma
SIDM00487;CCK-81	Q8N4Q0	1.88712	huMAP3_03395.1	Colorectal Carcinoma
SIDM00487;CCK-81	Q8N5L8	-1.05926	huMAP3_00441.1	Colorectal Carcinoma
SIDM00487;CCK-81	Q8N5M4	0.962855	huMAP3_00161.1	Colorectal Carcinoma
SIDM00487;CCK-81	Q8N5N7	0.79871	huMAP3_02720.1	Colorectal Carcinoma
SIDM00487;CCK-81	Q8N5N7	0.79871	huMAP3_03763.1	Colorectal Carcinoma
SIDM00487;CCK-81	Q8N6T3	0.021065	huMAP3_05120.1	Colorectal Carcinoma
SIDM00487;CCK-81	Q8N766	0.00855	huMAP3_03281.1	Colorectal Carcinoma
SIDM00487;CCK-81	Q8N8S7	-0.237995	huMAP3_00207.1	Colorectal Carcinoma
SIDM00487;CCK-81	Q8N954	-0.268622	huMAP3_04549.1	Colorectal Carcinoma
SIDM00487;CCK-81	Q8N983	0.52877	huMAP3_04652.1	Colorectal Carcinoma
SIDM00487;CCK-81	Q8N9M1	-0.0250192	huMAP3_02553.1	Colorectal Carcinoma
SIDM00487;CCK-81	Q8N9M1	-0.0250192	huMAP3_02771.1	Colorectal Carcinoma
SIDM00487;CCK-81	Q8N9M1	-0.0250192	huMAP3_05165.1	Colorectal Carcinoma
SIDM00487;CCK-81	Q8NBJ5	0.30254	huMAP3_02991.1	Colorectal Carcinoma
SIDM00487;CCK-81	Q8NBT2	-0.67528	huMAP3_01824.1	Colorectal Carcinoma
SIDM00487;CCK-81	Q8NC60	1.90906	huMAP3_02367.1	Colorectal Carcinoma
SIDM00487;CCK-81	Q8NC60	1.90906	huMAP3_04115.1	Colorectal Carcinoma
SIDM00487;CCK-81	Q8NC96	-0.338285	huMAP3_00819.1	Colorectal Carcinoma
SIDM00487;CCK-81	Q8NCA5	0.41943	huMAP3_02515.1	Colorectal Carcinoma
SIDM00487;CCK-81	Q8NDV3	1.63489	huMAP3_00229.1	Colorectal Carcinoma
SIDM00487;CCK-81	Q8NDX5	1.36488	huMAP3_02464.1	Colorectal Carcinoma
SIDM00487;CCK-81	Q8NEY8	0.67418	huMAP3_01533.1	Colorectal Carcinoma
SIDM00487;CCK-81	Q8NEY8	0.67418	huMAP3_02281.1	Colorectal Carcinoma
SIDM00487;CCK-81	Q8NEZ5	-0.731616	huMAP3_00161.1	Colorectal Carcinoma
SIDM00487;CCK-81	Q8NFC6	-0.68756	huMAP3_00564.1	Colorectal Carcinoma
SIDM00487;CCK-81	Q8NFC6	-0.68756	huMAP3_05226.1	Colorectal Carcinoma
SIDM00487;CCK-81	Q8NFJ5	0.575789	huMAP3_01609.1	Colorectal Carcinoma
SIDM00487;CCK-81	Q8NFV4	2.98407	huMAP3_02385.1	Colorectal Carcinoma
SIDM00487;CCK-81	Q8NHP6	0.0151048	huMAP3_03744.1	Colorectal Carcinoma
SIDM00487;CCK-81	Q8NHV4	1.90414	huMAP3_00522.1	Colorectal Carcinoma
SIDM00487;CCK-81	Q8NI27	0.66593	huMAP3_01665.1	Colorectal Carcinoma
SIDM00487;CCK-81	Q8NI27	0.66593	huMAP3_02019.1	Colorectal Carcinoma
SIDM00487;CCK-81	Q8NI27	0.66593	huMAP3_04872.1	Colorectal Carcinoma
SIDM00487;CCK-81	Q8NI27	0.66593	huMAP3_04932.1	Colorectal Carcinoma
SIDM00487;CCK-81	Q8NI35	1.64243	huMAP3_05036.1	Colorectal Carcinoma
SIDM00487;CCK-81	Q8NI36	0.922505	huMAP3_03966.1	Colorectal Carcinoma
SIDM00487;CCK-81	Q8TAE8	0.37773	huMAP3_00983.1	Colorectal Carcinoma
SIDM00487;CCK-81	Q8TAE8	0.37773	huMAP3_03763.1	Colorectal Carcinoma
SIDM00487;CCK-81	Q8TAQ2	0.62573	huMAP3_03221.1	Colorectal Carcinoma
SIDM00487;CCK-81	Q8TB37	-0.569493	huMAP3_02111.1	Colorectal Carcinoma
SIDM00487;CCK-81	Q8TCC3	0.572465	huMAP3_00983.1	Colorectal Carcinoma
SIDM00487;CCK-81	Q8TCC3	0.572465	huMAP3_01856.1	Colorectal Carcinoma
SIDM00487;CCK-81	Q8TCC3	0.572465	huMAP3_03763.1	Colorectal Carcinoma
SIDM00487;CCK-81	Q8TCG1	-0.585959	huMAP3_03231.1	Colorectal Carcinoma
SIDM00487;CCK-81	Q8TCJ2	1.25006	huMAP3_00921.1	Colorectal Carcinoma
SIDM00487;CCK-81	Q8TED0	0.7596	huMAP3_01743.1	Colorectal Carcinoma
SIDM00487;CCK-81	Q8TEQ6	0.426585	huMAP3_04549.1	Colorectal Carcinoma
SIDM00487;CCK-81	Q8TEX9	0.85683	huMAP3_00115.1	Colorectal Carcinoma
SIDM00487;CCK-81	Q8TF01	2.131	huMAP3_02291.1	Colorectal Carcinoma
SIDM00487;CCK-81	Q8TF01	2.131	huMAP3_03481.1	Colorectal Carcinoma
SIDM00487;CCK-81	Q8TF05	0.033875	huMAP3_05182.1	Colorectal Carcinoma
SIDM00487;CCK-81	Q8WTW3	2.20689	huMAP3_04294.1	Colorectal Carcinoma
SIDM00487;CCK-81	Q8WU76	-1.05992	huMAP3_03203.1	Colorectal Carcinoma
SIDM00487;CCK-81	Q8WUA4	1.67688	huMAP3_01637.1	Colorectal Carcinoma
SIDM00487;CCK-81	Q8WUB8	1.71004	huMAP3_03221.1	Colorectal Carcinoma
SIDM00487;CCK-81	Q8WUD4	2.26376	huMAP3_00050.1	Colorectal Carcinoma
SIDM00487;CCK-81	Q8WUD4	2.26376	huMAP3_03019.1	Colorectal Carcinoma
SIDM00487;CCK-81	Q8WUM4	0.756145	huMAP3_03988.1	Colorectal Carcinoma
SIDM00487;CCK-81	Q8WUZ0	2.04122	huMAP3_03221.1	Colorectal Carcinoma
SIDM00487;CCK-81	Q8WV22	2.20508	huMAP3_04711.1	Colorectal Carcinoma
SIDM00487;CCK-81	Q8WVK2	1.62585	huMAP3_04549.1	Colorectal Carcinoma
SIDM00487;CCK-81	Q8WVM7	0.68116	huMAP3_00229.1	Colorectal Carcinoma
SIDM00487;CCK-81	Q8WWM7	0.01509	huMAP3_00480.1	Colorectal Carcinoma
SIDM00487;CCK-81	Q8WWM7	0.01509	huMAP3_00574.1	Colorectal Carcinoma
SIDM00487;CCK-81	Q8WWM7	0.01509	huMAP3_02526.1	Colorectal Carcinoma
SIDM00487;CCK-81	Q8WX92	0.18754	huMAP3_01088.1	Colorectal Carcinoma
SIDM00487;CCK-81	Q8WXD5	0.0693499	huMAP3_04549.1	Colorectal Carcinoma
SIDM00487;CCK-81	Q8WXX5	0.560995	huMAP3_02851.1	Colorectal Carcinoma
SIDM00487;CCK-81	Q8WYA6	0.608825	huMAP3_04758.1	Colorectal Carcinoma
SIDM00487;CCK-81	Q8WZA0	0.94698	huMAP3_03373.1	Colorectal Carcinoma
SIDM00487;CCK-81	Q92485	2.57346	huMAP3_03550.1	Colorectal Carcinoma
SIDM00487;CCK-81	Q92530	0.04616	huMAP3_00356.1	Colorectal Carcinoma
SIDM00487;CCK-81	Q92541	-0.0077	huMAP3_03481.1	Colorectal Carcinoma
SIDM00487;CCK-81	Q92552	0.90489	huMAP3_02105.1	Colorectal Carcinoma
SIDM00487;CCK-81	Q92572	0.37293	huMAP3_03149.1	Colorectal Carcinoma
SIDM00487;CCK-81	Q92572	0.37293	huMAP3_03536.1	Colorectal Carcinoma
SIDM00487;CCK-81	Q92572	0.37293	huMAP3_04238.1	Colorectal Carcinoma
SIDM00487;CCK-81	Q92597	0.857395	huMAP3_05033.1	Colorectal Carcinoma
SIDM00487;CCK-81	Q92599	0.20225	huMAP3_02362.1	Colorectal Carcinoma
SIDM00487;CCK-81	Q92600	1.12499	huMAP3_00551.1	Colorectal Carcinoma
SIDM00487;CCK-81	Q92609	0.72194	huMAP3_01277.1	Colorectal Carcinoma
SIDM00487;CCK-81	Q92620	-0.27068	huMAP3_02666.1	Colorectal Carcinoma
SIDM00487;CCK-81	Q92643	0.21348	huMAP3_01184.1	Colorectal Carcinoma
SIDM00487;CCK-81	Q92667	1.91305	huMAP3_01849.1	Colorectal Carcinoma
SIDM00487;CCK-81	Q92747	0.348467	huMAP3_04814.1	Colorectal Carcinoma
SIDM00487;CCK-81	Q92769	-0.19496	huMAP3_01287.1	Colorectal Carcinoma
SIDM00487;CCK-81	Q92769	-0.19496	huMAP3_03905.1	Colorectal Carcinoma
SIDM00487;CCK-81	Q92785	0.534785	huMAP3_03221.1	Colorectal Carcinoma
SIDM00487;CCK-81	Q92905	-0.46245	huMAP3_05041.1	Colorectal Carcinoma
SIDM00487;CCK-81	Q92922	0.59951	huMAP3_03221.1	Colorectal Carcinoma
SIDM00487;CCK-81	Q92925	1.19222	huMAP3_03221.1	Colorectal Carcinoma
SIDM00487;CCK-81	Q92995	-0.355998	huMAP3_00229.1	Colorectal Carcinoma
SIDM00487;CCK-81	Q93050	0.88871	huMAP3_01609.1	Colorectal Carcinoma
SIDM00487;CCK-81	Q969G3	0.485625	huMAP3_03221.1	Colorectal Carcinoma
SIDM00487;CCK-81	Q969Q5	0.0452689	huMAP3_01895.1	Colorectal Carcinoma
SIDM00487;CCK-81	Q969S9	0.536935	huMAP3_02135.1	Colorectal Carcinoma
SIDM00487;CCK-81	Q969T9	0.08476	huMAP3_00207.1	Colorectal Carcinoma
SIDM00487;CCK-81	Q969U7	0.617865	huMAP3_00356.1	Colorectal Carcinoma
SIDM00487;CCK-81	Q969X6	0.78902	huMAP3_01743.1	Colorectal Carcinoma
SIDM00487;CCK-81	Q96A35	0.17396	huMAP3_01856.1	Colorectal Carcinoma
SIDM00487;CCK-81	Q96A35	0.17396	huMAP3_04652.1	Colorectal Carcinoma
SIDM00487;CCK-81	Q96A65	0.814045	huMAP3_04054.1	Colorectal Carcinoma
SIDM00487;CCK-81	Q96AG4	0.89408	huMAP3_01437.1	Colorectal Carcinoma
SIDM00487;CCK-81	Q96AT1	2.19305	huMAP3_00309.1	Colorectal Carcinoma
SIDM00487;CCK-81	Q96AT1	2.19305	huMAP3_01203.1	Colorectal Carcinoma
SIDM00487;CCK-81	Q96B26	0.39524	huMAP3_05382.1	Colorectal Carcinoma
SIDM00487;CCK-81	Q96B54	-0.01418	huMAP3_03699.1	Colorectal Carcinoma
SIDM00487;CCK-81	Q96B97	1.70659	huMAP3_01443.1	Colorectal Carcinoma
SIDM00487;CCK-81	Q96BP3	-0.543905	huMAP3_00050.1	Colorectal Carcinoma
SIDM00487;CCK-81	Q96BP3	-0.543905	huMAP3_03019.1	Colorectal Carcinoma
SIDM00487;CCK-81	Q96BW5	3.68954	huMAP3_00573.1	Colorectal Carcinoma
SIDM00487;CCK-81	Q96C19	0.60123	huMAP3_03533.1	Colorectal Carcinoma
SIDM00487;CCK-81	Q96C19	0.60123	huMAP3_03762.1	Colorectal Carcinoma
SIDM00487;CCK-81	Q96CW5	2.18283	huMAP3_00522.1	Colorectal Carcinoma
SIDM00487;CCK-81	Q96DA6	0.54395	huMAP3_03035.1	Colorectal Carcinoma
SIDM00487;CCK-81	Q96DF8	1.62248	huMAP3_00309.1	Colorectal Carcinoma
SIDM00487;CCK-81	Q96DH6	0.702765	huMAP3_03763.1	Colorectal Carcinoma
SIDM00487;CCK-81	Q96DI7	0.390545	huMAP3_00424.1	Colorectal Carcinoma
SIDM00487;CCK-81	Q96DI7	0.390545	huMAP3_00960.1	Colorectal Carcinoma
SIDM00487;CCK-81	Q96DV4	0.33957	huMAP3_02439.1	Colorectal Carcinoma
SIDM00487;CCK-81	Q96DV4	0.33957	huMAP3_04652.1	Colorectal Carcinoma
SIDM00487;CCK-81	Q96EH3	1.57747	huMAP3_01856.1	Colorectal Carcinoma
SIDM00487;CCK-81	Q96EL3	0.527855	huMAP3_00983.1	Colorectal Carcinoma
SIDM00487;CCK-81	Q96EL3	0.527855	huMAP3_01856.1	Colorectal Carcinoma
SIDM00487;CCK-81	Q96EL3	0.527855	huMAP3_03763.1	Colorectal Carcinoma
SIDM00487;CCK-81	Q96ES7	0.632185	huMAP3_00902.1	Colorectal Carcinoma
SIDM00487;CCK-81	Q96EV2	0.57712	huMAP3_05165.1	Colorectal Carcinoma
SIDM00487;CCK-81	Q96EY4	0.90187	huMAP3_03324.1	Colorectal Carcinoma
SIDM00487;CCK-81	Q96F63	2.29586	huMAP3_04549.1	Colorectal Carcinoma
SIDM00487;CCK-81	Q96FF9	1.06842	huMAP3_00229.1	Colorectal Carcinoma
SIDM00487;CCK-81	Q96FV9	0.59949	huMAP3_02553.1	Colorectal Carcinoma
SIDM00487;CCK-81	Q96FV9	0.59949	huMAP3_02771.1	Colorectal Carcinoma
SIDM00487;CCK-81	Q96FV9	0.59949	huMAP3_04932.1	Colorectal Carcinoma
SIDM00487;CCK-81	Q96FV9	0.59949	huMAP3_05165.1	Colorectal Carcinoma
SIDM00487;CCK-81	Q96FZ7	0.335895	huMAP3_03988.1	Colorectal Carcinoma
SIDM00487;CCK-81	Q96G03	0.69979	huMAP3_05033.1	Colorectal Carcinoma
SIDM00487;CCK-81	Q96GC5	0.29523	huMAP3_02439.1	Colorectal Carcinoma
SIDM00487;CCK-81	Q96GM5	-1.2485	huMAP3_03221.1	Colorectal Carcinoma
SIDM00487;CCK-81	Q96GM8	0.771657	huMAP3_04549.1	Colorectal Carcinoma
SIDM00487;CCK-81	Q96HA7	2.48566	huMAP3_00115.1	Colorectal Carcinoma
SIDM00487;CCK-81	Q96HR3	0.50799	huMAP3_02730.1	Colorectal Carcinoma
SIDM00487;CCK-81	Q96HY6	0.4283	huMAP3_03937.1	Colorectal Carcinoma
SIDM00487;CCK-81	Q96I24	-0.1421	huMAP3_03852.1	Colorectal Carcinoma
SIDM00487;CCK-81	Q96I51	0.2127	huMAP3_02985.1	Colorectal Carcinoma
SIDM00487;CCK-81	Q96IX5	-0.02427	huMAP3_00261.1	Colorectal Carcinoma
SIDM00487;CCK-81	Q96IX5	-0.02427	huMAP3_02620.1	Colorectal Carcinoma
SIDM00487;CCK-81	Q96IY1	1.64041	huMAP3_01824.1	Colorectal Carcinoma
SIDM00487;CCK-81	Q96IZ7	1.89257	huMAP3_00424.1	Colorectal Carcinoma
SIDM00487;CCK-81	Q96J01	0.90085	huMAP3_00936.1	Colorectal Carcinoma
SIDM00487;CCK-81	Q96J01	0.90085	huMAP3_02019.1	Colorectal Carcinoma
SIDM00487;CCK-81	Q96J01	0.90085	huMAP3_04872.1	Colorectal Carcinoma
SIDM00487;CCK-81	Q96J01	0.90085	huMAP3_04932.1	Colorectal Carcinoma
SIDM00487;CCK-81	Q96JB5	0.908175	huMAP3_03937.1	Colorectal Carcinoma
SIDM00487;CCK-81	Q96JM3	0.52667	huMAP3_03699.1	Colorectal Carcinoma
SIDM00487;CCK-81	Q96JP5	0.191355	huMAP3_02568.1	Colorectal Carcinoma
SIDM00487;CCK-81	Q96K76	-1.02894	huMAP3_03088.1	Colorectal Carcinoma
SIDM00487;CCK-81	Q96KM6	0.29991	huMAP3_00206.1	Colorectal Carcinoma
SIDM00487;CCK-81	Q96KP1	0.92997	huMAP3_04054.1	Colorectal Carcinoma
SIDM00487;CCK-81	Q96L91	0.28411	huMAP3_04039.1	Colorectal Carcinoma
SIDM00487;CCK-81	Q96LW7	1.35569	huMAP3_02950.1	Colorectal Carcinoma
SIDM00487;CCK-81	Q96MF7	1.09471	huMAP3_04711.1	Colorectal Carcinoma
SIDM00487;CCK-81	Q96MG7	0.403605	huMAP3_04711.1	Colorectal Carcinoma
SIDM00487;CCK-81	Q96MW5	2.32861	huMAP3_04294.1	Colorectal Carcinoma
SIDM00487;CCK-81	Q96N64	1.48758	huMAP3_01287.1	Colorectal Carcinoma
SIDM00487;CCK-81	Q96P16	0.92847	huMAP3_04499.1	Colorectal Carcinoma
SIDM00487;CCK-81	Q96P70	0.43544	huMAP3_03231.1	Colorectal Carcinoma
SIDM00487;CCK-81	Q96PZ0	1.04626	huMAP3_04535.1	Colorectal Carcinoma
SIDM00487;CCK-81	Q96QD9	-1.19531	huMAP3_04872.1	Colorectal Carcinoma
SIDM00487;CCK-81	Q96QD9	-1.19531	huMAP3_04932.1	Colorectal Carcinoma
SIDM00487;CCK-81	Q96QK1	0.994075	huMAP3_01277.1	Colorectal Carcinoma
SIDM00487;CCK-81	Q96QR8	0.260275	huMAP3_04293.1	Colorectal Carcinoma
SIDM00487;CCK-81	Q96RN5	-0.58294	huMAP3_02730.1	Colorectal Carcinoma
SIDM00487;CCK-81	Q96S52	0.471765	huMAP3_01184.1	Colorectal Carcinoma
SIDM00487;CCK-81	Q96SB8	0.91331	huMAP3_04711.1	Colorectal Carcinoma
SIDM00487;CCK-81	Q96SI9	0.92873	huMAP3_03852.1	Colorectal Carcinoma
SIDM00487;CCK-81	Q96SL4	0.0847542	huMAP3_04290.1	Colorectal Carcinoma
SIDM00487;CCK-81	Q96ST3	0.80794	huMAP3_00957.1	Colorectal Carcinoma
SIDM00487;CCK-81	Q96SU4	0.09145	huMAP3_00802.1	Colorectal Carcinoma
SIDM00487;CCK-81	Q96SU4	0.09145	huMAP3_01422.1	Colorectal Carcinoma
SIDM00487;CCK-81	Q96T58	0.542	huMAP3_02019.1	Colorectal Carcinoma
SIDM00487;CCK-81	Q96T60	0.272435	huMAP3_01586.1	Colorectal Carcinoma
SIDM00487;CCK-81	Q96T60	0.272435	huMAP3_02384.1	Colorectal Carcinoma
SIDM00487;CCK-81	Q96TA1	-0.47811	huMAP3_01245.1	Colorectal Carcinoma
SIDM00487;CCK-81	Q96TA1	-0.47811	huMAP3_03184.1	Colorectal Carcinoma
SIDM00487;CCK-81	Q99436	-0.13196	huMAP3_00356.1	Colorectal Carcinoma
SIDM00487;CCK-81	Q99460	0.16436	huMAP3_05064.1	Colorectal Carcinoma
SIDM00487;CCK-81	Q99496	0.39608	huMAP3_02464.1	Colorectal Carcinoma
SIDM00487;CCK-81	Q99519	0.57424	huMAP3_02965.1	Colorectal Carcinoma
SIDM00487;CCK-81	Q99536	-3.46628	huMAP3_05033.1	Colorectal Carcinoma
SIDM00487;CCK-81	Q99538	-0.352238	huMAP3_02965.1	Colorectal Carcinoma
SIDM00487;CCK-81	Q99541	1.45557	huMAP3_01245.1	Colorectal Carcinoma
SIDM00487;CCK-81	Q99547	0.288995	huMAP3_05382.1	Colorectal Carcinoma
SIDM00487;CCK-81	Q99622	-0.74576	huMAP3_00020.1	Colorectal Carcinoma
SIDM00487;CCK-81	Q99627	-0.751905	huMAP3_05041.1	Colorectal Carcinoma
SIDM00487;CCK-81	Q99700	0.670965	huMAP3_00480.1	Colorectal Carcinoma
SIDM00487;CCK-81	Q99700	0.670965	huMAP3_00574.1	Colorectal Carcinoma
SIDM00487;CCK-81	Q99700	0.670965	huMAP3_02526.1	Colorectal Carcinoma
SIDM00487;CCK-81	Q99714	0.88358	huMAP3_00934.1	Colorectal Carcinoma
SIDM00487;CCK-81	Q99729	-0.93603	huMAP3_01655.1	Colorectal Carcinoma
SIDM00487;CCK-81	Q99729	-0.93603	huMAP3_04752.1	Colorectal Carcinoma
SIDM00487;CCK-81	Q99747	0.73806	huMAP3_00053.1	Colorectal Carcinoma
SIDM00487;CCK-81	Q99832	0.05503	huMAP3_01951.1	Colorectal Carcinoma
SIDM00487;CCK-81	Q99873	0.04857	huMAP3_00936.1	Colorectal Carcinoma
SIDM00487;CCK-81	Q99933	-0.238001	huMAP3_02568.1	Colorectal Carcinoma
SIDM00487;CCK-81	Q99933	-0.238001	huMAP3_05064.1	Colorectal Carcinoma
SIDM00487;CCK-81	Q99996	1.14482	huMAP3_00210.1	Colorectal Carcinoma
SIDM00487;CCK-81	Q9BPW8	0.65347	huMAP3_00213.1	Colorectal Carcinoma
SIDM00487;CCK-81	Q9BPX3	0.11322	huMAP3_03084.1	Colorectal Carcinoma
SIDM00487;CCK-81	Q9BQ48	0.95721	huMAP3_01856.1	Colorectal Carcinoma
SIDM00487;CCK-81	Q9BQ52	-0.52118	huMAP3_00934.1	Colorectal Carcinoma
SIDM00487;CCK-81	Q9BQ95	-0.07343	huMAP3_04643.1	Colorectal Carcinoma
SIDM00487;CCK-81	Q9BQ95	-0.07343	huMAP3_04889.1	Colorectal Carcinoma
SIDM00487;CCK-81	Q9BQA1	0.13338	huMAP3_02465.1	Colorectal Carcinoma
SIDM00487;CCK-81	Q9BQC6	0.2584	huMAP3_01856.1	Colorectal Carcinoma
SIDM00487;CCK-81	Q9BQC6	0.2584	huMAP3_04652.1	Colorectal Carcinoma
SIDM00487;CCK-81	Q9BQE5	-1.81673	huMAP3_00329.1	Colorectal Carcinoma
SIDM00487;CCK-81	Q9BR76	0.25039	huMAP3_03762.1	Colorectal Carcinoma
SIDM00487;CCK-81	Q9BR76	0.25039	huMAP3_04826.1	Colorectal Carcinoma
SIDM00487;CCK-81	Q9BRJ6	-0.805395	huMAP3_03966.1	Colorectal Carcinoma
SIDM00487;CCK-81	Q9BRP4	-0.3624	huMAP3_05064.1	Colorectal Carcinoma
SIDM00487;CCK-81	Q9BSD7	1.46202	huMAP3_02111.1	Colorectal Carcinoma
SIDM00487;CCK-81	Q9BSJ2	0.614605	huMAP3_00522.1	Colorectal Carcinoma
SIDM00487;CCK-81	Q9BT73	1.92795	huMAP3_00356.1	Colorectal Carcinoma
SIDM00487;CCK-81	Q9BT78	-0.25023	huMAP3_05041.1	Colorectal Carcinoma
SIDM00487;CCK-81	Q9BTC8	1.12709	huMAP3_03905.1	Colorectal Carcinoma
SIDM00487;CCK-81	Q9BTD8	1.10947	huMAP3_02465.1	Colorectal Carcinoma
SIDM00487;CCK-81	Q9BTE3	0.2078	huMAP3_00154.1	Colorectal Carcinoma
SIDM00487;CCK-81	Q9BTT0	1.31831	huMAP3_04650.1	Colorectal Carcinoma
SIDM00487;CCK-81	Q9BTT4	-0.510284	huMAP3_02730.1	Colorectal Carcinoma
SIDM00487;CCK-81	Q9BU23	-1.576	huMAP3_00921.1	Colorectal Carcinoma
SIDM00487;CCK-81	Q9BU61	0.07463	huMAP3_04643.1	Colorectal Carcinoma
SIDM00487;CCK-81	Q9BU61	0.07463	huMAP3_04889.1	Colorectal Carcinoma
SIDM00487;CCK-81	Q9BU76	1.21994	huMAP3_03610.1	Colorectal Carcinoma
SIDM00487;CCK-81	Q9BUA3	-0.585626	huMAP3_00305.1	Colorectal Carcinoma
SIDM00487;CCK-81	Q9BUF5	0.55895	huMAP3_03106.1	Colorectal Carcinoma
SIDM00487;CCK-81	Q9BUF5	0.55895	huMAP3_04859.1	Colorectal Carcinoma
SIDM00487;CCK-81	Q9BUI4	-0.473087	huMAP3_00807.1	Colorectal Carcinoma
SIDM00487;CCK-81	Q9BUL8	0.191805	huMAP3_01936.1	Colorectal Carcinoma
SIDM00487;CCK-81	Q9BUL8	0.191805	huMAP3_02705.1	Colorectal Carcinoma
SIDM00487;CCK-81	Q9BUL9	1.59016	huMAP3_00441.1	Colorectal Carcinoma
SIDM00487;CCK-81	Q9BUQ8	0.483515	huMAP3_00960.1	Colorectal Carcinoma
SIDM00487;CCK-81	Q9BV38	0.11398	huMAP3_03787.1	Colorectal Carcinoma
SIDM00487;CCK-81	Q9BV57	0.06888	huMAP3_00573.1	Colorectal Carcinoma
SIDM00487;CCK-81	Q9BV81	2.76534	huMAP3_03281.1	Colorectal Carcinoma
SIDM00487;CCK-81	Q9BVG4	0.96048	huMAP3_00469.1	Colorectal Carcinoma
SIDM00487;CCK-81	Q9BVJ6	1.41646	huMAP3_02116.1	Colorectal Carcinoma
SIDM00487;CCK-81	Q9BVK6	0.62579	huMAP3_04392.1	Colorectal Carcinoma
SIDM00487;CCK-81	Q9BW71	0.777622	huMAP3_01759.1	Colorectal Carcinoma
SIDM00487;CCK-81	Q9BW85	1.61804	huMAP3_00050.1	Colorectal Carcinoma
SIDM00487;CCK-81	Q9BW85	1.61804	huMAP3_03019.1	Colorectal Carcinoma
SIDM00487;CCK-81	Q9BWJ5	1.20964	huMAP3_04549.1	Colorectal Carcinoma
SIDM00487;CCK-81	Q9BWU0	0.733705	huMAP3_04549.1	Colorectal Carcinoma
SIDM00487;CCK-81	Q9BXB4	1.94604	huMAP3_00802.1	Colorectal Carcinoma
SIDM00487;CCK-81	Q9BXB4	1.94604	huMAP3_01422.1	Colorectal Carcinoma
SIDM00487;CCK-81	Q9BXI6	-0.233687	huMAP3_01381.1	Colorectal Carcinoma
SIDM00487;CCK-81	Q9BXS5	-1.92714	huMAP3_00819.1	Colorectal Carcinoma
SIDM00487;CCK-81	Q9BXS5	-1.92714	huMAP3_04311.1	Colorectal Carcinoma
SIDM00487;CCK-81	Q9BXS6	0.64526	huMAP3_01999.1	Colorectal Carcinoma
SIDM00487;CCK-81	Q9BY43	1.23354	huMAP3_03988.1	Colorectal Carcinoma
SIDM00487;CCK-81	Q9BY77	0.84863	huMAP3_02553.1	Colorectal Carcinoma
SIDM00487;CCK-81	Q9BY77	0.84863	huMAP3_04023.1	Colorectal Carcinoma
SIDM00487;CCK-81	Q9BY77	0.84863	huMAP3_04872.1	Colorectal Carcinoma
SIDM00487;CCK-81	Q9BY77	0.84863	huMAP3_04932.1	Colorectal Carcinoma
SIDM00487;CCK-81	Q9BY89	2.53167	huMAP3_02458.1	Colorectal Carcinoma
SIDM00487;CCK-81	Q9BYC8	1.10882	huMAP3_01856.1	Colorectal Carcinoma
SIDM00487;CCK-81	Q9BYC8	1.10882	huMAP3_02720.1	Colorectal Carcinoma
SIDM00487;CCK-81	Q9BYC8	1.10882	huMAP3_04652.1	Colorectal Carcinoma
SIDM00487;CCK-81	Q9BYD1	0.508865	huMAP3_01856.1	Colorectal Carcinoma
SIDM00487;CCK-81	Q9BYD1	0.508865	huMAP3_02720.1	Colorectal Carcinoma
SIDM00487;CCK-81	Q9BYD1	0.508865	huMAP3_04652.1	Colorectal Carcinoma
SIDM00487;CCK-81	Q9BYD2	0.64006	huMAP3_04652.1	Colorectal Carcinoma
SIDM00487;CCK-81	Q9BYD3	1.11109	huMAP3_00983.1	Colorectal Carcinoma
SIDM00487;CCK-81	Q9BYD3	1.11109	huMAP3_04652.1	Colorectal Carcinoma
SIDM00487;CCK-81	Q9BYD6	0.80801	huMAP3_04652.1	Colorectal Carcinoma
SIDM00487;CCK-81	Q9BYJ9	-0.337132	huMAP3_00843.1	Colorectal Carcinoma
SIDM00487;CCK-81	Q9BYN8	0.97579	huMAP3_02367.1	Colorectal Carcinoma
SIDM00487;CCK-81	Q9BYW2	2.30882	huMAP3_02739.1	Colorectal Carcinoma
SIDM00487;CCK-81	Q9BZD4	1.26196	huMAP3_01824.1	Colorectal Carcinoma
SIDM00487;CCK-81	Q9BZE1	0.12483	huMAP3_00983.1	Colorectal Carcinoma
SIDM00487;CCK-81	Q9BZE1	0.12483	huMAP3_01856.1	Colorectal Carcinoma
SIDM00487;CCK-81	Q9BZE1	0.12483	huMAP3_03763.1	Colorectal Carcinoma
SIDM00487;CCK-81	Q9BZJ0	0.69418	huMAP3_01203.1	Colorectal Carcinoma
SIDM00487;CCK-81	Q9BZZ5	0.89237	huMAP3_02119.1	Colorectal Carcinoma
SIDM00487;CCK-81	Q9BZZ5	0.89237	huMAP3_03762.1	Colorectal Carcinoma
SIDM00487;CCK-81	Q9C005	0.41895	huMAP3_00564.1	Colorectal Carcinoma
SIDM00487;CCK-81	Q9C005	0.41895	huMAP3_05226.1	Colorectal Carcinoma
SIDM00487;CCK-81	Q9C0C2	0.04839	huMAP3_00551.1	Colorectal Carcinoma
SIDM00487;CCK-81	Q9C0J8	0.099405	huMAP3_00102.1	Colorectal Carcinoma
SIDM00487;CCK-81	Q9GZS1	0.63223	huMAP3_00807.1	Colorectal Carcinoma
SIDM00487;CCK-81	Q9GZU8	0.21486	huMAP3_00356.1	Colorectal Carcinoma
SIDM00487;CCK-81	Q9GZZ9	1.18305	huMAP3_03937.1	Colorectal Carcinoma
SIDM00487;CCK-81	Q9H000	1.63064	huMAP3_00714.1	Colorectal Carcinoma
SIDM00487;CCK-81	Q9H000	1.63064	huMAP3_03127.1	Colorectal Carcinoma
SIDM00487;CCK-81	Q9H000	1.63064	huMAP3_03962.1	Colorectal Carcinoma
SIDM00487;CCK-81	Q9H074	0.84437	huMAP3_00714.1	Colorectal Carcinoma
SIDM00487;CCK-81	Q9H074	0.84437	huMAP3_03962.1	Colorectal Carcinoma
SIDM00487;CCK-81	Q9H082	-0.40238	huMAP3_01895.1	Colorectal Carcinoma
SIDM00487;CCK-81	Q9H089	0.235765	huMAP3_03324.1	Colorectal Carcinoma
SIDM00487;CCK-81	Q9H0B6	0.443425	huMAP3_04401.1	Colorectal Carcinoma
SIDM00487;CCK-81	Q9H0E3	0.47449	huMAP3_00957.1	Colorectal Carcinoma
SIDM00487;CCK-81	Q9H0E9	1.53362	huMAP3_04650.1	Colorectal Carcinoma
SIDM00487;CCK-81	Q9H0R6	1.52534	huMAP3_04642.1	Colorectal Carcinoma
SIDM00487;CCK-81	Q9H0U3	0.84621	huMAP3_00921.1	Colorectal Carcinoma
SIDM00487;CCK-81	Q9H0U4	-2.11076	huMAP3_01895.1	Colorectal Carcinoma
SIDM00487;CCK-81	Q9H0U6	0.350015	huMAP3_03763.1	Colorectal Carcinoma
SIDM00487;CCK-81	Q9H147	-0.177986	huMAP3_01287.1	Colorectal Carcinoma
SIDM00487;CCK-81	Q9H1D9	1.65396	huMAP3_00807.1	Colorectal Carcinoma
SIDM00487;CCK-81	Q9H2J4	-0.34334	huMAP3_04396.1	Colorectal Carcinoma
SIDM00487;CCK-81	Q9H2P0	0.56615	huMAP3_00780.1	Colorectal Carcinoma
SIDM00487;CCK-81	Q9H2W6	0.248025	huMAP3_00983.1	Colorectal Carcinoma
SIDM00487;CCK-81	Q9H3G5	-0.131103	huMAP3_02458.1	Colorectal Carcinoma
SIDM00487;CCK-81	Q9H3G5	-0.131103	huMAP3_04946.1	Colorectal Carcinoma
SIDM00487;CCK-81	Q9H3K6	0.735925	huMAP3_04338.1	Colorectal Carcinoma
SIDM00487;CCK-81	Q9H3P2	0.38305	huMAP3_01088.1	Colorectal Carcinoma
SIDM00487;CCK-81	Q9H3Q1	1.00539	huMAP3_02362.1	Colorectal Carcinoma
SIDM00487;CCK-81	Q9H444	0.33345	huMAP3_03988.1	Colorectal Carcinoma
SIDM00487;CCK-81	Q9H4A3	-1.51389	huMAP3_03408.1	Colorectal Carcinoma
SIDM00487;CCK-81	Q9H4G0	1.10009	huMAP3_00373.1	Colorectal Carcinoma
SIDM00487;CCK-81	Q9H4G0	1.10009	huMAP3_00489.1	Colorectal Carcinoma
SIDM00487;CCK-81	Q9H4L4	1.05081	huMAP3_02116.1	Colorectal Carcinoma
SIDM00487;CCK-81	Q9H4L4	1.05081	huMAP3_03787.1	Colorectal Carcinoma
SIDM00487;CCK-81	Q9H4L5	0.260297	huMAP3_00802.1	Colorectal Carcinoma
SIDM00487;CCK-81	Q9H4L5	0.260297	huMAP3_02032.1	Colorectal Carcinoma
SIDM00487;CCK-81	Q9H6T3	0.66244	huMAP3_00807.1	Colorectal Carcinoma
SIDM00487;CCK-81	Q9H6Y7	-0.910911	huMAP3_03536.1	Colorectal Carcinoma
SIDM00487;CCK-81	Q9H7E9	0.8773	huMAP3_03966.1	Colorectal Carcinoma
SIDM00487;CCK-81	Q9H845	0.7691	huMAP3_04643.1	Colorectal Carcinoma
SIDM00487;CCK-81	Q9H845	0.7691	huMAP3_04889.1	Colorectal Carcinoma
SIDM00487;CCK-81	Q9H8H0	0.62543	huMAP3_01743.1	Colorectal Carcinoma
SIDM00487;CCK-81	Q9H8H3	3.31753	huMAP3_03124.1	Colorectal Carcinoma
SIDM00487;CCK-81	Q9H944	1.64627	huMAP3_02730.1	Colorectal Carcinoma
SIDM00487;CCK-81	Q9H9A5	1.79953	huMAP3_00551.1	Colorectal Carcinoma
SIDM00487;CCK-81	Q9H9E3	2.09606	huMAP3_04294.1	Colorectal Carcinoma
SIDM00487;CCK-81	Q9H9J2	0.573095	huMAP3_02439.1	Colorectal Carcinoma
SIDM00487;CCK-81	Q9H9J2	0.573095	huMAP3_04652.1	Colorectal Carcinoma
SIDM00487;CCK-81	Q9H9Q2	1.16777	huMAP3_05041.1	Colorectal Carcinoma
SIDM00487;CCK-81	Q9H9Y6	1.45274	huMAP3_00807.1	Colorectal Carcinoma
SIDM00487;CCK-81	Q9HAF1	1.0501	huMAP3_04039.1	Colorectal Carcinoma
SIDM00487;CCK-81	Q9HAV0	-0.497295	huMAP3_03550.1	Colorectal Carcinoma
SIDM00487;CCK-81	Q9HBM1	-0.181768	huMAP3_01824.1	Colorectal Carcinoma
SIDM00487;CCK-81	Q9HC52	0.79167	huMAP3_02464.1	Colorectal Carcinoma
SIDM00487;CCK-81	Q9HCD5	0.52736	huMAP3_02281.1	Colorectal Carcinoma
SIDM00487;CCK-81	Q9HCG8	0.0276	huMAP3_00373.1	Colorectal Carcinoma
SIDM00487;CCK-81	Q9HCG8	0.0276	huMAP3_00489.1	Colorectal Carcinoma
SIDM00487;CCK-81	Q9HD33	0.37652	huMAP3_02439.1	Colorectal Carcinoma
SIDM00487;CCK-81	Q9HD33	0.37652	huMAP3_03763.1	Colorectal Carcinoma
SIDM00487;CCK-81	Q9NP50	2.14534	huMAP3_00957.1	Colorectal Carcinoma
SIDM00487;CCK-81	Q9NP92	0.41518	huMAP3_01856.1	Colorectal Carcinoma
SIDM00487;CCK-81	Q9NP92	0.41518	huMAP3_03763.1	Colorectal Carcinoma
SIDM00487;CCK-81	Q9NPA0	-0.25506	huMAP3_03281.1	Colorectal Carcinoma
SIDM00487;CCK-81	Q9NPA8	0.54754	huMAP3_00902.1	Colorectal Carcinoma
SIDM00487;CCK-81	Q9NPD3	0.53025	huMAP3_05382.1	Colorectal Carcinoma
SIDM00487;CCK-81	Q9NPD8	-1.22523	huMAP3_05033.1	Colorectal Carcinoma
SIDM00487;CCK-81	Q9NPF5	2.02596	huMAP3_04650.1	Colorectal Carcinoma
SIDM00487;CCK-81	Q9NPI1	1.09283	huMAP3_03221.1	Colorectal Carcinoma
SIDM00487;CCK-81	Q9NPJ6	0.39766	huMAP3_02730.1	Colorectal Carcinoma
SIDM00487;CCK-81	Q9NQ50	0.4203	huMAP3_00983.1	Colorectal Carcinoma
SIDM00487;CCK-81	Q9NQ50	0.4203	huMAP3_01856.1	Colorectal Carcinoma
SIDM00487;CCK-81	Q9NQ50	0.4203	huMAP3_04652.1	Colorectal Carcinoma
SIDM00487;CCK-81	Q9NQ88	0.631145	huMAP3_00697.1	Colorectal Carcinoma
SIDM00487;CCK-81	Q9NQG5	0.99777	huMAP3_04499.1	Colorectal Carcinoma
SIDM00487;CCK-81	Q9NQT4	0.300915	huMAP3_05382.1	Colorectal Carcinoma
SIDM00487;CCK-81	Q9NQT5	1.77954	huMAP3_05382.1	Colorectal Carcinoma
SIDM00487;CCK-81	Q9NQW7	1.49165	huMAP3_00059.1	Colorectal Carcinoma
SIDM00487;CCK-81	Q9NQW7	1.49165	huMAP3_00305.1	Colorectal Carcinoma
SIDM00487;CCK-81	Q9NR31	0.562485	huMAP3_03124.1	Colorectal Carcinoma
SIDM00487;CCK-81	Q9NR50	-0.45959	huMAP3_03231.1	Colorectal Carcinoma
SIDM00487;CCK-81	Q9NRL3	0.2793	huMAP3_00935.1	Colorectal Carcinoma
SIDM00487;CCK-81	Q9NRW1	0.36696	huMAP3_01895.1	Colorectal Carcinoma
SIDM00487;CCK-81	Q9NRW7	-0.11807	huMAP3_00053.1	Colorectal Carcinoma
SIDM00487;CCK-81	Q9NRX2	1.02744	huMAP3_04652.1	Colorectal Carcinoma
SIDM00487;CCK-81	Q9NRX4	0.43369	huMAP3_00244.1	Colorectal Carcinoma
SIDM00487;CCK-81	Q9NSD9	0.8997	huMAP3_05184.1	Colorectal Carcinoma
SIDM00487;CCK-81	Q9NSE4	0.03751	huMAP3_00213.1	Colorectal Carcinoma
SIDM00487;CCK-81	Q9NSK0	1.1057	huMAP3_04401.1	Colorectal Carcinoma
SIDM00487;CCK-81	Q9NTI5	0.00391	huMAP3_00229.1	Colorectal Carcinoma
SIDM00487;CCK-81	Q9NTJ3	0.32397	huMAP3_03084.1	Colorectal Carcinoma
SIDM00487;CCK-81	Q9NTJ5	1.33584	huMAP3_04405.1	Colorectal Carcinoma
SIDM00487;CCK-81	Q9NTZ6	0.14271	huMAP3_04758.1	Colorectal Carcinoma
SIDM00487;CCK-81	Q9NUG6	1.88428	huMAP3_00807.1	Colorectal Carcinoma
SIDM00487;CCK-81	Q9NUL7	1.40867	huMAP3_04652.1	Colorectal Carcinoma
SIDM00487;CCK-81	Q9NUP9	1.28949	huMAP3_05036.1	Colorectal Carcinoma
SIDM00487;CCK-81	Q9NV06	1.25	huMAP3_01951.1	Colorectal Carcinoma
SIDM00487;CCK-81	Q9NV56	0.23954	huMAP3_02648.1	Colorectal Carcinoma
SIDM00487;CCK-81	Q9NV70	-0.04259	huMAP3_04054.1	Colorectal Carcinoma
SIDM00487;CCK-81	Q9NVA2	-0.69243	huMAP3_02362.1	Colorectal Carcinoma
SIDM00487;CCK-81	Q9NVC6	0.321013	huMAP3_02730.1	Colorectal Carcinoma
SIDM00487;CCK-81	Q9NVH0	0.59028	huMAP3_03744.1	Colorectal Carcinoma
SIDM00487;CCK-81	Q9NVI7	0.55036	huMAP3_02620.1	Colorectal Carcinoma
SIDM00487;CCK-81	Q9NVP2	1.17366	huMAP3_00115.1	Colorectal Carcinoma
SIDM00487;CCK-81	Q9NVS2	0.75075	huMAP3_01856.1	Colorectal Carcinoma
SIDM00487;CCK-81	Q9NVS2	0.75075	huMAP3_02439.1	Colorectal Carcinoma
SIDM00487;CCK-81	Q9NVS2	0.75075	huMAP3_03763.1	Colorectal Carcinoma
SIDM00487;CCK-81	Q9NVT9	-0.03227	huMAP3_04877.1	Colorectal Carcinoma
SIDM00487;CCK-81	Q9NVU7	0.292605	huMAP3_03966.1	Colorectal Carcinoma
SIDM00487;CCK-81	Q9NVZ3	-0.18615	huMAP3_00432.1	Colorectal Carcinoma
SIDM00487;CCK-81	Q9NVZ3	-0.18615	huMAP3_05120.1	Colorectal Carcinoma
SIDM00487;CCK-81	Q9NW64	0.099	huMAP3_03019.1	Colorectal Carcinoma
SIDM00487;CCK-81	Q9NW82	-0.137855	huMAP3_04044.1	Colorectal Carcinoma
SIDM00487;CCK-81	Q9NWS0	1.4731	huMAP3_00807.1	Colorectal Carcinoma
SIDM00487;CCK-81	Q9NWU5	0.295315	huMAP3_00983.1	Colorectal Carcinoma
SIDM00487;CCK-81	Q9NWU5	0.295315	huMAP3_01856.1	Colorectal Carcinoma
SIDM00487;CCK-81	Q9NWU5	0.295315	huMAP3_04652.1	Colorectal Carcinoma
SIDM00487;CCK-81	Q9NWV8	0.58675	huMAP3_01447.1	Colorectal Carcinoma
SIDM00487;CCK-81	Q9NWV8	0.58675	huMAP3_02592.1	Colorectal Carcinoma
SIDM00487;CCK-81	Q9NWY4	1.66477	huMAP3_05184.1	Colorectal Carcinoma
SIDM00487;CCK-81	Q9NX08	1.24664	huMAP3_01290.1	Colorectal Carcinoma
SIDM00487;CCK-81	Q9NX14	0.11402	huMAP3_02819.1	Colorectal Carcinoma
SIDM00487;CCK-81	Q9NX14	0.11402	huMAP3_02928.1	Colorectal Carcinoma
SIDM00487;CCK-81	Q9NX20	0.91909	huMAP3_00983.1	Colorectal Carcinoma
SIDM00487;CCK-81	Q9NX20	0.91909	huMAP3_01856.1	Colorectal Carcinoma
SIDM00487;CCK-81	Q9NX20	0.91909	huMAP3_03763.1	Colorectal Carcinoma
SIDM00487;CCK-81	Q9NX46	0.19976	huMAP3_00573.1	Colorectal Carcinoma
SIDM00487;CCK-81	Q9NX70	1.39974	huMAP3_02730.1	Colorectal Carcinoma
SIDM00487;CCK-81	Q9NXF7	0.770366	huMAP3_02953.1	Colorectal Carcinoma
SIDM00487;CCK-81	Q9NXR7	2.1899	huMAP3_01447.1	Colorectal Carcinoma
SIDM00487;CCK-81	Q9NXR7	2.1899	huMAP3_02592.1	Colorectal Carcinoma
SIDM00487;CCK-81	Q9NXS2	1.53112	huMAP3_03744.1	Colorectal Carcinoma
SIDM00487;CCK-81	Q9NXX6	0.32585	huMAP3_04711.1	Colorectal Carcinoma
SIDM00487;CCK-81	Q9NY27	0.39669	huMAP3_02666.1	Colorectal Carcinoma
SIDM00487;CCK-81	Q9NYB9	-0.383425	huMAP3_02474.1	Colorectal Carcinoma
SIDM00487;CCK-81	Q9NYK5	0.797615	huMAP3_01856.1	Colorectal Carcinoma
SIDM00487;CCK-81	Q9NYK5	0.797615	huMAP3_02439.1	Colorectal Carcinoma
SIDM00487;CCK-81	Q9NYK5	0.797615	huMAP3_04652.1	Colorectal Carcinoma
SIDM00487;CCK-81	Q9NYY8	1.88545	huMAP3_02985.1	Colorectal Carcinoma
SIDM00487;CCK-81	Q9NYZ3	1.95722	huMAP3_03408.1	Colorectal Carcinoma
SIDM00487;CCK-81	Q9NZ32	0.0858814	huMAP3_04946.1	Colorectal Carcinoma
SIDM00487;CCK-81	Q9NZ43	0.09451	huMAP3_03203.1	Colorectal Carcinoma
SIDM00487;CCK-81	Q9NZB2	0.79851	huMAP3_04752.1	Colorectal Carcinoma
SIDM00487;CCK-81	Q9NZL4	-0.600945	huMAP3_04877.1	Colorectal Carcinoma
SIDM00487;CCK-81	Q9NZM3	-1.78036	huMAP3_00432.1	Colorectal Carcinoma
SIDM00487;CCK-81	Q9NZM3	-1.78036	huMAP3_05120.1	Colorectal Carcinoma
SIDM00487;CCK-81	Q9NZN8	0.02341	huMAP3_00551.1	Colorectal Carcinoma
SIDM00487;CCK-81	Q9P000	-0.858015	huMAP3_01290.1	Colorectal Carcinoma
SIDM00487;CCK-81	Q9P015	0.896645	huMAP3_04652.1	Colorectal Carcinoma
SIDM00487;CCK-81	Q9P016	1.14918	huMAP3_04290.1	Colorectal Carcinoma
SIDM00487;CCK-81	Q9P032	0.57161	huMAP3_04643.1	Colorectal Carcinoma
SIDM00487;CCK-81	Q9P032	0.57161	huMAP3_04889.1	Colorectal Carcinoma
SIDM00487;CCK-81	Q9P0J0	-0.1785	huMAP3_04643.1	Colorectal Carcinoma
SIDM00487;CCK-81	Q9P0L0	0.71084	huMAP3_00802.1	Colorectal Carcinoma
SIDM00487;CCK-81	Q9P0L0	0.71084	huMAP3_01422.1	Colorectal Carcinoma
SIDM00487;CCK-81	Q9P0L0	0.71084	huMAP3_02032.1	Colorectal Carcinoma
SIDM00487;CCK-81	Q9P0M9	0.59046	huMAP3_03763.1	Colorectal Carcinoma
SIDM00487;CCK-81	Q9P0P0	-0.314984	huMAP3_00356.1	Colorectal Carcinoma
SIDM00487;CCK-81	Q9P0V9	0.307295	huMAP3_02362.1	Colorectal Carcinoma
SIDM00487;CCK-81	Q9P0W2	-0.34447	huMAP3_01287.1	Colorectal Carcinoma
SIDM00487;CCK-81	Q9P1U0	2.34666	huMAP3_00807.1	Colorectal Carcinoma
SIDM00487;CCK-81	Q9P1Y6	1.81762	huMAP3_00347.1	Colorectal Carcinoma
SIDM00487;CCK-81	Q9P1Y6	1.81762	huMAP3_01759.1	Colorectal Carcinoma
SIDM00487;CCK-81	Q9P206	1.73235	huMAP3_02474.1	Colorectal Carcinoma
SIDM00487;CCK-81	Q9P270	0.32515	huMAP3_00207.1	Colorectal Carcinoma
SIDM00487;CCK-81	Q9P289	0.58957	huMAP3_01936.1	Colorectal Carcinoma
SIDM00487;CCK-81	Q9P289	0.58957	huMAP3_02705.1	Colorectal Carcinoma
SIDM00487;CCK-81	Q9P2B2	0.70141	huMAP3_02703.1	Colorectal Carcinoma
SIDM00487;CCK-81	Q9P2B2	0.70141	huMAP3_02887.1	Colorectal Carcinoma
SIDM00487;CCK-81	Q9P2B2	0.70141	huMAP3_04041.1	Colorectal Carcinoma
SIDM00487;CCK-81	Q9P2B2	0.70141	huMAP3_04390.1	Colorectal Carcinoma
SIDM00487;CCK-81	Q9P2B2	0.70141	huMAP3_04614.1	Colorectal Carcinoma
SIDM00487;CCK-81	Q9P2E9	0.61599	huMAP3_01045.1	Colorectal Carcinoma
SIDM00487;CCK-81	Q9P2I0	0.61001	huMAP3_00102.1	Colorectal Carcinoma
SIDM00487;CCK-81	Q9P2J5	0.584635	huMAP3_02637.1	Colorectal Carcinoma
SIDM00487;CCK-81	Q9P2N5	-0.23291	huMAP3_02553.1	Colorectal Carcinoma
SIDM00487;CCK-81	Q9P2N5	-0.23291	huMAP3_05165.1	Colorectal Carcinoma
SIDM00487;CCK-81	Q9P2W9	0.4756	huMAP3_03203.1	Colorectal Carcinoma
SIDM00487;CCK-81	Q9UBB6	0.365618	huMAP3_00424.1	Colorectal Carcinoma
SIDM00487;CCK-81	Q9UBB9	0.74738	huMAP3_03019.1	Colorectal Carcinoma
SIDM00487;CCK-81	Q9UBC2	0.354465	huMAP3_00432.1	Colorectal Carcinoma
SIDM00487;CCK-81	Q9UBC2	0.354465	huMAP3_05120.1	Colorectal Carcinoma
SIDM00487;CCK-81	Q9UBE0	-0.28689	huMAP3_00864.1	Colorectal Carcinoma
SIDM00487;CCK-81	Q9UBF2	0.08932	huMAP3_04405.1	Colorectal Carcinoma
SIDM00487;CCK-81	Q9UBG0	-0.371795	huMAP3_02703.1	Colorectal Carcinoma
SIDM00487;CCK-81	Q9UBG0	-0.371795	huMAP3_02887.1	Colorectal Carcinoma
SIDM00487;CCK-81	Q9UBG0	-0.371795	huMAP3_04041.1	Colorectal Carcinoma
SIDM00487;CCK-81	Q9UBG0	-0.371795	huMAP3_04390.1	Colorectal Carcinoma
SIDM00487;CCK-81	Q9UBI6	-0.530305	huMAP3_03550.1	Colorectal Carcinoma
SIDM00487;CCK-81	Q9UBL3	0.51122	huMAP3_05226.1	Colorectal Carcinoma
SIDM00487;CCK-81	Q9UBQ0	0.422475	huMAP3_01277.1	Colorectal Carcinoma
SIDM00487;CCK-81	Q9UBQ0	0.422475	huMAP3_01290.1	Colorectal Carcinoma
SIDM00487;CCK-81	Q9UBQ5	-0.08824	huMAP3_01276.1	Colorectal Carcinoma
SIDM00487;CCK-81	Q9UBS4	0.35154	huMAP3_02111.1	Colorectal Carcinoma
SIDM00487;CCK-81	Q9UBT2	-0.23749	huMAP3_00864.1	Colorectal Carcinoma
SIDM00487;CCK-81	Q9UBW7	-0.939537	huMAP3_00780.1	Colorectal Carcinoma
SIDM00487;CCK-81	Q9UBW8	-0.74219	huMAP3_05041.1	Colorectal Carcinoma
SIDM00487;CCK-81	Q9UBX3	0.895365	huMAP3_00983.1	Colorectal Carcinoma
SIDM00487;CCK-81	Q9UBX3	0.895365	huMAP3_01856.1	Colorectal Carcinoma
SIDM00487;CCK-81	Q9UBX3	0.895365	huMAP3_03763.1	Colorectal Carcinoma
SIDM00487;CCK-81	Q9UFG5	-0.36966	huMAP3_03203.1	Colorectal Carcinoma
SIDM00487;CCK-81	Q9UG63	0.205355	huMAP3_04277.1	Colorectal Carcinoma
SIDM00487;CCK-81	Q9UHA3	1.38682	huMAP3_02851.1	Colorectal Carcinoma
SIDM00487;CCK-81	Q9UHD8	-0.78783	huMAP3_02362.1	Colorectal Carcinoma
SIDM00487;CCK-81	Q9UHI6	-0.14251	huMAP3_04549.1	Colorectal Carcinoma
SIDM00487;CCK-81	Q9UHR6	0.10747	huMAP3_00960.1	Colorectal Carcinoma
SIDM00487;CCK-81	Q9UHX1	0.308535	huMAP3_00347.1	Colorectal Carcinoma
SIDM00487;CCK-81	Q9UI09	0.643075	huMAP3_02819.1	Colorectal Carcinoma
SIDM00487;CCK-81	Q9UI10	-0.17884	huMAP3_00951.1	Colorectal Carcinoma
SIDM00487;CCK-81	Q9UID3	-0.166687	huMAP3_03896.1	Colorectal Carcinoma
SIDM00487;CCK-81	Q9UII2	0.94618	huMAP3_00060.1	Colorectal Carcinoma
SIDM00487;CCK-81	Q9UIQ6	0.039025	huMAP3_02887.1	Colorectal Carcinoma
SIDM00487;CCK-81	Q9UIQ6	0.039025	huMAP3_04041.1	Colorectal Carcinoma
SIDM00487;CCK-81	Q9UIQ6	0.039025	huMAP3_04390.1	Colorectal Carcinoma
SIDM00487;CCK-81	Q9UJ14	0.0214306	huMAP3_03377.1	Colorectal Carcinoma
SIDM00487;CCK-81	Q9UJW0	-0.4434	huMAP3_04946.1	Colorectal Carcinoma
SIDM00487;CCK-81	Q9UJX2	-0.371395	huMAP3_03388.1	Colorectal Carcinoma
SIDM00487;CCK-81	Q9UJX3	0.79217	huMAP3_03388.1	Colorectal Carcinoma
SIDM00487;CCK-81	Q9UJZ1	0.62491	huMAP3_01609.1	Colorectal Carcinoma
SIDM00487;CCK-81	Q9UK45	1.09693	huMAP3_02465.1	Colorectal Carcinoma
SIDM00487;CCK-81	Q9UKA9	-2.6536	huMAP3_00349.1	Colorectal Carcinoma
SIDM00487;CCK-81	Q9UKF6	0.4785	huMAP3_00102.1	Colorectal Carcinoma
SIDM00487;CCK-81	Q9UKJ3	0.57276	huMAP3_02739.1	Colorectal Carcinoma
SIDM00487;CCK-81	Q9UKV3	0.56854	huMAP3_00373.1	Colorectal Carcinoma
SIDM00487;CCK-81	Q9UKV3	0.56854	huMAP3_00489.1	Colorectal Carcinoma
SIDM00487;CCK-81	Q9UKV3	0.56854	huMAP3_02739.1	Colorectal Carcinoma
SIDM00487;CCK-81	Q9UKY7	0.77276	huMAP3_05033.1	Colorectal Carcinoma
SIDM00487;CCK-81	Q9UL46	0.480505	huMAP3_00356.1	Colorectal Carcinoma
SIDM00487;CCK-81	Q9ULR0	0.705175	huMAP3_00050.1	Colorectal Carcinoma
SIDM00487;CCK-81	Q9ULR0	0.705175	huMAP3_03019.1	Colorectal Carcinoma
SIDM00487;CCK-81	Q9ULU4	0.35206	huMAP3_03905.1	Colorectal Carcinoma
SIDM00487;CCK-81	Q9ULV4	-0.69433	huMAP3_04826.1	Colorectal Carcinoma
SIDM00487;CCK-81	Q9UNH7	-0.25101	huMAP3_02481.1	Colorectal Carcinoma
SIDM00487;CCK-81	Q9UNM6	0.20758	huMAP3_05064.1	Colorectal Carcinoma
SIDM00487;CCK-81	Q9UNP9	0.95894	huMAP3_00309.1	Colorectal Carcinoma
SIDM00487;CCK-81	Q9UNP9	0.95894	huMAP3_03019.1	Colorectal Carcinoma
SIDM00487;CCK-81	Q9UNS2	-0.486695	huMAP3_05041.1	Colorectal Carcinoma
SIDM00487;CCK-81	Q9UP83	0.7676	huMAP3_04294.1	Colorectal Carcinoma
SIDM00487;CCK-81	Q9UP95	-0.037853	huMAP3_02201.1	Colorectal Carcinoma
SIDM00487;CCK-81	Q9UP95	-0.037853	huMAP3_04870.1	Colorectal Carcinoma
SIDM00487;CCK-81	Q9UPN7	0.29515	huMAP3_01958.1	Colorectal Carcinoma
SIDM00487;CCK-81	Q9UPT5	0.39989	huMAP3_04054.1	Colorectal Carcinoma
SIDM00487;CCK-81	Q9UQ13	-0.134789	huMAP3_00020.1	Colorectal Carcinoma
SIDM00487;CCK-81	Q9UQE7	0.4725	huMAP3_00229.1	Colorectal Carcinoma
SIDM00487;CCK-81	Q9UQN3	1.13001	huMAP3_03988.1	Colorectal Carcinoma
SIDM00487;CCK-81	Q9Y224	0.76797	huMAP3_02515.1	Colorectal Carcinoma
SIDM00487;CCK-81	Q9Y230	0.422245	huMAP3_02648.1	Colorectal Carcinoma
SIDM00487;CCK-81	Q9Y244	0.443287	huMAP3_00356.1	Colorectal Carcinoma
SIDM00487;CCK-81	Q9Y248	2.12104	huMAP3_03896.1	Colorectal Carcinoma
SIDM00487;CCK-81	Q9Y262	0.01631	huMAP3_01276.1	Colorectal Carcinoma
SIDM00487;CCK-81	Q9Y265	0.51442	huMAP3_02648.1	Colorectal Carcinoma
SIDM00487;CCK-81	Q9Y281	-0.839331	huMAP3_03395.1	Colorectal Carcinoma
SIDM00487;CCK-81	Q9Y294	0.286366	huMAP3_00115.1	Colorectal Carcinoma
SIDM00487;CCK-81	Q9Y296	-0.164582	huMAP3_04127.1	Colorectal Carcinoma
SIDM00487;CCK-81	Q9Y2D4	-0.0300524	huMAP3_04054.1	Colorectal Carcinoma
SIDM00487;CCK-81	Q9Y2D5	-1.582	huMAP3_00210.1	Colorectal Carcinoma
SIDM00487;CCK-81	Q9Y2K7	0.20974	huMAP3_00161.1	Colorectal Carcinoma
SIDM00487;CCK-81	Q9Y2L1	0.7946	huMAP3_05382.1	Colorectal Carcinoma
SIDM00487;CCK-81	Q9Y2L5	-0.45083	huMAP3_04127.1	Colorectal Carcinoma
SIDM00487;CCK-81	Q9Y2Q9	0.493125	huMAP3_04135.1	Colorectal Carcinoma
SIDM00487;CCK-81	Q9Y2R0	0.42975	huMAP3_03035.1	Colorectal Carcinoma
SIDM00487;CCK-81	Q9Y2R5	0.359175	huMAP3_02105.1	Colorectal Carcinoma
SIDM00487;CCK-81	Q9Y2S7	0.0972	huMAP3_02568.1	Colorectal Carcinoma
SIDM00487;CCK-81	Q9Y2T2	1.31954	huMAP3_03149.1	Colorectal Carcinoma
SIDM00487;CCK-81	Q9Y2T2	1.31954	huMAP3_04238.1	Colorectal Carcinoma
SIDM00487;CCK-81	Q9Y2V7	1.20069	huMAP3_04294.1	Colorectal Carcinoma
SIDM00487;CCK-81	Q9Y2X7	0.727485	huMAP3_05415.1	Colorectal Carcinoma
SIDM00487;CCK-81	Q9Y2Z4	0.163185	huMAP3_04652.1	Colorectal Carcinoma
SIDM00487;CCK-81	Q9Y2Z9	1.89299	huMAP3_04642.1	Colorectal Carcinoma
SIDM00487;CCK-81	Q9Y333	0.64417	huMAP3_02465.1	Colorectal Carcinoma
SIDM00487;CCK-81	Q9Y376	0.04106	huMAP3_01936.1	Colorectal Carcinoma
SIDM00487;CCK-81	Q9Y376	0.04106	huMAP3_02705.1	Colorectal Carcinoma
SIDM00487;CCK-81	Q9Y399	0.42538	huMAP3_02105.1	Colorectal Carcinoma
SIDM00487;CCK-81	Q9Y3A3	0.40107	huMAP3_00935.1	Colorectal Carcinoma
SIDM00487;CCK-81	Q9Y3B2	0.302855	huMAP3_05382.1	Colorectal Carcinoma
SIDM00487;CCK-81	Q9Y3B4	0.57208	huMAP3_04549.1	Colorectal Carcinoma
SIDM00487;CCK-81	Q9Y3B7	0.53407	huMAP3_04652.1	Colorectal Carcinoma
SIDM00487;CCK-81	Q9Y3C6	0.335665	huMAP3_00309.1	Colorectal Carcinoma
SIDM00487;CCK-81	Q9Y3C6	0.335665	huMAP3_03019.1	Colorectal Carcinoma
SIDM00487;CCK-81	Q9Y3C8	0.44081	huMAP3_03937.1	Colorectal Carcinoma
SIDM00487;CCK-81	Q9Y3D3	1.00478	huMAP3_04135.1	Colorectal Carcinoma
SIDM00487;CCK-81	Q9Y3D5	-1.17246	huMAP3_04115.1	Colorectal Carcinoma
SIDM00487;CCK-81	Q9Y3F4	0.08675	huMAP3_04549.1	Colorectal Carcinoma
SIDM00487;CCK-81	Q9Y3I0	0.62999	huMAP3_02515.1	Colorectal Carcinoma
SIDM00487;CCK-81	Q9Y3X0	0.86782	huMAP3_04872.1	Colorectal Carcinoma
SIDM00487;CCK-81	Q9Y3Y2	0.77664	huMAP3_00936.1	Colorectal Carcinoma
SIDM00487;CCK-81	Q9Y3Y2	0.77664	huMAP3_04023.1	Colorectal Carcinoma
SIDM00487;CCK-81	Q9Y3Y2	0.77664	huMAP3_04872.1	Colorectal Carcinoma
SIDM00487;CCK-81	Q9Y450	0.85965	huMAP3_05382.1	Colorectal Carcinoma
SIDM00487;CCK-81	Q9Y4A5	1.7927	huMAP3_00902.1	Colorectal Carcinoma
SIDM00487;CCK-81	Q9Y4A5	1.7927	huMAP3_04039.1	Colorectal Carcinoma
SIDM00487;CCK-81	Q9Y4W2	-0.01429	huMAP3_03787.1	Colorectal Carcinoma
SIDM00487;CCK-81	Q9Y4Z0	0.85186	huMAP3_02465.1	Colorectal Carcinoma
SIDM00487;CCK-81	Q9Y512	0.76431	huMAP3_02950.1	Colorectal Carcinoma
SIDM00487;CCK-81	Q9Y580	0.41437	huMAP3_05382.1	Colorectal Carcinoma
SIDM00487;CCK-81	Q9Y5A9	0.51738	huMAP3_00843.1	Colorectal Carcinoma
SIDM00487;CCK-81	Q9Y5B0	2.38029	huMAP3_04499.1	Colorectal Carcinoma
SIDM00487;CCK-81	Q9Y5B6	2.27603	huMAP3_00960.1	Colorectal Carcinoma
SIDM00487;CCK-81	Q9Y5B6	2.27603	huMAP3_04549.1	Colorectal Carcinoma
SIDM00487;CCK-81	Q9Y5B8	1.29499	huMAP3_00522.1	Colorectal Carcinoma
SIDM00487;CCK-81	Q9Y5K5	0.05423	huMAP3_05064.1	Colorectal Carcinoma
SIDM00487;CCK-81	Q9Y5K6	1.03739	huMAP3_01443.1	Colorectal Carcinoma
SIDM00487;CCK-81	Q9Y5K8	0.6586	huMAP3_01413.1	Colorectal Carcinoma
SIDM00487;CCK-81	Q9Y5M8	-0.015985	huMAP3_01437.1	Colorectal Carcinoma
SIDM00487;CCK-81	Q9Y5Q8	0.12416	huMAP3_01637.1	Colorectal Carcinoma
SIDM00487;CCK-81	Q9Y5Q9	0.676625	huMAP3_01637.1	Colorectal Carcinoma
SIDM00487;CCK-81	Q9Y5X3	0.52323	huMAP3_02481.1	Colorectal Carcinoma
SIDM00487;CCK-81	Q9Y5Y2	-0.48109	huMAP3_03377.1	Colorectal Carcinoma
SIDM00487;CCK-81	Q9Y657	0.252315	huMAP3_00305.1	Colorectal Carcinoma
SIDM00487;CCK-81	Q9Y676	1.04712	huMAP3_04135.1	Colorectal Carcinoma
SIDM00487;CCK-81	Q9Y678	-0.07424	huMAP3_04405.1	Colorectal Carcinoma
SIDM00487;CCK-81	Q9Y6A5	1.28748	huMAP3_00207.1	Colorectal Carcinoma
SIDM00487;CCK-81	Q9Y6B6	0.60695	huMAP3_03124.1	Colorectal Carcinoma
SIDM00487;CCK-81	Q9Y6E0	-0.06159	huMAP3_01936.1	Colorectal Carcinoma
SIDM00487;CCK-81	Q9Y6E0	-0.06159	huMAP3_02705.1	Colorectal Carcinoma
SIDM00487;CCK-81	Q9Y6E2	0.70207	huMAP3_00951.1	Colorectal Carcinoma
SIDM00487;CCK-81	Q9Y6G9	0.11792	huMAP3_02226.1	Colorectal Carcinoma
SIDM00487;CCK-81	Q9Y6M5	0.75192	huMAP3_02201.1	Colorectal Carcinoma
SIDM00487;CCK-81	Q9Y6M7	-1.8513	huMAP3_02201.1	Colorectal Carcinoma
SIDM00487;CCK-81	Q9Y6M9	0.4471	huMAP3_02819.1	Colorectal Carcinoma
SIDM00487;CCK-81	Q9Y6M9	0.4471	huMAP3_02928.1	Colorectal Carcinoma
SIDM00487;CCK-81	Q9Y6Q5	2.33901	huMAP3_04311.1	Colorectal Carcinoma
SIDM00487;CCK-81	Q9Y6W5	0.50292	huMAP3_02474.1	Colorectal Carcinoma
SIDM00487;CCK-81	Q9Y6X5	2.22197	huMAP3_01717.1	Colorectal Carcinoma
SIDM00487;CCK-81	Q9Y6X5	2.22197	huMAP3_02703.1	Colorectal Carcinoma
SIDM00487;CCK-81	Q9Y6X5	2.22197	huMAP3_02887.1	Colorectal Carcinoma
SIDM00487;CCK-81	Q9Y6X5	2.22197	huMAP3_04041.1	Colorectal Carcinoma
SIDM00487;CCK-81	Q9Y6Y0	-0.510069	huMAP3_00478.1	Colorectal Carcinoma
SIDM00487;CCK-81	Q9Y6Y0	-0.510069	huMAP3_01114.1	Colorectal Carcinoma
SIDM00487;CCK-81	Q9Y6Y8	0.659145	huMAP3_00065.1	Colorectal Carcinoma
SIDM00488;CaR-1	A2RRP1	0.10894	huMAP3_03203.1	Colorectal Carcinoma
SIDM00488;CaR-1	A5YKK6	-0.00843	huMAP3_00551.1	Colorectal Carcinoma
SIDM00488;CaR-1	C9JLW8	-0.54892	huMAP3_00480.1	Colorectal Carcinoma
SIDM00488;CaR-1	C9JLW8	-0.54892	huMAP3_00574.1	Colorectal Carcinoma
SIDM00488;CaR-1	O00148	-0.07854	huMAP3_01665.1	Colorectal Carcinoma
SIDM00488;CaR-1	O00148	-0.07854	huMAP3_02019.1	Colorectal Carcinoma
SIDM00488;CaR-1	O00148	-0.07854	huMAP3_04872.1	Colorectal Carcinoma
SIDM00488;CaR-1	O00148	-0.07854	huMAP3_04932.1	Colorectal Carcinoma
SIDM00488;CaR-1	O00154	-0.14572	huMAP3_05184.1	Colorectal Carcinoma
SIDM00488;CaR-1	O00203	-0.18484	huMAP3_03149.1	Colorectal Carcinoma
SIDM00488;CaR-1	O00203	-0.18484	huMAP3_03536.1	Colorectal Carcinoma
SIDM00488;CaR-1	O00214	2.01937	huMAP3_01687.1	Colorectal Carcinoma
SIDM00488;CaR-1	O00214	2.01937	huMAP3_01717.1	Colorectal Carcinoma
SIDM00488;CaR-1	O00214	2.01937	huMAP3_02607.1	Colorectal Carcinoma
SIDM00488;CaR-1	O00217	-0.109695	huMAP3_02819.1	Colorectal Carcinoma
SIDM00488;CaR-1	O00217	-0.109695	huMAP3_02928.1	Colorectal Carcinoma
SIDM00488;CaR-1	O00231	0.0003	huMAP3_05064.1	Colorectal Carcinoma
SIDM00488;CaR-1	O00232	0.34858	huMAP3_05064.1	Colorectal Carcinoma
SIDM00488;CaR-1	O00267	-0.073725	huMAP3_02594.1	Colorectal Carcinoma
SIDM00488;CaR-1	O00267	-0.073725	huMAP3_04499.1	Colorectal Carcinoma
SIDM00488;CaR-1	O00303	-0.11195	huMAP3_01276.1	Colorectal Carcinoma
SIDM00488;CaR-1	O00330	0.71904	huMAP3_04704.1	Colorectal Carcinoma
SIDM00488;CaR-1	O00330	0.71904	huMAP3_04919.1	Colorectal Carcinoma
SIDM00488;CaR-1	O00469	0.57759	huMAP3_02991.1	Colorectal Carcinoma
SIDM00488;CaR-1	O00471	2.21634	huMAP3_04054.1	Colorectal Carcinoma
SIDM00488;CaR-1	O00483	-0.70141	huMAP3_02111.1	Colorectal Carcinoma
SIDM00488;CaR-1	O00483	-0.70141	huMAP3_04679.1	Colorectal Carcinoma
SIDM00488;CaR-1	O00487	-0.00034	huMAP3_05064.1	Colorectal Carcinoma
SIDM00488;CaR-1	O00488	-0.279075	huMAP3_02568.1	Colorectal Carcinoma
SIDM00488;CaR-1	O00560	-1.93061	huMAP3_02637.1	Colorectal Carcinoma
SIDM00488;CaR-1	O00743	0.579295	huMAP3_01958.1	Colorectal Carcinoma
SIDM00488;CaR-1	O00746	-0.458663	huMAP3_04679.1	Colorectal Carcinoma
SIDM00488;CaR-1	O14497	-0.184665	huMAP3_03221.1	Colorectal Carcinoma
SIDM00488;CaR-1	O14530	-1.3554	huMAP3_04396.1	Colorectal Carcinoma
SIDM00488;CaR-1	O14531	0.576597	huMAP3_00051.1	Colorectal Carcinoma
SIDM00488;CaR-1	O14545	-0.24301	huMAP3_00329.1	Colorectal Carcinoma
SIDM00488;CaR-1	O14561	0.78305	huMAP3_00983.1	Colorectal Carcinoma
SIDM00488;CaR-1	O14561	0.78305	huMAP3_02819.1	Colorectal Carcinoma
SIDM00488;CaR-1	O14579	0.15928	huMAP3_04405.1	Colorectal Carcinoma
SIDM00488;CaR-1	O14617	-0.1717	huMAP3_03149.1	Colorectal Carcinoma
SIDM00488;CaR-1	O14617	-0.1717	huMAP3_03536.1	Colorectal Carcinoma
SIDM00488;CaR-1	O14617	-0.1717	huMAP3_04238.1	Colorectal Carcinoma
SIDM00488;CaR-1	O14646	1.88905	huMAP3_01045.1	Colorectal Carcinoma
SIDM00488;CaR-1	O14662	0.52031	huMAP3_00053.1	Colorectal Carcinoma
SIDM00488;CaR-1	O14737	-1.29829	huMAP3_03810.1	Colorectal Carcinoma
SIDM00488;CaR-1	O14744	0.16716	huMAP3_02465.1	Colorectal Carcinoma
SIDM00488;CaR-1	O14745	0.17276	huMAP3_05033.1	Colorectal Carcinoma
SIDM00488;CaR-1	O14777	-1.17522	huMAP3_01824.1	Colorectal Carcinoma
SIDM00488;CaR-1	O14802	1.51596	huMAP3_00807.1	Colorectal Carcinoma
SIDM00488;CaR-1	O14818	0.07897	huMAP3_00356.1	Colorectal Carcinoma
SIDM00488;CaR-1	O14929	-0.6859	huMAP3_01440.1	Colorectal Carcinoma
SIDM00488;CaR-1	O14936	-0.28755	huMAP3_05036.1	Colorectal Carcinoma
SIDM00488;CaR-1	O14967	-0.19248	huMAP3_00921.1	Colorectal Carcinoma
SIDM00488;CaR-1	O14979	-0.24984	huMAP3_04752.1	Colorectal Carcinoma
SIDM00488;CaR-1	O15047	1.06278	huMAP3_05226.1	Colorectal Carcinoma
SIDM00488;CaR-1	O15116	-0.71823	huMAP3_02465.1	Colorectal Carcinoma
SIDM00488;CaR-1	O15143	1.43073	huMAP3_04814.1	Colorectal Carcinoma
SIDM00488;CaR-1	O15144	1.0881	huMAP3_04814.1	Colorectal Carcinoma
SIDM00488;CaR-1	O15145	0.98623	huMAP3_04814.1	Colorectal Carcinoma
SIDM00488;CaR-1	O15155	-0.20655	huMAP3_03203.1	Colorectal Carcinoma
SIDM00488;CaR-1	O15212	-0.33659	huMAP3_00807.1	Colorectal Carcinoma
SIDM00488;CaR-1	O15235	0.08258	huMAP3_02367.1	Colorectal Carcinoma
SIDM00488;CaR-1	O15235	0.08258	huMAP3_04115.1	Colorectal Carcinoma
SIDM00488;CaR-1	O15371	-0.006255	huMAP3_01276.1	Colorectal Carcinoma
SIDM00488;CaR-1	O15372	-0.008085	huMAP3_01276.1	Colorectal Carcinoma
SIDM00488;CaR-1	O15400	0.2094	huMAP3_00053.1	Colorectal Carcinoma
SIDM00488;CaR-1	O15446	0.03668	huMAP3_00807.1	Colorectal Carcinoma
SIDM00488;CaR-1	O15460	0.73733	huMAP3_00102.1	Colorectal Carcinoma
SIDM00488;CaR-1	O15498	0.35316	huMAP3_00053.1	Colorectal Carcinoma
SIDM00488;CaR-1	O15504	0.65317	huMAP3_03647.1	Colorectal Carcinoma
SIDM00488;CaR-1	O15511	0.740015	huMAP3_04814.1	Colorectal Carcinoma
SIDM00488;CaR-1	O15514	1.20163	huMAP3_04499.1	Colorectal Carcinoma
SIDM00488;CaR-1	O43181	0.354615	huMAP3_02819.1	Colorectal Carcinoma
SIDM00488;CaR-1	O43237	0.75511	huMAP3_02226.1	Colorectal Carcinoma
SIDM00488;CaR-1	O43242	0.12488	huMAP3_05064.1	Colorectal Carcinoma
SIDM00488;CaR-1	O43264	0.59621	huMAP3_03203.1	Colorectal Carcinoma
SIDM00488;CaR-1	O43292	1.17046	huMAP3_01184.1	Colorectal Carcinoma
SIDM00488;CaR-1	O43318	1.5761	huMAP3_05292.1	Colorectal Carcinoma
SIDM00488;CaR-1	O43324	0.06144	huMAP3_02637.1	Colorectal Carcinoma
SIDM00488;CaR-1	O43402	-0.066215	huMAP3_03281.1	Colorectal Carcinoma
SIDM00488;CaR-1	O43447	0.04462	huMAP3_04549.1	Colorectal Carcinoma
SIDM00488;CaR-1	O43491	1.81811	huMAP3_00373.1	Colorectal Carcinoma
SIDM00488;CaR-1	O43491	1.81811	huMAP3_00489.1	Colorectal Carcinoma
SIDM00488;CaR-1	O43617	0.04571	huMAP3_04127.1	Colorectal Carcinoma
SIDM00488;CaR-1	O43633	-0.29529	huMAP3_03988.1	Colorectal Carcinoma
SIDM00488;CaR-1	O43674	-0.12294	huMAP3_04643.1	Colorectal Carcinoma
SIDM00488;CaR-1	O43674	-0.12294	huMAP3_04889.1	Colorectal Carcinoma
SIDM00488;CaR-1	O43676	0.14073	huMAP3_02819.1	Colorectal Carcinoma
SIDM00488;CaR-1	O43676	0.14073	huMAP3_02928.1	Colorectal Carcinoma
SIDM00488;CaR-1	O43678	-0.47599	huMAP3_02819.1	Colorectal Carcinoma
SIDM00488;CaR-1	O43681	-0.352635	huMAP3_00329.1	Colorectal Carcinoma
SIDM00488;CaR-1	O43716	-0.1167	huMAP3_04642.1	Colorectal Carcinoma
SIDM00488;CaR-1	O43719	0.51186	huMAP3_04549.1	Colorectal Carcinoma
SIDM00488;CaR-1	O43747	0.80507	huMAP3_04311.1	Colorectal Carcinoma
SIDM00488;CaR-1	O43809	0.67661	huMAP3_01577.1	Colorectal Carcinoma
SIDM00488;CaR-1	O43815	0.5493	huMAP3_00935.1	Colorectal Carcinoma
SIDM00488;CaR-1	O43819	-0.392242	huMAP3_03377.1	Colorectal Carcinoma
SIDM00488;CaR-1	O43852	0.14678	huMAP3_04958.1	Colorectal Carcinoma
SIDM00488;CaR-1	O43865	1.81837	huMAP3_00550.1	Colorectal Carcinoma
SIDM00488;CaR-1	O43865	1.81837	huMAP3_02291.1	Colorectal Carcinoma
SIDM00488;CaR-1	O43865	1.81837	huMAP3_03481.1	Colorectal Carcinoma
SIDM00488;CaR-1	O43920	0.1672	huMAP3_02819.1	Colorectal Carcinoma
SIDM00488;CaR-1	O60216	0.129955	huMAP3_00229.1	Colorectal Carcinoma
SIDM00488;CaR-1	O60256	0.40915	huMAP3_00478.1	Colorectal Carcinoma
SIDM00488;CaR-1	O60256	0.40915	huMAP3_01114.1	Colorectal Carcinoma
SIDM00488;CaR-1	O60306	0.42068	huMAP3_00309.1	Colorectal Carcinoma
SIDM00488;CaR-1	O60306	0.42068	huMAP3_01203.1	Colorectal Carcinoma
SIDM00488;CaR-1	O60508	-0.10128	huMAP3_00309.1	Colorectal Carcinoma
SIDM00488;CaR-1	O60508	-0.10128	huMAP3_01203.1	Colorectal Carcinoma
SIDM00488;CaR-1	O60568	1.87518	huMAP3_02991.1	Colorectal Carcinoma
SIDM00488;CaR-1	O60645	0.207045	huMAP3_04054.1	Colorectal Carcinoma
SIDM00488;CaR-1	O60749	-0.062315	huMAP3_02481.1	Colorectal Carcinoma
SIDM00488;CaR-1	O60826	0.00389	huMAP3_01290.1	Colorectal Carcinoma
SIDM00488;CaR-1	O60841	0.054095	huMAP3_03324.1	Colorectal Carcinoma
SIDM00488;CaR-1	O60925	-0.54421	huMAP3_04396.1	Colorectal Carcinoma
SIDM00488;CaR-1	O75127	1.09187	huMAP3_04652.1	Colorectal Carcinoma
SIDM00488;CaR-1	O75152	0.42971	huMAP3_01665.1	Colorectal Carcinoma
SIDM00488;CaR-1	O75152	0.42971	huMAP3_02019.1	Colorectal Carcinoma
SIDM00488;CaR-1	O75152	0.42971	huMAP3_04872.1	Colorectal Carcinoma
SIDM00488;CaR-1	O75152	0.42971	huMAP3_04932.1	Colorectal Carcinoma
SIDM00488;CaR-1	O75170	0.847353	huMAP3_01958.1	Colorectal Carcinoma
SIDM00488;CaR-1	O75175	-0.538135	huMAP3_00551.1	Colorectal Carcinoma
SIDM00488;CaR-1	O75208	0.28905	huMAP3_00244.1	Colorectal Carcinoma
SIDM00488;CaR-1	O75251	-0.00705	huMAP3_04643.1	Colorectal Carcinoma
SIDM00488;CaR-1	O75251	-0.00705	huMAP3_04889.1	Colorectal Carcinoma
SIDM00488;CaR-1	O75306	0.14731	huMAP3_04643.1	Colorectal Carcinoma
SIDM00488;CaR-1	O75348	-0.40282	huMAP3_01501.1	Colorectal Carcinoma
SIDM00488;CaR-1	O75380	-0.53831	huMAP3_02819.1	Colorectal Carcinoma
SIDM00488;CaR-1	O75431	0.624845	huMAP3_02950.1	Colorectal Carcinoma
SIDM00488;CaR-1	O75436	0.703765	huMAP3_01277.1	Colorectal Carcinoma
SIDM00488;CaR-1	O75438	-0.50604	huMAP3_04643.1	Colorectal Carcinoma
SIDM00488;CaR-1	O75448	0.770515	huMAP3_02730.1	Colorectal Carcinoma
SIDM00488;CaR-1	O75475	-0.60801	huMAP3_04853.1	Colorectal Carcinoma
SIDM00488;CaR-1	O75489	0.009045	huMAP3_04643.1	Colorectal Carcinoma
SIDM00488;CaR-1	O75494	0.06176	huMAP3_00489.1	Colorectal Carcinoma
SIDM00488;CaR-1	O75616	-0.04348	huMAP3_02105.1	Colorectal Carcinoma
SIDM00488;CaR-1	O75643	0.53534	huMAP3_00960.1	Colorectal Carcinoma
SIDM00488;CaR-1	O75718	0.534435	huMAP3_01577.1	Colorectal Carcinoma
SIDM00488;CaR-1	O75794	0.0910763	huMAP3_00857.1	Colorectal Carcinoma
SIDM00488;CaR-1	O75817	-0.131715	huMAP3_00441.1	Colorectal Carcinoma
SIDM00488;CaR-1	O75821	-0.00314	huMAP3_01276.1	Colorectal Carcinoma
SIDM00488;CaR-1	O75822	0.13934	huMAP3_01276.1	Colorectal Carcinoma
SIDM00488;CaR-1	O75832	0.29435	huMAP3_05064.1	Colorectal Carcinoma
SIDM00488;CaR-1	O75843	1.48188	huMAP3_04311.1	Colorectal Carcinoma
SIDM00488;CaR-1	O75879	0.38037	huMAP3_04642.1	Colorectal Carcinoma
SIDM00488;CaR-1	O75935	7e-05	huMAP3_04946.1	Colorectal Carcinoma
SIDM00488;CaR-1	O75947	-0.14491	huMAP3_00060.1	Colorectal Carcinoma
SIDM00488;CaR-1	O76003	-0.02173	huMAP3_04338.1	Colorectal Carcinoma
SIDM00488;CaR-1	O94763	-0.495238	huMAP3_00807.1	Colorectal Carcinoma
SIDM00488;CaR-1	O94776	0.33727	huMAP3_03905.1	Colorectal Carcinoma
SIDM00488;CaR-1	O94855	1.05411	huMAP3_00065.1	Colorectal Carcinoma
SIDM00488;CaR-1	O94855	1.05411	huMAP3_00707.1	Colorectal Carcinoma
SIDM00488;CaR-1	O94874	0.67046	huMAP3_03937.1	Colorectal Carcinoma
SIDM00488;CaR-1	O94888	0.60066	huMAP3_04044.1	Colorectal Carcinoma
SIDM00488;CaR-1	O94888	0.60066	huMAP3_05184.1	Colorectal Carcinoma
SIDM00488;CaR-1	O94906	0.458465	huMAP3_00960.1	Colorectal Carcinoma
SIDM00488;CaR-1	O94973	0.05121	huMAP3_00432.1	Colorectal Carcinoma
SIDM00488;CaR-1	O94973	0.05121	huMAP3_05120.1	Colorectal Carcinoma
SIDM00488;CaR-1	O95139	0.203165	huMAP3_02819.1	Colorectal Carcinoma
SIDM00488;CaR-1	O95159	1.03886	huMAP3_00802.1	Colorectal Carcinoma
SIDM00488;CaR-1	O95159	1.03886	huMAP3_02032.1	Colorectal Carcinoma
SIDM00488;CaR-1	O95163	0.29809	huMAP3_00478.1	Colorectal Carcinoma
SIDM00488;CaR-1	O95168	0.26398	huMAP3_02819.1	Colorectal Carcinoma
SIDM00488;CaR-1	O95169	0.08186	huMAP3_02819.1	Colorectal Carcinoma
SIDM00488;CaR-1	O95178	-1.7674	huMAP3_02819.1	Colorectal Carcinoma
SIDM00488;CaR-1	O95178	-1.7674	huMAP3_02928.1	Colorectal Carcinoma
SIDM00488;CaR-1	O95182	-0.259075	huMAP3_02819.1	Colorectal Carcinoma
SIDM00488;CaR-1	O95182	-0.259075	huMAP3_02928.1	Colorectal Carcinoma
SIDM00488;CaR-1	O95202	0.358655	huMAP3_04758.1	Colorectal Carcinoma
SIDM00488;CaR-1	O95229	-0.0930369	huMAP3_01824.1	Colorectal Carcinoma
SIDM00488;CaR-1	O95292	0.78639	huMAP3_00802.1	Colorectal Carcinoma
SIDM00488;CaR-1	O95292	0.78639	huMAP3_01422.1	Colorectal Carcinoma
SIDM00488;CaR-1	O95298	1.37671	huMAP3_04643.1	Colorectal Carcinoma
SIDM00488;CaR-1	O95298	1.37671	huMAP3_04889.1	Colorectal Carcinoma
SIDM00488;CaR-1	O95299	0.38239	huMAP3_02819.1	Colorectal Carcinoma
SIDM00488;CaR-1	O95347	-0.25728	huMAP3_03084.1	Colorectal Carcinoma
SIDM00488;CaR-1	O95456	0.76729	huMAP3_00356.1	Colorectal Carcinoma
SIDM00488;CaR-1	O95571	0.662905	huMAP3_00857.1	Colorectal Carcinoma
SIDM00488;CaR-1	O95571	0.662905	huMAP3_01381.1	Colorectal Carcinoma
SIDM00488;CaR-1	O95602	0.7062	huMAP3_00807.1	Colorectal Carcinoma
SIDM00488;CaR-1	O95619	-0.111074	huMAP3_04039.1	Colorectal Carcinoma
SIDM00488;CaR-1	O95639	0.44683	huMAP3_00102.1	Colorectal Carcinoma
SIDM00488;CaR-1	O95696	0.69476	huMAP3_02851.1	Colorectal Carcinoma
SIDM00488;CaR-1	O95716	-0.552235	huMAP3_01245.1	Colorectal Carcinoma
SIDM00488;CaR-1	O95757	0.459215	huMAP3_04877.1	Colorectal Carcinoma
SIDM00488;CaR-1	O95758	0.698605	huMAP3_00349.1	Colorectal Carcinoma
SIDM00488;CaR-1	O95782	0.82612	huMAP3_05120.1	Colorectal Carcinoma
SIDM00488;CaR-1	O95793	0.312595	huMAP3_03966.1	Colorectal Carcinoma
SIDM00488;CaR-1	O95819	-0.383247	huMAP3_00935.1	Colorectal Carcinoma
SIDM00488;CaR-1	O95831	0.54315	huMAP3_01357.1	Colorectal Carcinoma
SIDM00488;CaR-1	O95834	2.82637	huMAP3_04859.1	Colorectal Carcinoma
SIDM00488;CaR-1	O95983	-0.67232	huMAP3_03905.1	Colorectal Carcinoma
SIDM00488;CaR-1	O95994	-0.109653	huMAP3_03184.1	Colorectal Carcinoma
SIDM00488;CaR-1	O96000	0.333365	huMAP3_02819.1	Colorectal Carcinoma
SIDM00488;CaR-1	O96000	0.333365	huMAP3_02928.1	Colorectal Carcinoma
SIDM00488;CaR-1	O96019	-0.17228	huMAP3_02648.1	Colorectal Carcinoma
SIDM00488;CaR-1	P00352	0.189834	huMAP3_03184.1	Colorectal Carcinoma
SIDM00488;CaR-1	P00390	-1.20182	huMAP3_04290.1	Colorectal Carcinoma
SIDM00488;CaR-1	P03928	1.37244	huMAP3_00060.1	Colorectal Carcinoma
SIDM00488;CaR-1	P04216	0.185694	huMAP3_01184.1	Colorectal Carcinoma
SIDM00488;CaR-1	P04843	0.80987	huMAP3_00921.1	Colorectal Carcinoma
SIDM00488;CaR-1	P05141	0.92421	huMAP3_02620.1	Colorectal Carcinoma
SIDM00488;CaR-1	P05386	-0.231485	huMAP3_03966.1	Colorectal Carcinoma
SIDM00488;CaR-1	P05387	0.139745	huMAP3_03610.1	Colorectal Carcinoma
SIDM00488;CaR-1	P05423	-0.0142805	huMAP3_00807.1	Colorectal Carcinoma
SIDM00488;CaR-1	P06400	1.2497	huMAP3_02854.1	Colorectal Carcinoma
SIDM00488;CaR-1	P06400	1.2497	huMAP3_03241.1	Colorectal Carcinoma
SIDM00488;CaR-1	P06746	1.71024	huMAP3_01586.1	Colorectal Carcinoma
SIDM00488;CaR-1	P06746	1.71024	huMAP3_02384.1	Colorectal Carcinoma
SIDM00488;CaR-1	P06756	1.66271	huMAP3_02261.1	Colorectal Carcinoma
SIDM00488;CaR-1	P07237	0.24898	huMAP3_00102.1	Colorectal Carcinoma
SIDM00488;CaR-1	P07305	1.16364	huMAP3_02851.1	Colorectal Carcinoma
SIDM00488;CaR-1	P07437	-0.65665	huMAP3_03106.1	Colorectal Carcinoma
SIDM00488;CaR-1	P07437	-0.65665	huMAP3_04859.1	Colorectal Carcinoma
SIDM00488;CaR-1	P07814	0.27765	huMAP3_02637.1	Colorectal Carcinoma
SIDM00488;CaR-1	P08134	0.93365	huMAP3_00059.1	Colorectal Carcinoma
SIDM00488;CaR-1	P08237	0.40578	huMAP3_02135.1	Colorectal Carcinoma
SIDM00488;CaR-1	P08237	0.40578	huMAP3_04277.1	Colorectal Carcinoma
SIDM00488;CaR-1	P08240	1.65303	huMAP3_01535.1	Colorectal Carcinoma
SIDM00488;CaR-1	P08559	-0.30362	huMAP3_04704.1	Colorectal Carcinoma
SIDM00488;CaR-1	P08559	-0.30362	huMAP3_04919.1	Colorectal Carcinoma
SIDM00488;CaR-1	P08572	2.92752	huMAP3_02991.1	Colorectal Carcinoma
SIDM00488;CaR-1	P08579	0.129285	huMAP3_04549.1	Colorectal Carcinoma
SIDM00488;CaR-1	P08670	-5.17627	huMAP3_05156.1	Colorectal Carcinoma
SIDM00488;CaR-1	P08729	4.5488	huMAP3_05156.1	Colorectal Carcinoma
SIDM00488;CaR-1	P08754	1.61145	huMAP3_03550.1	Colorectal Carcinoma
SIDM00488;CaR-1	P09001	0.23431	huMAP3_02367.1	Colorectal Carcinoma
SIDM00488;CaR-1	P09001	0.23431	huMAP3_04652.1	Colorectal Carcinoma
SIDM00488;CaR-1	P09012	0.219235	huMAP3_04549.1	Colorectal Carcinoma
SIDM00488;CaR-1	P09234	0.65063	huMAP3_04549.1	Colorectal Carcinoma
SIDM00488;CaR-1	P09382	-0.24042	huMAP3_04614.1	Colorectal Carcinoma
SIDM00488;CaR-1	P09543	2.30524	huMAP3_00697.1	Colorectal Carcinoma
SIDM00488;CaR-1	P09884	0.991325	huMAP3_02748.1	Colorectal Carcinoma
SIDM00488;CaR-1	P0DPB6	1.97742	huMAP3_00807.1	Colorectal Carcinoma
SIDM00488;CaR-1	P10515	0.47152	huMAP3_04919.1	Colorectal Carcinoma
SIDM00488;CaR-1	P10599	0.26513	huMAP3_01357.1	Colorectal Carcinoma
SIDM00488;CaR-1	P11137	2.14678	huMAP3_00210.1	Colorectal Carcinoma
SIDM00488;CaR-1	P11142	-0.4717	huMAP3_04877.1	Colorectal Carcinoma
SIDM00488;CaR-1	P11177	-0.538735	huMAP3_04704.1	Colorectal Carcinoma
SIDM00488;CaR-1	P11177	-0.538735	huMAP3_04919.1	Colorectal Carcinoma
SIDM00488;CaR-1	P11441	0.1583	huMAP3_00329.1	Colorectal Carcinoma
SIDM00488;CaR-1	P11498	-0.057175	huMAP3_02135.1	Colorectal Carcinoma
SIDM00488;CaR-1	P11717	-0.531405	huMAP3_02965.1	Colorectal Carcinoma
SIDM00488;CaR-1	P13051	-0.203001	huMAP3_01826.1	Colorectal Carcinoma
SIDM00488;CaR-1	P13674	0.83498	huMAP3_00102.1	Colorectal Carcinoma
SIDM00488;CaR-1	P13797	0.51543	huMAP3_03533.1	Colorectal Carcinoma
SIDM00488;CaR-1	P13861	-0.44808	huMAP3_00210.1	Colorectal Carcinoma
SIDM00488;CaR-1	P13984	1.01676	huMAP3_02594.1	Colorectal Carcinoma
SIDM00488;CaR-1	P13984	1.01676	huMAP3_04499.1	Colorectal Carcinoma
SIDM00488;CaR-1	P14735	0.63794	huMAP3_05156.1	Colorectal Carcinoma
SIDM00488;CaR-1	P14859	1.66018	huMAP3_04877.1	Colorectal Carcinoma
SIDM00488;CaR-1	P14868	0.13554	huMAP3_02637.1	Colorectal Carcinoma
SIDM00488;CaR-1	P15531	0.21831	huMAP3_04679.1	Colorectal Carcinoma
SIDM00488;CaR-1	P16435	0.938575	huMAP3_01437.1	Colorectal Carcinoma
SIDM00488;CaR-1	P17026	1.25544	huMAP3_02851.1	Colorectal Carcinoma
SIDM00488;CaR-1	P17301	0.129052	huMAP3_01687.1	Colorectal Carcinoma
SIDM00488;CaR-1	P17301	0.129052	huMAP3_02607.1	Colorectal Carcinoma
SIDM00488;CaR-1	P17568	0.00445727	huMAP3_02819.1	Colorectal Carcinoma
SIDM00488;CaR-1	P17612	1.28806	huMAP3_01849.1	Colorectal Carcinoma
SIDM00488;CaR-1	P17858	0.74608	huMAP3_04277.1	Colorectal Carcinoma
SIDM00488;CaR-1	P17980	-0.24064	huMAP3_05064.1	Colorectal Carcinoma
SIDM00488;CaR-1	P17987	-0.50777	huMAP3_03810.1	Colorectal Carcinoma
SIDM00488;CaR-1	P18077	0.31332	huMAP3_03610.1	Colorectal Carcinoma
SIDM00488;CaR-1	P18084	-0.80217	huMAP3_02261.1	Colorectal Carcinoma
SIDM00488;CaR-1	P18615	0.56496	huMAP3_01088.1	Colorectal Carcinoma
SIDM00488;CaR-1	P18859	0.29689	huMAP3_00060.1	Colorectal Carcinoma
SIDM00488;CaR-1	P18887	0.454845	huMAP3_01586.1	Colorectal Carcinoma
SIDM00488;CaR-1	P18887	0.454845	huMAP3_02384.1	Colorectal Carcinoma
SIDM00488;CaR-1	P19256	0.259505	huMAP3_02201.1	Colorectal Carcinoma
SIDM00488;CaR-1	P19256	0.259505	huMAP3_04870.1	Colorectal Carcinoma
SIDM00488;CaR-1	P19338	0.60951	huMAP3_03610.1	Colorectal Carcinoma
SIDM00488;CaR-1	P19387	-0.31136	huMAP3_04499.1	Colorectal Carcinoma
SIDM00488;CaR-1	P19388	0.29779	huMAP3_00807.1	Colorectal Carcinoma
SIDM00488;CaR-1	P19404	0.25907	huMAP3_02819.1	Colorectal Carcinoma
SIDM00488;CaR-1	P19784	0.35634	huMAP3_01759.1	Colorectal Carcinoma
SIDM00488;CaR-1	P19838	0.638795	huMAP3_05441.1	Colorectal Carcinoma
SIDM00488;CaR-1	P20042	0.47281	huMAP3_00857.1	Colorectal Carcinoma
SIDM00488;CaR-1	P20339	0.246915	huMAP3_01895.1	Colorectal Carcinoma
SIDM00488;CaR-1	P20618	0.275725	huMAP3_00356.1	Colorectal Carcinoma
SIDM00488;CaR-1	P21281	-0.87241	huMAP3_01413.1	Colorectal Carcinoma
SIDM00488;CaR-1	P21281	-0.87241	huMAP3_01501.1	Colorectal Carcinoma
SIDM00488;CaR-1	P21283	-0.39348	huMAP3_01413.1	Colorectal Carcinoma
SIDM00488;CaR-1	P21291	1.25823	huMAP3_01245.1	Colorectal Carcinoma
SIDM00488;CaR-1	P21926	2.1363	huMAP3_04614.1	Colorectal Carcinoma
SIDM00488;CaR-1	P22059	0.48971	huMAP3_00802.1	Colorectal Carcinoma
SIDM00488;CaR-1	P22059	0.48971	huMAP3_01422.1	Colorectal Carcinoma
SIDM00488;CaR-1	P22059	0.48971	huMAP3_02032.1	Colorectal Carcinoma
SIDM00488;CaR-1	P22102	-0.108415	huMAP3_03377.1	Colorectal Carcinoma
SIDM00488;CaR-1	P22392	0.69851	huMAP3_04679.1	Colorectal Carcinoma
SIDM00488;CaR-1	P22830	-0.362695	huMAP3_05182.1	Colorectal Carcinoma
SIDM00488;CaR-1	P23193	-0.30574	huMAP3_04535.1	Colorectal Carcinoma
SIDM00488;CaR-1	P23368	0.551955	huMAP3_05184.1	Colorectal Carcinoma
SIDM00488;CaR-1	P23528	-0.608705	huMAP3_03395.1	Colorectal Carcinoma
SIDM00488;CaR-1	P23634	-0.65133	huMAP3_02201.1	Colorectal Carcinoma
SIDM00488;CaR-1	P23634	-0.65133	huMAP3_04870.1	Colorectal Carcinoma
SIDM00488;CaR-1	P24534	0.093625	huMAP3_00469.1	Colorectal Carcinoma
SIDM00488;CaR-1	P24534	0.093625	huMAP3_04189.1	Colorectal Carcinoma
SIDM00488;CaR-1	P24539	0.37105	huMAP3_00060.1	Colorectal Carcinoma
SIDM00488;CaR-1	P25205	0.575765	huMAP3_00154.1	Colorectal Carcinoma
SIDM00488;CaR-1	P25398	-0.24352	huMAP3_03966.1	Colorectal Carcinoma
SIDM00488;CaR-1	P25705	0.05145	huMAP3_00261.1	Colorectal Carcinoma
SIDM00488;CaR-1	P25786	-0.134095	huMAP3_00356.1	Colorectal Carcinoma
SIDM00488;CaR-1	P25787	-0.0377	huMAP3_00356.1	Colorectal Carcinoma
SIDM00488;CaR-1	P25788	-0.20786	huMAP3_00356.1	Colorectal Carcinoma
SIDM00488;CaR-1	P25789	-0.11149	huMAP3_00356.1	Colorectal Carcinoma
SIDM00488;CaR-1	P26006	0.95269	huMAP3_01687.1	Colorectal Carcinoma
SIDM00488;CaR-1	P26006	0.95269	huMAP3_02607.1	Colorectal Carcinoma
SIDM00488;CaR-1	P26196	1.11738	huMAP3_02526.1	Colorectal Carcinoma
SIDM00488;CaR-1	P26368	0.14383	huMAP3_00489.1	Colorectal Carcinoma
SIDM00488;CaR-1	P26373	0.20687	huMAP3_03610.1	Colorectal Carcinoma
SIDM00488;CaR-1	P26599	0.44637	huMAP3_00349.1	Colorectal Carcinoma
SIDM00488;CaR-1	P26639	0.666295	huMAP3_02637.1	Colorectal Carcinoma
SIDM00488;CaR-1	P26640	0.53807	huMAP3_00469.1	Colorectal Carcinoma
SIDM00488;CaR-1	P26640	0.53807	huMAP3_04189.1	Colorectal Carcinoma
SIDM00488;CaR-1	P26641	0.665845	huMAP3_00469.1	Colorectal Carcinoma
SIDM00488;CaR-1	P26641	0.665845	huMAP3_04189.1	Colorectal Carcinoma
SIDM00488;CaR-1	P27695	-0.386395	huMAP3_02119.1	Colorectal Carcinoma
SIDM00488;CaR-1	P27695	-0.386395	huMAP3_03762.1	Colorectal Carcinoma
SIDM00488;CaR-1	P27708	0.30952	huMAP3_03106.1	Colorectal Carcinoma
SIDM00488;CaR-1	P27708	0.30952	huMAP3_04859.1	Colorectal Carcinoma
SIDM00488;CaR-1	P27816	-0.22897	huMAP3_02119.1	Colorectal Carcinoma
SIDM00488;CaR-1	P27816	-0.22897	huMAP3_03762.1	Colorectal Carcinoma
SIDM00488;CaR-1	P28062	0.73215	huMAP3_00356.1	Colorectal Carcinoma
SIDM00488;CaR-1	P28065	0.19145	huMAP3_00356.1	Colorectal Carcinoma
SIDM00488;CaR-1	P28066	0.12041	huMAP3_00356.1	Colorectal Carcinoma
SIDM00488;CaR-1	P28070	0.33563	huMAP3_00356.1	Colorectal Carcinoma
SIDM00488;CaR-1	P28072	-0.071645	huMAP3_00356.1	Colorectal Carcinoma
SIDM00488;CaR-1	P28074	0.428835	huMAP3_00356.1	Colorectal Carcinoma
SIDM00488;CaR-1	P28331	0.06694	huMAP3_02819.1	Colorectal Carcinoma
SIDM00488;CaR-1	P28370	1.03606	huMAP3_00206.1	Colorectal Carcinoma
SIDM00488;CaR-1	P28838	0.45076	huMAP3_01381.1	Colorectal Carcinoma
SIDM00488;CaR-1	P29692	0.464915	huMAP3_00469.1	Colorectal Carcinoma
SIDM00488;CaR-1	P29692	0.464915	huMAP3_04189.1	Colorectal Carcinoma
SIDM00488;CaR-1	P30046	-0.15387	huMAP3_03124.1	Colorectal Carcinoma
SIDM00488;CaR-1	P30049	-0.31698	huMAP3_00060.1	Colorectal Carcinoma
SIDM00488;CaR-1	P30084	0.42867	huMAP3_03373.1	Colorectal Carcinoma
SIDM00488;CaR-1	P30260	1.27996	huMAP3_03388.1	Colorectal Carcinoma
SIDM00488;CaR-1	P30419	1.10103	huMAP3_04853.1	Colorectal Carcinoma
SIDM00488;CaR-1	P31146	-0.630302	huMAP3_04826.1	Colorectal Carcinoma
SIDM00488;CaR-1	P31150	0.378685	huMAP3_01895.1	Colorectal Carcinoma
SIDM00488;CaR-1	P31321	0.474745	huMAP3_01849.1	Colorectal Carcinoma
SIDM00488;CaR-1	P31323	-0.223029	huMAP3_00210.1	Colorectal Carcinoma
SIDM00488;CaR-1	P31350	0.20739	huMAP3_03388.1	Colorectal Carcinoma
SIDM00488;CaR-1	P31689	-0.76292	huMAP3_03106.1	Colorectal Carcinoma
SIDM00488;CaR-1	P31689	-0.76292	huMAP3_04859.1	Colorectal Carcinoma
SIDM00488;CaR-1	P31942	0.185145	huMAP3_01655.1	Colorectal Carcinoma
SIDM00488;CaR-1	P33176	-0.72163	huMAP3_04401.1	Colorectal Carcinoma
SIDM00488;CaR-1	P33240	-0.04495	huMAP3_00102.1	Colorectal Carcinoma
SIDM00488;CaR-1	P33991	0.71501	huMAP3_00154.1	Colorectal Carcinoma
SIDM00488;CaR-1	P34897	0.62183	huMAP3_01447.1	Colorectal Carcinoma
SIDM00488;CaR-1	P34897	0.62183	huMAP3_02592.1	Colorectal Carcinoma
SIDM00488;CaR-1	P35249	0.072175	huMAP3_00703.1	Colorectal Carcinoma
SIDM00488;CaR-1	P35249	0.072175	huMAP3_02854.1	Colorectal Carcinoma
SIDM00488;CaR-1	P35249	0.072175	huMAP3_03241.1	Colorectal Carcinoma
SIDM00488;CaR-1	P35250	0.28867	huMAP3_00703.1	Colorectal Carcinoma
SIDM00488;CaR-1	P35250	0.28867	huMAP3_02854.1	Colorectal Carcinoma
SIDM00488;CaR-1	P35250	0.28867	huMAP3_03241.1	Colorectal Carcinoma
SIDM00488;CaR-1	P35269	0.37953	huMAP3_02594.1	Colorectal Carcinoma
SIDM00488;CaR-1	P35606	0.589745	huMAP3_04405.1	Colorectal Carcinoma
SIDM00488;CaR-1	P35659	0.398115	huMAP3_02515.1	Colorectal Carcinoma
SIDM00488;CaR-1	P35998	-0.120155	huMAP3_05064.1	Colorectal Carcinoma
SIDM00488;CaR-1	P36543	-0.689575	huMAP3_01413.1	Colorectal Carcinoma
SIDM00488;CaR-1	P36543	-0.689575	huMAP3_01501.1	Colorectal Carcinoma
SIDM00488;CaR-1	P36873	0.53775	huMAP3_02357.1	Colorectal Carcinoma
SIDM00488;CaR-1	P36915	0.06613	huMAP3_00244.1	Colorectal Carcinoma
SIDM00488;CaR-1	P36954	-0.427235	huMAP3_04499.1	Colorectal Carcinoma
SIDM00488;CaR-1	P37198	0.52437	huMAP3_03647.1	Colorectal Carcinoma
SIDM00488;CaR-1	P38432	0.766535	huMAP3_02465.1	Colorectal Carcinoma
SIDM00488;CaR-1	P38919	0.301315	huMAP3_04872.1	Colorectal Carcinoma
SIDM00488;CaR-1	P39023	0.64859	huMAP3_03966.1	Colorectal Carcinoma
SIDM00488;CaR-1	P39060	2.94216	huMAP3_02991.1	Colorectal Carcinoma
SIDM00488;CaR-1	P39656	1.28643	huMAP3_00921.1	Colorectal Carcinoma
SIDM00488;CaR-1	P40227	-0.62187	huMAP3_03810.1	Colorectal Carcinoma
SIDM00488;CaR-1	P40306	1.13895	huMAP3_00356.1	Colorectal Carcinoma
SIDM00488;CaR-1	P40855	-0.415925	huMAP3_03744.1	Colorectal Carcinoma
SIDM00488;CaR-1	P40937	0.42086	huMAP3_00703.1	Colorectal Carcinoma
SIDM00488;CaR-1	P40937	0.42086	huMAP3_02854.1	Colorectal Carcinoma
SIDM00488;CaR-1	P40937	0.42086	huMAP3_03241.1	Colorectal Carcinoma
SIDM00488;CaR-1	P40938	0.66368	huMAP3_00703.1	Colorectal Carcinoma
SIDM00488;CaR-1	P40938	0.66368	huMAP3_02854.1	Colorectal Carcinoma
SIDM00488;CaR-1	P41091	0.498875	huMAP3_00857.1	Colorectal Carcinoma
SIDM00488;CaR-1	P41223	-0.23082	huMAP3_00309.1	Colorectal Carcinoma
SIDM00488;CaR-1	P41223	-0.23082	huMAP3_01203.1	Colorectal Carcinoma
SIDM00488;CaR-1	P41252	0.7059	huMAP3_02637.1	Colorectal Carcinoma
SIDM00488;CaR-1	P42285	0.48731	huMAP3_05382.1	Colorectal Carcinoma
SIDM00488;CaR-1	P42566	0.180965	huMAP3_05120.1	Colorectal Carcinoma
SIDM00488;CaR-1	P42677	0.68032	huMAP3_03106.1	Colorectal Carcinoma
SIDM00488;CaR-1	P42677	0.68032	huMAP3_04859.1	Colorectal Carcinoma
SIDM00488;CaR-1	P42695	0.566208	huMAP3_03084.1	Colorectal Carcinoma
SIDM00488;CaR-1	P43007	1.29726	huMAP3_03035.1	Colorectal Carcinoma
SIDM00488;CaR-1	P43487	-0.51083	huMAP3_01999.1	Colorectal Carcinoma
SIDM00488;CaR-1	P43686	-0.33712	huMAP3_05064.1	Colorectal Carcinoma
SIDM00488;CaR-1	P46063	-0.62848	huMAP3_04758.1	Colorectal Carcinoma
SIDM00488;CaR-1	P46100	0.596505	huMAP3_01440.1	Colorectal Carcinoma
SIDM00488;CaR-1	P46459	0.31269	huMAP3_00053.1	Colorectal Carcinoma
SIDM00488;CaR-1	P46736	1.97525	huMAP3_01447.1	Colorectal Carcinoma
SIDM00488;CaR-1	P46736	1.97525	huMAP3_02592.1	Colorectal Carcinoma
SIDM00488;CaR-1	P46776	0.426245	huMAP3_03610.1	Colorectal Carcinoma
SIDM00488;CaR-1	P46778	0.400015	huMAP3_03610.1	Colorectal Carcinoma
SIDM00488;CaR-1	P46783	0.16678	huMAP3_04293.1	Colorectal Carcinoma
SIDM00488;CaR-1	P47755	1.11212	huMAP3_02458.1	Colorectal Carcinoma
SIDM00488;CaR-1	P47756	1.03692	huMAP3_02458.1	Colorectal Carcinoma
SIDM00488;CaR-1	P47897	-0.0476	huMAP3_02637.1	Colorectal Carcinoma
SIDM00488;CaR-1	P47985	2.17522	huMAP3_01826.1	Colorectal Carcinoma
SIDM00488;CaR-1	P48047	0.06209	huMAP3_00261.1	Colorectal Carcinoma
SIDM00488;CaR-1	P48059	0.7525	huMAP3_04827.1	Colorectal Carcinoma
SIDM00488;CaR-1	P48163	1.85592	huMAP3_03184.1	Colorectal Carcinoma
SIDM00488;CaR-1	P48426	-0.965025	huMAP3_00550.1	Colorectal Carcinoma
SIDM00488;CaR-1	P48426	-0.965025	huMAP3_02291.1	Colorectal Carcinoma
SIDM00488;CaR-1	P48426	-0.965025	huMAP3_03481.1	Colorectal Carcinoma
SIDM00488;CaR-1	P48444	0.12474	huMAP3_04405.1	Colorectal Carcinoma
SIDM00488;CaR-1	P48556	0.02685	huMAP3_05064.1	Colorectal Carcinoma
SIDM00488;CaR-1	P48634	0.37849	huMAP3_01928.1	Colorectal Carcinoma
SIDM00488;CaR-1	P48634	0.37849	huMAP3_03324.1	Colorectal Carcinoma
SIDM00488;CaR-1	P48643	-0.60541	huMAP3_01951.1	Colorectal Carcinoma
SIDM00488;CaR-1	P48681	-0.247542	huMAP3_05156.1	Colorectal Carcinoma
SIDM00488;CaR-1	P49006	-4.03913	huMAP3_04853.1	Colorectal Carcinoma
SIDM00488;CaR-1	P49023	0.38961	huMAP3_04827.1	Colorectal Carcinoma
SIDM00488;CaR-1	P49207	0.49106	huMAP3_03610.1	Colorectal Carcinoma
SIDM00488;CaR-1	P49247	0.16114	huMAP3_00244.1	Colorectal Carcinoma
SIDM00488;CaR-1	P49321	-0.35342	huMAP3_01440.1	Colorectal Carcinoma
SIDM00488;CaR-1	P49368	-0.59511	huMAP3_01951.1	Colorectal Carcinoma
SIDM00488;CaR-1	P49406	0.53431	huMAP3_02720.1	Colorectal Carcinoma
SIDM00488;CaR-1	P49406	0.53431	huMAP3_04652.1	Colorectal Carcinoma
SIDM00488;CaR-1	P49411	-0.03417	huMAP3_02135.1	Colorectal Carcinoma
SIDM00488;CaR-1	P49427	-0.484271	huMAP3_03088.1	Colorectal Carcinoma
SIDM00488;CaR-1	P49427	-0.484271	huMAP3_04044.1	Colorectal Carcinoma
SIDM00488;CaR-1	P49588	-0.547995	huMAP3_03533.1	Colorectal Carcinoma
SIDM00488;CaR-1	P49589	0.602625	huMAP3_00469.1	Colorectal Carcinoma
SIDM00488;CaR-1	P49589	0.602625	huMAP3_04189.1	Colorectal Carcinoma
SIDM00488;CaR-1	P49642	0.085	huMAP3_02748.1	Colorectal Carcinoma
SIDM00488;CaR-1	P49643	0.951345	huMAP3_02748.1	Colorectal Carcinoma
SIDM00488;CaR-1	P49720	0.36056	huMAP3_00356.1	Colorectal Carcinoma
SIDM00488;CaR-1	P49721	0.077165	huMAP3_00356.1	Colorectal Carcinoma
SIDM00488;CaR-1	P49736	0.885435	huMAP3_00154.1	Colorectal Carcinoma
SIDM00488;CaR-1	P49750	-0.07884	huMAP3_01533.1	Colorectal Carcinoma
SIDM00488;CaR-1	P49750	-0.07884	huMAP3_02281.1	Colorectal Carcinoma
SIDM00488;CaR-1	P49756	-0.107315	huMAP3_00347.1	Colorectal Carcinoma
SIDM00488;CaR-1	P49821	0.16235	huMAP3_02819.1	Colorectal Carcinoma
SIDM00488;CaR-1	P49915	0.01907	huMAP3_03373.1	Colorectal Carcinoma
SIDM00488;CaR-1	P49916	-0.07396	huMAP3_01586.1	Colorectal Carcinoma
SIDM00488;CaR-1	P49916	-0.07396	huMAP3_02384.1	Colorectal Carcinoma
SIDM00488;CaR-1	P50552	-0.099215	huMAP3_00207.1	Colorectal Carcinoma
SIDM00488;CaR-1	P50897	0.85458	huMAP3_02965.1	Colorectal Carcinoma
SIDM00488;CaR-1	P50990	-0.615205	huMAP3_03810.1	Colorectal Carcinoma
SIDM00488;CaR-1	P50991	-0.76067	huMAP3_03810.1	Colorectal Carcinoma
SIDM00488;CaR-1	P51114	0.43953	huMAP3_04023.1	Colorectal Carcinoma
SIDM00488;CaR-1	P51148	1.26861	huMAP3_02945.1	Colorectal Carcinoma
SIDM00488;CaR-1	P51149	0.28986	huMAP3_02945.1	Colorectal Carcinoma
SIDM00488;CaR-1	P51151	1.20953	huMAP3_01895.1	Colorectal Carcinoma
SIDM00488;CaR-1	P51531	0.297045	huMAP3_03221.1	Colorectal Carcinoma
SIDM00488;CaR-1	P51532	-1.08668	huMAP3_03221.1	Colorectal Carcinoma
SIDM00488;CaR-1	P51571	0.502415	huMAP3_02620.1	Colorectal Carcinoma
SIDM00488;CaR-1	P51610	-0.11445	huMAP3_00564.1	Colorectal Carcinoma
SIDM00488;CaR-1	P51665	-0.02343	huMAP3_05064.1	Colorectal Carcinoma
SIDM00488;CaR-1	P51970	-0.04706	huMAP3_02819.1	Colorectal Carcinoma
SIDM00488;CaR-1	P51991	0.55168	huMAP3_01655.1	Colorectal Carcinoma
SIDM00488;CaR-1	P52306	-1.04426	huMAP3_00059.1	Colorectal Carcinoma
SIDM00488;CaR-1	P52434	-0.17688	huMAP3_00807.1	Colorectal Carcinoma
SIDM00488;CaR-1	P52815	-0.151885	huMAP3_01856.1	Colorectal Carcinoma
SIDM00488;CaR-1	P52815	-0.151885	huMAP3_03763.1	Colorectal Carcinoma
SIDM00488;CaR-1	P52907	1.10672	huMAP3_02458.1	Colorectal Carcinoma
SIDM00488;CaR-1	P52948	0.32331	huMAP3_03647.1	Colorectal Carcinoma
SIDM00488;CaR-1	P53384	-0.871847	huMAP3_04338.1	Colorectal Carcinoma
SIDM00488;CaR-1	P53396	0.14213	huMAP3_04290.1	Colorectal Carcinoma
SIDM00488;CaR-1	P53618	0.40047	huMAP3_04405.1	Colorectal Carcinoma
SIDM00488;CaR-1	P53621	0.52032	huMAP3_04405.1	Colorectal Carcinoma
SIDM00488;CaR-1	P53675	2.99286	huMAP3_03408.1	Colorectal Carcinoma
SIDM00488;CaR-1	P53680	1.7162	huMAP3_00432.1	Colorectal Carcinoma
SIDM00488;CaR-1	P53680	1.7162	huMAP3_05120.1	Colorectal Carcinoma
SIDM00488;CaR-1	P53801	2.09517	huMAP3_00053.1	Colorectal Carcinoma
SIDM00488;CaR-1	P53803	-0.113262	huMAP3_00807.1	Colorectal Carcinoma
SIDM00488;CaR-1	P53992	0.89531	huMAP3_00707.1	Colorectal Carcinoma
SIDM00488;CaR-1	P54105	-0.84727	huMAP3_04549.1	Colorectal Carcinoma
SIDM00488;CaR-1	P54136	0.0631	huMAP3_02637.1	Colorectal Carcinoma
SIDM00488;CaR-1	P54289	-0.618991	huMAP3_02261.1	Colorectal Carcinoma
SIDM00488;CaR-1	P54819	-0.09436	huMAP3_01357.1	Colorectal Carcinoma
SIDM00488;CaR-1	P55036	-0.05988	huMAP3_05064.1	Colorectal Carcinoma
SIDM00488;CaR-1	P55209	-0.74227	huMAP3_03787.1	Colorectal Carcinoma
SIDM00488;CaR-1	P55789	1.00763	huMAP3_01357.1	Colorectal Carcinoma
SIDM00488;CaR-1	P55884	0.36696	huMAP3_01276.1	Colorectal Carcinoma
SIDM00488;CaR-1	P56134	0.082937	huMAP3_00261.1	Colorectal Carcinoma
SIDM00488;CaR-1	P56192	0.1589	huMAP3_02637.1	Colorectal Carcinoma
SIDM00488;CaR-1	P56199	-0.511524	huMAP3_01687.1	Colorectal Carcinoma
SIDM00488;CaR-1	P56199	-0.511524	huMAP3_01717.1	Colorectal Carcinoma
SIDM00488;CaR-1	P56199	-0.511524	huMAP3_02607.1	Colorectal Carcinoma
SIDM00488;CaR-1	P56199	-0.511524	huMAP3_04614.1	Colorectal Carcinoma
SIDM00488;CaR-1	P56556	-0.45298	huMAP3_02819.1	Colorectal Carcinoma
SIDM00488;CaR-1	P57678	0.765105	huMAP3_04549.1	Colorectal Carcinoma
SIDM00488;CaR-1	P59780	-0.261204	huMAP3_03149.1	Colorectal Carcinoma
SIDM00488;CaR-1	P59780	-0.261204	huMAP3_04238.1	Colorectal Carcinoma
SIDM00488;CaR-1	P59998	1.33427	huMAP3_04814.1	Colorectal Carcinoma
SIDM00488;CaR-1	P60228	0.429675	huMAP3_01276.1	Colorectal Carcinoma
SIDM00488;CaR-1	P60510	2.11211	huMAP3_05182.1	Colorectal Carcinoma
SIDM00488;CaR-1	P60866	-0.12995	huMAP3_04293.1	Colorectal Carcinoma
SIDM00488;CaR-1	P60891	0.37344	huMAP3_00478.1	Colorectal Carcinoma
SIDM00488;CaR-1	P60891	0.37344	huMAP3_01114.1	Colorectal Carcinoma
SIDM00488;CaR-1	P60900	-0.12138	huMAP3_00356.1	Colorectal Carcinoma
SIDM00488;CaR-1	P60981	0.32421	huMAP3_03395.1	Colorectal Carcinoma
SIDM00488;CaR-1	P61006	0.339355	huMAP3_01895.1	Colorectal Carcinoma
SIDM00488;CaR-1	P61026	0.846695	huMAP3_01895.1	Colorectal Carcinoma
SIDM00488;CaR-1	P61106	1.69481	huMAP3_01895.1	Colorectal Carcinoma
SIDM00488;CaR-1	P61106	1.69481	huMAP3_02945.1	Colorectal Carcinoma
SIDM00488;CaR-1	P61158	1.19856	huMAP3_04814.1	Colorectal Carcinoma
SIDM00488;CaR-1	P61160	0.93934	huMAP3_04814.1	Colorectal Carcinoma
SIDM00488;CaR-1	P61163	0.0374	huMAP3_04946.1	Colorectal Carcinoma
SIDM00488;CaR-1	P61201	-0.40522	huMAP3_05041.1	Colorectal Carcinoma
SIDM00488;CaR-1	P61218	-0.364572	huMAP3_00807.1	Colorectal Carcinoma
SIDM00488;CaR-1	P61221	0.426665	huMAP3_02965.1	Colorectal Carcinoma
SIDM00488;CaR-1	P61289	0.09353	huMAP3_00356.1	Colorectal Carcinoma
SIDM00488;CaR-1	P61586	-0.83261	huMAP3_00059.1	Colorectal Carcinoma
SIDM00488;CaR-1	P61769	1.04689	huMAP3_01999.1	Colorectal Carcinoma
SIDM00488;CaR-1	P61803	1.23421	huMAP3_00921.1	Colorectal Carcinoma
SIDM00488;CaR-1	P61923	0.3143	huMAP3_04405.1	Colorectal Carcinoma
SIDM00488;CaR-1	P61956	2.91921	huMAP3_00864.1	Colorectal Carcinoma
SIDM00488;CaR-1	P61956	2.91921	huMAP3_01999.1	Colorectal Carcinoma
SIDM00488;CaR-1	P61960	0	huMAP3_03937.1	Colorectal Carcinoma
SIDM00488;CaR-1	P61966	2.25274	huMAP3_00819.1	Colorectal Carcinoma
SIDM00488;CaR-1	P61966	2.25274	huMAP3_04311.1	Colorectal Carcinoma
SIDM00488;CaR-1	P61970	-1.42691	huMAP3_01999.1	Colorectal Carcinoma
SIDM00488;CaR-1	P62136	0.576865	huMAP3_00020.1	Colorectal Carcinoma
SIDM00488;CaR-1	P62140	0.45611	huMAP3_00020.1	Colorectal Carcinoma
SIDM00488;CaR-1	P62191	-0.22385	huMAP3_05064.1	Colorectal Carcinoma
SIDM00488;CaR-1	P62195	-0.31415	huMAP3_05064.1	Colorectal Carcinoma
SIDM00488;CaR-1	P62304	0.105825	huMAP3_04549.1	Colorectal Carcinoma
SIDM00488;CaR-1	P62306	-0.72032	huMAP3_04549.1	Colorectal Carcinoma
SIDM00488;CaR-1	P62312	0.20452	huMAP3_02465.1	Colorectal Carcinoma
SIDM00488;CaR-1	P62314	0.66258	huMAP3_04549.1	Colorectal Carcinoma
SIDM00488;CaR-1	P62316	0.12963	huMAP3_04549.1	Colorectal Carcinoma
SIDM00488;CaR-1	P62318	0.08853	huMAP3_04549.1	Colorectal Carcinoma
SIDM00488;CaR-1	P62333	-0.24105	huMAP3_05064.1	Colorectal Carcinoma
SIDM00488;CaR-1	P62487	1.10384	huMAP3_02594.1	Colorectal Carcinoma
SIDM00488;CaR-1	P62487	1.10384	huMAP3_04499.1	Colorectal Carcinoma
SIDM00488;CaR-1	P62495	-0.461505	huMAP3_03127.1	Colorectal Carcinoma
SIDM00488;CaR-1	P62633	-0.02639	huMAP3_03610.1	Colorectal Carcinoma
SIDM00488;CaR-1	P62714	0.140825	huMAP3_05182.1	Colorectal Carcinoma
SIDM00488;CaR-1	P62750	0.31457	huMAP3_02851.1	Colorectal Carcinoma
SIDM00488;CaR-1	P62805	0.45775	huMAP3_01440.1	Colorectal Carcinoma
SIDM00488;CaR-1	P62820	1.02601	huMAP3_01895.1	Colorectal Carcinoma
SIDM00488;CaR-1	P62820	1.02601	huMAP3_02945.1	Colorectal Carcinoma
SIDM00488;CaR-1	P62826	-0.28304	huMAP3_01999.1	Colorectal Carcinoma
SIDM00488;CaR-1	P62847	0.531075	huMAP3_01045.1	Colorectal Carcinoma
SIDM00488;CaR-1	P62854	0.66211	huMAP3_02851.1	Colorectal Carcinoma
SIDM00488;CaR-1	P62877	0.740775	huMAP3_02953.1	Colorectal Carcinoma
SIDM00488;CaR-1	P62995	0.42179	huMAP3_00489.1	Colorectal Carcinoma
SIDM00488;CaR-1	P63010	0.64592	huMAP3_00432.1	Colorectal Carcinoma
SIDM00488;CaR-1	P63010	0.64592	huMAP3_05120.1	Colorectal Carcinoma
SIDM00488;CaR-1	P63208	0.16128	huMAP3_00161.1	Colorectal Carcinoma
SIDM00488;CaR-1	P63272	0.09041	huMAP3_04499.1	Colorectal Carcinoma
SIDM00488;CaR-1	P67870	0.422345	huMAP3_01759.1	Colorectal Carcinoma
SIDM00488;CaR-1	P68036	0.87391	huMAP3_03373.1	Colorectal Carcinoma
SIDM00488;CaR-1	P78318	-0.50591	huMAP3_05182.1	Colorectal Carcinoma
SIDM00488;CaR-1	P78332	-2.1907	huMAP3_01533.1	Colorectal Carcinoma
SIDM00488;CaR-1	P78332	-2.1907	huMAP3_04693.1	Colorectal Carcinoma
SIDM00488;CaR-1	P78344	0.37781	huMAP3_01276.1	Colorectal Carcinoma
SIDM00488;CaR-1	P78345	-1.92516	huMAP3_00441.1	Colorectal Carcinoma
SIDM00488;CaR-1	P78356	2.15377	huMAP3_00550.1	Colorectal Carcinoma
SIDM00488;CaR-1	P78356	2.15377	huMAP3_02291.1	Colorectal Carcinoma
SIDM00488;CaR-1	P78356	2.15377	huMAP3_03481.1	Colorectal Carcinoma
SIDM00488;CaR-1	P78371	-0.63001	huMAP3_03810.1	Colorectal Carcinoma
SIDM00488;CaR-1	P78406	-0.04851	huMAP3_03647.1	Colorectal Carcinoma
SIDM00488;CaR-1	P80217	1.89356	huMAP3_00697.1	Colorectal Carcinoma
SIDM00488;CaR-1	P82912	0.26151	huMAP3_02367.1	Colorectal Carcinoma
SIDM00488;CaR-1	P82930	0.20321	huMAP3_04115.1	Colorectal Carcinoma
SIDM00488;CaR-1	P82932	0.08673	huMAP3_02367.1	Colorectal Carcinoma
SIDM00488;CaR-1	P82932	0.08673	huMAP3_04652.1	Colorectal Carcinoma
SIDM00488;CaR-1	P82979	-0.34948	huMAP3_02771.1	Colorectal Carcinoma
SIDM00488;CaR-1	P82979	-0.34948	huMAP3_04932.1	Colorectal Carcinoma
SIDM00488;CaR-1	P83731	0.13073	huMAP3_02851.1	Colorectal Carcinoma
SIDM00488;CaR-1	P98082	1.41096	huMAP3_03408.1	Colorectal Carcinoma
SIDM00488;CaR-1	P98179	-1.88388	huMAP3_01533.1	Colorectal Carcinoma
SIDM00488;CaR-1	P98179	-1.88388	huMAP3_04693.1	Colorectal Carcinoma
SIDM00488;CaR-1	Q00653	1.95129	huMAP3_05441.1	Colorectal Carcinoma
SIDM00488;CaR-1	Q01167	-0.15989	huMAP3_00957.1	Colorectal Carcinoma
SIDM00488;CaR-1	Q01650	2.73781	huMAP3_02620.1	Colorectal Carcinoma
SIDM00488;CaR-1	Q01780	0.165205	huMAP3_05382.1	Colorectal Carcinoma
SIDM00488;CaR-1	Q01813	-0.53511	huMAP3_04277.1	Colorectal Carcinoma
SIDM00488;CaR-1	Q01970	-0.25588	huMAP3_04535.1	Colorectal Carcinoma
SIDM00488;CaR-1	Q02487	2.50016	huMAP3_02965.1	Colorectal Carcinoma
SIDM00488;CaR-1	Q03164	0.75645	huMAP3_00564.1	Colorectal Carcinoma
SIDM00488;CaR-1	Q03164	0.75645	huMAP3_05226.1	Colorectal Carcinoma
SIDM00488;CaR-1	Q04206	-0.07372	huMAP3_05441.1	Colorectal Carcinoma
SIDM00488;CaR-1	Q04323	-0.75485	huMAP3_05292.1	Colorectal Carcinoma
SIDM00488;CaR-1	Q04864	0.0624026	huMAP3_05441.1	Colorectal Carcinoma
SIDM00488;CaR-1	Q05048	-0.11259	huMAP3_00102.1	Colorectal Carcinoma
SIDM00488;CaR-1	Q05048	-0.11259	huMAP3_03810.1	Colorectal Carcinoma
SIDM00488;CaR-1	Q05086	0.20972	huMAP3_05064.1	Colorectal Carcinoma
SIDM00488;CaR-1	Q05519	0.17447	huMAP3_00347.1	Colorectal Carcinoma
SIDM00488;CaR-1	Q05639	1.30133	huMAP3_00469.1	Colorectal Carcinoma
SIDM00488;CaR-1	Q05682	1.09715	huMAP3_02119.1	Colorectal Carcinoma
SIDM00488;CaR-1	Q05682	1.09715	huMAP3_03762.1	Colorectal Carcinoma
SIDM00488;CaR-1	Q06265	0.512055	huMAP3_05382.1	Colorectal Carcinoma
SIDM00488;CaR-1	Q06323	-0.50243	huMAP3_00356.1	Colorectal Carcinoma
SIDM00488;CaR-1	Q07866	0.158615	huMAP3_04401.1	Colorectal Carcinoma
SIDM00488;CaR-1	Q08257	-0.62616	huMAP3_00213.1	Colorectal Carcinoma
SIDM00488;CaR-1	Q08431	-0.439569	huMAP3_02261.1	Colorectal Carcinoma
SIDM00488;CaR-1	Q09028	0.12998	huMAP3_00206.1	Colorectal Carcinoma
SIDM00488;CaR-1	Q09161	1.00292	huMAP3_00714.1	Colorectal Carcinoma
SIDM00488;CaR-1	Q09161	1.00292	huMAP3_03962.1	Colorectal Carcinoma
SIDM00488;CaR-1	Q10469	0.822375	huMAP3_03744.1	Colorectal Carcinoma
SIDM00488;CaR-1	Q10567	0.71589	huMAP3_00819.1	Colorectal Carcinoma
SIDM00488;CaR-1	Q10567	0.71589	huMAP3_04311.1	Colorectal Carcinoma
SIDM00488;CaR-1	Q10570	0.69717	huMAP3_00102.1	Colorectal Carcinoma
SIDM00488;CaR-1	Q12765	0.479705	huMAP3_00864.1	Colorectal Carcinoma
SIDM00488;CaR-1	Q12789	0.37545	huMAP3_01637.1	Colorectal Carcinoma
SIDM00488;CaR-1	Q12802	1.09019	huMAP3_01849.1	Colorectal Carcinoma
SIDM00488;CaR-1	Q12824	-0.69097	huMAP3_03221.1	Colorectal Carcinoma
SIDM00488;CaR-1	Q12830	1.2495	huMAP3_00206.1	Colorectal Carcinoma
SIDM00488;CaR-1	Q12849	-0.101095	huMAP3_02851.1	Colorectal Carcinoma
SIDM00488;CaR-1	Q12873	0.17504	huMAP3_03905.1	Colorectal Carcinoma
SIDM00488;CaR-1	Q12874	0.09581	huMAP3_04549.1	Colorectal Carcinoma
SIDM00488;CaR-1	Q12904	-0.31616	huMAP3_02637.1	Colorectal Carcinoma
SIDM00488;CaR-1	Q12913	0.0387237	huMAP3_02703.1	Colorectal Carcinoma
SIDM00488;CaR-1	Q12913	0.0387237	huMAP3_02887.1	Colorectal Carcinoma
SIDM00488;CaR-1	Q12913	0.0387237	huMAP3_04041.1	Colorectal Carcinoma
SIDM00488;CaR-1	Q12913	0.0387237	huMAP3_04390.1	Colorectal Carcinoma
SIDM00488;CaR-1	Q12959	0.40215	huMAP3_05036.1	Colorectal Carcinoma
SIDM00488;CaR-1	Q12962	0.48975	huMAP3_00902.1	Colorectal Carcinoma
SIDM00488;CaR-1	Q12972	0.561535	huMAP3_02357.1	Colorectal Carcinoma
SIDM00488;CaR-1	Q12981	0.561185	huMAP3_03203.1	Colorectal Carcinoma
SIDM00488;CaR-1	Q12996	0.48001	huMAP3_00102.1	Colorectal Carcinoma
SIDM00488;CaR-1	Q13084	0.26807	huMAP3_01856.1	Colorectal Carcinoma
SIDM00488;CaR-1	Q13084	0.26807	huMAP3_02720.1	Colorectal Carcinoma
SIDM00488;CaR-1	Q13084	0.26807	huMAP3_03763.1	Colorectal Carcinoma
SIDM00488;CaR-1	Q13111	-1.19231	huMAP3_01440.1	Colorectal Carcinoma
SIDM00488;CaR-1	Q13136	0.09206	huMAP3_00935.1	Colorectal Carcinoma
SIDM00488;CaR-1	Q13151	-0.542905	huMAP3_01655.1	Colorectal Carcinoma
SIDM00488;CaR-1	Q13151	-0.542905	huMAP3_04752.1	Colorectal Carcinoma
SIDM00488;CaR-1	Q13153	1.01985	huMAP3_05415.1	Colorectal Carcinoma
SIDM00488;CaR-1	Q13155	-0.00303	huMAP3_02637.1	Colorectal Carcinoma
SIDM00488;CaR-1	Q13177	-0.49554	huMAP3_05415.1	Colorectal Carcinoma
SIDM00488;CaR-1	Q13200	0.02981	huMAP3_05064.1	Colorectal Carcinoma
SIDM00488;CaR-1	Q13232	1.98144	huMAP3_04679.1	Colorectal Carcinoma
SIDM00488;CaR-1	Q13283	-0.30643	huMAP3_01928.1	Colorectal Carcinoma
SIDM00488;CaR-1	Q13283	-0.30643	huMAP3_03324.1	Colorectal Carcinoma
SIDM00488;CaR-1	Q13287	0.915353	huMAP3_00697.1	Colorectal Carcinoma
SIDM00488;CaR-1	Q13347	-0.3834	huMAP3_01276.1	Colorectal Carcinoma
SIDM00488;CaR-1	Q13371	-0.95632	huMAP3_04396.1	Colorectal Carcinoma
SIDM00488;CaR-1	Q13405	0.574145	huMAP3_03852.1	Colorectal Carcinoma
SIDM00488;CaR-1	Q13405	0.574145	huMAP3_04652.1	Colorectal Carcinoma
SIDM00488;CaR-1	Q13409	0.3496	huMAP3_02226.1	Colorectal Carcinoma
SIDM00488;CaR-1	Q13418	-0.636085	huMAP3_04827.1	Colorectal Carcinoma
SIDM00488;CaR-1	Q13442	0.03452	huMAP3_02515.1	Colorectal Carcinoma
SIDM00488;CaR-1	Q13488	-0.42954	huMAP3_01501.1	Colorectal Carcinoma
SIDM00488;CaR-1	Q13492	1.36518	huMAP3_03408.1	Colorectal Carcinoma
SIDM00488;CaR-1	Q13503	2.27077	huMAP3_02730.1	Colorectal Carcinoma
SIDM00488;CaR-1	Q13547	-0.752425	huMAP3_01287.1	Colorectal Carcinoma
SIDM00488;CaR-1	Q13561	-0.29011	huMAP3_04946.1	Colorectal Carcinoma
SIDM00488;CaR-1	Q13573	-0.18173	huMAP3_00309.1	Colorectal Carcinoma
SIDM00488;CaR-1	Q13573	-0.18173	huMAP3_03019.1	Colorectal Carcinoma
SIDM00488;CaR-1	Q13595	0.61011	huMAP3_02367.1	Colorectal Carcinoma
SIDM00488;CaR-1	Q13596	-0.20261	huMAP3_02481.1	Colorectal Carcinoma
SIDM00488;CaR-1	Q13616	0.163075	huMAP3_00161.1	Colorectal Carcinoma
SIDM00488;CaR-1	Q13619	1.95864	huMAP3_02953.1	Colorectal Carcinoma
SIDM00488;CaR-1	Q13620	0.596525	huMAP3_02953.1	Colorectal Carcinoma
SIDM00488;CaR-1	Q13636	-0.295347	huMAP3_01895.1	Colorectal Carcinoma
SIDM00488;CaR-1	Q13740	0.21256	huMAP3_02703.1	Colorectal Carcinoma
SIDM00488;CaR-1	Q13740	0.21256	huMAP3_02887.1	Colorectal Carcinoma
SIDM00488;CaR-1	Q13769	-0.582245	huMAP3_02553.1	Colorectal Carcinoma
SIDM00488;CaR-1	Q13769	-0.582245	huMAP3_02771.1	Colorectal Carcinoma
SIDM00488;CaR-1	Q13769	-0.582245	huMAP3_04932.1	Colorectal Carcinoma
SIDM00488;CaR-1	Q13838	0.418725	huMAP3_01665.1	Colorectal Carcinoma
SIDM00488;CaR-1	Q13838	0.418725	huMAP3_02019.1	Colorectal Carcinoma
SIDM00488;CaR-1	Q13838	0.418725	huMAP3_04872.1	Colorectal Carcinoma
SIDM00488;CaR-1	Q13838	0.418725	huMAP3_04932.1	Colorectal Carcinoma
SIDM00488;CaR-1	Q13868	0.473785	huMAP3_05382.1	Colorectal Carcinoma
SIDM00488;CaR-1	Q13901	-1.27577	huMAP3_05382.1	Colorectal Carcinoma
SIDM00488;CaR-1	Q14103	-0.01243	huMAP3_01655.1	Colorectal Carcinoma
SIDM00488;CaR-1	Q14108	-0.21168	huMAP3_05184.1	Colorectal Carcinoma
SIDM00488;CaR-1	Q14141	1.01088	huMAP3_02362.1	Colorectal Carcinoma
SIDM00488;CaR-1	Q14152	0.178685	huMAP3_01276.1	Colorectal Carcinoma
SIDM00488;CaR-1	Q14155	-0.443632	huMAP3_05415.1	Colorectal Carcinoma
SIDM00488;CaR-1	Q14161	-0.510097	huMAP3_05415.1	Colorectal Carcinoma
SIDM00488;CaR-1	Q14166	-0.20088	huMAP3_00469.1	Colorectal Carcinoma
SIDM00488;CaR-1	Q14181	-0.364295	huMAP3_02748.1	Colorectal Carcinoma
SIDM00488;CaR-1	Q14192	2.02887	huMAP3_00551.1	Colorectal Carcinoma
SIDM00488;CaR-1	Q14194	0.320359	huMAP3_00051.1	Colorectal Carcinoma
SIDM00488;CaR-1	Q14195	-0.474254	huMAP3_00051.1	Colorectal Carcinoma
SIDM00488;CaR-1	Q14197	0.64445	huMAP3_01856.1	Colorectal Carcinoma
SIDM00488;CaR-1	Q14197	0.64445	huMAP3_04652.1	Colorectal Carcinoma
SIDM00488;CaR-1	Q14202	1.0072	huMAP3_00780.1	Colorectal Carcinoma
SIDM00488;CaR-1	Q14203	0.04506	huMAP3_04946.1	Colorectal Carcinoma
SIDM00488;CaR-1	Q14204	0.42623	huMAP3_02226.1	Colorectal Carcinoma
SIDM00488;CaR-1	Q14257	0.720045	huMAP3_04958.1	Colorectal Carcinoma
SIDM00488;CaR-1	Q14258	0.759855	huMAP3_00349.1	Colorectal Carcinoma
SIDM00488;CaR-1	Q14444	-0.21604	huMAP3_01928.1	Colorectal Carcinoma
SIDM00488;CaR-1	Q14558	-0.00426	huMAP3_01114.1	Colorectal Carcinoma
SIDM00488;CaR-1	Q14562	0.886145	huMAP3_03019.1	Colorectal Carcinoma
SIDM00488;CaR-1	Q14566	0.77177	huMAP3_00154.1	Colorectal Carcinoma
SIDM00488;CaR-1	Q14651	0.396985	huMAP3_03533.1	Colorectal Carcinoma
SIDM00488;CaR-1	Q14676	-0.30972	huMAP3_01443.1	Colorectal Carcinoma
SIDM00488;CaR-1	Q14677	0.687915	huMAP3_05120.1	Colorectal Carcinoma
SIDM00488;CaR-1	Q14683	0.04322	huMAP3_00229.1	Colorectal Carcinoma
SIDM00488;CaR-1	Q14690	0.6564	huMAP3_02116.1	Colorectal Carcinoma
SIDM00488;CaR-1	Q14692	0.67365	huMAP3_04293.1	Colorectal Carcinoma
SIDM00488;CaR-1	Q14738	0.112385	huMAP3_05182.1	Colorectal Carcinoma
SIDM00488;CaR-1	Q14746	2.03026	huMAP3_04294.1	Colorectal Carcinoma
SIDM00488;CaR-1	Q14789	0.999115	huMAP3_04392.1	Colorectal Carcinoma
SIDM00488;CaR-1	Q14839	-0.155365	huMAP3_03905.1	Colorectal Carcinoma
SIDM00488;CaR-1	Q14966	0.33587	huMAP3_01533.1	Colorectal Carcinoma
SIDM00488;CaR-1	Q14966	0.33587	huMAP3_02281.1	Colorectal Carcinoma
SIDM00488;CaR-1	Q14966	0.33587	huMAP3_04693.1	Colorectal Carcinoma
SIDM00488;CaR-1	Q14978	0.43726	huMAP3_02291.1	Colorectal Carcinoma
SIDM00488;CaR-1	Q14997	1.65522	huMAP3_00356.1	Colorectal Carcinoma
SIDM00488;CaR-1	Q14BN4	0.20403	huMAP3_00935.1	Colorectal Carcinoma
SIDM00488;CaR-1	Q15003	-0.16295	huMAP3_03084.1	Colorectal Carcinoma
SIDM00488;CaR-1	Q15006	0.60335	huMAP3_03281.1	Colorectal Carcinoma
SIDM00488;CaR-1	Q15008	0.079135	huMAP3_05064.1	Colorectal Carcinoma
SIDM00488;CaR-1	Q15018	1.9045	huMAP3_01447.1	Colorectal Carcinoma
SIDM00488;CaR-1	Q15018	1.9045	huMAP3_02592.1	Colorectal Carcinoma
SIDM00488;CaR-1	Q15019	0.59069	huMAP3_02362.1	Colorectal Carcinoma
SIDM00488;CaR-1	Q15021	-0.071255	huMAP3_03084.1	Colorectal Carcinoma
SIDM00488;CaR-1	Q15024	0.338885	huMAP3_05382.1	Colorectal Carcinoma
SIDM00488;CaR-1	Q15029	0.26101	huMAP3_00424.1	Colorectal Carcinoma
SIDM00488;CaR-1	Q15029	0.26101	huMAP3_00960.1	Colorectal Carcinoma
SIDM00488;CaR-1	Q15046	-0.24257	huMAP3_02637.1	Colorectal Carcinoma
SIDM00488;CaR-1	Q15061	0.54393	huMAP3_01743.1	Colorectal Carcinoma
SIDM00488;CaR-1	Q15070	0.54339	huMAP3_00983.1	Colorectal Carcinoma
SIDM00488;CaR-1	Q15070	0.54339	huMAP3_03763.1	Colorectal Carcinoma
SIDM00488;CaR-1	Q15118	-0.378149	huMAP3_04704.1	Colorectal Carcinoma
SIDM00488;CaR-1	Q15118	-0.378149	huMAP3_04919.1	Colorectal Carcinoma
SIDM00488;CaR-1	Q15120	-0.430227	huMAP3_04704.1	Colorectal Carcinoma
SIDM00488;CaR-1	Q15120	-0.430227	huMAP3_04919.1	Colorectal Carcinoma
SIDM00488;CaR-1	Q15223	0.0463781	huMAP3_01687.1	Colorectal Carcinoma
SIDM00488;CaR-1	Q15223	0.0463781	huMAP3_01717.1	Colorectal Carcinoma
SIDM00488;CaR-1	Q15223	0.0463781	huMAP3_02607.1	Colorectal Carcinoma
SIDM00488;CaR-1	Q15223	0.0463781	huMAP3_04614.1	Colorectal Carcinoma
SIDM00488;CaR-1	Q15257	0.588265	huMAP3_02666.1	Colorectal Carcinoma
SIDM00488;CaR-1	Q15287	0.7997	huMAP3_00373.1	Colorectal Carcinoma
SIDM00488;CaR-1	Q15287	0.7997	huMAP3_00489.1	Colorectal Carcinoma
SIDM00488;CaR-1	Q15287	0.7997	huMAP3_02739.1	Colorectal Carcinoma
SIDM00488;CaR-1	Q15291	0.52916	huMAP3_00564.1	Colorectal Carcinoma
SIDM00488;CaR-1	Q15291	0.52916	huMAP3_05226.1	Colorectal Carcinoma
SIDM00488;CaR-1	Q15293	0.77501	huMAP3_04958.1	Colorectal Carcinoma
SIDM00488;CaR-1	Q15363	0.52094	huMAP3_04392.1	Colorectal Carcinoma
SIDM00488;CaR-1	Q15393	0.51901	huMAP3_04549.1	Colorectal Carcinoma
SIDM00488;CaR-1	Q15398	-1.117	huMAP3_01999.1	Colorectal Carcinoma
SIDM00488;CaR-1	Q15404	0.208215	huMAP3_04827.1	Colorectal Carcinoma
SIDM00488;CaR-1	Q15427	0.27839	huMAP3_04549.1	Colorectal Carcinoma
SIDM00488;CaR-1	Q15428	0.14983	huMAP3_04549.1	Colorectal Carcinoma
SIDM00488;CaR-1	Q15434	1.81716	huMAP3_03852.1	Colorectal Carcinoma
SIDM00488;CaR-1	Q15435	0.698485	huMAP3_00020.1	Colorectal Carcinoma
SIDM00488;CaR-1	Q15436	-0.47516	huMAP3_00065.1	Colorectal Carcinoma
SIDM00488;CaR-1	Q15436	-0.47516	huMAP3_00707.1	Colorectal Carcinoma
SIDM00488;CaR-1	Q15437	1.08916	huMAP3_00065.1	Colorectal Carcinoma
SIDM00488;CaR-1	Q15437	1.08916	huMAP3_00707.1	Colorectal Carcinoma
SIDM00488;CaR-1	Q15459	-0.0801	huMAP3_04549.1	Colorectal Carcinoma
SIDM00488;CaR-1	Q15477	0.85578	huMAP3_01535.1	Colorectal Carcinoma
SIDM00488;CaR-1	Q15528	0.00803625	huMAP3_02730.1	Colorectal Carcinoma
SIDM00488;CaR-1	Q15532	-0.0416096	huMAP3_03221.1	Colorectal Carcinoma
SIDM00488;CaR-1	Q15648	0.286425	huMAP3_02730.1	Colorectal Carcinoma
SIDM00488;CaR-1	Q15738	0.95084	huMAP3_01245.1	Colorectal Carcinoma
SIDM00488;CaR-1	Q15750	0.255455	huMAP3_05292.1	Colorectal Carcinoma
SIDM00488;CaR-1	Q15843	-0.84422	huMAP3_05041.1	Colorectal Carcinoma
SIDM00488;CaR-1	Q15906	0.0694213	huMAP3_04650.1	Colorectal Carcinoma
SIDM00488;CaR-1	Q15942	-0.78022	huMAP3_00207.1	Colorectal Carcinoma
SIDM00488;CaR-1	Q16181	0.48902	huMAP3_02362.1	Colorectal Carcinoma
SIDM00488;CaR-1	Q16186	-0.02713	huMAP3_05064.1	Colorectal Carcinoma
SIDM00488;CaR-1	Q16204	0.39422	huMAP3_05182.1	Colorectal Carcinoma
SIDM00488;CaR-1	Q16401	1.39743	huMAP3_05064.1	Colorectal Carcinoma
SIDM00488;CaR-1	Q16512	-0.17931	huMAP3_04294.1	Colorectal Carcinoma
SIDM00488;CaR-1	Q16540	0.32449	huMAP3_00983.1	Colorectal Carcinoma
SIDM00488;CaR-1	Q16540	0.32449	huMAP3_03763.1	Colorectal Carcinoma
SIDM00488;CaR-1	Q16555	-2.68148	huMAP3_00051.1	Colorectal Carcinoma
SIDM00488;CaR-1	Q16626	-0.267906	huMAP3_04311.1	Colorectal Carcinoma
SIDM00488;CaR-1	Q16630	0.20077	huMAP3_01577.1	Colorectal Carcinoma
SIDM00488;CaR-1	Q16637	0.27337	huMAP3_04549.1	Colorectal Carcinoma
SIDM00488;CaR-1	Q16698	1.71523	huMAP3_00934.1	Colorectal Carcinoma
SIDM00488;CaR-1	Q16698	1.71523	huMAP3_01535.1	Colorectal Carcinoma
SIDM00488;CaR-1	Q16718	-0.115125	huMAP3_02819.1	Colorectal Carcinoma
SIDM00488;CaR-1	Q16740	0.07747	huMAP3_00573.1	Colorectal Carcinoma
SIDM00488;CaR-1	Q16774	1.16761	huMAP3_02385.1	Colorectal Carcinoma
SIDM00488;CaR-1	Q16795	0.61219	huMAP3_02819.1	Colorectal Carcinoma
SIDM00488;CaR-1	Q16822	0.327	huMAP3_00213.1	Colorectal Carcinoma
SIDM00488;CaR-1	Q16822	0.327	huMAP3_02385.1	Colorectal Carcinoma
SIDM00488;CaR-1	Q16864	0.196515	huMAP3_01501.1	Colorectal Carcinoma
SIDM00488;CaR-1	Q16891	0.287615	huMAP3_02950.1	Colorectal Carcinoma
SIDM00488;CaR-1	Q32P41	1.77982	huMAP3_02385.1	Colorectal Carcinoma
SIDM00488;CaR-1	Q3B726	0.69977	huMAP3_00807.1	Colorectal Carcinoma
SIDM00488;CaR-1	Q3MHD2	-0.89392	huMAP3_00480.1	Colorectal Carcinoma
SIDM00488;CaR-1	Q3MHD2	-0.89392	huMAP3_00574.1	Colorectal Carcinoma
SIDM00488;CaR-1	Q3MHD2	-0.89392	huMAP3_02526.1	Colorectal Carcinoma
SIDM00488;CaR-1	Q4G0F5	-0.232913	huMAP3_01277.1	Colorectal Carcinoma
SIDM00488;CaR-1	Q4VXU2	0.343535	huMAP3_00714.1	Colorectal Carcinoma
SIDM00488;CaR-1	Q4VXU2	0.343535	huMAP3_03127.1	Colorectal Carcinoma
SIDM00488;CaR-1	Q4VXU2	0.343535	huMAP3_03962.1	Colorectal Carcinoma
SIDM00488;CaR-1	Q53EL6	0.164525	huMAP3_03088.1	Colorectal Carcinoma
SIDM00488;CaR-1	Q53EL6	0.164525	huMAP3_05184.1	Colorectal Carcinoma
SIDM00488;CaR-1	Q53F19	0.15785	huMAP3_04872.1	Colorectal Carcinoma
SIDM00488;CaR-1	Q53GS7	-0.09461	huMAP3_03647.1	Colorectal Carcinoma
SIDM00488;CaR-1	Q53HC9	-0.06291	huMAP3_03896.1	Colorectal Carcinoma
SIDM00488;CaR-1	Q53TN4	2.16175	huMAP3_01609.1	Colorectal Carcinoma
SIDM00488;CaR-1	Q567U6	1.54144	huMAP3_01290.1	Colorectal Carcinoma
SIDM00488;CaR-1	Q5F1R6	-0.454434	huMAP3_04135.1	Colorectal Carcinoma
SIDM00488;CaR-1	Q5H9R7	0.38589	huMAP3_01958.1	Colorectal Carcinoma
SIDM00488;CaR-1	Q5J8M3	0.863175	huMAP3_03281.1	Colorectal Carcinoma
SIDM00488;CaR-1	Q5JS54	1.87329	huMAP3_00356.1	Colorectal Carcinoma
SIDM00488;CaR-1	Q5JSZ5	1.75565	huMAP3_01276.1	Colorectal Carcinoma
SIDM00488;CaR-1	Q5JTH9	0.917425	huMAP3_01045.1	Colorectal Carcinoma
SIDM00488;CaR-1	Q5MIZ7	2.26461	huMAP3_02666.1	Colorectal Carcinoma
SIDM00488;CaR-1	Q5RKV6	0.25753	huMAP3_05382.1	Colorectal Carcinoma
SIDM00488;CaR-1	Q5SY16	0.56224	huMAP3_03787.1	Colorectal Carcinoma
SIDM00488;CaR-1	Q5T653	0.18929	huMAP3_00983.1	Colorectal Carcinoma
SIDM00488;CaR-1	Q5T653	0.18929	huMAP3_03763.1	Colorectal Carcinoma
SIDM00488;CaR-1	Q5TEC6	-0.287881	huMAP3_01440.1	Colorectal Carcinoma
SIDM00488;CaR-1	Q5U5X0	-0.90286	huMAP3_01826.1	Colorectal Carcinoma
SIDM00488;CaR-1	Q5UCC4	0.10735	huMAP3_03281.1	Colorectal Carcinoma
SIDM00488;CaR-1	Q5VSL9	2.19679	huMAP3_00935.1	Colorectal Carcinoma
SIDM00488;CaR-1	Q5VT52	0.61101	huMAP3_04499.1	Colorectal Carcinoma
SIDM00488;CaR-1	Q5VU43	2.28179	huMAP3_00210.1	Colorectal Carcinoma
SIDM00488;CaR-1	Q5VZL5	-0.128998	huMAP3_00780.1	Colorectal Carcinoma
SIDM00488;CaR-1	Q5VZL5	-0.128998	huMAP3_03699.1	Colorectal Carcinoma
SIDM00488;CaR-1	Q5ZPR3	0.589505	huMAP3_01717.1	Colorectal Carcinoma
SIDM00488;CaR-1	Q5ZPR3	0.589505	huMAP3_02887.1	Colorectal Carcinoma
SIDM00488;CaR-1	Q5ZPR3	0.589505	huMAP3_04041.1	Colorectal Carcinoma
SIDM00488;CaR-1	Q68CP9	-0.70062	huMAP3_03221.1	Colorectal Carcinoma
SIDM00488;CaR-1	Q68EM7	0.13606	huMAP3_01443.1	Colorectal Carcinoma
SIDM00488;CaR-1	Q69YN2	0.66978	huMAP3_00309.1	Colorectal Carcinoma
SIDM00488;CaR-1	Q6F5E8	0.118893	huMAP3_02458.1	Colorectal Carcinoma
SIDM00488;CaR-1	Q6FI81	-0.46652	huMAP3_04338.1	Colorectal Carcinoma
SIDM00488;CaR-1	Q6I9Y2	-1.50005	huMAP3_02019.1	Colorectal Carcinoma
SIDM00488;CaR-1	Q6I9Y2	-1.50005	huMAP3_02553.1	Colorectal Carcinoma
SIDM00488;CaR-1	Q6I9Y2	-1.50005	huMAP3_04872.1	Colorectal Carcinoma
SIDM00488;CaR-1	Q6I9Y2	-1.50005	huMAP3_04932.1	Colorectal Carcinoma
SIDM00488;CaR-1	Q6IN85	0.51382	huMAP3_02666.1	Colorectal Carcinoma
SIDM00488;CaR-1	Q6IQ22	0.749486	huMAP3_01895.1	Colorectal Carcinoma
SIDM00488;CaR-1	Q6NZY4	0.19787	huMAP3_05382.1	Colorectal Carcinoma
SIDM00488;CaR-1	Q6P087	2.10391	huMAP3_01856.1	Colorectal Carcinoma
SIDM00488;CaR-1	Q6P087	2.10391	huMAP3_02985.1	Colorectal Carcinoma
SIDM00488;CaR-1	Q6P161	1.79337	huMAP3_00983.1	Colorectal Carcinoma
SIDM00488;CaR-1	Q6P161	1.79337	huMAP3_01856.1	Colorectal Carcinoma
SIDM00488;CaR-1	Q6P161	1.79337	huMAP3_04652.1	Colorectal Carcinoma
SIDM00488;CaR-1	Q6P1K2	0.507498	huMAP3_01824.1	Colorectal Carcinoma
SIDM00488;CaR-1	Q6P1L8	0.518775	huMAP3_00983.1	Colorectal Carcinoma
SIDM00488;CaR-1	Q6P1L8	0.518775	huMAP3_01856.1	Colorectal Carcinoma
SIDM00488;CaR-1	Q6P1L8	0.518775	huMAP3_04652.1	Colorectal Carcinoma
SIDM00488;CaR-1	Q6P2Q9	0.63016	huMAP3_00960.1	Colorectal Carcinoma
SIDM00488;CaR-1	Q6P587	0.75481	huMAP3_02385.1	Colorectal Carcinoma
SIDM00488;CaR-1	Q6P6C2	0.19948	huMAP3_02553.1	Colorectal Carcinoma
SIDM00488;CaR-1	Q6P6C2	0.19948	huMAP3_04023.1	Colorectal Carcinoma
SIDM00488;CaR-1	Q6P6C2	0.19948	huMAP3_04872.1	Colorectal Carcinoma
SIDM00488;CaR-1	Q6P6C2	0.19948	huMAP3_05165.1	Colorectal Carcinoma
SIDM00488;CaR-1	Q6P9B6	-0.979477	huMAP3_04853.1	Colorectal Carcinoma
SIDM00488;CaR-1	Q6PD74	1.47528	huMAP3_00432.1	Colorectal Carcinoma
SIDM00488;CaR-1	Q6PD74	1.47528	huMAP3_05120.1	Colorectal Carcinoma
SIDM00488;CaR-1	Q6PGP7	0.73732	huMAP3_00703.1	Colorectal Carcinoma
SIDM00488;CaR-1	Q6PJG2	1.24996	huMAP3_01287.1	Colorectal Carcinoma
SIDM00488;CaR-1	Q6PJW8	1.66235	huMAP3_02357.1	Colorectal Carcinoma
SIDM00488;CaR-1	Q6RFH5	-0.44814	huMAP3_01045.1	Colorectal Carcinoma
SIDM00488;CaR-1	Q6SPF0	-2.24631	huMAP3_00703.1	Colorectal Carcinoma
SIDM00488;CaR-1	Q6UN15	0.25039	huMAP3_00102.1	Colorectal Carcinoma
SIDM00488;CaR-1	Q6UXV4	1.79831	huMAP3_02950.1	Colorectal Carcinoma
SIDM00488;CaR-1	Q6UXV4	1.79831	huMAP3_03035.1	Colorectal Carcinoma
SIDM00488;CaR-1	Q6Y7W6	0.53169	huMAP3_01928.1	Colorectal Carcinoma
SIDM00488;CaR-1	Q6Y7W6	0.53169	huMAP3_03324.1	Colorectal Carcinoma
SIDM00488;CaR-1	Q6ZUT6	3.33887	huMAP3_02553.1	Colorectal Carcinoma
SIDM00488;CaR-1	Q6ZUT6	3.33887	huMAP3_02771.1	Colorectal Carcinoma
SIDM00488;CaR-1	Q6ZUT6	3.33887	huMAP3_05165.1	Colorectal Carcinoma
SIDM00488;CaR-1	Q70E73	1.73015	huMAP3_02474.1	Colorectal Carcinoma
SIDM00488;CaR-1	Q712K3	1.06541	huMAP3_03088.1	Colorectal Carcinoma
SIDM00488;CaR-1	Q712K3	1.06541	huMAP3_04044.1	Colorectal Carcinoma
SIDM00488;CaR-1	Q71UM5	0.0435022	huMAP3_01535.1	Colorectal Carcinoma
SIDM00488;CaR-1	Q7KZ85	0.27642	huMAP3_04499.1	Colorectal Carcinoma
SIDM00488;CaR-1	Q7L014	0.16119	huMAP3_04549.1	Colorectal Carcinoma
SIDM00488;CaR-1	Q7L0Y3	-0.383835	huMAP3_00934.1	Colorectal Carcinoma
SIDM00488;CaR-1	Q7L1Q6	-0.20894	huMAP3_00951.1	Colorectal Carcinoma
SIDM00488;CaR-1	Q7L1Q6	-0.20894	huMAP3_03231.1	Colorectal Carcinoma
SIDM00488;CaR-1	Q7L2H7	0.28814	huMAP3_01276.1	Colorectal Carcinoma
SIDM00488;CaR-1	Q7L576	0.57563	huMAP3_02474.1	Colorectal Carcinoma
SIDM00488;CaR-1	Q7L592	0.896715	huMAP3_01826.1	Colorectal Carcinoma
SIDM00488;CaR-1	Q7L5N1	0.25895	huMAP3_05041.1	Colorectal Carcinoma
SIDM00488;CaR-1	Q7L7X3	0.502137	huMAP3_01936.1	Colorectal Carcinoma
SIDM00488;CaR-1	Q7L7X3	0.502137	huMAP3_02705.1	Colorectal Carcinoma
SIDM00488;CaR-1	Q7RTV0	-0.04129	huMAP3_04549.1	Colorectal Carcinoma
SIDM00488;CaR-1	Q7Z2W9	0.3308	huMAP3_01856.1	Colorectal Carcinoma
SIDM00488;CaR-1	Q7Z2W9	0.3308	huMAP3_04652.1	Colorectal Carcinoma
SIDM00488;CaR-1	Q7Z3C6	1.70453	huMAP3_04870.1	Colorectal Carcinoma
SIDM00488;CaR-1	Q7Z3K3	0.407585	huMAP3_03699.1	Colorectal Carcinoma
SIDM00488;CaR-1	Q7Z3T8	1.60309	huMAP3_02357.1	Colorectal Carcinoma
SIDM00488;CaR-1	Q7Z406	1.64555	huMAP3_03184.1	Colorectal Carcinoma
SIDM00488;CaR-1	Q7Z417	-0.32872	huMAP3_00480.1	Colorectal Carcinoma
SIDM00488;CaR-1	Q7Z417	-0.32872	huMAP3_00574.1	Colorectal Carcinoma
SIDM00488;CaR-1	Q7Z417	-0.32872	huMAP3_02526.1	Colorectal Carcinoma
SIDM00488;CaR-1	Q7Z5K2	0.694205	huMAP3_00229.1	Colorectal Carcinoma
SIDM00488;CaR-1	Q7Z739	-0.98227	huMAP3_00843.1	Colorectal Carcinoma
SIDM00488;CaR-1	Q7Z7F7	0.53837	huMAP3_00983.1	Colorectal Carcinoma
SIDM00488;CaR-1	Q7Z7F7	0.53837	huMAP3_01856.1	Colorectal Carcinoma
SIDM00488;CaR-1	Q7Z7F7	0.53837	huMAP3_04652.1	Colorectal Carcinoma
SIDM00488;CaR-1	Q7Z7H5	0.68881	huMAP3_04392.1	Colorectal Carcinoma
SIDM00488;CaR-1	Q7Z7H8	0.06723	huMAP3_01856.1	Colorectal Carcinoma
SIDM00488;CaR-1	Q7Z7H8	0.06723	huMAP3_03763.1	Colorectal Carcinoma
SIDM00488;CaR-1	Q86TB9	0.31671	huMAP3_02465.1	Colorectal Carcinoma
SIDM00488;CaR-1	Q86TS9	-1.40636	huMAP3_00983.1	Colorectal Carcinoma
SIDM00488;CaR-1	Q86TS9	-1.40636	huMAP3_03763.1	Colorectal Carcinoma
SIDM00488;CaR-1	Q86U38	0.25296	huMAP3_00951.1	Colorectal Carcinoma
SIDM00488;CaR-1	Q86U86	-0.59714	huMAP3_03221.1	Colorectal Carcinoma
SIDM00488;CaR-1	Q86U90	-0.20714	huMAP3_00305.1	Colorectal Carcinoma
SIDM00488;CaR-1	Q86UK7	-0.27274	huMAP3_00843.1	Colorectal Carcinoma
SIDM00488;CaR-1	Q86UU1	1.81157	huMAP3_01381.1	Colorectal Carcinoma
SIDM00488;CaR-1	Q86UY8	1.16571	huMAP3_05415.1	Colorectal Carcinoma
SIDM00488;CaR-1	Q86V81	-0.22471	huMAP3_00936.1	Colorectal Carcinoma
SIDM00488;CaR-1	Q86V81	-0.22471	huMAP3_04023.1	Colorectal Carcinoma
SIDM00488;CaR-1	Q86V81	-0.22471	huMAP3_04872.1	Colorectal Carcinoma
SIDM00488;CaR-1	Q86V81	-0.22471	huMAP3_04932.1	Colorectal Carcinoma
SIDM00488;CaR-1	Q86VP1	2.23565	huMAP3_05292.1	Colorectal Carcinoma
SIDM00488;CaR-1	Q86W42	-0.410635	huMAP3_00936.1	Colorectal Carcinoma
SIDM00488;CaR-1	Q86W42	-0.410635	huMAP3_04023.1	Colorectal Carcinoma
SIDM00488;CaR-1	Q86W42	-0.410635	huMAP3_04872.1	Colorectal Carcinoma
SIDM00488;CaR-1	Q86W42	-0.410635	huMAP3_04932.1	Colorectal Carcinoma
SIDM00488;CaR-1	Q86WR7	1.63589	huMAP3_01936.1	Colorectal Carcinoma
SIDM00488;CaR-1	Q86WX3	1.37555	huMAP3_02116.1	Colorectal Carcinoma
SIDM00488;CaR-1	Q86X83	-0.422082	huMAP3_01290.1	Colorectal Carcinoma
SIDM00488;CaR-1	Q86XL3	0.72031	huMAP3_05182.1	Colorectal Carcinoma
SIDM00488;CaR-1	Q86XP3	0.775085	huMAP3_04549.1	Colorectal Carcinoma
SIDM00488;CaR-1	Q86Y79	-0.309255	huMAP3_04958.1	Colorectal Carcinoma
SIDM00488;CaR-1	Q86YP4	-1.317	huMAP3_03905.1	Colorectal Carcinoma
SIDM00488;CaR-1	Q8IUE6	-0.655015	huMAP3_03610.1	Colorectal Carcinoma
SIDM00488;CaR-1	Q8IUH3	-0.726374	huMAP3_03852.1	Colorectal Carcinoma
SIDM00488;CaR-1	Q8IUH3	-0.726374	huMAP3_03962.1	Colorectal Carcinoma
SIDM00488;CaR-1	Q8IUR0	1.9629	huMAP3_04127.1	Colorectal Carcinoma
SIDM00488;CaR-1	Q8IVL5	1.19398	huMAP3_01577.1	Colorectal Carcinoma
SIDM00488;CaR-1	Q8IVS2	0.08247	huMAP3_02367.1	Colorectal Carcinoma
SIDM00488;CaR-1	Q8IVS2	0.08247	huMAP3_02985.1	Colorectal Carcinoma
SIDM00488;CaR-1	Q8IW45	1.68614	huMAP3_02111.1	Colorectal Carcinoma
SIDM00488;CaR-1	Q8IWA0	0.26769	huMAP3_01743.1	Colorectal Carcinoma
SIDM00488;CaR-1	Q8IWR0	-0.404848	huMAP3_00843.1	Colorectal Carcinoma
SIDM00488;CaR-1	Q8IXH7	0.67005	huMAP3_01088.1	Colorectal Carcinoma
SIDM00488;CaR-1	Q8IXK0	-0.813024	huMAP3_02464.1	Colorectal Carcinoma
SIDM00488;CaR-1	Q8IXM3	0.54781	huMAP3_03763.1	Colorectal Carcinoma
SIDM00488;CaR-1	Q8IXT5	0.30205	huMAP3_01533.1	Colorectal Carcinoma
SIDM00488;CaR-1	Q8IXT5	0.30205	huMAP3_02281.1	Colorectal Carcinoma
SIDM00488;CaR-1	Q8IXT5	0.30205	huMAP3_04693.1	Colorectal Carcinoma
SIDM00488;CaR-1	Q8IY18	0.55082	huMAP3_04711.1	Colorectal Carcinoma
SIDM00488;CaR-1	Q8IY67	0.13781	huMAP3_00551.1	Colorectal Carcinoma
SIDM00488;CaR-1	Q8IYD1	-0.215605	huMAP3_03127.1	Colorectal Carcinoma
SIDM00488;CaR-1	Q8IZA0	0.78511	huMAP3_01717.1	Colorectal Carcinoma
SIDM00488;CaR-1	Q8IZA0	0.78511	huMAP3_02887.1	Colorectal Carcinoma
SIDM00488;CaR-1	Q8IZP0	-0.543685	huMAP3_02474.1	Colorectal Carcinoma
SIDM00488;CaR-1	Q8IZV5	1.95107	huMAP3_01437.1	Colorectal Carcinoma
SIDM00488;CaR-1	Q8N1B4	2.39505	huMAP3_03896.1	Colorectal Carcinoma
SIDM00488;CaR-1	Q8N392	1.32009	huMAP3_04535.1	Colorectal Carcinoma
SIDM00488;CaR-1	Q8N3E9	-0.268033	huMAP3_00550.1	Colorectal Carcinoma
SIDM00488;CaR-1	Q8N3E9	-0.268033	huMAP3_02291.1	Colorectal Carcinoma
SIDM00488;CaR-1	Q8N3E9	-0.268033	huMAP3_03481.1	Colorectal Carcinoma
SIDM00488;CaR-1	Q8N3U4	0.45446	huMAP3_00229.1	Colorectal Carcinoma
SIDM00488;CaR-1	Q8N3V7	0.322947	huMAP3_04826.1	Colorectal Carcinoma
SIDM00488;CaR-1	Q8N4C8	1.67997	huMAP3_00935.1	Colorectal Carcinoma
SIDM00488;CaR-1	Q8N4Q0	0.819611	huMAP3_03395.1	Colorectal Carcinoma
SIDM00488;CaR-1	Q8N5L8	-2.15206	huMAP3_00441.1	Colorectal Carcinoma
SIDM00488;CaR-1	Q8N5M4	-0.142336	huMAP3_00161.1	Colorectal Carcinoma
SIDM00488;CaR-1	Q8N5N7	0.31487	huMAP3_02720.1	Colorectal Carcinoma
SIDM00488;CaR-1	Q8N5N7	0.31487	huMAP3_03763.1	Colorectal Carcinoma
SIDM00488;CaR-1	Q8N6T3	0.163295	huMAP3_05120.1	Colorectal Carcinoma
SIDM00488;CaR-1	Q8N766	0.94716	huMAP3_03281.1	Colorectal Carcinoma
SIDM00488;CaR-1	Q8N8S7	0.201885	huMAP3_00207.1	Colorectal Carcinoma
SIDM00488;CaR-1	Q8N954	1.34751	huMAP3_04549.1	Colorectal Carcinoma
SIDM00488;CaR-1	Q8N983	0.20776	huMAP3_04652.1	Colorectal Carcinoma
SIDM00488;CaR-1	Q8N9M1	0.809268	huMAP3_02553.1	Colorectal Carcinoma
SIDM00488;CaR-1	Q8N9M1	0.809268	huMAP3_02771.1	Colorectal Carcinoma
SIDM00488;CaR-1	Q8N9M1	0.809268	huMAP3_05165.1	Colorectal Carcinoma
SIDM00488;CaR-1	Q8NBJ5	1.238	huMAP3_02991.1	Colorectal Carcinoma
SIDM00488;CaR-1	Q8NBT2	0.43519	huMAP3_01824.1	Colorectal Carcinoma
SIDM00488;CaR-1	Q8NC60	-0.431137	huMAP3_02367.1	Colorectal Carcinoma
SIDM00488;CaR-1	Q8NC60	-0.431137	huMAP3_04115.1	Colorectal Carcinoma
SIDM00488;CaR-1	Q8NC96	0.0250828	huMAP3_00819.1	Colorectal Carcinoma
SIDM00488;CaR-1	Q8NCA5	0.49014	huMAP3_02515.1	Colorectal Carcinoma
SIDM00488;CaR-1	Q8NDV3	-0.0483065	huMAP3_00229.1	Colorectal Carcinoma
SIDM00488;CaR-1	Q8NDX5	2.00278	huMAP3_02464.1	Colorectal Carcinoma
SIDM00488;CaR-1	Q8NEY8	-0.47339	huMAP3_01533.1	Colorectal Carcinoma
SIDM00488;CaR-1	Q8NEY8	-0.47339	huMAP3_02281.1	Colorectal Carcinoma
SIDM00488;CaR-1	Q8NEZ5	2.13618	huMAP3_00161.1	Colorectal Carcinoma
SIDM00488;CaR-1	Q8NFC6	1.6567	huMAP3_00564.1	Colorectal Carcinoma
SIDM00488;CaR-1	Q8NFC6	1.6567	huMAP3_05226.1	Colorectal Carcinoma
SIDM00488;CaR-1	Q8NFJ5	3.3473	huMAP3_01609.1	Colorectal Carcinoma
SIDM00488;CaR-1	Q8NFV4	1.73837	huMAP3_02385.1	Colorectal Carcinoma
SIDM00488;CaR-1	Q8NHP6	2.29291	huMAP3_03744.1	Colorectal Carcinoma
SIDM00488;CaR-1	Q8NHV4	0.3115	huMAP3_00522.1	Colorectal Carcinoma
SIDM00488;CaR-1	Q8NI27	-0.25957	huMAP3_01665.1	Colorectal Carcinoma
SIDM00488;CaR-1	Q8NI27	-0.25957	huMAP3_02019.1	Colorectal Carcinoma
SIDM00488;CaR-1	Q8NI27	-0.25957	huMAP3_04872.1	Colorectal Carcinoma
SIDM00488;CaR-1	Q8NI27	-0.25957	huMAP3_04932.1	Colorectal Carcinoma
SIDM00488;CaR-1	Q8NI35	1.94162	huMAP3_05036.1	Colorectal Carcinoma
SIDM00488;CaR-1	Q8NI36	0.767325	huMAP3_03966.1	Colorectal Carcinoma
SIDM00488;CaR-1	Q8TAE8	0.47761	huMAP3_00983.1	Colorectal Carcinoma
SIDM00488;CaR-1	Q8TAE8	0.47761	huMAP3_03763.1	Colorectal Carcinoma
SIDM00488;CaR-1	Q8TAQ2	-0.35402	huMAP3_03221.1	Colorectal Carcinoma
SIDM00488;CaR-1	Q8TB37	1.75858	huMAP3_02111.1	Colorectal Carcinoma
SIDM00488;CaR-1	Q8TCC3	-0.253985	huMAP3_00983.1	Colorectal Carcinoma
SIDM00488;CaR-1	Q8TCC3	-0.253985	huMAP3_01856.1	Colorectal Carcinoma
SIDM00488;CaR-1	Q8TCC3	-0.253985	huMAP3_03763.1	Colorectal Carcinoma
SIDM00488;CaR-1	Q8TCG1	-0.697948	huMAP3_03231.1	Colorectal Carcinoma
SIDM00488;CaR-1	Q8TCJ2	0.64551	huMAP3_00921.1	Colorectal Carcinoma
SIDM00488;CaR-1	Q8TED0	0.44246	huMAP3_01743.1	Colorectal Carcinoma
SIDM00488;CaR-1	Q8TEQ6	-0.720695	huMAP3_04549.1	Colorectal Carcinoma
SIDM00488;CaR-1	Q8TEX9	-0.53682	huMAP3_00115.1	Colorectal Carcinoma
SIDM00488;CaR-1	Q8TF01	0.231549	huMAP3_02291.1	Colorectal Carcinoma
SIDM00488;CaR-1	Q8TF01	0.231549	huMAP3_03481.1	Colorectal Carcinoma
SIDM00488;CaR-1	Q8TF05	-0.115105	huMAP3_05182.1	Colorectal Carcinoma
SIDM00488;CaR-1	Q8WTW3	2.32238	huMAP3_04294.1	Colorectal Carcinoma
SIDM00488;CaR-1	Q8WU76	1.92026	huMAP3_03203.1	Colorectal Carcinoma
SIDM00488;CaR-1	Q8WUA4	2.71364	huMAP3_01637.1	Colorectal Carcinoma
SIDM00488;CaR-1	Q8WUB8	-0.284437	huMAP3_03221.1	Colorectal Carcinoma
SIDM00488;CaR-1	Q8WUD4	2.6673	huMAP3_00050.1	Colorectal Carcinoma
SIDM00488;CaR-1	Q8WUD4	2.6673	huMAP3_03019.1	Colorectal Carcinoma
SIDM00488;CaR-1	Q8WUM4	-0.403715	huMAP3_03988.1	Colorectal Carcinoma
SIDM00488;CaR-1	Q8WUZ0	-0.160226	huMAP3_03221.1	Colorectal Carcinoma
SIDM00488;CaR-1	Q8WV22	-0.114833	huMAP3_04711.1	Colorectal Carcinoma
SIDM00488;CaR-1	Q8WVK2	1.08636	huMAP3_04549.1	Colorectal Carcinoma
SIDM00488;CaR-1	Q8WVM7	0.8832	huMAP3_00229.1	Colorectal Carcinoma
SIDM00488;CaR-1	Q8WWM7	-0.46116	huMAP3_00480.1	Colorectal Carcinoma
SIDM00488;CaR-1	Q8WWM7	-0.46116	huMAP3_00574.1	Colorectal Carcinoma
SIDM00488;CaR-1	Q8WWM7	-0.46116	huMAP3_02526.1	Colorectal Carcinoma
SIDM00488;CaR-1	Q8WX92	1.06835	huMAP3_01088.1	Colorectal Carcinoma
SIDM00488;CaR-1	Q8WXD5	0.407252	huMAP3_04549.1	Colorectal Carcinoma
SIDM00488;CaR-1	Q8WXX5	0.175115	huMAP3_02851.1	Colorectal Carcinoma
SIDM00488;CaR-1	Q8WYA6	0.338635	huMAP3_04758.1	Colorectal Carcinoma
SIDM00488;CaR-1	Q8WZA0	0.05876	huMAP3_03373.1	Colorectal Carcinoma
SIDM00488;CaR-1	Q92485	2.15209	huMAP3_03550.1	Colorectal Carcinoma
SIDM00488;CaR-1	Q92530	-0.92558	huMAP3_00356.1	Colorectal Carcinoma
SIDM00488;CaR-1	Q92541	0.17703	huMAP3_03481.1	Colorectal Carcinoma
SIDM00488;CaR-1	Q92552	0.46929	huMAP3_02105.1	Colorectal Carcinoma
SIDM00488;CaR-1	Q92572	0.55991	huMAP3_03149.1	Colorectal Carcinoma
SIDM00488;CaR-1	Q92572	0.55991	huMAP3_03536.1	Colorectal Carcinoma
SIDM00488;CaR-1	Q92572	0.55991	huMAP3_04238.1	Colorectal Carcinoma
SIDM00488;CaR-1	Q92597	-0.920193	huMAP3_05033.1	Colorectal Carcinoma
SIDM00488;CaR-1	Q92599	0.97108	huMAP3_02362.1	Colorectal Carcinoma
SIDM00488;CaR-1	Q92600	1.04038	huMAP3_00551.1	Colorectal Carcinoma
SIDM00488;CaR-1	Q92609	0.09535	huMAP3_01277.1	Colorectal Carcinoma
SIDM00488;CaR-1	Q92620	0.60369	huMAP3_02666.1	Colorectal Carcinoma
SIDM00488;CaR-1	Q92643	1.11589	huMAP3_01184.1	Colorectal Carcinoma
SIDM00488;CaR-1	Q92667	0.789035	huMAP3_01849.1	Colorectal Carcinoma
SIDM00488;CaR-1	Q92747	1.96734	huMAP3_04814.1	Colorectal Carcinoma
SIDM00488;CaR-1	Q92769	0.40024	huMAP3_01287.1	Colorectal Carcinoma
SIDM00488;CaR-1	Q92769	0.40024	huMAP3_03905.1	Colorectal Carcinoma
SIDM00488;CaR-1	Q92785	-0.238815	huMAP3_03221.1	Colorectal Carcinoma
SIDM00488;CaR-1	Q92905	-0.00697	huMAP3_05041.1	Colorectal Carcinoma
SIDM00488;CaR-1	Q92922	-1.7018	huMAP3_03221.1	Colorectal Carcinoma
SIDM00488;CaR-1	Q92925	-0.62903	huMAP3_03221.1	Colorectal Carcinoma
SIDM00488;CaR-1	Q92995	-0.517527	huMAP3_00229.1	Colorectal Carcinoma
SIDM00488;CaR-1	Q93050	0.10544	huMAP3_01609.1	Colorectal Carcinoma
SIDM00488;CaR-1	Q969G3	-0.729385	huMAP3_03221.1	Colorectal Carcinoma
SIDM00488;CaR-1	Q969Q5	2.21268	huMAP3_01895.1	Colorectal Carcinoma
SIDM00488;CaR-1	Q969S9	-0.106035	huMAP3_02135.1	Colorectal Carcinoma
SIDM00488;CaR-1	Q969T9	0.28006	huMAP3_00207.1	Colorectal Carcinoma
SIDM00488;CaR-1	Q969U7	0.030635	huMAP3_00356.1	Colorectal Carcinoma
SIDM00488;CaR-1	Q969X6	0.42884	huMAP3_01743.1	Colorectal Carcinoma
SIDM00488;CaR-1	Q96A35	0.4591	huMAP3_01856.1	Colorectal Carcinoma
SIDM00488;CaR-1	Q96A35	0.4591	huMAP3_04652.1	Colorectal Carcinoma
SIDM00488;CaR-1	Q96A65	0.295425	huMAP3_04054.1	Colorectal Carcinoma
SIDM00488;CaR-1	Q96AG4	0.69953	huMAP3_01437.1	Colorectal Carcinoma
SIDM00488;CaR-1	Q96AT1	-1.05929	huMAP3_00309.1	Colorectal Carcinoma
SIDM00488;CaR-1	Q96AT1	-1.05929	huMAP3_01203.1	Colorectal Carcinoma
SIDM00488;CaR-1	Q96B26	-0.2723	huMAP3_05382.1	Colorectal Carcinoma
SIDM00488;CaR-1	Q96B54	-0.895667	huMAP3_03699.1	Colorectal Carcinoma
SIDM00488;CaR-1	Q96B97	1.3129	huMAP3_01443.1	Colorectal Carcinoma
SIDM00488;CaR-1	Q96BP3	0.712805	huMAP3_00050.1	Colorectal Carcinoma
SIDM00488;CaR-1	Q96BP3	0.712805	huMAP3_03019.1	Colorectal Carcinoma
SIDM00488;CaR-1	Q96BW5	-0.482085	huMAP3_00573.1	Colorectal Carcinoma
SIDM00488;CaR-1	Q96C19	-0.8337	huMAP3_03533.1	Colorectal Carcinoma
SIDM00488;CaR-1	Q96C19	-0.8337	huMAP3_03762.1	Colorectal Carcinoma
SIDM00488;CaR-1	Q96CW5	1.92109	huMAP3_00522.1	Colorectal Carcinoma
SIDM00488;CaR-1	Q96DA6	0.50969	huMAP3_03035.1	Colorectal Carcinoma
SIDM00488;CaR-1	Q96DF8	0.118795	huMAP3_00309.1	Colorectal Carcinoma
SIDM00488;CaR-1	Q96DH6	0.209285	huMAP3_03763.1	Colorectal Carcinoma
SIDM00488;CaR-1	Q96DI7	0.069065	huMAP3_00424.1	Colorectal Carcinoma
SIDM00488;CaR-1	Q96DI7	0.069065	huMAP3_00960.1	Colorectal Carcinoma
SIDM00488;CaR-1	Q96DV4	1.00101	huMAP3_02439.1	Colorectal Carcinoma
SIDM00488;CaR-1	Q96DV4	1.00101	huMAP3_04652.1	Colorectal Carcinoma
SIDM00488;CaR-1	Q96EH3	1.85567	huMAP3_01856.1	Colorectal Carcinoma
SIDM00488;CaR-1	Q96EL3	-0.057475	huMAP3_00983.1	Colorectal Carcinoma
SIDM00488;CaR-1	Q96EL3	-0.057475	huMAP3_01856.1	Colorectal Carcinoma
SIDM00488;CaR-1	Q96EL3	-0.057475	huMAP3_03763.1	Colorectal Carcinoma
SIDM00488;CaR-1	Q96ES7	0.233015	huMAP3_00902.1	Colorectal Carcinoma
SIDM00488;CaR-1	Q96EV2	0.32546	huMAP3_05165.1	Colorectal Carcinoma
SIDM00488;CaR-1	Q96EY4	0.41291	huMAP3_03324.1	Colorectal Carcinoma
SIDM00488;CaR-1	Q96F63	1.66137	huMAP3_04549.1	Colorectal Carcinoma
SIDM00488;CaR-1	Q96FF9	-1.45205	huMAP3_00229.1	Colorectal Carcinoma
SIDM00488;CaR-1	Q96FV9	-0.05923	huMAP3_02553.1	Colorectal Carcinoma
SIDM00488;CaR-1	Q96FV9	-0.05923	huMAP3_02771.1	Colorectal Carcinoma
SIDM00488;CaR-1	Q96FV9	-0.05923	huMAP3_04932.1	Colorectal Carcinoma
SIDM00488;CaR-1	Q96FV9	-0.05923	huMAP3_05165.1	Colorectal Carcinoma
SIDM00488;CaR-1	Q96FZ7	0.071895	huMAP3_03988.1	Colorectal Carcinoma
SIDM00488;CaR-1	Q96G03	1.35822	huMAP3_05033.1	Colorectal Carcinoma
SIDM00488;CaR-1	Q96GC5	0.76134	huMAP3_02439.1	Colorectal Carcinoma
SIDM00488;CaR-1	Q96GM5	-1.29032	huMAP3_03221.1	Colorectal Carcinoma
SIDM00488;CaR-1	Q96GM8	0.919147	huMAP3_04549.1	Colorectal Carcinoma
SIDM00488;CaR-1	Q96HA7	-0.257128	huMAP3_00115.1	Colorectal Carcinoma
SIDM00488;CaR-1	Q96HR3	0.21932	huMAP3_02730.1	Colorectal Carcinoma
SIDM00488;CaR-1	Q96HY6	0.38915	huMAP3_03937.1	Colorectal Carcinoma
SIDM00488;CaR-1	Q96I24	0.60842	huMAP3_03852.1	Colorectal Carcinoma
SIDM00488;CaR-1	Q96I51	0.14058	huMAP3_02985.1	Colorectal Carcinoma
SIDM00488;CaR-1	Q96IX5	0.09206	huMAP3_00261.1	Colorectal Carcinoma
SIDM00488;CaR-1	Q96IX5	0.09206	huMAP3_02620.1	Colorectal Carcinoma
SIDM00488;CaR-1	Q96IY1	0.0422363	huMAP3_01824.1	Colorectal Carcinoma
SIDM00488;CaR-1	Q96IZ7	-0.012966	huMAP3_00424.1	Colorectal Carcinoma
SIDM00488;CaR-1	Q96J01	-0.47853	huMAP3_00936.1	Colorectal Carcinoma
SIDM00488;CaR-1	Q96J01	-0.47853	huMAP3_02019.1	Colorectal Carcinoma
SIDM00488;CaR-1	Q96J01	-0.47853	huMAP3_04872.1	Colorectal Carcinoma
SIDM00488;CaR-1	Q96J01	-0.47853	huMAP3_04932.1	Colorectal Carcinoma
SIDM00488;CaR-1	Q96JB5	0.597825	huMAP3_03937.1	Colorectal Carcinoma
SIDM00488;CaR-1	Q96JM3	0.14402	huMAP3_03699.1	Colorectal Carcinoma
SIDM00488;CaR-1	Q96JP5	0.243015	huMAP3_02568.1	Colorectal Carcinoma
SIDM00488;CaR-1	Q96K76	-0.401655	huMAP3_03088.1	Colorectal Carcinoma
SIDM00488;CaR-1	Q96KM6	1.30149	huMAP3_00206.1	Colorectal Carcinoma
SIDM00488;CaR-1	Q96KP1	0.98235	huMAP3_04054.1	Colorectal Carcinoma
SIDM00488;CaR-1	Q96L91	0.35584	huMAP3_04039.1	Colorectal Carcinoma
SIDM00488;CaR-1	Q96LW7	-0.195514	huMAP3_02950.1	Colorectal Carcinoma
SIDM00488;CaR-1	Q96MF7	-0.418915	huMAP3_04711.1	Colorectal Carcinoma
SIDM00488;CaR-1	Q96MG7	-0.810165	huMAP3_04711.1	Colorectal Carcinoma
SIDM00488;CaR-1	Q96MW5	2.28535	huMAP3_04294.1	Colorectal Carcinoma
SIDM00488;CaR-1	Q96N64	-0.111621	huMAP3_01287.1	Colorectal Carcinoma
SIDM00488;CaR-1	Q96P16	-0.01936	huMAP3_04499.1	Colorectal Carcinoma
SIDM00488;CaR-1	Q96P70	0.76648	huMAP3_03231.1	Colorectal Carcinoma
SIDM00488;CaR-1	Q96PZ0	0.57909	huMAP3_04535.1	Colorectal Carcinoma
SIDM00488;CaR-1	Q96QD9	0.695195	huMAP3_04872.1	Colorectal Carcinoma
SIDM00488;CaR-1	Q96QD9	0.695195	huMAP3_04932.1	Colorectal Carcinoma
SIDM00488;CaR-1	Q96QK1	0.700405	huMAP3_01277.1	Colorectal Carcinoma
SIDM00488;CaR-1	Q96QR8	0.090545	huMAP3_04293.1	Colorectal Carcinoma
SIDM00488;CaR-1	Q96RN5	0.44084	huMAP3_02730.1	Colorectal Carcinoma
SIDM00488;CaR-1	Q96S52	1.11854	huMAP3_01184.1	Colorectal Carcinoma
SIDM00488;CaR-1	Q96SB8	-0.46557	huMAP3_04711.1	Colorectal Carcinoma
SIDM00488;CaR-1	Q96SI9	0.01067	huMAP3_03852.1	Colorectal Carcinoma
SIDM00488;CaR-1	Q96SL4	0.0237539	huMAP3_04290.1	Colorectal Carcinoma
SIDM00488;CaR-1	Q96ST3	0.30609	huMAP3_00957.1	Colorectal Carcinoma
SIDM00488;CaR-1	Q96SU4	-1.77095	huMAP3_00802.1	Colorectal Carcinoma
SIDM00488;CaR-1	Q96SU4	-1.77095	huMAP3_01422.1	Colorectal Carcinoma
SIDM00488;CaR-1	Q96T58	-0.62463	huMAP3_02019.1	Colorectal Carcinoma
SIDM00488;CaR-1	Q96T60	0.720845	huMAP3_01586.1	Colorectal Carcinoma
SIDM00488;CaR-1	Q96T60	0.720845	huMAP3_02384.1	Colorectal Carcinoma
SIDM00488;CaR-1	Q96TA1	0.43713	huMAP3_01245.1	Colorectal Carcinoma
SIDM00488;CaR-1	Q96TA1	0.43713	huMAP3_03184.1	Colorectal Carcinoma
SIDM00488;CaR-1	Q99436	0.07576	huMAP3_00356.1	Colorectal Carcinoma
SIDM00488;CaR-1	Q99460	0.20895	huMAP3_05064.1	Colorectal Carcinoma
SIDM00488;CaR-1	Q99496	0.04589	huMAP3_02464.1	Colorectal Carcinoma
SIDM00488;CaR-1	Q99519	0.54412	huMAP3_02965.1	Colorectal Carcinoma
SIDM00488;CaR-1	Q99536	-1.22038	huMAP3_05033.1	Colorectal Carcinoma
SIDM00488;CaR-1	Q99538	-0.185046	huMAP3_02965.1	Colorectal Carcinoma
SIDM00488;CaR-1	Q99541	-0.182986	huMAP3_01245.1	Colorectal Carcinoma
SIDM00488;CaR-1	Q99547	-0.159425	huMAP3_05382.1	Colorectal Carcinoma
SIDM00488;CaR-1	Q99622	-0.45014	huMAP3_00020.1	Colorectal Carcinoma
SIDM00488;CaR-1	Q99627	-0.278345	huMAP3_05041.1	Colorectal Carcinoma
SIDM00488;CaR-1	Q99700	-0.055855	huMAP3_00480.1	Colorectal Carcinoma
SIDM00488;CaR-1	Q99700	-0.055855	huMAP3_00574.1	Colorectal Carcinoma
SIDM00488;CaR-1	Q99700	-0.055855	huMAP3_02526.1	Colorectal Carcinoma
SIDM00488;CaR-1	Q99714	0.39869	huMAP3_00934.1	Colorectal Carcinoma
SIDM00488;CaR-1	Q99729	0.2395	huMAP3_01655.1	Colorectal Carcinoma
SIDM00488;CaR-1	Q99729	0.2395	huMAP3_04752.1	Colorectal Carcinoma
SIDM00488;CaR-1	Q99747	-1.16794	huMAP3_00053.1	Colorectal Carcinoma
SIDM00488;CaR-1	Q99832	-0.51285	huMAP3_01951.1	Colorectal Carcinoma
SIDM00488;CaR-1	Q99873	0.49387	huMAP3_00936.1	Colorectal Carcinoma
SIDM00488;CaR-1	Q99933	-0.0771316	huMAP3_02568.1	Colorectal Carcinoma
SIDM00488;CaR-1	Q99933	-0.0771316	huMAP3_05064.1	Colorectal Carcinoma
SIDM00488;CaR-1	Q99996	2.06153	huMAP3_00210.1	Colorectal Carcinoma
SIDM00488;CaR-1	Q9BPW8	0.59646	huMAP3_00213.1	Colorectal Carcinoma
SIDM00488;CaR-1	Q9BPX3	0.47631	huMAP3_03084.1	Colorectal Carcinoma
SIDM00488;CaR-1	Q9BQ48	0.21478	huMAP3_01856.1	Colorectal Carcinoma
SIDM00488;CaR-1	Q9BQ52	0.27819	huMAP3_00934.1	Colorectal Carcinoma
SIDM00488;CaR-1	Q9BQ95	0.21699	huMAP3_04643.1	Colorectal Carcinoma
SIDM00488;CaR-1	Q9BQ95	0.21699	huMAP3_04889.1	Colorectal Carcinoma
SIDM00488;CaR-1	Q9BQA1	-0.18001	huMAP3_02465.1	Colorectal Carcinoma
SIDM00488;CaR-1	Q9BQC6	1.23357	huMAP3_01856.1	Colorectal Carcinoma
SIDM00488;CaR-1	Q9BQC6	1.23357	huMAP3_04652.1	Colorectal Carcinoma
SIDM00488;CaR-1	Q9BQE5	1.99197	huMAP3_00329.1	Colorectal Carcinoma
SIDM00488;CaR-1	Q9BR76	0.81804	huMAP3_03762.1	Colorectal Carcinoma
SIDM00488;CaR-1	Q9BR76	0.81804	huMAP3_04826.1	Colorectal Carcinoma
SIDM00488;CaR-1	Q9BRJ6	0.290855	huMAP3_03966.1	Colorectal Carcinoma
SIDM00488;CaR-1	Q9BRP4	-0.6867	huMAP3_05064.1	Colorectal Carcinoma
SIDM00488;CaR-1	Q9BSD7	0.12888	huMAP3_02111.1	Colorectal Carcinoma
SIDM00488;CaR-1	Q9BSJ2	0.503555	huMAP3_00522.1	Colorectal Carcinoma
SIDM00488;CaR-1	Q9BT73	2.17839	huMAP3_00356.1	Colorectal Carcinoma
SIDM00488;CaR-1	Q9BT78	0.20538	huMAP3_05041.1	Colorectal Carcinoma
SIDM00488;CaR-1	Q9BTC8	-0.0785	huMAP3_03905.1	Colorectal Carcinoma
SIDM00488;CaR-1	Q9BTD8	0.77596	huMAP3_02465.1	Colorectal Carcinoma
SIDM00488;CaR-1	Q9BTE3	-0.68958	huMAP3_00154.1	Colorectal Carcinoma
SIDM00488;CaR-1	Q9BTT0	0.5042	huMAP3_04650.1	Colorectal Carcinoma
SIDM00488;CaR-1	Q9BTT4	0.032364	huMAP3_02730.1	Colorectal Carcinoma
SIDM00488;CaR-1	Q9BU23	0.57721	huMAP3_00921.1	Colorectal Carcinoma
SIDM00488;CaR-1	Q9BU61	0.10126	huMAP3_04643.1	Colorectal Carcinoma
SIDM00488;CaR-1	Q9BU61	0.10126	huMAP3_04889.1	Colorectal Carcinoma
SIDM00488;CaR-1	Q9BU76	1.3208	huMAP3_03610.1	Colorectal Carcinoma
SIDM00488;CaR-1	Q9BUA3	0.0576143	huMAP3_00305.1	Colorectal Carcinoma
SIDM00488;CaR-1	Q9BUF5	0.2331	huMAP3_03106.1	Colorectal Carcinoma
SIDM00488;CaR-1	Q9BUF5	0.2331	huMAP3_04859.1	Colorectal Carcinoma
SIDM00488;CaR-1	Q9BUI4	2.17272	huMAP3_00807.1	Colorectal Carcinoma
SIDM00488;CaR-1	Q9BUL8	-0.161985	huMAP3_01936.1	Colorectal Carcinoma
SIDM00488;CaR-1	Q9BUL8	-0.161985	huMAP3_02705.1	Colorectal Carcinoma
SIDM00488;CaR-1	Q9BUL9	-0.874289	huMAP3_00441.1	Colorectal Carcinoma
SIDM00488;CaR-1	Q9BUQ8	0.200505	huMAP3_00960.1	Colorectal Carcinoma
SIDM00488;CaR-1	Q9BV38	0.45023	huMAP3_03787.1	Colorectal Carcinoma
SIDM00488;CaR-1	Q9BV57	-0.48653	huMAP3_00573.1	Colorectal Carcinoma
SIDM00488;CaR-1	Q9BV81	1.63001	huMAP3_03281.1	Colorectal Carcinoma
SIDM00488;CaR-1	Q9BVG4	-0.20994	huMAP3_00469.1	Colorectal Carcinoma
SIDM00488;CaR-1	Q9BVJ6	0.674395	huMAP3_02116.1	Colorectal Carcinoma
SIDM00488;CaR-1	Q9BVK6	0.2467	huMAP3_04392.1	Colorectal Carcinoma
SIDM00488;CaR-1	Q9BW71	-0.551549	huMAP3_01759.1	Colorectal Carcinoma
SIDM00488;CaR-1	Q9BW85	1.15857	huMAP3_00050.1	Colorectal Carcinoma
SIDM00488;CaR-1	Q9BW85	1.15857	huMAP3_03019.1	Colorectal Carcinoma
SIDM00488;CaR-1	Q9BWJ5	0.33565	huMAP3_04549.1	Colorectal Carcinoma
SIDM00488;CaR-1	Q9BWU0	1.41599	huMAP3_04549.1	Colorectal Carcinoma
SIDM00488;CaR-1	Q9BXB4	-0.5568	huMAP3_00802.1	Colorectal Carcinoma
SIDM00488;CaR-1	Q9BXB4	-0.5568	huMAP3_01422.1	Colorectal Carcinoma
SIDM00488;CaR-1	Q9BXI6	-0.273279	huMAP3_01381.1	Colorectal Carcinoma
SIDM00488;CaR-1	Q9BXS5	-0.15566	huMAP3_00819.1	Colorectal Carcinoma
SIDM00488;CaR-1	Q9BXS5	-0.15566	huMAP3_04311.1	Colorectal Carcinoma
SIDM00488;CaR-1	Q9BXS6	-1.37985	huMAP3_01999.1	Colorectal Carcinoma
SIDM00488;CaR-1	Q9BY43	0.518145	huMAP3_03988.1	Colorectal Carcinoma
SIDM00488;CaR-1	Q9BY77	-0.10019	huMAP3_02553.1	Colorectal Carcinoma
SIDM00488;CaR-1	Q9BY77	-0.10019	huMAP3_04023.1	Colorectal Carcinoma
SIDM00488;CaR-1	Q9BY77	-0.10019	huMAP3_04872.1	Colorectal Carcinoma
SIDM00488;CaR-1	Q9BY77	-0.10019	huMAP3_04932.1	Colorectal Carcinoma
SIDM00488;CaR-1	Q9BY89	2.70067	huMAP3_02458.1	Colorectal Carcinoma
SIDM00488;CaR-1	Q9BYC8	0.77687	huMAP3_01856.1	Colorectal Carcinoma
SIDM00488;CaR-1	Q9BYC8	0.77687	huMAP3_02720.1	Colorectal Carcinoma
SIDM00488;CaR-1	Q9BYC8	0.77687	huMAP3_04652.1	Colorectal Carcinoma
SIDM00488;CaR-1	Q9BYD1	0.475275	huMAP3_01856.1	Colorectal Carcinoma
SIDM00488;CaR-1	Q9BYD1	0.475275	huMAP3_02720.1	Colorectal Carcinoma
SIDM00488;CaR-1	Q9BYD1	0.475275	huMAP3_04652.1	Colorectal Carcinoma
SIDM00488;CaR-1	Q9BYD2	0.63414	huMAP3_04652.1	Colorectal Carcinoma
SIDM00488;CaR-1	Q9BYD3	0.62804	huMAP3_00983.1	Colorectal Carcinoma
SIDM00488;CaR-1	Q9BYD3	0.62804	huMAP3_04652.1	Colorectal Carcinoma
SIDM00488;CaR-1	Q9BYD6	0.11504	huMAP3_04652.1	Colorectal Carcinoma
SIDM00488;CaR-1	Q9BYJ9	-0.0643065	huMAP3_00843.1	Colorectal Carcinoma
SIDM00488;CaR-1	Q9BYN8	0.13831	huMAP3_02367.1	Colorectal Carcinoma
SIDM00488;CaR-1	Q9BYW2	1.97555	huMAP3_02739.1	Colorectal Carcinoma
SIDM00488;CaR-1	Q9BZD4	-0.854187	huMAP3_01824.1	Colorectal Carcinoma
SIDM00488;CaR-1	Q9BZE1	0.83276	huMAP3_00983.1	Colorectal Carcinoma
SIDM00488;CaR-1	Q9BZE1	0.83276	huMAP3_01856.1	Colorectal Carcinoma
SIDM00488;CaR-1	Q9BZE1	0.83276	huMAP3_03763.1	Colorectal Carcinoma
SIDM00488;CaR-1	Q9BZJ0	-0.07868	huMAP3_01203.1	Colorectal Carcinoma
SIDM00488;CaR-1	Q9BZZ5	0.27713	huMAP3_02119.1	Colorectal Carcinoma
SIDM00488;CaR-1	Q9BZZ5	0.27713	huMAP3_03762.1	Colorectal Carcinoma
SIDM00488;CaR-1	Q9C005	0.38228	huMAP3_00564.1	Colorectal Carcinoma
SIDM00488;CaR-1	Q9C005	0.38228	huMAP3_05226.1	Colorectal Carcinoma
SIDM00488;CaR-1	Q9C0C2	1.24712	huMAP3_00551.1	Colorectal Carcinoma
SIDM00488;CaR-1	Q9C0J8	0.227235	huMAP3_00102.1	Colorectal Carcinoma
SIDM00488;CaR-1	Q9GZS1	0.22343	huMAP3_00807.1	Colorectal Carcinoma
SIDM00488;CaR-1	Q9GZU8	-0.11552	huMAP3_00356.1	Colorectal Carcinoma
SIDM00488;CaR-1	Q9GZZ9	-1.20926	huMAP3_03937.1	Colorectal Carcinoma
SIDM00488;CaR-1	Q9H000	-1.69582	huMAP3_00714.1	Colorectal Carcinoma
SIDM00488;CaR-1	Q9H000	-1.69582	huMAP3_03127.1	Colorectal Carcinoma
SIDM00488;CaR-1	Q9H000	-1.69582	huMAP3_03962.1	Colorectal Carcinoma
SIDM00488;CaR-1	Q9H074	0.6023	huMAP3_00714.1	Colorectal Carcinoma
SIDM00488;CaR-1	Q9H074	0.6023	huMAP3_03962.1	Colorectal Carcinoma
SIDM00488;CaR-1	Q9H082	0.99213	huMAP3_01895.1	Colorectal Carcinoma
SIDM00488;CaR-1	Q9H089	-0.029285	huMAP3_03324.1	Colorectal Carcinoma
SIDM00488;CaR-1	Q9H0B6	-0.191965	huMAP3_04401.1	Colorectal Carcinoma
SIDM00488;CaR-1	Q9H0E3	-0.21677	huMAP3_00957.1	Colorectal Carcinoma
SIDM00488;CaR-1	Q9H0E9	-0.124238	huMAP3_04650.1	Colorectal Carcinoma
SIDM00488;CaR-1	Q9H0R6	-0.133603	huMAP3_04642.1	Colorectal Carcinoma
SIDM00488;CaR-1	Q9H0U3	1.11412	huMAP3_00921.1	Colorectal Carcinoma
SIDM00488;CaR-1	Q9H0U4	1.02537	huMAP3_01895.1	Colorectal Carcinoma
SIDM00488;CaR-1	Q9H0U6	0.246075	huMAP3_03763.1	Colorectal Carcinoma
SIDM00488;CaR-1	Q9H147	-0.538223	huMAP3_01287.1	Colorectal Carcinoma
SIDM00488;CaR-1	Q9H1D9	1.91198	huMAP3_00807.1	Colorectal Carcinoma
SIDM00488;CaR-1	Q9H2J4	-1.56129	huMAP3_04396.1	Colorectal Carcinoma
SIDM00488;CaR-1	Q9H2P0	0.10263	huMAP3_00780.1	Colorectal Carcinoma
SIDM00488;CaR-1	Q9H2W6	0.808025	huMAP3_00983.1	Colorectal Carcinoma
SIDM00488;CaR-1	Q9H3G5	-0.0549111	huMAP3_02458.1	Colorectal Carcinoma
SIDM00488;CaR-1	Q9H3G5	-0.0549111	huMAP3_04946.1	Colorectal Carcinoma
SIDM00488;CaR-1	Q9H3K6	-1.31486	huMAP3_04338.1	Colorectal Carcinoma
SIDM00488;CaR-1	Q9H3P2	0.52502	huMAP3_01088.1	Colorectal Carcinoma
SIDM00488;CaR-1	Q9H3Q1	2.0895	huMAP3_02362.1	Colorectal Carcinoma
SIDM00488;CaR-1	Q9H444	0.34862	huMAP3_03988.1	Colorectal Carcinoma
SIDM00488;CaR-1	Q9H4A3	0.09186	huMAP3_03408.1	Colorectal Carcinoma
SIDM00488;CaR-1	Q9H4G0	2.50086	huMAP3_00373.1	Colorectal Carcinoma
SIDM00488;CaR-1	Q9H4G0	2.50086	huMAP3_00489.1	Colorectal Carcinoma
SIDM00488;CaR-1	Q9H4L4	1.02633	huMAP3_02116.1	Colorectal Carcinoma
SIDM00488;CaR-1	Q9H4L4	1.02633	huMAP3_03787.1	Colorectal Carcinoma
SIDM00488;CaR-1	Q9H4L5	3.27822	huMAP3_00802.1	Colorectal Carcinoma
SIDM00488;CaR-1	Q9H4L5	3.27822	huMAP3_02032.1	Colorectal Carcinoma
SIDM00488;CaR-1	Q9H6T3	-0.27936	huMAP3_00807.1	Colorectal Carcinoma
SIDM00488;CaR-1	Q9H6Y7	-0.747964	huMAP3_03536.1	Colorectal Carcinoma
SIDM00488;CaR-1	Q9H7E9	-1.46911	huMAP3_03966.1	Colorectal Carcinoma
SIDM00488;CaR-1	Q9H845	0.97556	huMAP3_04643.1	Colorectal Carcinoma
SIDM00488;CaR-1	Q9H845	0.97556	huMAP3_04889.1	Colorectal Carcinoma
SIDM00488;CaR-1	Q9H8H0	0.4392	huMAP3_01743.1	Colorectal Carcinoma
SIDM00488;CaR-1	Q9H8H3	-0.571987	huMAP3_03124.1	Colorectal Carcinoma
SIDM00488;CaR-1	Q9H944	1.10244	huMAP3_02730.1	Colorectal Carcinoma
SIDM00488;CaR-1	Q9H9A5	2.07657	huMAP3_00551.1	Colorectal Carcinoma
SIDM00488;CaR-1	Q9H9E3	2.20882	huMAP3_04294.1	Colorectal Carcinoma
SIDM00488;CaR-1	Q9H9J2	0.372335	huMAP3_02439.1	Colorectal Carcinoma
SIDM00488;CaR-1	Q9H9J2	0.372335	huMAP3_04652.1	Colorectal Carcinoma
SIDM00488;CaR-1	Q9H9Q2	1.57153	huMAP3_05041.1	Colorectal Carcinoma
SIDM00488;CaR-1	Q9H9Y6	0.97994	huMAP3_00807.1	Colorectal Carcinoma
SIDM00488;CaR-1	Q9HAF1	-0.02228	huMAP3_04039.1	Colorectal Carcinoma
SIDM00488;CaR-1	Q9HAV0	-0.132959	huMAP3_03550.1	Colorectal Carcinoma
SIDM00488;CaR-1	Q9HBM1	-0.368648	huMAP3_01824.1	Colorectal Carcinoma
SIDM00488;CaR-1	Q9HC52	-0.61622	huMAP3_02464.1	Colorectal Carcinoma
SIDM00488;CaR-1	Q9HCD5	0.04796	huMAP3_02281.1	Colorectal Carcinoma
SIDM00488;CaR-1	Q9HCG8	0.55479	huMAP3_00373.1	Colorectal Carcinoma
SIDM00488;CaR-1	Q9HCG8	0.55479	huMAP3_00489.1	Colorectal Carcinoma
SIDM00488;CaR-1	Q9HD33	0.65067	huMAP3_02439.1	Colorectal Carcinoma
SIDM00488;CaR-1	Q9HD33	0.65067	huMAP3_03763.1	Colorectal Carcinoma
SIDM00488;CaR-1	Q9NP50	-0.0989558	huMAP3_00957.1	Colorectal Carcinoma
SIDM00488;CaR-1	Q9NP92	0.20746	huMAP3_01856.1	Colorectal Carcinoma
SIDM00488;CaR-1	Q9NP92	0.20746	huMAP3_03763.1	Colorectal Carcinoma
SIDM00488;CaR-1	Q9NPA0	0.22781	huMAP3_03281.1	Colorectal Carcinoma
SIDM00488;CaR-1	Q9NPA8	-0.49175	huMAP3_00902.1	Colorectal Carcinoma
SIDM00488;CaR-1	Q9NPD3	0.16796	huMAP3_05382.1	Colorectal Carcinoma
SIDM00488;CaR-1	Q9NPD8	-1.14188	huMAP3_05033.1	Colorectal Carcinoma
SIDM00488;CaR-1	Q9NPF5	1.76331	huMAP3_04650.1	Colorectal Carcinoma
SIDM00488;CaR-1	Q9NPI1	-0.215175	huMAP3_03221.1	Colorectal Carcinoma
SIDM00488;CaR-1	Q9NPJ6	0.16919	huMAP3_02730.1	Colorectal Carcinoma
SIDM00488;CaR-1	Q9NQ50	0.50105	huMAP3_00983.1	Colorectal Carcinoma
SIDM00488;CaR-1	Q9NQ50	0.50105	huMAP3_01856.1	Colorectal Carcinoma
SIDM00488;CaR-1	Q9NQ50	0.50105	huMAP3_04652.1	Colorectal Carcinoma
SIDM00488;CaR-1	Q9NQ88	0.507725	huMAP3_00697.1	Colorectal Carcinoma
SIDM00488;CaR-1	Q9NQG5	0.55444	huMAP3_04499.1	Colorectal Carcinoma
SIDM00488;CaR-1	Q9NQT4	0.027735	huMAP3_05382.1	Colorectal Carcinoma
SIDM00488;CaR-1	Q9NQT5	2.53498	huMAP3_05382.1	Colorectal Carcinoma
SIDM00488;CaR-1	Q9NQW7	0.429755	huMAP3_00059.1	Colorectal Carcinoma
SIDM00488;CaR-1	Q9NQW7	0.429755	huMAP3_00305.1	Colorectal Carcinoma
SIDM00488;CaR-1	Q9NR31	0.816095	huMAP3_03124.1	Colorectal Carcinoma
SIDM00488;CaR-1	Q9NR50	0.15002	huMAP3_03231.1	Colorectal Carcinoma
SIDM00488;CaR-1	Q9NRL3	0.42142	huMAP3_00935.1	Colorectal Carcinoma
SIDM00488;CaR-1	Q9NRW1	1.2288	huMAP3_01895.1	Colorectal Carcinoma
SIDM00488;CaR-1	Q9NRW7	0.89915	huMAP3_00053.1	Colorectal Carcinoma
SIDM00488;CaR-1	Q9NRX2	0.544845	huMAP3_04652.1	Colorectal Carcinoma
SIDM00488;CaR-1	Q9NRX4	0.05429	huMAP3_00244.1	Colorectal Carcinoma
SIDM00488;CaR-1	Q9NSD9	0.38711	huMAP3_05184.1	Colorectal Carcinoma
SIDM00488;CaR-1	Q9NSE4	1.4054	huMAP3_00213.1	Colorectal Carcinoma
SIDM00488;CaR-1	Q9NSK0	-1.35896	huMAP3_04401.1	Colorectal Carcinoma
SIDM00488;CaR-1	Q9NTI5	0.75319	huMAP3_00229.1	Colorectal Carcinoma
SIDM00488;CaR-1	Q9NTJ3	0.13002	huMAP3_03084.1	Colorectal Carcinoma
SIDM00488;CaR-1	Q9NTJ5	0.82726	huMAP3_04405.1	Colorectal Carcinoma
SIDM00488;CaR-1	Q9NTZ6	-0.03441	huMAP3_04758.1	Colorectal Carcinoma
SIDM00488;CaR-1	Q9NUG6	-0.452714	huMAP3_00807.1	Colorectal Carcinoma
SIDM00488;CaR-1	Q9NUL7	0.34585	huMAP3_04652.1	Colorectal Carcinoma
SIDM00488;CaR-1	Q9NUP9	0.2738	huMAP3_05036.1	Colorectal Carcinoma
SIDM00488;CaR-1	Q9NV06	0.36382	huMAP3_01951.1	Colorectal Carcinoma
SIDM00488;CaR-1	Q9NV56	0.38956	huMAP3_02648.1	Colorectal Carcinoma
SIDM00488;CaR-1	Q9NV70	0.02914	huMAP3_04054.1	Colorectal Carcinoma
SIDM00488;CaR-1	Q9NVA2	0.2642	huMAP3_02362.1	Colorectal Carcinoma
SIDM00488;CaR-1	Q9NVC6	1.71726	huMAP3_02730.1	Colorectal Carcinoma
SIDM00488;CaR-1	Q9NVH0	-1.6643	huMAP3_03744.1	Colorectal Carcinoma
SIDM00488;CaR-1	Q9NVI7	1.48365	huMAP3_02620.1	Colorectal Carcinoma
SIDM00488;CaR-1	Q9NVP2	0.260558	huMAP3_00115.1	Colorectal Carcinoma
SIDM00488;CaR-1	Q9NVS2	0.33847	huMAP3_01856.1	Colorectal Carcinoma
SIDM00488;CaR-1	Q9NVS2	0.33847	huMAP3_02439.1	Colorectal Carcinoma
SIDM00488;CaR-1	Q9NVS2	0.33847	huMAP3_03763.1	Colorectal Carcinoma
SIDM00488;CaR-1	Q9NVT9	-1.8481	huMAP3_04877.1	Colorectal Carcinoma
SIDM00488;CaR-1	Q9NVU7	0.862975	huMAP3_03966.1	Colorectal Carcinoma
SIDM00488;CaR-1	Q9NVZ3	-0.02482	huMAP3_00432.1	Colorectal Carcinoma
SIDM00488;CaR-1	Q9NVZ3	-0.02482	huMAP3_05120.1	Colorectal Carcinoma
SIDM00488;CaR-1	Q9NW64	0.14379	huMAP3_03019.1	Colorectal Carcinoma
SIDM00488;CaR-1	Q9NW82	-0.285935	huMAP3_04044.1	Colorectal Carcinoma
SIDM00488;CaR-1	Q9NWS0	0.1845	huMAP3_00807.1	Colorectal Carcinoma
SIDM00488;CaR-1	Q9NWU5	0.655505	huMAP3_00983.1	Colorectal Carcinoma
SIDM00488;CaR-1	Q9NWU5	0.655505	huMAP3_01856.1	Colorectal Carcinoma
SIDM00488;CaR-1	Q9NWU5	0.655505	huMAP3_04652.1	Colorectal Carcinoma
SIDM00488;CaR-1	Q9NWV8	0.50661	huMAP3_01447.1	Colorectal Carcinoma
SIDM00488;CaR-1	Q9NWV8	0.50661	huMAP3_02592.1	Colorectal Carcinoma
SIDM00488;CaR-1	Q9NWY4	-0.579833	huMAP3_05184.1	Colorectal Carcinoma
SIDM00488;CaR-1	Q9NX08	-0.0293656	huMAP3_01290.1	Colorectal Carcinoma
SIDM00488;CaR-1	Q9NX14	0.04281	huMAP3_02819.1	Colorectal Carcinoma
SIDM00488;CaR-1	Q9NX14	0.04281	huMAP3_02928.1	Colorectal Carcinoma
SIDM00488;CaR-1	Q9NX20	0.64302	huMAP3_00983.1	Colorectal Carcinoma
SIDM00488;CaR-1	Q9NX20	0.64302	huMAP3_01856.1	Colorectal Carcinoma
SIDM00488;CaR-1	Q9NX20	0.64302	huMAP3_03763.1	Colorectal Carcinoma
SIDM00488;CaR-1	Q9NX46	0.5383	huMAP3_00573.1	Colorectal Carcinoma
SIDM00488;CaR-1	Q9NX70	1.93104	huMAP3_02730.1	Colorectal Carcinoma
SIDM00488;CaR-1	Q9NXF7	-0.409044	huMAP3_02953.1	Colorectal Carcinoma
SIDM00488;CaR-1	Q9NXR7	2.12443	huMAP3_01447.1	Colorectal Carcinoma
SIDM00488;CaR-1	Q9NXR7	2.12443	huMAP3_02592.1	Colorectal Carcinoma
SIDM00488;CaR-1	Q9NXS2	1.81046	huMAP3_03744.1	Colorectal Carcinoma
SIDM00488;CaR-1	Q9NXX6	-0.07914	huMAP3_04711.1	Colorectal Carcinoma
SIDM00488;CaR-1	Q9NY27	-0.26076	huMAP3_02666.1	Colorectal Carcinoma
SIDM00488;CaR-1	Q9NYB9	0.58267	huMAP3_02474.1	Colorectal Carcinoma
SIDM00488;CaR-1	Q9NYK5	0.096085	huMAP3_01856.1	Colorectal Carcinoma
SIDM00488;CaR-1	Q9NYK5	0.096085	huMAP3_02439.1	Colorectal Carcinoma
SIDM00488;CaR-1	Q9NYK5	0.096085	huMAP3_04652.1	Colorectal Carcinoma
SIDM00488;CaR-1	Q9NYY8	1.6872	huMAP3_02985.1	Colorectal Carcinoma
SIDM00488;CaR-1	Q9NYZ3	0.0710235	huMAP3_03408.1	Colorectal Carcinoma
SIDM00488;CaR-1	Q9NZ32	-0.151446	huMAP3_04946.1	Colorectal Carcinoma
SIDM00488;CaR-1	Q9NZ43	-2.01704	huMAP3_03203.1	Colorectal Carcinoma
SIDM00488;CaR-1	Q9NZB2	1.01127	huMAP3_04752.1	Colorectal Carcinoma
SIDM00488;CaR-1	Q9NZL4	-0.127425	huMAP3_04877.1	Colorectal Carcinoma
SIDM00488;CaR-1	Q9NZM3	1.39812	huMAP3_00432.1	Colorectal Carcinoma
SIDM00488;CaR-1	Q9NZM3	1.39812	huMAP3_05120.1	Colorectal Carcinoma
SIDM00488;CaR-1	Q9NZN8	-0.46668	huMAP3_00551.1	Colorectal Carcinoma
SIDM00488;CaR-1	Q9P000	0.841072	huMAP3_01290.1	Colorectal Carcinoma
SIDM00488;CaR-1	Q9P015	0.901945	huMAP3_04652.1	Colorectal Carcinoma
SIDM00488;CaR-1	Q9P016	-0.29734	huMAP3_04290.1	Colorectal Carcinoma
SIDM00488;CaR-1	Q9P032	0.11273	huMAP3_04643.1	Colorectal Carcinoma
SIDM00488;CaR-1	Q9P032	0.11273	huMAP3_04889.1	Colorectal Carcinoma
SIDM00488;CaR-1	Q9P0J0	0.34106	huMAP3_04643.1	Colorectal Carcinoma
SIDM00488;CaR-1	Q9P0L0	-0.67752	huMAP3_00802.1	Colorectal Carcinoma
SIDM00488;CaR-1	Q9P0L0	-0.67752	huMAP3_01422.1	Colorectal Carcinoma
SIDM00488;CaR-1	Q9P0L0	-0.67752	huMAP3_02032.1	Colorectal Carcinoma
SIDM00488;CaR-1	Q9P0M9	0.49963	huMAP3_03763.1	Colorectal Carcinoma
SIDM00488;CaR-1	Q9P0P0	0.223144	huMAP3_00356.1	Colorectal Carcinoma
SIDM00488;CaR-1	Q9P0V9	1.63922	huMAP3_02362.1	Colorectal Carcinoma
SIDM00488;CaR-1	Q9P0W2	1.02725	huMAP3_01287.1	Colorectal Carcinoma
SIDM00488;CaR-1	Q9P1U0	2.47894	huMAP3_00807.1	Colorectal Carcinoma
SIDM00488;CaR-1	Q9P1Y6	0.888058	huMAP3_00347.1	Colorectal Carcinoma
SIDM00488;CaR-1	Q9P1Y6	0.888058	huMAP3_01759.1	Colorectal Carcinoma
SIDM00488;CaR-1	Q9P206	1.90684	huMAP3_02474.1	Colorectal Carcinoma
SIDM00488;CaR-1	Q9P270	0.47653	huMAP3_00207.1	Colorectal Carcinoma
SIDM00488;CaR-1	Q9P289	0.04638	huMAP3_01936.1	Colorectal Carcinoma
SIDM00488;CaR-1	Q9P289	0.04638	huMAP3_02705.1	Colorectal Carcinoma
SIDM00488;CaR-1	Q9P2B2	1.1753	huMAP3_02703.1	Colorectal Carcinoma
SIDM00488;CaR-1	Q9P2B2	1.1753	huMAP3_02887.1	Colorectal Carcinoma
SIDM00488;CaR-1	Q9P2B2	1.1753	huMAP3_04041.1	Colorectal Carcinoma
SIDM00488;CaR-1	Q9P2B2	1.1753	huMAP3_04390.1	Colorectal Carcinoma
SIDM00488;CaR-1	Q9P2B2	1.1753	huMAP3_04614.1	Colorectal Carcinoma
SIDM00488;CaR-1	Q9P2E9	1.20109	huMAP3_01045.1	Colorectal Carcinoma
SIDM00488;CaR-1	Q9P2I0	0.09981	huMAP3_00102.1	Colorectal Carcinoma
SIDM00488;CaR-1	Q9P2J5	-0.089675	huMAP3_02637.1	Colorectal Carcinoma
SIDM00488;CaR-1	Q9P2N5	-0.3255	huMAP3_02553.1	Colorectal Carcinoma
SIDM00488;CaR-1	Q9P2N5	-0.3255	huMAP3_05165.1	Colorectal Carcinoma
SIDM00488;CaR-1	Q9P2W9	-1.30003	huMAP3_03203.1	Colorectal Carcinoma
SIDM00488;CaR-1	Q9UBB6	0.128632	huMAP3_00424.1	Colorectal Carcinoma
SIDM00488;CaR-1	Q9UBB9	0.2973	huMAP3_03019.1	Colorectal Carcinoma
SIDM00488;CaR-1	Q9UBC2	0.202595	huMAP3_00432.1	Colorectal Carcinoma
SIDM00488;CaR-1	Q9UBC2	0.202595	huMAP3_05120.1	Colorectal Carcinoma
SIDM00488;CaR-1	Q9UBE0	0.09568	huMAP3_00864.1	Colorectal Carcinoma
SIDM00488;CaR-1	Q9UBF2	-0.77429	huMAP3_04405.1	Colorectal Carcinoma
SIDM00488;CaR-1	Q9UBG0	2.39225	huMAP3_02703.1	Colorectal Carcinoma
SIDM00488;CaR-1	Q9UBG0	2.39225	huMAP3_02887.1	Colorectal Carcinoma
SIDM00488;CaR-1	Q9UBG0	2.39225	huMAP3_04041.1	Colorectal Carcinoma
SIDM00488;CaR-1	Q9UBG0	2.39225	huMAP3_04390.1	Colorectal Carcinoma
SIDM00488;CaR-1	Q9UBI6	0.060415	huMAP3_03550.1	Colorectal Carcinoma
SIDM00488;CaR-1	Q9UBL3	0.67836	huMAP3_05226.1	Colorectal Carcinoma
SIDM00488;CaR-1	Q9UBQ0	0.093155	huMAP3_01277.1	Colorectal Carcinoma
SIDM00488;CaR-1	Q9UBQ0	0.093155	huMAP3_01290.1	Colorectal Carcinoma
SIDM00488;CaR-1	Q9UBQ5	-0.14149	huMAP3_01276.1	Colorectal Carcinoma
SIDM00488;CaR-1	Q9UBS4	1.22123	huMAP3_02111.1	Colorectal Carcinoma
SIDM00488;CaR-1	Q9UBT2	0.36518	huMAP3_00864.1	Colorectal Carcinoma
SIDM00488;CaR-1	Q9UBW7	1.37226	huMAP3_00780.1	Colorectal Carcinoma
SIDM00488;CaR-1	Q9UBW8	0.05685	huMAP3_05041.1	Colorectal Carcinoma
SIDM00488;CaR-1	Q9UBX3	0.255535	huMAP3_00983.1	Colorectal Carcinoma
SIDM00488;CaR-1	Q9UBX3	0.255535	huMAP3_01856.1	Colorectal Carcinoma
SIDM00488;CaR-1	Q9UBX3	0.255535	huMAP3_03763.1	Colorectal Carcinoma
SIDM00488;CaR-1	Q9UFG5	-0.58749	huMAP3_03203.1	Colorectal Carcinoma
SIDM00488;CaR-1	Q9UG63	-0.661505	huMAP3_04277.1	Colorectal Carcinoma
SIDM00488;CaR-1	Q9UHA3	-1.97049	huMAP3_02851.1	Colorectal Carcinoma
SIDM00488;CaR-1	Q9UHD8	0.9038	huMAP3_02362.1	Colorectal Carcinoma
SIDM00488;CaR-1	Q9UHI6	-0.19165	huMAP3_04549.1	Colorectal Carcinoma
SIDM00488;CaR-1	Q9UHR6	0.144349	huMAP3_00960.1	Colorectal Carcinoma
SIDM00488;CaR-1	Q9UHX1	0.361705	huMAP3_00347.1	Colorectal Carcinoma
SIDM00488;CaR-1	Q9UI09	-0.202725	huMAP3_02819.1	Colorectal Carcinoma
SIDM00488;CaR-1	Q9UI10	0.48314	huMAP3_00951.1	Colorectal Carcinoma
SIDM00488;CaR-1	Q9UID3	2.39921	huMAP3_03896.1	Colorectal Carcinoma
SIDM00488;CaR-1	Q9UII2	-2.30291	huMAP3_00060.1	Colorectal Carcinoma
SIDM00488;CaR-1	Q9UIQ6	2.04621	huMAP3_02887.1	Colorectal Carcinoma
SIDM00488;CaR-1	Q9UIQ6	2.04621	huMAP3_04041.1	Colorectal Carcinoma
SIDM00488;CaR-1	Q9UIQ6	2.04621	huMAP3_04390.1	Colorectal Carcinoma
SIDM00488;CaR-1	Q9UJ14	1.45123	huMAP3_03377.1	Colorectal Carcinoma
SIDM00488;CaR-1	Q9UJW0	0.1908	huMAP3_04946.1	Colorectal Carcinoma
SIDM00488;CaR-1	Q9UJX2	0.126128	huMAP3_03388.1	Colorectal Carcinoma
SIDM00488;CaR-1	Q9UJX3	0.13569	huMAP3_03388.1	Colorectal Carcinoma
SIDM00488;CaR-1	Q9UJZ1	0.03807	huMAP3_01609.1	Colorectal Carcinoma
SIDM00488;CaR-1	Q9UK45	-0.26206	huMAP3_02465.1	Colorectal Carcinoma
SIDM00488;CaR-1	Q9UKA9	-0.192155	huMAP3_00349.1	Colorectal Carcinoma
SIDM00488;CaR-1	Q9UKF6	0.30331	huMAP3_00102.1	Colorectal Carcinoma
SIDM00488;CaR-1	Q9UKJ3	0.83642	huMAP3_02739.1	Colorectal Carcinoma
SIDM00488;CaR-1	Q9UKV3	0.17834	huMAP3_00373.1	Colorectal Carcinoma
SIDM00488;CaR-1	Q9UKV3	0.17834	huMAP3_00489.1	Colorectal Carcinoma
SIDM00488;CaR-1	Q9UKV3	0.17834	huMAP3_02739.1	Colorectal Carcinoma
SIDM00488;CaR-1	Q9UKY7	0.38446	huMAP3_05033.1	Colorectal Carcinoma
SIDM00488;CaR-1	Q9UL46	-0.376465	huMAP3_00356.1	Colorectal Carcinoma
SIDM00488;CaR-1	Q9ULR0	0.413975	huMAP3_00050.1	Colorectal Carcinoma
SIDM00488;CaR-1	Q9ULR0	0.413975	huMAP3_03019.1	Colorectal Carcinoma
SIDM00488;CaR-1	Q9ULU4	-0.64051	huMAP3_03905.1	Colorectal Carcinoma
SIDM00488;CaR-1	Q9ULV4	0.39073	huMAP3_04826.1	Colorectal Carcinoma
SIDM00488;CaR-1	Q9UNH7	-0.52834	huMAP3_02481.1	Colorectal Carcinoma
SIDM00488;CaR-1	Q9UNM6	0.09524	huMAP3_05064.1	Colorectal Carcinoma
SIDM00488;CaR-1	Q9UNP9	0.68278	huMAP3_00309.1	Colorectal Carcinoma
SIDM00488;CaR-1	Q9UNP9	0.68278	huMAP3_03019.1	Colorectal Carcinoma
SIDM00488;CaR-1	Q9UNS2	0.345295	huMAP3_05041.1	Colorectal Carcinoma
SIDM00488;CaR-1	Q9UP83	0.54764	huMAP3_04294.1	Colorectal Carcinoma
SIDM00488;CaR-1	Q9UP95	2.44083	huMAP3_02201.1	Colorectal Carcinoma
SIDM00488;CaR-1	Q9UP95	2.44083	huMAP3_04870.1	Colorectal Carcinoma
SIDM00488;CaR-1	Q9UPN7	0.30286	huMAP3_01958.1	Colorectal Carcinoma
SIDM00488;CaR-1	Q9UPT5	0.82275	huMAP3_04054.1	Colorectal Carcinoma
SIDM00488;CaR-1	Q9UQ13	-0.564797	huMAP3_00020.1	Colorectal Carcinoma
SIDM00488;CaR-1	Q9UQE7	0.17817	huMAP3_00229.1	Colorectal Carcinoma
SIDM00488;CaR-1	Q9UQN3	-0.23117	huMAP3_03988.1	Colorectal Carcinoma
SIDM00488;CaR-1	Q9Y224	0.40092	huMAP3_02515.1	Colorectal Carcinoma
SIDM00488;CaR-1	Q9Y230	-0.144575	huMAP3_02648.1	Colorectal Carcinoma
SIDM00488;CaR-1	Q9Y244	-0.483849	huMAP3_00356.1	Colorectal Carcinoma
SIDM00488;CaR-1	Q9Y248	-0.647164	huMAP3_03896.1	Colorectal Carcinoma
SIDM00488;CaR-1	Q9Y262	0.55352	huMAP3_01276.1	Colorectal Carcinoma
SIDM00488;CaR-1	Q9Y265	-0.25167	huMAP3_02648.1	Colorectal Carcinoma
SIDM00488;CaR-1	Q9Y281	-0.893723	huMAP3_03395.1	Colorectal Carcinoma
SIDM00488;CaR-1	Q9Y294	-0.341173	huMAP3_00115.1	Colorectal Carcinoma
SIDM00488;CaR-1	Q9Y296	2.56512	huMAP3_04127.1	Colorectal Carcinoma
SIDM00488;CaR-1	Q9Y2D4	1.87432	huMAP3_04054.1	Colorectal Carcinoma
SIDM00488;CaR-1	Q9Y2D5	-1.91527	huMAP3_00210.1	Colorectal Carcinoma
SIDM00488;CaR-1	Q9Y2K7	-0.49944	huMAP3_00161.1	Colorectal Carcinoma
SIDM00488;CaR-1	Q9Y2L1	0.6069	huMAP3_05382.1	Colorectal Carcinoma
SIDM00488;CaR-1	Q9Y2L5	1.08046	huMAP3_04127.1	Colorectal Carcinoma
SIDM00488;CaR-1	Q9Y2Q9	-0.164245	huMAP3_04135.1	Colorectal Carcinoma
SIDM00488;CaR-1	Q9Y2R0	1.18167	huMAP3_03035.1	Colorectal Carcinoma
SIDM00488;CaR-1	Q9Y2R5	0.095355	huMAP3_02105.1	Colorectal Carcinoma
SIDM00488;CaR-1	Q9Y2S7	-0.13524	huMAP3_02568.1	Colorectal Carcinoma
SIDM00488;CaR-1	Q9Y2T2	0.344631	huMAP3_03149.1	Colorectal Carcinoma
SIDM00488;CaR-1	Q9Y2T2	0.344631	huMAP3_04238.1	Colorectal Carcinoma
SIDM00488;CaR-1	Q9Y2V7	0.93378	huMAP3_04294.1	Colorectal Carcinoma
SIDM00488;CaR-1	Q9Y2X7	-0.575095	huMAP3_05415.1	Colorectal Carcinoma
SIDM00488;CaR-1	Q9Y2Z4	0.150765	huMAP3_04652.1	Colorectal Carcinoma
SIDM00488;CaR-1	Q9Y2Z9	-0.38206	huMAP3_04642.1	Colorectal Carcinoma
SIDM00488;CaR-1	Q9Y333	-0.10463	huMAP3_02465.1	Colorectal Carcinoma
SIDM00488;CaR-1	Q9Y376	0.90651	huMAP3_01936.1	Colorectal Carcinoma
SIDM00488;CaR-1	Q9Y376	0.90651	huMAP3_02705.1	Colorectal Carcinoma
SIDM00488;CaR-1	Q9Y399	0.21852	huMAP3_02105.1	Colorectal Carcinoma
SIDM00488;CaR-1	Q9Y3A3	0.17699	huMAP3_00935.1	Colorectal Carcinoma
SIDM00488;CaR-1	Q9Y3B2	0.111725	huMAP3_05382.1	Colorectal Carcinoma
SIDM00488;CaR-1	Q9Y3B4	0.11582	huMAP3_04549.1	Colorectal Carcinoma
SIDM00488;CaR-1	Q9Y3B7	0.3346	huMAP3_04652.1	Colorectal Carcinoma
SIDM00488;CaR-1	Q9Y3C6	-0.038315	huMAP3_00309.1	Colorectal Carcinoma
SIDM00488;CaR-1	Q9Y3C6	-0.038315	huMAP3_03019.1	Colorectal Carcinoma
SIDM00488;CaR-1	Q9Y3C8	-0.49789	huMAP3_03937.1	Colorectal Carcinoma
SIDM00488;CaR-1	Q9Y3D3	0.0288	huMAP3_04135.1	Colorectal Carcinoma
SIDM00488;CaR-1	Q9Y3D5	-1.76469	huMAP3_04115.1	Colorectal Carcinoma
SIDM00488;CaR-1	Q9Y3F4	-0.43707	huMAP3_04549.1	Colorectal Carcinoma
SIDM00488;CaR-1	Q9Y3I0	-0.06003	huMAP3_02515.1	Colorectal Carcinoma
SIDM00488;CaR-1	Q9Y3X0	0.33147	huMAP3_04872.1	Colorectal Carcinoma
SIDM00488;CaR-1	Q9Y3Y2	0.36999	huMAP3_00936.1	Colorectal Carcinoma
SIDM00488;CaR-1	Q9Y3Y2	0.36999	huMAP3_04023.1	Colorectal Carcinoma
SIDM00488;CaR-1	Q9Y3Y2	0.36999	huMAP3_04872.1	Colorectal Carcinoma
SIDM00488;CaR-1	Q9Y450	0.25663	huMAP3_05382.1	Colorectal Carcinoma
SIDM00488;CaR-1	Q9Y4A5	1.74518	huMAP3_00902.1	Colorectal Carcinoma
SIDM00488;CaR-1	Q9Y4A5	1.74518	huMAP3_04039.1	Colorectal Carcinoma
SIDM00488;CaR-1	Q9Y4W2	0.53434	huMAP3_03787.1	Colorectal Carcinoma
SIDM00488;CaR-1	Q9Y4Z0	-0.46039	huMAP3_02465.1	Colorectal Carcinoma
SIDM00488;CaR-1	Q9Y512	0.58795	huMAP3_02950.1	Colorectal Carcinoma
SIDM00488;CaR-1	Q9Y580	0.68374	huMAP3_05382.1	Colorectal Carcinoma
SIDM00488;CaR-1	Q9Y5A9	-0.34182	huMAP3_00843.1	Colorectal Carcinoma
SIDM00488;CaR-1	Q9Y5B0	2.08543	huMAP3_04499.1	Colorectal Carcinoma
SIDM00488;CaR-1	Q9Y5B6	0.91821	huMAP3_00960.1	Colorectal Carcinoma
SIDM00488;CaR-1	Q9Y5B6	0.91821	huMAP3_04549.1	Colorectal Carcinoma
SIDM00488;CaR-1	Q9Y5B8	1.46791	huMAP3_00522.1	Colorectal Carcinoma
SIDM00488;CaR-1	Q9Y5K5	0.44094	huMAP3_05064.1	Colorectal Carcinoma
SIDM00488;CaR-1	Q9Y5K6	0.626915	huMAP3_01443.1	Colorectal Carcinoma
SIDM00488;CaR-1	Q9Y5K8	-1.93873	huMAP3_01413.1	Colorectal Carcinoma
SIDM00488;CaR-1	Q9Y5M8	1.30831	huMAP3_01437.1	Colorectal Carcinoma
SIDM00488;CaR-1	Q9Y5Q8	0.58213	huMAP3_01637.1	Colorectal Carcinoma
SIDM00488;CaR-1	Q9Y5Q9	0.664155	huMAP3_01637.1	Colorectal Carcinoma
SIDM00488;CaR-1	Q9Y5X3	-0.11165	huMAP3_02481.1	Colorectal Carcinoma
SIDM00488;CaR-1	Q9Y5Y2	-0.7853	huMAP3_03377.1	Colorectal Carcinoma
SIDM00488;CaR-1	Q9Y657	-0.283815	huMAP3_00305.1	Colorectal Carcinoma
SIDM00488;CaR-1	Q9Y676	0.23777	huMAP3_04135.1	Colorectal Carcinoma
SIDM00488;CaR-1	Q9Y678	0.72545	huMAP3_04405.1	Colorectal Carcinoma
SIDM00488;CaR-1	Q9Y6A5	-0.693909	huMAP3_00207.1	Colorectal Carcinoma
SIDM00488;CaR-1	Q9Y6B6	1.01255	huMAP3_03124.1	Colorectal Carcinoma
SIDM00488;CaR-1	Q9Y6E0	0	huMAP3_01936.1	Colorectal Carcinoma
SIDM00488;CaR-1	Q9Y6E0	0	huMAP3_02705.1	Colorectal Carcinoma
SIDM00488;CaR-1	Q9Y6E2	0.29062	huMAP3_00951.1	Colorectal Carcinoma
SIDM00488;CaR-1	Q9Y6G9	-0.88157	huMAP3_02226.1	Colorectal Carcinoma
SIDM00488;CaR-1	Q9Y6M5	-0.30533	huMAP3_02201.1	Colorectal Carcinoma
SIDM00488;CaR-1	Q9Y6M7	1.16293	huMAP3_02201.1	Colorectal Carcinoma
SIDM00488;CaR-1	Q9Y6M9	0.17218	huMAP3_02819.1	Colorectal Carcinoma
SIDM00488;CaR-1	Q9Y6M9	0.17218	huMAP3_02928.1	Colorectal Carcinoma
SIDM00488;CaR-1	Q9Y6Q5	2.32022	huMAP3_04311.1	Colorectal Carcinoma
SIDM00488;CaR-1	Q9Y6W5	-0.33854	huMAP3_02474.1	Colorectal Carcinoma
SIDM00488;CaR-1	Q9Y6X5	2.3692	huMAP3_01717.1	Colorectal Carcinoma
SIDM00488;CaR-1	Q9Y6X5	2.3692	huMAP3_02703.1	Colorectal Carcinoma
SIDM00488;CaR-1	Q9Y6X5	2.3692	huMAP3_02887.1	Colorectal Carcinoma
SIDM00488;CaR-1	Q9Y6X5	2.3692	huMAP3_04041.1	Colorectal Carcinoma
SIDM00488;CaR-1	Q9Y6Y0	-0.0477393	huMAP3_00478.1	Colorectal Carcinoma
SIDM00488;CaR-1	Q9Y6Y0	-0.0477393	huMAP3_01114.1	Colorectal Carcinoma
SIDM00488;CaR-1	Q9Y6Y8	0.116235	huMAP3_00065.1	Colorectal Carcinoma
SIDM00489;Ca9-22	A2RRP1	0.888345	huMAP3_03203.1	Head and Neck Carcinoma
SIDM00489;Ca9-22	A5YKK6	-0.722345	huMAP3_00551.1	Head and Neck Carcinoma
SIDM00489;Ca9-22	C9JLW8	-1.9846	huMAP3_00480.1	Head and Neck Carcinoma
SIDM00489;Ca9-22	C9JLW8	-1.9846	huMAP3_00574.1	Head and Neck Carcinoma
SIDM00489;Ca9-22	O00148	0.165215	huMAP3_01665.1	Head and Neck Carcinoma
SIDM00489;Ca9-22	O00148	0.165215	huMAP3_02019.1	Head and Neck Carcinoma
SIDM00489;Ca9-22	O00148	0.165215	huMAP3_04872.1	Head and Neck Carcinoma
SIDM00489;Ca9-22	O00148	0.165215	huMAP3_04932.1	Head and Neck Carcinoma
SIDM00489;Ca9-22	O00154	-1.79777	huMAP3_05184.1	Head and Neck Carcinoma
SIDM00489;Ca9-22	O00203	-0.604645	huMAP3_03149.1	Head and Neck Carcinoma
SIDM00489;Ca9-22	O00203	-0.604645	huMAP3_03536.1	Head and Neck Carcinoma
SIDM00489;Ca9-22	O00214	1.08021	huMAP3_01687.1	Head and Neck Carcinoma
SIDM00489;Ca9-22	O00214	1.08021	huMAP3_01717.1	Head and Neck Carcinoma
SIDM00489;Ca9-22	O00214	1.08021	huMAP3_02607.1	Head and Neck Carcinoma
SIDM00489;Ca9-22	O00217	0.8201	huMAP3_02819.1	Head and Neck Carcinoma
SIDM00489;Ca9-22	O00217	0.8201	huMAP3_02928.1	Head and Neck Carcinoma
SIDM00489;Ca9-22	O00231	-1.46178	huMAP3_05064.1	Head and Neck Carcinoma
SIDM00489;Ca9-22	O00232	-0.635955	huMAP3_05064.1	Head and Neck Carcinoma
SIDM00489;Ca9-22	O00267	-1.53972	huMAP3_02594.1	Head and Neck Carcinoma
SIDM00489;Ca9-22	O00267	-1.53972	huMAP3_04499.1	Head and Neck Carcinoma
SIDM00489;Ca9-22	O00303	-1.56187	huMAP3_01276.1	Head and Neck Carcinoma
SIDM00489;Ca9-22	O00330	-0.394355	huMAP3_04704.1	Head and Neck Carcinoma
SIDM00489;Ca9-22	O00330	-0.394355	huMAP3_04919.1	Head and Neck Carcinoma
SIDM00489;Ca9-22	O00469	-0.149255	huMAP3_02991.1	Head and Neck Carcinoma
SIDM00489;Ca9-22	O00471	-0.14403	huMAP3_04054.1	Head and Neck Carcinoma
SIDM00489;Ca9-22	O00483	0.810445	huMAP3_02111.1	Head and Neck Carcinoma
SIDM00489;Ca9-22	O00483	0.810445	huMAP3_04679.1	Head and Neck Carcinoma
SIDM00489;Ca9-22	O00487	-1.13792	huMAP3_05064.1	Head and Neck Carcinoma
SIDM00489;Ca9-22	O00488	1.29079	huMAP3_02568.1	Head and Neck Carcinoma
SIDM00489;Ca9-22	O00560	-1.56025	huMAP3_02637.1	Head and Neck Carcinoma
SIDM00489;Ca9-22	O00743	-1.77533	huMAP3_01958.1	Head and Neck Carcinoma
SIDM00489;Ca9-22	O00746	-0.348518	huMAP3_04679.1	Head and Neck Carcinoma
SIDM00489;Ca9-22	O14497	0.57603	huMAP3_03221.1	Head and Neck Carcinoma
SIDM00489;Ca9-22	O14530	-1.6337	huMAP3_04396.1	Head and Neck Carcinoma
SIDM00489;Ca9-22	O14531	-0.535087	huMAP3_00051.1	Head and Neck Carcinoma
SIDM00489;Ca9-22	O14545	-0.754062	huMAP3_00329.1	Head and Neck Carcinoma
SIDM00489;Ca9-22	O14561	0.038925	huMAP3_00983.1	Head and Neck Carcinoma
SIDM00489;Ca9-22	O14561	0.038925	huMAP3_02819.1	Head and Neck Carcinoma
SIDM00489;Ca9-22	O14579	-0.470715	huMAP3_04405.1	Head and Neck Carcinoma
SIDM00489;Ca9-22	O14617	-0.829765	huMAP3_03149.1	Head and Neck Carcinoma
SIDM00489;Ca9-22	O14617	-0.829765	huMAP3_03536.1	Head and Neck Carcinoma
SIDM00489;Ca9-22	O14617	-0.829765	huMAP3_04238.1	Head and Neck Carcinoma
SIDM00489;Ca9-22	O14646	1.35295	huMAP3_01045.1	Head and Neck Carcinoma
SIDM00489;Ca9-22	O14662	0.974905	huMAP3_00053.1	Head and Neck Carcinoma
SIDM00489;Ca9-22	O14737	-2.72659	huMAP3_03810.1	Head and Neck Carcinoma
SIDM00489;Ca9-22	O14744	-0.553405	huMAP3_02465.1	Head and Neck Carcinoma
SIDM00489;Ca9-22	O14745	-1.23986	huMAP3_05033.1	Head and Neck Carcinoma
SIDM00489;Ca9-22	O14777	1.41583	huMAP3_01824.1	Head and Neck Carcinoma
SIDM00489;Ca9-22	O14802	0.959686	huMAP3_00807.1	Head and Neck Carcinoma
SIDM00489;Ca9-22	O14818	-2.35683	huMAP3_00356.1	Head and Neck Carcinoma
SIDM00489;Ca9-22	O14929	-1.73502	huMAP3_01440.1	Head and Neck Carcinoma
SIDM00489;Ca9-22	O14936	-1.727	huMAP3_05036.1	Head and Neck Carcinoma
SIDM00489;Ca9-22	O14967	-0.360355	huMAP3_00921.1	Head and Neck Carcinoma
SIDM00489;Ca9-22	O14979	1.53225	huMAP3_04752.1	Head and Neck Carcinoma
SIDM00489;Ca9-22	O15047	-0.51399	huMAP3_05226.1	Head and Neck Carcinoma
SIDM00489;Ca9-22	O15116	-2.19441	huMAP3_02465.1	Head and Neck Carcinoma
SIDM00489;Ca9-22	O15143	-1.28292	huMAP3_04814.1	Head and Neck Carcinoma
SIDM00489;Ca9-22	O15144	-1.41302	huMAP3_04814.1	Head and Neck Carcinoma
SIDM00489;Ca9-22	O15145	-0.941475	huMAP3_04814.1	Head and Neck Carcinoma
SIDM00489;Ca9-22	O15155	-0.240699	huMAP3_03203.1	Head and Neck Carcinoma
SIDM00489;Ca9-22	O15212	-1.9893	huMAP3_00807.1	Head and Neck Carcinoma
SIDM00489;Ca9-22	O15235	0.047965	huMAP3_02367.1	Head and Neck Carcinoma
SIDM00489;Ca9-22	O15235	0.047965	huMAP3_04115.1	Head and Neck Carcinoma
SIDM00489;Ca9-22	O15371	-2.05032	huMAP3_01276.1	Head and Neck Carcinoma
SIDM00489;Ca9-22	O15372	-0.9255	huMAP3_01276.1	Head and Neck Carcinoma
SIDM00489;Ca9-22	O15400	0.128285	huMAP3_00053.1	Head and Neck Carcinoma
SIDM00489;Ca9-22	O15446	1.42562	huMAP3_00807.1	Head and Neck Carcinoma
SIDM00489;Ca9-22	O15460	0.928775	huMAP3_00102.1	Head and Neck Carcinoma
SIDM00489;Ca9-22	O15498	-0.533485	huMAP3_00053.1	Head and Neck Carcinoma
SIDM00489;Ca9-22	O15504	1.94562	huMAP3_03647.1	Head and Neck Carcinoma
SIDM00489;Ca9-22	O15511	-2.0581	huMAP3_04814.1	Head and Neck Carcinoma
SIDM00489;Ca9-22	O15514	0.504295	huMAP3_04499.1	Head and Neck Carcinoma
SIDM00489;Ca9-22	O43181	0.38054	huMAP3_02819.1	Head and Neck Carcinoma
SIDM00489;Ca9-22	O43237	-1.029	huMAP3_02226.1	Head and Neck Carcinoma
SIDM00489;Ca9-22	O43242	-1.07178	huMAP3_05064.1	Head and Neck Carcinoma
SIDM00489;Ca9-22	O43264	-0.081925	huMAP3_03203.1	Head and Neck Carcinoma
SIDM00489;Ca9-22	O43292	0.784825	huMAP3_01184.1	Head and Neck Carcinoma
SIDM00489;Ca9-22	O43318	0.352951	huMAP3_05292.1	Head and Neck Carcinoma
SIDM00489;Ca9-22	O43324	-0.687325	huMAP3_02637.1	Head and Neck Carcinoma
SIDM00489;Ca9-22	O43402	1.33093	huMAP3_03281.1	Head and Neck Carcinoma
SIDM00489;Ca9-22	O43447	0.178745	huMAP3_04549.1	Head and Neck Carcinoma
SIDM00489;Ca9-22	O43491	-1.368	huMAP3_00373.1	Head and Neck Carcinoma
SIDM00489;Ca9-22	O43491	-1.368	huMAP3_00489.1	Head and Neck Carcinoma
SIDM00489;Ca9-22	O43617	-2.07015	huMAP3_04127.1	Head and Neck Carcinoma
SIDM00489;Ca9-22	O43633	-1.13873	huMAP3_03988.1	Head and Neck Carcinoma
SIDM00489;Ca9-22	O43674	0.752925	huMAP3_04643.1	Head and Neck Carcinoma
SIDM00489;Ca9-22	O43674	0.752925	huMAP3_04889.1	Head and Neck Carcinoma
SIDM00489;Ca9-22	O43676	0.647005	huMAP3_02819.1	Head and Neck Carcinoma
SIDM00489;Ca9-22	O43676	0.647005	huMAP3_02928.1	Head and Neck Carcinoma
SIDM00489;Ca9-22	O43678	-0.332675	huMAP3_02819.1	Head and Neck Carcinoma
SIDM00489;Ca9-22	O43681	-0.30121	huMAP3_00329.1	Head and Neck Carcinoma
SIDM00489;Ca9-22	O43716	0.341395	huMAP3_04642.1	Head and Neck Carcinoma
SIDM00489;Ca9-22	O43719	-1.60329	huMAP3_04549.1	Head and Neck Carcinoma
SIDM00489;Ca9-22	O43747	-0.507045	huMAP3_04311.1	Head and Neck Carcinoma
SIDM00489;Ca9-22	O43809	-0.233065	huMAP3_01577.1	Head and Neck Carcinoma
SIDM00489;Ca9-22	O43815	0.576095	huMAP3_00935.1	Head and Neck Carcinoma
SIDM00489;Ca9-22	O43819	1.76881	huMAP3_03377.1	Head and Neck Carcinoma
SIDM00489;Ca9-22	O43852	-0.256675	huMAP3_04958.1	Head and Neck Carcinoma
SIDM00489;Ca9-22	O43865	2.3737	huMAP3_00550.1	Head and Neck Carcinoma
SIDM00489;Ca9-22	O43865	2.3737	huMAP3_02291.1	Head and Neck Carcinoma
SIDM00489;Ca9-22	O43865	2.3737	huMAP3_03481.1	Head and Neck Carcinoma
SIDM00489;Ca9-22	O43920	0.874805	huMAP3_02819.1	Head and Neck Carcinoma
SIDM00489;Ca9-22	O60216	1.19492	huMAP3_00229.1	Head and Neck Carcinoma
SIDM00489;Ca9-22	O60256	-1.20675	huMAP3_00478.1	Head and Neck Carcinoma
SIDM00489;Ca9-22	O60256	-1.20675	huMAP3_01114.1	Head and Neck Carcinoma
SIDM00489;Ca9-22	O60306	0.203895	huMAP3_00309.1	Head and Neck Carcinoma
SIDM00489;Ca9-22	O60306	0.203895	huMAP3_01203.1	Head and Neck Carcinoma
SIDM00489;Ca9-22	O60508	1.02531	huMAP3_00309.1	Head and Neck Carcinoma
SIDM00489;Ca9-22	O60508	1.02531	huMAP3_01203.1	Head and Neck Carcinoma
SIDM00489;Ca9-22	O60568	0.478825	huMAP3_02991.1	Head and Neck Carcinoma
SIDM00489;Ca9-22	O60645	-2.00379	huMAP3_04054.1	Head and Neck Carcinoma
SIDM00489;Ca9-22	O60749	-2.06889	huMAP3_02481.1	Head and Neck Carcinoma
SIDM00489;Ca9-22	O60826	-1.7205	huMAP3_01290.1	Head and Neck Carcinoma
SIDM00489;Ca9-22	O60841	-0.85783	huMAP3_03324.1	Head and Neck Carcinoma
SIDM00489;Ca9-22	O60925	-2.8444	huMAP3_04396.1	Head and Neck Carcinoma
SIDM00489;Ca9-22	O75127	1.63566	huMAP3_04652.1	Head and Neck Carcinoma
SIDM00489;Ca9-22	O75152	0.355225	huMAP3_01665.1	Head and Neck Carcinoma
SIDM00489;Ca9-22	O75152	0.355225	huMAP3_02019.1	Head and Neck Carcinoma
SIDM00489;Ca9-22	O75152	0.355225	huMAP3_04872.1	Head and Neck Carcinoma
SIDM00489;Ca9-22	O75152	0.355225	huMAP3_04932.1	Head and Neck Carcinoma
SIDM00489;Ca9-22	O75170	-0.420416	huMAP3_01958.1	Head and Neck Carcinoma
SIDM00489;Ca9-22	O75175	-1.87787	huMAP3_00551.1	Head and Neck Carcinoma
SIDM00489;Ca9-22	O75208	-0.241055	huMAP3_00244.1	Head and Neck Carcinoma
SIDM00489;Ca9-22	O75251	0.638695	huMAP3_04643.1	Head and Neck Carcinoma
SIDM00489;Ca9-22	O75251	0.638695	huMAP3_04889.1	Head and Neck Carcinoma
SIDM00489;Ca9-22	O75306	0.694055	huMAP3_04643.1	Head and Neck Carcinoma
SIDM00489;Ca9-22	O75348	-1.84796	huMAP3_01501.1	Head and Neck Carcinoma
SIDM00489;Ca9-22	O75380	-0.838905	huMAP3_02819.1	Head and Neck Carcinoma
SIDM00489;Ca9-22	O75431	0.67389	huMAP3_02950.1	Head and Neck Carcinoma
SIDM00489;Ca9-22	O75436	-0.43006	huMAP3_01277.1	Head and Neck Carcinoma
SIDM00489;Ca9-22	O75438	-0.232925	huMAP3_04643.1	Head and Neck Carcinoma
SIDM00489;Ca9-22	O75448	0.38568	huMAP3_02730.1	Head and Neck Carcinoma
SIDM00489;Ca9-22	O75475	-0.187755	huMAP3_04853.1	Head and Neck Carcinoma
SIDM00489;Ca9-22	O75489	0.76709	huMAP3_04643.1	Head and Neck Carcinoma
SIDM00489;Ca9-22	O75494	1.38	huMAP3_00489.1	Head and Neck Carcinoma
SIDM00489;Ca9-22	O75616	0.782505	huMAP3_02105.1	Head and Neck Carcinoma
SIDM00489;Ca9-22	O75643	0.816105	huMAP3_00960.1	Head and Neck Carcinoma
SIDM00489;Ca9-22	O75718	2.34115	huMAP3_01577.1	Head and Neck Carcinoma
SIDM00489;Ca9-22	O75794	-0.470756	huMAP3_00857.1	Head and Neck Carcinoma
SIDM00489;Ca9-22	O75817	2.01938	huMAP3_00441.1	Head and Neck Carcinoma
SIDM00489;Ca9-22	O75821	-0.978685	huMAP3_01276.1	Head and Neck Carcinoma
SIDM00489;Ca9-22	O75822	-1.16335	huMAP3_01276.1	Head and Neck Carcinoma
SIDM00489;Ca9-22	O75832	-2.0166	huMAP3_05064.1	Head and Neck Carcinoma
SIDM00489;Ca9-22	O75843	1.09212	huMAP3_04311.1	Head and Neck Carcinoma
SIDM00489;Ca9-22	O75879	0.580885	huMAP3_04642.1	Head and Neck Carcinoma
SIDM00489;Ca9-22	O75935	-1.49677	huMAP3_04946.1	Head and Neck Carcinoma
SIDM00489;Ca9-22	O75947	0.649475	huMAP3_00060.1	Head and Neck Carcinoma
SIDM00489;Ca9-22	O76003	-1.98927	huMAP3_04338.1	Head and Neck Carcinoma
SIDM00489;Ca9-22	O94763	-0.389328	huMAP3_00807.1	Head and Neck Carcinoma
SIDM00489;Ca9-22	O94776	0.444465	huMAP3_03905.1	Head and Neck Carcinoma
SIDM00489;Ca9-22	O94855	-0.728412	huMAP3_00065.1	Head and Neck Carcinoma
SIDM00489;Ca9-22	O94855	-0.728412	huMAP3_00707.1	Head and Neck Carcinoma
SIDM00489;Ca9-22	O94874	1.34292	huMAP3_03937.1	Head and Neck Carcinoma
SIDM00489;Ca9-22	O94888	-0.840965	huMAP3_04044.1	Head and Neck Carcinoma
SIDM00489;Ca9-22	O94888	-0.840965	huMAP3_05184.1	Head and Neck Carcinoma
SIDM00489;Ca9-22	O94906	0.44425	huMAP3_00960.1	Head and Neck Carcinoma
SIDM00489;Ca9-22	O94973	-0.085675	huMAP3_00432.1	Head and Neck Carcinoma
SIDM00489;Ca9-22	O94973	-0.085675	huMAP3_05120.1	Head and Neck Carcinoma
SIDM00489;Ca9-22	O95139	0.9611	huMAP3_02819.1	Head and Neck Carcinoma
SIDM00489;Ca9-22	O95159	0.60854	huMAP3_00802.1	Head and Neck Carcinoma
SIDM00489;Ca9-22	O95159	0.60854	huMAP3_02032.1	Head and Neck Carcinoma
SIDM00489;Ca9-22	O95163	0.026285	huMAP3_00478.1	Head and Neck Carcinoma
SIDM00489;Ca9-22	O95168	0.362635	huMAP3_02819.1	Head and Neck Carcinoma
SIDM00489;Ca9-22	O95169	0.334795	huMAP3_02819.1	Head and Neck Carcinoma
SIDM00489;Ca9-22	O95178	-0.094285	huMAP3_02819.1	Head and Neck Carcinoma
SIDM00489;Ca9-22	O95178	-0.094285	huMAP3_02928.1	Head and Neck Carcinoma
SIDM00489;Ca9-22	O95182	-0.22715	huMAP3_02819.1	Head and Neck Carcinoma
SIDM00489;Ca9-22	O95182	-0.22715	huMAP3_02928.1	Head and Neck Carcinoma
SIDM00489;Ca9-22	O95202	0.55082	huMAP3_04758.1	Head and Neck Carcinoma
SIDM00489;Ca9-22	O95229	-0.331415	huMAP3_01824.1	Head and Neck Carcinoma
SIDM00489;Ca9-22	O95292	1.97921	huMAP3_00802.1	Head and Neck Carcinoma
SIDM00489;Ca9-22	O95292	1.97921	huMAP3_01422.1	Head and Neck Carcinoma
SIDM00489;Ca9-22	O95298	1.61261	huMAP3_04643.1	Head and Neck Carcinoma
SIDM00489;Ca9-22	O95298	1.61261	huMAP3_04889.1	Head and Neck Carcinoma
SIDM00489;Ca9-22	O95299	0.147205	huMAP3_02819.1	Head and Neck Carcinoma
SIDM00489;Ca9-22	O95347	-0.165205	huMAP3_03084.1	Head and Neck Carcinoma
SIDM00489;Ca9-22	O95456	-0.631461	huMAP3_00356.1	Head and Neck Carcinoma
SIDM00489;Ca9-22	O95571	-0.37424	huMAP3_00857.1	Head and Neck Carcinoma
SIDM00489;Ca9-22	O95571	-0.37424	huMAP3_01381.1	Head and Neck Carcinoma
SIDM00489;Ca9-22	O95602	0.859055	huMAP3_00807.1	Head and Neck Carcinoma
SIDM00489;Ca9-22	O95619	2.21464	huMAP3_04039.1	Head and Neck Carcinoma
SIDM00489;Ca9-22	O95639	-0.065635	huMAP3_00102.1	Head and Neck Carcinoma
SIDM00489;Ca9-22	O95696	2.08711	huMAP3_02851.1	Head and Neck Carcinoma
SIDM00489;Ca9-22	O95716	2.24828	huMAP3_01245.1	Head and Neck Carcinoma
SIDM00489;Ca9-22	O95757	-1.09939	huMAP3_04877.1	Head and Neck Carcinoma
SIDM00489;Ca9-22	O95758	2.43245	huMAP3_00349.1	Head and Neck Carcinoma
SIDM00489;Ca9-22	O95782	0.788315	huMAP3_05120.1	Head and Neck Carcinoma
SIDM00489;Ca9-22	O95793	1.07165	huMAP3_03966.1	Head and Neck Carcinoma
SIDM00489;Ca9-22	O95819	-0.401272	huMAP3_00935.1	Head and Neck Carcinoma
SIDM00489;Ca9-22	O95831	1.00456	huMAP3_01357.1	Head and Neck Carcinoma
SIDM00489;Ca9-22	O95834	-0.48044	huMAP3_04859.1	Head and Neck Carcinoma
SIDM00489;Ca9-22	O95983	-0.550845	huMAP3_03905.1	Head and Neck Carcinoma
SIDM00489;Ca9-22	O95994	-0.030971	huMAP3_03184.1	Head and Neck Carcinoma
SIDM00489;Ca9-22	O96000	0.96213	huMAP3_02819.1	Head and Neck Carcinoma
SIDM00489;Ca9-22	O96000	0.96213	huMAP3_02928.1	Head and Neck Carcinoma
SIDM00489;Ca9-22	O96019	0.895805	huMAP3_02648.1	Head and Neck Carcinoma
SIDM00489;Ca9-22	P00352	-0.736644	huMAP3_03184.1	Head and Neck Carcinoma
SIDM00489;Ca9-22	P00390	-2.36838	huMAP3_04290.1	Head and Neck Carcinoma
SIDM00489;Ca9-22	P03928	1.32464	huMAP3_00060.1	Head and Neck Carcinoma
SIDM00489;Ca9-22	P04216	0.032775	huMAP3_01184.1	Head and Neck Carcinoma
SIDM00489;Ca9-22	P04843	1.16965	huMAP3_00921.1	Head and Neck Carcinoma
SIDM00489;Ca9-22	P05141	1.02673	huMAP3_02620.1	Head and Neck Carcinoma
SIDM00489;Ca9-22	P05386	0.34689	huMAP3_03966.1	Head and Neck Carcinoma
SIDM00489;Ca9-22	P05387	0.48458	huMAP3_03610.1	Head and Neck Carcinoma
SIDM00489;Ca9-22	P05423	0.831954	huMAP3_00807.1	Head and Neck Carcinoma
SIDM00489;Ca9-22	P06400	-0.104904	huMAP3_02854.1	Head and Neck Carcinoma
SIDM00489;Ca9-22	P06400	-0.104904	huMAP3_03241.1	Head and Neck Carcinoma
SIDM00489;Ca9-22	P06746	-0.949536	huMAP3_01586.1	Head and Neck Carcinoma
SIDM00489;Ca9-22	P06746	-0.949536	huMAP3_02384.1	Head and Neck Carcinoma
SIDM00489;Ca9-22	P06756	1.48322	huMAP3_02261.1	Head and Neck Carcinoma
SIDM00489;Ca9-22	P07237	0.659655	huMAP3_00102.1	Head and Neck Carcinoma
SIDM00489;Ca9-22	P07305	1.89942	huMAP3_02851.1	Head and Neck Carcinoma
SIDM00489;Ca9-22	P07437	-0.857605	huMAP3_03106.1	Head and Neck Carcinoma
SIDM00489;Ca9-22	P07437	-0.857605	huMAP3_04859.1	Head and Neck Carcinoma
SIDM00489;Ca9-22	P07814	-1.32628	huMAP3_02637.1	Head and Neck Carcinoma
SIDM00489;Ca9-22	P08134	0.514485	huMAP3_00059.1	Head and Neck Carcinoma
SIDM00489;Ca9-22	P08237	-1.26778	huMAP3_02135.1	Head and Neck Carcinoma
SIDM00489;Ca9-22	P08237	-1.26778	huMAP3_04277.1	Head and Neck Carcinoma
SIDM00489;Ca9-22	P08240	0.405775	huMAP3_01535.1	Head and Neck Carcinoma
SIDM00489;Ca9-22	P08559	-0.493405	huMAP3_04704.1	Head and Neck Carcinoma
SIDM00489;Ca9-22	P08559	-0.493405	huMAP3_04919.1	Head and Neck Carcinoma
SIDM00489;Ca9-22	P08572	1.52961	huMAP3_02991.1	Head and Neck Carcinoma
SIDM00489;Ca9-22	P08579	0.06396	huMAP3_04549.1	Head and Neck Carcinoma
SIDM00489;Ca9-22	P08670	-5.42169	huMAP3_05156.1	Head and Neck Carcinoma
SIDM00489;Ca9-22	P08729	-3.96884	huMAP3_05156.1	Head and Neck Carcinoma
SIDM00489;Ca9-22	P08754	1.79994	huMAP3_03550.1	Head and Neck Carcinoma
SIDM00489;Ca9-22	P09001	0.537305	huMAP3_02367.1	Head and Neck Carcinoma
SIDM00489;Ca9-22	P09001	0.537305	huMAP3_04652.1	Head and Neck Carcinoma
SIDM00489;Ca9-22	P09012	-0.60644	huMAP3_04549.1	Head and Neck Carcinoma
SIDM00489;Ca9-22	P09234	-0.866575	huMAP3_04549.1	Head and Neck Carcinoma
SIDM00489;Ca9-22	P09382	0.212525	huMAP3_04614.1	Head and Neck Carcinoma
SIDM00489;Ca9-22	P09543	-0.215695	huMAP3_00697.1	Head and Neck Carcinoma
SIDM00489;Ca9-22	P09884	-0.4742	huMAP3_02748.1	Head and Neck Carcinoma
SIDM00489;Ca9-22	P0DPB6	2.05048	huMAP3_00807.1	Head and Neck Carcinoma
SIDM00489;Ca9-22	P10515	0.488795	huMAP3_04919.1	Head and Neck Carcinoma
SIDM00489;Ca9-22	P10599	-1.57713	huMAP3_01357.1	Head and Neck Carcinoma
SIDM00489;Ca9-22	P11137	-0.114323	huMAP3_00210.1	Head and Neck Carcinoma
SIDM00489;Ca9-22	P11142	-0.722515	huMAP3_04877.1	Head and Neck Carcinoma
SIDM00489;Ca9-22	P11177	-0.52036	huMAP3_04704.1	Head and Neck Carcinoma
SIDM00489;Ca9-22	P11177	-0.52036	huMAP3_04919.1	Head and Neck Carcinoma
SIDM00489;Ca9-22	P11441	-1.35225	huMAP3_00329.1	Head and Neck Carcinoma
SIDM00489;Ca9-22	P11498	-0.4663	huMAP3_02135.1	Head and Neck Carcinoma
SIDM00489;Ca9-22	P11717	0.34844	huMAP3_02965.1	Head and Neck Carcinoma
SIDM00489;Ca9-22	P13051	1.81859	huMAP3_01826.1	Head and Neck Carcinoma
SIDM00489;Ca9-22	P13674	1.0393	huMAP3_00102.1	Head and Neck Carcinoma
SIDM00489;Ca9-22	P13797	-0.434965	huMAP3_03533.1	Head and Neck Carcinoma
SIDM00489;Ca9-22	P13861	-0.384125	huMAP3_00210.1	Head and Neck Carcinoma
SIDM00489;Ca9-22	P13984	-0.493465	huMAP3_02594.1	Head and Neck Carcinoma
SIDM00489;Ca9-22	P13984	-0.493465	huMAP3_04499.1	Head and Neck Carcinoma
SIDM00489;Ca9-22	P14735	-2.099	huMAP3_05156.1	Head and Neck Carcinoma
SIDM00489;Ca9-22	P14859	-0.304969	huMAP3_04877.1	Head and Neck Carcinoma
SIDM00489;Ca9-22	P14868	-0.721265	huMAP3_02637.1	Head and Neck Carcinoma
SIDM00489;Ca9-22	P15531	-2.51369	huMAP3_04679.1	Head and Neck Carcinoma
SIDM00489;Ca9-22	P16435	1.44338	huMAP3_01437.1	Head and Neck Carcinoma
SIDM00489;Ca9-22	P17026	2.12176	huMAP3_02851.1	Head and Neck Carcinoma
SIDM00489;Ca9-22	P17301	4.40407	huMAP3_01687.1	Head and Neck Carcinoma
SIDM00489;Ca9-22	P17301	4.40407	huMAP3_02607.1	Head and Neck Carcinoma
SIDM00489;Ca9-22	P17568	1.15879	huMAP3_02819.1	Head and Neck Carcinoma
SIDM00489;Ca9-22	P17612	-0.667826	huMAP3_01849.1	Head and Neck Carcinoma
SIDM00489;Ca9-22	P17858	-1.97337	huMAP3_04277.1	Head and Neck Carcinoma
SIDM00489;Ca9-22	P17980	-1.59847	huMAP3_05064.1	Head and Neck Carcinoma
SIDM00489;Ca9-22	P17987	-0.815545	huMAP3_03810.1	Head and Neck Carcinoma
SIDM00489;Ca9-22	P18077	1.13861	huMAP3_03610.1	Head and Neck Carcinoma
SIDM00489;Ca9-22	P18084	-1.46755	huMAP3_02261.1	Head and Neck Carcinoma
SIDM00489;Ca9-22	P18615	0.205565	huMAP3_01088.1	Head and Neck Carcinoma
SIDM00489;Ca9-22	P18859	0.448735	huMAP3_00060.1	Head and Neck Carcinoma
SIDM00489;Ca9-22	P18887	-0.80285	huMAP3_01586.1	Head and Neck Carcinoma
SIDM00489;Ca9-22	P18887	-0.80285	huMAP3_02384.1	Head and Neck Carcinoma
SIDM00489;Ca9-22	P19256	3.24736	huMAP3_02201.1	Head and Neck Carcinoma
SIDM00489;Ca9-22	P19256	3.24736	huMAP3_04870.1	Head and Neck Carcinoma
SIDM00489;Ca9-22	P19338	1.13169	huMAP3_03610.1	Head and Neck Carcinoma
SIDM00489;Ca9-22	P19387	-0.091165	huMAP3_04499.1	Head and Neck Carcinoma
SIDM00489;Ca9-22	P19388	0.434605	huMAP3_00807.1	Head and Neck Carcinoma
SIDM00489;Ca9-22	P19404	-0.061955	huMAP3_02819.1	Head and Neck Carcinoma
SIDM00489;Ca9-22	P19784	0.359535	huMAP3_01759.1	Head and Neck Carcinoma
SIDM00489;Ca9-22	P19838	-1.77225	huMAP3_05441.1	Head and Neck Carcinoma
SIDM00489;Ca9-22	P20042	0.022305	huMAP3_00857.1	Head and Neck Carcinoma
SIDM00489;Ca9-22	P20339	-0.26378	huMAP3_01895.1	Head and Neck Carcinoma
SIDM00489;Ca9-22	P20618	-1.70121	huMAP3_00356.1	Head and Neck Carcinoma
SIDM00489;Ca9-22	P21281	-2.56827	huMAP3_01413.1	Head and Neck Carcinoma
SIDM00489;Ca9-22	P21281	-2.56827	huMAP3_01501.1	Head and Neck Carcinoma
SIDM00489;Ca9-22	P21283	-1.57467	huMAP3_01413.1	Head and Neck Carcinoma
SIDM00489;Ca9-22	P21291	-1.66612	huMAP3_01245.1	Head and Neck Carcinoma
SIDM00489;Ca9-22	P21926	1.5815	huMAP3_04614.1	Head and Neck Carcinoma
SIDM00489;Ca9-22	P22059	-1.89237	huMAP3_00802.1	Head and Neck Carcinoma
SIDM00489;Ca9-22	P22059	-1.89237	huMAP3_01422.1	Head and Neck Carcinoma
SIDM00489;Ca9-22	P22059	-1.89237	huMAP3_02032.1	Head and Neck Carcinoma
SIDM00489;Ca9-22	P22102	-1.38012	huMAP3_03377.1	Head and Neck Carcinoma
SIDM00489;Ca9-22	P22392	-1.23968	huMAP3_04679.1	Head and Neck Carcinoma
SIDM00489;Ca9-22	P22830	0.45694	huMAP3_05182.1	Head and Neck Carcinoma
SIDM00489;Ca9-22	P23193	-1.944	huMAP3_04535.1	Head and Neck Carcinoma
SIDM00489;Ca9-22	P23368	-0.51814	huMAP3_05184.1	Head and Neck Carcinoma
SIDM00489;Ca9-22	P23528	-2.29278	huMAP3_03395.1	Head and Neck Carcinoma
SIDM00489;Ca9-22	P23634	-0.3098	huMAP3_02201.1	Head and Neck Carcinoma
SIDM00489;Ca9-22	P23634	-0.3098	huMAP3_04870.1	Head and Neck Carcinoma
SIDM00489;Ca9-22	P24534	-1.51436	huMAP3_00469.1	Head and Neck Carcinoma
SIDM00489;Ca9-22	P24534	-1.51436	huMAP3_04189.1	Head and Neck Carcinoma
SIDM00489;Ca9-22	P24539	0.583115	huMAP3_00060.1	Head and Neck Carcinoma
SIDM00489;Ca9-22	P25205	-1.25631	huMAP3_00154.1	Head and Neck Carcinoma
SIDM00489;Ca9-22	P25398	-1.01123	huMAP3_03966.1	Head and Neck Carcinoma
SIDM00489;Ca9-22	P25705	0.210765	huMAP3_00261.1	Head and Neck Carcinoma
SIDM00489;Ca9-22	P25786	-2.44966	huMAP3_00356.1	Head and Neck Carcinoma
SIDM00489;Ca9-22	P25787	-2.15822	huMAP3_00356.1	Head and Neck Carcinoma
SIDM00489;Ca9-22	P25788	-2.0473	huMAP3_00356.1	Head and Neck Carcinoma
SIDM00489;Ca9-22	P25789	-2.14861	huMAP3_00356.1	Head and Neck Carcinoma
SIDM00489;Ca9-22	P26006	2.47453	huMAP3_01687.1	Head and Neck Carcinoma
SIDM00489;Ca9-22	P26006	2.47453	huMAP3_02607.1	Head and Neck Carcinoma
SIDM00489;Ca9-22	P26196	-0.19414	huMAP3_02526.1	Head and Neck Carcinoma
SIDM00489;Ca9-22	P26368	0.080855	huMAP3_00489.1	Head and Neck Carcinoma
SIDM00489;Ca9-22	P26373	0.240935	huMAP3_03610.1	Head and Neck Carcinoma
SIDM00489;Ca9-22	P26599	1.56418	huMAP3_00349.1	Head and Neck Carcinoma
SIDM00489;Ca9-22	P26639	-1.59281	huMAP3_02637.1	Head and Neck Carcinoma
SIDM00489;Ca9-22	P26640	-1.25465	huMAP3_00469.1	Head and Neck Carcinoma
SIDM00489;Ca9-22	P26640	-1.25465	huMAP3_04189.1	Head and Neck Carcinoma
SIDM00489;Ca9-22	P26641	-0.79812	huMAP3_00469.1	Head and Neck Carcinoma
SIDM00489;Ca9-22	P26641	-0.79812	huMAP3_04189.1	Head and Neck Carcinoma
SIDM00489;Ca9-22	P27695	-0.65003	huMAP3_02119.1	Head and Neck Carcinoma
SIDM00489;Ca9-22	P27695	-0.65003	huMAP3_03762.1	Head and Neck Carcinoma
SIDM00489;Ca9-22	P27708	-0.136485	huMAP3_03106.1	Head and Neck Carcinoma
SIDM00489;Ca9-22	P27708	-0.136485	huMAP3_04859.1	Head and Neck Carcinoma
SIDM00489;Ca9-22	P27816	-1.49727	huMAP3_02119.1	Head and Neck Carcinoma
SIDM00489;Ca9-22	P27816	-1.49727	huMAP3_03762.1	Head and Neck Carcinoma
SIDM00489;Ca9-22	P28062	-1.26422	huMAP3_00356.1	Head and Neck Carcinoma
SIDM00489;Ca9-22	P28065	-0.984005	huMAP3_00356.1	Head and Neck Carcinoma
SIDM00489;Ca9-22	P28066	-1.8175	huMAP3_00356.1	Head and Neck Carcinoma
SIDM00489;Ca9-22	P28070	-1.66935	huMAP3_00356.1	Head and Neck Carcinoma
SIDM00489;Ca9-22	P28072	-2.20169	huMAP3_00356.1	Head and Neck Carcinoma
SIDM00489;Ca9-22	P28074	-1.33047	huMAP3_00356.1	Head and Neck Carcinoma
SIDM00489;Ca9-22	P28331	0.091215	huMAP3_02819.1	Head and Neck Carcinoma
SIDM00489;Ca9-22	P28370	0.953525	huMAP3_00206.1	Head and Neck Carcinoma
SIDM00489;Ca9-22	P28838	-0.062525	huMAP3_01381.1	Head and Neck Carcinoma
SIDM00489;Ca9-22	P29692	-1.01613	huMAP3_00469.1	Head and Neck Carcinoma
SIDM00489;Ca9-22	P29692	-1.01613	huMAP3_04189.1	Head and Neck Carcinoma
SIDM00489;Ca9-22	P30046	-0.618185	huMAP3_03124.1	Head and Neck Carcinoma
SIDM00489;Ca9-22	P30049	-0.158825	huMAP3_00060.1	Head and Neck Carcinoma
SIDM00489;Ca9-22	P30084	-0.576545	huMAP3_03373.1	Head and Neck Carcinoma
SIDM00489;Ca9-22	P30260	1.28038	huMAP3_03388.1	Head and Neck Carcinoma
SIDM00489;Ca9-22	P30419	-2.0698	huMAP3_04853.1	Head and Neck Carcinoma
SIDM00489;Ca9-22	P31146	-0.194876	huMAP3_04826.1	Head and Neck Carcinoma
SIDM00489;Ca9-22	P31150	-1.56361	huMAP3_01895.1	Head and Neck Carcinoma
SIDM00489;Ca9-22	P31321	-0.370836	huMAP3_01849.1	Head and Neck Carcinoma
SIDM00489;Ca9-22	P31323	-0.046067	huMAP3_00210.1	Head and Neck Carcinoma
SIDM00489;Ca9-22	P31350	-1.3683	huMAP3_03388.1	Head and Neck Carcinoma
SIDM00489;Ca9-22	P31689	-0.775845	huMAP3_03106.1	Head and Neck Carcinoma
SIDM00489;Ca9-22	P31689	-0.775845	huMAP3_04859.1	Head and Neck Carcinoma
SIDM00489;Ca9-22	P31942	1.7401	huMAP3_01655.1	Head and Neck Carcinoma
SIDM00489;Ca9-22	P33176	-1.37417	huMAP3_04401.1	Head and Neck Carcinoma
SIDM00489;Ca9-22	P33240	-0.646615	huMAP3_00102.1	Head and Neck Carcinoma
SIDM00489;Ca9-22	P33991	-1.91353	huMAP3_00154.1	Head and Neck Carcinoma
SIDM00489;Ca9-22	P34897	0.590275	huMAP3_01447.1	Head and Neck Carcinoma
SIDM00489;Ca9-22	P34897	0.590275	huMAP3_02592.1	Head and Neck Carcinoma
SIDM00489;Ca9-22	P35249	0.67536	huMAP3_00703.1	Head and Neck Carcinoma
SIDM00489;Ca9-22	P35249	0.67536	huMAP3_02854.1	Head and Neck Carcinoma
SIDM00489;Ca9-22	P35249	0.67536	huMAP3_03241.1	Head and Neck Carcinoma
SIDM00489;Ca9-22	P35250	0.908915	huMAP3_00703.1	Head and Neck Carcinoma
SIDM00489;Ca9-22	P35250	0.908915	huMAP3_02854.1	Head and Neck Carcinoma
SIDM00489;Ca9-22	P35250	0.908915	huMAP3_03241.1	Head and Neck Carcinoma
SIDM00489;Ca9-22	P35269	-1.00727	huMAP3_02594.1	Head and Neck Carcinoma
SIDM00489;Ca9-22	P35606	-0.18501	huMAP3_04405.1	Head and Neck Carcinoma
SIDM00489;Ca9-22	P35659	1.43776	huMAP3_02515.1	Head and Neck Carcinoma
SIDM00489;Ca9-22	P35998	-1.40153	huMAP3_05064.1	Head and Neck Carcinoma
SIDM00489;Ca9-22	P36543	-1.01297	huMAP3_01413.1	Head and Neck Carcinoma
SIDM00489;Ca9-22	P36543	-1.01297	huMAP3_01501.1	Head and Neck Carcinoma
SIDM00489;Ca9-22	P36873	0.890345	huMAP3_02357.1	Head and Neck Carcinoma
SIDM00489;Ca9-22	P36915	-2.21728	huMAP3_00244.1	Head and Neck Carcinoma
SIDM00489;Ca9-22	P36954	-0.00215	huMAP3_04499.1	Head and Neck Carcinoma
SIDM00489;Ca9-22	P37198	-0.058785	huMAP3_03647.1	Head and Neck Carcinoma
SIDM00489;Ca9-22	P38432	1.13436	huMAP3_02465.1	Head and Neck Carcinoma
SIDM00489;Ca9-22	P38919	1.57883	huMAP3_04872.1	Head and Neck Carcinoma
SIDM00489;Ca9-22	P39023	0.843345	huMAP3_03966.1	Head and Neck Carcinoma
SIDM00489;Ca9-22	P39060	-0.537938	huMAP3_02991.1	Head and Neck Carcinoma
SIDM00489;Ca9-22	P39656	1.4684	huMAP3_00921.1	Head and Neck Carcinoma
SIDM00489;Ca9-22	P40227	-1.22584	huMAP3_03810.1	Head and Neck Carcinoma
SIDM00489;Ca9-22	P40306	0.151478	huMAP3_00356.1	Head and Neck Carcinoma
SIDM00489;Ca9-22	P40855	-0.25679	huMAP3_03744.1	Head and Neck Carcinoma
SIDM00489;Ca9-22	P40937	0.942125	huMAP3_00703.1	Head and Neck Carcinoma
SIDM00489;Ca9-22	P40937	0.942125	huMAP3_02854.1	Head and Neck Carcinoma
SIDM00489;Ca9-22	P40937	0.942125	huMAP3_03241.1	Head and Neck Carcinoma
SIDM00489;Ca9-22	P40938	0.697455	huMAP3_00703.1	Head and Neck Carcinoma
SIDM00489;Ca9-22	P40938	0.697455	huMAP3_02854.1	Head and Neck Carcinoma
SIDM00489;Ca9-22	P41091	-0.41867	huMAP3_00857.1	Head and Neck Carcinoma
SIDM00489;Ca9-22	P41223	0.987595	huMAP3_00309.1	Head and Neck Carcinoma
SIDM00489;Ca9-22	P41223	0.987595	huMAP3_01203.1	Head and Neck Carcinoma
SIDM00489;Ca9-22	P41252	-0.500595	huMAP3_02637.1	Head and Neck Carcinoma
SIDM00489;Ca9-22	P42285	0.928445	huMAP3_05382.1	Head and Neck Carcinoma
SIDM00489;Ca9-22	P42566	-2.14407	huMAP3_05120.1	Head and Neck Carcinoma
SIDM00489;Ca9-22	P42677	-0.081905	huMAP3_03106.1	Head and Neck Carcinoma
SIDM00489;Ca9-22	P42677	-0.081905	huMAP3_04859.1	Head and Neck Carcinoma
SIDM00489;Ca9-22	P42695	1.08876	huMAP3_03084.1	Head and Neck Carcinoma
SIDM00489;Ca9-22	P43007	-0.493805	huMAP3_03035.1	Head and Neck Carcinoma
SIDM00489;Ca9-22	P43487	-1.85482	huMAP3_01999.1	Head and Neck Carcinoma
SIDM00489;Ca9-22	P43686	-1.37304	huMAP3_05064.1	Head and Neck Carcinoma
SIDM00489;Ca9-22	P46063	-1.03365	huMAP3_04758.1	Head and Neck Carcinoma
SIDM00489;Ca9-22	P46100	-0.73206	huMAP3_01440.1	Head and Neck Carcinoma
SIDM00489;Ca9-22	P46459	-1.02214	huMAP3_00053.1	Head and Neck Carcinoma
SIDM00489;Ca9-22	P46736	2.04123	huMAP3_01447.1	Head and Neck Carcinoma
SIDM00489;Ca9-22	P46736	2.04123	huMAP3_02592.1	Head and Neck Carcinoma
SIDM00489;Ca9-22	P46776	0.29322	huMAP3_03610.1	Head and Neck Carcinoma
SIDM00489;Ca9-22	P46778	0.64205	huMAP3_03610.1	Head and Neck Carcinoma
SIDM00489;Ca9-22	P46783	1.16775	huMAP3_04293.1	Head and Neck Carcinoma
SIDM00489;Ca9-22	P47755	-1.85909	huMAP3_02458.1	Head and Neck Carcinoma
SIDM00489;Ca9-22	P47756	-0.6845	huMAP3_02458.1	Head and Neck Carcinoma
SIDM00489;Ca9-22	P47897	-0.518345	huMAP3_02637.1	Head and Neck Carcinoma
SIDM00489;Ca9-22	P47985	-0.694374	huMAP3_01826.1	Head and Neck Carcinoma
SIDM00489;Ca9-22	P48047	0.788495	huMAP3_00261.1	Head and Neck Carcinoma
SIDM00489;Ca9-22	P48059	-1.7567	huMAP3_04827.1	Head and Neck Carcinoma
SIDM00489;Ca9-22	P48163	-0.568002	huMAP3_03184.1	Head and Neck Carcinoma
SIDM00489;Ca9-22	P48426	-1.12277	huMAP3_00550.1	Head and Neck Carcinoma
SIDM00489;Ca9-22	P48426	-1.12277	huMAP3_02291.1	Head and Neck Carcinoma
SIDM00489;Ca9-22	P48426	-1.12277	huMAP3_03481.1	Head and Neck Carcinoma
SIDM00489;Ca9-22	P48444	-1.02492	huMAP3_04405.1	Head and Neck Carcinoma
SIDM00489;Ca9-22	P48556	-0.704345	huMAP3_05064.1	Head and Neck Carcinoma
SIDM00489;Ca9-22	P48634	-0.918295	huMAP3_01928.1	Head and Neck Carcinoma
SIDM00489;Ca9-22	P48634	-0.918295	huMAP3_03324.1	Head and Neck Carcinoma
SIDM00489;Ca9-22	P48643	-1.1363	huMAP3_01951.1	Head and Neck Carcinoma
SIDM00489;Ca9-22	P48681	0.515611	huMAP3_05156.1	Head and Neck Carcinoma
SIDM00489;Ca9-22	P49006	-0.31261	huMAP3_04853.1	Head and Neck Carcinoma
SIDM00489;Ca9-22	P49023	-0.669215	huMAP3_04827.1	Head and Neck Carcinoma
