## Supplementary material for "hu.MAP3.0: Atlas of human protein complexes by integration of > 25,000 proteomic experiments": Table S9 (part 38 of 76)

### Sheet: Protein_Cell_line_expression (continued)
Project_Identifier	Protein	zscore_abundance	clustID	Cancer_type
SIDM00489;Ca9-22	P49207	0.720335	huMAP3_03610.1	Head and Neck Carcinoma
SIDM00489;Ca9-22	P49247	-1.07014	huMAP3_00244.1	Head and Neck Carcinoma
SIDM00489;Ca9-22	P49321	-2.43819	huMAP3_01440.1	Head and Neck Carcinoma
SIDM00489;Ca9-22	P49368	-1.07649	huMAP3_01951.1	Head and Neck Carcinoma
SIDM00489;Ca9-22	P49406	0.585685	huMAP3_02720.1	Head and Neck Carcinoma
SIDM00489;Ca9-22	P49406	0.585685	huMAP3_04652.1	Head and Neck Carcinoma
SIDM00489;Ca9-22	P49411	-0.067815	huMAP3_02135.1	Head and Neck Carcinoma
SIDM00489;Ca9-22	P49427	-0.169923	huMAP3_03088.1	Head and Neck Carcinoma
SIDM00489;Ca9-22	P49427	-0.169923	huMAP3_04044.1	Head and Neck Carcinoma
SIDM00489;Ca9-22	P49588	-2.41031	huMAP3_03533.1	Head and Neck Carcinoma
SIDM00489;Ca9-22	P49589	-0.9578	huMAP3_00469.1	Head and Neck Carcinoma
SIDM00489;Ca9-22	P49589	-0.9578	huMAP3_04189.1	Head and Neck Carcinoma
SIDM00489;Ca9-22	P49642	-1.10792	huMAP3_02748.1	Head and Neck Carcinoma
SIDM00489;Ca9-22	P49643	0	huMAP3_02748.1	Head and Neck Carcinoma
SIDM00489;Ca9-22	P49720	-1.06519	huMAP3_00356.1	Head and Neck Carcinoma
SIDM00489;Ca9-22	P49721	-1.58253	huMAP3_00356.1	Head and Neck Carcinoma
SIDM00489;Ca9-22	P49736	-1.28557	huMAP3_00154.1	Head and Neck Carcinoma
SIDM00489;Ca9-22	P49750	0.339865	huMAP3_01533.1	Head and Neck Carcinoma
SIDM00489;Ca9-22	P49750	0.339865	huMAP3_02281.1	Head and Neck Carcinoma
SIDM00489;Ca9-22	P49756	0.07975	huMAP3_00347.1	Head and Neck Carcinoma
SIDM00489;Ca9-22	P49821	0.488375	huMAP3_02819.1	Head and Neck Carcinoma
SIDM00489;Ca9-22	P49915	-1.3251	huMAP3_03373.1	Head and Neck Carcinoma
SIDM00489;Ca9-22	P49916	-0.154905	huMAP3_01586.1	Head and Neck Carcinoma
SIDM00489;Ca9-22	P49916	-0.154905	huMAP3_02384.1	Head and Neck Carcinoma
SIDM00489;Ca9-22	P50552	-1.47936	huMAP3_00207.1	Head and Neck Carcinoma
SIDM00489;Ca9-22	P50897	-0.294805	huMAP3_02965.1	Head and Neck Carcinoma
SIDM00489;Ca9-22	P50990	-1.20829	huMAP3_03810.1	Head and Neck Carcinoma
SIDM00489;Ca9-22	P50991	-1.3481	huMAP3_03810.1	Head and Neck Carcinoma
SIDM00489;Ca9-22	P51114	0.389365	huMAP3_04023.1	Head and Neck Carcinoma
SIDM00489;Ca9-22	P51148	0.784995	huMAP3_02945.1	Head and Neck Carcinoma
SIDM00489;Ca9-22	P51149	1.42325	huMAP3_02945.1	Head and Neck Carcinoma
SIDM00489;Ca9-22	P51151	-0.0912878	huMAP3_01895.1	Head and Neck Carcinoma
SIDM00489;Ca9-22	P51531	-1.26483	huMAP3_03221.1	Head and Neck Carcinoma
SIDM00489;Ca9-22	P51532	0.920435	huMAP3_03221.1	Head and Neck Carcinoma
SIDM00489;Ca9-22	P51571	-0.81792	huMAP3_02620.1	Head and Neck Carcinoma
SIDM00489;Ca9-22	P51610	-0.775205	huMAP3_00564.1	Head and Neck Carcinoma
SIDM00489;Ca9-22	P51665	-1.02124	huMAP3_05064.1	Head and Neck Carcinoma
SIDM00489;Ca9-22	P51970	0.126815	huMAP3_02819.1	Head and Neck Carcinoma
SIDM00489;Ca9-22	P51991	1.2734	huMAP3_01655.1	Head and Neck Carcinoma
SIDM00489;Ca9-22	P52306	-1.49408	huMAP3_00059.1	Head and Neck Carcinoma
SIDM00489;Ca9-22	P52434	0.287585	huMAP3_00807.1	Head and Neck Carcinoma
SIDM00489;Ca9-22	P52815	0.69906	huMAP3_01856.1	Head and Neck Carcinoma
SIDM00489;Ca9-22	P52815	0.69906	huMAP3_03763.1	Head and Neck Carcinoma
SIDM00489;Ca9-22	P52907	-0.361645	huMAP3_02458.1	Head and Neck Carcinoma
SIDM00489;Ca9-22	P52948	0.320545	huMAP3_03647.1	Head and Neck Carcinoma
SIDM00489;Ca9-22	P53384	-0.349856	huMAP3_04338.1	Head and Neck Carcinoma
SIDM00489;Ca9-22	P53396	-2.25606	huMAP3_04290.1	Head and Neck Carcinoma
SIDM00489;Ca9-22	P53618	-0.791835	huMAP3_04405.1	Head and Neck Carcinoma
SIDM00489;Ca9-22	P53621	-0.352315	huMAP3_04405.1	Head and Neck Carcinoma
SIDM00489;Ca9-22	P53675	0.654826	huMAP3_03408.1	Head and Neck Carcinoma
SIDM00489;Ca9-22	P53680	1.4552	huMAP3_00432.1	Head and Neck Carcinoma
SIDM00489;Ca9-22	P53680	1.4552	huMAP3_05120.1	Head and Neck Carcinoma
SIDM00489;Ca9-22	P53801	-0.615864	huMAP3_00053.1	Head and Neck Carcinoma
SIDM00489;Ca9-22	P53803	-0.768331	huMAP3_00807.1	Head and Neck Carcinoma
SIDM00489;Ca9-22	P53992	-0.816625	huMAP3_00707.1	Head and Neck Carcinoma
SIDM00489;Ca9-22	P54105	-1.54993	huMAP3_04549.1	Head and Neck Carcinoma
SIDM00489;Ca9-22	P54136	-1.1404	huMAP3_02637.1	Head and Neck Carcinoma
SIDM00489;Ca9-22	P54289	0.391629	huMAP3_02261.1	Head and Neck Carcinoma
SIDM00489;Ca9-22	P54819	-0.908465	huMAP3_01357.1	Head and Neck Carcinoma
SIDM00489;Ca9-22	P55036	-1.29872	huMAP3_05064.1	Head and Neck Carcinoma
SIDM00489;Ca9-22	P55209	-1.05608	huMAP3_03787.1	Head and Neck Carcinoma
SIDM00489;Ca9-22	P55789	-0.712429	huMAP3_01357.1	Head and Neck Carcinoma
SIDM00489;Ca9-22	P55884	-1.17495	huMAP3_01276.1	Head and Neck Carcinoma
SIDM00489;Ca9-22	P56134	1.82982	huMAP3_00261.1	Head and Neck Carcinoma
SIDM00489;Ca9-22	P56192	-1.29425	huMAP3_02637.1	Head and Neck Carcinoma
SIDM00489;Ca9-22	P56199	1.88989	huMAP3_01687.1	Head and Neck Carcinoma
SIDM00489;Ca9-22	P56199	1.88989	huMAP3_01717.1	Head and Neck Carcinoma
SIDM00489;Ca9-22	P56199	1.88989	huMAP3_02607.1	Head and Neck Carcinoma
SIDM00489;Ca9-22	P56199	1.88989	huMAP3_04614.1	Head and Neck Carcinoma
SIDM00489;Ca9-22	P56556	-0.306905	huMAP3_02819.1	Head and Neck Carcinoma
SIDM00489;Ca9-22	P57678	1.28299	huMAP3_04549.1	Head and Neck Carcinoma
SIDM00489;Ca9-22	P59780	-0.0815254	huMAP3_03149.1	Head and Neck Carcinoma
SIDM00489;Ca9-22	P59780	-0.0815254	huMAP3_04238.1	Head and Neck Carcinoma
SIDM00489;Ca9-22	P59998	-1.19761	huMAP3_04814.1	Head and Neck Carcinoma
SIDM00489;Ca9-22	P60228	-0.81628	huMAP3_01276.1	Head and Neck Carcinoma
SIDM00489;Ca9-22	P60510	-0.511282	huMAP3_05182.1	Head and Neck Carcinoma
SIDM00489;Ca9-22	P60866	0.061285	huMAP3_04293.1	Head and Neck Carcinoma
SIDM00489;Ca9-22	P60891	-0.160895	huMAP3_00478.1	Head and Neck Carcinoma
SIDM00489;Ca9-22	P60891	-0.160895	huMAP3_01114.1	Head and Neck Carcinoma
SIDM00489;Ca9-22	P60900	-2.74693	huMAP3_00356.1	Head and Neck Carcinoma
SIDM00489;Ca9-22	P60981	-1.41077	huMAP3_03395.1	Head and Neck Carcinoma
SIDM00489;Ca9-22	P61006	1.52466	huMAP3_01895.1	Head and Neck Carcinoma
SIDM00489;Ca9-22	P61026	1.28822	huMAP3_01895.1	Head and Neck Carcinoma
SIDM00489;Ca9-22	P61106	0.84815	huMAP3_01895.1	Head and Neck Carcinoma
SIDM00489;Ca9-22	P61106	0.84815	huMAP3_02945.1	Head and Neck Carcinoma
SIDM00489;Ca9-22	P61158	-1.22493	huMAP3_04814.1	Head and Neck Carcinoma
SIDM00489;Ca9-22	P61160	-1.55421	huMAP3_04814.1	Head and Neck Carcinoma
SIDM00489;Ca9-22	P61163	-0.819435	huMAP3_04946.1	Head and Neck Carcinoma
SIDM00489;Ca9-22	P61201	-1.09034	huMAP3_05041.1	Head and Neck Carcinoma
SIDM00489;Ca9-22	P61218	1.63233	huMAP3_00807.1	Head and Neck Carcinoma
SIDM00489;Ca9-22	P61221	-1.47976	huMAP3_02965.1	Head and Neck Carcinoma
SIDM00489;Ca9-22	P61289	-1.96182	huMAP3_00356.1	Head and Neck Carcinoma
SIDM00489;Ca9-22	P61586	0.308165	huMAP3_00059.1	Head and Neck Carcinoma
SIDM00489;Ca9-22	P61769	2.24206	huMAP3_01999.1	Head and Neck Carcinoma
SIDM00489;Ca9-22	P61803	0.729135	huMAP3_00921.1	Head and Neck Carcinoma
SIDM00489;Ca9-22	P61923	-1.04208	huMAP3_04405.1	Head and Neck Carcinoma
SIDM00489;Ca9-22	P61956	-0.736448	huMAP3_00864.1	Head and Neck Carcinoma
SIDM00489;Ca9-22	P61956	-0.736448	huMAP3_01999.1	Head and Neck Carcinoma
SIDM00489;Ca9-22	P61960	-1.81889	huMAP3_03937.1	Head and Neck Carcinoma
SIDM00489;Ca9-22	P61966	-0.217168	huMAP3_00819.1	Head and Neck Carcinoma
SIDM00489;Ca9-22	P61966	-0.217168	huMAP3_04311.1	Head and Neck Carcinoma
SIDM00489;Ca9-22	P61970	-2.36736	huMAP3_01999.1	Head and Neck Carcinoma
SIDM00489;Ca9-22	P62136	-0.4321	huMAP3_00020.1	Head and Neck Carcinoma
SIDM00489;Ca9-22	P62140	-0.542015	huMAP3_00020.1	Head and Neck Carcinoma
SIDM00489;Ca9-22	P62191	-1.31801	huMAP3_05064.1	Head and Neck Carcinoma
SIDM00489;Ca9-22	P62195	-1.4019	huMAP3_05064.1	Head and Neck Carcinoma
SIDM00489;Ca9-22	P62304	0.27325	huMAP3_04549.1	Head and Neck Carcinoma
SIDM00489;Ca9-22	P62306	-0.202065	huMAP3_04549.1	Head and Neck Carcinoma
SIDM00489;Ca9-22	P62312	-0.266375	huMAP3_02465.1	Head and Neck Carcinoma
SIDM00489;Ca9-22	P62314	-0.263925	huMAP3_04549.1	Head and Neck Carcinoma
SIDM00489;Ca9-22	P62316	0.152295	huMAP3_04549.1	Head and Neck Carcinoma
SIDM00489;Ca9-22	P62318	-0.148495	huMAP3_04549.1	Head and Neck Carcinoma
SIDM00489;Ca9-22	P62333	-1.61031	huMAP3_05064.1	Head and Neck Carcinoma
SIDM00489;Ca9-22	P62487	0.12798	huMAP3_02594.1	Head and Neck Carcinoma
SIDM00489;Ca9-22	P62487	0.12798	huMAP3_04499.1	Head and Neck Carcinoma
SIDM00489;Ca9-22	P62495	-0.98944	huMAP3_03127.1	Head and Neck Carcinoma
SIDM00489;Ca9-22	P62633	-0.944565	huMAP3_03610.1	Head and Neck Carcinoma
SIDM00489;Ca9-22	P62714	0.108412	huMAP3_05182.1	Head and Neck Carcinoma
SIDM00489;Ca9-22	P62750	0.300285	huMAP3_02851.1	Head and Neck Carcinoma
SIDM00489;Ca9-22	P62805	1.01951	huMAP3_01440.1	Head and Neck Carcinoma
SIDM00489;Ca9-22	P62820	-0.140945	huMAP3_01895.1	Head and Neck Carcinoma
SIDM00489;Ca9-22	P62820	-0.140945	huMAP3_02945.1	Head and Neck Carcinoma
SIDM00489;Ca9-22	P62826	-0.324185	huMAP3_01999.1	Head and Neck Carcinoma
SIDM00489;Ca9-22	P62847	1.29747	huMAP3_01045.1	Head and Neck Carcinoma
SIDM00489;Ca9-22	P62854	0.204015	huMAP3_02851.1	Head and Neck Carcinoma
SIDM00489;Ca9-22	P62877	-0.66274	huMAP3_02953.1	Head and Neck Carcinoma
SIDM00489;Ca9-22	P62995	1.79994	huMAP3_00489.1	Head and Neck Carcinoma
SIDM00489;Ca9-22	P63010	1.11042	huMAP3_00432.1	Head and Neck Carcinoma
SIDM00489;Ca9-22	P63010	1.11042	huMAP3_05120.1	Head and Neck Carcinoma
SIDM00489;Ca9-22	P63208	-0.172625	huMAP3_00161.1	Head and Neck Carcinoma
SIDM00489;Ca9-22	P63272	-0.418655	huMAP3_04499.1	Head and Neck Carcinoma
SIDM00489;Ca9-22	P67870	-0.08785	huMAP3_01759.1	Head and Neck Carcinoma
SIDM00489;Ca9-22	P68036	-1.17863	huMAP3_03373.1	Head and Neck Carcinoma
SIDM00489;Ca9-22	P78318	-1.40449	huMAP3_05182.1	Head and Neck Carcinoma
SIDM00489;Ca9-22	P78332	0.519675	huMAP3_01533.1	Head and Neck Carcinoma
SIDM00489;Ca9-22	P78332	0.519675	huMAP3_04693.1	Head and Neck Carcinoma
SIDM00489;Ca9-22	P78344	-1.04479	huMAP3_01276.1	Head and Neck Carcinoma
SIDM00489;Ca9-22	P78345	0.741835	huMAP3_00441.1	Head and Neck Carcinoma
SIDM00489;Ca9-22	P78356	0.339621	huMAP3_00550.1	Head and Neck Carcinoma
SIDM00489;Ca9-22	P78356	0.339621	huMAP3_02291.1	Head and Neck Carcinoma
SIDM00489;Ca9-22	P78356	0.339621	huMAP3_03481.1	Head and Neck Carcinoma
SIDM00489;Ca9-22	P78371	-1.21751	huMAP3_03810.1	Head and Neck Carcinoma
SIDM00489;Ca9-22	P78406	0.264215	huMAP3_03647.1	Head and Neck Carcinoma
SIDM00489;Ca9-22	P80217	0.0524934	huMAP3_00697.1	Head and Neck Carcinoma
SIDM00489;Ca9-22	P82912	0.812635	huMAP3_02367.1	Head and Neck Carcinoma
SIDM00489;Ca9-22	P82930	0.846535	huMAP3_04115.1	Head and Neck Carcinoma
SIDM00489;Ca9-22	P82932	0.286125	huMAP3_02367.1	Head and Neck Carcinoma
SIDM00489;Ca9-22	P82932	0.286125	huMAP3_04652.1	Head and Neck Carcinoma
SIDM00489;Ca9-22	P82979	-1.53458	huMAP3_02771.1	Head and Neck Carcinoma
SIDM00489;Ca9-22	P82979	-1.53458	huMAP3_04932.1	Head and Neck Carcinoma
SIDM00489;Ca9-22	P83731	-0.020195	huMAP3_02851.1	Head and Neck Carcinoma
SIDM00489;Ca9-22	P98082	0.141637	huMAP3_03408.1	Head and Neck Carcinoma
SIDM00489;Ca9-22	P98179	-0.143705	huMAP3_01533.1	Head and Neck Carcinoma
SIDM00489;Ca9-22	P98179	-0.143705	huMAP3_04693.1	Head and Neck Carcinoma
SIDM00489;Ca9-22	Q00653	-0.562044	huMAP3_05441.1	Head and Neck Carcinoma
SIDM00489;Ca9-22	Q01167	0.356555	huMAP3_00957.1	Head and Neck Carcinoma
SIDM00489;Ca9-22	Q01650	5.11623	huMAP3_02620.1	Head and Neck Carcinoma
SIDM00489;Ca9-22	Q01780	1.0379	huMAP3_05382.1	Head and Neck Carcinoma
SIDM00489;Ca9-22	Q01813	-2.834	huMAP3_04277.1	Head and Neck Carcinoma
SIDM00489;Ca9-22	Q01970	1.29688	huMAP3_04535.1	Head and Neck Carcinoma
SIDM00489;Ca9-22	Q02487	1.5822	huMAP3_02965.1	Head and Neck Carcinoma
SIDM00489;Ca9-22	Q03164	0.831825	huMAP3_00564.1	Head and Neck Carcinoma
SIDM00489;Ca9-22	Q03164	0.831825	huMAP3_05226.1	Head and Neck Carcinoma
SIDM00489;Ca9-22	Q04206	-1.21829	huMAP3_05441.1	Head and Neck Carcinoma
SIDM00489;Ca9-22	Q04323	-1.86299	huMAP3_05292.1	Head and Neck Carcinoma
SIDM00489;Ca9-22	Q04864	0.212388	huMAP3_05441.1	Head and Neck Carcinoma
SIDM00489;Ca9-22	Q05048	-0.471045	huMAP3_00102.1	Head and Neck Carcinoma
SIDM00489;Ca9-22	Q05048	-0.471045	huMAP3_03810.1	Head and Neck Carcinoma
SIDM00489;Ca9-22	Q05086	-1.35211	huMAP3_05064.1	Head and Neck Carcinoma
SIDM00489;Ca9-22	Q05519	-0.999015	huMAP3_00347.1	Head and Neck Carcinoma
SIDM00489;Ca9-22	Q05639	-0.525325	huMAP3_00469.1	Head and Neck Carcinoma
SIDM00489;Ca9-22	Q05682	0.356222	huMAP3_02119.1	Head and Neck Carcinoma
SIDM00489;Ca9-22	Q05682	0.356222	huMAP3_03762.1	Head and Neck Carcinoma
SIDM00489;Ca9-22	Q06265	1.21242	huMAP3_05382.1	Head and Neck Carcinoma
SIDM00489;Ca9-22	Q06323	-2.0543	huMAP3_00356.1	Head and Neck Carcinoma
SIDM00489;Ca9-22	Q07866	-1.56969	huMAP3_04401.1	Head and Neck Carcinoma
SIDM00489;Ca9-22	Q08257	-1.28829	huMAP3_00213.1	Head and Neck Carcinoma
SIDM00489;Ca9-22	Q08431	-0.513946	huMAP3_02261.1	Head and Neck Carcinoma
SIDM00489;Ca9-22	Q09028	0.184935	huMAP3_00206.1	Head and Neck Carcinoma
SIDM00489;Ca9-22	Q09161	0.808	huMAP3_00714.1	Head and Neck Carcinoma
SIDM00489;Ca9-22	Q09161	0.808	huMAP3_03962.1	Head and Neck Carcinoma
SIDM00489;Ca9-22	Q10469	-0.0188	huMAP3_03744.1	Head and Neck Carcinoma
SIDM00489;Ca9-22	Q10567	-0.521385	huMAP3_00819.1	Head and Neck Carcinoma
SIDM00489;Ca9-22	Q10567	-0.521385	huMAP3_04311.1	Head and Neck Carcinoma
SIDM00489;Ca9-22	Q10570	0.573255	huMAP3_00102.1	Head and Neck Carcinoma
SIDM00489;Ca9-22	Q12765	-2.69306	huMAP3_00864.1	Head and Neck Carcinoma
SIDM00489;Ca9-22	Q12789	1.20093	huMAP3_01637.1	Head and Neck Carcinoma
SIDM00489;Ca9-22	Q12802	-0.537432	huMAP3_01849.1	Head and Neck Carcinoma
SIDM00489;Ca9-22	Q12824	0.932175	huMAP3_03221.1	Head and Neck Carcinoma
SIDM00489;Ca9-22	Q12830	0.901475	huMAP3_00206.1	Head and Neck Carcinoma
SIDM00489;Ca9-22	Q12849	0.81755	huMAP3_02851.1	Head and Neck Carcinoma
SIDM00489;Ca9-22	Q12873	0.638645	huMAP3_03905.1	Head and Neck Carcinoma
SIDM00489;Ca9-22	Q12874	-0.238805	huMAP3_04549.1	Head and Neck Carcinoma
SIDM00489;Ca9-22	Q12904	-1.33478	huMAP3_02637.1	Head and Neck Carcinoma
SIDM00489;Ca9-22	Q12913	-0.741405	huMAP3_02703.1	Head and Neck Carcinoma
SIDM00489;Ca9-22	Q12913	-0.741405	huMAP3_02887.1	Head and Neck Carcinoma
SIDM00489;Ca9-22	Q12913	-0.741405	huMAP3_04041.1	Head and Neck Carcinoma
SIDM00489;Ca9-22	Q12913	-0.741405	huMAP3_04390.1	Head and Neck Carcinoma
SIDM00489;Ca9-22	Q12959	0.430475	huMAP3_05036.1	Head and Neck Carcinoma
SIDM00489;Ca9-22	Q12962	-0.185625	huMAP3_00902.1	Head and Neck Carcinoma
SIDM00489;Ca9-22	Q12972	-2.06474	huMAP3_02357.1	Head and Neck Carcinoma
SIDM00489;Ca9-22	Q12981	-0.1867	huMAP3_03203.1	Head and Neck Carcinoma
SIDM00489;Ca9-22	Q12996	-0.119905	huMAP3_00102.1	Head and Neck Carcinoma
SIDM00489;Ca9-22	Q13084	0.414095	huMAP3_01856.1	Head and Neck Carcinoma
SIDM00489;Ca9-22	Q13084	0.414095	huMAP3_02720.1	Head and Neck Carcinoma
SIDM00489;Ca9-22	Q13084	0.414095	huMAP3_03763.1	Head and Neck Carcinoma
SIDM00489;Ca9-22	Q13111	0.889345	huMAP3_01440.1	Head and Neck Carcinoma
SIDM00489;Ca9-22	Q13136	-0.878255	huMAP3_00935.1	Head and Neck Carcinoma
SIDM00489;Ca9-22	Q13151	1.11652	huMAP3_01655.1	Head and Neck Carcinoma
SIDM00489;Ca9-22	Q13151	1.11652	huMAP3_04752.1	Head and Neck Carcinoma
SIDM00489;Ca9-22	Q13153	-0.59272	huMAP3_05415.1	Head and Neck Carcinoma
SIDM00489;Ca9-22	Q13155	-0.402645	huMAP3_02637.1	Head and Neck Carcinoma
SIDM00489;Ca9-22	Q13177	-1.81614	huMAP3_05415.1	Head and Neck Carcinoma
SIDM00489;Ca9-22	Q13200	-0.535635	huMAP3_05064.1	Head and Neck Carcinoma
SIDM00489;Ca9-22	Q13232	-1.40266	huMAP3_04679.1	Head and Neck Carcinoma
SIDM00489;Ca9-22	Q13283	-0.093105	huMAP3_01928.1	Head and Neck Carcinoma
SIDM00489;Ca9-22	Q13283	-0.093105	huMAP3_03324.1	Head and Neck Carcinoma
SIDM00489;Ca9-22	Q13287	-0.142087	huMAP3_00697.1	Head and Neck Carcinoma
SIDM00489;Ca9-22	Q13347	-1.41901	huMAP3_01276.1	Head and Neck Carcinoma
SIDM00489;Ca9-22	Q13371	-0.464923	huMAP3_04396.1	Head and Neck Carcinoma
SIDM00489;Ca9-22	Q13405	0.65018	huMAP3_03852.1	Head and Neck Carcinoma
SIDM00489;Ca9-22	Q13405	0.65018	huMAP3_04652.1	Head and Neck Carcinoma
SIDM00489;Ca9-22	Q13409	-0.785475	huMAP3_02226.1	Head and Neck Carcinoma
SIDM00489;Ca9-22	Q13418	-0.79634	huMAP3_04827.1	Head and Neck Carcinoma
SIDM00489;Ca9-22	Q13442	-1.9491	huMAP3_02515.1	Head and Neck Carcinoma
SIDM00489;Ca9-22	Q13488	0.589805	huMAP3_01501.1	Head and Neck Carcinoma
SIDM00489;Ca9-22	Q13492	-0.128545	huMAP3_03408.1	Head and Neck Carcinoma
SIDM00489;Ca9-22	Q13503	0.101855	huMAP3_02730.1	Head and Neck Carcinoma
SIDM00489;Ca9-22	Q13547	0.2739	huMAP3_01287.1	Head and Neck Carcinoma
SIDM00489;Ca9-22	Q13561	-1.96274	huMAP3_04946.1	Head and Neck Carcinoma
SIDM00489;Ca9-22	Q13573	0.893865	huMAP3_00309.1	Head and Neck Carcinoma
SIDM00489;Ca9-22	Q13573	0.893865	huMAP3_03019.1	Head and Neck Carcinoma
SIDM00489;Ca9-22	Q13595	1.39807	huMAP3_02367.1	Head and Neck Carcinoma
SIDM00489;Ca9-22	Q13596	-1.27208	huMAP3_02481.1	Head and Neck Carcinoma
SIDM00489;Ca9-22	Q13616	-1.70528	huMAP3_00161.1	Head and Neck Carcinoma
SIDM00489;Ca9-22	Q13619	1.73072	huMAP3_02953.1	Head and Neck Carcinoma
SIDM00489;Ca9-22	Q13620	-0.11348	huMAP3_02953.1	Head and Neck Carcinoma
SIDM00489;Ca9-22	Q13636	0.151388	huMAP3_01895.1	Head and Neck Carcinoma
SIDM00489;Ca9-22	Q13740	1.82516	huMAP3_02703.1	Head and Neck Carcinoma
SIDM00489;Ca9-22	Q13740	1.82516	huMAP3_02887.1	Head and Neck Carcinoma
SIDM00489;Ca9-22	Q13769	0.79811	huMAP3_02553.1	Head and Neck Carcinoma
SIDM00489;Ca9-22	Q13769	0.79811	huMAP3_02771.1	Head and Neck Carcinoma
SIDM00489;Ca9-22	Q13769	0.79811	huMAP3_04932.1	Head and Neck Carcinoma
SIDM00489;Ca9-22	Q13838	-0.46472	huMAP3_01665.1	Head and Neck Carcinoma
SIDM00489;Ca9-22	Q13838	-0.46472	huMAP3_02019.1	Head and Neck Carcinoma
SIDM00489;Ca9-22	Q13838	-0.46472	huMAP3_04872.1	Head and Neck Carcinoma
SIDM00489;Ca9-22	Q13838	-0.46472	huMAP3_04932.1	Head and Neck Carcinoma
SIDM00489;Ca9-22	Q13868	1.10396	huMAP3_05382.1	Head and Neck Carcinoma
SIDM00489;Ca9-22	Q13901	1.27391	huMAP3_05382.1	Head and Neck Carcinoma
SIDM00489;Ca9-22	Q14103	1.08439	huMAP3_01655.1	Head and Neck Carcinoma
SIDM00489;Ca9-22	Q14108	0.099965	huMAP3_05184.1	Head and Neck Carcinoma
SIDM00489;Ca9-22	Q14141	-0.601571	huMAP3_02362.1	Head and Neck Carcinoma
SIDM00489;Ca9-22	Q14152	-1.07587	huMAP3_01276.1	Head and Neck Carcinoma
SIDM00489;Ca9-22	Q14155	0.263755	huMAP3_05415.1	Head and Neck Carcinoma
SIDM00489;Ca9-22	Q14161	0.268985	huMAP3_05415.1	Head and Neck Carcinoma
SIDM00489;Ca9-22	Q14166	-1.17108	huMAP3_00469.1	Head and Neck Carcinoma
SIDM00489;Ca9-22	Q14181	-1.37618	huMAP3_02748.1	Head and Neck Carcinoma
SIDM00489;Ca9-22	Q14192	0.470945	huMAP3_00551.1	Head and Neck Carcinoma
SIDM00489;Ca9-22	Q14194	0.851018	huMAP3_00051.1	Head and Neck Carcinoma
SIDM00489;Ca9-22	Q14195	-0.214937	huMAP3_00051.1	Head and Neck Carcinoma
SIDM00489;Ca9-22	Q14197	0.323475	huMAP3_01856.1	Head and Neck Carcinoma
SIDM00489;Ca9-22	Q14197	0.323475	huMAP3_04652.1	Head and Neck Carcinoma
SIDM00489;Ca9-22	Q14202	0.941688	huMAP3_00780.1	Head and Neck Carcinoma
SIDM00489;Ca9-22	Q14203	-2.30604	huMAP3_04946.1	Head and Neck Carcinoma
SIDM00489;Ca9-22	Q14204	-0.862115	huMAP3_02226.1	Head and Neck Carcinoma
SIDM00489;Ca9-22	Q14257	1.1354	huMAP3_04958.1	Head and Neck Carcinoma
SIDM00489;Ca9-22	Q14258	-0.71102	huMAP3_00349.1	Head and Neck Carcinoma
SIDM00489;Ca9-22	Q14444	-1.0435	huMAP3_01928.1	Head and Neck Carcinoma
SIDM00489;Ca9-22	Q14558	-1.25251	huMAP3_01114.1	Head and Neck Carcinoma
SIDM00489;Ca9-22	Q14562	0.31702	huMAP3_03019.1	Head and Neck Carcinoma
SIDM00489;Ca9-22	Q14566	-1.79035	huMAP3_00154.1	Head and Neck Carcinoma
SIDM00489;Ca9-22	Q14651	-1.99141	huMAP3_03533.1	Head and Neck Carcinoma
SIDM00489;Ca9-22	Q14676	2.15315	huMAP3_01443.1	Head and Neck Carcinoma
SIDM00489;Ca9-22	Q14677	-1.162	huMAP3_05120.1	Head and Neck Carcinoma
SIDM00489;Ca9-22	Q14683	0.910305	huMAP3_00229.1	Head and Neck Carcinoma
SIDM00489;Ca9-22	Q14690	1.70575	huMAP3_02116.1	Head and Neck Carcinoma
SIDM00489;Ca9-22	Q14692	1.64238	huMAP3_04293.1	Head and Neck Carcinoma
SIDM00489;Ca9-22	Q14738	-1.11371	huMAP3_05182.1	Head and Neck Carcinoma
SIDM00489;Ca9-22	Q14746	-0.208036	huMAP3_04294.1	Head and Neck Carcinoma
SIDM00489;Ca9-22	Q14789	0.47107	huMAP3_04392.1	Head and Neck Carcinoma
SIDM00489;Ca9-22	Q14839	0.59437	huMAP3_03905.1	Head and Neck Carcinoma
SIDM00489;Ca9-22	Q14966	0.993385	huMAP3_01533.1	Head and Neck Carcinoma
SIDM00489;Ca9-22	Q14966	0.993385	huMAP3_02281.1	Head and Neck Carcinoma
SIDM00489;Ca9-22	Q14966	0.993385	huMAP3_04693.1	Head and Neck Carcinoma
SIDM00489;Ca9-22	Q14978	1.73142	huMAP3_02291.1	Head and Neck Carcinoma
SIDM00489;Ca9-22	Q14997	-0.279151	huMAP3_00356.1	Head and Neck Carcinoma
SIDM00489;Ca9-22	Q14BN4	0.950045	huMAP3_00935.1	Head and Neck Carcinoma
SIDM00489;Ca9-22	Q15003	-0.766825	huMAP3_03084.1	Head and Neck Carcinoma
SIDM00489;Ca9-22	Q15006	1.44436	huMAP3_03281.1	Head and Neck Carcinoma
SIDM00489;Ca9-22	Q15008	-1.9352	huMAP3_05064.1	Head and Neck Carcinoma
SIDM00489;Ca9-22	Q15018	-0.814535	huMAP3_01447.1	Head and Neck Carcinoma
SIDM00489;Ca9-22	Q15018	-0.814535	huMAP3_02592.1	Head and Neck Carcinoma
SIDM00489;Ca9-22	Q15019	-1.23527	huMAP3_02362.1	Head and Neck Carcinoma
SIDM00489;Ca9-22	Q15021	0.04751	huMAP3_03084.1	Head and Neck Carcinoma
SIDM00489;Ca9-22	Q15024	0.83369	huMAP3_05382.1	Head and Neck Carcinoma
SIDM00489;Ca9-22	Q15029	1.29217	huMAP3_00424.1	Head and Neck Carcinoma
SIDM00489;Ca9-22	Q15029	1.29217	huMAP3_00960.1	Head and Neck Carcinoma
SIDM00489;Ca9-22	Q15046	-0.101325	huMAP3_02637.1	Head and Neck Carcinoma
SIDM00489;Ca9-22	Q15061	2.29772	huMAP3_01743.1	Head and Neck Carcinoma
SIDM00489;Ca9-22	Q15070	1.25452	huMAP3_00983.1	Head and Neck Carcinoma
SIDM00489;Ca9-22	Q15070	1.25452	huMAP3_03763.1	Head and Neck Carcinoma
SIDM00489;Ca9-22	Q15118	-0.425423	huMAP3_04704.1	Head and Neck Carcinoma
SIDM00489;Ca9-22	Q15118	-0.425423	huMAP3_04919.1	Head and Neck Carcinoma
SIDM00489;Ca9-22	Q15120	1.45678	huMAP3_04704.1	Head and Neck Carcinoma
SIDM00489;Ca9-22	Q15120	1.45678	huMAP3_04919.1	Head and Neck Carcinoma
SIDM00489;Ca9-22	Q15223	2.02699	huMAP3_01687.1	Head and Neck Carcinoma
SIDM00489;Ca9-22	Q15223	2.02699	huMAP3_01717.1	Head and Neck Carcinoma
SIDM00489;Ca9-22	Q15223	2.02699	huMAP3_02607.1	Head and Neck Carcinoma
SIDM00489;Ca9-22	Q15223	2.02699	huMAP3_04614.1	Head and Neck Carcinoma
SIDM00489;Ca9-22	Q15257	-1.72092	huMAP3_02666.1	Head and Neck Carcinoma
SIDM00489;Ca9-22	Q15287	1.32228	huMAP3_00373.1	Head and Neck Carcinoma
SIDM00489;Ca9-22	Q15287	1.32228	huMAP3_00489.1	Head and Neck Carcinoma
SIDM00489;Ca9-22	Q15287	1.32228	huMAP3_02739.1	Head and Neck Carcinoma
SIDM00489;Ca9-22	Q15291	1.06957	huMAP3_00564.1	Head and Neck Carcinoma
SIDM00489;Ca9-22	Q15291	1.06957	huMAP3_05226.1	Head and Neck Carcinoma
SIDM00489;Ca9-22	Q15293	-0.739235	huMAP3_04958.1	Head and Neck Carcinoma
SIDM00489;Ca9-22	Q15363	0.799425	huMAP3_04392.1	Head and Neck Carcinoma
SIDM00489;Ca9-22	Q15393	0.781945	huMAP3_04549.1	Head and Neck Carcinoma
SIDM00489;Ca9-22	Q15398	-0.295795	huMAP3_01999.1	Head and Neck Carcinoma
SIDM00489;Ca9-22	Q15404	-0.50111	huMAP3_04827.1	Head and Neck Carcinoma
SIDM00489;Ca9-22	Q15427	0.904525	huMAP3_04549.1	Head and Neck Carcinoma
SIDM00489;Ca9-22	Q15428	-0.108785	huMAP3_04549.1	Head and Neck Carcinoma
SIDM00489;Ca9-22	Q15434	0.26405	huMAP3_03852.1	Head and Neck Carcinoma
SIDM00489;Ca9-22	Q15435	-1.1535	huMAP3_00020.1	Head and Neck Carcinoma
SIDM00489;Ca9-22	Q15436	-0.854275	huMAP3_00065.1	Head and Neck Carcinoma
SIDM00489;Ca9-22	Q15436	-0.854275	huMAP3_00707.1	Head and Neck Carcinoma
SIDM00489;Ca9-22	Q15437	-1.50529	huMAP3_00065.1	Head and Neck Carcinoma
SIDM00489;Ca9-22	Q15437	-1.50529	huMAP3_00707.1	Head and Neck Carcinoma
SIDM00489;Ca9-22	Q15459	-0.431265	huMAP3_04549.1	Head and Neck Carcinoma
SIDM00489;Ca9-22	Q15477	-1.75185	huMAP3_01535.1	Head and Neck Carcinoma
SIDM00489;Ca9-22	Q15528	0.901401	huMAP3_02730.1	Head and Neck Carcinoma
SIDM00489;Ca9-22	Q15532	0.635602	huMAP3_03221.1	Head and Neck Carcinoma
SIDM00489;Ca9-22	Q15648	1.31776	huMAP3_02730.1	Head and Neck Carcinoma
SIDM00489;Ca9-22	Q15738	1.22819	huMAP3_01245.1	Head and Neck Carcinoma
SIDM00489;Ca9-22	Q15750	-1.38162	huMAP3_05292.1	Head and Neck Carcinoma
SIDM00489;Ca9-22	Q15843	-1.8481	huMAP3_05041.1	Head and Neck Carcinoma
SIDM00489;Ca9-22	Q15906	2.79522	huMAP3_04650.1	Head and Neck Carcinoma
SIDM00489;Ca9-22	Q15942	-1.85842	huMAP3_00207.1	Head and Neck Carcinoma
SIDM00489;Ca9-22	Q16181	-1.57967	huMAP3_02362.1	Head and Neck Carcinoma
SIDM00489;Ca9-22	Q16186	-1.65258	huMAP3_05064.1	Head and Neck Carcinoma
SIDM00489;Ca9-22	Q16204	-1.60495	huMAP3_05182.1	Head and Neck Carcinoma
SIDM00489;Ca9-22	Q16401	-0.982855	huMAP3_05064.1	Head and Neck Carcinoma
SIDM00489;Ca9-22	Q16512	-1.71128	huMAP3_04294.1	Head and Neck Carcinoma
SIDM00489;Ca9-22	Q16540	0.528415	huMAP3_00983.1	Head and Neck Carcinoma
SIDM00489;Ca9-22	Q16540	0.528415	huMAP3_03763.1	Head and Neck Carcinoma
SIDM00489;Ca9-22	Q16555	-3.66653	huMAP3_00051.1	Head and Neck Carcinoma
SIDM00489;Ca9-22	Q16626	-0.1899	huMAP3_04311.1	Head and Neck Carcinoma
SIDM00489;Ca9-22	Q16630	-1.49195	huMAP3_01577.1	Head and Neck Carcinoma
SIDM00489;Ca9-22	Q16637	0.793865	huMAP3_04549.1	Head and Neck Carcinoma
SIDM00489;Ca9-22	Q16698	0.638885	huMAP3_00934.1	Head and Neck Carcinoma
SIDM00489;Ca9-22	Q16698	0.638885	huMAP3_01535.1	Head and Neck Carcinoma
SIDM00489;Ca9-22	Q16718	0.30903	huMAP3_02819.1	Head and Neck Carcinoma
SIDM00489;Ca9-22	Q16740	-0.940815	huMAP3_00573.1	Head and Neck Carcinoma
SIDM00489;Ca9-22	Q16774	-0.81075	huMAP3_02385.1	Head and Neck Carcinoma
SIDM00489;Ca9-22	Q16795	0.949835	huMAP3_02819.1	Head and Neck Carcinoma
SIDM00489;Ca9-22	Q16822	0.361625	huMAP3_00213.1	Head and Neck Carcinoma
SIDM00489;Ca9-22	Q16822	0.361625	huMAP3_02385.1	Head and Neck Carcinoma
SIDM00489;Ca9-22	Q16864	0.0573	huMAP3_01501.1	Head and Neck Carcinoma
SIDM00489;Ca9-22	Q16891	-0.12344	huMAP3_02950.1	Head and Neck Carcinoma
SIDM00489;Ca9-22	Q32P41	-1.08334	huMAP3_02385.1	Head and Neck Carcinoma
SIDM00489;Ca9-22	Q3B726	0.611925	huMAP3_00807.1	Head and Neck Carcinoma
SIDM00489;Ca9-22	Q3MHD2	-1.59498	huMAP3_00480.1	Head and Neck Carcinoma
SIDM00489;Ca9-22	Q3MHD2	-1.59498	huMAP3_00574.1	Head and Neck Carcinoma
SIDM00489;Ca9-22	Q3MHD2	-1.59498	huMAP3_02526.1	Head and Neck Carcinoma
SIDM00489;Ca9-22	Q4G0F5	-0.38246	huMAP3_01277.1	Head and Neck Carcinoma
SIDM00489;Ca9-22	Q4VXU2	-1.33609	huMAP3_00714.1	Head and Neck Carcinoma
SIDM00489;Ca9-22	Q4VXU2	-1.33609	huMAP3_03127.1	Head and Neck Carcinoma
SIDM00489;Ca9-22	Q4VXU2	-1.33609	huMAP3_03962.1	Head and Neck Carcinoma
SIDM00489;Ca9-22	Q53EL6	-1.14672	huMAP3_03088.1	Head and Neck Carcinoma
SIDM00489;Ca9-22	Q53EL6	-1.14672	huMAP3_05184.1	Head and Neck Carcinoma
SIDM00489;Ca9-22	Q53F19	0.858885	huMAP3_04872.1	Head and Neck Carcinoma
SIDM00489;Ca9-22	Q53GS7	1.12953	huMAP3_03647.1	Head and Neck Carcinoma
SIDM00489;Ca9-22	Q53HC9	-1.59607	huMAP3_03896.1	Head and Neck Carcinoma
SIDM00489;Ca9-22	Q53TN4	0.206041	huMAP3_01609.1	Head and Neck Carcinoma
SIDM00489;Ca9-22	Q567U6	-0.667302	huMAP3_01290.1	Head and Neck Carcinoma
SIDM00489;Ca9-22	Q5F1R6	0.299851	huMAP3_04135.1	Head and Neck Carcinoma
SIDM00489;Ca9-22	Q5H9R7	-1.27492	huMAP3_01958.1	Head and Neck Carcinoma
SIDM00489;Ca9-22	Q5J8M3	0.86573	huMAP3_03281.1	Head and Neck Carcinoma
SIDM00489;Ca9-22	Q5JS54	0.0919132	huMAP3_00356.1	Head and Neck Carcinoma
SIDM00489;Ca9-22	Q5JSZ5	-0.390828	huMAP3_01276.1	Head and Neck Carcinoma
SIDM00489;Ca9-22	Q5JTH9	1.24907	huMAP3_01045.1	Head and Neck Carcinoma
SIDM00489;Ca9-22	Q5MIZ7	0.333356	huMAP3_02666.1	Head and Neck Carcinoma
SIDM00489;Ca9-22	Q5RKV6	1.29158	huMAP3_05382.1	Head and Neck Carcinoma
SIDM00489;Ca9-22	Q5SY16	1.40606	huMAP3_03787.1	Head and Neck Carcinoma
SIDM00489;Ca9-22	Q5T653	-0.786205	huMAP3_00983.1	Head and Neck Carcinoma
SIDM00489;Ca9-22	Q5T653	-0.786205	huMAP3_03763.1	Head and Neck Carcinoma
SIDM00489;Ca9-22	Q5TEC6	0.00519945	huMAP3_01440.1	Head and Neck Carcinoma
SIDM00489;Ca9-22	Q5U5X0	-0.647665	huMAP3_01826.1	Head and Neck Carcinoma
SIDM00489;Ca9-22	Q5UCC4	-1.49507	huMAP3_03281.1	Head and Neck Carcinoma
SIDM00489;Ca9-22	Q5VSL9	1.59766	huMAP3_00935.1	Head and Neck Carcinoma
SIDM00489;Ca9-22	Q5VT52	-0.722025	huMAP3_04499.1	Head and Neck Carcinoma
SIDM00489;Ca9-22	Q5VU43	0.0836379	huMAP3_00210.1	Head and Neck Carcinoma
SIDM00489;Ca9-22	Q5VZL5	0.365263	huMAP3_00780.1	Head and Neck Carcinoma
SIDM00489;Ca9-22	Q5VZL5	0.365263	huMAP3_03699.1	Head and Neck Carcinoma
SIDM00489;Ca9-22	Q5ZPR3	0.9709	huMAP3_01717.1	Head and Neck Carcinoma
SIDM00489;Ca9-22	Q5ZPR3	0.9709	huMAP3_02887.1	Head and Neck Carcinoma
SIDM00489;Ca9-22	Q5ZPR3	0.9709	huMAP3_04041.1	Head and Neck Carcinoma
SIDM00489;Ca9-22	Q68CP9	0.456025	huMAP3_03221.1	Head and Neck Carcinoma
SIDM00489;Ca9-22	Q68EM7	-1.84119	huMAP3_01443.1	Head and Neck Carcinoma
SIDM00489;Ca9-22	Q69YN2	-1.23476	huMAP3_00309.1	Head and Neck Carcinoma
SIDM00489;Ca9-22	Q6F5E8	0.0103796	huMAP3_02458.1	Head and Neck Carcinoma
SIDM00489;Ca9-22	Q6FI81	-1.96096	huMAP3_04338.1	Head and Neck Carcinoma
SIDM00489;Ca9-22	Q6I9Y2	0.35206	huMAP3_02019.1	Head and Neck Carcinoma
SIDM00489;Ca9-22	Q6I9Y2	0.35206	huMAP3_02553.1	Head and Neck Carcinoma
SIDM00489;Ca9-22	Q6I9Y2	0.35206	huMAP3_04872.1	Head and Neck Carcinoma
SIDM00489;Ca9-22	Q6I9Y2	0.35206	huMAP3_04932.1	Head and Neck Carcinoma
SIDM00489;Ca9-22	Q6IN85	-1.50131	huMAP3_02666.1	Head and Neck Carcinoma
SIDM00489;Ca9-22	Q6IQ22	-0.484312	huMAP3_01895.1	Head and Neck Carcinoma
SIDM00489;Ca9-22	Q6NZY4	0.070545	huMAP3_05382.1	Head and Neck Carcinoma
SIDM00489;Ca9-22	Q6P087	0.238036	huMAP3_01856.1	Head and Neck Carcinoma
SIDM00489;Ca9-22	Q6P087	0.238036	huMAP3_02985.1	Head and Neck Carcinoma
SIDM00489;Ca9-22	Q6P161	-0.538091	huMAP3_00983.1	Head and Neck Carcinoma
SIDM00489;Ca9-22	Q6P161	-0.538091	huMAP3_01856.1	Head and Neck Carcinoma
SIDM00489;Ca9-22	Q6P161	-0.538091	huMAP3_04652.1	Head and Neck Carcinoma
SIDM00489;Ca9-22	Q6P1K2	-0.296282	huMAP3_01824.1	Head and Neck Carcinoma
SIDM00489;Ca9-22	Q6P1L8	-0.17375	huMAP3_00983.1	Head and Neck Carcinoma
SIDM00489;Ca9-22	Q6P1L8	-0.17375	huMAP3_01856.1	Head and Neck Carcinoma
SIDM00489;Ca9-22	Q6P1L8	-0.17375	huMAP3_04652.1	Head and Neck Carcinoma
SIDM00489;Ca9-22	Q6P2Q9	1.22823	huMAP3_00960.1	Head and Neck Carcinoma
SIDM00489;Ca9-22	Q6P587	-0.578315	huMAP3_02385.1	Head and Neck Carcinoma
SIDM00489;Ca9-22	Q6P6C2	-2.29115	huMAP3_02553.1	Head and Neck Carcinoma
SIDM00489;Ca9-22	Q6P6C2	-2.29115	huMAP3_04023.1	Head and Neck Carcinoma
SIDM00489;Ca9-22	Q6P6C2	-2.29115	huMAP3_04872.1	Head and Neck Carcinoma
SIDM00489;Ca9-22	Q6P6C2	-2.29115	huMAP3_05165.1	Head and Neck Carcinoma
SIDM00489;Ca9-22	Q6P9B6	1.7689	huMAP3_04853.1	Head and Neck Carcinoma
SIDM00489;Ca9-22	Q6PD74	-0.203209	huMAP3_00432.1	Head and Neck Carcinoma
SIDM00489;Ca9-22	Q6PD74	-0.203209	huMAP3_05120.1	Head and Neck Carcinoma
SIDM00489;Ca9-22	Q6PGP7	-1.45074	huMAP3_00703.1	Head and Neck Carcinoma
SIDM00489;Ca9-22	Q6PJG2	1.36169	huMAP3_01287.1	Head and Neck Carcinoma
SIDM00489;Ca9-22	Q6PJW8	1.85066	huMAP3_02357.1	Head and Neck Carcinoma
SIDM00489;Ca9-22	Q6RFH5	1.68965	huMAP3_01045.1	Head and Neck Carcinoma
SIDM00489;Ca9-22	Q6SPF0	1.19839	huMAP3_00703.1	Head and Neck Carcinoma
SIDM00489;Ca9-22	Q6UN15	0.228505	huMAP3_00102.1	Head and Neck Carcinoma
SIDM00489;Ca9-22	Q6UXV4	-0.654845	huMAP3_02950.1	Head and Neck Carcinoma
SIDM00489;Ca9-22	Q6UXV4	-0.654845	huMAP3_03035.1	Head and Neck Carcinoma
SIDM00489;Ca9-22	Q6Y7W6	-1.38182	huMAP3_01928.1	Head and Neck Carcinoma
SIDM00489;Ca9-22	Q6Y7W6	-1.38182	huMAP3_03324.1	Head and Neck Carcinoma
SIDM00489;Ca9-22	Q6ZUT6	0.886044	huMAP3_02553.1	Head and Neck Carcinoma
SIDM00489;Ca9-22	Q6ZUT6	0.886044	huMAP3_02771.1	Head and Neck Carcinoma
SIDM00489;Ca9-22	Q6ZUT6	0.886044	huMAP3_05165.1	Head and Neck Carcinoma
SIDM00489;Ca9-22	Q70E73	0.381779	huMAP3_02474.1	Head and Neck Carcinoma
SIDM00489;Ca9-22	Q712K3	-0.315777	huMAP3_03088.1	Head and Neck Carcinoma
SIDM00489;Ca9-22	Q712K3	-0.315777	huMAP3_04044.1	Head and Neck Carcinoma
SIDM00489;Ca9-22	Q71UM5	-0.722013	huMAP3_01535.1	Head and Neck Carcinoma
SIDM00489;Ca9-22	Q7KZ85	0.464075	huMAP3_04499.1	Head and Neck Carcinoma
SIDM00489;Ca9-22	Q7L014	-1.61864	huMAP3_04549.1	Head and Neck Carcinoma
SIDM00489;Ca9-22	Q7L0Y3	0.82508	huMAP3_00934.1	Head and Neck Carcinoma
SIDM00489;Ca9-22	Q7L1Q6	-1.10362	huMAP3_00951.1	Head and Neck Carcinoma
SIDM00489;Ca9-22	Q7L1Q6	-1.10362	huMAP3_03231.1	Head and Neck Carcinoma
SIDM00489;Ca9-22	Q7L2H7	-0.752565	huMAP3_01276.1	Head and Neck Carcinoma
SIDM00489;Ca9-22	Q7L576	0.106805	huMAP3_02474.1	Head and Neck Carcinoma
SIDM00489;Ca9-22	Q7L592	-0.49672	huMAP3_01826.1	Head and Neck Carcinoma
SIDM00489;Ca9-22	Q7L5N1	-1.80411	huMAP3_05041.1	Head and Neck Carcinoma
SIDM00489;Ca9-22	Q7L7X3	-0.498164	huMAP3_01936.1	Head and Neck Carcinoma
SIDM00489;Ca9-22	Q7L7X3	-0.498164	huMAP3_02705.1	Head and Neck Carcinoma
SIDM00489;Ca9-22	Q7RTV0	0.189025	huMAP3_04549.1	Head and Neck Carcinoma
SIDM00489;Ca9-22	Q7Z2W9	0.348745	huMAP3_01856.1	Head and Neck Carcinoma
SIDM00489;Ca9-22	Q7Z2W9	0.348745	huMAP3_04652.1	Head and Neck Carcinoma
SIDM00489;Ca9-22	Q7Z3C6	-1.2648	huMAP3_04870.1	Head and Neck Carcinoma
SIDM00489;Ca9-22	Q7Z3K3	0.11128	huMAP3_03699.1	Head and Neck Carcinoma
SIDM00489;Ca9-22	Q7Z3T8	0.183777	huMAP3_02357.1	Head and Neck Carcinoma
SIDM00489;Ca9-22	Q7Z406	-0.35425	huMAP3_03184.1	Head and Neck Carcinoma
SIDM00489;Ca9-22	Q7Z417	-0.962235	huMAP3_00480.1	Head and Neck Carcinoma
SIDM00489;Ca9-22	Q7Z417	-0.962235	huMAP3_00574.1	Head and Neck Carcinoma
SIDM00489;Ca9-22	Q7Z417	-0.962235	huMAP3_02526.1	Head and Neck Carcinoma
SIDM00489;Ca9-22	Q7Z5K2	-1.82328	huMAP3_00229.1	Head and Neck Carcinoma
SIDM00489;Ca9-22	Q7Z739	-1.84574	huMAP3_00843.1	Head and Neck Carcinoma
SIDM00489;Ca9-22	Q7Z7F7	0.185925	huMAP3_00983.1	Head and Neck Carcinoma
SIDM00489;Ca9-22	Q7Z7F7	0.185925	huMAP3_01856.1	Head and Neck Carcinoma
SIDM00489;Ca9-22	Q7Z7F7	0.185925	huMAP3_04652.1	Head and Neck Carcinoma
SIDM00489;Ca9-22	Q7Z7H5	0.377685	huMAP3_04392.1	Head and Neck Carcinoma
SIDM00489;Ca9-22	Q7Z7H8	1.4141	huMAP3_01856.1	Head and Neck Carcinoma
SIDM00489;Ca9-22	Q7Z7H8	1.4141	huMAP3_03763.1	Head and Neck Carcinoma
SIDM00489;Ca9-22	Q86TB9	-2.11523	huMAP3_02465.1	Head and Neck Carcinoma
SIDM00489;Ca9-22	Q86TS9	-1.41108	huMAP3_00983.1	Head and Neck Carcinoma
SIDM00489;Ca9-22	Q86TS9	-1.41108	huMAP3_03763.1	Head and Neck Carcinoma
SIDM00489;Ca9-22	Q86U38	1.67715	huMAP3_00951.1	Head and Neck Carcinoma
SIDM00489;Ca9-22	Q86U86	1.38438	huMAP3_03221.1	Head and Neck Carcinoma
SIDM00489;Ca9-22	Q86U90	-0.345735	huMAP3_00305.1	Head and Neck Carcinoma
SIDM00489;Ca9-22	Q86UK7	-0.353275	huMAP3_00843.1	Head and Neck Carcinoma
SIDM00489;Ca9-22	Q86UU1	0.59377	huMAP3_01381.1	Head and Neck Carcinoma
SIDM00489;Ca9-22	Q86UY8	1.70758	huMAP3_05415.1	Head and Neck Carcinoma
SIDM00489;Ca9-22	Q86V81	1.56652	huMAP3_00936.1	Head and Neck Carcinoma
SIDM00489;Ca9-22	Q86V81	1.56652	huMAP3_04023.1	Head and Neck Carcinoma
SIDM00489;Ca9-22	Q86V81	1.56652	huMAP3_04872.1	Head and Neck Carcinoma
SIDM00489;Ca9-22	Q86V81	1.56652	huMAP3_04932.1	Head and Neck Carcinoma
SIDM00489;Ca9-22	Q86VP1	-0.0794401	huMAP3_05292.1	Head and Neck Carcinoma
SIDM00489;Ca9-22	Q86W42	1.02383	huMAP3_00936.1	Head and Neck Carcinoma
SIDM00489;Ca9-22	Q86W42	1.02383	huMAP3_04023.1	Head and Neck Carcinoma
SIDM00489;Ca9-22	Q86W42	1.02383	huMAP3_04872.1	Head and Neck Carcinoma
SIDM00489;Ca9-22	Q86W42	1.02383	huMAP3_04932.1	Head and Neck Carcinoma
SIDM00489;Ca9-22	Q86WR7	1.5647	huMAP3_01936.1	Head and Neck Carcinoma
SIDM00489;Ca9-22	Q86WX3	2.43829	huMAP3_02116.1	Head and Neck Carcinoma
SIDM00489;Ca9-22	Q86X83	-0.834244	huMAP3_01290.1	Head and Neck Carcinoma
SIDM00489;Ca9-22	Q86XL3	0.657875	huMAP3_05182.1	Head and Neck Carcinoma
SIDM00489;Ca9-22	Q86XP3	-1.13004	huMAP3_04549.1	Head and Neck Carcinoma
SIDM00489;Ca9-22	Q86Y79	1.50743	huMAP3_04958.1	Head and Neck Carcinoma
SIDM00489;Ca9-22	Q86YP4	0.777045	huMAP3_03905.1	Head and Neck Carcinoma
SIDM00489;Ca9-22	Q8IUE6	1.12406	huMAP3_03610.1	Head and Neck Carcinoma
SIDM00489;Ca9-22	Q8IUH3	2.81766	huMAP3_03852.1	Head and Neck Carcinoma
SIDM00489;Ca9-22	Q8IUH3	2.81766	huMAP3_03962.1	Head and Neck Carcinoma
SIDM00489;Ca9-22	Q8IUR0	-0.267364	huMAP3_04127.1	Head and Neck Carcinoma
SIDM00489;Ca9-22	Q8IVL5	4.67277	huMAP3_01577.1	Head and Neck Carcinoma
SIDM00489;Ca9-22	Q8IVS2	0.012095	huMAP3_02367.1	Head and Neck Carcinoma
SIDM00489;Ca9-22	Q8IVS2	0.012095	huMAP3_02985.1	Head and Neck Carcinoma
SIDM00489;Ca9-22	Q8IW45	-0.0994935	huMAP3_02111.1	Head and Neck Carcinoma
SIDM00489;Ca9-22	Q8IWA0	1.783	huMAP3_01743.1	Head and Neck Carcinoma
SIDM00489;Ca9-22	Q8IWR0	-0.54621	huMAP3_00843.1	Head and Neck Carcinoma
SIDM00489;Ca9-22	Q8IXH7	-1.53754	huMAP3_01088.1	Head and Neck Carcinoma
SIDM00489;Ca9-22	Q8IXK0	1.76475	huMAP3_02464.1	Head and Neck Carcinoma
SIDM00489;Ca9-22	Q8IXM3	0.797055	huMAP3_03763.1	Head and Neck Carcinoma
SIDM00489;Ca9-22	Q8IXT5	2.0816	huMAP3_01533.1	Head and Neck Carcinoma
SIDM00489;Ca9-22	Q8IXT5	2.0816	huMAP3_02281.1	Head and Neck Carcinoma
SIDM00489;Ca9-22	Q8IXT5	2.0816	huMAP3_04693.1	Head and Neck Carcinoma
SIDM00489;Ca9-22	Q8IY18	0.853245	huMAP3_04711.1	Head and Neck Carcinoma
SIDM00489;Ca9-22	Q8IY67	0.614095	huMAP3_00551.1	Head and Neck Carcinoma
SIDM00489;Ca9-22	Q8IYD1	-0.449798	huMAP3_03127.1	Head and Neck Carcinoma
SIDM00489;Ca9-22	Q8IZA0	-1.72564	huMAP3_01717.1	Head and Neck Carcinoma
SIDM00489;Ca9-22	Q8IZA0	-1.72564	huMAP3_02887.1	Head and Neck Carcinoma
SIDM00489;Ca9-22	Q8IZP0	-0.46828	huMAP3_02474.1	Head and Neck Carcinoma
SIDM00489;Ca9-22	Q8IZV5	0.234342	huMAP3_01437.1	Head and Neck Carcinoma
SIDM00489;Ca9-22	Q8N1B4	-0.204526	huMAP3_03896.1	Head and Neck Carcinoma
SIDM00489;Ca9-22	Q8N392	-0.16943	huMAP3_04535.1	Head and Neck Carcinoma
SIDM00489;Ca9-22	Q8N3E9	1.77232	huMAP3_00550.1	Head and Neck Carcinoma
SIDM00489;Ca9-22	Q8N3E9	1.77232	huMAP3_02291.1	Head and Neck Carcinoma
SIDM00489;Ca9-22	Q8N3E9	1.77232	huMAP3_03481.1	Head and Neck Carcinoma
SIDM00489;Ca9-22	Q8N3U4	1.876	huMAP3_00229.1	Head and Neck Carcinoma
SIDM00489;Ca9-22	Q8N3V7	-0.229279	huMAP3_04826.1	Head and Neck Carcinoma
SIDM00489;Ca9-22	Q8N4C8	0.0572225	huMAP3_00935.1	Head and Neck Carcinoma
SIDM00489;Ca9-22	Q8N4Q0	-0.558629	huMAP3_03395.1	Head and Neck Carcinoma
SIDM00489;Ca9-22	Q8N5L8	1.66166	huMAP3_00441.1	Head and Neck Carcinoma
SIDM00489;Ca9-22	Q8N5M4	0.181956	huMAP3_00161.1	Head and Neck Carcinoma
SIDM00489;Ca9-22	Q8N5N7	0.280985	huMAP3_02720.1	Head and Neck Carcinoma
SIDM00489;Ca9-22	Q8N5N7	0.280985	huMAP3_03763.1	Head and Neck Carcinoma
SIDM00489;Ca9-22	Q8N6T3	-0.31929	huMAP3_05120.1	Head and Neck Carcinoma
SIDM00489;Ca9-22	Q8N766	0.982055	huMAP3_03281.1	Head and Neck Carcinoma
SIDM00489;Ca9-22	Q8N8S7	-1.248	huMAP3_00207.1	Head and Neck Carcinoma
SIDM00489;Ca9-22	Q8N954	-0.101832	huMAP3_04549.1	Head and Neck Carcinoma
SIDM00489;Ca9-22	Q8N983	0.161795	huMAP3_04652.1	Head and Neck Carcinoma
SIDM00489;Ca9-22	Q8N9M1	1.8986	huMAP3_02553.1	Head and Neck Carcinoma
SIDM00489;Ca9-22	Q8N9M1	1.8986	huMAP3_02771.1	Head and Neck Carcinoma
SIDM00489;Ca9-22	Q8N9M1	1.8986	huMAP3_05165.1	Head and Neck Carcinoma
SIDM00489;Ca9-22	Q8NBJ5	1.29482	huMAP3_02991.1	Head and Neck Carcinoma
SIDM00489;Ca9-22	Q8NBT2	-0.465205	huMAP3_01824.1	Head and Neck Carcinoma
SIDM00489;Ca9-22	Q8NC60	1.75327	huMAP3_02367.1	Head and Neck Carcinoma
SIDM00489;Ca9-22	Q8NC60	1.75327	huMAP3_04115.1	Head and Neck Carcinoma
SIDM00489;Ca9-22	Q8NC96	0	huMAP3_00819.1	Head and Neck Carcinoma
SIDM00489;Ca9-22	Q8NCA5	-0.042515	huMAP3_02515.1	Head and Neck Carcinoma
SIDM00489;Ca9-22	Q8NDV3	1.63002	huMAP3_00229.1	Head and Neck Carcinoma
SIDM00489;Ca9-22	Q8NDX5	2.2973	huMAP3_02464.1	Head and Neck Carcinoma
SIDM00489;Ca9-22	Q8NEY8	1.57217	huMAP3_01533.1	Head and Neck Carcinoma
SIDM00489;Ca9-22	Q8NEY8	1.57217	huMAP3_02281.1	Head and Neck Carcinoma
SIDM00489;Ca9-22	Q8NEZ5	-0.430188	huMAP3_00161.1	Head and Neck Carcinoma
SIDM00489;Ca9-22	Q8NFC6	0.242099	huMAP3_00564.1	Head and Neck Carcinoma
SIDM00489;Ca9-22	Q8NFC6	0.242099	huMAP3_05226.1	Head and Neck Carcinoma
SIDM00489;Ca9-22	Q8NFJ5	0.358039	huMAP3_01609.1	Head and Neck Carcinoma
SIDM00489;Ca9-22	Q8NFV4	0.123245	huMAP3_02385.1	Head and Neck Carcinoma
SIDM00489;Ca9-22	Q8NHP6	1.12677	huMAP3_03744.1	Head and Neck Carcinoma
SIDM00489;Ca9-22	Q8NHV4	0.192954	huMAP3_00522.1	Head and Neck Carcinoma
SIDM00489;Ca9-22	Q8NI27	0.796835	huMAP3_01665.1	Head and Neck Carcinoma
SIDM00489;Ca9-22	Q8NI27	0.796835	huMAP3_02019.1	Head and Neck Carcinoma
SIDM00489;Ca9-22	Q8NI27	0.796835	huMAP3_04872.1	Head and Neck Carcinoma
SIDM00489;Ca9-22	Q8NI27	0.796835	huMAP3_04932.1	Head and Neck Carcinoma
SIDM00489;Ca9-22	Q8NI35	1.50356	huMAP3_05036.1	Head and Neck Carcinoma
SIDM00489;Ca9-22	Q8NI36	2.15034	huMAP3_03966.1	Head and Neck Carcinoma
SIDM00489;Ca9-22	Q8TAE8	0.128005	huMAP3_00983.1	Head and Neck Carcinoma
SIDM00489;Ca9-22	Q8TAE8	0.128005	huMAP3_03763.1	Head and Neck Carcinoma
SIDM00489;Ca9-22	Q8TAQ2	0.395765	huMAP3_03221.1	Head and Neck Carcinoma
SIDM00489;Ca9-22	Q8TB37	0.325931	huMAP3_02111.1	Head and Neck Carcinoma
SIDM00489;Ca9-22	Q8TCC3	-0.03596	huMAP3_00983.1	Head and Neck Carcinoma
SIDM00489;Ca9-22	Q8TCC3	-0.03596	huMAP3_01856.1	Head and Neck Carcinoma
SIDM00489;Ca9-22	Q8TCC3	-0.03596	huMAP3_03763.1	Head and Neck Carcinoma
SIDM00489;Ca9-22	Q8TCG1	0.755283	huMAP3_03231.1	Head and Neck Carcinoma
SIDM00489;Ca9-22	Q8TCJ2	0.159805	huMAP3_00921.1	Head and Neck Carcinoma
SIDM00489;Ca9-22	Q8TED0	2.1618	huMAP3_01743.1	Head and Neck Carcinoma
SIDM00489;Ca9-22	Q8TEQ6	-0.84449	huMAP3_04549.1	Head and Neck Carcinoma
SIDM00489;Ca9-22	Q8TEX9	-0.686885	huMAP3_00115.1	Head and Neck Carcinoma
SIDM00489;Ca9-22	Q8TF01	0.226474	huMAP3_02291.1	Head and Neck Carcinoma
SIDM00489;Ca9-22	Q8TF01	0.226474	huMAP3_03481.1	Head and Neck Carcinoma
SIDM00489;Ca9-22	Q8TF05	-1.56693	huMAP3_05182.1	Head and Neck Carcinoma
SIDM00489;Ca9-22	Q8WTW3	-0.0897289	huMAP3_04294.1	Head and Neck Carcinoma
SIDM00489;Ca9-22	Q8WU76	1.16668	huMAP3_03203.1	Head and Neck Carcinoma
SIDM00489;Ca9-22	Q8WUA4	2.64346	huMAP3_01637.1	Head and Neck Carcinoma
SIDM00489;Ca9-22	Q8WUB8	-0.430706	huMAP3_03221.1	Head and Neck Carcinoma
SIDM00489;Ca9-22	Q8WUD4	-0.0405706	huMAP3_00050.1	Head and Neck Carcinoma
SIDM00489;Ca9-22	Q8WUD4	-0.0405706	huMAP3_03019.1	Head and Neck Carcinoma
SIDM00489;Ca9-22	Q8WUM4	-2.10038	huMAP3_03988.1	Head and Neck Carcinoma
SIDM00489;Ca9-22	Q8WUZ0	1.51789	huMAP3_03221.1	Head and Neck Carcinoma
SIDM00489;Ca9-22	Q8WV22	1.55929	huMAP3_04711.1	Head and Neck Carcinoma
SIDM00489;Ca9-22	Q8WVK2	-0.427774	huMAP3_04549.1	Head and Neck Carcinoma
SIDM00489;Ca9-22	Q8WVM7	1.12231	huMAP3_00229.1	Head and Neck Carcinoma
SIDM00489;Ca9-22	Q8WWM7	-1.37504	huMAP3_00480.1	Head and Neck Carcinoma
SIDM00489;Ca9-22	Q8WWM7	-1.37504	huMAP3_00574.1	Head and Neck Carcinoma
SIDM00489;Ca9-22	Q8WWM7	-1.37504	huMAP3_02526.1	Head and Neck Carcinoma
SIDM00489;Ca9-22	Q8WX92	-0.367295	huMAP3_01088.1	Head and Neck Carcinoma
SIDM00489;Ca9-22	Q8WXD5	-0.26701	huMAP3_04549.1	Head and Neck Carcinoma
SIDM00489;Ca9-22	Q8WXX5	-0.02066	huMAP3_02851.1	Head and Neck Carcinoma
SIDM00489;Ca9-22	Q8WYA6	0.92126	huMAP3_04758.1	Head and Neck Carcinoma
SIDM00489;Ca9-22	Q8WZA0	-1.61239	huMAP3_03373.1	Head and Neck Carcinoma
SIDM00489;Ca9-22	Q92485	2.14597	huMAP3_03550.1	Head and Neck Carcinoma
SIDM00489;Ca9-22	Q92530	-2.24778	huMAP3_00356.1	Head and Neck Carcinoma
SIDM00489;Ca9-22	Q92541	-0.661315	huMAP3_03481.1	Head and Neck Carcinoma
SIDM00489;Ca9-22	Q92552	1.02641	huMAP3_02105.1	Head and Neck Carcinoma
SIDM00489;Ca9-22	Q92572	-0.082735	huMAP3_03149.1	Head and Neck Carcinoma
SIDM00489;Ca9-22	Q92572	-0.082735	huMAP3_03536.1	Head and Neck Carcinoma
SIDM00489;Ca9-22	Q92572	-0.082735	huMAP3_04238.1	Head and Neck Carcinoma
SIDM00489;Ca9-22	Q92597	0.74606	huMAP3_05033.1	Head and Neck Carcinoma
SIDM00489;Ca9-22	Q92599	-0.254815	huMAP3_02362.1	Head and Neck Carcinoma
SIDM00489;Ca9-22	Q92600	-1.04499	huMAP3_00551.1	Head and Neck Carcinoma
SIDM00489;Ca9-22	Q92609	-0.395203	huMAP3_01277.1	Head and Neck Carcinoma
SIDM00489;Ca9-22	Q92620	-0.004435	huMAP3_02666.1	Head and Neck Carcinoma
SIDM00489;Ca9-22	Q92643	1.21538	huMAP3_01184.1	Head and Neck Carcinoma
SIDM00489;Ca9-22	Q92667	0.16009	huMAP3_01849.1	Head and Neck Carcinoma
SIDM00489;Ca9-22	Q92747	-0.681408	huMAP3_04814.1	Head and Neck Carcinoma
SIDM00489;Ca9-22	Q92769	0.639855	huMAP3_01287.1	Head and Neck Carcinoma
SIDM00489;Ca9-22	Q92769	0.639855	huMAP3_03905.1	Head and Neck Carcinoma
SIDM00489;Ca9-22	Q92785	0.36549	huMAP3_03221.1	Head and Neck Carcinoma
SIDM00489;Ca9-22	Q92905	-1.778	huMAP3_05041.1	Head and Neck Carcinoma
SIDM00489;Ca9-22	Q92922	0.875175	huMAP3_03221.1	Head and Neck Carcinoma
SIDM00489;Ca9-22	Q92925	0.887095	huMAP3_03221.1	Head and Neck Carcinoma
SIDM00489;Ca9-22	Q92995	0.0992955	huMAP3_00229.1	Head and Neck Carcinoma
SIDM00489;Ca9-22	Q93050	-0.202505	huMAP3_01609.1	Head and Neck Carcinoma
SIDM00489;Ca9-22	Q969G3	0.35535	huMAP3_03221.1	Head and Neck Carcinoma
SIDM00489;Ca9-22	Q969Q5	-0.32074	huMAP3_01895.1	Head and Neck Carcinoma
SIDM00489;Ca9-22	Q969S9	-0.59193	huMAP3_02135.1	Head and Neck Carcinoma
SIDM00489;Ca9-22	Q969T9	-1.14714	huMAP3_00207.1	Head and Neck Carcinoma
SIDM00489;Ca9-22	Q969U7	-1.56274	huMAP3_00356.1	Head and Neck Carcinoma
SIDM00489;Ca9-22	Q969X6	2.51505	huMAP3_01743.1	Head and Neck Carcinoma
SIDM00489;Ca9-22	Q96A35	-0.185695	huMAP3_01856.1	Head and Neck Carcinoma
SIDM00489;Ca9-22	Q96A35	-0.185695	huMAP3_04652.1	Head and Neck Carcinoma
SIDM00489;Ca9-22	Q96A65	-2.24335	huMAP3_04054.1	Head and Neck Carcinoma
SIDM00489;Ca9-22	Q96AG4	1.25453	huMAP3_01437.1	Head and Neck Carcinoma
SIDM00489;Ca9-22	Q96AT1	-0.4349	huMAP3_00309.1	Head and Neck Carcinoma
SIDM00489;Ca9-22	Q96AT1	-0.4349	huMAP3_01203.1	Head and Neck Carcinoma
SIDM00489;Ca9-22	Q96B26	0.837875	huMAP3_05382.1	Head and Neck Carcinoma
SIDM00489;Ca9-22	Q96B54	-1.1345	huMAP3_03699.1	Head and Neck Carcinoma
SIDM00489;Ca9-22	Q96B97	-1.11578	huMAP3_01443.1	Head and Neck Carcinoma
SIDM00489;Ca9-22	Q96BP3	-0.87912	huMAP3_00050.1	Head and Neck Carcinoma
SIDM00489;Ca9-22	Q96BP3	-0.87912	huMAP3_03019.1	Head and Neck Carcinoma
SIDM00489;Ca9-22	Q96BW5	-0.325141	huMAP3_00573.1	Head and Neck Carcinoma
SIDM00489;Ca9-22	Q96C19	-0.502965	huMAP3_03533.1	Head and Neck Carcinoma
SIDM00489;Ca9-22	Q96C19	-0.502965	huMAP3_03762.1	Head and Neck Carcinoma
SIDM00489;Ca9-22	Q96CW5	-0.171803	huMAP3_00522.1	Head and Neck Carcinoma
SIDM00489;Ca9-22	Q96DA6	1.02221	huMAP3_03035.1	Head and Neck Carcinoma
SIDM00489;Ca9-22	Q96DF8	1.32981	huMAP3_00309.1	Head and Neck Carcinoma
SIDM00489;Ca9-22	Q96DH6	-0.837195	huMAP3_03763.1	Head and Neck Carcinoma
SIDM00489;Ca9-22	Q96DI7	1.04723	huMAP3_00424.1	Head and Neck Carcinoma
SIDM00489;Ca9-22	Q96DI7	1.04723	huMAP3_00960.1	Head and Neck Carcinoma
SIDM00489;Ca9-22	Q96DV4	0.786125	huMAP3_02439.1	Head and Neck Carcinoma
SIDM00489;Ca9-22	Q96DV4	0.786125	huMAP3_04652.1	Head and Neck Carcinoma
SIDM00489;Ca9-22	Q96EH3	1.95103	huMAP3_01856.1	Head and Neck Carcinoma
SIDM00489;Ca9-22	Q96EL3	0.46879	huMAP3_00983.1	Head and Neck Carcinoma
SIDM00489;Ca9-22	Q96EL3	0.46879	huMAP3_01856.1	Head and Neck Carcinoma
SIDM00489;Ca9-22	Q96EL3	0.46879	huMAP3_03763.1	Head and Neck Carcinoma
SIDM00489;Ca9-22	Q96ES7	0.97692	huMAP3_00902.1	Head and Neck Carcinoma
SIDM00489;Ca9-22	Q96EV2	-1.71892	huMAP3_05165.1	Head and Neck Carcinoma
SIDM00489;Ca9-22	Q96EY4	0.352225	huMAP3_03324.1	Head and Neck Carcinoma
SIDM00489;Ca9-22	Q96F63	-0.110142	huMAP3_04549.1	Head and Neck Carcinoma
SIDM00489;Ca9-22	Q96FF9	0.98385	huMAP3_00229.1	Head and Neck Carcinoma
SIDM00489;Ca9-22	Q96FV9	0.463575	huMAP3_02553.1	Head and Neck Carcinoma
SIDM00489;Ca9-22	Q96FV9	0.463575	huMAP3_02771.1	Head and Neck Carcinoma
SIDM00489;Ca9-22	Q96FV9	0.463575	huMAP3_04932.1	Head and Neck Carcinoma
SIDM00489;Ca9-22	Q96FV9	0.463575	huMAP3_05165.1	Head and Neck Carcinoma
SIDM00489;Ca9-22	Q96FZ7	0.5301	huMAP3_03988.1	Head and Neck Carcinoma
SIDM00489;Ca9-22	Q96G03	-0.906575	huMAP3_05033.1	Head and Neck Carcinoma
SIDM00489;Ca9-22	Q96GC5	0.310695	huMAP3_02439.1	Head and Neck Carcinoma
SIDM00489;Ca9-22	Q96GM5	0.160375	huMAP3_03221.1	Head and Neck Carcinoma
SIDM00489;Ca9-22	Q96GM8	1.24638	huMAP3_04549.1	Head and Neck Carcinoma
SIDM00489;Ca9-22	Q96HA7	1.08123	huMAP3_00115.1	Head and Neck Carcinoma
SIDM00489;Ca9-22	Q96HR3	0.721595	huMAP3_02730.1	Head and Neck Carcinoma
SIDM00489;Ca9-22	Q96HY6	1.11233	huMAP3_03937.1	Head and Neck Carcinoma
SIDM00489;Ca9-22	Q96I24	1.39518	huMAP3_03852.1	Head and Neck Carcinoma
SIDM00489;Ca9-22	Q96I51	-0.080365	huMAP3_02985.1	Head and Neck Carcinoma
SIDM00489;Ca9-22	Q96IX5	1.06726	huMAP3_00261.1	Head and Neck Carcinoma
SIDM00489;Ca9-22	Q96IX5	1.06726	huMAP3_02620.1	Head and Neck Carcinoma
SIDM00489;Ca9-22	Q96IY1	0.131563	huMAP3_01824.1	Head and Neck Carcinoma
SIDM00489;Ca9-22	Q96IZ7	0.0897899	huMAP3_00424.1	Head and Neck Carcinoma
SIDM00489;Ca9-22	Q96J01	0.179915	huMAP3_00936.1	Head and Neck Carcinoma
SIDM00489;Ca9-22	Q96J01	0.179915	huMAP3_02019.1	Head and Neck Carcinoma
SIDM00489;Ca9-22	Q96J01	0.179915	huMAP3_04872.1	Head and Neck Carcinoma
SIDM00489;Ca9-22	Q96J01	0.179915	huMAP3_04932.1	Head and Neck Carcinoma
SIDM00489;Ca9-22	Q96JB5	1.54777	huMAP3_03937.1	Head and Neck Carcinoma
SIDM00489;Ca9-22	Q96JM3	0.220365	huMAP3_03699.1	Head and Neck Carcinoma
SIDM00489;Ca9-22	Q96JP5	-2.39108	huMAP3_02568.1	Head and Neck Carcinoma
SIDM00489;Ca9-22	Q96K76	-1.03283	huMAP3_03088.1	Head and Neck Carcinoma
SIDM00489;Ca9-22	Q96KM6	2.29699	huMAP3_00206.1	Head and Neck Carcinoma
SIDM00489;Ca9-22	Q96KP1	-1.50414	huMAP3_04054.1	Head and Neck Carcinoma
SIDM00489;Ca9-22	Q96L91	0.316895	huMAP3_04039.1	Head and Neck Carcinoma
SIDM00489;Ca9-22	Q96LW7	2.02819	huMAP3_02950.1	Head and Neck Carcinoma
SIDM00489;Ca9-22	Q96MF7	0.498483	huMAP3_04711.1	Head and Neck Carcinoma
SIDM00489;Ca9-22	Q96MG7	0.48189	huMAP3_04711.1	Head and Neck Carcinoma
SIDM00489;Ca9-22	Q96MW5	0.162123	huMAP3_04294.1	Head and Neck Carcinoma
SIDM00489;Ca9-22	Q96N64	2.41675	huMAP3_01287.1	Head and Neck Carcinoma
SIDM00489;Ca9-22	Q96P16	0.034325	huMAP3_04499.1	Head and Neck Carcinoma
SIDM00489;Ca9-22	Q96P70	-1.98147	huMAP3_03231.1	Head and Neck Carcinoma
SIDM00489;Ca9-22	Q96PZ0	-0.987655	huMAP3_04535.1	Head and Neck Carcinoma
SIDM00489;Ca9-22	Q96QD9	0.54796	huMAP3_04872.1	Head and Neck Carcinoma
SIDM00489;Ca9-22	Q96QD9	0.54796	huMAP3_04932.1	Head and Neck Carcinoma
SIDM00489;Ca9-22	Q96QK1	-0.69663	huMAP3_01277.1	Head and Neck Carcinoma
SIDM00489;Ca9-22	Q96QR8	0.81056	huMAP3_04293.1	Head and Neck Carcinoma
SIDM00489;Ca9-22	Q96RN5	-0.006825	huMAP3_02730.1	Head and Neck Carcinoma
SIDM00489;Ca9-22	Q96S52	1.23593	huMAP3_01184.1	Head and Neck Carcinoma
SIDM00489;Ca9-22	Q96SB8	1.13542	huMAP3_04711.1	Head and Neck Carcinoma
SIDM00489;Ca9-22	Q96SI9	1.35309	huMAP3_03852.1	Head and Neck Carcinoma
SIDM00489;Ca9-22	Q96SL4	0.230904	huMAP3_04290.1	Head and Neck Carcinoma
SIDM00489;Ca9-22	Q96ST3	0.062215	huMAP3_00957.1	Head and Neck Carcinoma
SIDM00489;Ca9-22	Q96SU4	-1.97665	huMAP3_00802.1	Head and Neck Carcinoma
SIDM00489;Ca9-22	Q96SU4	-1.97665	huMAP3_01422.1	Head and Neck Carcinoma
SIDM00489;Ca9-22	Q96T58	-0.127075	huMAP3_02019.1	Head and Neck Carcinoma
SIDM00489;Ca9-22	Q96T60	-1.72929	huMAP3_01586.1	Head and Neck Carcinoma
SIDM00489;Ca9-22	Q96T60	-1.72929	huMAP3_02384.1	Head and Neck Carcinoma
SIDM00489;Ca9-22	Q96TA1	-0.986285	huMAP3_01245.1	Head and Neck Carcinoma
SIDM00489;Ca9-22	Q96TA1	-0.986285	huMAP3_03184.1	Head and Neck Carcinoma
SIDM00489;Ca9-22	Q99436	-2.30533	huMAP3_00356.1	Head and Neck Carcinoma
SIDM00489;Ca9-22	Q99460	-1.15806	huMAP3_05064.1	Head and Neck Carcinoma
SIDM00489;Ca9-22	Q99496	0.928345	huMAP3_02464.1	Head and Neck Carcinoma
SIDM00489;Ca9-22	Q99519	-0.008655	huMAP3_02965.1	Head and Neck Carcinoma
SIDM00489;Ca9-22	Q99536	-0.929705	huMAP3_05033.1	Head and Neck Carcinoma
SIDM00489;Ca9-22	Q99538	-0.378933	huMAP3_02965.1	Head and Neck Carcinoma
SIDM00489;Ca9-22	Q99541	-0.322868	huMAP3_01245.1	Head and Neck Carcinoma
SIDM00489;Ca9-22	Q99547	1.01731	huMAP3_05382.1	Head and Neck Carcinoma
SIDM00489;Ca9-22	Q99622	-1.91009	huMAP3_00020.1	Head and Neck Carcinoma
SIDM00489;Ca9-22	Q99627	-1.74551	huMAP3_05041.1	Head and Neck Carcinoma
SIDM00489;Ca9-22	Q99700	-1.67817	huMAP3_00480.1	Head and Neck Carcinoma
SIDM00489;Ca9-22	Q99700	-1.67817	huMAP3_00574.1	Head and Neck Carcinoma
SIDM00489;Ca9-22	Q99700	-1.67817	huMAP3_02526.1	Head and Neck Carcinoma
SIDM00489;Ca9-22	Q99714	-0.865985	huMAP3_00934.1	Head and Neck Carcinoma
SIDM00489;Ca9-22	Q99729	1.18613	huMAP3_01655.1	Head and Neck Carcinoma
SIDM00489;Ca9-22	Q99729	1.18613	huMAP3_04752.1	Head and Neck Carcinoma
SIDM00489;Ca9-22	Q99747	-0.888395	huMAP3_00053.1	Head and Neck Carcinoma
SIDM00489;Ca9-22	Q99832	-1.34257	huMAP3_01951.1	Head and Neck Carcinoma
SIDM00489;Ca9-22	Q99873	-0.556245	huMAP3_00936.1	Head and Neck Carcinoma
SIDM00489;Ca9-22	Q99933	-0.230623	huMAP3_02568.1	Head and Neck Carcinoma
SIDM00489;Ca9-22	Q99933	-0.230623	huMAP3_05064.1	Head and Neck Carcinoma
SIDM00489;Ca9-22	Q99996	-0.750027	huMAP3_00210.1	Head and Neck Carcinoma
SIDM00489;Ca9-22	Q9BPW8	-1.3018	huMAP3_00213.1	Head and Neck Carcinoma
SIDM00489;Ca9-22	Q9BPX3	0.078145	huMAP3_03084.1	Head and Neck Carcinoma
SIDM00489;Ca9-22	Q9BQ48	0.052595	huMAP3_01856.1	Head and Neck Carcinoma
SIDM00489;Ca9-22	Q9BQ52	-0.476045	huMAP3_00934.1	Head and Neck Carcinoma
SIDM00489;Ca9-22	Q9BQ95	1.1197	huMAP3_04643.1	Head and Neck Carcinoma
SIDM00489;Ca9-22	Q9BQ95	1.1197	huMAP3_04889.1	Head and Neck Carcinoma
SIDM00489;Ca9-22	Q9BQA1	-1.16673	huMAP3_02465.1	Head and Neck Carcinoma
SIDM00489;Ca9-22	Q9BQC6	-0.273735	huMAP3_01856.1	Head and Neck Carcinoma
SIDM00489;Ca9-22	Q9BQC6	-0.273735	huMAP3_04652.1	Head and Neck Carcinoma
SIDM00489;Ca9-22	Q9BQE5	0.439885	huMAP3_00329.1	Head and Neck Carcinoma
SIDM00489;Ca9-22	Q9BR76	-0.931305	huMAP3_03762.1	Head and Neck Carcinoma
SIDM00489;Ca9-22	Q9BR76	-0.931305	huMAP3_04826.1	Head and Neck Carcinoma
SIDM00489;Ca9-22	Q9BRJ6	-0.14236	huMAP3_03966.1	Head and Neck Carcinoma
SIDM00489;Ca9-22	Q9BRP4	-1.33442	huMAP3_05064.1	Head and Neck Carcinoma
SIDM00489;Ca9-22	Q9BSD7	-1.58952	huMAP3_02111.1	Head and Neck Carcinoma
SIDM00489;Ca9-22	Q9BSJ2	-0.3544	huMAP3_00522.1	Head and Neck Carcinoma
SIDM00489;Ca9-22	Q9BT73	-0.296191	huMAP3_00356.1	Head and Neck Carcinoma
SIDM00489;Ca9-22	Q9BT78	-1.99764	huMAP3_05041.1	Head and Neck Carcinoma
SIDM00489;Ca9-22	Q9BTC8	0.672835	huMAP3_03905.1	Head and Neck Carcinoma
SIDM00489;Ca9-22	Q9BTD8	0.755745	huMAP3_02465.1	Head and Neck Carcinoma
SIDM00489;Ca9-22	Q9BTE3	-1.77142	huMAP3_00154.1	Head and Neck Carcinoma
SIDM00489;Ca9-22	Q9BTT0	-1.94613	huMAP3_04650.1	Head and Neck Carcinoma
SIDM00489;Ca9-22	Q9BTT4	1.28645	huMAP3_02730.1	Head and Neck Carcinoma
SIDM00489;Ca9-22	Q9BU23	1.0431	huMAP3_00921.1	Head and Neck Carcinoma
SIDM00489;Ca9-22	Q9BU61	0.735025	huMAP3_04643.1	Head and Neck Carcinoma
SIDM00489;Ca9-22	Q9BU61	0.735025	huMAP3_04889.1	Head and Neck Carcinoma
SIDM00489;Ca9-22	Q9BU76	1.19294	huMAP3_03610.1	Head and Neck Carcinoma
SIDM00489;Ca9-22	Q9BUA3	0.914845	huMAP3_00305.1	Head and Neck Carcinoma
SIDM00489;Ca9-22	Q9BUF5	-0.917525	huMAP3_03106.1	Head and Neck Carcinoma
SIDM00489;Ca9-22	Q9BUF5	-0.917525	huMAP3_04859.1	Head and Neck Carcinoma
SIDM00489;Ca9-22	Q9BUI4	1.22672	huMAP3_00807.1	Head and Neck Carcinoma
SIDM00489;Ca9-22	Q9BUL8	-0.41682	huMAP3_01936.1	Head and Neck Carcinoma
SIDM00489;Ca9-22	Q9BUL8	-0.41682	huMAP3_02705.1	Head and Neck Carcinoma
SIDM00489;Ca9-22	Q9BUL9	0.209343	huMAP3_00441.1	Head and Neck Carcinoma
SIDM00489;Ca9-22	Q9BUQ8	0.51181	huMAP3_00960.1	Head and Neck Carcinoma
SIDM00489;Ca9-22	Q9BV38	1.79645	huMAP3_03787.1	Head and Neck Carcinoma
SIDM00489;Ca9-22	Q9BV57	-1.04993	huMAP3_00573.1	Head and Neck Carcinoma
SIDM00489;Ca9-22	Q9BV81	2.51449	huMAP3_03281.1	Head and Neck Carcinoma
SIDM00489;Ca9-22	Q9BVG4	-1.81989	huMAP3_00469.1	Head and Neck Carcinoma
SIDM00489;Ca9-22	Q9BVJ6	1.70477	huMAP3_02116.1	Head and Neck Carcinoma
SIDM00489;Ca9-22	Q9BVK6	0.659505	huMAP3_04392.1	Head and Neck Carcinoma
SIDM00489;Ca9-22	Q9BW71	-0.370413	huMAP3_01759.1	Head and Neck Carcinoma
SIDM00489;Ca9-22	Q9BW85	-0.0847292	huMAP3_00050.1	Head and Neck Carcinoma
SIDM00489;Ca9-22	Q9BW85	-0.0847292	huMAP3_03019.1	Head and Neck Carcinoma
SIDM00489;Ca9-22	Q9BWJ5	-0.136935	huMAP3_04549.1	Head and Neck Carcinoma
SIDM00489;Ca9-22	Q9BWU0	-3.60392	huMAP3_04549.1	Head and Neck Carcinoma
SIDM00489;Ca9-22	Q9BXB4	-0.00682524	huMAP3_00802.1	Head and Neck Carcinoma
SIDM00489;Ca9-22	Q9BXB4	-0.00682524	huMAP3_01422.1	Head and Neck Carcinoma
SIDM00489;Ca9-22	Q9BXI6	0.066339	huMAP3_01381.1	Head and Neck Carcinoma
SIDM00489;Ca9-22	Q9BXS5	-1.27108	huMAP3_00819.1	Head and Neck Carcinoma
SIDM00489;Ca9-22	Q9BXS5	-1.27108	huMAP3_04311.1	Head and Neck Carcinoma
SIDM00489;Ca9-22	Q9BXS6	1.32454	huMAP3_01999.1	Head and Neck Carcinoma
SIDM00489;Ca9-22	Q9BY43	-1.29684	huMAP3_03988.1	Head and Neck Carcinoma
SIDM00489;Ca9-22	Q9BY77	0.376075	huMAP3_02553.1	Head and Neck Carcinoma
SIDM00489;Ca9-22	Q9BY77	0.376075	huMAP3_04023.1	Head and Neck Carcinoma
SIDM00489;Ca9-22	Q9BY77	0.376075	huMAP3_04872.1	Head and Neck Carcinoma
SIDM00489;Ca9-22	Q9BY77	0.376075	huMAP3_04932.1	Head and Neck Carcinoma
SIDM00489;Ca9-22	Q9BY89	1.50374	huMAP3_02458.1	Head and Neck Carcinoma
SIDM00489;Ca9-22	Q9BYC8	-1.59569	huMAP3_01856.1	Head and Neck Carcinoma
SIDM00489;Ca9-22	Q9BYC8	-1.59569	huMAP3_02720.1	Head and Neck Carcinoma
SIDM00489;Ca9-22	Q9BYC8	-1.59569	huMAP3_04652.1	Head and Neck Carcinoma
SIDM00489;Ca9-22	Q9BYD1	-0.00453	huMAP3_01856.1	Head and Neck Carcinoma
SIDM00489;Ca9-22	Q9BYD1	-0.00453	huMAP3_02720.1	Head and Neck Carcinoma
SIDM00489;Ca9-22	Q9BYD1	-0.00453	huMAP3_04652.1	Head and Neck Carcinoma
SIDM00489;Ca9-22	Q9BYD2	0.246445	huMAP3_04652.1	Head and Neck Carcinoma
SIDM00489;Ca9-22	Q9BYD3	0.311165	huMAP3_00983.1	Head and Neck Carcinoma
SIDM00489;Ca9-22	Q9BYD3	0.311165	huMAP3_04652.1	Head and Neck Carcinoma
SIDM00489;Ca9-22	Q9BYD6	0.137645	huMAP3_04652.1	Head and Neck Carcinoma
SIDM00489;Ca9-22	Q9BYJ9	0.454807	huMAP3_00843.1	Head and Neck Carcinoma
SIDM00489;Ca9-22	Q9BYN8	0.430145	huMAP3_02367.1	Head and Neck Carcinoma
SIDM00489;Ca9-22	Q9BYW2	-0.608864	huMAP3_02739.1	Head and Neck Carcinoma
SIDM00489;Ca9-22	Q9BZD4	1.00444	huMAP3_01824.1	Head and Neck Carcinoma
SIDM00489;Ca9-22	Q9BZE1	0.416415	huMAP3_00983.1	Head and Neck Carcinoma
SIDM00489;Ca9-22	Q9BZE1	0.416415	huMAP3_01856.1	Head and Neck Carcinoma
SIDM00489;Ca9-22	Q9BZE1	0.416415	huMAP3_03763.1	Head and Neck Carcinoma
SIDM00489;Ca9-22	Q9BZJ0	0.440015	huMAP3_01203.1	Head and Neck Carcinoma
SIDM00489;Ca9-22	Q9BZZ5	-1.02283	huMAP3_02119.1	Head and Neck Carcinoma
SIDM00489;Ca9-22	Q9BZZ5	-1.02283	huMAP3_03762.1	Head and Neck Carcinoma
SIDM00489;Ca9-22	Q9C005	0.392275	huMAP3_00564.1	Head and Neck Carcinoma
SIDM00489;Ca9-22	Q9C005	0.392275	huMAP3_05226.1	Head and Neck Carcinoma
SIDM00489;Ca9-22	Q9C0C2	-1.60834	huMAP3_00551.1	Head and Neck Carcinoma
SIDM00489;Ca9-22	Q9C0J8	0.3719	huMAP3_00102.1	Head and Neck Carcinoma
SIDM00489;Ca9-22	Q9GZS1	1.65264	huMAP3_00807.1	Head and Neck Carcinoma
SIDM00489;Ca9-22	Q9GZU8	-1.58038	huMAP3_00356.1	Head and Neck Carcinoma
SIDM00489;Ca9-22	Q9GZZ9	-1.53825	huMAP3_03937.1	Head and Neck Carcinoma
SIDM00489;Ca9-22	Q9H000	-1.1355	huMAP3_00714.1	Head and Neck Carcinoma
SIDM00489;Ca9-22	Q9H000	-1.1355	huMAP3_03127.1	Head and Neck Carcinoma
SIDM00489;Ca9-22	Q9H000	-1.1355	huMAP3_03962.1	Head and Neck Carcinoma
SIDM00489;Ca9-22	Q9H074	-1.34971	huMAP3_00714.1	Head and Neck Carcinoma
SIDM00489;Ca9-22	Q9H074	-1.34971	huMAP3_03962.1	Head and Neck Carcinoma
SIDM00489;Ca9-22	Q9H082	-1.20904	huMAP3_01895.1	Head and Neck Carcinoma
SIDM00489;Ca9-22	Q9H089	0.28194	huMAP3_03324.1	Head and Neck Carcinoma
SIDM00489;Ca9-22	Q9H0B6	-2.08927	huMAP3_04401.1	Head and Neck Carcinoma
SIDM00489;Ca9-22	Q9H0E3	-0.956405	huMAP3_00957.1	Head and Neck Carcinoma
SIDM00489;Ca9-22	Q9H0E9	-0.404148	huMAP3_04650.1	Head and Neck Carcinoma
SIDM00489;Ca9-22	Q9H0R6	0.84391	huMAP3_04642.1	Head and Neck Carcinoma
SIDM00489;Ca9-22	Q9H0U3	-0.517305	huMAP3_00921.1	Head and Neck Carcinoma
SIDM00489;Ca9-22	Q9H0U4	0.838015	huMAP3_01895.1	Head and Neck Carcinoma
SIDM00489;Ca9-22	Q9H0U6	0.02275	huMAP3_03763.1	Head and Neck Carcinoma
SIDM00489;Ca9-22	Q9H147	2.71664	huMAP3_01287.1	Head and Neck Carcinoma
SIDM00489;Ca9-22	Q9H1D9	0	huMAP3_00807.1	Head and Neck Carcinoma
SIDM00489;Ca9-22	Q9H2J4	-2.01521	huMAP3_04396.1	Head and Neck Carcinoma
SIDM00489;Ca9-22	Q9H2P0	0.590825	huMAP3_00780.1	Head and Neck Carcinoma
SIDM00489;Ca9-22	Q9H2W6	0.81473	huMAP3_00983.1	Head and Neck Carcinoma
SIDM00489;Ca9-22	Q9H3G5	0.686676	huMAP3_02458.1	Head and Neck Carcinoma
SIDM00489;Ca9-22	Q9H3G5	0.686676	huMAP3_04946.1	Head and Neck Carcinoma
SIDM00489;Ca9-22	Q9H3K6	-2.67657	huMAP3_04338.1	Head and Neck Carcinoma
SIDM00489;Ca9-22	Q9H3P2	-0.005275	huMAP3_01088.1	Head and Neck Carcinoma
SIDM00489;Ca9-22	Q9H3Q1	-0.232629	huMAP3_02362.1	Head and Neck Carcinoma
SIDM00489;Ca9-22	Q9H444	-0.815535	huMAP3_03988.1	Head and Neck Carcinoma
SIDM00489;Ca9-22	Q9H4A3	-1.41869	huMAP3_03408.1	Head and Neck Carcinoma
SIDM00489;Ca9-22	Q9H4G0	-0.576315	huMAP3_00373.1	Head and Neck Carcinoma
SIDM00489;Ca9-22	Q9H4G0	-0.576315	huMAP3_00489.1	Head and Neck Carcinoma
SIDM00489;Ca9-22	Q9H4L4	2.32194	huMAP3_02116.1	Head and Neck Carcinoma
SIDM00489;Ca9-22	Q9H4L4	2.32194	huMAP3_03787.1	Head and Neck Carcinoma
SIDM00489;Ca9-22	Q9H4L5	1.06854	huMAP3_00802.1	Head and Neck Carcinoma
SIDM00489;Ca9-22	Q9H4L5	1.06854	huMAP3_02032.1	Head and Neck Carcinoma
SIDM00489;Ca9-22	Q9H6T3	-0.455605	huMAP3_00807.1	Head and Neck Carcinoma
SIDM00489;Ca9-22	Q9H6Y7	1.75298	huMAP3_03536.1	Head and Neck Carcinoma
SIDM00489;Ca9-22	Q9H7E9	-0.034145	huMAP3_03966.1	Head and Neck Carcinoma
SIDM00489;Ca9-22	Q9H845	0.434155	huMAP3_04643.1	Head and Neck Carcinoma
SIDM00489;Ca9-22	Q9H845	0.434155	huMAP3_04889.1	Head and Neck Carcinoma
SIDM00489;Ca9-22	Q9H8H0	2.10383	huMAP3_01743.1	Head and Neck Carcinoma
SIDM00489;Ca9-22	Q9H8H3	0.428738	huMAP3_03124.1	Head and Neck Carcinoma
SIDM00489;Ca9-22	Q9H944	-0.679446	huMAP3_02730.1	Head and Neck Carcinoma
SIDM00489;Ca9-22	Q9H9A5	0.613157	huMAP3_00551.1	Head and Neck Carcinoma
SIDM00489;Ca9-22	Q9H9E3	-0.415316	huMAP3_04294.1	Head and Neck Carcinoma
SIDM00489;Ca9-22	Q9H9J2	0.27868	huMAP3_02439.1	Head and Neck Carcinoma
SIDM00489;Ca9-22	Q9H9J2	0.27868	huMAP3_04652.1	Head and Neck Carcinoma
SIDM00489;Ca9-22	Q9H9Q2	-0.268021	huMAP3_05041.1	Head and Neck Carcinoma
SIDM00489;Ca9-22	Q9H9Y6	1.26636	huMAP3_00807.1	Head and Neck Carcinoma
SIDM00489;Ca9-22	Q9HAF1	0.843415	huMAP3_04039.1	Head and Neck Carcinoma
SIDM00489;Ca9-22	Q9HAV0	2.59277	huMAP3_03550.1	Head and Neck Carcinoma
SIDM00489;Ca9-22	Q9HBM1	0.0299205	huMAP3_01824.1	Head and Neck Carcinoma
SIDM00489;Ca9-22	Q9HC52	1.196	huMAP3_02464.1	Head and Neck Carcinoma
SIDM00489;Ca9-22	Q9HCD5	1.50875	huMAP3_02281.1	Head and Neck Carcinoma
SIDM00489;Ca9-22	Q9HCG8	1.35315	huMAP3_00373.1	Head and Neck Carcinoma
SIDM00489;Ca9-22	Q9HCG8	1.35315	huMAP3_00489.1	Head and Neck Carcinoma
SIDM00489;Ca9-22	Q9HD33	0.470685	huMAP3_02439.1	Head and Neck Carcinoma
SIDM00489;Ca9-22	Q9HD33	0.470685	huMAP3_03763.1	Head and Neck Carcinoma
SIDM00489;Ca9-22	Q9NP50	1.55789	huMAP3_00957.1	Head and Neck Carcinoma
SIDM00489;Ca9-22	Q9NP92	-0.134525	huMAP3_01856.1	Head and Neck Carcinoma
SIDM00489;Ca9-22	Q9NP92	-0.134525	huMAP3_03763.1	Head and Neck Carcinoma
SIDM00489;Ca9-22	Q9NPA0	1.01477	huMAP3_03281.1	Head and Neck Carcinoma
SIDM00489;Ca9-22	Q9NPA8	-0.344725	huMAP3_00902.1	Head and Neck Carcinoma
SIDM00489;Ca9-22	Q9NPD3	1.06943	huMAP3_05382.1	Head and Neck Carcinoma
SIDM00489;Ca9-22	Q9NPD8	-1.01215	huMAP3_05033.1	Head and Neck Carcinoma
SIDM00489;Ca9-22	Q9NPF5	2.82101	huMAP3_04650.1	Head and Neck Carcinoma
SIDM00489;Ca9-22	Q9NPI1	-0.00977625	huMAP3_03221.1	Head and Neck Carcinoma
SIDM00489;Ca9-22	Q9NPJ6	-0.224355	huMAP3_02730.1	Head and Neck Carcinoma
SIDM00489;Ca9-22	Q9NQ50	0.433995	huMAP3_00983.1	Head and Neck Carcinoma
SIDM00489;Ca9-22	Q9NQ50	0.433995	huMAP3_01856.1	Head and Neck Carcinoma
SIDM00489;Ca9-22	Q9NQ50	0.433995	huMAP3_04652.1	Head and Neck Carcinoma
SIDM00489;Ca9-22	Q9NQ88	-1.14689	huMAP3_00697.1	Head and Neck Carcinoma
SIDM00489;Ca9-22	Q9NQG5	-0.655085	huMAP3_04499.1	Head and Neck Carcinoma
SIDM00489;Ca9-22	Q9NQT4	1.2813	huMAP3_05382.1	Head and Neck Carcinoma
SIDM00489;Ca9-22	Q9NQT5	2.01878	huMAP3_05382.1	Head and Neck Carcinoma
SIDM00489;Ca9-22	Q9NQW7	-1.6816	huMAP3_00059.1	Head and Neck Carcinoma
SIDM00489;Ca9-22	Q9NQW7	-1.6816	huMAP3_00305.1	Head and Neck Carcinoma
SIDM00489;Ca9-22	Q9NR31	0.84644	huMAP3_03124.1	Head and Neck Carcinoma
SIDM00489;Ca9-22	Q9NR50	-1.07532	huMAP3_03231.1	Head and Neck Carcinoma
SIDM00489;Ca9-22	Q9NRL3	0.447355	huMAP3_00935.1	Head and Neck Carcinoma
SIDM00489;Ca9-22	Q9NRW1	-0.102075	huMAP3_01895.1	Head and Neck Carcinoma
SIDM00489;Ca9-22	Q9NRW7	0.359405	huMAP3_00053.1	Head and Neck Carcinoma
SIDM00489;Ca9-22	Q9NRX2	0.67206	huMAP3_04652.1	Head and Neck Carcinoma
SIDM00489;Ca9-22	Q9NRX4	-1.93202	huMAP3_00244.1	Head and Neck Carcinoma
SIDM00489;Ca9-22	Q9NSD9	-1.06784	huMAP3_05184.1	Head and Neck Carcinoma
SIDM00489;Ca9-22	Q9NSE4	0.028905	huMAP3_00213.1	Head and Neck Carcinoma
SIDM00489;Ca9-22	Q9NSK0	-1.81665	huMAP3_04401.1	Head and Neck Carcinoma
SIDM00489;Ca9-22	Q9NTI5	0.612945	huMAP3_00229.1	Head and Neck Carcinoma
SIDM00489;Ca9-22	Q9NTJ3	-0.398815	huMAP3_03084.1	Head and Neck Carcinoma
SIDM00489;Ca9-22	Q9NTJ5	0.794365	huMAP3_04405.1	Head and Neck Carcinoma
SIDM00489;Ca9-22	Q9NTZ6	-2.25386	huMAP3_04758.1	Head and Neck Carcinoma
SIDM00489;Ca9-22	Q9NUG6	-0.133436	huMAP3_00807.1	Head and Neck Carcinoma
SIDM00489;Ca9-22	Q9NUL7	0.861235	huMAP3_04652.1	Head and Neck Carcinoma
SIDM00489;Ca9-22	Q9NUP9	0.385245	huMAP3_05036.1	Head and Neck Carcinoma
SIDM00489;Ca9-22	Q9NV06	1.83281	huMAP3_01951.1	Head and Neck Carcinoma
SIDM00489;Ca9-22	Q9NV56	0.564585	huMAP3_02648.1	Head and Neck Carcinoma
SIDM00489;Ca9-22	Q9NV70	-1.89011	huMAP3_04054.1	Head and Neck Carcinoma
SIDM00489;Ca9-22	Q9NVA2	-1.84929	huMAP3_02362.1	Head and Neck Carcinoma
SIDM00489;Ca9-22	Q9NVC6	0.109938	huMAP3_02730.1	Head and Neck Carcinoma
SIDM00489;Ca9-22	Q9NVH0	0.593575	huMAP3_03744.1	Head and Neck Carcinoma
SIDM00489;Ca9-22	Q9NVI7	0.265205	huMAP3_02620.1	Head and Neck Carcinoma
SIDM00489;Ca9-22	Q9NVP2	1.34662	huMAP3_00115.1	Head and Neck Carcinoma
SIDM00489;Ca9-22	Q9NVS2	0.191355	huMAP3_01856.1	Head and Neck Carcinoma
SIDM00489;Ca9-22	Q9NVS2	0.191355	huMAP3_02439.1	Head and Neck Carcinoma
SIDM00489;Ca9-22	Q9NVS2	0.191355	huMAP3_03763.1	Head and Neck Carcinoma
SIDM00489;Ca9-22	Q9NVT9	-0.290935	huMAP3_04877.1	Head and Neck Carcinoma
SIDM00489;Ca9-22	Q9NVU7	1.00529	huMAP3_03966.1	Head and Neck Carcinoma
SIDM00489;Ca9-22	Q9NVZ3	-1.98223	huMAP3_00432.1	Head and Neck Carcinoma
SIDM00489;Ca9-22	Q9NVZ3	-1.98223	huMAP3_05120.1	Head and Neck Carcinoma
SIDM00489;Ca9-22	Q9NW64	0.659645	huMAP3_03019.1	Head and Neck Carcinoma
SIDM00489;Ca9-22	Q9NW82	-2.03764	huMAP3_04044.1	Head and Neck Carcinoma
SIDM00489;Ca9-22	Q9NWS0	-2.03448	huMAP3_00807.1	Head and Neck Carcinoma
SIDM00489;Ca9-22	Q9NWU5	0.33721	huMAP3_00983.1	Head and Neck Carcinoma
SIDM00489;Ca9-22	Q9NWU5	0.33721	huMAP3_01856.1	Head and Neck Carcinoma
SIDM00489;Ca9-22	Q9NWU5	0.33721	huMAP3_04652.1	Head and Neck Carcinoma
SIDM00489;Ca9-22	Q9NWV8	-0.659445	huMAP3_01447.1	Head and Neck Carcinoma
SIDM00489;Ca9-22	Q9NWV8	-0.659445	huMAP3_02592.1	Head and Neck Carcinoma
SIDM00489;Ca9-22	Q9NWY4	-0.739686	huMAP3_05184.1	Head and Neck Carcinoma
SIDM00489;Ca9-22	Q9NX08	-0.148555	huMAP3_01290.1	Head and Neck Carcinoma
SIDM00489;Ca9-22	Q9NX14	1.08854	huMAP3_02819.1	Head and Neck Carcinoma
SIDM00489;Ca9-22	Q9NX14	1.08854	huMAP3_02928.1	Head and Neck Carcinoma
SIDM00489;Ca9-22	Q9NX20	0.127885	huMAP3_00983.1	Head and Neck Carcinoma
SIDM00489;Ca9-22	Q9NX20	0.127885	huMAP3_01856.1	Head and Neck Carcinoma
SIDM00489;Ca9-22	Q9NX20	0.127885	huMAP3_03763.1	Head and Neck Carcinoma
SIDM00489;Ca9-22	Q9NX46	-1.92552	huMAP3_00573.1	Head and Neck Carcinoma
SIDM00489;Ca9-22	Q9NX70	1.35915	huMAP3_02730.1	Head and Neck Carcinoma
SIDM00489;Ca9-22	Q9NXF7	-0.11145	huMAP3_02953.1	Head and Neck Carcinoma
SIDM00489;Ca9-22	Q9NXR7	-0.166063	huMAP3_01447.1	Head and Neck Carcinoma
SIDM00489;Ca9-22	Q9NXR7	-0.166063	huMAP3_02592.1	Head and Neck Carcinoma
SIDM00489;Ca9-22	Q9NXS2	-0.297459	huMAP3_03744.1	Head and Neck Carcinoma
SIDM00489;Ca9-22	Q9NXX6	0.328805	huMAP3_04711.1	Head and Neck Carcinoma
SIDM00489;Ca9-22	Q9NY27	-1.74701	huMAP3_02666.1	Head and Neck Carcinoma
SIDM00489;Ca9-22	Q9NYB9	0.093035	huMAP3_02474.1	Head and Neck Carcinoma
SIDM00489;Ca9-22	Q9NYK5	0.43504	huMAP3_01856.1	Head and Neck Carcinoma
SIDM00489;Ca9-22	Q9NYK5	0.43504	huMAP3_02439.1	Head and Neck Carcinoma
SIDM00489;Ca9-22	Q9NYK5	0.43504	huMAP3_04652.1	Head and Neck Carcinoma
SIDM00489;Ca9-22	Q9NYY8	1.91027	huMAP3_02985.1	Head and Neck Carcinoma
SIDM00489;Ca9-22	Q9NYZ3	-0.0356402	huMAP3_03408.1	Head and Neck Carcinoma
SIDM00489;Ca9-22	Q9NZ32	0.405181	huMAP3_04946.1	Head and Neck Carcinoma
SIDM00489;Ca9-22	Q9NZ43	0.890165	huMAP3_03203.1	Head and Neck Carcinoma
SIDM00489;Ca9-22	Q9NZB2	0.946795	huMAP3_04752.1	Head and Neck Carcinoma
SIDM00489;Ca9-22	Q9NZL4	-1.51481	huMAP3_04877.1	Head and Neck Carcinoma
SIDM00489;Ca9-22	Q9NZM3	-1.70012	huMAP3_00432.1	Head and Neck Carcinoma
SIDM00489;Ca9-22	Q9NZM3	-1.70012	huMAP3_05120.1	Head and Neck Carcinoma
SIDM00489;Ca9-22	Q9NZN8	-1.21343	huMAP3_00551.1	Head and Neck Carcinoma
SIDM00489;Ca9-22	Q9P000	-0.182175	huMAP3_01290.1	Head and Neck Carcinoma
SIDM00489;Ca9-22	Q9P015	0.12165	huMAP3_04652.1	Head and Neck Carcinoma
SIDM00489;Ca9-22	Q9P016	0.232415	huMAP3_04290.1	Head and Neck Carcinoma
SIDM00489;Ca9-22	Q9P032	1.3982	huMAP3_04643.1	Head and Neck Carcinoma
SIDM00489;Ca9-22	Q9P032	1.3982	huMAP3_04889.1	Head and Neck Carcinoma
SIDM00489;Ca9-22	Q9P0J0	0.815955	huMAP3_04643.1	Head and Neck Carcinoma
SIDM00489;Ca9-22	Q9P0L0	-0.094175	huMAP3_00802.1	Head and Neck Carcinoma
SIDM00489;Ca9-22	Q9P0L0	-0.094175	huMAP3_01422.1	Head and Neck Carcinoma
SIDM00489;Ca9-22	Q9P0L0	-0.094175	huMAP3_02032.1	Head and Neck Carcinoma
SIDM00489;Ca9-22	Q9P0M9	0.123235	huMAP3_03763.1	Head and Neck Carcinoma
SIDM00489;Ca9-22	Q9P0P0	-0.576276	huMAP3_00356.1	Head and Neck Carcinoma
SIDM00489;Ca9-22	Q9P0V9	-0.39775	huMAP3_02362.1	Head and Neck Carcinoma
SIDM00489;Ca9-22	Q9P0W2	1.1098	huMAP3_01287.1	Head and Neck Carcinoma
SIDM00489;Ca9-22	Q9P1U0	3.17776	huMAP3_00807.1	Head and Neck Carcinoma
SIDM00489;Ca9-22	Q9P1Y6	0.636663	huMAP3_00347.1	Head and Neck Carcinoma
SIDM00489;Ca9-22	Q9P1Y6	0.636663	huMAP3_01759.1	Head and Neck Carcinoma
SIDM00489;Ca9-22	Q9P206	1.54946	huMAP3_02474.1	Head and Neck Carcinoma
SIDM00489;Ca9-22	Q9P270	-1.71812	huMAP3_00207.1	Head and Neck Carcinoma
SIDM00489;Ca9-22	Q9P289	-0.329375	huMAP3_01936.1	Head and Neck Carcinoma
SIDM00489;Ca9-22	Q9P289	-0.329375	huMAP3_02705.1	Head and Neck Carcinoma
SIDM00489;Ca9-22	Q9P2B2	3.3064	huMAP3_02703.1	Head and Neck Carcinoma
SIDM00489;Ca9-22	Q9P2B2	3.3064	huMAP3_02887.1	Head and Neck Carcinoma
SIDM00489;Ca9-22	Q9P2B2	3.3064	huMAP3_04041.1	Head and Neck Carcinoma
SIDM00489;Ca9-22	Q9P2B2	3.3064	huMAP3_04390.1	Head and Neck Carcinoma
SIDM00489;Ca9-22	Q9P2B2	3.3064	huMAP3_04614.1	Head and Neck Carcinoma
SIDM00489;Ca9-22	Q9P2E9	-0.083245	huMAP3_01045.1	Head and Neck Carcinoma
SIDM00489;Ca9-22	Q9P2I0	0.225775	huMAP3_00102.1	Head and Neck Carcinoma
SIDM00489;Ca9-22	Q9P2J5	-0.96916	huMAP3_02637.1	Head and Neck Carcinoma
SIDM00489;Ca9-22	Q9P2N5	-0.439845	huMAP3_02553.1	Head and Neck Carcinoma
SIDM00489;Ca9-22	Q9P2N5	-0.439845	huMAP3_05165.1	Head and Neck Carcinoma
SIDM00489;Ca9-22	Q9P2W9	0.203635	huMAP3_03203.1	Head and Neck Carcinoma
SIDM00489;Ca9-22	Q9UBB6	-0.463024	huMAP3_00424.1	Head and Neck Carcinoma
SIDM00489;Ca9-22	Q9UBB9	0.242075	huMAP3_03019.1	Head and Neck Carcinoma
SIDM00489;Ca9-22	Q9UBC2	-0.34113	huMAP3_00432.1	Head and Neck Carcinoma
SIDM00489;Ca9-22	Q9UBC2	-0.34113	huMAP3_05120.1	Head and Neck Carcinoma
SIDM00489;Ca9-22	Q9UBE0	-2.12152	huMAP3_00864.1	Head and Neck Carcinoma
SIDM00489;Ca9-22	Q9UBF2	-0.364355	huMAP3_04405.1	Head and Neck Carcinoma
SIDM00489;Ca9-22	Q9UBG0	-0.0113368	huMAP3_02703.1	Head and Neck Carcinoma
SIDM00489;Ca9-22	Q9UBG0	-0.0113368	huMAP3_02887.1	Head and Neck Carcinoma
SIDM00489;Ca9-22	Q9UBG0	-0.0113368	huMAP3_04041.1	Head and Neck Carcinoma
SIDM00489;Ca9-22	Q9UBG0	-0.0113368	huMAP3_04390.1	Head and Neck Carcinoma
SIDM00489;Ca9-22	Q9UBI6	0.77148	huMAP3_03550.1	Head and Neck Carcinoma
SIDM00489;Ca9-22	Q9UBL3	-0.175735	huMAP3_05226.1	Head and Neck Carcinoma
SIDM00489;Ca9-22	Q9UBQ0	-0.41517	huMAP3_01277.1	Head and Neck Carcinoma
SIDM00489;Ca9-22	Q9UBQ0	-0.41517	huMAP3_01290.1	Head and Neck Carcinoma
SIDM00489;Ca9-22	Q9UBQ5	-1.50395	huMAP3_01276.1	Head and Neck Carcinoma
SIDM00489;Ca9-22	Q9UBS4	1.07957	huMAP3_02111.1	Head and Neck Carcinoma
SIDM00489;Ca9-22	Q9UBT2	-2.52786	huMAP3_00864.1	Head and Neck Carcinoma
SIDM00489;Ca9-22	Q9UBW7	-0.617814	huMAP3_00780.1	Head and Neck Carcinoma
SIDM00489;Ca9-22	Q9UBW8	-2.40278	huMAP3_05041.1	Head and Neck Carcinoma
SIDM00489;Ca9-22	Q9UBX3	1.2561	huMAP3_00983.1	Head and Neck Carcinoma
SIDM00489;Ca9-22	Q9UBX3	1.2561	huMAP3_01856.1	Head and Neck Carcinoma
SIDM00489;Ca9-22	Q9UBX3	1.2561	huMAP3_03763.1	Head and Neck Carcinoma
SIDM00489;Ca9-22	Q9UFG5	-0.270565	huMAP3_03203.1	Head and Neck Carcinoma
SIDM00489;Ca9-22	Q9UG63	-1.50644	huMAP3_04277.1	Head and Neck Carcinoma
SIDM00489;Ca9-22	Q9UHA3	2.46046	huMAP3_02851.1	Head and Neck Carcinoma
SIDM00489;Ca9-22	Q9UHD8	-0.650415	huMAP3_02362.1	Head and Neck Carcinoma
SIDM00489;Ca9-22	Q9UHI6	0.203735	huMAP3_04549.1	Head and Neck Carcinoma
SIDM00489;Ca9-22	Q9UHR6	0.37369	huMAP3_00960.1	Head and Neck Carcinoma
SIDM00489;Ca9-22	Q9UHX1	-0.89861	huMAP3_00347.1	Head and Neck Carcinoma
SIDM00489;Ca9-22	Q9UI09	0.12508	huMAP3_02819.1	Head and Neck Carcinoma
SIDM00489;Ca9-22	Q9UI10	-0.356795	huMAP3_00951.1	Head and Neck Carcinoma
SIDM00489;Ca9-22	Q9UID3	0.359477	huMAP3_03896.1	Head and Neck Carcinoma
SIDM00489;Ca9-22	Q9UII2	-0.211555	huMAP3_00060.1	Head and Neck Carcinoma
SIDM00489;Ca9-22	Q9UIQ6	-0.49941	huMAP3_02887.1	Head and Neck Carcinoma
SIDM00489;Ca9-22	Q9UIQ6	-0.49941	huMAP3_04041.1	Head and Neck Carcinoma
SIDM00489;Ca9-22	Q9UIQ6	-0.49941	huMAP3_04390.1	Head and Neck Carcinoma
SIDM00489;Ca9-22	Q9UJ14	-0.575884	huMAP3_03377.1	Head and Neck Carcinoma
SIDM00489;Ca9-22	Q9UJW0	-1.26096	huMAP3_04946.1	Head and Neck Carcinoma
SIDM00489;Ca9-22	Q9UJX2	1.56426	huMAP3_03388.1	Head and Neck Carcinoma
SIDM00489;Ca9-22	Q9UJX3	0.413675	huMAP3_03388.1	Head and Neck Carcinoma
SIDM00489;Ca9-22	Q9UJZ1	1.11292	huMAP3_01609.1	Head and Neck Carcinoma
SIDM00489;Ca9-22	Q9UK45	-0.317745	huMAP3_02465.1	Head and Neck Carcinoma
SIDM00489;Ca9-22	Q9UKA9	-2.19481	huMAP3_00349.1	Head and Neck Carcinoma
SIDM00489;Ca9-22	Q9UKF6	0.437385	huMAP3_00102.1	Head and Neck Carcinoma
SIDM00489;Ca9-22	Q9UKJ3	0.639715	huMAP3_02739.1	Head and Neck Carcinoma
SIDM00489;Ca9-22	Q9UKV3	0.738525	huMAP3_00373.1	Head and Neck Carcinoma
SIDM00489;Ca9-22	Q9UKV3	0.738525	huMAP3_00489.1	Head and Neck Carcinoma
SIDM00489;Ca9-22	Q9UKV3	0.738525	huMAP3_02739.1	Head and Neck Carcinoma
SIDM00489;Ca9-22	Q9UKY7	-2.03405	huMAP3_05033.1	Head and Neck Carcinoma
SIDM00489;Ca9-22	Q9UL46	-2.18245	huMAP3_00356.1	Head and Neck Carcinoma
SIDM00489;Ca9-22	Q9ULR0	0.40029	huMAP3_00050.1	Head and Neck Carcinoma
SIDM00489;Ca9-22	Q9ULR0	0.40029	huMAP3_03019.1	Head and Neck Carcinoma
SIDM00489;Ca9-22	Q9ULU4	1.22074	huMAP3_03905.1	Head and Neck Carcinoma
SIDM00489;Ca9-22	Q9ULV4	0.421065	huMAP3_04826.1	Head and Neck Carcinoma
SIDM00489;Ca9-22	Q9UNH7	-1.42965	huMAP3_02481.1	Head and Neck Carcinoma
SIDM00489;Ca9-22	Q9UNM6	-1.18968	huMAP3_05064.1	Head and Neck Carcinoma
SIDM00489;Ca9-22	Q9UNP9	0.323075	huMAP3_00309.1	Head and Neck Carcinoma
SIDM00489;Ca9-22	Q9UNP9	0.323075	huMAP3_03019.1	Head and Neck Carcinoma
SIDM00489;Ca9-22	Q9UNS2	-0.72069	huMAP3_05041.1	Head and Neck Carcinoma
SIDM00489;Ca9-22	Q9UP83	-1.57002	huMAP3_04294.1	Head and Neck Carcinoma
SIDM00489;Ca9-22	Q9UP95	1.59537	huMAP3_02201.1	Head and Neck Carcinoma
SIDM00489;Ca9-22	Q9UP95	1.59537	huMAP3_04870.1	Head and Neck Carcinoma
SIDM00489;Ca9-22	Q9UPN7	-1.46862	huMAP3_01958.1	Head and Neck Carcinoma
SIDM00489;Ca9-22	Q9UPT5	-1.7829	huMAP3_04054.1	Head and Neck Carcinoma
SIDM00489;Ca9-22	Q9UQ13	-0.790571	huMAP3_00020.1	Head and Neck Carcinoma
SIDM00489;Ca9-22	Q9UQE7	0.844955	huMAP3_00229.1	Head and Neck Carcinoma
SIDM00489;Ca9-22	Q9UQN3	0.614475	huMAP3_03988.1	Head and Neck Carcinoma
SIDM00489;Ca9-22	Q9Y224	-0.163545	huMAP3_02515.1	Head and Neck Carcinoma
SIDM00489;Ca9-22	Q9Y230	-0.50634	huMAP3_02648.1	Head and Neck Carcinoma
SIDM00489;Ca9-22	Q9Y244	-0.620974	huMAP3_00356.1	Head and Neck Carcinoma
SIDM00489;Ca9-22	Q9Y248	0.0259351	huMAP3_03896.1	Head and Neck Carcinoma
SIDM00489;Ca9-22	Q9Y262	-1.05648	huMAP3_01276.1	Head and Neck Carcinoma
SIDM00489;Ca9-22	Q9Y265	-0.334355	huMAP3_02648.1	Head and Neck Carcinoma
SIDM00489;Ca9-22	Q9Y281	-2.36368	huMAP3_03395.1	Head and Neck Carcinoma
SIDM00489;Ca9-22	Q9Y294	1.33882	huMAP3_00115.1	Head and Neck Carcinoma
SIDM00489;Ca9-22	Q9Y296	0.480852	huMAP3_04127.1	Head and Neck Carcinoma
SIDM00489;Ca9-22	Q9Y2D4	-0.264851	huMAP3_04054.1	Head and Neck Carcinoma
SIDM00489;Ca9-22	Q9Y2D5	-1.25531	huMAP3_00210.1	Head and Neck Carcinoma
SIDM00489;Ca9-22	Q9Y2K7	0.630985	huMAP3_00161.1	Head and Neck Carcinoma
SIDM00489;Ca9-22	Q9Y2L1	-0.688815	huMAP3_05382.1	Head and Neck Carcinoma
SIDM00489;Ca9-22	Q9Y2L5	0.0952938	huMAP3_04127.1	Head and Neck Carcinoma
SIDM00489;Ca9-22	Q9Y2Q9	0.7656	huMAP3_04135.1	Head and Neck Carcinoma
SIDM00489;Ca9-22	Q9Y2R0	0.457055	huMAP3_03035.1	Head and Neck Carcinoma
SIDM00489;Ca9-22	Q9Y2R5	0.98804	huMAP3_02105.1	Head and Neck Carcinoma
SIDM00489;Ca9-22	Q9Y2S7	0.652125	huMAP3_02568.1	Head and Neck Carcinoma
SIDM00489;Ca9-22	Q9Y2T2	-0.893239	huMAP3_03149.1	Head and Neck Carcinoma
SIDM00489;Ca9-22	Q9Y2T2	-0.893239	huMAP3_04238.1	Head and Neck Carcinoma
SIDM00489;Ca9-22	Q9Y2V7	-1.91357	huMAP3_04294.1	Head and Neck Carcinoma
SIDM00489;Ca9-22	Q9Y2X7	-0.35796	huMAP3_05415.1	Head and Neck Carcinoma
SIDM00489;Ca9-22	Q9Y2Z4	0.9854	huMAP3_04652.1	Head and Neck Carcinoma
SIDM00489;Ca9-22	Q9Y2Z9	-0.570465	huMAP3_04642.1	Head and Neck Carcinoma
SIDM00489;Ca9-22	Q9Y333	-0.532645	huMAP3_02465.1	Head and Neck Carcinoma
SIDM00489;Ca9-22	Q9Y376	-0.643205	huMAP3_01936.1	Head and Neck Carcinoma
SIDM00489;Ca9-22	Q9Y376	-0.643205	huMAP3_02705.1	Head and Neck Carcinoma
SIDM00489;Ca9-22	Q9Y399	0.915185	huMAP3_02105.1	Head and Neck Carcinoma
SIDM00489;Ca9-22	Q9Y3A3	0.061035	huMAP3_00935.1	Head and Neck Carcinoma
SIDM00489;Ca9-22	Q9Y3B2	1.0523	huMAP3_05382.1	Head and Neck Carcinoma
SIDM00489;Ca9-22	Q9Y3B4	1.00411	huMAP3_04549.1	Head and Neck Carcinoma
SIDM00489;Ca9-22	Q9Y3B7	0.476295	huMAP3_04652.1	Head and Neck Carcinoma
SIDM00489;Ca9-22	Q9Y3C6	0.93575	huMAP3_00309.1	Head and Neck Carcinoma
SIDM00489;Ca9-22	Q9Y3C6	0.93575	huMAP3_03019.1	Head and Neck Carcinoma
SIDM00489;Ca9-22	Q9Y3C8	-1.92781	huMAP3_03937.1	Head and Neck Carcinoma
SIDM00489;Ca9-22	Q9Y3D3	0.785975	huMAP3_04135.1	Head and Neck Carcinoma
SIDM00489;Ca9-22	Q9Y3D5	0.624625	huMAP3_04115.1	Head and Neck Carcinoma
SIDM00489;Ca9-22	Q9Y3F4	-0.589645	huMAP3_04549.1	Head and Neck Carcinoma
SIDM00489;Ca9-22	Q9Y3I0	-0.951945	huMAP3_02515.1	Head and Neck Carcinoma
SIDM00489;Ca9-22	Q9Y3X0	0.130965	huMAP3_04872.1	Head and Neck Carcinoma
SIDM00489;Ca9-22	Q9Y3Y2	0.676155	huMAP3_00936.1	Head and Neck Carcinoma
SIDM00489;Ca9-22	Q9Y3Y2	0.676155	huMAP3_04023.1	Head and Neck Carcinoma
SIDM00489;Ca9-22	Q9Y3Y2	0.676155	huMAP3_04872.1	Head and Neck Carcinoma
SIDM00489;Ca9-22	Q9Y450	0.119945	huMAP3_05382.1	Head and Neck Carcinoma
SIDM00489;Ca9-22	Q9Y4A5	1.69216	huMAP3_00902.1	Head and Neck Carcinoma
SIDM00489;Ca9-22	Q9Y4A5	1.69216	huMAP3_04039.1	Head and Neck Carcinoma
SIDM00489;Ca9-22	Q9Y4W2	1.70463	huMAP3_03787.1	Head and Neck Carcinoma
SIDM00489;Ca9-22	Q9Y4Z0	-0.307895	huMAP3_02465.1	Head and Neck Carcinoma
SIDM00489;Ca9-22	Q9Y512	0.500135	huMAP3_02950.1	Head and Neck Carcinoma
SIDM00489;Ca9-22	Q9Y580	0.398975	huMAP3_05382.1	Head and Neck Carcinoma
SIDM00489;Ca9-22	Q9Y5A9	-0.937255	huMAP3_00843.1	Head and Neck Carcinoma
SIDM00489;Ca9-22	Q9Y5B0	0.0137151	huMAP3_04499.1	Head and Neck Carcinoma
SIDM00489;Ca9-22	Q9Y5B6	2.22309	huMAP3_00960.1	Head and Neck Carcinoma
SIDM00489;Ca9-22	Q9Y5B6	2.22309	huMAP3_04549.1	Head and Neck Carcinoma
SIDM00489;Ca9-22	Q9Y5B8	-0.368646	huMAP3_00522.1	Head and Neck Carcinoma
SIDM00489;Ca9-22	Q9Y5K5	-0.877755	huMAP3_05064.1	Head and Neck Carcinoma
SIDM00489;Ca9-22	Q9Y5K6	-1.97245	huMAP3_01443.1	Head and Neck Carcinoma
SIDM00489;Ca9-22	Q9Y5K8	-2.12042	huMAP3_01413.1	Head and Neck Carcinoma
SIDM00489;Ca9-22	Q9Y5M8	1.03732	huMAP3_01437.1	Head and Neck Carcinoma
SIDM00489;Ca9-22	Q9Y5Q8	1.04767	huMAP3_01637.1	Head and Neck Carcinoma
SIDM00489;Ca9-22	Q9Y5Q9	1.20338	huMAP3_01637.1	Head and Neck Carcinoma
SIDM00489;Ca9-22	Q9Y5X3	-1.61102	huMAP3_02481.1	Head and Neck Carcinoma
SIDM00489;Ca9-22	Q9Y5Y2	-1.71436	huMAP3_03377.1	Head and Neck Carcinoma
SIDM00489;Ca9-22	Q9Y657	1.62006	huMAP3_00305.1	Head and Neck Carcinoma
SIDM00489;Ca9-22	Q9Y676	0.897665	huMAP3_04135.1	Head and Neck Carcinoma
SIDM00489;Ca9-22	Q9Y678	-1.32883	huMAP3_04405.1	Head and Neck Carcinoma
SIDM00489;Ca9-22	Q9Y6A5	-0.840967	huMAP3_00207.1	Head and Neck Carcinoma
SIDM00489;Ca9-22	Q9Y6B6	-1.00641	huMAP3_03124.1	Head and Neck Carcinoma
SIDM00489;Ca9-22	Q9Y6E0	0.023215	huMAP3_01936.1	Head and Neck Carcinoma
SIDM00489;Ca9-22	Q9Y6E0	0.023215	huMAP3_02705.1	Head and Neck Carcinoma
SIDM00489;Ca9-22	Q9Y6E2	-0.978365	huMAP3_00951.1	Head and Neck Carcinoma
SIDM00489;Ca9-22	Q9Y6G9	-1.64525	huMAP3_02226.1	Head and Neck Carcinoma
SIDM00489;Ca9-22	Q9Y6M5	-0.235925	huMAP3_02201.1	Head and Neck Carcinoma
SIDM00489;Ca9-22	Q9Y6M7	4.16624	huMAP3_02201.1	Head and Neck Carcinoma
SIDM00489;Ca9-22	Q9Y6M9	0.426265	huMAP3_02819.1	Head and Neck Carcinoma
SIDM00489;Ca9-22	Q9Y6M9	0.426265	huMAP3_02928.1	Head and Neck Carcinoma
SIDM00489;Ca9-22	Q9Y6Q5	-0.032929	huMAP3_04311.1	Head and Neck Carcinoma
SIDM00489;Ca9-22	Q9Y6W5	-0.579645	huMAP3_02474.1	Head and Neck Carcinoma
SIDM00489;Ca9-22	Q9Y6X5	-0.245324	huMAP3_01717.1	Head and Neck Carcinoma
SIDM00489;Ca9-22	Q9Y6X5	-0.245324	huMAP3_02703.1	Head and Neck Carcinoma
SIDM00489;Ca9-22	Q9Y6X5	-0.245324	huMAP3_02887.1	Head and Neck Carcinoma
SIDM00489;Ca9-22	Q9Y6X5	-0.245324	huMAP3_04041.1	Head and Neck Carcinoma
SIDM00489;Ca9-22	Q9Y6Y0	-0.151873	huMAP3_00478.1	Head and Neck Carcinoma
SIDM00489;Ca9-22	Q9Y6Y0	-0.151873	huMAP3_01114.1	Head and Neck Carcinoma
SIDM00489;Ca9-22	Q9Y6Y8	-1.48415	huMAP3_00065.1	Head and Neck Carcinoma
SIDM00490;Becker	A2RRP1	-1.44953	huMAP3_03203.1	Glioma
SIDM00490;Becker	A5YKK6	0.20528	huMAP3_00551.1	Glioma
SIDM00490;Becker	C9JLW8	-1.73069	huMAP3_00480.1	Glioma
SIDM00490;Becker	C9JLW8	-1.73069	huMAP3_00574.1	Glioma
SIDM00490;Becker	O00148	0.03396	huMAP3_01665.1	Glioma
SIDM00490;Becker	O00148	0.03396	huMAP3_02019.1	Glioma
SIDM00490;Becker	O00148	0.03396	huMAP3_04872.1	Glioma
SIDM00490;Becker	O00148	0.03396	huMAP3_04932.1	Glioma
SIDM00490;Becker	O00154	0.93086	huMAP3_05184.1	Glioma
SIDM00490;Becker	O00203	0.13781	huMAP3_03149.1	Glioma
SIDM00490;Becker	O00203	0.13781	huMAP3_03536.1	Glioma
SIDM00490;Becker	O00214	-0.141958	huMAP3_01687.1	Glioma
SIDM00490;Becker	O00214	-0.141958	huMAP3_01717.1	Glioma
SIDM00490;Becker	O00214	-0.141958	huMAP3_02607.1	Glioma
SIDM00490;Becker	O00217	-0.114925	huMAP3_02819.1	Glioma
SIDM00490;Becker	O00217	-0.114925	huMAP3_02928.1	Glioma
SIDM00490;Becker	O00231	-0.59324	huMAP3_05064.1	Glioma
SIDM00490;Becker	O00232	-0.0628	huMAP3_05064.1	Glioma
SIDM00490;Becker	O00267	-0.818595	huMAP3_02594.1	Glioma
SIDM00490;Becker	O00267	-0.818595	huMAP3_04499.1	Glioma
SIDM00490;Becker	O00303	-0.16948	huMAP3_01276.1	Glioma
SIDM00490;Becker	O00330	-1.04688	huMAP3_04704.1	Glioma
SIDM00490;Becker	O00330	-1.04688	huMAP3_04919.1	Glioma
SIDM00490;Becker	O00469	3.19831	huMAP3_02991.1	Glioma
SIDM00490;Becker	O00471	0.129806	huMAP3_04054.1	Glioma
SIDM00490;Becker	O00483	-0.03753	huMAP3_02111.1	Glioma
SIDM00490;Becker	O00483	-0.03753	huMAP3_04679.1	Glioma
SIDM00490;Becker	O00487	-0.18511	huMAP3_05064.1	Glioma
SIDM00490;Becker	O00488	1.93413	huMAP3_02568.1	Glioma
SIDM00490;Becker	O00560	-1.71042	huMAP3_02637.1	Glioma
SIDM00490;Becker	O00743	-0.691185	huMAP3_01958.1	Glioma
SIDM00490;Becker	O00746	-0.0264398	huMAP3_04679.1	Glioma
SIDM00490;Becker	O14497	0.154465	huMAP3_03221.1	Glioma
SIDM00490;Becker	O14530	-0.41772	huMAP3_04396.1	Glioma
SIDM00490;Becker	O14531	0.870506	huMAP3_00051.1	Glioma
SIDM00490;Becker	O14545	0.25665	huMAP3_00329.1	Glioma
SIDM00490;Becker	O14561	-0.19896	huMAP3_00983.1	Glioma
SIDM00490;Becker	O14561	-0.19896	huMAP3_02819.1	Glioma
SIDM00490;Becker	O14579	0.13034	huMAP3_04405.1	Glioma
SIDM00490;Becker	O14617	0.01902	huMAP3_03149.1	Glioma
SIDM00490;Becker	O14617	0.01902	huMAP3_03536.1	Glioma
SIDM00490;Becker	O14617	0.01902	huMAP3_04238.1	Glioma
SIDM00490;Becker	O14646	-0.357593	huMAP3_01045.1	Glioma
SIDM00490;Becker	O14662	0.03963	huMAP3_00053.1	Glioma
SIDM00490;Becker	O14737	-0.44015	huMAP3_03810.1	Glioma
SIDM00490;Becker	O14744	-0.3221	huMAP3_02465.1	Glioma
SIDM00490;Becker	O14745	-0.25499	huMAP3_05033.1	Glioma
SIDM00490;Becker	O14777	1.24141	huMAP3_01824.1	Glioma
SIDM00490;Becker	O14802	-0.86998	huMAP3_00807.1	Glioma
SIDM00490;Becker	O14818	0.06113	huMAP3_00356.1	Glioma
SIDM00490;Becker	O14929	0.06669	huMAP3_01440.1	Glioma
SIDM00490;Becker	O14936	0.55565	huMAP3_05036.1	Glioma
SIDM00490;Becker	O14967	-0.115435	huMAP3_00921.1	Glioma
SIDM00490;Becker	O14979	-0.39028	huMAP3_04752.1	Glioma
SIDM00490;Becker	O15047	0.0438564	huMAP3_05226.1	Glioma
SIDM00490;Becker	O15116	-1.13179	huMAP3_02465.1	Glioma
SIDM00490;Becker	O15143	0.32749	huMAP3_04814.1	Glioma
SIDM00490;Becker	O15144	0.39959	huMAP3_04814.1	Glioma
SIDM00490;Becker	O15145	0.2108	huMAP3_04814.1	Glioma
SIDM00490;Becker	O15155	-0.101677	huMAP3_03203.1	Glioma
SIDM00490;Becker	O15212	-0.59158	huMAP3_00807.1	Glioma
SIDM00490;Becker	O15235	0.45031	huMAP3_02367.1	Glioma
SIDM00490;Becker	O15235	0.45031	huMAP3_04115.1	Glioma
SIDM00490;Becker	O15371	0.271575	huMAP3_01276.1	Glioma
SIDM00490;Becker	O15372	0.123635	huMAP3_01276.1	Glioma
SIDM00490;Becker	O15400	-0.30199	huMAP3_00053.1	Glioma
SIDM00490;Becker	O15446	-1.47323	huMAP3_00807.1	Glioma
SIDM00490;Becker	O15460	2.97308	huMAP3_00102.1	Glioma
SIDM00490;Becker	O15498	0.54602	huMAP3_00053.1	Glioma
SIDM00490;Becker	O15504	-1.65562	huMAP3_03647.1	Glioma
SIDM00490;Becker	O15511	0.434765	huMAP3_04814.1	Glioma
SIDM00490;Becker	O15514	-1.95678	huMAP3_04499.1	Glioma
SIDM00490;Becker	O43181	0.614105	huMAP3_02819.1	Glioma
SIDM00490;Becker	O43237	0.23057	huMAP3_02226.1	Glioma
SIDM00490;Becker	O43242	-0.39351	huMAP3_05064.1	Glioma
SIDM00490;Becker	O43264	-0.05638	huMAP3_03203.1	Glioma
SIDM00490;Becker	O43292	0.31203	huMAP3_01184.1	Glioma
SIDM00490;Becker	O43318	1.72413	huMAP3_05292.1	Glioma
SIDM00490;Becker	O43324	-1.08001	huMAP3_02637.1	Glioma
SIDM00490;Becker	O43402	0.034635	huMAP3_03281.1	Glioma
SIDM00490;Becker	O43447	0.505	huMAP3_04549.1	Glioma
SIDM00490;Becker	O43491	0.70113	huMAP3_00373.1	Glioma
SIDM00490;Becker	O43491	0.70113	huMAP3_00489.1	Glioma
SIDM00490;Becker	O43617	-0.64183	huMAP3_04127.1	Glioma
SIDM00490;Becker	O43633	0.89942	huMAP3_03988.1	Glioma
SIDM00490;Becker	O43674	-0.29322	huMAP3_04643.1	Glioma
SIDM00490;Becker	O43674	-0.29322	huMAP3_04889.1	Glioma
SIDM00490;Becker	O43676	0.10866	huMAP3_02819.1	Glioma
SIDM00490;Becker	O43676	0.10866	huMAP3_02928.1	Glioma
SIDM00490;Becker	O43678	0.26674	huMAP3_02819.1	Glioma
SIDM00490;Becker	O43681	0.187835	huMAP3_00329.1	Glioma
SIDM00490;Becker	O43716	-0.58189	huMAP3_04642.1	Glioma
SIDM00490;Becker	O43719	0.33028	huMAP3_04549.1	Glioma
SIDM00490;Becker	O43747	0.26769	huMAP3_04311.1	Glioma
SIDM00490;Becker	O43809	-0.26378	huMAP3_01577.1	Glioma
SIDM00490;Becker	O43815	-0.02621	huMAP3_00935.1	Glioma
SIDM00490;Becker	O43819	-0.712028	huMAP3_03377.1	Glioma
SIDM00490;Becker	O43852	1.75405	huMAP3_04958.1	Glioma
SIDM00490;Becker	O43865	0.233568	huMAP3_00550.1	Glioma
SIDM00490;Becker	O43865	0.233568	huMAP3_02291.1	Glioma
SIDM00490;Becker	O43865	0.233568	huMAP3_03481.1	Glioma
SIDM00490;Becker	O43920	0.1726	huMAP3_02819.1	Glioma
SIDM00490;Becker	O60216	-0.216685	huMAP3_00229.1	Glioma
SIDM00490;Becker	O60256	-1.34502	huMAP3_00478.1	Glioma
SIDM00490;Becker	O60256	-1.34502	huMAP3_01114.1	Glioma
SIDM00490;Becker	O60306	-0.98074	huMAP3_00309.1	Glioma
SIDM00490;Becker	O60306	-0.98074	huMAP3_01203.1	Glioma
SIDM00490;Becker	O60508	-0.83498	huMAP3_00309.1	Glioma
SIDM00490;Becker	O60508	-0.83498	huMAP3_01203.1	Glioma
SIDM00490;Becker	O60568	2.15032	huMAP3_02991.1	Glioma
SIDM00490;Becker	O60645	0.641265	huMAP3_04054.1	Glioma
SIDM00490;Becker	O60749	-0.639405	huMAP3_02481.1	Glioma
SIDM00490;Becker	O60826	-0.26658	huMAP3_01290.1	Glioma
SIDM00490;Becker	O60841	0.405315	huMAP3_03324.1	Glioma
SIDM00490;Becker	O60925	-0.38308	huMAP3_04396.1	Glioma
SIDM00490;Becker	O75127	1.20576	huMAP3_04652.1	Glioma
SIDM00490;Becker	O75152	-0.39027	huMAP3_01665.1	Glioma
SIDM00490;Becker	O75152	-0.39027	huMAP3_02019.1	Glioma
SIDM00490;Becker	O75152	-0.39027	huMAP3_04872.1	Glioma
SIDM00490;Becker	O75152	-0.39027	huMAP3_04932.1	Glioma
SIDM00490;Becker	O75170	-0.0807193	huMAP3_01958.1	Glioma
SIDM00490;Becker	O75175	-0.488635	huMAP3_00551.1	Glioma
SIDM00490;Becker	O75208	0.27303	huMAP3_00244.1	Glioma
SIDM00490;Becker	O75251	-0.25284	huMAP3_04643.1	Glioma
SIDM00490;Becker	O75251	-0.25284	huMAP3_04889.1	Glioma
SIDM00490;Becker	O75306	-0.25348	huMAP3_04643.1	Glioma
SIDM00490;Becker	O75348	-1.98593	huMAP3_01501.1	Glioma
SIDM00490;Becker	O75380	0.02912	huMAP3_02819.1	Glioma
SIDM00490;Becker	O75431	-0.256015	huMAP3_02950.1	Glioma
SIDM00490;Becker	O75436	-2.05313	huMAP3_01277.1	Glioma
SIDM00490;Becker	O75438	0.01635	huMAP3_04643.1	Glioma
SIDM00490;Becker	O75448	-1.0136	huMAP3_02730.1	Glioma
SIDM00490;Becker	O75475	-1.14657	huMAP3_04853.1	Glioma
SIDM00490;Becker	O75489	-0.023075	huMAP3_04643.1	Glioma
SIDM00490;Becker	O75494	-0.08814	huMAP3_00489.1	Glioma
SIDM00490;Becker	O75616	0.53938	huMAP3_02105.1	Glioma
SIDM00490;Becker	O75643	-0.19945	huMAP3_00960.1	Glioma
SIDM00490;Becker	O75718	2.27854	huMAP3_01577.1	Glioma
SIDM00490;Becker	O75794	-0.705054	huMAP3_00857.1	Glioma
SIDM00490;Becker	O75817	-0.436043	huMAP3_00441.1	Glioma
SIDM00490;Becker	O75821	0.2083	huMAP3_01276.1	Glioma
SIDM00490;Becker	O75822	0.28213	huMAP3_01276.1	Glioma
SIDM00490;Becker	O75832	-0.71152	huMAP3_05064.1	Glioma
SIDM00490;Becker	O75843	-0.0465573	huMAP3_04311.1	Glioma
SIDM00490;Becker	O75879	-0.71798	huMAP3_04642.1	Glioma
SIDM00490;Becker	O75935	-0.0075	huMAP3_04946.1	Glioma
SIDM00490;Becker	O75947	-0.88577	huMAP3_00060.1	Glioma
SIDM00490;Becker	O76003	-0.70246	huMAP3_04338.1	Glioma
SIDM00490;Becker	O94763	-0.200354	huMAP3_00807.1	Glioma
SIDM00490;Becker	O94776	-0.0083	huMAP3_03905.1	Glioma
SIDM00490;Becker	O94855	-0.410767	huMAP3_00065.1	Glioma
SIDM00490;Becker	O94855	-0.410767	huMAP3_00707.1	Glioma
SIDM00490;Becker	O94874	0.48584	huMAP3_03937.1	Glioma
SIDM00490;Becker	O94888	-0.52998	huMAP3_04044.1	Glioma
SIDM00490;Becker	O94888	-0.52998	huMAP3_05184.1	Glioma
SIDM00490;Becker	O94906	-0.208385	huMAP3_00960.1	Glioma
SIDM00490;Becker	O94973	0.28208	huMAP3_00432.1	Glioma
SIDM00490;Becker	O94973	0.28208	huMAP3_05120.1	Glioma
SIDM00490;Becker	O95139	-1.60372	huMAP3_02819.1	Glioma
SIDM00490;Becker	O95159	0.690745	huMAP3_00802.1	Glioma
SIDM00490;Becker	O95159	0.690745	huMAP3_02032.1	Glioma
SIDM00490;Becker	O95163	0.25739	huMAP3_00478.1	Glioma
SIDM00490;Becker	O95168	0.22565	huMAP3_02819.1	Glioma
SIDM00490;Becker	O95169	-0.03376	huMAP3_02819.1	Glioma
SIDM00490;Becker	O95178	-1.33138	huMAP3_02819.1	Glioma
SIDM00490;Becker	O95178	-1.33138	huMAP3_02928.1	Glioma
SIDM00490;Becker	O95182	-0.026585	huMAP3_02819.1	Glioma
SIDM00490;Becker	O95182	-0.026585	huMAP3_02928.1	Glioma
SIDM00490;Becker	O95202	-0.279835	huMAP3_04758.1	Glioma
SIDM00490;Becker	O95229	-0.450182	huMAP3_01824.1	Glioma
SIDM00490;Becker	O95292	-0.40749	huMAP3_00802.1	Glioma
SIDM00490;Becker	O95292	-0.40749	huMAP3_01422.1	Glioma
SIDM00490;Becker	O95298	0.318021	huMAP3_04643.1	Glioma
SIDM00490;Becker	O95298	0.318021	huMAP3_04889.1	Glioma
SIDM00490;Becker	O95299	0.00731	huMAP3_02819.1	Glioma
SIDM00490;Becker	O95347	0.2489	huMAP3_03084.1	Glioma
SIDM00490;Becker	O95456	-1.31013	huMAP3_00356.1	Glioma
SIDM00490;Becker	O95571	0.753295	huMAP3_00857.1	Glioma
SIDM00490;Becker	O95571	0.753295	huMAP3_01381.1	Glioma
SIDM00490;Becker	O95602	-0.61694	huMAP3_00807.1	Glioma
SIDM00490;Becker	O95619	-0.722419	huMAP3_04039.1	Glioma
SIDM00490;Becker	O95639	0.11991	huMAP3_00102.1	Glioma
SIDM00490;Becker	O95696	0.14695	huMAP3_02851.1	Glioma
SIDM00490;Becker	O95716	0.601604	huMAP3_01245.1	Glioma
SIDM00490;Becker	O95757	-1.7003	huMAP3_04877.1	Glioma
SIDM00490;Becker	O95758	-1.37784	huMAP3_00349.1	Glioma
SIDM00490;Becker	O95782	0.91133	huMAP3_05120.1	Glioma
SIDM00490;Becker	O95793	1.02568	huMAP3_03966.1	Glioma
SIDM00490;Becker	O95819	-0.277081	huMAP3_00935.1	Glioma
SIDM00490;Becker	O95831	-0.55956	huMAP3_01357.1	Glioma
SIDM00490;Becker	O95834	-0.096741	huMAP3_04859.1	Glioma
SIDM00490;Becker	O95983	-1.66273	huMAP3_03905.1	Glioma
SIDM00490;Becker	O95994	0.301505	huMAP3_03184.1	Glioma
SIDM00490;Becker	O96000	-0.198035	huMAP3_02819.1	Glioma
SIDM00490;Becker	O96000	-0.198035	huMAP3_02928.1	Glioma
SIDM00490;Becker	O96019	0.0838	huMAP3_02648.1	Glioma
SIDM00490;Becker	P00352	-0.294782	huMAP3_03184.1	Glioma
SIDM00490;Becker	P00390	0.02332	huMAP3_04290.1	Glioma
SIDM00490;Becker	P03928	-0.949457	huMAP3_00060.1	Glioma
SIDM00490;Becker	P04216	3.43653	huMAP3_01184.1	Glioma
SIDM00490;Becker	P04843	-0.27438	huMAP3_00921.1	Glioma
SIDM00490;Becker	P05141	-0.11219	huMAP3_02620.1	Glioma
SIDM00490;Becker	P05386	0.396445	huMAP3_03966.1	Glioma
SIDM00490;Becker	P05387	0.203455	huMAP3_03610.1	Glioma
SIDM00490;Becker	P05423	-0.602805	huMAP3_00807.1	Glioma
SIDM00490;Becker	P06400	-0.0784541	huMAP3_02854.1	Glioma
SIDM00490;Becker	P06400	-0.0784541	huMAP3_03241.1	Glioma
SIDM00490;Becker	P06746	-0.534551	huMAP3_01586.1	Glioma
SIDM00490;Becker	P06746	-0.534551	huMAP3_02384.1	Glioma
SIDM00490;Becker	P06756	1.22367	huMAP3_02261.1	Glioma
SIDM00490;Becker	P07237	0.53377	huMAP3_00102.1	Glioma
SIDM00490;Becker	P07305	1.64593	huMAP3_02851.1	Glioma
SIDM00490;Becker	P07437	0.07647	huMAP3_03106.1	Glioma
SIDM00490;Becker	P07437	0.07647	huMAP3_04859.1	Glioma
SIDM00490;Becker	P07814	-0.23602	huMAP3_02637.1	Glioma
SIDM00490;Becker	P08134	1.88758	huMAP3_00059.1	Glioma
SIDM00490;Becker	P08237	-2.09206	huMAP3_02135.1	Glioma
SIDM00490;Becker	P08237	-2.09206	huMAP3_04277.1	Glioma
SIDM00490;Becker	P08240	-0.25255	huMAP3_01535.1	Glioma
SIDM00490;Becker	P08559	-0.43252	huMAP3_04704.1	Glioma
SIDM00490;Becker	P08559	-0.43252	huMAP3_04919.1	Glioma
SIDM00490;Becker	P08572	1.03074	huMAP3_02991.1	Glioma
SIDM00490;Becker	P08579	-0.309935	huMAP3_04549.1	Glioma
SIDM00490;Becker	P08670	3.09384	huMAP3_05156.1	Glioma
SIDM00490;Becker	P08729	-3.25881	huMAP3_05156.1	Glioma
SIDM00490;Becker	P08754	0.30273	huMAP3_03550.1	Glioma
SIDM00490;Becker	P09001	-1.48967	huMAP3_02367.1	Glioma
SIDM00490;Becker	P09001	-1.48967	huMAP3_04652.1	Glioma
SIDM00490;Becker	P09012	-0.080245	huMAP3_04549.1	Glioma
SIDM00490;Becker	P09234	0.14127	huMAP3_04549.1	Glioma
SIDM00490;Becker	P09382	3.2715	huMAP3_04614.1	Glioma
SIDM00490;Becker	P09543	-0.7729	huMAP3_00697.1	Glioma
SIDM00490;Becker	P09884	-0.587063	huMAP3_02748.1	Glioma
SIDM00490;Becker	P0DPB6	-0.553257	huMAP3_00807.1	Glioma
SIDM00490;Becker	P10515	-0.83434	huMAP3_04919.1	Glioma
SIDM00490;Becker	P10599	0.3025	huMAP3_01357.1	Glioma
SIDM00490;Becker	P11137	1.32808	huMAP3_00210.1	Glioma
SIDM00490;Becker	P11142	-0.21332	huMAP3_04877.1	Glioma
SIDM00490;Becker	P11177	-0.583775	huMAP3_04704.1	Glioma
SIDM00490;Becker	P11177	-0.583775	huMAP3_04919.1	Glioma
SIDM00490;Becker	P11441	-0.07673	huMAP3_00329.1	Glioma
SIDM00490;Becker	P11498	0.340725	huMAP3_02135.1	Glioma
SIDM00490;Becker	P11717	1.14811	huMAP3_02965.1	Glioma
SIDM00490;Becker	P13051	-0.317168	huMAP3_01826.1	Glioma
SIDM00490;Becker	P13674	1.31145	huMAP3_00102.1	Glioma
SIDM00490;Becker	P13797	1.35042	huMAP3_03533.1	Glioma
SIDM00490;Becker	P13861	-0.37268	huMAP3_00210.1	Glioma
SIDM00490;Becker	P13984	0.15331	huMAP3_02594.1	Glioma
SIDM00490;Becker	P13984	0.15331	huMAP3_04499.1	Glioma
SIDM00490;Becker	P14735	0.26213	huMAP3_05156.1	Glioma
SIDM00490;Becker	P14859	-0.747497	huMAP3_04877.1	Glioma
SIDM00490;Becker	P14868	-0.56349	huMAP3_02637.1	Glioma
SIDM00490;Becker	P15531	0.14597	huMAP3_04679.1	Glioma
SIDM00490;Becker	P16435	0.589935	huMAP3_01437.1	Glioma
SIDM00490;Becker	P17026	-0.655968	huMAP3_02851.1	Glioma
SIDM00490;Becker	P17301	2.68083	huMAP3_01687.1	Glioma
SIDM00490;Becker	P17301	2.68083	huMAP3_02607.1	Glioma
SIDM00490;Becker	P17568	1.55065	huMAP3_02819.1	Glioma
SIDM00490;Becker	P17612	-0.613935	huMAP3_01849.1	Glioma
SIDM00490;Becker	P17858	0.36708	huMAP3_04277.1	Glioma
SIDM00490;Becker	P17980	-0.2071	huMAP3_05064.1	Glioma
SIDM00490;Becker	P17987	-0.38308	huMAP3_03810.1	Glioma
SIDM00490;Becker	P18077	0.34197	huMAP3_03610.1	Glioma
SIDM00490;Becker	P18084	0.26243	huMAP3_02261.1	Glioma
SIDM00490;Becker	P18615	-1.54121	huMAP3_01088.1	Glioma
SIDM00490;Becker	P18859	-0.74381	huMAP3_00060.1	Glioma
SIDM00490;Becker	P18887	-0.050555	huMAP3_01586.1	Glioma
SIDM00490;Becker	P18887	-0.050555	huMAP3_02384.1	Glioma
SIDM00490;Becker	P19256	1.36132	huMAP3_02201.1	Glioma
SIDM00490;Becker	P19256	1.36132	huMAP3_04870.1	Glioma
SIDM00490;Becker	P19338	0.05034	huMAP3_03610.1	Glioma
SIDM00490;Becker	P19387	-0.14751	huMAP3_04499.1	Glioma
SIDM00490;Becker	P19388	-0.80044	huMAP3_00807.1	Glioma
SIDM00490;Becker	P19404	0.28438	huMAP3_02819.1	Glioma
SIDM00490;Becker	P19784	-0.04763	huMAP3_01759.1	Glioma
SIDM00490;Becker	P19838	-1.6971	huMAP3_05441.1	Glioma
SIDM00490;Becker	P20042	0.13257	huMAP3_00857.1	Glioma
SIDM00490;Becker	P20339	-0.803245	huMAP3_01895.1	Glioma
SIDM00490;Becker	P20618	0.127515	huMAP3_00356.1	Glioma
SIDM00490;Becker	P21281	-0.56378	huMAP3_01413.1	Glioma
SIDM00490;Becker	P21281	-0.56378	huMAP3_01501.1	Glioma
SIDM00490;Becker	P21283	-0.7222	huMAP3_01413.1	Glioma
SIDM00490;Becker	P21291	0.842755	huMAP3_01245.1	Glioma
SIDM00490;Becker	P21926	1.17924	huMAP3_04614.1	Glioma
SIDM00490;Becker	P22059	0.45249	huMAP3_00802.1	Glioma
SIDM00490;Becker	P22059	0.45249	huMAP3_01422.1	Glioma
SIDM00490;Becker	P22059	0.45249	huMAP3_02032.1	Glioma
SIDM00490;Becker	P22102	-0.521335	huMAP3_03377.1	Glioma
SIDM00490;Becker	P22392	0.41442	huMAP3_04679.1	Glioma
SIDM00490;Becker	P22830	2.14388	huMAP3_05182.1	Glioma
SIDM00490;Becker	P23193	-1.6168	huMAP3_04535.1	Glioma
SIDM00490;Becker	P23368	0.070775	huMAP3_05184.1	Glioma
SIDM00490;Becker	P23528	0.432455	huMAP3_03395.1	Glioma
SIDM00490;Becker	P23634	0.885795	huMAP3_02201.1	Glioma
SIDM00490;Becker	P23634	0.885795	huMAP3_04870.1	Glioma
SIDM00490;Becker	P24534	0.185435	huMAP3_00469.1	Glioma
SIDM00490;Becker	P24534	0.185435	huMAP3_04189.1	Glioma
SIDM00490;Becker	P24539	-0.81663	huMAP3_00060.1	Glioma
SIDM00490;Becker	P25205	-0.279605	huMAP3_00154.1	Glioma
SIDM00490;Becker	P25398	0.66831	huMAP3_03966.1	Glioma
SIDM00490;Becker	P25705	-0.81657	huMAP3_00261.1	Glioma
SIDM00490;Becker	P25786	-0.060235	huMAP3_00356.1	Glioma
SIDM00490;Becker	P25787	0.00732	huMAP3_00356.1	Glioma
SIDM00490;Becker	P25788	-0.14523	huMAP3_00356.1	Glioma
SIDM00490;Becker	P25789	-0.03497	huMAP3_00356.1	Glioma
SIDM00490;Becker	P26006	3.12272	huMAP3_01687.1	Glioma
SIDM00490;Becker	P26006	3.12272	huMAP3_02607.1	Glioma
SIDM00490;Becker	P26196	0.478705	huMAP3_02526.1	Glioma
SIDM00490;Becker	P26368	0.17511	huMAP3_00489.1	Glioma
SIDM00490;Becker	P26373	0.27225	huMAP3_03610.1	Glioma
SIDM00490;Becker	P26599	-0.21392	huMAP3_00349.1	Glioma
SIDM00490;Becker	P26639	-0.029765	huMAP3_02637.1	Glioma
SIDM00490;Becker	P26640	-0.04169	huMAP3_00469.1	Glioma
SIDM00490;Becker	P26640	-0.04169	huMAP3_04189.1	Glioma
SIDM00490;Becker	P26641	0.403405	huMAP3_00469.1	Glioma
SIDM00490;Becker	P26641	0.403405	huMAP3_04189.1	Glioma
SIDM00490;Becker	P27695	0.147565	huMAP3_02119.1	Glioma
SIDM00490;Becker	P27695	0.147565	huMAP3_03762.1	Glioma
SIDM00490;Becker	P27708	-0.26276	huMAP3_03106.1	Glioma
SIDM00490;Becker	P27708	-0.26276	huMAP3_04859.1	Glioma
SIDM00490;Becker	P27816	0.60737	huMAP3_02119.1	Glioma
SIDM00490;Becker	P27816	0.60737	huMAP3_03762.1	Glioma
SIDM00490;Becker	P28062	-0.15638	huMAP3_00356.1	Glioma
SIDM00490;Becker	P28065	1.35478	huMAP3_00356.1	Glioma
SIDM00490;Becker	P28066	-0.15418	huMAP3_00356.1	Glioma
SIDM00490;Becker	P28070	-0.0535	huMAP3_00356.1	Glioma
SIDM00490;Becker	P28072	-0.293145	huMAP3_00356.1	Glioma
SIDM00490;Becker	P28074	-0.142735	huMAP3_00356.1	Glioma
SIDM00490;Becker	P28331	0.29384	huMAP3_02819.1	Glioma
SIDM00490;Becker	P28370	0.85785	huMAP3_00206.1	Glioma
SIDM00490;Becker	P28838	-0.62953	huMAP3_01381.1	Glioma
SIDM00490;Becker	P29692	0.626275	huMAP3_00469.1	Glioma
SIDM00490;Becker	P29692	0.626275	huMAP3_04189.1	Glioma
SIDM00490;Becker	P30046	0.12233	huMAP3_03124.1	Glioma
SIDM00490;Becker	P30049	-0.78947	huMAP3_00060.1	Glioma
SIDM00490;Becker	P30084	-0.49265	huMAP3_03373.1	Glioma
SIDM00490;Becker	P30260	-0.243831	huMAP3_03388.1	Glioma
SIDM00490;Becker	P30419	-0.88966	huMAP3_04853.1	Glioma
SIDM00490;Becker	P31146	-0.169483	huMAP3_04826.1	Glioma
SIDM00490;Becker	P31150	1.46308	huMAP3_01895.1	Glioma
SIDM00490;Becker	P31321	-0.180622	huMAP3_01849.1	Glioma
SIDM00490;Becker	P31323	1.13613	huMAP3_00210.1	Glioma
SIDM00490;Becker	P31350	-0.39992	huMAP3_03388.1	Glioma
SIDM00490;Becker	P31689	0.04934	huMAP3_03106.1	Glioma
SIDM00490;Becker	P31689	0.04934	huMAP3_04859.1	Glioma
SIDM00490;Becker	P31942	-0.418525	huMAP3_01655.1	Glioma
SIDM00490;Becker	P33176	-0.22562	huMAP3_04401.1	Glioma
SIDM00490;Becker	P33240	-0.75169	huMAP3_00102.1	Glioma
SIDM00490;Becker	P33991	-0.23793	huMAP3_00154.1	Glioma
SIDM00490;Becker	P34897	-0.13073	huMAP3_01447.1	Glioma
SIDM00490;Becker	P34897	-0.13073	huMAP3_02592.1	Glioma
SIDM00490;Becker	P35249	-0.262315	huMAP3_00703.1	Glioma
SIDM00490;Becker	P35249	-0.262315	huMAP3_02854.1	Glioma
SIDM00490;Becker	P35249	-0.262315	huMAP3_03241.1	Glioma
SIDM00490;Becker	P35250	-0.50643	huMAP3_00703.1	Glioma
SIDM00490;Becker	P35250	-0.50643	huMAP3_02854.1	Glioma
SIDM00490;Becker	P35250	-0.50643	huMAP3_03241.1	Glioma
SIDM00490;Becker	P35269	0.02222	huMAP3_02594.1	Glioma
SIDM00490;Becker	P35606	0.297045	huMAP3_04405.1	Glioma
SIDM00490;Becker	P35659	-0.365975	huMAP3_02515.1	Glioma
SIDM00490;Becker	P35998	0.224485	huMAP3_05064.1	Glioma
SIDM00490;Becker	P36543	-0.558035	huMAP3_01413.1	Glioma
SIDM00490;Becker	P36543	-0.558035	huMAP3_01501.1	Glioma
SIDM00490;Becker	P36873	-0.99756	huMAP3_02357.1	Glioma
SIDM00490;Becker	P36915	-0.01751	huMAP3_00244.1	Glioma
SIDM00490;Becker	P36954	0.165365	huMAP3_04499.1	Glioma
SIDM00490;Becker	P37198	-0.41596	huMAP3_03647.1	Glioma
SIDM00490;Becker	P38432	-0.003885	huMAP3_02465.1	Glioma
SIDM00490;Becker	P38919	-0.312145	huMAP3_04872.1	Glioma
SIDM00490;Becker	P39023	0.31792	huMAP3_03966.1	Glioma
SIDM00490;Becker	P39060	-0.380441	huMAP3_02991.1	Glioma
SIDM00490;Becker	P39656	-0.434175	huMAP3_00921.1	Glioma
SIDM00490;Becker	P40227	-0.56143	huMAP3_03810.1	Glioma
SIDM00490;Becker	P40306	0.222483	huMAP3_00356.1	Glioma
SIDM00490;Becker	P40855	-0.140605	huMAP3_03744.1	Glioma
SIDM00490;Becker	P40937	-0.09691	huMAP3_00703.1	Glioma
SIDM00490;Becker	P40937	-0.09691	huMAP3_02854.1	Glioma
SIDM00490;Becker	P40937	-0.09691	huMAP3_03241.1	Glioma
SIDM00490;Becker	P40938	-0.1037	huMAP3_00703.1	Glioma
SIDM00490;Becker	P40938	-0.1037	huMAP3_02854.1	Glioma
SIDM00490;Becker	P41091	0.453005	huMAP3_00857.1	Glioma
SIDM00490;Becker	P41223	0.14468	huMAP3_00309.1	Glioma
SIDM00490;Becker	P41223	0.14468	huMAP3_01203.1	Glioma
SIDM00490;Becker	P41252	-0.39779	huMAP3_02637.1	Glioma
SIDM00490;Becker	P42285	-0.30745	huMAP3_05382.1	Glioma
SIDM00490;Becker	P42566	0.587895	huMAP3_05120.1	Glioma
SIDM00490;Becker	P42677	0.6362	huMAP3_03106.1	Glioma
SIDM00490;Becker	P42677	0.6362	huMAP3_04859.1	Glioma
SIDM00490;Becker	P42695	-0.63087	huMAP3_03084.1	Glioma
SIDM00490;Becker	P43007	1.06203	huMAP3_03035.1	Glioma
SIDM00490;Becker	P43487	0.19252	huMAP3_01999.1	Glioma
SIDM00490;Becker	P43686	-0.24937	huMAP3_05064.1	Glioma
SIDM00490;Becker	P46063	0.46086	huMAP3_04758.1	Glioma
SIDM00490;Becker	P46100	0.463185	huMAP3_01440.1	Glioma
SIDM00490;Becker	P46459	-1.06798	huMAP3_00053.1	Glioma
SIDM00490;Becker	P46736	-0.0896549	huMAP3_01447.1	Glioma
SIDM00490;Becker	P46736	-0.0896549	huMAP3_02592.1	Glioma
SIDM00490;Becker	P46776	0.488535	huMAP3_03610.1	Glioma
SIDM00490;Becker	P46778	0.202635	huMAP3_03610.1	Glioma
SIDM00490;Becker	P46783	0.20069	huMAP3_04293.1	Glioma
SIDM00490;Becker	P47755	-0.22644	huMAP3_02458.1	Glioma
SIDM00490;Becker	P47756	-0.084085	huMAP3_02458.1	Glioma
SIDM00490;Becker	P47897	-0.48537	huMAP3_02637.1	Glioma
SIDM00490;Becker	P47985	1.87736	huMAP3_01826.1	Glioma
SIDM00490;Becker	P48047	-1.04382	huMAP3_00261.1	Glioma
SIDM00490;Becker	P48059	1.49635	huMAP3_04827.1	Glioma
SIDM00490;Becker	P48163	-1.147	huMAP3_03184.1	Glioma
SIDM00490;Becker	P48426	-0.6517	huMAP3_00550.1	Glioma
SIDM00490;Becker	P48426	-0.6517	huMAP3_02291.1	Glioma
SIDM00490;Becker	P48426	-0.6517	huMAP3_03481.1	Glioma
SIDM00490;Becker	P48444	-0.03652	huMAP3_04405.1	Glioma
SIDM00490;Becker	P48556	-0.24542	huMAP3_05064.1	Glioma
SIDM00490;Becker	P48634	-0.14298	huMAP3_01928.1	Glioma
SIDM00490;Becker	P48634	-0.14298	huMAP3_03324.1	Glioma
SIDM00490;Becker	P48643	-0.48372	huMAP3_01951.1	Glioma
SIDM00490;Becker	P48681	4.56085	huMAP3_05156.1	Glioma
SIDM00490;Becker	P49006	-0.099005	huMAP3_04853.1	Glioma
SIDM00490;Becker	P49023	0.90488	huMAP3_04827.1	Glioma
SIDM00490;Becker	P49207	0.49516	huMAP3_03610.1	Glioma
SIDM00490;Becker	P49247	-2.02283	huMAP3_00244.1	Glioma
SIDM00490;Becker	P49321	-0.60666	huMAP3_01440.1	Glioma
SIDM00490;Becker	P49368	-0.5092	huMAP3_01951.1	Glioma
SIDM00490;Becker	P49406	-0.84412	huMAP3_02720.1	Glioma
SIDM00490;Becker	P49406	-0.84412	huMAP3_04652.1	Glioma
SIDM00490;Becker	P49411	-0.2873	huMAP3_02135.1	Glioma
SIDM00490;Becker	P49427	-0.508578	huMAP3_03088.1	Glioma
SIDM00490;Becker	P49427	-0.508578	huMAP3_04044.1	Glioma
SIDM00490;Becker	P49588	0.685635	huMAP3_03533.1	Glioma
SIDM00490;Becker	P49589	-0.090765	huMAP3_00469.1	Glioma
SIDM00490;Becker	P49589	-0.090765	huMAP3_04189.1	Glioma
SIDM00490;Becker	P49642	0.06516	huMAP3_02748.1	Glioma
SIDM00490;Becker	P49643	-0.412456	huMAP3_02748.1	Glioma
SIDM00490;Becker	P49720	0.23336	huMAP3_00356.1	Glioma
SIDM00490;Becker	P49721	0.032595	huMAP3_00356.1	Glioma
SIDM00490;Becker	P49736	-0.132615	huMAP3_00154.1	Glioma
SIDM00490;Becker	P49750	-0.28721	huMAP3_01533.1	Glioma
SIDM00490;Becker	P49750	-0.28721	huMAP3_02281.1	Glioma
SIDM00490;Becker	P49756	-0.406945	huMAP3_00347.1	Glioma
SIDM00490;Becker	P49821	0.36398	huMAP3_02819.1	Glioma
SIDM00490;Becker	P49915	0.05636	huMAP3_03373.1	Glioma
SIDM00490;Becker	P49916	-0.59988	huMAP3_01586.1	Glioma
SIDM00490;Becker	P49916	-0.59988	huMAP3_02384.1	Glioma
SIDM00490;Becker	P50552	0.572215	huMAP3_00207.1	Glioma
SIDM00490;Becker	P50897	0.8317	huMAP3_02965.1	Glioma
SIDM00490;Becker	P50990	-0.666805	huMAP3_03810.1	Glioma
SIDM00490;Becker	P50991	-0.57448	huMAP3_03810.1	Glioma
SIDM00490;Becker	P51114	0.3214	huMAP3_04023.1	Glioma
SIDM00490;Becker	P51148	-1.80439	huMAP3_02945.1	Glioma
SIDM00490;Becker	P51149	-0.07387	huMAP3_02945.1	Glioma
SIDM00490;Becker	P51151	-0.301884	huMAP3_01895.1	Glioma
SIDM00490;Becker	P51531	-0.493603	huMAP3_03221.1	Glioma
SIDM00490;Becker	P51532	-0.22104	huMAP3_03221.1	Glioma
SIDM00490;Becker	P51571	-0.207655	huMAP3_02620.1	Glioma
SIDM00490;Becker	P51610	-0.22215	huMAP3_00564.1	Glioma
SIDM00490;Becker	P51665	-0.42083	huMAP3_05064.1	Glioma
SIDM00490;Becker	P51970	-0.16105	huMAP3_02819.1	Glioma
SIDM00490;Becker	P51991	-0.19954	huMAP3_01655.1	Glioma
SIDM00490;Becker	P52306	0.0659	huMAP3_00059.1	Glioma
SIDM00490;Becker	P52434	-0.94277	huMAP3_00807.1	Glioma
SIDM00490;Becker	P52815	-0.429585	huMAP3_01856.1	Glioma
SIDM00490;Becker	P52815	-0.429585	huMAP3_03763.1	Glioma
SIDM00490;Becker	P52907	0.02455	huMAP3_02458.1	Glioma
SIDM00490;Becker	P52948	-0.2366	huMAP3_03647.1	Glioma
SIDM00490;Becker	P53384	1.47621	huMAP3_04338.1	Glioma
SIDM00490;Becker	P53396	-1.90702	huMAP3_04290.1	Glioma
SIDM00490;Becker	P53618	-0.24734	huMAP3_04405.1	Glioma
SIDM00490;Becker	P53621	-0.04156	huMAP3_04405.1	Glioma
SIDM00490;Becker	P53675	2.37607	huMAP3_03408.1	Glioma
SIDM00490;Becker	P53680	-0.240401	huMAP3_00432.1	Glioma
SIDM00490;Becker	P53680	-0.240401	huMAP3_05120.1	Glioma
SIDM00490;Becker	P53801	-0.63449	huMAP3_00053.1	Glioma
SIDM00490;Becker	P53803	-0.380327	huMAP3_00807.1	Glioma
SIDM00490;Becker	P53992	-0.31233	huMAP3_00707.1	Glioma
SIDM00490;Becker	P54105	-1.811	huMAP3_04549.1	Glioma
SIDM00490;Becker	P54136	-0.16333	huMAP3_02637.1	Glioma
SIDM00490;Becker	P54289	2.58053	huMAP3_02261.1	Glioma
SIDM00490;Becker	P54819	-1.11049	huMAP3_01357.1	Glioma
SIDM00490;Becker	P55036	-0.52997	huMAP3_05064.1	Glioma
SIDM00490;Becker	P55209	-1.09196	huMAP3_03787.1	Glioma
SIDM00490;Becker	P55789	2.34649	huMAP3_01357.1	Glioma
SIDM00490;Becker	P55884	0.46476	huMAP3_01276.1	Glioma
SIDM00490;Becker	P56134	-0.753402	huMAP3_00261.1	Glioma
SIDM00490;Becker	P56192	-0.83931	huMAP3_02637.1	Glioma
SIDM00490;Becker	P56199	-0.138406	huMAP3_01687.1	Glioma
SIDM00490;Becker	P56199	-0.138406	huMAP3_01717.1	Glioma
SIDM00490;Becker	P56199	-0.138406	huMAP3_02607.1	Glioma
SIDM00490;Becker	P56199	-0.138406	huMAP3_04614.1	Glioma
SIDM00490;Becker	P56556	0.24194	huMAP3_02819.1	Glioma
SIDM00490;Becker	P57678	-0.569762	huMAP3_04549.1	Glioma
SIDM00490;Becker	P59780	1.5696	huMAP3_03149.1	Glioma
SIDM00490;Becker	P59780	1.5696	huMAP3_04238.1	Glioma
SIDM00490;Becker	P59998	0.15098	huMAP3_04814.1	Glioma
SIDM00490;Becker	P60228	0.132835	huMAP3_01276.1	Glioma
SIDM00490;Becker	P60510	-0.145621	huMAP3_05182.1	Glioma
SIDM00490;Becker	P60866	0.17508	huMAP3_04293.1	Glioma
SIDM00490;Becker	P60891	-1.98601	huMAP3_00478.1	Glioma
SIDM00490;Becker	P60891	-1.98601	huMAP3_01114.1	Glioma
SIDM00490;Becker	P60900	-0.07811	huMAP3_00356.1	Glioma
SIDM00490;Becker	P60981	0.85605	huMAP3_03395.1	Glioma
SIDM00490;Becker	P61006	0.052425	huMAP3_01895.1	Glioma
SIDM00490;Becker	P61026	-0.015195	huMAP3_01895.1	Glioma
SIDM00490;Becker	P61106	-0.119765	huMAP3_01895.1	Glioma
SIDM00490;Becker	P61106	-0.119765	huMAP3_02945.1	Glioma
SIDM00490;Becker	P61158	0.25778	huMAP3_04814.1	Glioma
SIDM00490;Becker	P61160	-0.46318	huMAP3_04814.1	Glioma
SIDM00490;Becker	P61163	-0.3342	huMAP3_04946.1	Glioma
SIDM00490;Becker	P61201	-0.1953	huMAP3_05041.1	Glioma
SIDM00490;Becker	P61218	-0.27958	huMAP3_00807.1	Glioma
SIDM00490;Becker	P61221	0.199775	huMAP3_02965.1	Glioma
SIDM00490;Becker	P61289	-2.01961	huMAP3_00356.1	Glioma
SIDM00490;Becker	P61586	-0.27376	huMAP3_00059.1	Glioma
SIDM00490;Becker	P61769	0.7956	huMAP3_01999.1	Glioma
SIDM00490;Becker	P61803	-1.73751	huMAP3_00921.1	Glioma
SIDM00490;Becker	P61923	-0.3596	huMAP3_04405.1	Glioma
SIDM00490;Becker	P61956	0.32932	huMAP3_00864.1	Glioma
SIDM00490;Becker	P61956	0.32932	huMAP3_01999.1	Glioma
SIDM00490;Becker	P61960	0.10483	huMAP3_03937.1	Glioma
SIDM00490;Becker	P61966	-0.938686	huMAP3_00819.1	Glioma
SIDM00490;Becker	P61966	-0.938686	huMAP3_04311.1	Glioma
SIDM00490;Becker	P61970	-0.345805	huMAP3_01999.1	Glioma
SIDM00490;Becker	P62136	0.358435	huMAP3_00020.1	Glioma
SIDM00490;Becker	P62140	-0.09329	huMAP3_00020.1	Glioma
SIDM00490;Becker	P62191	0.05351	huMAP3_05064.1	Glioma
SIDM00490;Becker	P62195	-0.32569	huMAP3_05064.1	Glioma
SIDM00490;Becker	P62304	-0.990845	huMAP3_04549.1	Glioma
SIDM00490;Becker	P62306	-1.08299	huMAP3_04549.1	Glioma
SIDM00490;Becker	P62312	-0.74663	huMAP3_02465.1	Glioma
SIDM00490;Becker	P62314	-0.45431	huMAP3_04549.1	Glioma
SIDM00490;Becker	P62316	-0.36492	huMAP3_04549.1	Glioma
SIDM00490;Becker	P62318	-0.472	huMAP3_04549.1	Glioma
SIDM00490;Becker	P62333	-0.21572	huMAP3_05064.1	Glioma
SIDM00490;Becker	P62487	-2.0527	huMAP3_02594.1	Glioma
SIDM00490;Becker	P62487	-2.0527	huMAP3_04499.1	Glioma
SIDM00490;Becker	P62495	0.101965	huMAP3_03127.1	Glioma
SIDM00490;Becker	P62633	0.57201	huMAP3_03610.1	Glioma
SIDM00490;Becker	P62714	2.03102	huMAP3_05182.1	Glioma
SIDM00490;Becker	P62750	0.39872	huMAP3_02851.1	Glioma
SIDM00490;Becker	P62805	0.09943	huMAP3_01440.1	Glioma
SIDM00490;Becker	P62820	-0.14338	huMAP3_01895.1	Glioma
SIDM00490;Becker	P62820	-0.14338	huMAP3_02945.1	Glioma
SIDM00490;Becker	P62826	-0.40412	huMAP3_01999.1	Glioma
SIDM00490;Becker	P62847	-0.368805	huMAP3_01045.1	Glioma
SIDM00490;Becker	P62854	0.76418	huMAP3_02851.1	Glioma
SIDM00490;Becker	P62877	-0.142935	huMAP3_02953.1	Glioma
SIDM00490;Becker	P62995	-0.18187	huMAP3_00489.1	Glioma
SIDM00490;Becker	P63010	0.5975	huMAP3_00432.1	Glioma
SIDM00490;Becker	P63010	0.5975	huMAP3_05120.1	Glioma
SIDM00490;Becker	P63208	-0.00047	huMAP3_00161.1	Glioma
SIDM00490;Becker	P63272	-0.66721	huMAP3_04499.1	Glioma
SIDM00490;Becker	P67870	-0.151455	huMAP3_01759.1	Glioma
SIDM00490;Becker	P68036	0.32349	huMAP3_03373.1	Glioma
SIDM00490;Becker	P78318	0.17379	huMAP3_05182.1	Glioma
SIDM00490;Becker	P78332	0.1289	huMAP3_01533.1	Glioma
SIDM00490;Becker	P78332	0.1289	huMAP3_04693.1	Glioma
SIDM00490;Becker	P78344	0.5938	huMAP3_01276.1	Glioma
SIDM00490;Becker	P78345	-1.83274	huMAP3_00441.1	Glioma
SIDM00490;Becker	P78356	-0.18672	huMAP3_00550.1	Glioma
SIDM00490;Becker	P78356	-0.18672	huMAP3_02291.1	Glioma
SIDM00490;Becker	P78356	-0.18672	huMAP3_03481.1	Glioma
SIDM00490;Becker	P78371	-0.58539	huMAP3_03810.1	Glioma
SIDM00490;Becker	P78406	-0.20639	huMAP3_03647.1	Glioma
SIDM00490;Becker	P80217	0.254933	huMAP3_00697.1	Glioma
SIDM00490;Becker	P82912	-0.23732	huMAP3_02367.1	Glioma
SIDM00490;Becker	P82930	0.07049	huMAP3_04115.1	Glioma
SIDM00490;Becker	P82932	0.03274	huMAP3_02367.1	Glioma
SIDM00490;Becker	P82932	0.03274	huMAP3_04652.1	Glioma
SIDM00490;Becker	P82979	-0.40344	huMAP3_02771.1	Glioma
SIDM00490;Becker	P82979	-0.40344	huMAP3_04932.1	Glioma
SIDM00490;Becker	P83731	0.31875	huMAP3_02851.1	Glioma
SIDM00490;Becker	P98082	1.8637	huMAP3_03408.1	Glioma
SIDM00490;Becker	P98179	0.58476	huMAP3_01533.1	Glioma
SIDM00490;Becker	P98179	0.58476	huMAP3_04693.1	Glioma
SIDM00490;Becker	Q00653	-0.427238	huMAP3_05441.1	Glioma
SIDM00490;Becker	Q01167	-1.69299	huMAP3_00957.1	Glioma
SIDM00490;Becker	Q01650	0.66487	huMAP3_02620.1	Glioma
SIDM00490;Becker	Q01780	-0.491615	huMAP3_05382.1	Glioma
SIDM00490;Becker	Q01813	0.36594	huMAP3_04277.1	Glioma
SIDM00490;Becker	Q01970	1.20028	huMAP3_04535.1	Glioma
SIDM00490;Becker	Q02487	-0.0538075	huMAP3_02965.1	Glioma
SIDM00490;Becker	Q03164	-0.28283	huMAP3_00564.1	Glioma
SIDM00490;Becker	Q03164	-0.28283	huMAP3_05226.1	Glioma
SIDM00490;Becker	Q04206	0.128	huMAP3_05441.1	Glioma
SIDM00490;Becker	Q04323	-0.15686	huMAP3_05292.1	Glioma
SIDM00490;Becker	Q04864	0.457403	huMAP3_05441.1	Glioma
SIDM00490;Becker	Q05048	-0.2284	huMAP3_00102.1	Glioma
SIDM00490;Becker	Q05048	-0.2284	huMAP3_03810.1	Glioma
SIDM00490;Becker	Q05086	0.37021	huMAP3_05064.1	Glioma
SIDM00490;Becker	Q05519	-0.31272	huMAP3_00347.1	Glioma
SIDM00490;Becker	Q05639	1.81303	huMAP3_00469.1	Glioma
SIDM00490;Becker	Q05682	3.43834	huMAP3_02119.1	Glioma
SIDM00490;Becker	Q05682	3.43834	huMAP3_03762.1	Glioma
SIDM00490;Becker	Q06265	-0.409655	huMAP3_05382.1	Glioma
SIDM00490;Becker	Q06323	0.10461	huMAP3_00356.1	Glioma
SIDM00490;Becker	Q07866	-0.581455	huMAP3_04401.1	Glioma
SIDM00490;Becker	Q08257	0.33674	huMAP3_00213.1	Glioma
SIDM00490;Becker	Q08431	-0.215605	huMAP3_02261.1	Glioma
SIDM00490;Becker	Q09028	-0.50826	huMAP3_00206.1	Glioma
SIDM00490;Becker	Q09161	-0.170335	huMAP3_00714.1	Glioma
SIDM00490;Becker	Q09161	-0.170335	huMAP3_03962.1	Glioma
SIDM00490;Becker	Q10469	-1.05275	huMAP3_03744.1	Glioma
SIDM00490;Becker	Q10567	0.5091	huMAP3_00819.1	Glioma
SIDM00490;Becker	Q10567	0.5091	huMAP3_04311.1	Glioma
SIDM00490;Becker	Q10570	-0.52768	huMAP3_00102.1	Glioma
SIDM00490;Becker	Q12765	1.15437	huMAP3_00864.1	Glioma
SIDM00490;Becker	Q12789	0.41025	huMAP3_01637.1	Glioma
SIDM00490;Becker	Q12802	1.26615	huMAP3_01849.1	Glioma
SIDM00490;Becker	Q12824	0.15877	huMAP3_03221.1	Glioma
SIDM00490;Becker	Q12830	-1.36139	huMAP3_00206.1	Glioma
SIDM00490;Becker	Q12849	-0.738605	huMAP3_02851.1	Glioma
SIDM00490;Becker	Q12873	1.03735	huMAP3_03905.1	Glioma
SIDM00490;Becker	Q12874	-0.20205	huMAP3_04549.1	Glioma
SIDM00490;Becker	Q12904	-0.34792	huMAP3_02637.1	Glioma
SIDM00490;Becker	Q12913	1.26174	huMAP3_02703.1	Glioma
SIDM00490;Becker	Q12913	1.26174	huMAP3_02887.1	Glioma
SIDM00490;Becker	Q12913	1.26174	huMAP3_04041.1	Glioma
SIDM00490;Becker	Q12913	1.26174	huMAP3_04390.1	Glioma
SIDM00490;Becker	Q12959	0.53999	huMAP3_05036.1	Glioma
SIDM00490;Becker	Q12962	-2.28927	huMAP3_00902.1	Glioma
SIDM00490;Becker	Q12972	-0.003715	huMAP3_02357.1	Glioma
SIDM00490;Becker	Q12981	-0.047305	huMAP3_03203.1	Glioma
SIDM00490;Becker	Q12996	-0.439	huMAP3_00102.1	Glioma
SIDM00490;Becker	Q13084	-0.12632	huMAP3_01856.1	Glioma
SIDM00490;Becker	Q13084	-0.12632	huMAP3_02720.1	Glioma
SIDM00490;Becker	Q13084	-0.12632	huMAP3_03763.1	Glioma
SIDM00490;Becker	Q13111	0.23259	huMAP3_01440.1	Glioma
SIDM00490;Becker	Q13136	-1.37509	huMAP3_00935.1	Glioma
SIDM00490;Becker	Q13151	-0.017205	huMAP3_01655.1	Glioma
SIDM00490;Becker	Q13151	-0.017205	huMAP3_04752.1	Glioma
SIDM00490;Becker	Q13153	-0.540068	huMAP3_05415.1	Glioma
SIDM00490;Becker	Q13155	-0.23576	huMAP3_02637.1	Glioma
SIDM00490;Becker	Q13177	0.21831	huMAP3_05415.1	Glioma
SIDM00490;Becker	Q13200	0.08548	huMAP3_05064.1	Glioma
SIDM00490;Becker	Q13232	1.1803	huMAP3_04679.1	Glioma
SIDM00490;Becker	Q13283	0.28986	huMAP3_01928.1	Glioma
SIDM00490;Becker	Q13283	0.28986	huMAP3_03324.1	Glioma
SIDM00490;Becker	Q13287	-0.77008	huMAP3_00697.1	Glioma
SIDM00490;Becker	Q13347	0.02417	huMAP3_01276.1	Glioma
SIDM00490;Becker	Q13371	-1.11283	huMAP3_04396.1	Glioma
SIDM00490;Becker	Q13405	-0.882205	huMAP3_03852.1	Glioma
SIDM00490;Becker	Q13405	-0.882205	huMAP3_04652.1	Glioma
SIDM00490;Becker	Q13409	0.11215	huMAP3_02226.1	Glioma
SIDM00490;Becker	Q13418	0.698655	huMAP3_04827.1	Glioma
SIDM00490;Becker	Q13442	0.46737	huMAP3_02515.1	Glioma
SIDM00490;Becker	Q13488	2.33847	huMAP3_01501.1	Glioma
SIDM00490;Becker	Q13492	0.05659	huMAP3_03408.1	Glioma
SIDM00490;Becker	Q13503	-0.498655	huMAP3_02730.1	Glioma
SIDM00490;Becker	Q13547	-0.421735	huMAP3_01287.1	Glioma
SIDM00490;Becker	Q13561	-0.30461	huMAP3_04946.1	Glioma
SIDM00490;Becker	Q13573	-0.48433	huMAP3_00309.1	Glioma
SIDM00490;Becker	Q13573	-0.48433	huMAP3_03019.1	Glioma
SIDM00490;Becker	Q13595	0.15034	huMAP3_02367.1	Glioma
SIDM00490;Becker	Q13596	-0.5833	huMAP3_02481.1	Glioma
SIDM00490;Becker	Q13616	0.274895	huMAP3_00161.1	Glioma
SIDM00490;Becker	Q13619	1.47227	huMAP3_02953.1	Glioma
SIDM00490;Becker	Q13620	0.528345	huMAP3_02953.1	Glioma
SIDM00490;Becker	Q13636	2.37094	huMAP3_01895.1	Glioma
SIDM00490;Becker	Q13740	-0.51045	huMAP3_02703.1	Glioma
SIDM00490;Becker	Q13740	-0.51045	huMAP3_02887.1	Glioma
SIDM00490;Becker	Q13769	-0.636905	huMAP3_02553.1	Glioma
SIDM00490;Becker	Q13769	-0.636905	huMAP3_02771.1	Glioma
SIDM00490;Becker	Q13769	-0.636905	huMAP3_04932.1	Glioma
SIDM00490;Becker	Q13838	-0.424675	huMAP3_01665.1	Glioma
SIDM00490;Becker	Q13838	-0.424675	huMAP3_02019.1	Glioma
SIDM00490;Becker	Q13838	-0.424675	huMAP3_04872.1	Glioma
SIDM00490;Becker	Q13838	-0.424675	huMAP3_04932.1	Glioma
SIDM00490;Becker	Q13868	-0.321285	huMAP3_05382.1	Glioma
SIDM00490;Becker	Q13901	-1.36314	huMAP3_05382.1	Glioma
SIDM00490;Becker	Q14103	-0.47925	huMAP3_01655.1	Glioma
SIDM00490;Becker	Q14108	0.50042	huMAP3_05184.1	Glioma
SIDM00490;Becker	Q14141	-0.331062	huMAP3_02362.1	Glioma
SIDM00490;Becker	Q14152	0.125415	huMAP3_01276.1	Glioma
SIDM00490;Becker	Q14155	-0.606531	huMAP3_05415.1	Glioma
SIDM00490;Becker	Q14161	0.0872086	huMAP3_05415.1	Glioma
SIDM00490;Becker	Q14166	0.69363	huMAP3_00469.1	Glioma
SIDM00490;Becker	Q14181	0.755815	huMAP3_02748.1	Glioma
SIDM00490;Becker	Q14192	0.66879	huMAP3_00551.1	Glioma
SIDM00490;Becker	Q14194	-1.50745	huMAP3_00051.1	Glioma
SIDM00490;Becker	Q14195	3.51759	huMAP3_00051.1	Glioma
SIDM00490;Becker	Q14197	-0.35384	huMAP3_01856.1	Glioma
SIDM00490;Becker	Q14197	-0.35384	huMAP3_04652.1	Glioma
SIDM00490;Becker	Q14202	0.610343	huMAP3_00780.1	Glioma
SIDM00490;Becker	Q14203	-0.49934	huMAP3_04946.1	Glioma
SIDM00490;Becker	Q14204	0.21539	huMAP3_02226.1	Glioma
SIDM00490;Becker	Q14257	0.061235	huMAP3_04958.1	Glioma
SIDM00490;Becker	Q14258	0.364865	huMAP3_00349.1	Glioma
SIDM00490;Becker	Q14444	0	huMAP3_01928.1	Glioma
SIDM00490;Becker	Q14558	0.62844	huMAP3_01114.1	Glioma
SIDM00490;Becker	Q14562	-2.40386	huMAP3_03019.1	Glioma
SIDM00490;Becker	Q14566	-0.19154	huMAP3_00154.1	Glioma
SIDM00490;Becker	Q14651	-1.63623	huMAP3_03533.1	Glioma
SIDM00490;Becker	Q14676	-0.16496	huMAP3_01443.1	Glioma
SIDM00490;Becker	Q14677	-0.083385	huMAP3_05120.1	Glioma
SIDM00490;Becker	Q14683	-0.40302	huMAP3_00229.1	Glioma
SIDM00490;Becker	Q14690	-0.96136	huMAP3_02116.1	Glioma
SIDM00490;Becker	Q14692	-0.5509	huMAP3_04293.1	Glioma
SIDM00490;Becker	Q14738	-1.37636	huMAP3_05182.1	Glioma
SIDM00490;Becker	Q14746	-0.0819738	huMAP3_04294.1	Glioma
SIDM00490;Becker	Q14789	-0.251255	huMAP3_04392.1	Glioma
SIDM00490;Becker	Q14839	-0.352255	huMAP3_03905.1	Glioma
SIDM00490;Becker	Q14966	-0.23815	huMAP3_01533.1	Glioma
SIDM00490;Becker	Q14966	-0.23815	huMAP3_02281.1	Glioma
SIDM00490;Becker	Q14966	-0.23815	huMAP3_04693.1	Glioma
SIDM00490;Becker	Q14978	-1.12234	huMAP3_02291.1	Glioma
SIDM00490;Becker	Q14997	1.40049	huMAP3_00356.1	Glioma
SIDM00490;Becker	Q14BN4	0.32527	huMAP3_00935.1	Glioma
SIDM00490;Becker	Q15003	0.11251	huMAP3_03084.1	Glioma
SIDM00490;Becker	Q15006	0.06126	huMAP3_03281.1	Glioma
SIDM00490;Becker	Q15008	0.082935	huMAP3_05064.1	Glioma
SIDM00490;Becker	Q15018	-0.841346	huMAP3_01447.1	Glioma
SIDM00490;Becker	Q15018	-0.841346	huMAP3_02592.1	Glioma
SIDM00490;Becker	Q15019	0.31485	huMAP3_02362.1	Glioma
SIDM00490;Becker	Q15021	0.338255	huMAP3_03084.1	Glioma
SIDM00490;Becker	Q15024	-0.289785	huMAP3_05382.1	Glioma
SIDM00490;Becker	Q15029	-0.75196	huMAP3_00424.1	Glioma
SIDM00490;Becker	Q15029	-0.75196	huMAP3_00960.1	Glioma
SIDM00490;Becker	Q15046	-0.16065	huMAP3_02637.1	Glioma
SIDM00490;Becker	Q15061	-0.73314	huMAP3_01743.1	Glioma
SIDM00490;Becker	Q15070	-0.25237	huMAP3_00983.1	Glioma
SIDM00490;Becker	Q15070	-0.25237	huMAP3_03763.1	Glioma
SIDM00490;Becker	Q15118	0.47502	huMAP3_04704.1	Glioma
SIDM00490;Becker	Q15118	0.47502	huMAP3_04919.1	Glioma
SIDM00490;Becker	Q15120	-0.710074	huMAP3_04704.1	Glioma
SIDM00490;Becker	Q15120	-0.710074	huMAP3_04919.1	Glioma
SIDM00490;Becker	Q15223	-0.145596	huMAP3_01687.1	Glioma
SIDM00490;Becker	Q15223	-0.145596	huMAP3_01717.1	Glioma
SIDM00490;Becker	Q15223	-0.145596	huMAP3_02607.1	Glioma
SIDM00490;Becker	Q15223	-0.145596	huMAP3_04614.1	Glioma
SIDM00490;Becker	Q15257	0.442785	huMAP3_02666.1	Glioma
SIDM00490;Becker	Q15287	-0.80886	huMAP3_00373.1	Glioma
SIDM00490;Becker	Q15287	-0.80886	huMAP3_00489.1	Glioma
SIDM00490;Becker	Q15287	-0.80886	huMAP3_02739.1	Glioma
SIDM00490;Becker	Q15291	-0.33762	huMAP3_00564.1	Glioma
SIDM00490;Becker	Q15291	-0.33762	huMAP3_05226.1	Glioma
SIDM00490;Becker	Q15293	0.8319	huMAP3_04958.1	Glioma
SIDM00490;Becker	Q15363	-0.68099	huMAP3_04392.1	Glioma
SIDM00490;Becker	Q15393	0.04514	huMAP3_04549.1	Glioma
SIDM00490;Becker	Q15398	-0.771924	huMAP3_01999.1	Glioma
SIDM00490;Becker	Q15404	0.609635	huMAP3_04827.1	Glioma
SIDM00490;Becker	Q15427	0.32759	huMAP3_04549.1	Glioma
SIDM00490;Becker	Q15428	-0.22741	huMAP3_04549.1	Glioma
SIDM00490;Becker	Q15434	0.0113256	huMAP3_03852.1	Glioma
SIDM00490;Becker	Q15435	-0.382415	huMAP3_00020.1	Glioma
SIDM00490;Becker	Q15436	0.1377	huMAP3_00065.1	Glioma
SIDM00490;Becker	Q15436	0.1377	huMAP3_00707.1	Glioma
SIDM00490;Becker	Q15437	0.277505	huMAP3_00065.1	Glioma
SIDM00490;Becker	Q15437	0.277505	huMAP3_00707.1	Glioma
SIDM00490;Becker	Q15459	-0.43785	huMAP3_04549.1	Glioma
SIDM00490;Becker	Q15477	0.00871	huMAP3_01535.1	Glioma
SIDM00490;Becker	Q15528	-0.132609	huMAP3_02730.1	Glioma
SIDM00490;Becker	Q15532	-0.271383	huMAP3_03221.1	Glioma
SIDM00490;Becker	Q15648	-1.96006	huMAP3_02730.1	Glioma
SIDM00490;Becker	Q15738	0.09766	huMAP3_01245.1	Glioma
SIDM00490;Becker	Q15750	-0.099095	huMAP3_05292.1	Glioma
SIDM00490;Becker	Q15843	-0.40427	huMAP3_05041.1	Glioma
SIDM00490;Becker	Q15906	-0.168473	huMAP3_04650.1	Glioma
SIDM00490;Becker	Q15942	1.64789	huMAP3_00207.1	Glioma
SIDM00490;Becker	Q16181	0.20864	huMAP3_02362.1	Glioma
SIDM00490;Becker	Q16186	-0.15721	huMAP3_05064.1	Glioma
SIDM00490;Becker	Q16204	-0.09985	huMAP3_05182.1	Glioma
SIDM00490;Becker	Q16401	0.67044	huMAP3_05064.1	Glioma
SIDM00490;Becker	Q16512	0.82961	huMAP3_04294.1	Glioma
SIDM00490;Becker	Q16540	-0.30075	huMAP3_00983.1	Glioma
SIDM00490;Becker	Q16540	-0.30075	huMAP3_03763.1	Glioma
SIDM00490;Becker	Q16555	1.71542	huMAP3_00051.1	Glioma
SIDM00490;Becker	Q16626	0.23881	huMAP3_04311.1	Glioma
SIDM00490;Becker	Q16630	-0.4543	huMAP3_01577.1	Glioma
SIDM00490;Becker	Q16637	-0.48783	huMAP3_04549.1	Glioma
SIDM00490;Becker	Q16698	0.29386	huMAP3_00934.1	Glioma
SIDM00490;Becker	Q16698	0.29386	huMAP3_01535.1	Glioma
SIDM00490;Becker	Q16718	-0.132875	huMAP3_02819.1	Glioma
SIDM00490;Becker	Q16740	-0.36612	huMAP3_00573.1	Glioma
SIDM00490;Becker	Q16774	0.281275	huMAP3_02385.1	Glioma
SIDM00490;Becker	Q16795	-0.29676	huMAP3_02819.1	Glioma
SIDM00490;Becker	Q16822	0.62519	huMAP3_00213.1	Glioma
SIDM00490;Becker	Q16822	0.62519	huMAP3_02385.1	Glioma
SIDM00490;Becker	Q16864	-1.60009	huMAP3_01501.1	Glioma
SIDM00490;Becker	Q16891	0.038915	huMAP3_02950.1	Glioma
SIDM00490;Becker	Q32P41	-0.626798	huMAP3_02385.1	Glioma
SIDM00490;Becker	Q3B726	0.41632	huMAP3_00807.1	Glioma
SIDM00490;Becker	Q3MHD2	-2.31559	huMAP3_00480.1	Glioma
SIDM00490;Becker	Q3MHD2	-2.31559	huMAP3_00574.1	Glioma
SIDM00490;Becker	Q3MHD2	-2.31559	huMAP3_02526.1	Glioma
SIDM00490;Becker	Q4G0F5	-0.00492136	huMAP3_01277.1	Glioma
SIDM00490;Becker	Q4VXU2	1.0395	huMAP3_00714.1	Glioma
SIDM00490;Becker	Q4VXU2	1.0395	huMAP3_03127.1	Glioma
SIDM00490;Becker	Q4VXU2	1.0395	huMAP3_03962.1	Glioma
SIDM00490;Becker	Q53EL6	-1.37451	huMAP3_03088.1	Glioma
SIDM00490;Becker	Q53EL6	-1.37451	huMAP3_05184.1	Glioma
SIDM00490;Becker	Q53F19	-0.00347	huMAP3_04872.1	Glioma
SIDM00490;Becker	Q53GS7	0.19102	huMAP3_03647.1	Glioma
SIDM00490;Becker	Q53HC9	-1.69131	huMAP3_03896.1	Glioma
SIDM00490;Becker	Q53TN4	2.04949	huMAP3_01609.1	Glioma
SIDM00490;Becker	Q567U6	1.37892	huMAP3_01290.1	Glioma
SIDM00490;Becker	Q5F1R6	-0.63325	huMAP3_04135.1	Glioma
SIDM00490;Becker	Q5H9R7	-1.81587	huMAP3_01958.1	Glioma
SIDM00490;Becker	Q5J8M3	0.006835	huMAP3_03281.1	Glioma
SIDM00490;Becker	Q5JS54	-0.259568	huMAP3_00356.1	Glioma
SIDM00490;Becker	Q5JSZ5	2.17366	huMAP3_01276.1	Glioma
SIDM00490;Becker	Q5JTH9	-0.797475	huMAP3_01045.1	Glioma
SIDM00490;Becker	Q5MIZ7	-0.105162	huMAP3_02666.1	Glioma
SIDM00490;Becker	Q5RKV6	-0.449	huMAP3_05382.1	Glioma
SIDM00490;Becker	Q5SY16	-2.27604	huMAP3_03787.1	Glioma
SIDM00490;Becker	Q5T653	-2.06244	huMAP3_00983.1	Glioma
SIDM00490;Becker	Q5T653	-2.06244	huMAP3_03763.1	Glioma
SIDM00490;Becker	Q5TEC6	1.96207	huMAP3_01440.1	Glioma
SIDM00490;Becker	Q5U5X0	-0.37232	huMAP3_01826.1	Glioma
SIDM00490;Becker	Q5UCC4	0.40794	huMAP3_03281.1	Glioma
SIDM00490;Becker	Q5VSL9	-0.0943599	huMAP3_00935.1	Glioma
SIDM00490;Becker	Q5VT52	0.34339	huMAP3_04499.1	Glioma
SIDM00490;Becker	Q5VU43	-0.252812	huMAP3_00210.1	Glioma
SIDM00490;Becker	Q5VZL5	-0.377266	huMAP3_00780.1	Glioma
SIDM00490;Becker	Q5VZL5	-0.377266	huMAP3_03699.1	Glioma
SIDM00490;Becker	Q5ZPR3	1.13809	huMAP3_01717.1	Glioma
SIDM00490;Becker	Q5ZPR3	1.13809	huMAP3_02887.1	Glioma
SIDM00490;Becker	Q5ZPR3	1.13809	huMAP3_04041.1	Glioma
SIDM00490;Becker	Q68CP9	-1.98142	huMAP3_03221.1	Glioma
SIDM00490;Becker	Q68EM7	0.95904	huMAP3_01443.1	Glioma
SIDM00490;Becker	Q69YN2	-1.45874	huMAP3_00309.1	Glioma
SIDM00490;Becker	Q6F5E8	0.356247	huMAP3_02458.1	Glioma
SIDM00490;Becker	Q6FI81	-0.05478	huMAP3_04338.1	Glioma
SIDM00490;Becker	Q6I9Y2	-1.89512	huMAP3_02019.1	Glioma
SIDM00490;Becker	Q6I9Y2	-1.89512	huMAP3_02553.1	Glioma
SIDM00490;Becker	Q6I9Y2	-1.89512	huMAP3_04872.1	Glioma
SIDM00490;Becker	Q6I9Y2	-1.89512	huMAP3_04932.1	Glioma
SIDM00490;Becker	Q6IN85	-0.56082	huMAP3_02666.1	Glioma
SIDM00490;Becker	Q6IQ22	0.866956	huMAP3_01895.1	Glioma
SIDM00490;Becker	Q6NZY4	-0.54967	huMAP3_05382.1	Glioma
SIDM00490;Becker	Q6P087	-0.316719	huMAP3_01856.1	Glioma
SIDM00490;Becker	Q6P087	-0.316719	huMAP3_02985.1	Glioma
SIDM00490;Becker	Q6P161	-0.0850076	huMAP3_00983.1	Glioma
SIDM00490;Becker	Q6P161	-0.0850076	huMAP3_01856.1	Glioma
SIDM00490;Becker	Q6P161	-0.0850076	huMAP3_04652.1	Glioma
SIDM00490;Becker	Q6P1K2	0.929868	huMAP3_01824.1	Glioma
SIDM00490;Becker	Q6P1L8	0.126765	huMAP3_00983.1	Glioma
SIDM00490;Becker	Q6P1L8	0.126765	huMAP3_01856.1	Glioma
SIDM00490;Becker	Q6P1L8	0.126765	huMAP3_04652.1	Glioma
SIDM00490;Becker	Q6P2Q9	-0.50642	huMAP3_00960.1	Glioma
SIDM00490;Becker	Q6P587	0.98067	huMAP3_02385.1	Glioma
SIDM00490;Becker	Q6P6C2	0.62731	huMAP3_02553.1	Glioma
SIDM00490;Becker	Q6P6C2	0.62731	huMAP3_04023.1	Glioma
SIDM00490;Becker	Q6P6C2	0.62731	huMAP3_04872.1	Glioma
SIDM00490;Becker	Q6P6C2	0.62731	huMAP3_05165.1	Glioma
SIDM00490;Becker	Q6P9B6	1.3717	huMAP3_04853.1	Glioma
SIDM00490;Becker	Q6PD74	1.32005	huMAP3_00432.1	Glioma
SIDM00490;Becker	Q6PD74	1.32005	huMAP3_05120.1	Glioma
SIDM00490;Becker	Q6PGP7	0.12714	huMAP3_00703.1	Glioma
SIDM00490;Becker	Q6PJG2	-0.092084	huMAP3_01287.1	Glioma
SIDM00490;Becker	Q6PJW8	-0.0662878	huMAP3_02357.1	Glioma
SIDM00490;Becker	Q6RFH5	0.13655	huMAP3_01045.1	Glioma
SIDM00490;Becker	Q6SPF0	0.116615	huMAP3_00703.1	Glioma
SIDM00490;Becker	Q6UN15	0.07121	huMAP3_00102.1	Glioma
SIDM00490;Becker	Q6UXV4	0.56184	huMAP3_02950.1	Glioma
SIDM00490;Becker	Q6UXV4	0.56184	huMAP3_03035.1	Glioma
SIDM00490;Becker	Q6Y7W6	-1.76445	huMAP3_01928.1	Glioma
SIDM00490;Becker	Q6Y7W6	-1.76445	huMAP3_03324.1	Glioma
SIDM00490;Becker	Q6ZUT6	2.39266	huMAP3_02553.1	Glioma
SIDM00490;Becker	Q6ZUT6	2.39266	huMAP3_02771.1	Glioma
SIDM00490;Becker	Q6ZUT6	2.39266	huMAP3_05165.1	Glioma
SIDM00490;Becker	Q70E73	2.72507	huMAP3_02474.1	Glioma
SIDM00490;Becker	Q712K3	1.07337	huMAP3_03088.1	Glioma
SIDM00490;Becker	Q712K3	1.07337	huMAP3_04044.1	Glioma
SIDM00490;Becker	Q71UM5	0.0117417	huMAP3_01535.1	Glioma
SIDM00490;Becker	Q7KZ85	0.17169	huMAP3_04499.1	Glioma
SIDM00490;Becker	Q7L014	-0.38524	huMAP3_04549.1	Glioma
SIDM00490;Becker	Q7L0Y3	-0.169635	huMAP3_00934.1	Glioma
SIDM00490;Becker	Q7L1Q6	0.74136	huMAP3_00951.1	Glioma
SIDM00490;Becker	Q7L1Q6	0.74136	huMAP3_03231.1	Glioma
SIDM00490;Becker	Q7L2H7	-0.00192	huMAP3_01276.1	Glioma
SIDM00490;Becker	Q7L576	-0.07699	huMAP3_02474.1	Glioma
SIDM00490;Becker	Q7L592	0.170255	huMAP3_01826.1	Glioma
SIDM00490;Becker	Q7L5N1	-0.44874	huMAP3_05041.1	Glioma
SIDM00490;Becker	Q7L7X3	-0.390358	huMAP3_01936.1	Glioma
SIDM00490;Becker	Q7L7X3	-0.390358	huMAP3_02705.1	Glioma
SIDM00490;Becker	Q7RTV0	-0.08717	huMAP3_04549.1	Glioma
SIDM00490;Becker	Q7Z2W9	-0.6255	huMAP3_01856.1	Glioma
SIDM00490;Becker	Q7Z2W9	-0.6255	huMAP3_04652.1	Glioma
SIDM00490;Becker	Q7Z3C6	0.5892	huMAP3_04870.1	Glioma
SIDM00490;Becker	Q7Z3K3	-0.203265	huMAP3_03699.1	Glioma
SIDM00490;Becker	Q7Z3T8	-0.141914	huMAP3_02357.1	Glioma
SIDM00490;Becker	Q7Z406	-0.508305	huMAP3_03184.1	Glioma
SIDM00490;Becker	Q7Z417	0.44306	huMAP3_00480.1	Glioma
SIDM00490;Becker	Q7Z417	0.44306	huMAP3_00574.1	Glioma
SIDM00490;Becker	Q7Z417	0.44306	huMAP3_02526.1	Glioma
SIDM00490;Becker	Q7Z5K2	-1.75473	huMAP3_00229.1	Glioma
SIDM00490;Becker	Q7Z739	-1.44408	huMAP3_00843.1	Glioma
SIDM00490;Becker	Q7Z7F7	-1.58884	huMAP3_00983.1	Glioma
SIDM00490;Becker	Q7Z7F7	-1.58884	huMAP3_01856.1	Glioma
SIDM00490;Becker	Q7Z7F7	-1.58884	huMAP3_04652.1	Glioma
SIDM00490;Becker	Q7Z7H5	0.09804	huMAP3_04392.1	Glioma
SIDM00490;Becker	Q7Z7H8	-1.85941	huMAP3_01856.1	Glioma
SIDM00490;Becker	Q7Z7H8	-1.85941	huMAP3_03763.1	Glioma
SIDM00490;Becker	Q86TB9	-0.15068	huMAP3_02465.1	Glioma
SIDM00490;Becker	Q86TS9	-1.93429	huMAP3_00983.1	Glioma
SIDM00490;Becker	Q86TS9	-1.93429	huMAP3_03763.1	Glioma
SIDM00490;Becker	Q86U38	0.01144	huMAP3_00951.1	Glioma
SIDM00490;Becker	Q86U86	-0.34456	huMAP3_03221.1	Glioma
SIDM00490;Becker	Q86U90	-0.26891	huMAP3_00305.1	Glioma
SIDM00490;Becker	Q86UK7	-0.05274	huMAP3_00843.1	Glioma
SIDM00490;Becker	Q86UU1	1.68332	huMAP3_01381.1	Glioma
SIDM00490;Becker	Q86UY8	-0.0343274	huMAP3_05415.1	Glioma
SIDM00490;Becker	Q86V81	-0.24335	huMAP3_00936.1	Glioma
SIDM00490;Becker	Q86V81	-0.24335	huMAP3_04023.1	Glioma
SIDM00490;Becker	Q86V81	-0.24335	huMAP3_04872.1	Glioma
SIDM00490;Becker	Q86V81	-0.24335	huMAP3_04932.1	Glioma
SIDM00490;Becker	Q86VP1	0.386879	huMAP3_05292.1	Glioma
SIDM00490;Becker	Q86W42	0.172775	huMAP3_00936.1	Glioma
SIDM00490;Becker	Q86W42	0.172775	huMAP3_04023.1	Glioma
SIDM00490;Becker	Q86W42	0.172775	huMAP3_04872.1	Glioma
SIDM00490;Becker	Q86W42	0.172775	huMAP3_04932.1	Glioma
SIDM00490;Becker	Q86WR7	-0.270235	huMAP3_01936.1	Glioma
SIDM00490;Becker	Q86WX3	-0.404076	huMAP3_02116.1	Glioma
SIDM00490;Becker	Q86X83	-1.36666	huMAP3_01290.1	Glioma
SIDM00490;Becker	Q86XL3	0.01237	huMAP3_05182.1	Glioma
SIDM00490;Becker	Q86XP3	0.108885	huMAP3_04549.1	Glioma
SIDM00490;Becker	Q86Y79	0.567868	huMAP3_04958.1	Glioma
SIDM00490;Becker	Q86YP4	-0.35754	huMAP3_03905.1	Glioma
SIDM00490;Becker	Q8IUE6	-0.191125	huMAP3_03610.1	Glioma
SIDM00490;Becker	Q8IUH3	-0.927138	huMAP3_03852.1	Glioma
SIDM00490;Becker	Q8IUH3	-0.927138	huMAP3_03962.1	Glioma
SIDM00490;Becker	Q8IUR0	-0.198966	huMAP3_04127.1	Glioma
SIDM00490;Becker	Q8IVL5	1.18548	huMAP3_01577.1	Glioma
SIDM00490;Becker	Q8IVS2	-1.43961	huMAP3_02367.1	Glioma
SIDM00490;Becker	Q8IVS2	-1.43961	huMAP3_02985.1	Glioma
SIDM00490;Becker	Q8IW45	-0.286921	huMAP3_02111.1	Glioma
SIDM00490;Becker	Q8IWA0	-0.846913	huMAP3_01743.1	Glioma
SIDM00490;Becker	Q8IWR0	-0.110595	huMAP3_00843.1	Glioma
SIDM00490;Becker	Q8IXH7	-1.57808	huMAP3_01088.1	Glioma
SIDM00490;Becker	Q8IXK0	0.636162	huMAP3_02464.1	Glioma
SIDM00490;Becker	Q8IXM3	-0.46825	huMAP3_03763.1	Glioma
SIDM00490;Becker	Q8IXT5	0.2263	huMAP3_01533.1	Glioma
SIDM00490;Becker	Q8IXT5	0.2263	huMAP3_02281.1	Glioma
SIDM00490;Becker	Q8IXT5	0.2263	huMAP3_04693.1	Glioma
SIDM00490;Becker	Q8IY18	-1.93346	huMAP3_04711.1	Glioma
SIDM00490;Becker	Q8IY67	-0.22143	huMAP3_00551.1	Glioma
SIDM00490;Becker	Q8IYD1	1.58181	huMAP3_03127.1	Glioma
SIDM00490;Becker	Q8IZA0	-1.68782	huMAP3_01717.1	Glioma
SIDM00490;Becker	Q8IZA0	-1.68782	huMAP3_02887.1	Glioma
SIDM00490;Becker	Q8IZP0	-0.223225	huMAP3_02474.1	Glioma
SIDM00490;Becker	Q8IZV5	1.68883	huMAP3_01437.1	Glioma
SIDM00490;Becker	Q8N1B4	-0.195989	huMAP3_03896.1	Glioma
SIDM00490;Becker	Q8N392	1.69875	huMAP3_04535.1	Glioma
SIDM00490;Becker	Q8N3E9	-0.269954	huMAP3_00550.1	Glioma
SIDM00490;Becker	Q8N3E9	-0.269954	huMAP3_02291.1	Glioma
SIDM00490;Becker	Q8N3E9	-0.269954	huMAP3_03481.1	Glioma
SIDM00490;Becker	Q8N3U4	0.7665	huMAP3_00229.1	Glioma
SIDM00490;Becker	Q8N3V7	2.67454	huMAP3_04826.1	Glioma
SIDM00490;Becker	Q8N4C8	3.43761	huMAP3_00935.1	Glioma
SIDM00490;Becker	Q8N4Q0	0.223822	huMAP3_03395.1	Glioma
SIDM00490;Becker	Q8N5L8	0.91649	huMAP3_00441.1	Glioma
SIDM00490;Becker	Q8N5M4	2.55754	huMAP3_00161.1	Glioma
SIDM00490;Becker	Q8N5N7	-0.90814	huMAP3_02720.1	Glioma
SIDM00490;Becker	Q8N5N7	-0.90814	huMAP3_03763.1	Glioma
SIDM00490;Becker	Q8N6T3	0.345885	huMAP3_05120.1	Glioma
SIDM00490;Becker	Q8N766	-0.12986	huMAP3_03281.1	Glioma
SIDM00490;Becker	Q8N8S7	0.811615	huMAP3_00207.1	Glioma
SIDM00490;Becker	Q8N954	-0.421987	huMAP3_04549.1	Glioma
SIDM00490;Becker	Q8N983	-0.61998	huMAP3_04652.1	Glioma
SIDM00490;Becker	Q8N9M1	-0.33345	huMAP3_02553.1	Glioma
SIDM00490;Becker	Q8N9M1	-0.33345	huMAP3_02771.1	Glioma
SIDM00490;Becker	Q8N9M1	-0.33345	huMAP3_05165.1	Glioma
SIDM00490;Becker	Q8NBJ5	1.44327	huMAP3_02991.1	Glioma
SIDM00490;Becker	Q8NBT2	0.71397	huMAP3_01824.1	Glioma
SIDM00490;Becker	Q8NC60	2.01912	huMAP3_02367.1	Glioma
SIDM00490;Becker	Q8NC60	2.01912	huMAP3_04115.1	Glioma
SIDM00490;Becker	Q8NC96	0.241794	huMAP3_00819.1	Glioma
SIDM00490;Becker	Q8NCA5	0.63879	huMAP3_02515.1	Glioma
SIDM00490;Becker	Q8NDV3	-0.124619	huMAP3_00229.1	Glioma
SIDM00490;Becker	Q8NDX5	-0.935611	huMAP3_02464.1	Glioma
SIDM00490;Becker	Q8NEY8	-2.07753	huMAP3_01533.1	Glioma
SIDM00490;Becker	Q8NEY8	-2.07753	huMAP3_02281.1	Glioma
SIDM00490;Becker	Q8NEZ5	0.280467	huMAP3_00161.1	Glioma
SIDM00490;Becker	Q8NFC6	-0.596386	huMAP3_00564.1	Glioma
SIDM00490;Becker	Q8NFC6	-0.596386	huMAP3_05226.1	Glioma
SIDM00490;Becker	Q8NFJ5	-0.173604	huMAP3_01609.1	Glioma
SIDM00490;Becker	Q8NFV4	0.96209	huMAP3_02385.1	Glioma
SIDM00490;Becker	Q8NHP6	-0.2035	huMAP3_03744.1	Glioma
SIDM00490;Becker	Q8NHV4	0.254133	huMAP3_00522.1	Glioma
SIDM00490;Becker	Q8NI27	0.25452	huMAP3_01665.1	Glioma
SIDM00490;Becker	Q8NI27	0.25452	huMAP3_02019.1	Glioma
SIDM00490;Becker	Q8NI27	0.25452	huMAP3_04872.1	Glioma
SIDM00490;Becker	Q8NI27	0.25452	huMAP3_04932.1	Glioma
SIDM00490;Becker	Q8NI35	-0.386943	huMAP3_05036.1	Glioma
SIDM00490;Becker	Q8NI36	-0.463885	huMAP3_03966.1	Glioma
SIDM00490;Becker	Q8TAE8	-0.50638	huMAP3_00983.1	Glioma
SIDM00490;Becker	Q8TAE8	-0.50638	huMAP3_03763.1	Glioma
SIDM00490;Becker	Q8TAQ2	-0.24135	huMAP3_03221.1	Glioma
SIDM00490;Becker	Q8TB37	-0.633402	huMAP3_02111.1	Glioma
SIDM00490;Becker	Q8TCC3	-1.12208	huMAP3_00983.1	Glioma
SIDM00490;Becker	Q8TCC3	-1.12208	huMAP3_01856.1	Glioma
SIDM00490;Becker	Q8TCC3	-1.12208	huMAP3_03763.1	Glioma
SIDM00490;Becker	Q8TCG1	-0.999019	huMAP3_03231.1	Glioma
SIDM00490;Becker	Q8TCJ2	-0.40207	huMAP3_00921.1	Glioma
SIDM00490;Becker	Q8TED0	0.16929	huMAP3_01743.1	Glioma
SIDM00490;Becker	Q8TEQ6	-0.379605	huMAP3_04549.1	Glioma
SIDM00490;Becker	Q8TEX9	-0.20518	huMAP3_00115.1	Glioma
SIDM00490;Becker	Q8TF01	0.328333	huMAP3_02291.1	Glioma
SIDM00490;Becker	Q8TF01	0.328333	huMAP3_03481.1	Glioma
SIDM00490;Becker	Q8TF05	0.529605	huMAP3_05182.1	Glioma
SIDM00490;Becker	Q8WTW3	-0.775438	huMAP3_04294.1	Glioma
SIDM00490;Becker	Q8WU76	-0.496214	huMAP3_03203.1	Glioma
SIDM00490;Becker	Q8WUA4	-0.244122	huMAP3_01637.1	Glioma
SIDM00490;Becker	Q8WUB8	-0.475441	huMAP3_03221.1	Glioma
SIDM00490;Becker	Q8WUD4	-0.178789	huMAP3_00050.1	Glioma
SIDM00490;Becker	Q8WUD4	-0.178789	huMAP3_03019.1	Glioma
SIDM00490;Becker	Q8WUM4	-0.230115	huMAP3_03988.1	Glioma
SIDM00490;Becker	Q8WUZ0	2.08834	huMAP3_03221.1	Glioma
SIDM00490;Becker	Q8WV22	-0.837976	huMAP3_04711.1	Glioma
SIDM00490;Becker	Q8WVK2	-0.521207	huMAP3_04549.1	Glioma
SIDM00490;Becker	Q8WVM7	-0.01578	huMAP3_00229.1	Glioma
SIDM00490;Becker	Q8WWM7	-0.19359	huMAP3_00480.1	Glioma
SIDM00490;Becker	Q8WWM7	-0.19359	huMAP3_00574.1	Glioma
SIDM00490;Becker	Q8WWM7	-0.19359	huMAP3_02526.1	Glioma
SIDM00490;Becker	Q8WX92	-1.68219	huMAP3_01088.1	Glioma
SIDM00490;Becker	Q8WXD5	-0.0628789	huMAP3_04549.1	Glioma
SIDM00490;Becker	Q8WXX5	0.067755	huMAP3_02851.1	Glioma
SIDM00490;Becker	Q8WYA6	-0.584365	huMAP3_04758.1	Glioma
SIDM00490;Becker	Q8WZA0	-0.90173	huMAP3_03373.1	Glioma
SIDM00490;Becker	Q92485	-0.249019	huMAP3_03550.1	Glioma
SIDM00490;Becker	Q92530	-0.50792	huMAP3_00356.1	Glioma
SIDM00490;Becker	Q92541	0.36363	huMAP3_03481.1	Glioma
SIDM00490;Becker	Q92552	-0.23767	huMAP3_02105.1	Glioma
SIDM00490;Becker	Q92572	-0.15875	huMAP3_03149.1	Glioma
SIDM00490;Becker	Q92572	-0.15875	huMAP3_03536.1	Glioma
SIDM00490;Becker	Q92572	-0.15875	huMAP3_04238.1	Glioma
SIDM00490;Becker	Q92597	2.6357	huMAP3_05033.1	Glioma
SIDM00490;Becker	Q92599	0.96778	huMAP3_02362.1	Glioma
SIDM00490;Becker	Q92600	-1.28495	huMAP3_00551.1	Glioma
SIDM00490;Becker	Q92609	-1.24849	huMAP3_01277.1	Glioma
SIDM00490;Becker	Q92620	0.62665	huMAP3_02666.1	Glioma
SIDM00490;Becker	Q92643	-0.30833	huMAP3_01184.1	Glioma
SIDM00490;Becker	Q92667	-0.083315	huMAP3_01849.1	Glioma
SIDM00490;Becker	Q92747	-0.273597	huMAP3_04814.1	Glioma
SIDM00490;Becker	Q92769	-0.11403	huMAP3_01287.1	Glioma
SIDM00490;Becker	Q92769	-0.11403	huMAP3_03905.1	Glioma
SIDM00490;Becker	Q92785	0.270745	huMAP3_03221.1	Glioma
SIDM00490;Becker	Q92905	-0.1289	huMAP3_05041.1	Glioma
SIDM00490;Becker	Q92922	-0.04599	huMAP3_03221.1	Glioma
SIDM00490;Becker	Q92925	-0.05542	huMAP3_03221.1	Glioma
SIDM00490;Becker	Q92995	0.741711	huMAP3_00229.1	Glioma
SIDM00490;Becker	Q93050	-0.27811	huMAP3_01609.1	Glioma
SIDM00490;Becker	Q969G3	-0.309325	huMAP3_03221.1	Glioma
SIDM00490;Becker	Q969Q5	-0.653057	huMAP3_01895.1	Glioma
SIDM00490;Becker	Q969S9	-2.33447	huMAP3_02135.1	Glioma
SIDM00490;Becker	Q969T9	0.54802	huMAP3_00207.1	Glioma
SIDM00490;Becker	Q969U7	-0.636039	huMAP3_00356.1	Glioma
SIDM00490;Becker	Q969X6	-1.11979	huMAP3_01743.1	Glioma
SIDM00490;Becker	Q96A35	-0.18306	huMAP3_01856.1	Glioma
SIDM00490;Becker	Q96A35	-0.18306	huMAP3_04652.1	Glioma
SIDM00490;Becker	Q96A65	0.161015	huMAP3_04054.1	Glioma
SIDM00490;Becker	Q96AG4	1.13066	huMAP3_01437.1	Glioma
SIDM00490;Becker	Q96AT1	-0.502239	huMAP3_00309.1	Glioma
SIDM00490;Becker	Q96AT1	-0.502239	huMAP3_01203.1	Glioma
SIDM00490;Becker	Q96B26	-0.40709	huMAP3_05382.1	Glioma
SIDM00490;Becker	Q96B54	1.05438	huMAP3_03699.1	Glioma
SIDM00490;Becker	Q96B97	2.30501	huMAP3_01443.1	Glioma
SIDM00490;Becker	Q96BP3	-1.65342	huMAP3_00050.1	Glioma
SIDM00490;Becker	Q96BP3	-1.65342	huMAP3_03019.1	Glioma
SIDM00490;Becker	Q96BW5	-0.404222	huMAP3_00573.1	Glioma
SIDM00490;Becker	Q96C19	1.17956	huMAP3_03533.1	Glioma
SIDM00490;Becker	Q96C19	1.17956	huMAP3_03762.1	Glioma
SIDM00490;Becker	Q96CW5	0.241984	huMAP3_00522.1	Glioma
SIDM00490;Becker	Q96DA6	-0.15679	huMAP3_03035.1	Glioma
SIDM00490;Becker	Q96DF8	-0.0348679	huMAP3_00309.1	Glioma
SIDM00490;Becker	Q96DH6	0.428625	huMAP3_03763.1	Glioma
SIDM00490;Becker	Q96DI7	-0.270895	huMAP3_00424.1	Glioma
SIDM00490;Becker	Q96DI7	-0.270895	huMAP3_00960.1	Glioma
SIDM00490;Becker	Q96DV4	-0.13943	huMAP3_02439.1	Glioma
SIDM00490;Becker	Q96DV4	-0.13943	huMAP3_04652.1	Glioma
SIDM00490;Becker	Q96EH3	-0.292281	huMAP3_01856.1	Glioma
SIDM00490;Becker	Q96EL3	-0.383645	huMAP3_00983.1	Glioma
SIDM00490;Becker	Q96EL3	-0.383645	huMAP3_01856.1	Glioma
SIDM00490;Becker	Q96EL3	-0.383645	huMAP3_03763.1	Glioma
SIDM00490;Becker	Q96ES7	-1.75374	huMAP3_00902.1	Glioma
SIDM00490;Becker	Q96EV2	-0.26454	huMAP3_05165.1	Glioma
SIDM00490;Becker	Q96EY4	-0.30947	huMAP3_03324.1	Glioma
SIDM00490;Becker	Q96F63	-0.174703	huMAP3_04549.1	Glioma
SIDM00490;Becker	Q96FF9	-1.71679	huMAP3_00229.1	Glioma
SIDM00490;Becker	Q96FV9	0.65717	huMAP3_02553.1	Glioma
SIDM00490;Becker	Q96FV9	0.65717	huMAP3_02771.1	Glioma
SIDM00490;Becker	Q96FV9	0.65717	huMAP3_04932.1	Glioma
SIDM00490;Becker	Q96FV9	0.65717	huMAP3_05165.1	Glioma
SIDM00490;Becker	Q96FZ7	-0.211135	huMAP3_03988.1	Glioma
SIDM00490;Becker	Q96G03	-0.8185	huMAP3_05033.1	Glioma
SIDM00490;Becker	Q96GC5	-1.5151	huMAP3_02439.1	Glioma
SIDM00490;Becker	Q96GM5	0.334	huMAP3_03221.1	Glioma
SIDM00490;Becker	Q96GM8	-0.989805	huMAP3_04549.1	Glioma
SIDM00490;Becker	Q96HA7	-0.383029	huMAP3_00115.1	Glioma
SIDM00490;Becker	Q96HR3	-1.60295	huMAP3_02730.1	Glioma
SIDM00490;Becker	Q96HY6	0.30148	huMAP3_03937.1	Glioma
SIDM00490;Becker	Q96I24	-0.21025	huMAP3_03852.1	Glioma
SIDM00490;Becker	Q96I51	-0.18026	huMAP3_02985.1	Glioma
SIDM00490;Becker	Q96IX5	-1.47199	huMAP3_00261.1	Glioma
SIDM00490;Becker	Q96IX5	-1.47199	huMAP3_02620.1	Glioma
SIDM00490;Becker	Q96IY1	-0.243237	huMAP3_01824.1	Glioma
SIDM00490;Becker	Q96IZ7	0.621246	huMAP3_00424.1	Glioma
SIDM00490;Becker	Q96J01	-0.05637	huMAP3_00936.1	Glioma
SIDM00490;Becker	Q96J01	-0.05637	huMAP3_02019.1	Glioma
SIDM00490;Becker	Q96J01	-0.05637	huMAP3_04872.1	Glioma
SIDM00490;Becker	Q96J01	-0.05637	huMAP3_04932.1	Glioma
SIDM00490;Becker	Q96JB5	0.566775	huMAP3_03937.1	Glioma
SIDM00490;Becker	Q96JM3	-0.29266	huMAP3_03699.1	Glioma
SIDM00490;Becker	Q96JP5	0.732525	huMAP3_02568.1	Glioma
SIDM00490;Becker	Q96K76	0.688015	huMAP3_03088.1	Glioma
SIDM00490;Becker	Q96KM6	-0.0468497	huMAP3_00206.1	Glioma
SIDM00490;Becker	Q96KP1	1.43274	huMAP3_04054.1	Glioma
SIDM00490;Becker	Q96L91	-1.81269	huMAP3_04039.1	Glioma
SIDM00490;Becker	Q96LW7	2.26232	huMAP3_02950.1	Glioma
SIDM00490;Becker	Q96MF7	-0.835012	huMAP3_04711.1	Glioma
SIDM00490;Becker	Q96MG7	-2.11491	huMAP3_04711.1	Glioma
SIDM00490;Becker	Q96MW5	0.162253	huMAP3_04294.1	Glioma
SIDM00490;Becker	Q96N64	0.0201422	huMAP3_01287.1	Glioma
SIDM00490;Becker	Q96P16	-0.82032	huMAP3_04499.1	Glioma
SIDM00490;Becker	Q96P70	-1.93255	huMAP3_03231.1	Glioma
SIDM00490;Becker	Q96PZ0	-0.83141	huMAP3_04535.1	Glioma
SIDM00490;Becker	Q96QD9	-1.64426	huMAP3_04872.1	Glioma
SIDM00490;Becker	Q96QD9	-1.64426	huMAP3_04932.1	Glioma
SIDM00490;Becker	Q96QK1	-0.261455	huMAP3_01277.1	Glioma
SIDM00490;Becker	Q96QR8	1.32988	huMAP3_04293.1	Glioma
SIDM00490;Becker	Q96RN5	0.2984	huMAP3_02730.1	Glioma
SIDM00490;Becker	Q96S52	0.236305	huMAP3_01184.1	Glioma
SIDM00490;Becker	Q96SB8	-1.15777	huMAP3_04711.1	Glioma
SIDM00490;Becker	Q96SI9	-0.42637	huMAP3_03852.1	Glioma
SIDM00490;Becker	Q96SL4	0.178919	huMAP3_04290.1	Glioma
SIDM00490;Becker	Q96ST3	0.10181	huMAP3_00957.1	Glioma
SIDM00490;Becker	Q96SU4	0.70076	huMAP3_00802.1	Glioma
SIDM00490;Becker	Q96SU4	0.70076	huMAP3_01422.1	Glioma
SIDM00490;Becker	Q96T58	0.29147	huMAP3_02019.1	Glioma
SIDM00490;Becker	Q96T60	-0.277475	huMAP3_01586.1	Glioma
SIDM00490;Becker	Q96T60	-0.277475	huMAP3_02384.1	Glioma
SIDM00490;Becker	Q96TA1	1.17708	huMAP3_01245.1	Glioma
SIDM00490;Becker	Q96TA1	1.17708	huMAP3_03184.1	Glioma
SIDM00490;Becker	Q99436	-0.15195	huMAP3_00356.1	Glioma
SIDM00490;Becker	Q99460	-0.19984	huMAP3_05064.1	Glioma
SIDM00490;Becker	Q99496	-1.69323	huMAP3_02464.1	Glioma
SIDM00490;Becker	Q99519	0.23774	huMAP3_02965.1	Glioma
SIDM00490;Becker	Q99536	-1.31541	huMAP3_05033.1	Glioma
SIDM00490;Becker	Q99538	0.185828	huMAP3_02965.1	Glioma
SIDM00490;Becker	Q99541	-0.510806	huMAP3_01245.1	Glioma
SIDM00490;Becker	Q99547	-0.483485	huMAP3_05382.1	Glioma
SIDM00490;Becker	Q99622	0.39455	huMAP3_00020.1	Glioma
SIDM00490;Becker	Q99627	-0.009175	huMAP3_05041.1	Glioma
SIDM00490;Becker	Q99700	-1.94197	huMAP3_00480.1	Glioma
SIDM00490;Becker	Q99700	-1.94197	huMAP3_00574.1	Glioma
SIDM00490;Becker	Q99700	-1.94197	huMAP3_02526.1	Glioma
SIDM00490;Becker	Q99714	0.30735	huMAP3_00934.1	Glioma
SIDM00490;Becker	Q99729	-0.02623	huMAP3_01655.1	Glioma
SIDM00490;Becker	Q99729	-0.02623	huMAP3_04752.1	Glioma
SIDM00490;Becker	Q99747	0.42246	huMAP3_00053.1	Glioma
SIDM00490;Becker	Q99832	-0.53719	huMAP3_01951.1	Glioma
SIDM00490;Becker	Q99873	-0.22229	huMAP3_00936.1	Glioma
SIDM00490;Becker	Q99933	-0.172354	huMAP3_02568.1	Glioma
SIDM00490;Becker	Q99933	-0.172354	huMAP3_05064.1	Glioma
SIDM00490;Becker	Q99996	2.0858	huMAP3_00210.1	Glioma
SIDM00490;Becker	Q9BPW8	-1.27956	huMAP3_00213.1	Glioma
SIDM00490;Becker	Q9BPX3	0.36773	huMAP3_03084.1	Glioma
SIDM00490;Becker	Q9BQ48	-0.81403	huMAP3_01856.1	Glioma
SIDM00490;Becker	Q9BQ52	0.79297	huMAP3_00934.1	Glioma
SIDM00490;Becker	Q9BQ95	-1.90193	huMAP3_04643.1	Glioma
SIDM00490;Becker	Q9BQ95	-1.90193	huMAP3_04889.1	Glioma
SIDM00490;Becker	Q9BQA1	-0.20802	huMAP3_02465.1	Glioma
SIDM00490;Becker	Q9BQC6	-1.48378	huMAP3_01856.1	Glioma
SIDM00490;Becker	Q9BQC6	-1.48378	huMAP3_04652.1	Glioma
SIDM00490;Becker	Q9BQE5	2.33203	huMAP3_00329.1	Glioma
SIDM00490;Becker	Q9BR76	0.46043	huMAP3_03762.1	Glioma
SIDM00490;Becker	Q9BR76	0.46043	huMAP3_04826.1	Glioma
SIDM00490;Becker	Q9BRJ6	0.326555	huMAP3_03966.1	Glioma
SIDM00490;Becker	Q9BRP4	-1.32715	huMAP3_05064.1	Glioma
SIDM00490;Becker	Q9BSD7	0.63287	huMAP3_02111.1	Glioma
SIDM00490;Becker	Q9BSJ2	-0.106965	huMAP3_00522.1	Glioma
SIDM00490;Becker	Q9BT73	-0.588759	huMAP3_00356.1	Glioma
SIDM00490;Becker	Q9BT78	-0.01122	huMAP3_05041.1	Glioma
SIDM00490;Becker	Q9BTC8	-0.61168	huMAP3_03905.1	Glioma
SIDM00490;Becker	Q9BTD8	-1.07907	huMAP3_02465.1	Glioma
SIDM00490;Becker	Q9BTE3	-0.37046	huMAP3_00154.1	Glioma
SIDM00490;Becker	Q9BTT0	-0.35254	huMAP3_04650.1	Glioma
SIDM00490;Becker	Q9BTT4	-0.172359	huMAP3_02730.1	Glioma
SIDM00490;Becker	Q9BU23	1.13789	huMAP3_00921.1	Glioma
SIDM00490;Becker	Q9BU61	-0.69664	huMAP3_04643.1	Glioma
SIDM00490;Becker	Q9BU61	-0.69664	huMAP3_04889.1	Glioma
SIDM00490;Becker	Q9BU76	-0.42458	huMAP3_03610.1	Glioma
SIDM00490;Becker	Q9BUA3	0.172047	huMAP3_00305.1	Glioma
SIDM00490;Becker	Q9BUF5	-0.45024	huMAP3_03106.1	Glioma
SIDM00490;Becker	Q9BUF5	-0.45024	huMAP3_04859.1	Glioma
SIDM00490;Becker	Q9BUI4	-0.0570118	huMAP3_00807.1	Glioma
SIDM00490;Becker	Q9BUL8	-0.221625	huMAP3_01936.1	Glioma
SIDM00490;Becker	Q9BUL8	-0.221625	huMAP3_02705.1	Glioma
SIDM00490;Becker	Q9BUL9	-0.340013	huMAP3_00441.1	Glioma
SIDM00490;Becker	Q9BUQ8	-0.342435	huMAP3_00960.1	Glioma
SIDM00490;Becker	Q9BV38	-0.7532	huMAP3_03787.1	Glioma
SIDM00490;Becker	Q9BV57	-1.7374	huMAP3_00573.1	Glioma
SIDM00490;Becker	Q9BV81	-0.185809	huMAP3_03281.1	Glioma
SIDM00490;Becker	Q9BVG4	0.04658	huMAP3_00469.1	Glioma
SIDM00490;Becker	Q9BVJ6	-0.387655	huMAP3_02116.1	Glioma
SIDM00490;Becker	Q9BVK6	-0.44445	huMAP3_04392.1	Glioma
SIDM00490;Becker	Q9BW71	-0.294515	huMAP3_01759.1	Glioma
SIDM00490;Becker	Q9BW85	-0.549752	huMAP3_00050.1	Glioma
SIDM00490;Becker	Q9BW85	-0.549752	huMAP3_03019.1	Glioma
SIDM00490;Becker	Q9BWJ5	-1.24313	huMAP3_04549.1	Glioma
SIDM00490;Becker	Q9BWU0	0.272905	huMAP3_04549.1	Glioma
SIDM00490;Becker	Q9BXB4	-0.128436	huMAP3_00802.1	Glioma
SIDM00490;Becker	Q9BXB4	-0.128436	huMAP3_01422.1	Glioma
SIDM00490;Becker	Q9BXI6	2.28258	huMAP3_01381.1	Glioma
SIDM00490;Becker	Q9BXS5	0.61484	huMAP3_00819.1	Glioma
SIDM00490;Becker	Q9BXS5	0.61484	huMAP3_04311.1	Glioma
SIDM00490;Becker	Q9BXS6	-1.40274	huMAP3_01999.1	Glioma
SIDM00490;Becker	Q9BY43	-0.275665	huMAP3_03988.1	Glioma
SIDM00490;Becker	Q9BY77	-0.02184	huMAP3_02553.1	Glioma
SIDM00490;Becker	Q9BY77	-0.02184	huMAP3_04023.1	Glioma
SIDM00490;Becker	Q9BY77	-0.02184	huMAP3_04872.1	Glioma
SIDM00490;Becker	Q9BY77	-0.02184	huMAP3_04932.1	Glioma
SIDM00490;Becker	Q9BY89	-0.776748	huMAP3_02458.1	Glioma
SIDM00490;Becker	Q9BYC8	-1.79247	huMAP3_01856.1	Glioma
SIDM00490;Becker	Q9BYC8	-1.79247	huMAP3_02720.1	Glioma
SIDM00490;Becker	Q9BYC8	-1.79247	huMAP3_04652.1	Glioma
SIDM00490;Becker	Q9BYD1	-0.577885	huMAP3_01856.1	Glioma
SIDM00490;Becker	Q9BYD1	-0.577885	huMAP3_02720.1	Glioma
SIDM00490;Becker	Q9BYD1	-0.577885	huMAP3_04652.1	Glioma
SIDM00490;Becker	Q9BYD2	-0.13019	huMAP3_04652.1	Glioma
SIDM00490;Becker	Q9BYD3	-0.37299	huMAP3_00983.1	Glioma
SIDM00490;Becker	Q9BYD3	-0.37299	huMAP3_04652.1	Glioma
SIDM00490;Becker	Q9BYD6	-0.86076	huMAP3_04652.1	Glioma
SIDM00490;Becker	Q9BYJ9	0.362845	huMAP3_00843.1	Glioma
SIDM00490;Becker	Q9BYN8	-0.11479	huMAP3_02367.1	Glioma
SIDM00490;Becker	Q9BYW2	-0.428406	huMAP3_02739.1	Glioma
SIDM00490;Becker	Q9BZD4	1.19531	huMAP3_01824.1	Glioma
SIDM00490;Becker	Q9BZE1	-0.0805	huMAP3_00983.1	Glioma
SIDM00490;Becker	Q9BZE1	-0.0805	huMAP3_01856.1	Glioma
SIDM00490;Becker	Q9BZE1	-0.0805	huMAP3_03763.1	Glioma
SIDM00490;Becker	Q9BZJ0	0.15949	huMAP3_01203.1	Glioma
SIDM00490;Becker	Q9BZZ5	-0.06923	huMAP3_02119.1	Glioma
SIDM00490;Becker	Q9BZZ5	-0.06923	huMAP3_03762.1	Glioma
SIDM00490;Becker	Q9C005	-0.48163	huMAP3_00564.1	Glioma
SIDM00490;Becker	Q9C005	-0.48163	huMAP3_05226.1	Glioma
SIDM00490;Becker	Q9C0C2	1.19711	huMAP3_00551.1	Glioma
SIDM00490;Becker	Q9C0J8	-0.081055	huMAP3_00102.1	Glioma
SIDM00490;Becker	Q9GZS1	0.20438	huMAP3_00807.1	Glioma
SIDM00490;Becker	Q9GZU8	-1.65171	huMAP3_00356.1	Glioma
SIDM00490;Becker	Q9GZZ9	0.9108	huMAP3_03937.1	Glioma
SIDM00490;Becker	Q9H000	0.61527	huMAP3_00714.1	Glioma
SIDM00490;Becker	Q9H000	0.61527	huMAP3_03127.1	Glioma
SIDM00490;Becker	Q9H000	0.61527	huMAP3_03962.1	Glioma
SIDM00490;Becker	Q9H074	0.51231	huMAP3_00714.1	Glioma
SIDM00490;Becker	Q9H074	0.51231	huMAP3_03962.1	Glioma
SIDM00490;Becker	Q9H082	0.08884	huMAP3_01895.1	Glioma
SIDM00490;Becker	Q9H089	1.01631	huMAP3_03324.1	Glioma
SIDM00490;Becker	Q9H0B6	0.125165	huMAP3_04401.1	Glioma
SIDM00490;Becker	Q9H0E3	-1.84821	huMAP3_00957.1	Glioma
SIDM00490;Becker	Q9H0E9	-0.322042	huMAP3_04650.1	Glioma
SIDM00490;Becker	Q9H0R6	-0.328805	huMAP3_04642.1	Glioma
SIDM00490;Becker	Q9H0U3	-1.90777	huMAP3_00921.1	Glioma
SIDM00490;Becker	Q9H0U4	-0.70709	huMAP3_01895.1	Glioma
SIDM00490;Becker	Q9H0U6	-0.328395	huMAP3_03763.1	Glioma
SIDM00490;Becker	Q9H147	-0.305076	huMAP3_01287.1	Glioma
SIDM00490;Becker	Q9H1D9	0.353411	huMAP3_00807.1	Glioma
SIDM00490;Becker	Q9H2J4	0.34895	huMAP3_04396.1	Glioma
SIDM00490;Becker	Q9H2P0	-0.37129	huMAP3_00780.1	Glioma
SIDM00490;Becker	Q9H2W6	-0.530385	huMAP3_00983.1	Glioma
SIDM00490;Becker	Q9H3G5	-0.0409897	huMAP3_02458.1	Glioma
SIDM00490;Becker	Q9H3G5	-0.0409897	huMAP3_04946.1	Glioma
SIDM00490;Becker	Q9H3K6	-0.664065	huMAP3_04338.1	Glioma
SIDM00490;Becker	Q9H3P2	-1.35813	huMAP3_01088.1	Glioma
SIDM00490;Becker	Q9H3Q1	2.69099	huMAP3_02362.1	Glioma
SIDM00490;Becker	Q9H444	-0.24518	huMAP3_03988.1	Glioma
SIDM00490;Becker	Q9H4A3	-0.55646	huMAP3_03408.1	Glioma
SIDM00490;Becker	Q9H4G0	-0.052442	huMAP3_00373.1	Glioma
SIDM00490;Becker	Q9H4G0	-0.052442	huMAP3_00489.1	Glioma
SIDM00490;Becker	Q9H4L4	-0.927861	huMAP3_02116.1	Glioma
SIDM00490;Becker	Q9H4L4	-0.927861	huMAP3_03787.1	Glioma
SIDM00490;Becker	Q9H4L5	2.38774	huMAP3_00802.1	Glioma
SIDM00490;Becker	Q9H4L5	2.38774	huMAP3_02032.1	Glioma
SIDM00490;Becker	Q9H6T3	-0.94311	huMAP3_00807.1	Glioma
SIDM00490;Becker	Q9H6Y7	1.53224	huMAP3_03536.1	Glioma
SIDM00490;Becker	Q9H7E9	-0.60816	huMAP3_03966.1	Glioma
SIDM00490;Becker	Q9H845	-0.06199	huMAP3_04643.1	Glioma
SIDM00490;Becker	Q9H845	-0.06199	huMAP3_04889.1	Glioma
SIDM00490;Becker	Q9H8H0	-1.56124	huMAP3_01743.1	Glioma
SIDM00490;Becker	Q9H8H3	-0.241526	huMAP3_03124.1	Glioma
SIDM00490;Becker	Q9H944	-0.44854	huMAP3_02730.1	Glioma
SIDM00490;Becker	Q9H9A5	-0.452909	huMAP3_00551.1	Glioma
SIDM00490;Becker	Q9H9E3	-0.571986	huMAP3_04294.1	Glioma
SIDM00490;Becker	Q9H9J2	-0.454905	huMAP3_02439.1	Glioma
SIDM00490;Becker	Q9H9J2	-0.454905	huMAP3_04652.1	Glioma
SIDM00490;Becker	Q9H9Q2	-0.421085	huMAP3_05041.1	Glioma
SIDM00490;Becker	Q9H9Y6	-1.14778	huMAP3_00807.1	Glioma
SIDM00490;Becker	Q9HAF1	-1.73172	huMAP3_04039.1	Glioma
SIDM00490;Becker	Q9HAV0	1.87632	huMAP3_03550.1	Glioma
SIDM00490;Becker	Q9HBM1	2.16677	huMAP3_01824.1	Glioma
SIDM00490;Becker	Q9HC52	0.08435	huMAP3_02464.1	Glioma
SIDM00490;Becker	Q9HCD5	0.27852	huMAP3_02281.1	Glioma
SIDM00490;Becker	Q9HCG8	-0.94495	huMAP3_00373.1	Glioma
SIDM00490;Becker	Q9HCG8	-0.94495	huMAP3_00489.1	Glioma
SIDM00490;Becker	Q9HD33	-0.07763	huMAP3_02439.1	Glioma
SIDM00490;Becker	Q9HD33	-0.07763	huMAP3_03763.1	Glioma
SIDM00490;Becker	Q9NP50	-0.118958	huMAP3_00957.1	Glioma
SIDM00490;Becker	Q9NP92	-0.09416	huMAP3_01856.1	Glioma
SIDM00490;Becker	Q9NP92	-0.09416	huMAP3_03763.1	Glioma
SIDM00490;Becker	Q9NPA0	0.08053	huMAP3_03281.1	Glioma
SIDM00490;Becker	Q9NPA8	-0.28048	huMAP3_00902.1	Glioma
SIDM00490;Becker	Q9NPD3	-0.38384	huMAP3_05382.1	Glioma
SIDM00490;Becker	Q9NPD8	0.97831	huMAP3_05033.1	Glioma
SIDM00490;Becker	Q9NPF5	-0.667462	huMAP3_04650.1	Glioma
SIDM00490;Becker	Q9NPI1	-0.0972674	huMAP3_03221.1	Glioma
SIDM00490;Becker	Q9NPJ6	-1.93973	huMAP3_02730.1	Glioma
SIDM00490;Becker	Q9NQ50	-0.60855	huMAP3_00983.1	Glioma
SIDM00490;Becker	Q9NQ50	-0.60855	huMAP3_01856.1	Glioma
SIDM00490;Becker	Q9NQ50	-0.60855	huMAP3_04652.1	Glioma
SIDM00490;Becker	Q9NQ88	0.834825	huMAP3_00697.1	Glioma
SIDM00490;Becker	Q9NQG5	-0.56688	huMAP3_04499.1	Glioma
SIDM00490;Becker	Q9NQT4	-0.323795	huMAP3_05382.1	Glioma
SIDM00490;Becker	Q9NQT5	-0.231378	huMAP3_05382.1	Glioma
SIDM00490;Becker	Q9NQW7	-0.065615	huMAP3_00059.1	Glioma
SIDM00490;Becker	Q9NQW7	-0.065615	huMAP3_00305.1	Glioma
SIDM00490;Becker	Q9NR31	-0.671675	huMAP3_03124.1	Glioma
SIDM00490;Becker	Q9NR50	0.27369	huMAP3_03231.1	Glioma
SIDM00490;Becker	Q9NRL3	0.4238	huMAP3_00935.1	Glioma
SIDM00490;Becker	Q9NRW1	0.220977	huMAP3_01895.1	Glioma
SIDM00490;Becker	Q9NRW7	0.09101	huMAP3_00053.1	Glioma
SIDM00490;Becker	Q9NRX2	-0.364135	huMAP3_04652.1	Glioma
SIDM00490;Becker	Q9NRX4	-1.59823	huMAP3_00244.1	Glioma
SIDM00490;Becker	Q9NSD9	0.92109	huMAP3_05184.1	Glioma
SIDM00490;Becker	Q9NSE4	-0.30852	huMAP3_00213.1	Glioma
SIDM00490;Becker	Q9NSK0	-1.19645	huMAP3_04401.1	Glioma
SIDM00490;Becker	Q9NTI5	-0.25495	huMAP3_00229.1	Glioma
SIDM00490;Becker	Q9NTJ3	0.37151	huMAP3_03084.1	Glioma
SIDM00490;Becker	Q9NTJ5	-0.46363	huMAP3_04405.1	Glioma
SIDM00490;Becker	Q9NTZ6	-0.34804	huMAP3_04758.1	Glioma
SIDM00490;Becker	Q9NUG6	-0.154533	huMAP3_00807.1	Glioma
SIDM00490;Becker	Q9NUL7	-0.62303	huMAP3_04652.1	Glioma
SIDM00490;Becker	Q9NUP9	-0.13299	huMAP3_05036.1	Glioma
SIDM00490;Becker	Q9NV06	-0.50006	huMAP3_01951.1	Glioma
SIDM00490;Becker	Q9NV56	-1.4644	huMAP3_02648.1	Glioma
SIDM00490;Becker	Q9NV70	0.72342	huMAP3_04054.1	Glioma
SIDM00490;Becker	Q9NVA2	-0.32351	huMAP3_02362.1	Glioma
SIDM00490;Becker	Q9NVC6	-0.123969	huMAP3_02730.1	Glioma
SIDM00490;Becker	Q9NVH0	-0.07052	huMAP3_03744.1	Glioma
SIDM00490;Becker	Q9NVI7	-0.03718	huMAP3_02620.1	Glioma
SIDM00490;Becker	Q9NVP2	-0.397216	huMAP3_00115.1	Glioma
SIDM00490;Becker	Q9NVS2	-0.63586	huMAP3_01856.1	Glioma
SIDM00490;Becker	Q9NVS2	-0.63586	huMAP3_02439.1	Glioma
SIDM00490;Becker	Q9NVS2	-0.63586	huMAP3_03763.1	Glioma
SIDM00490;Becker	Q9NVT9	-1.34921	huMAP3_04877.1	Glioma
SIDM00490;Becker	Q9NVU7	-1.33891	huMAP3_03966.1	Glioma
SIDM00490;Becker	Q9NVZ3	0.17028	huMAP3_00432.1	Glioma
SIDM00490;Becker	Q9NVZ3	0.17028	huMAP3_05120.1	Glioma
SIDM00490;Becker	Q9NW64	-0.61618	huMAP3_03019.1	Glioma
SIDM00490;Becker	Q9NW82	-1.33376	huMAP3_04044.1	Glioma
SIDM00490;Becker	Q9NWS0	-2.00992	huMAP3_00807.1	Glioma
SIDM00490;Becker	Q9NWU5	-0.890975	huMAP3_00983.1	Glioma
SIDM00490;Becker	Q9NWU5	-0.890975	huMAP3_01856.1	Glioma
SIDM00490;Becker	Q9NWU5	-0.890975	huMAP3_04652.1	Glioma
SIDM00490;Becker	Q9NWV8	-0.06959	huMAP3_01447.1	Glioma
SIDM00490;Becker	Q9NWV8	-0.06959	huMAP3_02592.1	Glioma
SIDM00490;Becker	Q9NWY4	0.0551693	huMAP3_05184.1	Glioma
SIDM00490;Becker	Q9NX08	0.00258892	huMAP3_01290.1	Glioma
SIDM00490;Becker	Q9NX14	-1.63163	huMAP3_02819.1	Glioma
SIDM00490;Becker	Q9NX14	-1.63163	huMAP3_02928.1	Glioma
SIDM00490;Becker	Q9NX20	-1.22251	huMAP3_00983.1	Glioma
SIDM00490;Becker	Q9NX20	-1.22251	huMAP3_01856.1	Glioma
SIDM00490;Becker	Q9NX20	-1.22251	huMAP3_03763.1	Glioma
SIDM00490;Becker	Q9NX46	-0.33543	huMAP3_00573.1	Glioma
SIDM00490;Becker	Q9NX70	-0.24958	huMAP3_02730.1	Glioma
SIDM00490;Becker	Q9NXF7	-0.401808	huMAP3_02953.1	Glioma
SIDM00490;Becker	Q9NXR7	-0.0607456	huMAP3_01447.1	Glioma
SIDM00490;Becker	Q9NXR7	-0.0607456	huMAP3_02592.1	Glioma
SIDM00490;Becker	Q9NXS2	1.57757	huMAP3_03744.1	Glioma
SIDM00490;Becker	Q9NXX6	-1.1123	huMAP3_04711.1	Glioma
SIDM00490;Becker	Q9NY27	1.34182	huMAP3_02666.1	Glioma
SIDM00490;Becker	Q9NYB9	2.40463	huMAP3_02474.1	Glioma
SIDM00490;Becker	Q9NYK5	-0.601945	huMAP3_01856.1	Glioma
SIDM00490;Becker	Q9NYK5	-0.601945	huMAP3_02439.1	Glioma
SIDM00490;Becker	Q9NYK5	-0.601945	huMAP3_04652.1	Glioma
SIDM00490;Becker	Q9NYY8	-0.983829	huMAP3_02985.1	Glioma
SIDM00490;Becker	Q9NYZ3	-0.316115	huMAP3_03408.1	Glioma
SIDM00490;Becker	Q9NZ32	-0.345369	huMAP3_04946.1	Glioma
SIDM00490;Becker	Q9NZ43	-0.85607	huMAP3_03203.1	Glioma
SIDM00490;Becker	Q9NZB2	0.53084	huMAP3_04752.1	Glioma
SIDM00490;Becker	Q9NZL4	0.396955	huMAP3_04877.1	Glioma
SIDM00490;Becker	Q9NZM3	0.78047	huMAP3_00432.1	Glioma
SIDM00490;Becker	Q9NZM3	0.78047	huMAP3_05120.1	Glioma
SIDM00490;Becker	Q9NZN8	-1.60194	huMAP3_00551.1	Glioma
SIDM00490;Becker	Q9P000	-0.731737	huMAP3_01290.1	Glioma
SIDM00490;Becker	Q9P015	-0.765715	huMAP3_04652.1	Glioma
SIDM00490;Becker	Q9P016	-0.42241	huMAP3_04290.1	Glioma
SIDM00490;Becker	Q9P032	-0.47642	huMAP3_04643.1	Glioma
SIDM00490;Becker	Q9P032	-0.47642	huMAP3_04889.1	Glioma
SIDM00490;Becker	Q9P0J0	0.21529	huMAP3_04643.1	Glioma
SIDM00490;Becker	Q9P0L0	0.26553	huMAP3_00802.1	Glioma
SIDM00490;Becker	Q9P0L0	0.26553	huMAP3_01422.1	Glioma
SIDM00490;Becker	Q9P0L0	0.26553	huMAP3_02032.1	Glioma
SIDM00490;Becker	Q9P0M9	-0.26589	huMAP3_03763.1	Glioma
SIDM00490;Becker	Q9P0P0	-0.723174	huMAP3_00356.1	Glioma
SIDM00490;Becker	Q9P0V9	0.721895	huMAP3_02362.1	Glioma
SIDM00490;Becker	Q9P0W2	1.48919	huMAP3_01287.1	Glioma
SIDM00490;Becker	Q9P1U0	-0.347867	huMAP3_00807.1	Glioma
SIDM00490;Becker	Q9P1Y6	1.3476	huMAP3_00347.1	Glioma
SIDM00490;Becker	Q9P1Y6	1.3476	huMAP3_01759.1	Glioma
SIDM00490;Becker	Q9P206	1.07519	huMAP3_02474.1	Glioma
SIDM00490;Becker	Q9P270	0.24951	huMAP3_00207.1	Glioma
SIDM00490;Becker	Q9P289	-0.27837	huMAP3_01936.1	Glioma
SIDM00490;Becker	Q9P289	-0.27837	huMAP3_02705.1	Glioma
SIDM00490;Becker	Q9P2B2	2.37474	huMAP3_02703.1	Glioma
SIDM00490;Becker	Q9P2B2	2.37474	huMAP3_02887.1	Glioma
SIDM00490;Becker	Q9P2B2	2.37474	huMAP3_04041.1	Glioma
SIDM00490;Becker	Q9P2B2	2.37474	huMAP3_04390.1	Glioma
SIDM00490;Becker	Q9P2B2	2.37474	huMAP3_04614.1	Glioma
SIDM00490;Becker	Q9P2E9	0.73813	huMAP3_01045.1	Glioma
SIDM00490;Becker	Q9P2I0	-0.35043	huMAP3_00102.1	Glioma
SIDM00490;Becker	Q9P2J5	-0.042135	huMAP3_02637.1	Glioma
SIDM00490;Becker	Q9P2N5	-2.15317	huMAP3_02553.1	Glioma
SIDM00490;Becker	Q9P2N5	-2.15317	huMAP3_05165.1	Glioma
SIDM00490;Becker	Q9P2W9	-1.75594	huMAP3_03203.1	Glioma
SIDM00490;Becker	Q9UBB6	-0.641386	huMAP3_00424.1	Glioma
SIDM00490;Becker	Q9UBB9	-1.7158	huMAP3_03019.1	Glioma
SIDM00490;Becker	Q9UBC2	0.823535	huMAP3_00432.1	Glioma
SIDM00490;Becker	Q9UBC2	0.823535	huMAP3_05120.1	Glioma
SIDM00490;Becker	Q9UBE0	-0.19424	huMAP3_00864.1	Glioma
SIDM00490;Becker	Q9UBF2	0.37697	huMAP3_04405.1	Glioma
SIDM00490;Becker	Q9UBG0	2.68424	huMAP3_02703.1	Glioma
SIDM00490;Becker	Q9UBG0	2.68424	huMAP3_02887.1	Glioma
SIDM00490;Becker	Q9UBG0	2.68424	huMAP3_04041.1	Glioma
SIDM00490;Becker	Q9UBG0	2.68424	huMAP3_04390.1	Glioma
SIDM00490;Becker	Q9UBI6	0.955115	huMAP3_03550.1	Glioma
SIDM00490;Becker	Q9UBL3	-0.82609	huMAP3_05226.1	Glioma
SIDM00490;Becker	Q9UBQ0	-0.514895	huMAP3_01277.1	Glioma
SIDM00490;Becker	Q9UBQ0	-0.514895	huMAP3_01290.1	Glioma
SIDM00490;Becker	Q9UBQ5	0.1125	huMAP3_01276.1	Glioma
SIDM00490;Becker	Q9UBS4	0.24662	huMAP3_02111.1	Glioma
SIDM00490;Becker	Q9UBT2	-0.15218	huMAP3_00864.1	Glioma
SIDM00490;Becker	Q9UBW7	-0.355826	huMAP3_00780.1	Glioma
SIDM00490;Becker	Q9UBW8	0.59768	huMAP3_05041.1	Glioma
SIDM00490;Becker	Q9UBX3	-1.43691	huMAP3_00983.1	Glioma
SIDM00490;Becker	Q9UBX3	-1.43691	huMAP3_01856.1	Glioma
SIDM00490;Becker	Q9UBX3	-1.43691	huMAP3_03763.1	Glioma
SIDM00490;Becker	Q9UFG5	-1.84493	huMAP3_03203.1	Glioma
SIDM00490;Becker	Q9UG63	0.841865	huMAP3_04277.1	Glioma
SIDM00490;Becker	Q9UHA3	-0.53069	huMAP3_02851.1	Glioma
SIDM00490;Becker	Q9UHD8	0.66925	huMAP3_02362.1	Glioma
SIDM00490;Becker	Q9UHI6	0.5486	huMAP3_04549.1	Glioma
SIDM00490;Becker	Q9UHR6	-0.598842	huMAP3_00960.1	Glioma
SIDM00490;Becker	Q9UHX1	-0.178625	huMAP3_00347.1	Glioma
SIDM00490;Becker	Q9UI09	0.505285	huMAP3_02819.1	Glioma
SIDM00490;Becker	Q9UI10	0.60399	huMAP3_00951.1	Glioma
SIDM00490;Becker	Q9UID3	-0.602487	huMAP3_03896.1	Glioma
SIDM00490;Becker	Q9UII2	-1.08396	huMAP3_00060.1	Glioma
SIDM00490;Becker	Q9UIQ6	0.271685	huMAP3_02887.1	Glioma
SIDM00490;Becker	Q9UIQ6	0.271685	huMAP3_04041.1	Glioma
SIDM00490;Becker	Q9UIQ6	0.271685	huMAP3_04390.1	Glioma
SIDM00490;Becker	Q9UJ14	-0.0793351	huMAP3_03377.1	Glioma
SIDM00490;Becker	Q9UJW0	-0.00545	huMAP3_04946.1	Glioma
SIDM00490;Becker	Q9UJX2	-0.0248166	huMAP3_03388.1	Glioma
SIDM00490;Becker	Q9UJX3	-1.06038	huMAP3_03388.1	Glioma
SIDM00490;Becker	Q9UJZ1	-0.45449	huMAP3_01609.1	Glioma
SIDM00490;Becker	Q9UK45	-0.58595	huMAP3_02465.1	Glioma
SIDM00490;Becker	Q9UKA9	-1.3261	huMAP3_00349.1	Glioma
SIDM00490;Becker	Q9UKF6	-0.95429	huMAP3_00102.1	Glioma
SIDM00490;Becker	Q9UKJ3	-1.61976	huMAP3_02739.1	Glioma
SIDM00490;Becker	Q9UKV3	-0.53485	huMAP3_00373.1	Glioma
SIDM00490;Becker	Q9UKV3	-0.53485	huMAP3_00489.1	Glioma
SIDM00490;Becker	Q9UKV3	-0.53485	huMAP3_02739.1	Glioma
SIDM00490;Becker	Q9UKY7	0.13229	huMAP3_05033.1	Glioma
SIDM00490;Becker	Q9UL46	0.016025	huMAP3_00356.1	Glioma
SIDM00490;Becker	Q9ULR0	-0.222375	huMAP3_00050.1	Glioma
SIDM00490;Becker	Q9ULR0	-0.222375	huMAP3_03019.1	Glioma
SIDM00490;Becker	Q9ULU4	0.08261	huMAP3_03905.1	Glioma
SIDM00490;Becker	Q9ULV4	0.19971	huMAP3_04826.1	Glioma
SIDM00490;Becker	Q9UNH7	-0.55519	huMAP3_02481.1	Glioma
SIDM00490;Becker	Q9UNM6	-0.19018	huMAP3_05064.1	Glioma
SIDM00490;Becker	Q9UNP9	0.38746	huMAP3_00309.1	Glioma
SIDM00490;Becker	Q9UNP9	0.38746	huMAP3_03019.1	Glioma
SIDM00490;Becker	Q9UNS2	-0.066355	huMAP3_05041.1	Glioma
SIDM00490;Becker	Q9UP83	0.0567	huMAP3_04294.1	Glioma
SIDM00490;Becker	Q9UP95	2.07258	huMAP3_02201.1	Glioma
SIDM00490;Becker	Q9UP95	2.07258	huMAP3_04870.1	Glioma
SIDM00490;Becker	Q9UPN7	0.59367	huMAP3_01958.1	Glioma
SIDM00490;Becker	Q9UPT5	0.68995	huMAP3_04054.1	Glioma
SIDM00490;Becker	Q9UQ13	1.0651	huMAP3_00020.1	Glioma
SIDM00490;Becker	Q9UQE7	-0.34823	huMAP3_00229.1	Glioma
SIDM00490;Becker	Q9UQN3	0.16845	huMAP3_03988.1	Glioma
SIDM00490;Becker	Q9Y224	0.17238	huMAP3_02515.1	Glioma
SIDM00490;Becker	Q9Y230	-0.184535	huMAP3_02648.1	Glioma
SIDM00490;Becker	Q9Y244	-1.00185	huMAP3_00356.1	Glioma
SIDM00490;Becker	Q9Y248	0.53984	huMAP3_03896.1	Glioma
SIDM00490;Becker	Q9Y262	0	huMAP3_01276.1	Glioma
SIDM00490;Becker	Q9Y265	-0.15479	huMAP3_02648.1	Glioma
SIDM00490;Becker	Q9Y281	1.12256	huMAP3_03395.1	Glioma
SIDM00490;Becker	Q9Y294	-0.373574	huMAP3_00115.1	Glioma
SIDM00490;Becker	Q9Y296	-0.690488	huMAP3_04127.1	Glioma
SIDM00490;Becker	Q9Y2D4	-0.157077	huMAP3_04054.1	Glioma
SIDM00490;Becker	Q9Y2D5	0.48869	huMAP3_00210.1	Glioma
SIDM00490;Becker	Q9Y2K7	-0.02668	huMAP3_00161.1	Glioma
SIDM00490;Becker	Q9Y2L1	-0.51583	huMAP3_05382.1	Glioma
SIDM00490;Becker	Q9Y2L5	-0.00182098	huMAP3_04127.1	Glioma
SIDM00490;Becker	Q9Y2Q9	-0.177665	huMAP3_04135.1	Glioma
SIDM00490;Becker	Q9Y2R0	-1.74921	huMAP3_03035.1	Glioma
SIDM00490;Becker	Q9Y2R5	-0.357005	huMAP3_02105.1	Glioma
SIDM00490;Becker	Q9Y2S7	0.15477	huMAP3_02568.1	Glioma
SIDM00490;Becker	Q9Y2T2	-0.390513	huMAP3_03149.1	Glioma
SIDM00490;Becker	Q9Y2T2	-0.390513	huMAP3_04238.1	Glioma
SIDM00490;Becker	Q9Y2V7	0.67741	huMAP3_04294.1	Glioma
SIDM00490;Becker	Q9Y2X7	0.160715	huMAP3_05415.1	Glioma
SIDM00490;Becker	Q9Y2Z4	-0.117125	huMAP3_04652.1	Glioma
SIDM00490;Becker	Q9Y2Z9	-0.69097	huMAP3_04642.1	Glioma
SIDM00490;Becker	Q9Y333	-0.65658	huMAP3_02465.1	Glioma
SIDM00490;Becker	Q9Y376	-0.00023	huMAP3_01936.1	Glioma
SIDM00490;Becker	Q9Y376	-0.00023	huMAP3_02705.1	Glioma
SIDM00490;Becker	Q9Y399	0.2333	huMAP3_02105.1	Glioma
SIDM00490;Becker	Q9Y3A3	-0.65087	huMAP3_00935.1	Glioma
SIDM00490;Becker	Q9Y3B2	-1.24228	huMAP3_05382.1	Glioma
SIDM00490;Becker	Q9Y3B4	-0.14436	huMAP3_04549.1	Glioma
SIDM00490;Becker	Q9Y3B7	-0.47238	huMAP3_04652.1	Glioma
SIDM00490;Becker	Q9Y3C6	-0.768295	huMAP3_00309.1	Glioma
SIDM00490;Becker	Q9Y3C6	-0.768295	huMAP3_03019.1	Glioma
SIDM00490;Becker	Q9Y3C8	0.38605	huMAP3_03937.1	Glioma
SIDM00490;Becker	Q9Y3D3	-0.25153	huMAP3_04135.1	Glioma
SIDM00490;Becker	Q9Y3D5	-1.54064	huMAP3_04115.1	Glioma
SIDM00490;Becker	Q9Y3F4	0.39511	huMAP3_04549.1	Glioma
SIDM00490;Becker	Q9Y3I0	-0.13523	huMAP3_02515.1	Glioma
SIDM00490;Becker	Q9Y3X0	0.65729	huMAP3_04872.1	Glioma
SIDM00490;Becker	Q9Y3Y2	-0.95806	huMAP3_00936.1	Glioma
SIDM00490;Becker	Q9Y3Y2	-0.95806	huMAP3_04023.1	Glioma
SIDM00490;Becker	Q9Y3Y2	-0.95806	huMAP3_04872.1	Glioma
SIDM00490;Becker	Q9Y450	-0.35303	huMAP3_05382.1	Glioma
SIDM00490;Becker	Q9Y4A5	-0.0132223	huMAP3_00902.1	Glioma
SIDM00490;Becker	Q9Y4A5	-0.0132223	huMAP3_04039.1	Glioma
SIDM00490;Becker	Q9Y4W2	0.06656	huMAP3_03787.1	Glioma
SIDM00490;Becker	Q9Y4Z0	-0.78571	huMAP3_02465.1	Glioma
SIDM00490;Becker	Q9Y512	0.13515	huMAP3_02950.1	Glioma
SIDM00490;Becker	Q9Y580	-1.68846	huMAP3_05382.1	Glioma
SIDM00490;Becker	Q9Y5A9	0.03319	huMAP3_00843.1	Glioma
SIDM00490;Becker	Q9Y5B0	-0.474631	huMAP3_04499.1	Glioma
SIDM00490;Becker	Q9Y5B6	0.0820746	huMAP3_00960.1	Glioma
SIDM00490;Becker	Q9Y5B6	0.0820746	huMAP3_04549.1	Glioma
SIDM00490;Becker	Q9Y5B8	1.43244	huMAP3_00522.1	Glioma
SIDM00490;Becker	Q9Y5K5	-0.94828	huMAP3_05064.1	Glioma
SIDM00490;Becker	Q9Y5K6	-0.918685	huMAP3_01443.1	Glioma
SIDM00490;Becker	Q9Y5K8	-1.58389	huMAP3_01413.1	Glioma
SIDM00490;Becker	Q9Y5M8	0.154455	huMAP3_01437.1	Glioma
SIDM00490;Becker	Q9Y5Q8	0.26919	huMAP3_01637.1	Glioma
SIDM00490;Becker	Q9Y5Q9	0.110355	huMAP3_01637.1	Glioma
SIDM00490;Becker	Q9Y5X3	-0.00298	huMAP3_02481.1	Glioma
SIDM00490;Becker	Q9Y5Y2	0.25848	huMAP3_03377.1	Glioma
SIDM00490;Becker	Q9Y657	0.126755	huMAP3_00305.1	Glioma
SIDM00490;Becker	Q9Y676	-0.13025	huMAP3_04135.1	Glioma
SIDM00490;Becker	Q9Y678	-0.00133	huMAP3_04405.1	Glioma
SIDM00490;Becker	Q9Y6A5	-0.377191	huMAP3_00207.1	Glioma
SIDM00490;Becker	Q9Y6B6	0.70434	huMAP3_03124.1	Glioma
SIDM00490;Becker	Q9Y6E0	0.15059	huMAP3_01936.1	Glioma
SIDM00490;Becker	Q9Y6E0	0.15059	huMAP3_02705.1	Glioma
SIDM00490;Becker	Q9Y6E2	-0.15923	huMAP3_00951.1	Glioma
SIDM00490;Becker	Q9Y6G9	-0.4535	huMAP3_02226.1	Glioma
SIDM00490;Becker	Q9Y6M5	0.64097	huMAP3_02201.1	Glioma
SIDM00490;Becker	Q9Y6M7	0.91705	huMAP3_02201.1	Glioma
SIDM00490;Becker	Q9Y6M9	0.25551	huMAP3_02819.1	Glioma
SIDM00490;Becker	Q9Y6M9	0.25551	huMAP3_02928.1	Glioma
SIDM00490;Becker	Q9Y6Q5	0.185162	huMAP3_04311.1	Glioma
SIDM00490;Becker	Q9Y6W5	-0.02756	huMAP3_02474.1	Glioma
SIDM00490;Becker	Q9Y6X5	-0.0149072	huMAP3_01717.1	Glioma
SIDM00490;Becker	Q9Y6X5	-0.0149072	huMAP3_02703.1	Glioma
SIDM00490;Becker	Q9Y6X5	-0.0149072	huMAP3_02887.1	Glioma
SIDM00490;Becker	Q9Y6X5	-0.0149072	huMAP3_04041.1	Glioma
SIDM00490;Becker	Q9Y6Y0	0.184159	huMAP3_00478.1	Glioma
SIDM00490;Becker	Q9Y6Y0	0.184159	huMAP3_01114.1	Glioma
SIDM00490;Becker	Q9Y6Y8	-0.605385	huMAP3_00065.1	Glioma
SIDM00491;ASH-3	A2RRP1	-0.083505	huMAP3_03203.1	Thyroid Gland Carcinoma
SIDM00491;ASH-3	A5YKK6	0.082365	huMAP3_00551.1	Thyroid Gland Carcinoma
SIDM00491;ASH-3	C9JLW8	-0.324325	huMAP3_00480.1	Thyroid Gland Carcinoma
SIDM00491;ASH-3	C9JLW8	-0.324325	huMAP3_00574.1	Thyroid Gland Carcinoma
SIDM00491;ASH-3	O00148	-0.339315	huMAP3_01665.1	Thyroid Gland Carcinoma
SIDM00491;ASH-3	O00148	-0.339315	huMAP3_02019.1	Thyroid Gland Carcinoma
SIDM00491;ASH-3	O00148	-0.339315	huMAP3_04872.1	Thyroid Gland Carcinoma
SIDM00491;ASH-3	O00148	-0.339315	huMAP3_04932.1	Thyroid Gland Carcinoma
SIDM00491;ASH-3	O00154	-0.387975	huMAP3_05184.1	Thyroid Gland Carcinoma
SIDM00491;ASH-3	O00203	0.182245	huMAP3_03149.1	Thyroid Gland Carcinoma
SIDM00491;ASH-3	O00203	0.182245	huMAP3_03536.1	Thyroid Gland Carcinoma
SIDM00491;ASH-3	O00214	1.67104	huMAP3_01687.1	Thyroid Gland Carcinoma
SIDM00491;ASH-3	O00214	1.67104	huMAP3_01717.1	Thyroid Gland Carcinoma
SIDM00491;ASH-3	O00214	1.67104	huMAP3_02607.1	Thyroid Gland Carcinoma
SIDM00491;ASH-3	O00217	0.14645	huMAP3_02819.1	Thyroid Gland Carcinoma
SIDM00491;ASH-3	O00217	0.14645	huMAP3_02928.1	Thyroid Gland Carcinoma
SIDM00491;ASH-3	O00231	-0.594625	huMAP3_05064.1	Thyroid Gland Carcinoma
SIDM00491;ASH-3	O00232	0.051105	huMAP3_05064.1	Thyroid Gland Carcinoma
SIDM00491;ASH-3	O00267	-0.4188	huMAP3_02594.1	Thyroid Gland Carcinoma
SIDM00491;ASH-3	O00267	-0.4188	huMAP3_04499.1	Thyroid Gland Carcinoma
SIDM00491;ASH-3	O00303	0.107825	huMAP3_01276.1	Thyroid Gland Carcinoma
SIDM00491;ASH-3	O00330	0.135485	huMAP3_04704.1	Thyroid Gland Carcinoma
SIDM00491;ASH-3	O00330	0.135485	huMAP3_04919.1	Thyroid Gland Carcinoma
SIDM00491;ASH-3	O00469	3.28043	huMAP3_02991.1	Thyroid Gland Carcinoma
SIDM00491;ASH-3	O00471	-0.467106	huMAP3_04054.1	Thyroid Gland Carcinoma
SIDM00491;ASH-3	O00483	0.732595	huMAP3_02111.1	Thyroid Gland Carcinoma
SIDM00491;ASH-3	O00483	0.732595	huMAP3_04679.1	Thyroid Gland Carcinoma
SIDM00491;ASH-3	O00487	-0.621445	huMAP3_05064.1	Thyroid Gland Carcinoma
SIDM00491;ASH-3	O00488	0.84471	huMAP3_02568.1	Thyroid Gland Carcinoma
SIDM00491;ASH-3	O00560	0.953475	huMAP3_02637.1	Thyroid Gland Carcinoma
SIDM00491;ASH-3	O00743	0.0963	huMAP3_01958.1	Thyroid Gland Carcinoma
SIDM00491;ASH-3	O00746	-0.379878	huMAP3_04679.1	Thyroid Gland Carcinoma
SIDM00491;ASH-3	O14497	-0.01526	huMAP3_03221.1	Thyroid Gland Carcinoma
SIDM00491;ASH-3	O14530	-0.280285	huMAP3_04396.1	Thyroid Gland Carcinoma
SIDM00491;ASH-3	O14531	-0.0567572	huMAP3_00051.1	Thyroid Gland Carcinoma
SIDM00491;ASH-3	O14545	-0.272384	huMAP3_00329.1	Thyroid Gland Carcinoma
SIDM00491;ASH-3	O14561	0.079175	huMAP3_00983.1	Thyroid Gland Carcinoma
SIDM00491;ASH-3	O14561	0.079175	huMAP3_02819.1	Thyroid Gland Carcinoma
SIDM00491;ASH-3	O14579	-0.331245	huMAP3_04405.1	Thyroid Gland Carcinoma
SIDM00491;ASH-3	O14617	-0.029665	huMAP3_03149.1	Thyroid Gland Carcinoma
SIDM00491;ASH-3	O14617	-0.029665	huMAP3_03536.1	Thyroid Gland Carcinoma
SIDM00491;ASH-3	O14617	-0.029665	huMAP3_04238.1	Thyroid Gland Carcinoma
SIDM00491;ASH-3	O14646	1.96806	huMAP3_01045.1	Thyroid Gland Carcinoma
SIDM00491;ASH-3	O14662	0.448835	huMAP3_00053.1	Thyroid Gland Carcinoma
SIDM00491;ASH-3	O14737	-0.161645	huMAP3_03810.1	Thyroid Gland Carcinoma
SIDM00491;ASH-3	O14744	-0.409755	huMAP3_02465.1	Thyroid Gland Carcinoma
SIDM00491;ASH-3	O14745	-2.05204	huMAP3_05033.1	Thyroid Gland Carcinoma
SIDM00491;ASH-3	O14777	0.85489	huMAP3_01824.1	Thyroid Gland Carcinoma
SIDM00491;ASH-3	O14802	-0.517176	huMAP3_00807.1	Thyroid Gland Carcinoma
SIDM00491;ASH-3	O14818	-0.880015	huMAP3_00356.1	Thyroid Gland Carcinoma
SIDM00491;ASH-3	O14929	-1.11253	huMAP3_01440.1	Thyroid Gland Carcinoma
SIDM00491;ASH-3	O14936	-1.95024	huMAP3_05036.1	Thyroid Gland Carcinoma
SIDM00491;ASH-3	O14967	-0.395217	huMAP3_00921.1	Thyroid Gland Carcinoma
SIDM00491;ASH-3	O14979	0.674275	huMAP3_04752.1	Thyroid Gland Carcinoma
SIDM00491;ASH-3	O15047	-0.758434	huMAP3_05226.1	Thyroid Gland Carcinoma
SIDM00491;ASH-3	O15116	-0.406745	huMAP3_02465.1	Thyroid Gland Carcinoma
SIDM00491;ASH-3	O15143	-0.941435	huMAP3_04814.1	Thyroid Gland Carcinoma
SIDM00491;ASH-3	O15144	-0.307185	huMAP3_04814.1	Thyroid Gland Carcinoma
SIDM00491;ASH-3	O15145	-0.227355	huMAP3_04814.1	Thyroid Gland Carcinoma
SIDM00491;ASH-3	O15155	2.24125	huMAP3_03203.1	Thyroid Gland Carcinoma
SIDM00491;ASH-3	O15212	-0.114085	huMAP3_00807.1	Thyroid Gland Carcinoma
SIDM00491;ASH-3	O15235	-0.036075	huMAP3_02367.1	Thyroid Gland Carcinoma
SIDM00491;ASH-3	O15235	-0.036075	huMAP3_04115.1	Thyroid Gland Carcinoma
SIDM00491;ASH-3	O15371	0.46284	huMAP3_01276.1	Thyroid Gland Carcinoma
SIDM00491;ASH-3	O15372	0.35693	huMAP3_01276.1	Thyroid Gland Carcinoma
SIDM00491;ASH-3	O15400	-0.167425	huMAP3_00053.1	Thyroid Gland Carcinoma
SIDM00491;ASH-3	O15446	0.647155	huMAP3_00807.1	Thyroid Gland Carcinoma
SIDM00491;ASH-3	O15460	1.34678	huMAP3_00102.1	Thyroid Gland Carcinoma
SIDM00491;ASH-3	O15498	-1.5751	huMAP3_00053.1	Thyroid Gland Carcinoma
SIDM00491;ASH-3	O15504	0.012385	huMAP3_03647.1	Thyroid Gland Carcinoma
SIDM00491;ASH-3	O15511	-0.21411	huMAP3_04814.1	Thyroid Gland Carcinoma
SIDM00491;ASH-3	O15514	-0.215345	huMAP3_04499.1	Thyroid Gland Carcinoma
SIDM00491;ASH-3	O43181	0.35381	huMAP3_02819.1	Thyroid Gland Carcinoma
SIDM00491;ASH-3	O43237	-0.262655	huMAP3_02226.1	Thyroid Gland Carcinoma
SIDM00491;ASH-3	O43242	-0.452545	huMAP3_05064.1	Thyroid Gland Carcinoma
SIDM00491;ASH-3	O43264	0.000615	huMAP3_03203.1	Thyroid Gland Carcinoma
SIDM00491;ASH-3	O43292	0.116455	huMAP3_01184.1	Thyroid Gland Carcinoma
SIDM00491;ASH-3	O43318	-0.160795	huMAP3_05292.1	Thyroid Gland Carcinoma
SIDM00491;ASH-3	O43324	-0.562545	huMAP3_02637.1	Thyroid Gland Carcinoma
SIDM00491;ASH-3	O43402	1.05832	huMAP3_03281.1	Thyroid Gland Carcinoma
SIDM00491;ASH-3	O43447	-0.292825	huMAP3_04549.1	Thyroid Gland Carcinoma
SIDM00491;ASH-3	O43491	0.771955	huMAP3_00373.1	Thyroid Gland Carcinoma
SIDM00491;ASH-3	O43491	0.771955	huMAP3_00489.1	Thyroid Gland Carcinoma
SIDM00491;ASH-3	O43617	-0.763965	huMAP3_04127.1	Thyroid Gland Carcinoma
SIDM00491;ASH-3	O43633	-0.004765	huMAP3_03988.1	Thyroid Gland Carcinoma
SIDM00491;ASH-3	O43674	0.397165	huMAP3_04643.1	Thyroid Gland Carcinoma
SIDM00491;ASH-3	O43674	0.397165	huMAP3_04889.1	Thyroid Gland Carcinoma
SIDM00491;ASH-3	O43676	0.702055	huMAP3_02819.1	Thyroid Gland Carcinoma
SIDM00491;ASH-3	O43676	0.702055	huMAP3_02928.1	Thyroid Gland Carcinoma
SIDM00491;ASH-3	O43678	0.450415	huMAP3_02819.1	Thyroid Gland Carcinoma
SIDM00491;ASH-3	O43681	-0.19756	huMAP3_00329.1	Thyroid Gland Carcinoma
SIDM00491;ASH-3	O43716	0.611085	huMAP3_04642.1	Thyroid Gland Carcinoma
SIDM00491;ASH-3	O43719	-1.00639	huMAP3_04549.1	Thyroid Gland Carcinoma
SIDM00491;ASH-3	O43747	-0.015545	huMAP3_04311.1	Thyroid Gland Carcinoma
SIDM00491;ASH-3	O43809	0.130725	huMAP3_01577.1	Thyroid Gland Carcinoma
SIDM00491;ASH-3	O43815	-0.075375	huMAP3_00935.1	Thyroid Gland Carcinoma
SIDM00491;ASH-3	O43819	1.18781	huMAP3_03377.1	Thyroid Gland Carcinoma
SIDM00491;ASH-3	O43852	1.30137	huMAP3_04958.1	Thyroid Gland Carcinoma
SIDM00491;ASH-3	O43865	1.96967	huMAP3_00550.1	Thyroid Gland Carcinoma
SIDM00491;ASH-3	O43865	1.96967	huMAP3_02291.1	Thyroid Gland Carcinoma
SIDM00491;ASH-3	O43865	1.96967	huMAP3_03481.1	Thyroid Gland Carcinoma
SIDM00491;ASH-3	O43920	-0.693525	huMAP3_02819.1	Thyroid Gland Carcinoma
SIDM00491;ASH-3	O60216	-0.17121	huMAP3_00229.1	Thyroid Gland Carcinoma
SIDM00491;ASH-3	O60256	0.118125	huMAP3_00478.1	Thyroid Gland Carcinoma
SIDM00491;ASH-3	O60256	0.118125	huMAP3_01114.1	Thyroid Gland Carcinoma
SIDM00491;ASH-3	O60306	-0.414525	huMAP3_00309.1	Thyroid Gland Carcinoma
SIDM00491;ASH-3	O60306	-0.414525	huMAP3_01203.1	Thyroid Gland Carcinoma
SIDM00491;ASH-3	O60508	0.106975	huMAP3_00309.1	Thyroid Gland Carcinoma
SIDM00491;ASH-3	O60508	0.106975	huMAP3_01203.1	Thyroid Gland Carcinoma
SIDM00491;ASH-3	O60568	-1.36868	huMAP3_02991.1	Thyroid Gland Carcinoma
SIDM00491;ASH-3	O60645	-1.59979	huMAP3_04054.1	Thyroid Gland Carcinoma
SIDM00491;ASH-3	O60749	-0.27089	huMAP3_02481.1	Thyroid Gland Carcinoma
SIDM00491;ASH-3	O60826	-0.068115	huMAP3_01290.1	Thyroid Gland Carcinoma
SIDM00491;ASH-3	O60841	0.1543	huMAP3_03324.1	Thyroid Gland Carcinoma
SIDM00491;ASH-3	O60925	-0.044425	huMAP3_04396.1	Thyroid Gland Carcinoma
SIDM00491;ASH-3	O75127	0.881035	huMAP3_04652.1	Thyroid Gland Carcinoma
SIDM00491;ASH-3	O75152	0.192575	huMAP3_01665.1	Thyroid Gland Carcinoma
SIDM00491;ASH-3	O75152	0.192575	huMAP3_02019.1	Thyroid Gland Carcinoma
SIDM00491;ASH-3	O75152	0.192575	huMAP3_04872.1	Thyroid Gland Carcinoma
SIDM00491;ASH-3	O75152	0.192575	huMAP3_04932.1	Thyroid Gland Carcinoma
SIDM00491;ASH-3	O75170	-0.54727	huMAP3_01958.1	Thyroid Gland Carcinoma
SIDM00491;ASH-3	O75175	-0.20636	huMAP3_00551.1	Thyroid Gland Carcinoma
SIDM00491;ASH-3	O75208	-0.071295	huMAP3_00244.1	Thyroid Gland Carcinoma
SIDM00491;ASH-3	O75251	0.106655	huMAP3_04643.1	Thyroid Gland Carcinoma
SIDM00491;ASH-3	O75251	0.106655	huMAP3_04889.1	Thyroid Gland Carcinoma
SIDM00491;ASH-3	O75306	0.188175	huMAP3_04643.1	Thyroid Gland Carcinoma
SIDM00491;ASH-3	O75348	-0.499245	huMAP3_01501.1	Thyroid Gland Carcinoma
SIDM00491;ASH-3	O75380	0.752125	huMAP3_02819.1	Thyroid Gland Carcinoma
SIDM00491;ASH-3	O75431	0.67684	huMAP3_02950.1	Thyroid Gland Carcinoma
SIDM00491;ASH-3	O75436	-1.95462	huMAP3_01277.1	Thyroid Gland Carcinoma
SIDM00491;ASH-3	O75438	0.309055	huMAP3_04643.1	Thyroid Gland Carcinoma
SIDM00491;ASH-3	O75448	0.68411	huMAP3_02730.1	Thyroid Gland Carcinoma
SIDM00491;ASH-3	O75475	0.833925	huMAP3_04853.1	Thyroid Gland Carcinoma
SIDM00491;ASH-3	O75489	0.16905	huMAP3_04643.1	Thyroid Gland Carcinoma
SIDM00491;ASH-3	O75494	-0.006275	huMAP3_00489.1	Thyroid Gland Carcinoma
SIDM00491;ASH-3	O75616	-0.067385	huMAP3_02105.1	Thyroid Gland Carcinoma
SIDM00491;ASH-3	O75643	-0.053425	huMAP3_00960.1	Thyroid Gland Carcinoma
SIDM00491;ASH-3	O75718	0.97496	huMAP3_01577.1	Thyroid Gland Carcinoma
SIDM00491;ASH-3	O75794	-0.594503	huMAP3_00857.1	Thyroid Gland Carcinoma
SIDM00491;ASH-3	O75817	1.88118	huMAP3_00441.1	Thyroid Gland Carcinoma
SIDM00491;ASH-3	O75821	-0.440065	huMAP3_01276.1	Thyroid Gland Carcinoma
SIDM00491;ASH-3	O75822	-1.05872	huMAP3_01276.1	Thyroid Gland Carcinoma
SIDM00491;ASH-3	O75832	0.100185	huMAP3_05064.1	Thyroid Gland Carcinoma
SIDM00491;ASH-3	O75843	-0.496134	huMAP3_04311.1	Thyroid Gland Carcinoma
SIDM00491;ASH-3	O75879	0.424985	huMAP3_04642.1	Thyroid Gland Carcinoma
SIDM00491;ASH-3	O75935	0.195785	huMAP3_04946.1	Thyroid Gland Carcinoma
SIDM00491;ASH-3	O75947	0.353925	huMAP3_00060.1	Thyroid Gland Carcinoma
SIDM00491;ASH-3	O76003	-0.172455	huMAP3_04338.1	Thyroid Gland Carcinoma
SIDM00491;ASH-3	O94763	-0.302425	huMAP3_00807.1	Thyroid Gland Carcinoma
SIDM00491;ASH-3	O94776	-0.282205	huMAP3_03905.1	Thyroid Gland Carcinoma
SIDM00491;ASH-3	O94855	1.25244	huMAP3_00065.1	Thyroid Gland Carcinoma
SIDM00491;ASH-3	O94855	1.25244	huMAP3_00707.1	Thyroid Gland Carcinoma
SIDM00491;ASH-3	O94874	0.225715	huMAP3_03937.1	Thyroid Gland Carcinoma
SIDM00491;ASH-3	O94888	-1.08536	huMAP3_04044.1	Thyroid Gland Carcinoma
SIDM00491;ASH-3	O94888	-1.08536	huMAP3_05184.1	Thyroid Gland Carcinoma
SIDM00491;ASH-3	O94906	0.18851	huMAP3_00960.1	Thyroid Gland Carcinoma
SIDM00491;ASH-3	O94973	0.789825	huMAP3_00432.1	Thyroid Gland Carcinoma
SIDM00491;ASH-3	O94973	0.789825	huMAP3_05120.1	Thyroid Gland Carcinoma
SIDM00491;ASH-3	O95139	0.3134	huMAP3_02819.1	Thyroid Gland Carcinoma
SIDM00491;ASH-3	O95159	1.06383	huMAP3_00802.1	Thyroid Gland Carcinoma
SIDM00491;ASH-3	O95159	1.06383	huMAP3_02032.1	Thyroid Gland Carcinoma
SIDM00491;ASH-3	O95163	-1.64781	huMAP3_00478.1	Thyroid Gland Carcinoma
SIDM00491;ASH-3	O95168	0.554215	huMAP3_02819.1	Thyroid Gland Carcinoma
SIDM00491;ASH-3	O95169	0.841925	huMAP3_02819.1	Thyroid Gland Carcinoma
SIDM00491;ASH-3	O95178	1.19883	huMAP3_02819.1	Thyroid Gland Carcinoma
SIDM00491;ASH-3	O95178	1.19883	huMAP3_02928.1	Thyroid Gland Carcinoma
SIDM00491;ASH-3	O95182	0.85337	huMAP3_02819.1	Thyroid Gland Carcinoma
SIDM00491;ASH-3	O95182	0.85337	huMAP3_02928.1	Thyroid Gland Carcinoma
SIDM00491;ASH-3	O95202	0.82908	huMAP3_04758.1	Thyroid Gland Carcinoma
SIDM00491;ASH-3	O95229	0.493566	huMAP3_01824.1	Thyroid Gland Carcinoma
SIDM00491;ASH-3	O95292	1.5981	huMAP3_00802.1	Thyroid Gland Carcinoma
SIDM00491;ASH-3	O95292	1.5981	huMAP3_01422.1	Thyroid Gland Carcinoma
SIDM00491;ASH-3	O95298	1.12985	huMAP3_04643.1	Thyroid Gland Carcinoma
SIDM00491;ASH-3	O95298	1.12985	huMAP3_04889.1	Thyroid Gland Carcinoma
SIDM00491;ASH-3	O95299	0.229255	huMAP3_02819.1	Thyroid Gland Carcinoma
SIDM00491;ASH-3	O95347	0.178585	huMAP3_03084.1	Thyroid Gland Carcinoma
SIDM00491;ASH-3	O95456	1.66546	huMAP3_00356.1	Thyroid Gland Carcinoma
SIDM00491;ASH-3	O95571	-0.10536	huMAP3_00857.1	Thyroid Gland Carcinoma
SIDM00491;ASH-3	O95571	-0.10536	huMAP3_01381.1	Thyroid Gland Carcinoma
SIDM00491;ASH-3	O95602	0.301535	huMAP3_00807.1	Thyroid Gland Carcinoma
SIDM00491;ASH-3	O95619	1.11795	huMAP3_04039.1	Thyroid Gland Carcinoma
SIDM00491;ASH-3	O95639	-0.031135	huMAP3_00102.1	Thyroid Gland Carcinoma
SIDM00491;ASH-3	O95696	0.084525	huMAP3_02851.1	Thyroid Gland Carcinoma
SIDM00491;ASH-3	O95716	-0.0778246	huMAP3_01245.1	Thyroid Gland Carcinoma
SIDM00491;ASH-3	O95757	-0.60548	huMAP3_04877.1	Thyroid Gland Carcinoma
SIDM00491;ASH-3	O95758	-0.1844	huMAP3_00349.1	Thyroid Gland Carcinoma
SIDM00491;ASH-3	O95782	1.16003	huMAP3_05120.1	Thyroid Gland Carcinoma
SIDM00491;ASH-3	O95793	0.71572	huMAP3_03966.1	Thyroid Gland Carcinoma
SIDM00491;ASH-3	O95819	-0.26916	huMAP3_00935.1	Thyroid Gland Carcinoma
SIDM00491;ASH-3	O95831	0.437175	huMAP3_01357.1	Thyroid Gland Carcinoma
SIDM00491;ASH-3	O95834	-0.204162	huMAP3_04859.1	Thyroid Gland Carcinoma
SIDM00491;ASH-3	O95983	-0.273115	huMAP3_03905.1	Thyroid Gland Carcinoma
SIDM00491;ASH-3	O95994	0.201479	huMAP3_03184.1	Thyroid Gland Carcinoma
SIDM00491;ASH-3	O96000	-0.17257	huMAP3_02819.1	Thyroid Gland Carcinoma
SIDM00491;ASH-3	O96000	-0.17257	huMAP3_02928.1	Thyroid Gland Carcinoma
SIDM00491;ASH-3	O96019	0.255095	huMAP3_02648.1	Thyroid Gland Carcinoma
SIDM00491;ASH-3	P00352	0.40022	huMAP3_03184.1	Thyroid Gland Carcinoma
SIDM00491;ASH-3	P00390	-2.54175	huMAP3_04290.1	Thyroid Gland Carcinoma
SIDM00491;ASH-3	P03928	2.01044	huMAP3_00060.1	Thyroid Gland Carcinoma
SIDM00491;ASH-3	P04216	0.0323545	huMAP3_01184.1	Thyroid Gland Carcinoma
SIDM00491;ASH-3	P04843	0.302805	huMAP3_00921.1	Thyroid Gland Carcinoma
SIDM00491;ASH-3	P05141	0.896125	huMAP3_02620.1	Thyroid Gland Carcinoma
SIDM00491;ASH-3	P05386	0.67061	huMAP3_03966.1	Thyroid Gland Carcinoma
SIDM00491;ASH-3	P05387	-0.0057	huMAP3_03610.1	Thyroid Gland Carcinoma
SIDM00491;ASH-3	P05423	-0.157459	huMAP3_00807.1	Thyroid Gland Carcinoma
SIDM00491;ASH-3	P06400	-0.281672	huMAP3_02854.1	Thyroid Gland Carcinoma
SIDM00491;ASH-3	P06400	-0.281672	huMAP3_03241.1	Thyroid Gland Carcinoma
SIDM00491;ASH-3	P06746	-0.594612	huMAP3_01586.1	Thyroid Gland Carcinoma
SIDM00491;ASH-3	P06746	-0.594612	huMAP3_02384.1	Thyroid Gland Carcinoma
SIDM00491;ASH-3	P06756	0.90804	huMAP3_02261.1	Thyroid Gland Carcinoma
SIDM00491;ASH-3	P07237	-0.397885	huMAP3_00102.1	Thyroid Gland Carcinoma
SIDM00491;ASH-3	P07305	0.288645	huMAP3_02851.1	Thyroid Gland Carcinoma
SIDM00491;ASH-3	P07437	-0.354665	huMAP3_03106.1	Thyroid Gland Carcinoma
SIDM00491;ASH-3	P07437	-0.354665	huMAP3_04859.1	Thyroid Gland Carcinoma
SIDM00491;ASH-3	P07814	-0.856825	huMAP3_02637.1	Thyroid Gland Carcinoma
SIDM00491;ASH-3	P08134	1.24209	huMAP3_00059.1	Thyroid Gland Carcinoma
SIDM00491;ASH-3	P08237	0.205545	huMAP3_02135.1	Thyroid Gland Carcinoma
SIDM00491;ASH-3	P08237	0.205545	huMAP3_04277.1	Thyroid Gland Carcinoma
SIDM00491;ASH-3	P08240	0.927065	huMAP3_01535.1	Thyroid Gland Carcinoma
SIDM00491;ASH-3	P08559	0.022755	huMAP3_04704.1	Thyroid Gland Carcinoma
SIDM00491;ASH-3	P08559	0.022755	huMAP3_04919.1	Thyroid Gland Carcinoma
SIDM00491;ASH-3	P08572	1.07151	huMAP3_02991.1	Thyroid Gland Carcinoma
SIDM00491;ASH-3	P08579	0.19267	huMAP3_04549.1	Thyroid Gland Carcinoma
SIDM00491;ASH-3	P08670	4.04174	huMAP3_05156.1	Thyroid Gland Carcinoma
SIDM00491;ASH-3	P08729	-0.439281	huMAP3_05156.1	Thyroid Gland Carcinoma
SIDM00491;ASH-3	P08754	0.831375	huMAP3_03550.1	Thyroid Gland Carcinoma
SIDM00491;ASH-3	P09001	0.422985	huMAP3_02367.1	Thyroid Gland Carcinoma
SIDM00491;ASH-3	P09001	0.422985	huMAP3_04652.1	Thyroid Gland Carcinoma
SIDM00491;ASH-3	P09012	-0.08482	huMAP3_04549.1	Thyroid Gland Carcinoma
SIDM00491;ASH-3	P09234	-0.565705	huMAP3_04549.1	Thyroid Gland Carcinoma
SIDM00491;ASH-3	P09382	1.97813	huMAP3_04614.1	Thyroid Gland Carcinoma
SIDM00491;ASH-3	P09543	-0.141435	huMAP3_00697.1	Thyroid Gland Carcinoma
SIDM00491;ASH-3	P09884	-0.213764	huMAP3_02748.1	Thyroid Gland Carcinoma
SIDM00491;ASH-3	P0DPB6	2.06117	huMAP3_00807.1	Thyroid Gland Carcinoma
SIDM00491;ASH-3	P10515	-0.773905	huMAP3_04919.1	Thyroid Gland Carcinoma
SIDM00491;ASH-3	P10599	-0.588255	huMAP3_01357.1	Thyroid Gland Carcinoma
SIDM00491;ASH-3	P11137	-0.1603	huMAP3_00210.1	Thyroid Gland Carcinoma
SIDM00491;ASH-3	P11142	0.014255	huMAP3_04877.1	Thyroid Gland Carcinoma
SIDM00491;ASH-3	P11177	0.36544	huMAP3_04704.1	Thyroid Gland Carcinoma
SIDM00491;ASH-3	P11177	0.36544	huMAP3_04919.1	Thyroid Gland Carcinoma
SIDM00491;ASH-3	P11441	-0.480245	huMAP3_00329.1	Thyroid Gland Carcinoma
SIDM00491;ASH-3	P11498	-0.79942	huMAP3_02135.1	Thyroid Gland Carcinoma
SIDM00491;ASH-3	P11717	0.7127	huMAP3_02965.1	Thyroid Gland Carcinoma
SIDM00491;ASH-3	P13051	0.205005	huMAP3_01826.1	Thyroid Gland Carcinoma
SIDM00491;ASH-3	P13674	1.15894	huMAP3_00102.1	Thyroid Gland Carcinoma
SIDM00491;ASH-3	P13797	0.713145	huMAP3_03533.1	Thyroid Gland Carcinoma
SIDM00491;ASH-3	P13861	0.884525	huMAP3_00210.1	Thyroid Gland Carcinoma
SIDM00491;ASH-3	P13984	0.009485	huMAP3_02594.1	Thyroid Gland Carcinoma
SIDM00491;ASH-3	P13984	0.009485	huMAP3_04499.1	Thyroid Gland Carcinoma
SIDM00491;ASH-3	P14735	-1.71573	huMAP3_05156.1	Thyroid Gland Carcinoma
SIDM00491;ASH-3	P14859	-0.515937	huMAP3_04877.1	Thyroid Gland Carcinoma
SIDM00491;ASH-3	P14868	-0.233875	huMAP3_02637.1	Thyroid Gland Carcinoma
SIDM00491;ASH-3	P15531	-1.24693	huMAP3_04679.1	Thyroid Gland Carcinoma
SIDM00491;ASH-3	P16435	-0.97065	huMAP3_01437.1	Thyroid Gland Carcinoma
SIDM00491;ASH-3	P17026	-0.427589	huMAP3_02851.1	Thyroid Gland Carcinoma
SIDM00491;ASH-3	P17301	-0.222273	huMAP3_01687.1	Thyroid Gland Carcinoma
SIDM00491;ASH-3	P17301	-0.222273	huMAP3_02607.1	Thyroid Gland Carcinoma
SIDM00491;ASH-3	P17568	0.046371	huMAP3_02819.1	Thyroid Gland Carcinoma
SIDM00491;ASH-3	P17612	-0.334181	huMAP3_01849.1	Thyroid Gland Carcinoma
SIDM00491;ASH-3	P17858	-1.74411	huMAP3_04277.1	Thyroid Gland Carcinoma
SIDM00491;ASH-3	P17980	-0.459865	huMAP3_05064.1	Thyroid Gland Carcinoma
SIDM00491;ASH-3	P17987	-0.269855	huMAP3_03810.1	Thyroid Gland Carcinoma
SIDM00491;ASH-3	P18077	0.022145	huMAP3_03610.1	Thyroid Gland Carcinoma
SIDM00491;ASH-3	P18084	-0.479865	huMAP3_02261.1	Thyroid Gland Carcinoma
SIDM00491;ASH-3	P18615	-0.268315	huMAP3_01088.1	Thyroid Gland Carcinoma
SIDM00491;ASH-3	P18859	-0.060015	huMAP3_00060.1	Thyroid Gland Carcinoma
SIDM00491;ASH-3	P18887	-0.06883	huMAP3_01586.1	Thyroid Gland Carcinoma
SIDM00491;ASH-3	P18887	-0.06883	huMAP3_02384.1	Thyroid Gland Carcinoma
SIDM00491;ASH-3	P19256	2.16218	huMAP3_02201.1	Thyroid Gland Carcinoma
SIDM00491;ASH-3	P19256	2.16218	huMAP3_04870.1	Thyroid Gland Carcinoma
SIDM00491;ASH-3	P19338	0.454045	huMAP3_03610.1	Thyroid Gland Carcinoma
SIDM00491;ASH-3	P19387	0.174065	huMAP3_04499.1	Thyroid Gland Carcinoma
SIDM00491;ASH-3	P19388	0.197635	huMAP3_00807.1	Thyroid Gland Carcinoma
SIDM00491;ASH-3	P19404	0.326265	huMAP3_02819.1	Thyroid Gland Carcinoma
SIDM00491;ASH-3	P19784	-0.149575	huMAP3_01759.1	Thyroid Gland Carcinoma
SIDM00491;ASH-3	P19838	-1.66351	huMAP3_05441.1	Thyroid Gland Carcinoma
SIDM00491;ASH-3	P20042	-0.294865	huMAP3_00857.1	Thyroid Gland Carcinoma
SIDM00491;ASH-3	P20339	1.48376	huMAP3_01895.1	Thyroid Gland Carcinoma
SIDM00491;ASH-3	P20618	-0.84085	huMAP3_00356.1	Thyroid Gland Carcinoma
SIDM00491;ASH-3	P21281	-0.663625	huMAP3_01413.1	Thyroid Gland Carcinoma
SIDM00491;ASH-3	P21281	-0.663625	huMAP3_01501.1	Thyroid Gland Carcinoma
SIDM00491;ASH-3	P21283	-0.447165	huMAP3_01413.1	Thyroid Gland Carcinoma
SIDM00491;ASH-3	P21291	0.81089	huMAP3_01245.1	Thyroid Gland Carcinoma
SIDM00491;ASH-3	P21926	-0.576228	huMAP3_04614.1	Thyroid Gland Carcinoma
SIDM00491;ASH-3	P22059	-0.439995	huMAP3_00802.1	Thyroid Gland Carcinoma
SIDM00491;ASH-3	P22059	-0.439995	huMAP3_01422.1	Thyroid Gland Carcinoma
SIDM00491;ASH-3	P22059	-0.439995	huMAP3_02032.1	Thyroid Gland Carcinoma
SIDM00491;ASH-3	P22102	-0.05045	huMAP3_03377.1	Thyroid Gland Carcinoma
SIDM00491;ASH-3	P22392	-1.4242	huMAP3_04679.1	Thyroid Gland Carcinoma
SIDM00491;ASH-3	P22830	-0.181474	huMAP3_05182.1	Thyroid Gland Carcinoma
SIDM00491;ASH-3	P23193	0.106635	huMAP3_04535.1	Thyroid Gland Carcinoma
SIDM00491;ASH-3	P23368	-0.52633	huMAP3_05184.1	Thyroid Gland Carcinoma
SIDM00491;ASH-3	P23528	-0.2793	huMAP3_03395.1	Thyroid Gland Carcinoma
SIDM00491;ASH-3	P23634	-0.27981	huMAP3_02201.1	Thyroid Gland Carcinoma
SIDM00491;ASH-3	P23634	-0.27981	huMAP3_04870.1	Thyroid Gland Carcinoma
SIDM00491;ASH-3	P24534	0.42655	huMAP3_00469.1	Thyroid Gland Carcinoma
SIDM00491;ASH-3	P24534	0.42655	huMAP3_04189.1	Thyroid Gland Carcinoma
SIDM00491;ASH-3	P24539	0.407005	huMAP3_00060.1	Thyroid Gland Carcinoma
SIDM00491;ASH-3	P25205	-0.51875	huMAP3_00154.1	Thyroid Gland Carcinoma
SIDM00491;ASH-3	P25398	-0.803765	huMAP3_03966.1	Thyroid Gland Carcinoma
SIDM00491;ASH-3	P25705	-0.000515	huMAP3_00261.1	Thyroid Gland Carcinoma
SIDM00491;ASH-3	P25786	-0.59351	huMAP3_00356.1	Thyroid Gland Carcinoma
SIDM00491;ASH-3	P25787	-0.502455	huMAP3_00356.1	Thyroid Gland Carcinoma
SIDM00491;ASH-3	P25788	-0.503005	huMAP3_00356.1	Thyroid Gland Carcinoma
SIDM00491;ASH-3	P25789	-0.659235	huMAP3_00356.1	Thyroid Gland Carcinoma
SIDM00491;ASH-3	P26006	0.628405	huMAP3_01687.1	Thyroid Gland Carcinoma
SIDM00491;ASH-3	P26006	0.628405	huMAP3_02607.1	Thyroid Gland Carcinoma
SIDM00491;ASH-3	P26196	-0.30823	huMAP3_02526.1	Thyroid Gland Carcinoma
SIDM00491;ASH-3	P26368	0.407005	huMAP3_00489.1	Thyroid Gland Carcinoma
SIDM00491;ASH-3	P26373	-0.136395	huMAP3_03610.1	Thyroid Gland Carcinoma
SIDM00491;ASH-3	P26599	0.346375	huMAP3_00349.1	Thyroid Gland Carcinoma
SIDM00491;ASH-3	P26639	-0.05486	huMAP3_02637.1	Thyroid Gland Carcinoma
SIDM00491;ASH-3	P26640	-0.181825	huMAP3_00469.1	Thyroid Gland Carcinoma
SIDM00491;ASH-3	P26640	-0.181825	huMAP3_04189.1	Thyroid Gland Carcinoma
SIDM00491;ASH-3	P26641	0.21085	huMAP3_00469.1	Thyroid Gland Carcinoma
SIDM00491;ASH-3	P26641	0.21085	huMAP3_04189.1	Thyroid Gland Carcinoma
SIDM00491;ASH-3	P27695	-0.4881	huMAP3_02119.1	Thyroid Gland Carcinoma
SIDM00491;ASH-3	P27695	-0.4881	huMAP3_03762.1	Thyroid Gland Carcinoma
SIDM00491;ASH-3	P27708	-0.743105	huMAP3_03106.1	Thyroid Gland Carcinoma
SIDM00491;ASH-3	P27708	-0.743105	huMAP3_04859.1	Thyroid Gland Carcinoma
SIDM00491;ASH-3	P27816	0.500165	huMAP3_02119.1	Thyroid Gland Carcinoma
SIDM00491;ASH-3	P27816	0.500165	huMAP3_03762.1	Thyroid Gland Carcinoma
SIDM00491;ASH-3	P28062	-0.439345	huMAP3_00356.1	Thyroid Gland Carcinoma
SIDM00491;ASH-3	P28065	-0.995775	huMAP3_00356.1	Thyroid Gland Carcinoma
SIDM00491;ASH-3	P28066	-0.435945	huMAP3_00356.1	Thyroid Gland Carcinoma
SIDM00491;ASH-3	P28070	-0.596435	huMAP3_00356.1	Thyroid Gland Carcinoma
SIDM00491;ASH-3	P28072	-0.60755	huMAP3_00356.1	Thyroid Gland Carcinoma
SIDM00491;ASH-3	P28074	-0.37189	huMAP3_00356.1	Thyroid Gland Carcinoma
SIDM00491;ASH-3	P28331	0.108025	huMAP3_02819.1	Thyroid Gland Carcinoma
SIDM00491;ASH-3	P28370	0.611155	huMAP3_00206.1	Thyroid Gland Carcinoma
SIDM00491;ASH-3	P28838	0.289265	huMAP3_01381.1	Thyroid Gland Carcinoma
SIDM00491;ASH-3	P29692	0.19703	huMAP3_00469.1	Thyroid Gland Carcinoma
SIDM00491;ASH-3	P29692	0.19703	huMAP3_04189.1	Thyroid Gland Carcinoma
SIDM00491;ASH-3	P30046	1.41447	huMAP3_03124.1	Thyroid Gland Carcinoma
SIDM00491;ASH-3	P30049	-0.046685	huMAP3_00060.1	Thyroid Gland Carcinoma
SIDM00491;ASH-3	P30084	0.550765	huMAP3_03373.1	Thyroid Gland Carcinoma
SIDM00491;ASH-3	P30260	-0.110758	huMAP3_03388.1	Thyroid Gland Carcinoma
SIDM00491;ASH-3	P30419	-1.06553	huMAP3_04853.1	Thyroid Gland Carcinoma
SIDM00491;ASH-3	P31146	0.130232	huMAP3_04826.1	Thyroid Gland Carcinoma
SIDM00491;ASH-3	P31150	-0.58044	huMAP3_01895.1	Thyroid Gland Carcinoma
SIDM00491;ASH-3	P31321	0.466078	huMAP3_01849.1	Thyroid Gland Carcinoma
SIDM00491;ASH-3	P31323	-0.182487	huMAP3_00210.1	Thyroid Gland Carcinoma
SIDM00491;ASH-3	P31350	0.274045	huMAP3_03388.1	Thyroid Gland Carcinoma
SIDM00491;ASH-3	P31689	-0.461165	huMAP3_03106.1	Thyroid Gland Carcinoma
SIDM00491;ASH-3	P31689	-0.461165	huMAP3_04859.1	Thyroid Gland Carcinoma
SIDM00491;ASH-3	P31942	0.44765	huMAP3_01655.1	Thyroid Gland Carcinoma
SIDM00491;ASH-3	P33176	0.062765	huMAP3_04401.1	Thyroid Gland Carcinoma
SIDM00491;ASH-3	P33240	0.209625	huMAP3_00102.1	Thyroid Gland Carcinoma
SIDM00491;ASH-3	P33991	-0.694975	huMAP3_00154.1	Thyroid Gland Carcinoma
SIDM00491;ASH-3	P34897	0.341345	huMAP3_01447.1	Thyroid Gland Carcinoma
SIDM00491;ASH-3	P34897	0.341345	huMAP3_02592.1	Thyroid Gland Carcinoma
SIDM00491;ASH-3	P35249	0.10561	huMAP3_00703.1	Thyroid Gland Carcinoma
SIDM00491;ASH-3	P35249	0.10561	huMAP3_02854.1	Thyroid Gland Carcinoma
SIDM00491;ASH-3	P35249	0.10561	huMAP3_03241.1	Thyroid Gland Carcinoma
SIDM00491;ASH-3	P35250	0.096075	huMAP3_00703.1	Thyroid Gland Carcinoma
SIDM00491;ASH-3	P35250	0.096075	huMAP3_02854.1	Thyroid Gland Carcinoma
SIDM00491;ASH-3	P35250	0.096075	huMAP3_03241.1	Thyroid Gland Carcinoma
SIDM00491;ASH-3	P35269	0.132465	huMAP3_02594.1	Thyroid Gland Carcinoma
SIDM00491;ASH-3	P35606	-0.52292	huMAP3_04405.1	Thyroid Gland Carcinoma
SIDM00491;ASH-3	P35659	0.42638	huMAP3_02515.1	Thyroid Gland Carcinoma
SIDM00491;ASH-3	P35998	-0.70232	huMAP3_05064.1	Thyroid Gland Carcinoma
SIDM00491;ASH-3	P36543	-0.40688	huMAP3_01413.1	Thyroid Gland Carcinoma
SIDM00491;ASH-3	P36543	-0.40688	huMAP3_01501.1	Thyroid Gland Carcinoma
SIDM00491;ASH-3	P36873	0.187995	huMAP3_02357.1	Thyroid Gland Carcinoma
SIDM00491;ASH-3	P36915	-0.096545	huMAP3_00244.1	Thyroid Gland Carcinoma
SIDM00491;ASH-3	P36954	-0.13595	huMAP3_04499.1	Thyroid Gland Carcinoma
SIDM00491;ASH-3	P37198	0.171835	huMAP3_03647.1	Thyroid Gland Carcinoma
SIDM00491;ASH-3	P38432	0.68805	huMAP3_02465.1	Thyroid Gland Carcinoma
SIDM00491;ASH-3	P38919	0.46091	huMAP3_04872.1	Thyroid Gland Carcinoma
SIDM00491;ASH-3	P39023	0.139155	huMAP3_03966.1	Thyroid Gland Carcinoma
SIDM00491;ASH-3	P39060	0.170551	huMAP3_02991.1	Thyroid Gland Carcinoma
SIDM00491;ASH-3	P39656	0.43509	huMAP3_00921.1	Thyroid Gland Carcinoma
SIDM00491;ASH-3	P40227	-0.431425	huMAP3_03810.1	Thyroid Gland Carcinoma
SIDM00491;ASH-3	P40306	0.134354	huMAP3_00356.1	Thyroid Gland Carcinoma
SIDM00491;ASH-3	P40855	0.21991	huMAP3_03744.1	Thyroid Gland Carcinoma
SIDM00491;ASH-3	P40937	-0.162715	huMAP3_00703.1	Thyroid Gland Carcinoma
SIDM00491;ASH-3	P40937	-0.162715	huMAP3_02854.1	Thyroid Gland Carcinoma
SIDM00491;ASH-3	P40937	-0.162715	huMAP3_03241.1	Thyroid Gland Carcinoma
SIDM00491;ASH-3	P40938	0.086175	huMAP3_00703.1	Thyroid Gland Carcinoma
SIDM00491;ASH-3	P40938	0.086175	huMAP3_02854.1	Thyroid Gland Carcinoma
SIDM00491;ASH-3	P41091	-0.68971	huMAP3_00857.1	Thyroid Gland Carcinoma
SIDM00491;ASH-3	P41223	-0.046015	huMAP3_00309.1	Thyroid Gland Carcinoma
SIDM00491;ASH-3	P41223	-0.046015	huMAP3_01203.1	Thyroid Gland Carcinoma
SIDM00491;ASH-3	P41252	-0.491295	huMAP3_02637.1	Thyroid Gland Carcinoma
SIDM00491;ASH-3	P42285	0.492775	huMAP3_05382.1	Thyroid Gland Carcinoma
SIDM00491;ASH-3	P42566	-0.21045	huMAP3_05120.1	Thyroid Gland Carcinoma
SIDM00491;ASH-3	P42677	-0.117035	huMAP3_03106.1	Thyroid Gland Carcinoma
SIDM00491;ASH-3	P42677	-0.117035	huMAP3_04859.1	Thyroid Gland Carcinoma
SIDM00491;ASH-3	P42695	-1.14541	huMAP3_03084.1	Thyroid Gland Carcinoma
SIDM00491;ASH-3	P43007	-1.19146	huMAP3_03035.1	Thyroid Gland Carcinoma
SIDM00491;ASH-3	P43487	-0.747405	huMAP3_01999.1	Thyroid Gland Carcinoma
SIDM00491;ASH-3	P43686	-0.358925	huMAP3_05064.1	Thyroid Gland Carcinoma
SIDM00491;ASH-3	P46063	-0.268675	huMAP3_04758.1	Thyroid Gland Carcinoma
SIDM00491;ASH-3	P46100	-0.5822	huMAP3_01440.1	Thyroid Gland Carcinoma
SIDM00491;ASH-3	P46459	0.186995	huMAP3_00053.1	Thyroid Gland Carcinoma
SIDM00491;ASH-3	P46736	0.253525	huMAP3_01447.1	Thyroid Gland Carcinoma
SIDM00491;ASH-3	P46736	0.253525	huMAP3_02592.1	Thyroid Gland Carcinoma
SIDM00491;ASH-3	P46776	0.18001	huMAP3_03610.1	Thyroid Gland Carcinoma
SIDM00491;ASH-3	P46778	0.06834	huMAP3_03610.1	Thyroid Gland Carcinoma
SIDM00491;ASH-3	P46783	-0.112755	huMAP3_04293.1	Thyroid Gland Carcinoma
SIDM00491;ASH-3	P47755	-1.52845	huMAP3_02458.1	Thyroid Gland Carcinoma
SIDM00491;ASH-3	P47756	0.0189	huMAP3_02458.1	Thyroid Gland Carcinoma
SIDM00491;ASH-3	P47897	0.065615	huMAP3_02637.1	Thyroid Gland Carcinoma
SIDM00491;ASH-3	P47985	-0.656323	huMAP3_01826.1	Thyroid Gland Carcinoma
SIDM00491;ASH-3	P48047	0.152465	huMAP3_00261.1	Thyroid Gland Carcinoma
SIDM00491;ASH-3	P48059	1.68528	huMAP3_04827.1	Thyroid Gland Carcinoma
SIDM00491;ASH-3	P48163	0.107125	huMAP3_03184.1	Thyroid Gland Carcinoma
SIDM00491;ASH-3	P48426	0.808325	huMAP3_00550.1	Thyroid Gland Carcinoma
SIDM00491;ASH-3	P48426	0.808325	huMAP3_02291.1	Thyroid Gland Carcinoma
SIDM00491;ASH-3	P48426	0.808325	huMAP3_03481.1	Thyroid Gland Carcinoma
SIDM00491;ASH-3	P48444	0.275935	huMAP3_04405.1	Thyroid Gland Carcinoma
SIDM00491;ASH-3	P48556	-0.754345	huMAP3_05064.1	Thyroid Gland Carcinoma
SIDM00491;ASH-3	P48634	0.348975	huMAP3_01928.1	Thyroid Gland Carcinoma
SIDM00491;ASH-3	P48634	0.348975	huMAP3_03324.1	Thyroid Gland Carcinoma
SIDM00491;ASH-3	P48643	-0.125725	huMAP3_01951.1	Thyroid Gland Carcinoma
SIDM00491;ASH-3	P48681	-0.117518	huMAP3_05156.1	Thyroid Gland Carcinoma
SIDM00491;ASH-3	P49006	-1.16347	huMAP3_04853.1	Thyroid Gland Carcinoma
SIDM00491;ASH-3	P49023	0.620905	huMAP3_04827.1	Thyroid Gland Carcinoma
SIDM00491;ASH-3	P49207	-0.028425	huMAP3_03610.1	Thyroid Gland Carcinoma
SIDM00491;ASH-3	P49247	0.570805	huMAP3_00244.1	Thyroid Gland Carcinoma
SIDM00491;ASH-3	P49321	-0.772275	huMAP3_01440.1	Thyroid Gland Carcinoma
SIDM00491;ASH-3	P49368	-0.691105	huMAP3_01951.1	Thyroid Gland Carcinoma
SIDM00491;ASH-3	P49406	0.760165	huMAP3_02720.1	Thyroid Gland Carcinoma
SIDM00491;ASH-3	P49406	0.760165	huMAP3_04652.1	Thyroid Gland Carcinoma
SIDM00491;ASH-3	P49411	0.580995	huMAP3_02135.1	Thyroid Gland Carcinoma
SIDM00491;ASH-3	P49427	-0.176673	huMAP3_03088.1	Thyroid Gland Carcinoma
SIDM00491;ASH-3	P49427	-0.176673	huMAP3_04044.1	Thyroid Gland Carcinoma
SIDM00491;ASH-3	P49588	-1.19521	huMAP3_03533.1	Thyroid Gland Carcinoma
SIDM00491;ASH-3	P49589	-0.40968	huMAP3_00469.1	Thyroid Gland Carcinoma
SIDM00491;ASH-3	P49589	-0.40968	huMAP3_04189.1	Thyroid Gland Carcinoma
SIDM00491;ASH-3	P49642	0.910035	huMAP3_02748.1	Thyroid Gland Carcinoma
SIDM00491;ASH-3	P49643	0.61702	huMAP3_02748.1	Thyroid Gland Carcinoma
SIDM00491;ASH-3	P49720	-0.554975	huMAP3_00356.1	Thyroid Gland Carcinoma
SIDM00491;ASH-3	P49721	-0.51381	huMAP3_00356.1	Thyroid Gland Carcinoma
SIDM00491;ASH-3	P49736	-0.61882	huMAP3_00154.1	Thyroid Gland Carcinoma
SIDM00491;ASH-3	P49750	0.430895	huMAP3_01533.1	Thyroid Gland Carcinoma
SIDM00491;ASH-3	P49750	0.430895	huMAP3_02281.1	Thyroid Gland Carcinoma
SIDM00491;ASH-3	P49756	0.00506	huMAP3_00347.1	Thyroid Gland Carcinoma
SIDM00491;ASH-3	P49821	-0.010505	huMAP3_02819.1	Thyroid Gland Carcinoma
SIDM00491;ASH-3	P49915	-0.611035	huMAP3_03373.1	Thyroid Gland Carcinoma
SIDM00491;ASH-3	P49916	-1.64636	huMAP3_01586.1	Thyroid Gland Carcinoma
SIDM00491;ASH-3	P49916	-1.64636	huMAP3_02384.1	Thyroid Gland Carcinoma
SIDM00491;ASH-3	P50552	0.45477	huMAP3_00207.1	Thyroid Gland Carcinoma
SIDM00491;ASH-3	P50897	0.511775	huMAP3_02965.1	Thyroid Gland Carcinoma
SIDM00491;ASH-3	P50990	-0.27155	huMAP3_03810.1	Thyroid Gland Carcinoma
SIDM00491;ASH-3	P50991	-0.138025	huMAP3_03810.1	Thyroid Gland Carcinoma
SIDM00491;ASH-3	P51114	0.531135	huMAP3_04023.1	Thyroid Gland Carcinoma
SIDM00491;ASH-3	P51148	0.881425	huMAP3_02945.1	Thyroid Gland Carcinoma
SIDM00491;ASH-3	P51149	0.579965	huMAP3_02945.1	Thyroid Gland Carcinoma
SIDM00491;ASH-3	P51151	-0.611788	huMAP3_01895.1	Thyroid Gland Carcinoma
SIDM00491;ASH-3	P51531	0.82816	huMAP3_03221.1	Thyroid Gland Carcinoma
SIDM00491;ASH-3	P51532	0.292075	huMAP3_03221.1	Thyroid Gland Carcinoma
SIDM00491;ASH-3	P51571	0.80905	huMAP3_02620.1	Thyroid Gland Carcinoma
SIDM00491;ASH-3	P51610	-0.386275	huMAP3_00564.1	Thyroid Gland Carcinoma
SIDM00491;ASH-3	P51665	-0.436305	huMAP3_05064.1	Thyroid Gland Carcinoma
SIDM00491;ASH-3	P51970	-0.037925	huMAP3_02819.1	Thyroid Gland Carcinoma
SIDM00491;ASH-3	P51991	0.644805	huMAP3_01655.1	Thyroid Gland Carcinoma
SIDM00491;ASH-3	P52306	-1.65806	huMAP3_00059.1	Thyroid Gland Carcinoma
SIDM00491;ASH-3	P52434	0.169125	huMAP3_00807.1	Thyroid Gland Carcinoma
SIDM00491;ASH-3	P52815	0.43272	huMAP3_01856.1	Thyroid Gland Carcinoma
SIDM00491;ASH-3	P52815	0.43272	huMAP3_03763.1	Thyroid Gland Carcinoma
SIDM00491;ASH-3	P52907	0.694145	huMAP3_02458.1	Thyroid Gland Carcinoma
SIDM00491;ASH-3	P52948	0.298505	huMAP3_03647.1	Thyroid Gland Carcinoma
SIDM00491;ASH-3	P53384	-0.248741	huMAP3_04338.1	Thyroid Gland Carcinoma
SIDM00491;ASH-3	P53396	-0.107065	huMAP3_04290.1	Thyroid Gland Carcinoma
SIDM00491;ASH-3	P53618	0.269775	huMAP3_04405.1	Thyroid Gland Carcinoma
SIDM00491;ASH-3	P53621	-0.599225	huMAP3_04405.1	Thyroid Gland Carcinoma
SIDM00491;ASH-3	P53675	0.280865	huMAP3_03408.1	Thyroid Gland Carcinoma
SIDM00491;ASH-3	P53680	1.82587	huMAP3_00432.1	Thyroid Gland Carcinoma
SIDM00491;ASH-3	P53680	1.82587	huMAP3_05120.1	Thyroid Gland Carcinoma
SIDM00491;ASH-3	P53801	1.89068	huMAP3_00053.1	Thyroid Gland Carcinoma
SIDM00491;ASH-3	P53803	1.39085	huMAP3_00807.1	Thyroid Gland Carcinoma
SIDM00491;ASH-3	P53992	-0.586435	huMAP3_00707.1	Thyroid Gland Carcinoma
SIDM00491;ASH-3	P54105	-0.248435	huMAP3_04549.1	Thyroid Gland Carcinoma
SIDM00491;ASH-3	P54136	-0.516415	huMAP3_02637.1	Thyroid Gland Carcinoma
SIDM00491;ASH-3	P54289	0.651769	huMAP3_02261.1	Thyroid Gland Carcinoma
SIDM00491;ASH-3	P54819	0.475385	huMAP3_01357.1	Thyroid Gland Carcinoma
SIDM00491;ASH-3	P55036	-1.16061	huMAP3_05064.1	Thyroid Gland Carcinoma
SIDM00491;ASH-3	P55209	-0.226145	huMAP3_03787.1	Thyroid Gland Carcinoma
SIDM00491;ASH-3	P55789	2.71934	huMAP3_01357.1	Thyroid Gland Carcinoma
SIDM00491;ASH-3	P55884	-0.459225	huMAP3_01276.1	Thyroid Gland Carcinoma
SIDM00491;ASH-3	P56134	1.29096	huMAP3_00261.1	Thyroid Gland Carcinoma
SIDM00491;ASH-3	P56192	-0.788765	huMAP3_02637.1	Thyroid Gland Carcinoma
SIDM00491;ASH-3	P56199	0.380999	huMAP3_01687.1	Thyroid Gland Carcinoma
SIDM00491;ASH-3	P56199	0.380999	huMAP3_01717.1	Thyroid Gland Carcinoma
SIDM00491;ASH-3	P56199	0.380999	huMAP3_02607.1	Thyroid Gland Carcinoma
SIDM00491;ASH-3	P56199	0.380999	huMAP3_04614.1	Thyroid Gland Carcinoma
SIDM00491;ASH-3	P56556	0.616705	huMAP3_02819.1	Thyroid Gland Carcinoma
SIDM00491;ASH-3	P57678	1.6983	huMAP3_04549.1	Thyroid Gland Carcinoma
SIDM00491;ASH-3	P59780	0.148729	huMAP3_03149.1	Thyroid Gland Carcinoma
SIDM00491;ASH-3	P59780	0.148729	huMAP3_04238.1	Thyroid Gland Carcinoma
SIDM00491;ASH-3	P59998	-0.206975	huMAP3_04814.1	Thyroid Gland Carcinoma
SIDM00491;ASH-3	P60228	0.36722	huMAP3_01276.1	Thyroid Gland Carcinoma
SIDM00491;ASH-3	P60510	-0.0499921	huMAP3_05182.1	Thyroid Gland Carcinoma
SIDM00491;ASH-3	P60866	-0.115135	huMAP3_04293.1	Thyroid Gland Carcinoma
SIDM00491;ASH-3	P60891	0.437095	huMAP3_00478.1	Thyroid Gland Carcinoma
SIDM00491;ASH-3	P60891	0.437095	huMAP3_01114.1	Thyroid Gland Carcinoma
SIDM00491;ASH-3	P60900	-0.549565	huMAP3_00356.1	Thyroid Gland Carcinoma
SIDM00491;ASH-3	P60981	-1.12972	huMAP3_03395.1	Thyroid Gland Carcinoma
SIDM00491;ASH-3	P61006	0.59238	huMAP3_01895.1	Thyroid Gland Carcinoma
SIDM00491;ASH-3	P61026	-0.23881	huMAP3_01895.1	Thyroid Gland Carcinoma
SIDM00491;ASH-3	P61106	0.5905	huMAP3_01895.1	Thyroid Gland Carcinoma
SIDM00491;ASH-3	P61106	0.5905	huMAP3_02945.1	Thyroid Gland Carcinoma
SIDM00491;ASH-3	P61158	-0.253035	huMAP3_04814.1	Thyroid Gland Carcinoma
SIDM00491;ASH-3	P61160	0.000885	huMAP3_04814.1	Thyroid Gland Carcinoma
SIDM00491;ASH-3	P61163	0.400875	huMAP3_04946.1	Thyroid Gland Carcinoma
SIDM00491;ASH-3	P61201	-0.229625	huMAP3_05041.1	Thyroid Gland Carcinoma
SIDM00491;ASH-3	P61218	0.739265	huMAP3_00807.1	Thyroid Gland Carcinoma
SIDM00491;ASH-3	P61221	0.16786	huMAP3_02965.1	Thyroid Gland Carcinoma
SIDM00491;ASH-3	P61289	-0.632795	huMAP3_00356.1	Thyroid Gland Carcinoma
SIDM00491;ASH-3	P61586	0.272545	huMAP3_00059.1	Thyroid Gland Carcinoma
SIDM00491;ASH-3	P61769	-0.657105	huMAP3_01999.1	Thyroid Gland Carcinoma
SIDM00491;ASH-3	P61803	0.309435	huMAP3_00921.1	Thyroid Gland Carcinoma
SIDM00491;ASH-3	P61923	-0.163365	huMAP3_04405.1	Thyroid Gland Carcinoma
SIDM00491;ASH-3	P61956	-0.442686	huMAP3_00864.1	Thyroid Gland Carcinoma
SIDM00491;ASH-3	P61956	-0.442686	huMAP3_01999.1	Thyroid Gland Carcinoma
SIDM00491;ASH-3	P61960	-0.333345	huMAP3_03937.1	Thyroid Gland Carcinoma
SIDM00491;ASH-3	P61966	-0.987298	huMAP3_00819.1	Thyroid Gland Carcinoma
SIDM00491;ASH-3	P61966	-0.987298	huMAP3_04311.1	Thyroid Gland Carcinoma
SIDM00491;ASH-3	P61970	-0.75297	huMAP3_01999.1	Thyroid Gland Carcinoma
SIDM00491;ASH-3	P62136	-0.0671	huMAP3_00020.1	Thyroid Gland Carcinoma
SIDM00491;ASH-3	P62140	-0.346965	huMAP3_00020.1	Thyroid Gland Carcinoma
SIDM00491;ASH-3	P62191	0.059615	huMAP3_05064.1	Thyroid Gland Carcinoma
SIDM00491;ASH-3	P62195	-0.654615	huMAP3_05064.1	Thyroid Gland Carcinoma
SIDM00491;ASH-3	P62304	0.10612	huMAP3_04549.1	Thyroid Gland Carcinoma
SIDM00491;ASH-3	P62306	-0.082545	huMAP3_04549.1	Thyroid Gland Carcinoma
SIDM00491;ASH-3	P62312	-0.250035	huMAP3_02465.1	Thyroid Gland Carcinoma
SIDM00491;ASH-3	P62314	-0.502675	huMAP3_04549.1	Thyroid Gland Carcinoma
SIDM00491;ASH-3	P62316	-0.520265	huMAP3_04549.1	Thyroid Gland Carcinoma
SIDM00491;ASH-3	P62318	0.260285	huMAP3_04549.1	Thyroid Gland Carcinoma
SIDM00491;ASH-3	P62333	-0.452455	huMAP3_05064.1	Thyroid Gland Carcinoma
SIDM00491;ASH-3	P62487	-0.14062	huMAP3_02594.1	Thyroid Gland Carcinoma
SIDM00491;ASH-3	P62487	-0.14062	huMAP3_04499.1	Thyroid Gland Carcinoma
SIDM00491;ASH-3	P62495	0.01656	huMAP3_03127.1	Thyroid Gland Carcinoma
SIDM00491;ASH-3	P62633	0.210015	huMAP3_03610.1	Thyroid Gland Carcinoma
SIDM00491;ASH-3	P62714	0.123595	huMAP3_05182.1	Thyroid Gland Carcinoma
SIDM00491;ASH-3	P62750	-0.053565	huMAP3_02851.1	Thyroid Gland Carcinoma
SIDM00491;ASH-3	P62805	-0.164855	huMAP3_01440.1	Thyroid Gland Carcinoma
SIDM00491;ASH-3	P62820	0.373605	huMAP3_01895.1	Thyroid Gland Carcinoma
SIDM00491;ASH-3	P62820	0.373605	huMAP3_02945.1	Thyroid Gland Carcinoma
SIDM00491;ASH-3	P62826	0.302975	huMAP3_01999.1	Thyroid Gland Carcinoma
SIDM00491;ASH-3	P62847	0.58733	huMAP3_01045.1	Thyroid Gland Carcinoma
SIDM00491;ASH-3	P62854	0.005845	huMAP3_02851.1	Thyroid Gland Carcinoma
SIDM00491;ASH-3	P62877	-0.06776	huMAP3_02953.1	Thyroid Gland Carcinoma
SIDM00491;ASH-3	P62995	0.508935	huMAP3_00489.1	Thyroid Gland Carcinoma
SIDM00491;ASH-3	P63010	0.941035	huMAP3_00432.1	Thyroid Gland Carcinoma
SIDM00491;ASH-3	P63010	0.941035	huMAP3_05120.1	Thyroid Gland Carcinoma
SIDM00491;ASH-3	P63208	-0.528595	huMAP3_00161.1	Thyroid Gland Carcinoma
SIDM00491;ASH-3	P63272	-0.482865	huMAP3_04499.1	Thyroid Gland Carcinoma
SIDM00491;ASH-3	P67870	-0.06549	huMAP3_01759.1	Thyroid Gland Carcinoma
SIDM00491;ASH-3	P68036	-2.16438	huMAP3_03373.1	Thyroid Gland Carcinoma
SIDM00491;ASH-3	P78318	0.251155	huMAP3_05182.1	Thyroid Gland Carcinoma
SIDM00491;ASH-3	P78332	0.776045	huMAP3_01533.1	Thyroid Gland Carcinoma
SIDM00491;ASH-3	P78332	0.776045	huMAP3_04693.1	Thyroid Gland Carcinoma
SIDM00491;ASH-3	P78344	0.775725	huMAP3_01276.1	Thyroid Gland Carcinoma
SIDM00491;ASH-3	P78345	-0.288375	huMAP3_00441.1	Thyroid Gland Carcinoma
SIDM00491;ASH-3	P78356	-0.405763	huMAP3_00550.1	Thyroid Gland Carcinoma
SIDM00491;ASH-3	P78356	-0.405763	huMAP3_02291.1	Thyroid Gland Carcinoma
SIDM00491;ASH-3	P78356	-0.405763	huMAP3_03481.1	Thyroid Gland Carcinoma
SIDM00491;ASH-3	P78371	-0.466875	huMAP3_03810.1	Thyroid Gland Carcinoma
SIDM00491;ASH-3	P78406	0.579815	huMAP3_03647.1	Thyroid Gland Carcinoma
SIDM00491;ASH-3	P80217	-0.342319	huMAP3_00697.1	Thyroid Gland Carcinoma
SIDM00491;ASH-3	P82912	0.935225	huMAP3_02367.1	Thyroid Gland Carcinoma
SIDM00491;ASH-3	P82930	0.124745	huMAP3_04115.1	Thyroid Gland Carcinoma
SIDM00491;ASH-3	P82932	0.172685	huMAP3_02367.1	Thyroid Gland Carcinoma
SIDM00491;ASH-3	P82932	0.172685	huMAP3_04652.1	Thyroid Gland Carcinoma
SIDM00491;ASH-3	P82979	-1.44895	huMAP3_02771.1	Thyroid Gland Carcinoma
SIDM00491;ASH-3	P82979	-1.44895	huMAP3_04932.1	Thyroid Gland Carcinoma
SIDM00491;ASH-3	P83731	-0.094725	huMAP3_02851.1	Thyroid Gland Carcinoma
SIDM00491;ASH-3	P98082	1.90184	huMAP3_03408.1	Thyroid Gland Carcinoma
SIDM00491;ASH-3	P98179	0.333355	huMAP3_01533.1	Thyroid Gland Carcinoma
SIDM00491;ASH-3	P98179	0.333355	huMAP3_04693.1	Thyroid Gland Carcinoma
SIDM00491;ASH-3	Q00653	0.777657	huMAP3_05441.1	Thyroid Gland Carcinoma
SIDM00491;ASH-3	Q01167	-0.290585	huMAP3_00957.1	Thyroid Gland Carcinoma
SIDM00491;ASH-3	Q01650	-0.367595	huMAP3_02620.1	Thyroid Gland Carcinoma
SIDM00491;ASH-3	Q01780	0.55072	huMAP3_05382.1	Thyroid Gland Carcinoma
SIDM00491;ASH-3	Q01813	0.292795	huMAP3_04277.1	Thyroid Gland Carcinoma
SIDM00491;ASH-3	Q01970	-0.022105	huMAP3_04535.1	Thyroid Gland Carcinoma
SIDM00491;ASH-3	Q02487	-0.290584	huMAP3_02965.1	Thyroid Gland Carcinoma
SIDM00491;ASH-3	Q03164	0.681445	huMAP3_00564.1	Thyroid Gland Carcinoma
SIDM00491;ASH-3	Q03164	0.681445	huMAP3_05226.1	Thyroid Gland Carcinoma
SIDM00491;ASH-3	Q04206	0.194055	huMAP3_05441.1	Thyroid Gland Carcinoma
SIDM00491;ASH-3	Q04323	0.736565	huMAP3_05292.1	Thyroid Gland Carcinoma
SIDM00491;ASH-3	Q04864	-0.392014	huMAP3_05441.1	Thyroid Gland Carcinoma
SIDM00491;ASH-3	Q05048	0.364845	huMAP3_00102.1	Thyroid Gland Carcinoma
SIDM00491;ASH-3	Q05048	0.364845	huMAP3_03810.1	Thyroid Gland Carcinoma
SIDM00491;ASH-3	Q05086	-0.061055	huMAP3_05064.1	Thyroid Gland Carcinoma
SIDM00491;ASH-3	Q05519	-0.005195	huMAP3_00347.1	Thyroid Gland Carcinoma
SIDM00491;ASH-3	Q05639	-0.757425	huMAP3_00469.1	Thyroid Gland Carcinoma
SIDM00491;ASH-3	Q05682	3.43058	huMAP3_02119.1	Thyroid Gland Carcinoma
SIDM00491;ASH-3	Q05682	3.43058	huMAP3_03762.1	Thyroid Gland Carcinoma
SIDM00491;ASH-3	Q06265	0.78758	huMAP3_05382.1	Thyroid Gland Carcinoma
SIDM00491;ASH-3	Q06323	-1.3252	huMAP3_00356.1	Thyroid Gland Carcinoma
SIDM00491;ASH-3	Q07866	-0.0382	huMAP3_04401.1	Thyroid Gland Carcinoma
SIDM00491;ASH-3	Q08257	-0.117665	huMAP3_00213.1	Thyroid Gland Carcinoma
SIDM00491;ASH-3	Q08431	0.127633	huMAP3_02261.1	Thyroid Gland Carcinoma
SIDM00491;ASH-3	Q09028	-0.271445	huMAP3_00206.1	Thyroid Gland Carcinoma
SIDM00491;ASH-3	Q09161	-0.06695	huMAP3_00714.1	Thyroid Gland Carcinoma
SIDM00491;ASH-3	Q09161	-0.06695	huMAP3_03962.1	Thyroid Gland Carcinoma
SIDM00491;ASH-3	Q10469	0.95138	huMAP3_03744.1	Thyroid Gland Carcinoma
SIDM00491;ASH-3	Q10567	0.348835	huMAP3_00819.1	Thyroid Gland Carcinoma
SIDM00491;ASH-3	Q10567	0.348835	huMAP3_04311.1	Thyroid Gland Carcinoma
SIDM00491;ASH-3	Q10570	-0.116785	huMAP3_00102.1	Thyroid Gland Carcinoma
SIDM00491;ASH-3	Q12765	0.51567	huMAP3_00864.1	Thyroid Gland Carcinoma
SIDM00491;ASH-3	Q12789	-0.320055	huMAP3_01637.1	Thyroid Gland Carcinoma
SIDM00491;ASH-3	Q12802	-0.913764	huMAP3_01849.1	Thyroid Gland Carcinoma
SIDM00491;ASH-3	Q12824	-0.091915	huMAP3_03221.1	Thyroid Gland Carcinoma
SIDM00491;ASH-3	Q12830	1.65891	huMAP3_00206.1	Thyroid Gland Carcinoma
SIDM00491;ASH-3	Q12849	0.85361	huMAP3_02851.1	Thyroid Gland Carcinoma
SIDM00491;ASH-3	Q12873	1.60912	huMAP3_03905.1	Thyroid Gland Carcinoma
SIDM00491;ASH-3	Q12874	-0.132665	huMAP3_04549.1	Thyroid Gland Carcinoma
SIDM00491;ASH-3	Q12904	-0.349365	huMAP3_02637.1	Thyroid Gland Carcinoma
SIDM00491;ASH-3	Q12913	-0.789587	huMAP3_02703.1	Thyroid Gland Carcinoma
SIDM00491;ASH-3	Q12913	-0.789587	huMAP3_02887.1	Thyroid Gland Carcinoma
SIDM00491;ASH-3	Q12913	-0.789587	huMAP3_04041.1	Thyroid Gland Carcinoma
SIDM00491;ASH-3	Q12913	-0.789587	huMAP3_04390.1	Thyroid Gland Carcinoma
SIDM00491;ASH-3	Q12959	-0.541615	huMAP3_05036.1	Thyroid Gland Carcinoma
SIDM00491;ASH-3	Q12962	0.221175	huMAP3_00902.1	Thyroid Gland Carcinoma
SIDM00491;ASH-3	Q12972	-0.53803	huMAP3_02357.1	Thyroid Gland Carcinoma
SIDM00491;ASH-3	Q12981	0.24733	huMAP3_03203.1	Thyroid Gland Carcinoma
SIDM00491;ASH-3	Q12996	0.165715	huMAP3_00102.1	Thyroid Gland Carcinoma
SIDM00491;ASH-3	Q13084	0.285735	huMAP3_01856.1	Thyroid Gland Carcinoma
SIDM00491;ASH-3	Q13084	0.285735	huMAP3_02720.1	Thyroid Gland Carcinoma
SIDM00491;ASH-3	Q13084	0.285735	huMAP3_03763.1	Thyroid Gland Carcinoma
SIDM00491;ASH-3	Q13111	0.218575	huMAP3_01440.1	Thyroid Gland Carcinoma
SIDM00491;ASH-3	Q13136	-0.743325	huMAP3_00935.1	Thyroid Gland Carcinoma
SIDM00491;ASH-3	Q13151	0.3875	huMAP3_01655.1	Thyroid Gland Carcinoma
SIDM00491;ASH-3	Q13151	0.3875	huMAP3_04752.1	Thyroid Gland Carcinoma
SIDM00491;ASH-3	Q13153	-0.36401	huMAP3_05415.1	Thyroid Gland Carcinoma
SIDM00491;ASH-3	Q13155	-0.808675	huMAP3_02637.1	Thyroid Gland Carcinoma
SIDM00491;ASH-3	Q13177	-0.560235	huMAP3_05415.1	Thyroid Gland Carcinoma
SIDM00491;ASH-3	Q13200	0.305905	huMAP3_05064.1	Thyroid Gland Carcinoma
SIDM00491;ASH-3	Q13232	-0.807375	huMAP3_04679.1	Thyroid Gland Carcinoma
SIDM00491;ASH-3	Q13283	-0.091545	huMAP3_01928.1	Thyroid Gland Carcinoma
SIDM00491;ASH-3	Q13283	-0.091545	huMAP3_03324.1	Thyroid Gland Carcinoma
SIDM00491;ASH-3	Q13287	-0.733654	huMAP3_00697.1	Thyroid Gland Carcinoma
SIDM00491;ASH-3	Q13347	-0.074655	huMAP3_01276.1	Thyroid Gland Carcinoma
SIDM00491;ASH-3	Q13371	1.03254	huMAP3_04396.1	Thyroid Gland Carcinoma
SIDM00491;ASH-3	Q13405	0.027	huMAP3_03852.1	Thyroid Gland Carcinoma
SIDM00491;ASH-3	Q13405	0.027	huMAP3_04652.1	Thyroid Gland Carcinoma
SIDM00491;ASH-3	Q13409	-0.131645	huMAP3_02226.1	Thyroid Gland Carcinoma
SIDM00491;ASH-3	Q13418	1.29921	huMAP3_04827.1	Thyroid Gland Carcinoma
SIDM00491;ASH-3	Q13442	-1.54104	huMAP3_02515.1	Thyroid Gland Carcinoma
SIDM00491;ASH-3	Q13488	-0.136371	huMAP3_01501.1	Thyroid Gland Carcinoma
SIDM00491;ASH-3	Q13492	0.581795	huMAP3_03408.1	Thyroid Gland Carcinoma
SIDM00491;ASH-3	Q13503	-0.125743	huMAP3_02730.1	Thyroid Gland Carcinoma
SIDM00491;ASH-3	Q13547	0.33641	huMAP3_01287.1	Thyroid Gland Carcinoma
SIDM00491;ASH-3	Q13561	-0.365255	huMAP3_04946.1	Thyroid Gland Carcinoma
SIDM00491;ASH-3	Q13573	0.285165	huMAP3_00309.1	Thyroid Gland Carcinoma
SIDM00491;ASH-3	Q13573	0.285165	huMAP3_03019.1	Thyroid Gland Carcinoma
SIDM00491;ASH-3	Q13595	0.595875	huMAP3_02367.1	Thyroid Gland Carcinoma
SIDM00491;ASH-3	Q13596	-1.09648	huMAP3_02481.1	Thyroid Gland Carcinoma
SIDM00491;ASH-3	Q13616	-3.38116	huMAP3_00161.1	Thyroid Gland Carcinoma
SIDM00491;ASH-3	Q13619	-0.459041	huMAP3_02953.1	Thyroid Gland Carcinoma
SIDM00491;ASH-3	Q13620	0.2489	huMAP3_02953.1	Thyroid Gland Carcinoma
SIDM00491;ASH-3	Q13636	2.27495	huMAP3_01895.1	Thyroid Gland Carcinoma
SIDM00491;ASH-3	Q13740	2.41477	huMAP3_02703.1	Thyroid Gland Carcinoma
SIDM00491;ASH-3	Q13740	2.41477	huMAP3_02887.1	Thyroid Gland Carcinoma
SIDM00491;ASH-3	Q13769	-0.36799	huMAP3_02553.1	Thyroid Gland Carcinoma
SIDM00491;ASH-3	Q13769	-0.36799	huMAP3_02771.1	Thyroid Gland Carcinoma
SIDM00491;ASH-3	Q13769	-0.36799	huMAP3_04932.1	Thyroid Gland Carcinoma
SIDM00491;ASH-3	Q13838	0.1429	huMAP3_01665.1	Thyroid Gland Carcinoma
SIDM00491;ASH-3	Q13838	0.1429	huMAP3_02019.1	Thyroid Gland Carcinoma
SIDM00491;ASH-3	Q13838	0.1429	huMAP3_04872.1	Thyroid Gland Carcinoma
SIDM00491;ASH-3	Q13838	0.1429	huMAP3_04932.1	Thyroid Gland Carcinoma
SIDM00491;ASH-3	Q13868	0.67315	huMAP3_05382.1	Thyroid Gland Carcinoma
SIDM00491;ASH-3	Q13901	1.01599	huMAP3_05382.1	Thyroid Gland Carcinoma
SIDM00491;ASH-3	Q14103	-0.087955	huMAP3_01655.1	Thyroid Gland Carcinoma
SIDM00491;ASH-3	Q14108	-0.840865	huMAP3_05184.1	Thyroid Gland Carcinoma
SIDM00491;ASH-3	Q14141	-0.224518	huMAP3_02362.1	Thyroid Gland Carcinoma
SIDM00491;ASH-3	Q14152	-0.05767	huMAP3_01276.1	Thyroid Gland Carcinoma
SIDM00491;ASH-3	Q14155	-0.794944	huMAP3_05415.1	Thyroid Gland Carcinoma
SIDM00491;ASH-3	Q14161	-0.0684848	huMAP3_05415.1	Thyroid Gland Carcinoma
SIDM00491;ASH-3	Q14166	-0.607655	huMAP3_00469.1	Thyroid Gland Carcinoma
SIDM00491;ASH-3	Q14181	0.72742	huMAP3_02748.1	Thyroid Gland Carcinoma
SIDM00491;ASH-3	Q14192	0.953155	huMAP3_00551.1	Thyroid Gland Carcinoma
SIDM00491;ASH-3	Q14194	0.235215	huMAP3_00051.1	Thyroid Gland Carcinoma
SIDM00491;ASH-3	Q14195	1.39096	huMAP3_00051.1	Thyroid Gland Carcinoma
SIDM00491;ASH-3	Q14197	-0.114965	huMAP3_01856.1	Thyroid Gland Carcinoma
SIDM00491;ASH-3	Q14197	-0.114965	huMAP3_04652.1	Thyroid Gland Carcinoma
SIDM00491;ASH-3	Q14202	0.538148	huMAP3_00780.1	Thyroid Gland Carcinoma
SIDM00491;ASH-3	Q14203	0.138385	huMAP3_04946.1	Thyroid Gland Carcinoma
SIDM00491;ASH-3	Q14204	0.211755	huMAP3_02226.1	Thyroid Gland Carcinoma
SIDM00491;ASH-3	Q14257	-0.00696	huMAP3_04958.1	Thyroid Gland Carcinoma
SIDM00491;ASH-3	Q14258	-0.82568	huMAP3_00349.1	Thyroid Gland Carcinoma
SIDM00491;ASH-3	Q14444	0.015075	huMAP3_01928.1	Thyroid Gland Carcinoma
SIDM00491;ASH-3	Q14558	0.159385	huMAP3_01114.1	Thyroid Gland Carcinoma
SIDM00491;ASH-3	Q14562	0.04272	huMAP3_03019.1	Thyroid Gland Carcinoma
SIDM00491;ASH-3	Q14566	-0.971335	huMAP3_00154.1	Thyroid Gland Carcinoma
SIDM00491;ASH-3	Q14651	-2.60703	huMAP3_03533.1	Thyroid Gland Carcinoma
SIDM00491;ASH-3	Q14676	0.643185	huMAP3_01443.1	Thyroid Gland Carcinoma
SIDM00491;ASH-3	Q14677	-0.37698	huMAP3_05120.1	Thyroid Gland Carcinoma
SIDM00491;ASH-3	Q14683	-0.192475	huMAP3_00229.1	Thyroid Gland Carcinoma
SIDM00491;ASH-3	Q14690	0.571335	huMAP3_02116.1	Thyroid Gland Carcinoma
SIDM00491;ASH-3	Q14692	0.238665	huMAP3_04293.1	Thyroid Gland Carcinoma
SIDM00491;ASH-3	Q14738	-2.3326	huMAP3_05182.1	Thyroid Gland Carcinoma
SIDM00491;ASH-3	Q14746	-0.322634	huMAP3_04294.1	Thyroid Gland Carcinoma
SIDM00491;ASH-3	Q14789	-0.13661	huMAP3_04392.1	Thyroid Gland Carcinoma
SIDM00491;ASH-3	Q14839	-0.03475	huMAP3_03905.1	Thyroid Gland Carcinoma
SIDM00491;ASH-3	Q14966	0.483325	huMAP3_01533.1	Thyroid Gland Carcinoma
SIDM00491;ASH-3	Q14966	0.483325	huMAP3_02281.1	Thyroid Gland Carcinoma
SIDM00491;ASH-3	Q14966	0.483325	huMAP3_04693.1	Thyroid Gland Carcinoma
SIDM00491;ASH-3	Q14978	0.985215	huMAP3_02291.1	Thyroid Gland Carcinoma
SIDM00491;ASH-3	Q14997	-0.380571	huMAP3_00356.1	Thyroid Gland Carcinoma
SIDM00491;ASH-3	Q14BN4	1.01496	huMAP3_00935.1	Thyroid Gland Carcinoma
SIDM00491;ASH-3	Q15003	0.344745	huMAP3_03084.1	Thyroid Gland Carcinoma
SIDM00491;ASH-3	Q15006	0.770925	huMAP3_03281.1	Thyroid Gland Carcinoma
SIDM00491;ASH-3	Q15008	1.16854	huMAP3_05064.1	Thyroid Gland Carcinoma
SIDM00491;ASH-3	Q15018	-0.309375	huMAP3_01447.1	Thyroid Gland Carcinoma
SIDM00491;ASH-3	Q15018	-0.309375	huMAP3_02592.1	Thyroid Gland Carcinoma
SIDM00491;ASH-3	Q15019	-0.559755	huMAP3_02362.1	Thyroid Gland Carcinoma
SIDM00491;ASH-3	Q15021	0.22587	huMAP3_03084.1	Thyroid Gland Carcinoma
SIDM00491;ASH-3	Q15024	0.55765	huMAP3_05382.1	Thyroid Gland Carcinoma
SIDM00491;ASH-3	Q15029	0.088415	huMAP3_00424.1	Thyroid Gland Carcinoma
SIDM00491;ASH-3	Q15029	0.088415	huMAP3_00960.1	Thyroid Gland Carcinoma
SIDM00491;ASH-3	Q15046	-0.163605	huMAP3_02637.1	Thyroid Gland Carcinoma
SIDM00491;ASH-3	Q15061	0.286575	huMAP3_01743.1	Thyroid Gland Carcinoma
SIDM00491;ASH-3	Q15070	0.651835	huMAP3_00983.1	Thyroid Gland Carcinoma
SIDM00491;ASH-3	Q15070	0.651835	huMAP3_03763.1	Thyroid Gland Carcinoma
SIDM00491;ASH-3	Q15118	1.65095	huMAP3_04704.1	Thyroid Gland Carcinoma
SIDM00491;ASH-3	Q15118	1.65095	huMAP3_04919.1	Thyroid Gland Carcinoma
SIDM00491;ASH-3	Q15120	-0.350213	huMAP3_04704.1	Thyroid Gland Carcinoma
SIDM00491;ASH-3	Q15120	-0.350213	huMAP3_04919.1	Thyroid Gland Carcinoma
SIDM00491;ASH-3	Q15223	-0.273779	huMAP3_01687.1	Thyroid Gland Carcinoma
SIDM00491;ASH-3	Q15223	-0.273779	huMAP3_01717.1	Thyroid Gland Carcinoma
SIDM00491;ASH-3	Q15223	-0.273779	huMAP3_02607.1	Thyroid Gland Carcinoma
SIDM00491;ASH-3	Q15223	-0.273779	huMAP3_04614.1	Thyroid Gland Carcinoma
SIDM00491;ASH-3	Q15257	-1.64002	huMAP3_02666.1	Thyroid Gland Carcinoma
SIDM00491;ASH-3	Q15287	0.659775	huMAP3_00373.1	Thyroid Gland Carcinoma
SIDM00491;ASH-3	Q15287	0.659775	huMAP3_00489.1	Thyroid Gland Carcinoma
SIDM00491;ASH-3	Q15287	0.659775	huMAP3_02739.1	Thyroid Gland Carcinoma
SIDM00491;ASH-3	Q15291	0.231825	huMAP3_00564.1	Thyroid Gland Carcinoma
SIDM00491;ASH-3	Q15291	0.231825	huMAP3_05226.1	Thyroid Gland Carcinoma
SIDM00491;ASH-3	Q15293	1.03466	huMAP3_04958.1	Thyroid Gland Carcinoma
SIDM00491;ASH-3	Q15363	0.294025	huMAP3_04392.1	Thyroid Gland Carcinoma
SIDM00491;ASH-3	Q15393	0.171565	huMAP3_04549.1	Thyroid Gland Carcinoma
SIDM00491;ASH-3	Q15398	1.88247	huMAP3_01999.1	Thyroid Gland Carcinoma
SIDM00491;ASH-3	Q15404	0.81765	huMAP3_04827.1	Thyroid Gland Carcinoma
SIDM00491;ASH-3	Q15427	-0.063685	huMAP3_04549.1	Thyroid Gland Carcinoma
SIDM00491;ASH-3	Q15428	0.047655	huMAP3_04549.1	Thyroid Gland Carcinoma
SIDM00491;ASH-3	Q15434	1.17497	huMAP3_03852.1	Thyroid Gland Carcinoma
SIDM00491;ASH-3	Q15435	-2.25203	huMAP3_00020.1	Thyroid Gland Carcinoma
SIDM00491;ASH-3	Q15436	0.240505	huMAP3_00065.1	Thyroid Gland Carcinoma
SIDM00491;ASH-3	Q15436	0.240505	huMAP3_00707.1	Thyroid Gland Carcinoma
SIDM00491;ASH-3	Q15437	-1.45136	huMAP3_00065.1	Thyroid Gland Carcinoma
SIDM00491;ASH-3	Q15437	-1.45136	huMAP3_00707.1	Thyroid Gland Carcinoma
SIDM00491;ASH-3	Q15459	-0.018335	huMAP3_04549.1	Thyroid Gland Carcinoma
SIDM00491;ASH-3	Q15477	0.414445	huMAP3_01535.1	Thyroid Gland Carcinoma
SIDM00491;ASH-3	Q15528	0.771091	huMAP3_02730.1	Thyroid Gland Carcinoma
SIDM00491;ASH-3	Q15532	2.18152	huMAP3_03221.1	Thyroid Gland Carcinoma
SIDM00491;ASH-3	Q15648	-1.556	huMAP3_02730.1	Thyroid Gland Carcinoma
SIDM00491;ASH-3	Q15738	0.286885	huMAP3_01245.1	Thyroid Gland Carcinoma
SIDM00491;ASH-3	Q15750	-1.30569	huMAP3_05292.1	Thyroid Gland Carcinoma
SIDM00491;ASH-3	Q15843	-0.703565	huMAP3_05041.1	Thyroid Gland Carcinoma
SIDM00491;ASH-3	Q15906	1.28747	huMAP3_04650.1	Thyroid Gland Carcinoma
SIDM00491;ASH-3	Q15942	0.000485	huMAP3_00207.1	Thyroid Gland Carcinoma
SIDM00491;ASH-3	Q16181	-0.487065	huMAP3_02362.1	Thyroid Gland Carcinoma
SIDM00491;ASH-3	Q16186	-0.045965	huMAP3_05064.1	Thyroid Gland Carcinoma
SIDM00491;ASH-3	Q16204	0.345455	huMAP3_05182.1	Thyroid Gland Carcinoma
SIDM00491;ASH-3	Q16401	-0.304105	huMAP3_05064.1	Thyroid Gland Carcinoma
SIDM00491;ASH-3	Q16512	-1.88347	huMAP3_04294.1	Thyroid Gland Carcinoma
SIDM00491;ASH-3	Q16540	0.301315	huMAP3_00983.1	Thyroid Gland Carcinoma
SIDM00491;ASH-3	Q16540	0.301315	huMAP3_03763.1	Thyroid Gland Carcinoma
SIDM00491;ASH-3	Q16555	-0.728905	huMAP3_00051.1	Thyroid Gland Carcinoma
SIDM00491;ASH-3	Q16626	-0.369783	huMAP3_04311.1	Thyroid Gland Carcinoma
SIDM00491;ASH-3	Q16630	-0.148765	huMAP3_01577.1	Thyroid Gland Carcinoma
SIDM00491;ASH-3	Q16637	1.00972	huMAP3_04549.1	Thyroid Gland Carcinoma
SIDM00491;ASH-3	Q16698	0.273895	huMAP3_00934.1	Thyroid Gland Carcinoma
SIDM00491;ASH-3	Q16698	0.273895	huMAP3_01535.1	Thyroid Gland Carcinoma
SIDM00491;ASH-3	Q16718	0.50349	huMAP3_02819.1	Thyroid Gland Carcinoma
SIDM00491;ASH-3	Q16740	0.194525	huMAP3_00573.1	Thyroid Gland Carcinoma
SIDM00491;ASH-3	Q16774	-1.8819	huMAP3_02385.1	Thyroid Gland Carcinoma
SIDM00491;ASH-3	Q16795	0.806645	huMAP3_02819.1	Thyroid Gland Carcinoma
SIDM00491;ASH-3	Q16822	-0.275385	huMAP3_00213.1	Thyroid Gland Carcinoma
SIDM00491;ASH-3	Q16822	-0.275385	huMAP3_02385.1	Thyroid Gland Carcinoma
SIDM00491;ASH-3	Q16864	-1.24249	huMAP3_01501.1	Thyroid Gland Carcinoma
SIDM00491;ASH-3	Q16891	0.38667	huMAP3_02950.1	Thyroid Gland Carcinoma
SIDM00491;ASH-3	Q32P41	1.63165	huMAP3_02385.1	Thyroid Gland Carcinoma
SIDM00491;ASH-3	Q3B726	0.482865	huMAP3_00807.1	Thyroid Gland Carcinoma
SIDM00491;ASH-3	Q3MHD2	0.590545	huMAP3_00480.1	Thyroid Gland Carcinoma
SIDM00491;ASH-3	Q3MHD2	0.590545	huMAP3_00574.1	Thyroid Gland Carcinoma
SIDM00491;ASH-3	Q3MHD2	0.590545	huMAP3_02526.1	Thyroid Gland Carcinoma
SIDM00491;ASH-3	Q4G0F5	0.184046	huMAP3_01277.1	Thyroid Gland Carcinoma
SIDM00491;ASH-3	Q4VXU2	0.36987	huMAP3_00714.1	Thyroid Gland Carcinoma
SIDM00491;ASH-3	Q4VXU2	0.36987	huMAP3_03127.1	Thyroid Gland Carcinoma
SIDM00491;ASH-3	Q4VXU2	0.36987	huMAP3_03962.1	Thyroid Gland Carcinoma
SIDM00491;ASH-3	Q53EL6	-0.59193	huMAP3_03088.1	Thyroid Gland Carcinoma
SIDM00491;ASH-3	Q53EL6	-0.59193	huMAP3_05184.1	Thyroid Gland Carcinoma
SIDM00491;ASH-3	Q53F19	0.111035	huMAP3_04872.1	Thyroid Gland Carcinoma
SIDM00491;ASH-3	Q53GS7	-0.098425	huMAP3_03647.1	Thyroid Gland Carcinoma
SIDM00491;ASH-3	Q53HC9	-1.95565	huMAP3_03896.1	Thyroid Gland Carcinoma
SIDM00491;ASH-3	Q53TN4	1.60855	huMAP3_01609.1	Thyroid Gland Carcinoma
SIDM00491;ASH-3	Q567U6	-0.220829	huMAP3_01290.1	Thyroid Gland Carcinoma
SIDM00491;ASH-3	Q5F1R6	-0.237953	huMAP3_04135.1	Thyroid Gland Carcinoma
SIDM00491;ASH-3	Q5H9R7	0.095465	huMAP3_01958.1	Thyroid Gland Carcinoma
SIDM00491;ASH-3	Q5J8M3	1.12897	huMAP3_03281.1	Thyroid Gland Carcinoma
SIDM00491;ASH-3	Q5JS54	-0.115011	huMAP3_00356.1	Thyroid Gland Carcinoma
SIDM00491;ASH-3	Q5JSZ5	-0.0917232	huMAP3_01276.1	Thyroid Gland Carcinoma
SIDM00491;ASH-3	Q5JTH9	0.2535	huMAP3_01045.1	Thyroid Gland Carcinoma
SIDM00491;ASH-3	Q5MIZ7	-0.582847	huMAP3_02666.1	Thyroid Gland Carcinoma
SIDM00491;ASH-3	Q5RKV6	0.424765	huMAP3_05382.1	Thyroid Gland Carcinoma
SIDM00491;ASH-3	Q5SY16	0.737675	huMAP3_03787.1	Thyroid Gland Carcinoma
SIDM00491;ASH-3	Q5T653	0.320985	huMAP3_00983.1	Thyroid Gland Carcinoma
SIDM00491;ASH-3	Q5T653	0.320985	huMAP3_03763.1	Thyroid Gland Carcinoma
SIDM00491;ASH-3	Q5TEC6	2.31929	huMAP3_01440.1	Thyroid Gland Carcinoma
SIDM00491;ASH-3	Q5U5X0	1.13108	huMAP3_01826.1	Thyroid Gland Carcinoma
SIDM00491;ASH-3	Q5UCC4	0.913675	huMAP3_03281.1	Thyroid Gland Carcinoma
SIDM00491;ASH-3	Q5VSL9	-0.324203	huMAP3_00935.1	Thyroid Gland Carcinoma
SIDM00491;ASH-3	Q5VT52	-0.413755	huMAP3_04499.1	Thyroid Gland Carcinoma
SIDM00491;ASH-3	Q5VU43	0.560553	huMAP3_00210.1	Thyroid Gland Carcinoma
SIDM00491;ASH-3	Q5VZL5	-0.665026	huMAP3_00780.1	Thyroid Gland Carcinoma
SIDM00491;ASH-3	Q5VZL5	-0.665026	huMAP3_03699.1	Thyroid Gland Carcinoma
SIDM00491;ASH-3	Q5ZPR3	-1.2316	huMAP3_01717.1	Thyroid Gland Carcinoma
SIDM00491;ASH-3	Q5ZPR3	-1.2316	huMAP3_02887.1	Thyroid Gland Carcinoma
SIDM00491;ASH-3	Q5ZPR3	-1.2316	huMAP3_04041.1	Thyroid Gland Carcinoma
SIDM00491;ASH-3	Q68CP9	-0.330205	huMAP3_03221.1	Thyroid Gland Carcinoma
SIDM00491;ASH-3	Q68EM7	-0.745505	huMAP3_01443.1	Thyroid Gland Carcinoma
SIDM00491;ASH-3	Q69YN2	-1.35674	huMAP3_00309.1	Thyroid Gland Carcinoma
SIDM00491;ASH-3	Q6F5E8	-0.322112	huMAP3_02458.1	Thyroid Gland Carcinoma
SIDM00491;ASH-3	Q6FI81	-0.594885	huMAP3_04338.1	Thyroid Gland Carcinoma
SIDM00491;ASH-3	Q6I9Y2	0.39089	huMAP3_02019.1	Thyroid Gland Carcinoma
SIDM00491;ASH-3	Q6I9Y2	0.39089	huMAP3_02553.1	Thyroid Gland Carcinoma
SIDM00491;ASH-3	Q6I9Y2	0.39089	huMAP3_04872.1	Thyroid Gland Carcinoma
SIDM00491;ASH-3	Q6I9Y2	0.39089	huMAP3_04932.1	Thyroid Gland Carcinoma
SIDM00491;ASH-3	Q6IN85	-1.62884	huMAP3_02666.1	Thyroid Gland Carcinoma
SIDM00491;ASH-3	Q6IQ22	1.25134	huMAP3_01895.1	Thyroid Gland Carcinoma
SIDM00491;ASH-3	Q6NZY4	0.080005	huMAP3_05382.1	Thyroid Gland Carcinoma
SIDM00491;ASH-3	Q6P087	1.78239	huMAP3_01856.1	Thyroid Gland Carcinoma
SIDM00491;ASH-3	Q6P087	1.78239	huMAP3_02985.1	Thyroid Gland Carcinoma
SIDM00491;ASH-3	Q6P161	1.72645	huMAP3_00983.1	Thyroid Gland Carcinoma
SIDM00491;ASH-3	Q6P161	1.72645	huMAP3_01856.1	Thyroid Gland Carcinoma
SIDM00491;ASH-3	Q6P161	1.72645	huMAP3_04652.1	Thyroid Gland Carcinoma
SIDM00491;ASH-3	Q6P1K2	-0.42099	huMAP3_01824.1	Thyroid Gland Carcinoma
SIDM00491;ASH-3	Q6P1L8	0.34017	huMAP3_00983.1	Thyroid Gland Carcinoma
SIDM00491;ASH-3	Q6P1L8	0.34017	huMAP3_01856.1	Thyroid Gland Carcinoma
SIDM00491;ASH-3	Q6P1L8	0.34017	huMAP3_04652.1	Thyroid Gland Carcinoma
SIDM00491;ASH-3	Q6P2Q9	-0.013285	huMAP3_00960.1	Thyroid Gland Carcinoma
SIDM00491;ASH-3	Q6P587	-0.151895	huMAP3_02385.1	Thyroid Gland Carcinoma
SIDM00491;ASH-3	Q6P6C2	0.169955	huMAP3_02553.1	Thyroid Gland Carcinoma
SIDM00491;ASH-3	Q6P6C2	0.169955	huMAP3_04023.1	Thyroid Gland Carcinoma
SIDM00491;ASH-3	Q6P6C2	0.169955	huMAP3_04872.1	Thyroid Gland Carcinoma
SIDM00491;ASH-3	Q6P6C2	0.169955	huMAP3_05165.1	Thyroid Gland Carcinoma
SIDM00491;ASH-3	Q6P9B6	1.25057	huMAP3_04853.1	Thyroid Gland Carcinoma
SIDM00491;ASH-3	Q6PD74	-0.340983	huMAP3_00432.1	Thyroid Gland Carcinoma
SIDM00491;ASH-3	Q6PD74	-0.340983	huMAP3_05120.1	Thyroid Gland Carcinoma
SIDM00491;ASH-3	Q6PGP7	-2.36991	huMAP3_00703.1	Thyroid Gland Carcinoma
SIDM00491;ASH-3	Q6PJG2	2.15113	huMAP3_01287.1	Thyroid Gland Carcinoma
SIDM00491;ASH-3	Q6PJW8	1.84317	huMAP3_02357.1	Thyroid Gland Carcinoma
SIDM00491;ASH-3	Q6RFH5	0.891785	huMAP3_01045.1	Thyroid Gland Carcinoma
SIDM00491;ASH-3	Q6SPF0	0.34248	huMAP3_00703.1	Thyroid Gland Carcinoma
SIDM00491;ASH-3	Q6UN15	-0.301465	huMAP3_00102.1	Thyroid Gland Carcinoma
SIDM00491;ASH-3	Q6UXV4	0.404715	huMAP3_02950.1	Thyroid Gland Carcinoma
SIDM00491;ASH-3	Q6UXV4	0.404715	huMAP3_03035.1	Thyroid Gland Carcinoma
SIDM00491;ASH-3	Q6Y7W6	-0.947545	huMAP3_01928.1	Thyroid Gland Carcinoma
SIDM00491;ASH-3	Q6Y7W6	-0.947545	huMAP3_03324.1	Thyroid Gland Carcinoma
SIDM00491;ASH-3	Q6ZUT6	1.25872	huMAP3_02553.1	Thyroid Gland Carcinoma
SIDM00491;ASH-3	Q6ZUT6	1.25872	huMAP3_02771.1	Thyroid Gland Carcinoma
SIDM00491;ASH-3	Q6ZUT6	1.25872	huMAP3_05165.1	Thyroid Gland Carcinoma
SIDM00491;ASH-3	Q70E73	-0.100408	huMAP3_02474.1	Thyroid Gland Carcinoma
SIDM00491;ASH-3	Q712K3	0.970464	huMAP3_03088.1	Thyroid Gland Carcinoma
SIDM00491;ASH-3	Q712K3	0.970464	huMAP3_04044.1	Thyroid Gland Carcinoma
SIDM00491;ASH-3	Q71UM5	-0.115166	huMAP3_01535.1	Thyroid Gland Carcinoma
SIDM00491;ASH-3	Q7KZ85	-0.476085	huMAP3_04499.1	Thyroid Gland Carcinoma
SIDM00491;ASH-3	Q7L014	-0.093605	huMAP3_04549.1	Thyroid Gland Carcinoma
SIDM00491;ASH-3	Q7L0Y3	0.70892	huMAP3_00934.1	Thyroid Gland Carcinoma
SIDM00491;ASH-3	Q7L1Q6	0.211755	huMAP3_00951.1	Thyroid Gland Carcinoma
SIDM00491;ASH-3	Q7L1Q6	0.211755	huMAP3_03231.1	Thyroid Gland Carcinoma
SIDM00491;ASH-3	Q7L2H7	-0.086155	huMAP3_01276.1	Thyroid Gland Carcinoma
SIDM00491;ASH-3	Q7L576	-0.074475	huMAP3_02474.1	Thyroid Gland Carcinoma
SIDM00491;ASH-3	Q7L592	-0.05752	huMAP3_01826.1	Thyroid Gland Carcinoma
SIDM00491;ASH-3	Q7L5N1	-0.595805	huMAP3_05041.1	Thyroid Gland Carcinoma
SIDM00491;ASH-3	Q7L7X3	-0.033401	huMAP3_01936.1	Thyroid Gland Carcinoma
SIDM00491;ASH-3	Q7L7X3	-0.033401	huMAP3_02705.1	Thyroid Gland Carcinoma
SIDM00491;ASH-3	Q7RTV0	0.130555	huMAP3_04549.1	Thyroid Gland Carcinoma
SIDM00491;ASH-3	Q7Z2W9	0.132455	huMAP3_01856.1	Thyroid Gland Carcinoma
SIDM00491;ASH-3	Q7Z2W9	0.132455	huMAP3_04652.1	Thyroid Gland Carcinoma
SIDM00491;ASH-3	Q7Z3C6	-0.175755	huMAP3_04870.1	Thyroid Gland Carcinoma
SIDM00491;ASH-3	Q7Z3K3	-0.04593	huMAP3_03699.1	Thyroid Gland Carcinoma
SIDM00491;ASH-3	Q7Z3T8	-0.441551	huMAP3_02357.1	Thyroid Gland Carcinoma
SIDM00491;ASH-3	Q7Z406	2.12003	huMAP3_03184.1	Thyroid Gland Carcinoma
SIDM00491;ASH-3	Q7Z417	-0.556795	huMAP3_00480.1	Thyroid Gland Carcinoma
SIDM00491;ASH-3	Q7Z417	-0.556795	huMAP3_00574.1	Thyroid Gland Carcinoma
SIDM00491;ASH-3	Q7Z417	-0.556795	huMAP3_02526.1	Thyroid Gland Carcinoma
SIDM00491;ASH-3	Q7Z5K2	-0.67761	huMAP3_00229.1	Thyroid Gland Carcinoma
SIDM00491;ASH-3	Q7Z739	0.680715	huMAP3_00843.1	Thyroid Gland Carcinoma
SIDM00491;ASH-3	Q7Z7F7	0.460345	huMAP3_00983.1	Thyroid Gland Carcinoma
SIDM00491;ASH-3	Q7Z7F7	0.460345	huMAP3_01856.1	Thyroid Gland Carcinoma
SIDM00491;ASH-3	Q7Z7F7	0.460345	huMAP3_04652.1	Thyroid Gland Carcinoma
SIDM00491;ASH-3	Q7Z7H5	-0.538025	huMAP3_04392.1	Thyroid Gland Carcinoma
SIDM00491;ASH-3	Q7Z7H8	0.347855	huMAP3_01856.1	Thyroid Gland Carcinoma
SIDM00491;ASH-3	Q7Z7H8	0.347855	huMAP3_03763.1	Thyroid Gland Carcinoma
SIDM00491;ASH-3	Q86TB9	0.278395	huMAP3_02465.1	Thyroid Gland Carcinoma
SIDM00491;ASH-3	Q86TS9	1.68202	huMAP3_00983.1	Thyroid Gland Carcinoma
SIDM00491;ASH-3	Q86TS9	1.68202	huMAP3_03763.1	Thyroid Gland Carcinoma
SIDM00491;ASH-3	Q86U38	0.256155	huMAP3_00951.1	Thyroid Gland Carcinoma
SIDM00491;ASH-3	Q86U86	-0.040995	huMAP3_03221.1	Thyroid Gland Carcinoma
SIDM00491;ASH-3	Q86U90	-0.726188	huMAP3_00305.1	Thyroid Gland Carcinoma
SIDM00491;ASH-3	Q86UK7	-0.026085	huMAP3_00843.1	Thyroid Gland Carcinoma
SIDM00491;ASH-3	Q86UU1	-0.344957	huMAP3_01381.1	Thyroid Gland Carcinoma
SIDM00491;ASH-3	Q86UY8	-0.274182	huMAP3_05415.1	Thyroid Gland Carcinoma
SIDM00491;ASH-3	Q86V81	-0.078215	huMAP3_00936.1	Thyroid Gland Carcinoma
SIDM00491;ASH-3	Q86V81	-0.078215	huMAP3_04023.1	Thyroid Gland Carcinoma
SIDM00491;ASH-3	Q86V81	-0.078215	huMAP3_04872.1	Thyroid Gland Carcinoma
SIDM00491;ASH-3	Q86V81	-0.078215	huMAP3_04932.1	Thyroid Gland Carcinoma
SIDM00491;ASH-3	Q86VP1	-0.446008	huMAP3_05292.1	Thyroid Gland Carcinoma
SIDM00491;ASH-3	Q86W42	0.17146	huMAP3_00936.1	Thyroid Gland Carcinoma
SIDM00491;ASH-3	Q86W42	0.17146	huMAP3_04023.1	Thyroid Gland Carcinoma
SIDM00491;ASH-3	Q86W42	0.17146	huMAP3_04872.1	Thyroid Gland Carcinoma
SIDM00491;ASH-3	Q86W42	0.17146	huMAP3_04932.1	Thyroid Gland Carcinoma
SIDM00491;ASH-3	Q86WR7	-0.57451	huMAP3_01936.1	Thyroid Gland Carcinoma
SIDM00491;ASH-3	Q86WX3	0.735781	huMAP3_02116.1	Thyroid Gland Carcinoma
SIDM00491;ASH-3	Q86X83	-0.884826	huMAP3_01290.1	Thyroid Gland Carcinoma
SIDM00491;ASH-3	Q86XL3	0.901375	huMAP3_05182.1	Thyroid Gland Carcinoma
SIDM00491;ASH-3	Q86XP3	-0.63042	huMAP3_04549.1	Thyroid Gland Carcinoma
SIDM00491;ASH-3	Q86Y79	1.9289	huMAP3_04958.1	Thyroid Gland Carcinoma
SIDM00491;ASH-3	Q86YP4	0.137105	huMAP3_03905.1	Thyroid Gland Carcinoma
SIDM00491;ASH-3	Q8IUE6	-0.23107	huMAP3_03610.1	Thyroid Gland Carcinoma
SIDM00491;ASH-3	Q8IUH3	1.61254	huMAP3_03852.1	Thyroid Gland Carcinoma
SIDM00491;ASH-3	Q8IUH3	1.61254	huMAP3_03962.1	Thyroid Gland Carcinoma
SIDM00491;ASH-3	Q8IUR0	0.259876	huMAP3_04127.1	Thyroid Gland Carcinoma
SIDM00491;ASH-3	Q8IVL5	-0.490193	huMAP3_01577.1	Thyroid Gland Carcinoma
SIDM00491;ASH-3	Q8IVS2	0.166695	huMAP3_02367.1	Thyroid Gland Carcinoma
SIDM00491;ASH-3	Q8IVS2	0.166695	huMAP3_02985.1	Thyroid Gland Carcinoma
SIDM00491;ASH-3	Q8IW45	-0.475098	huMAP3_02111.1	Thyroid Gland Carcinoma
SIDM00491;ASH-3	Q8IWA0	0.765185	huMAP3_01743.1	Thyroid Gland Carcinoma
SIDM00491;ASH-3	Q8IWR0	-0.171119	huMAP3_00843.1	Thyroid Gland Carcinoma
SIDM00491;ASH-3	Q8IXH7	-0.068095	huMAP3_01088.1	Thyroid Gland Carcinoma
SIDM00491;ASH-3	Q8IXK0	-0.80791	huMAP3_02464.1	Thyroid Gland Carcinoma
SIDM00491;ASH-3	Q8IXM3	0.538725	huMAP3_03763.1	Thyroid Gland Carcinoma
SIDM00491;ASH-3	Q8IXT5	0.724245	huMAP3_01533.1	Thyroid Gland Carcinoma
SIDM00491;ASH-3	Q8IXT5	0.724245	huMAP3_02281.1	Thyroid Gland Carcinoma
SIDM00491;ASH-3	Q8IXT5	0.724245	huMAP3_04693.1	Thyroid Gland Carcinoma
SIDM00491;ASH-3	Q8IY18	-1.09159	huMAP3_04711.1	Thyroid Gland Carcinoma
SIDM00491;ASH-3	Q8IY67	-0.285935	huMAP3_00551.1	Thyroid Gland Carcinoma
SIDM00491;ASH-3	Q8IYD1	-0.330172	huMAP3_03127.1	Thyroid Gland Carcinoma
SIDM00491;ASH-3	Q8IZA0	0.625785	huMAP3_01717.1	Thyroid Gland Carcinoma
SIDM00491;ASH-3	Q8IZA0	0.625785	huMAP3_02887.1	Thyroid Gland Carcinoma
SIDM00491;ASH-3	Q8IZP0	0.20412	huMAP3_02474.1	Thyroid Gland Carcinoma
SIDM00491;ASH-3	Q8IZV5	-0.0170581	huMAP3_01437.1	Thyroid Gland Carcinoma
SIDM00491;ASH-3	Q8N1B4	-0.230157	huMAP3_03896.1	Thyroid Gland Carcinoma
SIDM00491;ASH-3	Q8N392	1.75682	huMAP3_04535.1	Thyroid Gland Carcinoma
SIDM00491;ASH-3	Q8N3E9	-0.625826	huMAP3_00550.1	Thyroid Gland Carcinoma
SIDM00491;ASH-3	Q8N3E9	-0.625826	huMAP3_02291.1	Thyroid Gland Carcinoma
SIDM00491;ASH-3	Q8N3E9	-0.625826	huMAP3_03481.1	Thyroid Gland Carcinoma
SIDM00491;ASH-3	Q8N3U4	-0.540005	huMAP3_00229.1	Thyroid Gland Carcinoma
SIDM00491;ASH-3	Q8N3V7	0.462664	huMAP3_04826.1	Thyroid Gland Carcinoma
SIDM00491;ASH-3	Q8N4C8	1.69789	huMAP3_00935.1	Thyroid Gland Carcinoma
SIDM00491;ASH-3	Q8N4Q0	0.593226	huMAP3_03395.1	Thyroid Gland Carcinoma
SIDM00491;ASH-3	Q8N5L8	1.10587	huMAP3_00441.1	Thyroid Gland Carcinoma
SIDM00491;ASH-3	Q8N5M4	1.23774	huMAP3_00161.1	Thyroid Gland Carcinoma
SIDM00491;ASH-3	Q8N5N7	0.579635	huMAP3_02720.1	Thyroid Gland Carcinoma
SIDM00491;ASH-3	Q8N5N7	0.579635	huMAP3_03763.1	Thyroid Gland Carcinoma
SIDM00491;ASH-3	Q8N6T3	-0.09546	huMAP3_05120.1	Thyroid Gland Carcinoma
SIDM00491;ASH-3	Q8N766	0.794355	huMAP3_03281.1	Thyroid Gland Carcinoma
SIDM00491;ASH-3	Q8N8S7	-1.39658	huMAP3_00207.1	Thyroid Gland Carcinoma
SIDM00491;ASH-3	Q8N954	1.00231	huMAP3_04549.1	Thyroid Gland Carcinoma
SIDM00491;ASH-3	Q8N983	0.380805	huMAP3_04652.1	Thyroid Gland Carcinoma
SIDM00491;ASH-3	Q8N9M1	1.6901	huMAP3_02553.1	Thyroid Gland Carcinoma
SIDM00491;ASH-3	Q8N9M1	1.6901	huMAP3_02771.1	Thyroid Gland Carcinoma
SIDM00491;ASH-3	Q8N9M1	1.6901	huMAP3_05165.1	Thyroid Gland Carcinoma
SIDM00491;ASH-3	Q8NBJ5	-0.020805	huMAP3_02991.1	Thyroid Gland Carcinoma
SIDM00491;ASH-3	Q8NBT2	-0.410275	huMAP3_01824.1	Thyroid Gland Carcinoma
SIDM00491;ASH-3	Q8NC60	-0.445877	huMAP3_02367.1	Thyroid Gland Carcinoma
SIDM00491;ASH-3	Q8NC60	-0.445877	huMAP3_04115.1	Thyroid Gland Carcinoma
SIDM00491;ASH-3	Q8NC96	-0.525891	huMAP3_00819.1	Thyroid Gland Carcinoma
SIDM00491;ASH-3	Q8NCA5	0.933005	huMAP3_02515.1	Thyroid Gland Carcinoma
SIDM00491;ASH-3	Q8NDV3	1.85284	huMAP3_00229.1	Thyroid Gland Carcinoma
SIDM00491;ASH-3	Q8NDX5	-0.318929	huMAP3_02464.1	Thyroid Gland Carcinoma
SIDM00491;ASH-3	Q8NEY8	0.405105	huMAP3_01533.1	Thyroid Gland Carcinoma
SIDM00491;ASH-3	Q8NEY8	0.405105	huMAP3_02281.1	Thyroid Gland Carcinoma
SIDM00491;ASH-3	Q8NEZ5	0.0978796	huMAP3_00161.1	Thyroid Gland Carcinoma
SIDM00491;ASH-3	Q8NFC6	1.40832	huMAP3_00564.1	Thyroid Gland Carcinoma
SIDM00491;ASH-3	Q8NFC6	1.40832	huMAP3_05226.1	Thyroid Gland Carcinoma
SIDM00491;ASH-3	Q8NFJ5	0.0124096	huMAP3_01609.1	Thyroid Gland Carcinoma
SIDM00491;ASH-3	Q8NFV4	-1.19447	huMAP3_02385.1	Thyroid Gland Carcinoma
SIDM00491;ASH-3	Q8NHP6	0.365128	huMAP3_03744.1	Thyroid Gland Carcinoma
SIDM00491;ASH-3	Q8NHV4	-0.190599	huMAP3_00522.1	Thyroid Gland Carcinoma
SIDM00491;ASH-3	Q8NI27	-0.075335	huMAP3_01665.1	Thyroid Gland Carcinoma
SIDM00491;ASH-3	Q8NI27	-0.075335	huMAP3_02019.1	Thyroid Gland Carcinoma
SIDM00491;ASH-3	Q8NI27	-0.075335	huMAP3_04872.1	Thyroid Gland Carcinoma
SIDM00491;ASH-3	Q8NI27	-0.075335	huMAP3_04932.1	Thyroid Gland Carcinoma
SIDM00491;ASH-3	Q8NI35	-0.0730134	huMAP3_05036.1	Thyroid Gland Carcinoma
SIDM00491;ASH-3	Q8NI36	1.07232	huMAP3_03966.1	Thyroid Gland Carcinoma
SIDM00491;ASH-3	Q8TAE8	0.830555	huMAP3_00983.1	Thyroid Gland Carcinoma
SIDM00491;ASH-3	Q8TAE8	0.830555	huMAP3_03763.1	Thyroid Gland Carcinoma
SIDM00491;ASH-3	Q8TAQ2	-0.322255	huMAP3_03221.1	Thyroid Gland Carcinoma
SIDM00491;ASH-3	Q8TB37	-0.79966	huMAP3_02111.1	Thyroid Gland Carcinoma
SIDM00491;ASH-3	Q8TCC3	0.70516	huMAP3_00983.1	Thyroid Gland Carcinoma
SIDM00491;ASH-3	Q8TCC3	0.70516	huMAP3_01856.1	Thyroid Gland Carcinoma
SIDM00491;ASH-3	Q8TCC3	0.70516	huMAP3_03763.1	Thyroid Gland Carcinoma
SIDM00491;ASH-3	Q8TCG1	1.16273	huMAP3_03231.1	Thyroid Gland Carcinoma
SIDM00491;ASH-3	Q8TCJ2	0.348245	huMAP3_00921.1	Thyroid Gland Carcinoma
SIDM00491;ASH-3	Q8TED0	0.547715	huMAP3_01743.1	Thyroid Gland Carcinoma
SIDM00491;ASH-3	Q8TEQ6	0.54741	huMAP3_04549.1	Thyroid Gland Carcinoma
SIDM00491;ASH-3	Q8TEX9	-0.448915	huMAP3_00115.1	Thyroid Gland Carcinoma
SIDM00491;ASH-3	Q8TF01	-0.573369	huMAP3_02291.1	Thyroid Gland Carcinoma
SIDM00491;ASH-3	Q8TF01	-0.573369	huMAP3_03481.1	Thyroid Gland Carcinoma
SIDM00491;ASH-3	Q8TF05	-1.81282	huMAP3_05182.1	Thyroid Gland Carcinoma
SIDM00491;ASH-3	Q8WTW3	-0.562157	huMAP3_04294.1	Thyroid Gland Carcinoma
SIDM00491;ASH-3	Q8WU76	0.577743	huMAP3_03203.1	Thyroid Gland Carcinoma
SIDM00491;ASH-3	Q8WUA4	0.159178	huMAP3_01637.1	Thyroid Gland Carcinoma
SIDM00491;ASH-3	Q8WUB8	0.328575	huMAP3_03221.1	Thyroid Gland Carcinoma
SIDM00491;ASH-3	Q8WUD4	1.9673	huMAP3_00050.1	Thyroid Gland Carcinoma
SIDM00491;ASH-3	Q8WUD4	1.9673	huMAP3_03019.1	Thyroid Gland Carcinoma
SIDM00491;ASH-3	Q8WUM4	-0.05782	huMAP3_03988.1	Thyroid Gland Carcinoma
SIDM00491;ASH-3	Q8WUZ0	-0.251557	huMAP3_03221.1	Thyroid Gland Carcinoma
SIDM00491;ASH-3	Q8WV22	-0.045663	huMAP3_04711.1	Thyroid Gland Carcinoma
SIDM00491;ASH-3	Q8WVK2	0.489026	huMAP3_04549.1	Thyroid Gland Carcinoma
SIDM00491;ASH-3	Q8WVM7	-0.478735	huMAP3_00229.1	Thyroid Gland Carcinoma
SIDM00491;ASH-3	Q8WWM7	-0.317935	huMAP3_00480.1	Thyroid Gland Carcinoma
SIDM00491;ASH-3	Q8WWM7	-0.317935	huMAP3_00574.1	Thyroid Gland Carcinoma
SIDM00491;ASH-3	Q8WWM7	-0.317935	huMAP3_02526.1	Thyroid Gland Carcinoma
SIDM00491;ASH-3	Q8WX92	-1.26097	huMAP3_01088.1	Thyroid Gland Carcinoma
SIDM00491;ASH-3	Q8WXD5	-0.930263	huMAP3_04549.1	Thyroid Gland Carcinoma
SIDM00491;ASH-3	Q8WXX5	0.57259	huMAP3_02851.1	Thyroid Gland Carcinoma
SIDM00491;ASH-3	Q8WYA6	0.49188	huMAP3_04758.1	Thyroid Gland Carcinoma
SIDM00491;ASH-3	Q8WZA0	-1.32733	huMAP3_03373.1	Thyroid Gland Carcinoma
SIDM00491;ASH-3	Q92485	0.0600883	huMAP3_03550.1	Thyroid Gland Carcinoma
SIDM00491;ASH-3	Q92530	-0.250155	huMAP3_00356.1	Thyroid Gland Carcinoma
SIDM00491;ASH-3	Q92541	-0.738885	huMAP3_03481.1	Thyroid Gland Carcinoma
SIDM00491;ASH-3	Q92552	0.416115	huMAP3_02105.1	Thyroid Gland Carcinoma
SIDM00491;ASH-3	Q92572	-0.017135	huMAP3_03149.1	Thyroid Gland Carcinoma
SIDM00491;ASH-3	Q92572	-0.017135	huMAP3_03536.1	Thyroid Gland Carcinoma
SIDM00491;ASH-3	Q92572	-0.017135	huMAP3_04238.1	Thyroid Gland Carcinoma
SIDM00491;ASH-3	Q92597	0.18746	huMAP3_05033.1	Thyroid Gland Carcinoma
SIDM00491;ASH-3	Q92599	-1.92414	huMAP3_02362.1	Thyroid Gland Carcinoma
SIDM00491;ASH-3	Q92600	-1.91075	huMAP3_00551.1	Thyroid Gland Carcinoma
SIDM00491;ASH-3	Q92609	-0.704694	huMAP3_01277.1	Thyroid Gland Carcinoma
SIDM00491;ASH-3	Q92620	-0.262885	huMAP3_02666.1	Thyroid Gland Carcinoma
SIDM00491;ASH-3	Q92643	-0.031775	huMAP3_01184.1	Thyroid Gland Carcinoma
SIDM00491;ASH-3	Q92667	-0.00118	huMAP3_01849.1	Thyroid Gland Carcinoma
SIDM00491;ASH-3	Q92747	1.3888	huMAP3_04814.1	Thyroid Gland Carcinoma
SIDM00491;ASH-3	Q92769	0.423885	huMAP3_01287.1	Thyroid Gland Carcinoma
SIDM00491;ASH-3	Q92769	0.423885	huMAP3_03905.1	Thyroid Gland Carcinoma
SIDM00491;ASH-3	Q92785	0.01376	huMAP3_03221.1	Thyroid Gland Carcinoma
SIDM00491;ASH-3	Q92905	-0.730055	huMAP3_05041.1	Thyroid Gland Carcinoma
SIDM00491;ASH-3	Q92922	0.907105	huMAP3_03221.1	Thyroid Gland Carcinoma
SIDM00491;ASH-3	Q92925	-0.140425	huMAP3_03221.1	Thyroid Gland Carcinoma
SIDM00491;ASH-3	Q92995	-0.301041	huMAP3_00229.1	Thyroid Gland Carcinoma
SIDM00491;ASH-3	Q93050	-0.984695	huMAP3_01609.1	Thyroid Gland Carcinoma
SIDM00491;ASH-3	Q969G3	0.10541	huMAP3_03221.1	Thyroid Gland Carcinoma
SIDM00491;ASH-3	Q969Q5	-0.203712	huMAP3_01895.1	Thyroid Gland Carcinoma
SIDM00491;ASH-3	Q969S9	0.57899	huMAP3_02135.1	Thyroid Gland Carcinoma
SIDM00491;ASH-3	Q969T9	-1.62814	huMAP3_00207.1	Thyroid Gland Carcinoma
SIDM00491;ASH-3	Q969U7	0.40627	huMAP3_00356.1	Thyroid Gland Carcinoma
SIDM00491;ASH-3	Q969X6	0.942775	huMAP3_01743.1	Thyroid Gland Carcinoma
SIDM00491;ASH-3	Q96A35	0.297005	huMAP3_01856.1	Thyroid Gland Carcinoma
SIDM00491;ASH-3	Q96A35	0.297005	huMAP3_04652.1	Thyroid Gland Carcinoma
SIDM00491;ASH-3	Q96A65	-0.44128	huMAP3_04054.1	Thyroid Gland Carcinoma
SIDM00491;ASH-3	Q96AG4	0.462235	huMAP3_01437.1	Thyroid Gland Carcinoma
SIDM00491;ASH-3	Q96AT1	-0.00619549	huMAP3_00309.1	Thyroid Gland Carcinoma
SIDM00491;ASH-3	Q96AT1	-0.00619549	huMAP3_01203.1	Thyroid Gland Carcinoma
SIDM00491;ASH-3	Q96B26	0.688535	huMAP3_05382.1	Thyroid Gland Carcinoma
SIDM00491;ASH-3	Q96B54	-0.535265	huMAP3_03699.1	Thyroid Gland Carcinoma
SIDM00491;ASH-3	Q96B97	-0.713706	huMAP3_01443.1	Thyroid Gland Carcinoma
SIDM00491;ASH-3	Q96BP3	0.08436	huMAP3_00050.1	Thyroid Gland Carcinoma
SIDM00491;ASH-3	Q96BP3	0.08436	huMAP3_03019.1	Thyroid Gland Carcinoma
SIDM00491;ASH-3	Q96BW5	-0.167006	huMAP3_00573.1	Thyroid Gland Carcinoma
SIDM00491;ASH-3	Q96C19	-0.366385	huMAP3_03533.1	Thyroid Gland Carcinoma
SIDM00491;ASH-3	Q96C19	-0.366385	huMAP3_03762.1	Thyroid Gland Carcinoma
SIDM00491;ASH-3	Q96CW5	-0.600132	huMAP3_00522.1	Thyroid Gland Carcinoma
SIDM00491;ASH-3	Q96DA6	0.088565	huMAP3_03035.1	Thyroid Gland Carcinoma
SIDM00491;ASH-3	Q96DF8	2.57103	huMAP3_00309.1	Thyroid Gland Carcinoma
SIDM00491;ASH-3	Q96DH6	-1.15854	huMAP3_03763.1	Thyroid Gland Carcinoma
SIDM00491;ASH-3	Q96DI7	0.01317	huMAP3_00424.1	Thyroid Gland Carcinoma
SIDM00491;ASH-3	Q96DI7	0.01317	huMAP3_00960.1	Thyroid Gland Carcinoma
SIDM00491;ASH-3	Q96DV4	0.330945	huMAP3_02439.1	Thyroid Gland Carcinoma
SIDM00491;ASH-3	Q96DV4	0.330945	huMAP3_04652.1	Thyroid Gland Carcinoma
SIDM00491;ASH-3	Q96EH3	1.16427	huMAP3_01856.1	Thyroid Gland Carcinoma
SIDM00491;ASH-3	Q96EL3	0.56027	huMAP3_00983.1	Thyroid Gland Carcinoma
SIDM00491;ASH-3	Q96EL3	0.56027	huMAP3_01856.1	Thyroid Gland Carcinoma
SIDM00491;ASH-3	Q96EL3	0.56027	huMAP3_03763.1	Thyroid Gland Carcinoma
SIDM00491;ASH-3	Q96ES7	1.20807	huMAP3_00902.1	Thyroid Gland Carcinoma
SIDM00491;ASH-3	Q96EV2	0.220165	huMAP3_05165.1	Thyroid Gland Carcinoma
SIDM00491;ASH-3	Q96EY4	0.398615	huMAP3_03324.1	Thyroid Gland Carcinoma
SIDM00491;ASH-3	Q96F63	-0.235454	huMAP3_04549.1	Thyroid Gland Carcinoma
SIDM00491;ASH-3	Q96FF9	0.67453	huMAP3_00229.1	Thyroid Gland Carcinoma
SIDM00491;ASH-3	Q96FV9	0.114955	huMAP3_02553.1	Thyroid Gland Carcinoma
SIDM00491;ASH-3	Q96FV9	0.114955	huMAP3_02771.1	Thyroid Gland Carcinoma
SIDM00491;ASH-3	Q96FV9	0.114955	huMAP3_04932.1	Thyroid Gland Carcinoma
SIDM00491;ASH-3	Q96FV9	0.114955	huMAP3_05165.1	Thyroid Gland Carcinoma
SIDM00491;ASH-3	Q96FZ7	0.42899	huMAP3_03988.1	Thyroid Gland Carcinoma
SIDM00491;ASH-3	Q96G03	0.496365	huMAP3_05033.1	Thyroid Gland Carcinoma
SIDM00491;ASH-3	Q96GC5	0.621845	huMAP3_02439.1	Thyroid Gland Carcinoma
SIDM00491;ASH-3	Q96GM5	1.20599	huMAP3_03221.1	Thyroid Gland Carcinoma
SIDM00491;ASH-3	Q96GM8	2.04544	huMAP3_04549.1	Thyroid Gland Carcinoma
SIDM00491;ASH-3	Q96HA7	-0.316774	huMAP3_00115.1	Thyroid Gland Carcinoma
SIDM00491;ASH-3	Q96HR3	-0.281345	huMAP3_02730.1	Thyroid Gland Carcinoma
SIDM00491;ASH-3	Q96HY6	0.049625	huMAP3_03937.1	Thyroid Gland Carcinoma
SIDM00491;ASH-3	Q96I24	0.205125	huMAP3_03852.1	Thyroid Gland Carcinoma
SIDM00491;ASH-3	Q96I51	0.005625	huMAP3_02985.1	Thyroid Gland Carcinoma
SIDM00491;ASH-3	Q96IX5	0.822875	huMAP3_00261.1	Thyroid Gland Carcinoma
SIDM00491;ASH-3	Q96IX5	0.822875	huMAP3_02620.1	Thyroid Gland Carcinoma
SIDM00491;ASH-3	Q96IY1	1.36177	huMAP3_01824.1	Thyroid Gland Carcinoma
SIDM00491;ASH-3	Q96IZ7	-0.239331	huMAP3_00424.1	Thyroid Gland Carcinoma
SIDM00491;ASH-3	Q96J01	0.021375	huMAP3_00936.1	Thyroid Gland Carcinoma
SIDM00491;ASH-3	Q96J01	0.021375	huMAP3_02019.1	Thyroid Gland Carcinoma
SIDM00491;ASH-3	Q96J01	0.021375	huMAP3_04872.1	Thyroid Gland Carcinoma
SIDM00491;ASH-3	Q96J01	0.021375	huMAP3_04932.1	Thyroid Gland Carcinoma
SIDM00491;ASH-3	Q96JB5	-0.11057	huMAP3_03937.1	Thyroid Gland Carcinoma
SIDM00491;ASH-3	Q96JM3	-0.297255	huMAP3_03699.1	Thyroid Gland Carcinoma
SIDM00491;ASH-3	Q96JP5	0.45956	huMAP3_02568.1	Thyroid Gland Carcinoma
SIDM00491;ASH-3	Q96K76	0.7629	huMAP3_03088.1	Thyroid Gland Carcinoma
SIDM00491;ASH-3	Q96KM6	1.42516	huMAP3_00206.1	Thyroid Gland Carcinoma
SIDM00491;ASH-3	Q96KP1	-1.66822	huMAP3_04054.1	Thyroid Gland Carcinoma
SIDM00491;ASH-3	Q96L91	0.328855	huMAP3_04039.1	Thyroid Gland Carcinoma
SIDM00491;ASH-3	Q96LW7	0.291149	huMAP3_02950.1	Thyroid Gland Carcinoma
SIDM00491;ASH-3	Q96MF7	1.64747	huMAP3_04711.1	Thyroid Gland Carcinoma
SIDM00491;ASH-3	Q96MG7	0.05016	huMAP3_04711.1	Thyroid Gland Carcinoma
SIDM00491;ASH-3	Q96MW5	0.090576	huMAP3_04294.1	Thyroid Gland Carcinoma
SIDM00491;ASH-3	Q96N64	0.108877	huMAP3_01287.1	Thyroid Gland Carcinoma
SIDM00491;ASH-3	Q96P16	-1.4387	huMAP3_04499.1	Thyroid Gland Carcinoma
SIDM00491;ASH-3	Q96P70	-0.194535	huMAP3_03231.1	Thyroid Gland Carcinoma
SIDM00491;ASH-3	Q96PZ0	-1.06478	huMAP3_04535.1	Thyroid Gland Carcinoma
SIDM00491;ASH-3	Q96QD9	-0.92973	huMAP3_04872.1	Thyroid Gland Carcinoma
SIDM00491;ASH-3	Q96QD9	-0.92973	huMAP3_04932.1	Thyroid Gland Carcinoma
SIDM00491;ASH-3	Q96QK1	-0.78488	huMAP3_01277.1	Thyroid Gland Carcinoma
SIDM00491;ASH-3	Q96QR8	0.0915	huMAP3_04293.1	Thyroid Gland Carcinoma
SIDM00491;ASH-3	Q96RN5	0.271575	huMAP3_02730.1	Thyroid Gland Carcinoma
SIDM00491;ASH-3	Q96S52	-1.55819	huMAP3_01184.1	Thyroid Gland Carcinoma
SIDM00491;ASH-3	Q96SB8	0.710735	huMAP3_04711.1	Thyroid Gland Carcinoma
SIDM00491;ASH-3	Q96SI9	0.154745	huMAP3_03852.1	Thyroid Gland Carcinoma
SIDM00491;ASH-3	Q96SL4	-0.166779	huMAP3_04290.1	Thyroid Gland Carcinoma
SIDM00491;ASH-3	Q96ST3	-0.003515	huMAP3_00957.1	Thyroid Gland Carcinoma
SIDM00491;ASH-3	Q96SU4	-1.46885	huMAP3_00802.1	Thyroid Gland Carcinoma
SIDM00491;ASH-3	Q96SU4	-1.46885	huMAP3_01422.1	Thyroid Gland Carcinoma
SIDM00491;ASH-3	Q96T58	0.201535	huMAP3_02019.1	Thyroid Gland Carcinoma
SIDM00491;ASH-3	Q96T60	-1.13385	huMAP3_01586.1	Thyroid Gland Carcinoma
SIDM00491;ASH-3	Q96T60	-1.13385	huMAP3_02384.1	Thyroid Gland Carcinoma
SIDM00491;ASH-3	Q96TA1	-0.056275	huMAP3_01245.1	Thyroid Gland Carcinoma
SIDM00491;ASH-3	Q96TA1	-0.056275	huMAP3_03184.1	Thyroid Gland Carcinoma
SIDM00491;ASH-3	Q99436	-0.498285	huMAP3_00356.1	Thyroid Gland Carcinoma
SIDM00491;ASH-3	Q99460	-0.712285	huMAP3_05064.1	Thyroid Gland Carcinoma
SIDM00491;ASH-3	Q99496	0.193295	huMAP3_02464.1	Thyroid Gland Carcinoma
SIDM00491;ASH-3	Q99519	0.442685	huMAP3_02965.1	Thyroid Gland Carcinoma
SIDM00491;ASH-3	Q99536	-0.291585	huMAP3_05033.1	Thyroid Gland Carcinoma
SIDM00491;ASH-3	Q99538	2.38902	huMAP3_02965.1	Thyroid Gland Carcinoma
SIDM00491;ASH-3	Q99541	1.46003	huMAP3_01245.1	Thyroid Gland Carcinoma
SIDM00491;ASH-3	Q99547	0.32826	huMAP3_05382.1	Thyroid Gland Carcinoma
SIDM00491;ASH-3	Q99622	0.145885	huMAP3_00020.1	Thyroid Gland Carcinoma
SIDM00491;ASH-3	Q99627	-0.07169	huMAP3_05041.1	Thyroid Gland Carcinoma
SIDM00491;ASH-3	Q99700	0.76867	huMAP3_00480.1	Thyroid Gland Carcinoma
SIDM00491;ASH-3	Q99700	0.76867	huMAP3_00574.1	Thyroid Gland Carcinoma
SIDM00491;ASH-3	Q99700	0.76867	huMAP3_02526.1	Thyroid Gland Carcinoma
SIDM00491;ASH-3	Q99714	-0.437995	huMAP3_00934.1	Thyroid Gland Carcinoma
SIDM00491;ASH-3	Q99729	0.425045	huMAP3_01655.1	Thyroid Gland Carcinoma
SIDM00491;ASH-3	Q99729	0.425045	huMAP3_04752.1	Thyroid Gland Carcinoma
SIDM00491;ASH-3	Q99747	-0.035395	huMAP3_00053.1	Thyroid Gland Carcinoma
SIDM00491;ASH-3	Q99832	-0.071755	huMAP3_01951.1	Thyroid Gland Carcinoma
SIDM00491;ASH-3	Q99873	0.138255	huMAP3_00936.1	Thyroid Gland Carcinoma
SIDM00491;ASH-3	Q99933	-0.0328754	huMAP3_02568.1	Thyroid Gland Carcinoma
SIDM00491;ASH-3	Q99933	-0.0328754	huMAP3_05064.1	Thyroid Gland Carcinoma
SIDM00491;ASH-3	Q99996	-0.528061	huMAP3_00210.1	Thyroid Gland Carcinoma
SIDM00491;ASH-3	Q9BPW8	0.675355	huMAP3_00213.1	Thyroid Gland Carcinoma
SIDM00491;ASH-3	Q9BPX3	0.204465	huMAP3_03084.1	Thyroid Gland Carcinoma
SIDM00491;ASH-3	Q9BQ48	0.266465	huMAP3_01856.1	Thyroid Gland Carcinoma
SIDM00491;ASH-3	Q9BQ52	0.570545	huMAP3_00934.1	Thyroid Gland Carcinoma
SIDM00491;ASH-3	Q9BQ95	0.573965	huMAP3_04643.1	Thyroid Gland Carcinoma
SIDM00491;ASH-3	Q9BQ95	0.573965	huMAP3_04889.1	Thyroid Gland Carcinoma
SIDM00491;ASH-3	Q9BQA1	-0.537045	huMAP3_02465.1	Thyroid Gland Carcinoma
SIDM00491;ASH-3	Q9BQC6	0.102605	huMAP3_01856.1	Thyroid Gland Carcinoma
SIDM00491;ASH-3	Q9BQC6	0.102605	huMAP3_04652.1	Thyroid Gland Carcinoma
SIDM00491;ASH-3	Q9BQE5	0.703705	huMAP3_00329.1	Thyroid Gland Carcinoma
SIDM00491;ASH-3	Q9BR76	-0.626375	huMAP3_03762.1	Thyroid Gland Carcinoma
SIDM00491;ASH-3	Q9BR76	-0.626375	huMAP3_04826.1	Thyroid Gland Carcinoma
SIDM00491;ASH-3	Q9BRJ6	-0.33082	huMAP3_03966.1	Thyroid Gland Carcinoma
SIDM00491;ASH-3	Q9BRP4	-1.24246	huMAP3_05064.1	Thyroid Gland Carcinoma
SIDM00491;ASH-3	Q9BSD7	-0.091515	huMAP3_02111.1	Thyroid Gland Carcinoma
SIDM00491;ASH-3	Q9BSJ2	-0.77916	huMAP3_00522.1	Thyroid Gland Carcinoma
SIDM00491;ASH-3	Q9BT73	-0.344928	huMAP3_00356.1	Thyroid Gland Carcinoma
SIDM00491;ASH-3	Q9BT78	-0.702485	huMAP3_05041.1	Thyroid Gland Carcinoma
SIDM00491;ASH-3	Q9BTC8	0.114885	huMAP3_03905.1	Thyroid Gland Carcinoma
SIDM00491;ASH-3	Q9BTD8	-0.052095	huMAP3_02465.1	Thyroid Gland Carcinoma
SIDM00491;ASH-3	Q9BTE3	0.140055	huMAP3_00154.1	Thyroid Gland Carcinoma
SIDM00491;ASH-3	Q9BTT0	-1.40681	huMAP3_04650.1	Thyroid Gland Carcinoma
SIDM00491;ASH-3	Q9BTT4	-0.481276	huMAP3_02730.1	Thyroid Gland Carcinoma
SIDM00491;ASH-3	Q9BU23	0.136845	huMAP3_00921.1	Thyroid Gland Carcinoma
SIDM00491;ASH-3	Q9BU61	0.941325	huMAP3_04643.1	Thyroid Gland Carcinoma
SIDM00491;ASH-3	Q9BU61	0.941325	huMAP3_04889.1	Thyroid Gland Carcinoma
SIDM00491;ASH-3	Q9BU76	-1.45389	huMAP3_03610.1	Thyroid Gland Carcinoma
SIDM00491;ASH-3	Q9BUA3	1.02589	huMAP3_00305.1	Thyroid Gland Carcinoma
SIDM00491;ASH-3	Q9BUF5	1.20202	huMAP3_03106.1	Thyroid Gland Carcinoma
SIDM00491;ASH-3	Q9BUF5	1.20202	huMAP3_04859.1	Thyroid Gland Carcinoma
SIDM00491;ASH-3	Q9BUI4	-0.521423	huMAP3_00807.1	Thyroid Gland Carcinoma
SIDM00491;ASH-3	Q9BUL8	-0.5029	huMAP3_01936.1	Thyroid Gland Carcinoma
SIDM00491;ASH-3	Q9BUL8	-0.5029	huMAP3_02705.1	Thyroid Gland Carcinoma
SIDM00491;ASH-3	Q9BUL9	0.861898	huMAP3_00441.1	Thyroid Gland Carcinoma
SIDM00491;ASH-3	Q9BUQ8	-0.74961	huMAP3_00960.1	Thyroid Gland Carcinoma
SIDM00491;ASH-3	Q9BV38	0.770785	huMAP3_03787.1	Thyroid Gland Carcinoma
SIDM00491;ASH-3	Q9BV57	-1.46542	huMAP3_00573.1	Thyroid Gland Carcinoma
SIDM00491;ASH-3	Q9BV81	2.24871	huMAP3_03281.1	Thyroid Gland Carcinoma
SIDM00491;ASH-3	Q9BVG4	0.333815	huMAP3_00469.1	Thyroid Gland Carcinoma
SIDM00491;ASH-3	Q9BVJ6	0.14848	huMAP3_02116.1	Thyroid Gland Carcinoma
SIDM00491;ASH-3	Q9BVK6	0.550605	huMAP3_04392.1	Thyroid Gland Carcinoma
SIDM00491;ASH-3	Q9BW71	-0.273956	huMAP3_01759.1	Thyroid Gland Carcinoma
SIDM00491;ASH-3	Q9BW85	-0.453277	huMAP3_00050.1	Thyroid Gland Carcinoma
SIDM00491;ASH-3	Q9BW85	-0.453277	huMAP3_03019.1	Thyroid Gland Carcinoma
SIDM00491;ASH-3	Q9BWJ5	0.830365	huMAP3_04549.1	Thyroid Gland Carcinoma
SIDM00491;ASH-3	Q9BWU0	-1.71811	huMAP3_04549.1	Thyroid Gland Carcinoma
SIDM00491;ASH-3	Q9BXB4	0.0870761	huMAP3_00802.1	Thyroid Gland Carcinoma
SIDM00491;ASH-3	Q9BXB4	0.0870761	huMAP3_01422.1	Thyroid Gland Carcinoma
SIDM00491;ASH-3	Q9BXI6	2.3463	huMAP3_01381.1	Thyroid Gland Carcinoma
SIDM00491;ASH-3	Q9BXS5	-1.41715	huMAP3_00819.1	Thyroid Gland Carcinoma
SIDM00491;ASH-3	Q9BXS5	-1.41715	huMAP3_04311.1	Thyroid Gland Carcinoma
SIDM00491;ASH-3	Q9BXS6	-1.5797	huMAP3_01999.1	Thyroid Gland Carcinoma
SIDM00491;ASH-3	Q9BY43	-1.30227	huMAP3_03988.1	Thyroid Gland Carcinoma
SIDM00491;ASH-3	Q9BY77	-0.165425	huMAP3_02553.1	Thyroid Gland Carcinoma
SIDM00491;ASH-3	Q9BY77	-0.165425	huMAP3_04023.1	Thyroid Gland Carcinoma
SIDM00491;ASH-3	Q9BY77	-0.165425	huMAP3_04872.1	Thyroid Gland Carcinoma
SIDM00491;ASH-3	Q9BY77	-0.165425	huMAP3_04932.1	Thyroid Gland Carcinoma
SIDM00491;ASH-3	Q9BY89	-0.186783	huMAP3_02458.1	Thyroid Gland Carcinoma
SIDM00491;ASH-3	Q9BYC8	1.04994	huMAP3_01856.1	Thyroid Gland Carcinoma
SIDM00491;ASH-3	Q9BYC8	1.04994	huMAP3_02720.1	Thyroid Gland Carcinoma
SIDM00491;ASH-3	Q9BYC8	1.04994	huMAP3_04652.1	Thyroid Gland Carcinoma
SIDM00491;ASH-3	Q9BYD1	0.47057	huMAP3_01856.1	Thyroid Gland Carcinoma
SIDM00491;ASH-3	Q9BYD1	0.47057	huMAP3_02720.1	Thyroid Gland Carcinoma
SIDM00491;ASH-3	Q9BYD1	0.47057	huMAP3_04652.1	Thyroid Gland Carcinoma
SIDM00491;ASH-3	Q9BYD2	0.258705	huMAP3_04652.1	Thyroid Gland Carcinoma
SIDM00491;ASH-3	Q9BYD3	-0.062265	huMAP3_00983.1	Thyroid Gland Carcinoma
SIDM00491;ASH-3	Q9BYD3	-0.062265	huMAP3_04652.1	Thyroid Gland Carcinoma
SIDM00491;ASH-3	Q9BYD6	0.531075	huMAP3_04652.1	Thyroid Gland Carcinoma
SIDM00491;ASH-3	Q9BYJ9	-0.117308	huMAP3_00843.1	Thyroid Gland Carcinoma
SIDM00491;ASH-3	Q9BYN8	-0.014225	huMAP3_02367.1	Thyroid Gland Carcinoma
SIDM00491;ASH-3	Q9BYW2	1.71854	huMAP3_02739.1	Thyroid Gland Carcinoma
SIDM00491;ASH-3	Q9BZD4	0.511807	huMAP3_01824.1	Thyroid Gland Carcinoma
SIDM00491;ASH-3	Q9BZE1	0.253265	huMAP3_00983.1	Thyroid Gland Carcinoma
SIDM00491;ASH-3	Q9BZE1	0.253265	huMAP3_01856.1	Thyroid Gland Carcinoma
SIDM00491;ASH-3	Q9BZE1	0.253265	huMAP3_03763.1	Thyroid Gland Carcinoma
SIDM00491;ASH-3	Q9BZJ0	0.244465	huMAP3_01203.1	Thyroid Gland Carcinoma
SIDM00491;ASH-3	Q9BZZ5	-0.435285	huMAP3_02119.1	Thyroid Gland Carcinoma
SIDM00491;ASH-3	Q9BZZ5	-0.435285	huMAP3_03762.1	Thyroid Gland Carcinoma
SIDM00491;ASH-3	Q9C005	-0.536005	huMAP3_00564.1	Thyroid Gland Carcinoma
SIDM00491;ASH-3	Q9C005	-0.536005	huMAP3_05226.1	Thyroid Gland Carcinoma
SIDM00491;ASH-3	Q9C0C2	0.173375	huMAP3_00551.1	Thyroid Gland Carcinoma
SIDM00491;ASH-3	Q9C0J8	0.28414	huMAP3_00102.1	Thyroid Gland Carcinoma
SIDM00491;ASH-3	Q9GZS1	0.595465	huMAP3_00807.1	Thyroid Gland Carcinoma
SIDM00491;ASH-3	Q9GZU8	-1.53658	huMAP3_00356.1	Thyroid Gland Carcinoma
SIDM00491;ASH-3	Q9GZZ9	-0.901665	huMAP3_03937.1	Thyroid Gland Carcinoma
SIDM00491;ASH-3	Q9H000	0.848195	huMAP3_00714.1	Thyroid Gland Carcinoma
SIDM00491;ASH-3	Q9H000	0.848195	huMAP3_03127.1	Thyroid Gland Carcinoma
SIDM00491;ASH-3	Q9H000	0.848195	huMAP3_03962.1	Thyroid Gland Carcinoma
SIDM00491;ASH-3	Q9H074	-0.722345	huMAP3_00714.1	Thyroid Gland Carcinoma
SIDM00491;ASH-3	Q9H074	-0.722345	huMAP3_03962.1	Thyroid Gland Carcinoma
SIDM00491;ASH-3	Q9H082	0.895415	huMAP3_01895.1	Thyroid Gland Carcinoma
SIDM00491;ASH-3	Q9H089	0.53454	huMAP3_03324.1	Thyroid Gland Carcinoma
SIDM00491;ASH-3	Q9H0B6	0.37878	huMAP3_04401.1	Thyroid Gland Carcinoma
SIDM00491;ASH-3	Q9H0E3	0.107885	huMAP3_00957.1	Thyroid Gland Carcinoma
SIDM00491;ASH-3	Q9H0E9	1.80013	huMAP3_04650.1	Thyroid Gland Carcinoma
SIDM00491;ASH-3	Q9H0R6	1.56929	huMAP3_04642.1	Thyroid Gland Carcinoma
SIDM00491;ASH-3	Q9H0U3	0.607535	huMAP3_00921.1	Thyroid Gland Carcinoma
SIDM00491;ASH-3	Q9H0U4	1.35132	huMAP3_01895.1	Thyroid Gland Carcinoma
SIDM00491;ASH-3	Q9H0U6	0.49606	huMAP3_03763.1	Thyroid Gland Carcinoma
SIDM00491;ASH-3	Q9H147	2.26153	huMAP3_01287.1	Thyroid Gland Carcinoma
SIDM00491;ASH-3	Q9H1D9	-0.625641	huMAP3_00807.1	Thyroid Gland Carcinoma
SIDM00491;ASH-3	Q9H2J4	-1.80352	huMAP3_04396.1	Thyroid Gland Carcinoma
SIDM00491;ASH-3	Q9H2P0	-0.526085	huMAP3_00780.1	Thyroid Gland Carcinoma
SIDM00491;ASH-3	Q9H2W6	0.58528	huMAP3_00983.1	Thyroid Gland Carcinoma
SIDM00491;ASH-3	Q9H3G5	-0.752	huMAP3_02458.1	Thyroid Gland Carcinoma
SIDM00491;ASH-3	Q9H3G5	-0.752	huMAP3_04946.1	Thyroid Gland Carcinoma
SIDM00491;ASH-3	Q9H3K6	-0.90745	huMAP3_04338.1	Thyroid Gland Carcinoma
SIDM00491;ASH-3	Q9H3P2	-0.502675	huMAP3_01088.1	Thyroid Gland Carcinoma
SIDM00491;ASH-3	Q9H3Q1	-0.163497	huMAP3_02362.1	Thyroid Gland Carcinoma
SIDM00491;ASH-3	Q9H444	-0.729195	huMAP3_03988.1	Thyroid Gland Carcinoma
SIDM00491;ASH-3	Q9H4A3	-0.439935	huMAP3_03408.1	Thyroid Gland Carcinoma
SIDM00491;ASH-3	Q9H4G0	-0.525821	huMAP3_00373.1	Thyroid Gland Carcinoma
SIDM00491;ASH-3	Q9H4G0	-0.525821	huMAP3_00489.1	Thyroid Gland Carcinoma
SIDM00491;ASH-3	Q9H4L4	1.03802	huMAP3_02116.1	Thyroid Gland Carcinoma
SIDM00491;ASH-3	Q9H4L4	1.03802	huMAP3_03787.1	Thyroid Gland Carcinoma
SIDM00491;ASH-3	Q9H4L5	-0.232648	huMAP3_00802.1	Thyroid Gland Carcinoma
SIDM00491;ASH-3	Q9H4L5	-0.232648	huMAP3_02032.1	Thyroid Gland Carcinoma
SIDM00491;ASH-3	Q9H6T3	-0.503885	huMAP3_00807.1	Thyroid Gland Carcinoma
SIDM00491;ASH-3	Q9H6Y7	0.682276	huMAP3_03536.1	Thyroid Gland Carcinoma
SIDM00491;ASH-3	Q9H7E9	0.866915	huMAP3_03966.1	Thyroid Gland Carcinoma
SIDM00491;ASH-3	Q9H845	0.174215	huMAP3_04643.1	Thyroid Gland Carcinoma
SIDM00491;ASH-3	Q9H845	0.174215	huMAP3_04889.1	Thyroid Gland Carcinoma
SIDM00491;ASH-3	Q9H8H0	0.647355	huMAP3_01743.1	Thyroid Gland Carcinoma
SIDM00491;ASH-3	Q9H8H3	-0.230929	huMAP3_03124.1	Thyroid Gland Carcinoma
SIDM00491;ASH-3	Q9H944	-0.786304	huMAP3_02730.1	Thyroid Gland Carcinoma
SIDM00491;ASH-3	Q9H9A5	-0.116697	huMAP3_00551.1	Thyroid Gland Carcinoma
SIDM00491;ASH-3	Q9H9E3	-0.551932	huMAP3_04294.1	Thyroid Gland Carcinoma
SIDM00491;ASH-3	Q9H9J2	0.44054	huMAP3_02439.1	Thyroid Gland Carcinoma
SIDM00491;ASH-3	Q9H9J2	0.44054	huMAP3_04652.1	Thyroid Gland Carcinoma
SIDM00491;ASH-3	Q9H9Q2	-0.286027	huMAP3_05041.1	Thyroid Gland Carcinoma
SIDM00491;ASH-3	Q9H9Y6	1.15101	huMAP3_00807.1	Thyroid Gland Carcinoma
SIDM00491;ASH-3	Q9HAF1	0.265635	huMAP3_04039.1	Thyroid Gland Carcinoma
SIDM00491;ASH-3	Q9HAV0	3.01624	huMAP3_03550.1	Thyroid Gland Carcinoma
SIDM00491;ASH-3	Q9HBM1	0.25238	huMAP3_01824.1	Thyroid Gland Carcinoma
SIDM00491;ASH-3	Q9HC52	0.107045	huMAP3_02464.1	Thyroid Gland Carcinoma
SIDM00491;ASH-3	Q9HCD5	0.031885	huMAP3_02281.1	Thyroid Gland Carcinoma
SIDM00491;ASH-3	Q9HCG8	0.491075	huMAP3_00373.1	Thyroid Gland Carcinoma
SIDM00491;ASH-3	Q9HCG8	0.491075	huMAP3_00489.1	Thyroid Gland Carcinoma
SIDM00491;ASH-3	Q9HD33	0.256395	huMAP3_02439.1	Thyroid Gland Carcinoma
SIDM00491;ASH-3	Q9HD33	0.256395	huMAP3_03763.1	Thyroid Gland Carcinoma
SIDM00491;ASH-3	Q9NP50	-0.873536	huMAP3_00957.1	Thyroid Gland Carcinoma
SIDM00491;ASH-3	Q9NP92	-0.034335	huMAP3_01856.1	Thyroid Gland Carcinoma
SIDM00491;ASH-3	Q9NP92	-0.034335	huMAP3_03763.1	Thyroid Gland Carcinoma
SIDM00491;ASH-3	Q9NPA0	1.06011	huMAP3_03281.1	Thyroid Gland Carcinoma
SIDM00491;ASH-3	Q9NPA8	0.173205	huMAP3_00902.1	Thyroid Gland Carcinoma
SIDM00491;ASH-3	Q9NPD3	0.469585	huMAP3_05382.1	Thyroid Gland Carcinoma
SIDM00491;ASH-3	Q9NPD8	0.408605	huMAP3_05033.1	Thyroid Gland Carcinoma
SIDM00491;ASH-3	Q9NPF5	0.181956	huMAP3_04650.1	Thyroid Gland Carcinoma
SIDM00491;ASH-3	Q9NPI1	-0.383177	huMAP3_03221.1	Thyroid Gland Carcinoma
SIDM00491;ASH-3	Q9NPJ6	0.108685	huMAP3_02730.1	Thyroid Gland Carcinoma
SIDM00491;ASH-3	Q9NQ50	0.279945	huMAP3_00983.1	Thyroid Gland Carcinoma
SIDM00491;ASH-3	Q9NQ50	0.279945	huMAP3_01856.1	Thyroid Gland Carcinoma
SIDM00491;ASH-3	Q9NQ50	0.279945	huMAP3_04652.1	Thyroid Gland Carcinoma
SIDM00491;ASH-3	Q9NQ88	-0.94667	huMAP3_00697.1	Thyroid Gland Carcinoma
SIDM00491;ASH-3	Q9NQG5	-0.278935	huMAP3_04499.1	Thyroid Gland Carcinoma
SIDM00491;ASH-3	Q9NQT4	0.56884	huMAP3_05382.1	Thyroid Gland Carcinoma
SIDM00491;ASH-3	Q9NQT5	1.26039	huMAP3_05382.1	Thyroid Gland Carcinoma
SIDM00491;ASH-3	Q9NQW7	-1.40666	huMAP3_00059.1	Thyroid Gland Carcinoma
SIDM00491;ASH-3	Q9NQW7	-1.40666	huMAP3_00305.1	Thyroid Gland Carcinoma
SIDM00491;ASH-3	Q9NR31	0.19867	huMAP3_03124.1	Thyroid Gland Carcinoma
SIDM00491;ASH-3	Q9NR50	-0.699395	huMAP3_03231.1	Thyroid Gland Carcinoma
SIDM00491;ASH-3	Q9NRL3	-2.42403	huMAP3_00935.1	Thyroid Gland Carcinoma
SIDM00491;ASH-3	Q9NRW1	0.13636	huMAP3_01895.1	Thyroid Gland Carcinoma
SIDM00491;ASH-3	Q9NRW7	-0.642885	huMAP3_00053.1	Thyroid Gland Carcinoma
SIDM00491;ASH-3	Q9NRX2	0.31234	huMAP3_04652.1	Thyroid Gland Carcinoma
SIDM00491;ASH-3	Q9NRX4	-1.74683	huMAP3_00244.1	Thyroid Gland Carcinoma
SIDM00491;ASH-3	Q9NSD9	-0.311455	huMAP3_05184.1	Thyroid Gland Carcinoma
SIDM00491;ASH-3	Q9NSE4	-0.421775	huMAP3_00213.1	Thyroid Gland Carcinoma
SIDM00491;ASH-3	Q9NSK0	-0.879442	huMAP3_04401.1	Thyroid Gland Carcinoma
SIDM00491;ASH-3	Q9NTI5	-0.242305	huMAP3_00229.1	Thyroid Gland Carcinoma
SIDM00491;ASH-3	Q9NTJ3	-0.329885	huMAP3_03084.1	Thyroid Gland Carcinoma
SIDM00491;ASH-3	Q9NTJ5	0.700315	huMAP3_04405.1	Thyroid Gland Carcinoma
SIDM00491;ASH-3	Q9NTZ6	-0.416345	huMAP3_04758.1	Thyroid Gland Carcinoma
SIDM00491;ASH-3	Q9NUG6	-0.262993	huMAP3_00807.1	Thyroid Gland Carcinoma
SIDM00491;ASH-3	Q9NUL7	-0.076275	huMAP3_04652.1	Thyroid Gland Carcinoma
SIDM00491;ASH-3	Q9NUP9	-0.258995	huMAP3_05036.1	Thyroid Gland Carcinoma
SIDM00491;ASH-3	Q9NV06	0.426105	huMAP3_01951.1	Thyroid Gland Carcinoma
SIDM00491;ASH-3	Q9NV56	1.07769	huMAP3_02648.1	Thyroid Gland Carcinoma
SIDM00491;ASH-3	Q9NV70	0.245975	huMAP3_04054.1	Thyroid Gland Carcinoma
SIDM00491;ASH-3	Q9NVA2	0.092215	huMAP3_02362.1	Thyroid Gland Carcinoma
SIDM00491;ASH-3	Q9NVC6	-0.968736	huMAP3_02730.1	Thyroid Gland Carcinoma
SIDM00491;ASH-3	Q9NVH0	-0.063545	huMAP3_03744.1	Thyroid Gland Carcinoma
SIDM00491;ASH-3	Q9NVI7	0.831955	huMAP3_02620.1	Thyroid Gland Carcinoma
SIDM00491;ASH-3	Q9NVP2	-0.0575688	huMAP3_00115.1	Thyroid Gland Carcinoma
SIDM00491;ASH-3	Q9NVS2	0.020985	huMAP3_01856.1	Thyroid Gland Carcinoma
SIDM00491;ASH-3	Q9NVS2	0.020985	huMAP3_02439.1	Thyroid Gland Carcinoma
SIDM00491;ASH-3	Q9NVS2	0.020985	huMAP3_03763.1	Thyroid Gland Carcinoma
SIDM00491;ASH-3	Q9NVT9	0.782415	huMAP3_04877.1	Thyroid Gland Carcinoma
SIDM00491;ASH-3	Q9NVU7	1.08351	huMAP3_03966.1	Thyroid Gland Carcinoma
SIDM00491;ASH-3	Q9NVZ3	-0.235175	huMAP3_00432.1	Thyroid Gland Carcinoma
SIDM00491;ASH-3	Q9NVZ3	-0.235175	huMAP3_05120.1	Thyroid Gland Carcinoma
SIDM00491;ASH-3	Q9NW64	0.283425	huMAP3_03019.1	Thyroid Gland Carcinoma
SIDM00491;ASH-3	Q9NW82	-0.05925	huMAP3_04044.1	Thyroid Gland Carcinoma
SIDM00491;ASH-3	Q9NWS0	-0.740115	huMAP3_00807.1	Thyroid Gland Carcinoma
SIDM00491;ASH-3	Q9NWU5	0.51714	huMAP3_00983.1	Thyroid Gland Carcinoma
SIDM00491;ASH-3	Q9NWU5	0.51714	huMAP3_01856.1	Thyroid Gland Carcinoma
SIDM00491;ASH-3	Q9NWU5	0.51714	huMAP3_04652.1	Thyroid Gland Carcinoma
SIDM00491;ASH-3	Q9NWV8	-1.78921	huMAP3_01447.1	Thyroid Gland Carcinoma
SIDM00491;ASH-3	Q9NWV8	-1.78921	huMAP3_02592.1	Thyroid Gland Carcinoma
SIDM00491;ASH-3	Q9NWY4	-0.0156798	huMAP3_05184.1	Thyroid Gland Carcinoma
SIDM00491;ASH-3	Q9NX08	-0.313775	huMAP3_01290.1	Thyroid Gland Carcinoma
SIDM00491;ASH-3	Q9NX14	0.452395	huMAP3_02819.1	Thyroid Gland Carcinoma
SIDM00491;ASH-3	Q9NX14	0.452395	huMAP3_02928.1	Thyroid Gland Carcinoma
SIDM00491;ASH-3	Q9NX20	0.197865	huMAP3_00983.1	Thyroid Gland Carcinoma
SIDM00491;ASH-3	Q9NX20	0.197865	huMAP3_01856.1	Thyroid Gland Carcinoma
SIDM00491;ASH-3	Q9NX20	0.197865	huMAP3_03763.1	Thyroid Gland Carcinoma
SIDM00491;ASH-3	Q9NX46	-1.15244	huMAP3_00573.1	Thyroid Gland Carcinoma
SIDM00491;ASH-3	Q9NX70	-0.33625	huMAP3_02730.1	Thyroid Gland Carcinoma
SIDM00491;ASH-3	Q9NXF7	0.416478	huMAP3_02953.1	Thyroid Gland Carcinoma
SIDM00491;ASH-3	Q9NXR7	-0.179078	huMAP3_01447.1	Thyroid Gland Carcinoma
SIDM00491;ASH-3	Q9NXR7	-0.179078	huMAP3_02592.1	Thyroid Gland Carcinoma
SIDM00491;ASH-3	Q9NXS2	-0.0012039	huMAP3_03744.1	Thyroid Gland Carcinoma
SIDM00491;ASH-3	Q9NXX6	0.624555	huMAP3_04711.1	Thyroid Gland Carcinoma
SIDM00491;ASH-3	Q9NY27	-0.929935	huMAP3_02666.1	Thyroid Gland Carcinoma
SIDM00491;ASH-3	Q9NYB9	-0.343845	huMAP3_02474.1	Thyroid Gland Carcinoma
SIDM00491;ASH-3	Q9NYK5	0.55025	huMAP3_01856.1	Thyroid Gland Carcinoma
SIDM00491;ASH-3	Q9NYK5	0.55025	huMAP3_02439.1	Thyroid Gland Carcinoma
SIDM00491;ASH-3	Q9NYK5	0.55025	huMAP3_04652.1	Thyroid Gland Carcinoma
SIDM00491;ASH-3	Q9NYY8	1.58905	huMAP3_02985.1	Thyroid Gland Carcinoma
SIDM00491;ASH-3	Q9NYZ3	-0.672618	huMAP3_03408.1	Thyroid Gland Carcinoma
SIDM00491;ASH-3	Q9NZ32	-0.115912	huMAP3_04946.1	Thyroid Gland Carcinoma
SIDM00491;ASH-3	Q9NZ43	1.09431	huMAP3_03203.1	Thyroid Gland Carcinoma
SIDM00491;ASH-3	Q9NZB2	0.106695	huMAP3_04752.1	Thyroid Gland Carcinoma
SIDM00491;ASH-3	Q9NZL4	-0.0433	huMAP3_04877.1	Thyroid Gland Carcinoma
SIDM00491;ASH-3	Q9NZM3	0.383915	huMAP3_00432.1	Thyroid Gland Carcinoma
SIDM00491;ASH-3	Q9NZM3	0.383915	huMAP3_05120.1	Thyroid Gland Carcinoma
SIDM00491;ASH-3	Q9NZN8	-2.46246	huMAP3_00551.1	Thyroid Gland Carcinoma
SIDM00491;ASH-3	Q9P000	-0.281729	huMAP3_01290.1	Thyroid Gland Carcinoma
SIDM00491;ASH-3	Q9P015	0.50441	huMAP3_04652.1	Thyroid Gland Carcinoma
SIDM00491;ASH-3	Q9P016	-0.047605	huMAP3_04290.1	Thyroid Gland Carcinoma
SIDM00491;ASH-3	Q9P032	0.196015	huMAP3_04643.1	Thyroid Gland Carcinoma
SIDM00491;ASH-3	Q9P032	0.196015	huMAP3_04889.1	Thyroid Gland Carcinoma
SIDM00491;ASH-3	Q9P0J0	0.684075	huMAP3_04643.1	Thyroid Gland Carcinoma
SIDM00491;ASH-3	Q9P0L0	0.182035	huMAP3_00802.1	Thyroid Gland Carcinoma
SIDM00491;ASH-3	Q9P0L0	0.182035	huMAP3_01422.1	Thyroid Gland Carcinoma
SIDM00491;ASH-3	Q9P0L0	0.182035	huMAP3_02032.1	Thyroid Gland Carcinoma
SIDM00491;ASH-3	Q9P0M9	0.439395	huMAP3_03763.1	Thyroid Gland Carcinoma
SIDM00491;ASH-3	Q9P0P0	-0.735134	huMAP3_00356.1	Thyroid Gland Carcinoma
SIDM00491;ASH-3	Q9P0V9	-0.40807	huMAP3_02362.1	Thyroid Gland Carcinoma
SIDM00491;ASH-3	Q9P0W2	1.21086	huMAP3_01287.1	Thyroid Gland Carcinoma
SIDM00491;ASH-3	Q9P1U0	-0.299008	huMAP3_00807.1	Thyroid Gland Carcinoma
SIDM00491;ASH-3	Q9P1Y6	1.27525	huMAP3_00347.1	Thyroid Gland Carcinoma
SIDM00491;ASH-3	Q9P1Y6	1.27525	huMAP3_01759.1	Thyroid Gland Carcinoma
SIDM00491;ASH-3	Q9P206	-0.780268	huMAP3_02474.1	Thyroid Gland Carcinoma
SIDM00491;ASH-3	Q9P270	0.373375	huMAP3_00207.1	Thyroid Gland Carcinoma
SIDM00491;ASH-3	Q9P289	-1.29693	huMAP3_01936.1	Thyroid Gland Carcinoma
SIDM00491;ASH-3	Q9P289	-1.29693	huMAP3_02705.1	Thyroid Gland Carcinoma
SIDM00491;ASH-3	Q9P2B2	-1.5352	huMAP3_02703.1	Thyroid Gland Carcinoma
SIDM00491;ASH-3	Q9P2B2	-1.5352	huMAP3_02887.1	Thyroid Gland Carcinoma
SIDM00491;ASH-3	Q9P2B2	-1.5352	huMAP3_04041.1	Thyroid Gland Carcinoma
SIDM00491;ASH-3	Q9P2B2	-1.5352	huMAP3_04390.1	Thyroid Gland Carcinoma
SIDM00491;ASH-3	Q9P2B2	-1.5352	huMAP3_04614.1	Thyroid Gland Carcinoma
SIDM00491;ASH-3	Q9P2E9	0.518485	huMAP3_01045.1	Thyroid Gland Carcinoma
SIDM00491;ASH-3	Q9P2I0	-0.119445	huMAP3_00102.1	Thyroid Gland Carcinoma
SIDM00491;ASH-3	Q9P2J5	-0.53643	huMAP3_02637.1	Thyroid Gland Carcinoma
SIDM00491;ASH-3	Q9P2N5	0.293615	huMAP3_02553.1	Thyroid Gland Carcinoma
SIDM00491;ASH-3	Q9P2N5	0.293615	huMAP3_05165.1	Thyroid Gland Carcinoma
SIDM00491;ASH-3	Q9P2W9	0.287575	huMAP3_03203.1	Thyroid Gland Carcinoma
SIDM00491;ASH-3	Q9UBB6	-0.318766	huMAP3_00424.1	Thyroid Gland Carcinoma
SIDM00491;ASH-3	Q9UBB9	0.063675	huMAP3_03019.1	Thyroid Gland Carcinoma
SIDM00491;ASH-3	Q9UBC2	-0.27192	huMAP3_00432.1	Thyroid Gland Carcinoma
SIDM00491;ASH-3	Q9UBC2	-0.27192	huMAP3_05120.1	Thyroid Gland Carcinoma
SIDM00491;ASH-3	Q9UBE0	-0.416165	huMAP3_00864.1	Thyroid Gland Carcinoma
SIDM00491;ASH-3	Q9UBF2	-0.648955	huMAP3_04405.1	Thyroid Gland Carcinoma
SIDM00491;ASH-3	Q9UBG0	1.42666	huMAP3_02703.1	Thyroid Gland Carcinoma
SIDM00491;ASH-3	Q9UBG0	1.42666	huMAP3_02887.1	Thyroid Gland Carcinoma
SIDM00491;ASH-3	Q9UBG0	1.42666	huMAP3_04041.1	Thyroid Gland Carcinoma
SIDM00491;ASH-3	Q9UBG0	1.42666	huMAP3_04390.1	Thyroid Gland Carcinoma
SIDM00491;ASH-3	Q9UBI6	2.10858	huMAP3_03550.1	Thyroid Gland Carcinoma
SIDM00491;ASH-3	Q9UBL3	0.575585	huMAP3_05226.1	Thyroid Gland Carcinoma
SIDM00491;ASH-3	Q9UBQ0	-0.13692	huMAP3_01277.1	Thyroid Gland Carcinoma
SIDM00491;ASH-3	Q9UBQ0	-0.13692	huMAP3_01290.1	Thyroid Gland Carcinoma
SIDM00491;ASH-3	Q9UBQ5	-0.118335	huMAP3_01276.1	Thyroid Gland Carcinoma
SIDM00491;ASH-3	Q9UBS4	0.044615	huMAP3_02111.1	Thyroid Gland Carcinoma
SIDM00491;ASH-3	Q9UBT2	-0.650885	huMAP3_00864.1	Thyroid Gland Carcinoma
SIDM00491;ASH-3	Q9UBW7	-0.173064	huMAP3_00780.1	Thyroid Gland Carcinoma
SIDM00491;ASH-3	Q9UBW8	0.076185	huMAP3_05041.1	Thyroid Gland Carcinoma
SIDM00491;ASH-3	Q9UBX3	-1.04852	huMAP3_00983.1	Thyroid Gland Carcinoma
SIDM00491;ASH-3	Q9UBX3	-1.04852	huMAP3_01856.1	Thyroid Gland Carcinoma
SIDM00491;ASH-3	Q9UBX3	-1.04852	huMAP3_03763.1	Thyroid Gland Carcinoma
SIDM00491;ASH-3	Q9UFG5	0.710145	huMAP3_03203.1	Thyroid Gland Carcinoma
SIDM00491;ASH-3	Q9UG63	-0.35564	huMAP3_04277.1	Thyroid Gland Carcinoma
SIDM00491;ASH-3	Q9UHA3	0.969565	huMAP3_02851.1	Thyroid Gland Carcinoma
SIDM00491;ASH-3	Q9UHD8	-1.2656	huMAP3_02362.1	Thyroid Gland Carcinoma
SIDM00491;ASH-3	Q9UHI6	0.605965	huMAP3_04549.1	Thyroid Gland Carcinoma
SIDM00491;ASH-3	Q9UHR6	-0.246246	huMAP3_00960.1	Thyroid Gland Carcinoma
SIDM00491;ASH-3	Q9UHX1	-0.14177	huMAP3_00347.1	Thyroid Gland Carcinoma
SIDM00491;ASH-3	Q9UI09	0.21235	huMAP3_02819.1	Thyroid Gland Carcinoma
SIDM00491;ASH-3	Q9UI10	0.087315	huMAP3_00951.1	Thyroid Gland Carcinoma
SIDM00491;ASH-3	Q9UID3	-0.27954	huMAP3_03896.1	Thyroid Gland Carcinoma
SIDM00491;ASH-3	Q9UII2	-0.064055	huMAP3_00060.1	Thyroid Gland Carcinoma
SIDM00491;ASH-3	Q9UIQ6	0.80822	huMAP3_02887.1	Thyroid Gland Carcinoma
SIDM00491;ASH-3	Q9UIQ6	0.80822	huMAP3_04041.1	Thyroid Gland Carcinoma
SIDM00491;ASH-3	Q9UIQ6	0.80822	huMAP3_04390.1	Thyroid Gland Carcinoma
SIDM00491;ASH-3	Q9UJ14	0.236907	huMAP3_03377.1	Thyroid Gland Carcinoma
SIDM00491;ASH-3	Q9UJW0	-0.027385	huMAP3_04946.1	Thyroid Gland Carcinoma
SIDM00491;ASH-3	Q9UJX2	0.153719	huMAP3_03388.1	Thyroid Gland Carcinoma
SIDM00491;ASH-3	Q9UJX3	-0.292455	huMAP3_03388.1	Thyroid Gland Carcinoma
SIDM00491;ASH-3	Q9UJZ1	1.72358	huMAP3_01609.1	Thyroid Gland Carcinoma
SIDM00491;ASH-3	Q9UK45	-0.718405	huMAP3_02465.1	Thyroid Gland Carcinoma
SIDM00491;ASH-3	Q9UKA9	0.54405	huMAP3_00349.1	Thyroid Gland Carcinoma
SIDM00491;ASH-3	Q9UKF6	-0.341125	huMAP3_00102.1	Thyroid Gland Carcinoma
SIDM00491;ASH-3	Q9UKJ3	-0.408725	huMAP3_02739.1	Thyroid Gland Carcinoma
SIDM00491;ASH-3	Q9UKV3	-0.284815	huMAP3_00373.1	Thyroid Gland Carcinoma
SIDM00491;ASH-3	Q9UKV3	-0.284815	huMAP3_00489.1	Thyroid Gland Carcinoma
SIDM00491;ASH-3	Q9UKV3	-0.284815	huMAP3_02739.1	Thyroid Gland Carcinoma
SIDM00491;ASH-3	Q9UKY7	-1.11225	huMAP3_05033.1	Thyroid Gland Carcinoma
SIDM00491;ASH-3	Q9UL46	-0.82905	huMAP3_00356.1	Thyroid Gland Carcinoma
SIDM00491;ASH-3	Q9ULR0	0.48938	huMAP3_00050.1	Thyroid Gland Carcinoma
SIDM00491;ASH-3	Q9ULR0	0.48938	huMAP3_03019.1	Thyroid Gland Carcinoma
SIDM00491;ASH-3	Q9ULU4	0.434405	huMAP3_03905.1	Thyroid Gland Carcinoma
SIDM00491;ASH-3	Q9ULV4	0.946315	huMAP3_04826.1	Thyroid Gland Carcinoma
SIDM00491;ASH-3	Q9UNH7	0.167045	huMAP3_02481.1	Thyroid Gland Carcinoma
SIDM00491;ASH-3	Q9UNM6	-0.205075	huMAP3_05064.1	Thyroid Gland Carcinoma
SIDM00491;ASH-3	Q9UNP9	0.056035	huMAP3_00309.1	Thyroid Gland Carcinoma
SIDM00491;ASH-3	Q9UNP9	0.056035	huMAP3_03019.1	Thyroid Gland Carcinoma
SIDM00491;ASH-3	Q9UNS2	-0.51352	huMAP3_05041.1	Thyroid Gland Carcinoma
SIDM00491;ASH-3	Q9UP83	-1.56702	huMAP3_04294.1	Thyroid Gland Carcinoma
SIDM00491;ASH-3	Q9UP95	1.59031	huMAP3_02201.1	Thyroid Gland Carcinoma
SIDM00491;ASH-3	Q9UP95	1.59031	huMAP3_04870.1	Thyroid Gland Carcinoma
SIDM00491;ASH-3	Q9UPN7	-0.344065	huMAP3_01958.1	Thyroid Gland Carcinoma
SIDM00491;ASH-3	Q9UPT5	-1.85692	huMAP3_04054.1	Thyroid Gland Carcinoma
SIDM00491;ASH-3	Q9UQ13	1.34338	huMAP3_00020.1	Thyroid Gland Carcinoma
SIDM00491;ASH-3	Q9UQE7	0.335765	huMAP3_00229.1	Thyroid Gland Carcinoma
SIDM00491;ASH-3	Q9UQN3	0.251515	huMAP3_03988.1	Thyroid Gland Carcinoma
SIDM00491;ASH-3	Q9Y224	-0.114265	huMAP3_02515.1	Thyroid Gland Carcinoma
SIDM00491;ASH-3	Q9Y230	-0.321	huMAP3_02648.1	Thyroid Gland Carcinoma
SIDM00491;ASH-3	Q9Y244	-0.247556	huMAP3_00356.1	Thyroid Gland Carcinoma
SIDM00491;ASH-3	Q9Y248	-0.0365315	huMAP3_03896.1	Thyroid Gland Carcinoma
SIDM00491;ASH-3	Q9Y262	0.174965	huMAP3_01276.1	Thyroid Gland Carcinoma
SIDM00491;ASH-3	Q9Y265	-0.410625	huMAP3_02648.1	Thyroid Gland Carcinoma
SIDM00491;ASH-3	Q9Y281	1.88877	huMAP3_03395.1	Thyroid Gland Carcinoma
SIDM00491;ASH-3	Q9Y294	0.301081	huMAP3_00115.1	Thyroid Gland Carcinoma
SIDM00491;ASH-3	Q9Y296	-0.544794	huMAP3_04127.1	Thyroid Gland Carcinoma
SIDM00491;ASH-3	Q9Y2D4	1.47575	huMAP3_04054.1	Thyroid Gland Carcinoma
SIDM00491;ASH-3	Q9Y2D5	2.1315	huMAP3_00210.1	Thyroid Gland Carcinoma
SIDM00491;ASH-3	Q9Y2K7	1.20181	huMAP3_00161.1	Thyroid Gland Carcinoma
SIDM00491;ASH-3	Q9Y2L1	-0.541275	huMAP3_05382.1	Thyroid Gland Carcinoma
SIDM00491;ASH-3	Q9Y2L5	0.221569	huMAP3_04127.1	Thyroid Gland Carcinoma
SIDM00491;ASH-3	Q9Y2Q9	0.60046	huMAP3_04135.1	Thyroid Gland Carcinoma
SIDM00491;ASH-3	Q9Y2R0	0.871045	huMAP3_03035.1	Thyroid Gland Carcinoma
SIDM00491;ASH-3	Q9Y2R5	0.46103	huMAP3_02105.1	Thyroid Gland Carcinoma
SIDM00491;ASH-3	Q9Y2S7	0.413195	huMAP3_02568.1	Thyroid Gland Carcinoma
SIDM00491;ASH-3	Q9Y2T2	1.82834	huMAP3_03149.1	Thyroid Gland Carcinoma
SIDM00491;ASH-3	Q9Y2T2	1.82834	huMAP3_04238.1	Thyroid Gland Carcinoma
SIDM00491;ASH-3	Q9Y2V7	-1.37937	huMAP3_04294.1	Thyroid Gland Carcinoma
SIDM00491;ASH-3	Q9Y2X7	-1.55001	huMAP3_05415.1	Thyroid Gland Carcinoma
SIDM00491;ASH-3	Q9Y2Z4	0.43589	huMAP3_04652.1	Thyroid Gland Carcinoma
SIDM00491;ASH-3	Q9Y2Z9	-0.077085	huMAP3_04642.1	Thyroid Gland Carcinoma
SIDM00491;ASH-3	Q9Y333	-0.140985	huMAP3_02465.1	Thyroid Gland Carcinoma
SIDM00491;ASH-3	Q9Y376	-0.248175	huMAP3_01936.1	Thyroid Gland Carcinoma
SIDM00491;ASH-3	Q9Y376	-0.248175	huMAP3_02705.1	Thyroid Gland Carcinoma
SIDM00491;ASH-3	Q9Y399	0.502835	huMAP3_02105.1	Thyroid Gland Carcinoma
SIDM00491;ASH-3	Q9Y3A3	0.182265	huMAP3_00935.1	Thyroid Gland Carcinoma
SIDM00491;ASH-3	Q9Y3B2	0.7482	huMAP3_05382.1	Thyroid Gland Carcinoma
SIDM00491;ASH-3	Q9Y3B4	0.186935	huMAP3_04549.1	Thyroid Gland Carcinoma
SIDM00491;ASH-3	Q9Y3B7	0.538165	huMAP3_04652.1	Thyroid Gland Carcinoma
SIDM00491;ASH-3	Q9Y3C6	0.36447	huMAP3_00309.1	Thyroid Gland Carcinoma
SIDM00491;ASH-3	Q9Y3C6	0.36447	huMAP3_03019.1	Thyroid Gland Carcinoma
SIDM00491;ASH-3	Q9Y3C8	-1.58733	huMAP3_03937.1	Thyroid Gland Carcinoma
SIDM00491;ASH-3	Q9Y3D3	0.237185	huMAP3_04135.1	Thyroid Gland Carcinoma
SIDM00491;ASH-3	Q9Y3D5	0.470505	huMAP3_04115.1	Thyroid Gland Carcinoma
SIDM00491;ASH-3	Q9Y3F4	-0.618595	huMAP3_04549.1	Thyroid Gland Carcinoma
SIDM00491;ASH-3	Q9Y3I0	0.260675	huMAP3_02515.1	Thyroid Gland Carcinoma
SIDM00491;ASH-3	Q9Y3X0	-0.009165	huMAP3_04872.1	Thyroid Gland Carcinoma
SIDM00491;ASH-3	Q9Y3Y2	-0.020645	huMAP3_00936.1	Thyroid Gland Carcinoma
SIDM00491;ASH-3	Q9Y3Y2	-0.020645	huMAP3_04023.1	Thyroid Gland Carcinoma
SIDM00491;ASH-3	Q9Y3Y2	-0.020645	huMAP3_04872.1	Thyroid Gland Carcinoma
SIDM00491;ASH-3	Q9Y450	1.0979	huMAP3_05382.1	Thyroid Gland Carcinoma
SIDM00491;ASH-3	Q9Y4A5	0.0320327	huMAP3_00902.1	Thyroid Gland Carcinoma
SIDM00491;ASH-3	Q9Y4A5	0.0320327	huMAP3_04039.1	Thyroid Gland Carcinoma
SIDM00491;ASH-3	Q9Y4W2	0.588805	huMAP3_03787.1	Thyroid Gland Carcinoma
SIDM00491;ASH-3	Q9Y4Z0	-0.538155	huMAP3_02465.1	Thyroid Gland Carcinoma
SIDM00491;ASH-3	Q9Y512	0.082735	huMAP3_02950.1	Thyroid Gland Carcinoma
SIDM00491;ASH-3	Q9Y580	1.44457	huMAP3_05382.1	Thyroid Gland Carcinoma
SIDM00491;ASH-3	Q9Y5A9	0.517105	huMAP3_00843.1	Thyroid Gland Carcinoma
SIDM00491;ASH-3	Q9Y5B0	0.143976	huMAP3_04499.1	Thyroid Gland Carcinoma
SIDM00491;ASH-3	Q9Y5B6	-0.0892844	huMAP3_00960.1	Thyroid Gland Carcinoma
SIDM00491;ASH-3	Q9Y5B6	-0.0892844	huMAP3_04549.1	Thyroid Gland Carcinoma
SIDM00491;ASH-3	Q9Y5B8	-0.14113	huMAP3_00522.1	Thyroid Gland Carcinoma
SIDM00491;ASH-3	Q9Y5K5	-0.869675	huMAP3_05064.1	Thyroid Gland Carcinoma
SIDM00491;ASH-3	Q9Y5K6	0.2776	huMAP3_01443.1	Thyroid Gland Carcinoma
SIDM00491;ASH-3	Q9Y5K8	-1.63539	huMAP3_01413.1	Thyroid Gland Carcinoma
SIDM00491;ASH-3	Q9Y5M8	0.8789	huMAP3_01437.1	Thyroid Gland Carcinoma
SIDM00491;ASH-3	Q9Y5Q8	-2.16945	huMAP3_01637.1	Thyroid Gland Carcinoma
SIDM00491;ASH-3	Q9Y5Q9	-2.12089	huMAP3_01637.1	Thyroid Gland Carcinoma
SIDM00491;ASH-3	Q9Y5X3	-0.186865	huMAP3_02481.1	Thyroid Gland Carcinoma
SIDM00491;ASH-3	Q9Y5Y2	-2.2767	huMAP3_03377.1	Thyroid Gland Carcinoma
SIDM00491;ASH-3	Q9Y657	0.08748	huMAP3_00305.1	Thyroid Gland Carcinoma
SIDM00491;ASH-3	Q9Y676	0.452385	huMAP3_04135.1	Thyroid Gland Carcinoma
SIDM00491;ASH-3	Q9Y678	-0.028695	huMAP3_04405.1	Thyroid Gland Carcinoma
SIDM00491;ASH-3	Q9Y6A5	1.48746	huMAP3_00207.1	Thyroid Gland Carcinoma
SIDM00491;ASH-3	Q9Y6B6	-0.053515	huMAP3_03124.1	Thyroid Gland Carcinoma
SIDM00491;ASH-3	Q9Y6E0	-0.673835	huMAP3_01936.1	Thyroid Gland Carcinoma
SIDM00491;ASH-3	Q9Y6E0	-0.673835	huMAP3_02705.1	Thyroid Gland Carcinoma
SIDM00491;ASH-3	Q9Y6E2	-0.054015	huMAP3_00951.1	Thyroid Gland Carcinoma
SIDM00491;ASH-3	Q9Y6G9	0.354255	huMAP3_02226.1	Thyroid Gland Carcinoma
SIDM00491;ASH-3	Q9Y6M5	0.076495	huMAP3_02201.1	Thyroid Gland Carcinoma
SIDM00491;ASH-3	Q9Y6M7	1.98162	huMAP3_02201.1	Thyroid Gland Carcinoma
SIDM00491;ASH-3	Q9Y6M9	0.441855	huMAP3_02819.1	Thyroid Gland Carcinoma
SIDM00491;ASH-3	Q9Y6M9	0.441855	huMAP3_02928.1	Thyroid Gland Carcinoma
SIDM00491;ASH-3	Q9Y6Q5	-0.600318	huMAP3_04311.1	Thyroid Gland Carcinoma
SIDM00491;ASH-3	Q9Y6W5	-0.012715	huMAP3_02474.1	Thyroid Gland Carcinoma
SIDM00491;ASH-3	Q9Y6X5	-0.342073	huMAP3_01717.1	Thyroid Gland Carcinoma
SIDM00491;ASH-3	Q9Y6X5	-0.342073	huMAP3_02703.1	Thyroid Gland Carcinoma
SIDM00491;ASH-3	Q9Y6X5	-0.342073	huMAP3_02887.1	Thyroid Gland Carcinoma
SIDM00491;ASH-3	Q9Y6X5	-0.342073	huMAP3_04041.1	Thyroid Gland Carcinoma
SIDM00491;ASH-3	Q9Y6Y0	-0.355247	huMAP3_00478.1	Thyroid Gland Carcinoma
SIDM00491;ASH-3	Q9Y6Y0	-0.355247	huMAP3_01114.1	Thyroid Gland Carcinoma
SIDM00491;ASH-3	Q9Y6Y8	0.04088	huMAP3_00065.1	Thyroid Gland Carcinoma
SIDM00492;AM-38	A2RRP1	0.55717	huMAP3_03203.1	Glioblastoma
SIDM00492;AM-38	A5YKK6	0.28766	huMAP3_00551.1	Glioblastoma
SIDM00492;AM-38	C9JLW8	1.95931	huMAP3_00480.1	Glioblastoma
SIDM00492;AM-38	C9JLW8	1.95931	huMAP3_00574.1	Glioblastoma
SIDM00492;AM-38	O00148	-0.45377	huMAP3_01665.1	Glioblastoma
SIDM00492;AM-38	O00148	-0.45377	huMAP3_02019.1	Glioblastoma
SIDM00492;AM-38	O00148	-0.45377	huMAP3_04872.1	Glioblastoma
SIDM00492;AM-38	O00148	-0.45377	huMAP3_04932.1	Glioblastoma
SIDM00492;AM-38	O00154	0.52099	huMAP3_05184.1	Glioblastoma
SIDM00492;AM-38	O00203	0.58619	huMAP3_03149.1	Glioblastoma
SIDM00492;AM-38	O00203	0.58619	huMAP3_03536.1	Glioblastoma
SIDM00492;AM-38	O00214	-1.07065	huMAP3_01687.1	Glioblastoma
SIDM00492;AM-38	O00214	-1.07065	huMAP3_01717.1	Glioblastoma
SIDM00492;AM-38	O00214	-1.07065	huMAP3_02607.1	Glioblastoma
SIDM00492;AM-38	O00217	0.261725	huMAP3_02819.1	Glioblastoma
SIDM00492;AM-38	O00217	0.261725	huMAP3_02928.1	Glioblastoma
SIDM00492;AM-38	O00231	0.65221	huMAP3_05064.1	Glioblastoma
SIDM00492;AM-38	O00232	0.35338	huMAP3_05064.1	Glioblastoma
SIDM00492;AM-38	O00267	-0.264865	huMAP3_02594.1	Glioblastoma
SIDM00492;AM-38	O00267	-0.264865	huMAP3_04499.1	Glioblastoma
SIDM00492;AM-38	O00303	0.46112	huMAP3_01276.1	Glioblastoma
SIDM00492;AM-38	O00330	0.22335	huMAP3_04704.1	Glioblastoma
SIDM00492;AM-38	O00330	0.22335	huMAP3_04919.1	Glioblastoma
SIDM00492;AM-38	O00469	3.02281	huMAP3_02991.1	Glioblastoma
SIDM00492;AM-38	O00471	1.54553	huMAP3_04054.1	Glioblastoma
SIDM00492;AM-38	O00483	-0.58455	huMAP3_02111.1	Glioblastoma
SIDM00492;AM-38	O00483	-0.58455	huMAP3_04679.1	Glioblastoma
SIDM00492;AM-38	O00487	0.54988	huMAP3_05064.1	Glioblastoma
SIDM00492;AM-38	O00488	0.957415	huMAP3_02568.1	Glioblastoma
SIDM00492;AM-38	O00560	-0.20229	huMAP3_02637.1	Glioblastoma
SIDM00492;AM-38	O00743	-0.151585	huMAP3_01958.1	Glioblastoma
SIDM00492;AM-38	O00746	1.21126	huMAP3_04679.1	Glioblastoma
SIDM00492;AM-38	O14497	-0.744975	huMAP3_03221.1	Glioblastoma
SIDM00492;AM-38	O14530	1.74612	huMAP3_04396.1	Glioblastoma
SIDM00492;AM-38	O14531	-0.0162847	huMAP3_00051.1	Glioblastoma
SIDM00492;AM-38	O14545	0.29306	huMAP3_00329.1	Glioblastoma
SIDM00492;AM-38	O14561	-0.19784	huMAP3_00983.1	Glioblastoma
SIDM00492;AM-38	O14561	-0.19784	huMAP3_02819.1	Glioblastoma
SIDM00492;AM-38	O14579	0.71009	huMAP3_04405.1	Glioblastoma
SIDM00492;AM-38	O14617	0.46121	huMAP3_03149.1	Glioblastoma
SIDM00492;AM-38	O14617	0.46121	huMAP3_03536.1	Glioblastoma
SIDM00492;AM-38	O14617	0.46121	huMAP3_04238.1	Glioblastoma
SIDM00492;AM-38	O14646	0.70805	huMAP3_01045.1	Glioblastoma
SIDM00492;AM-38	O14662	-0.77514	huMAP3_00053.1	Glioblastoma
SIDM00492;AM-38	O14737	0.96864	huMAP3_03810.1	Glioblastoma
SIDM00492;AM-38	O14744	0.0318	huMAP3_02465.1	Glioblastoma
SIDM00492;AM-38	O14745	0.02038	huMAP3_05033.1	Glioblastoma
SIDM00492;AM-38	O14777	-0.791473	huMAP3_01824.1	Glioblastoma
SIDM00492;AM-38	O14802	-0.352736	huMAP3_00807.1	Glioblastoma
SIDM00492;AM-38	O14818	0.50282	huMAP3_00356.1	Glioblastoma
SIDM00492;AM-38	O14929	0.90683	huMAP3_01440.1	Glioblastoma
SIDM00492;AM-38	O14936	0.48632	huMAP3_05036.1	Glioblastoma
SIDM00492;AM-38	O14967	1.3085	huMAP3_00921.1	Glioblastoma
SIDM00492;AM-38	O14979	-0.30271	huMAP3_04752.1	Glioblastoma
SIDM00492;AM-38	O15047	-0.635117	huMAP3_05226.1	Glioblastoma
SIDM00492;AM-38	O15116	0.43326	huMAP3_02465.1	Glioblastoma
SIDM00492;AM-38	O15143	0.27627	huMAP3_04814.1	Glioblastoma
SIDM00492;AM-38	O15144	0.38011	huMAP3_04814.1	Glioblastoma
SIDM00492;AM-38	O15145	0.42215	huMAP3_04814.1	Glioblastoma
SIDM00492;AM-38	O15155	-0.377531	huMAP3_03203.1	Glioblastoma
SIDM00492;AM-38	O15212	0.83882	huMAP3_00807.1	Glioblastoma
SIDM00492;AM-38	O15235	0.1164	huMAP3_02367.1	Glioblastoma
SIDM00492;AM-38	O15235	0.1164	huMAP3_04115.1	Glioblastoma
SIDM00492;AM-38	O15371	0.685475	huMAP3_01276.1	Glioblastoma
SIDM00492;AM-38	O15372	0.137455	huMAP3_01276.1	Glioblastoma
SIDM00492;AM-38	O15400	0.07841	huMAP3_00053.1	Glioblastoma
SIDM00492;AM-38	O15446	0.77182	huMAP3_00807.1	Glioblastoma
SIDM00492;AM-38	O15460	0.17055	huMAP3_00102.1	Glioblastoma
SIDM00492;AM-38	O15498	0.20567	huMAP3_00053.1	Glioblastoma
SIDM00492;AM-38	O15504	-1.56069	huMAP3_03647.1	Glioblastoma
SIDM00492;AM-38	O15511	0.941235	huMAP3_04814.1	Glioblastoma
SIDM00492;AM-38	O15514	-0.09683	huMAP3_04499.1	Glioblastoma
SIDM00492;AM-38	O43181	0.050975	huMAP3_02819.1	Glioblastoma
SIDM00492;AM-38	O43237	0.88682	huMAP3_02226.1	Glioblastoma
SIDM00492;AM-38	O43242	0.40075	huMAP3_05064.1	Glioblastoma
SIDM00492;AM-38	O43264	0.53055	huMAP3_03203.1	Glioblastoma
SIDM00492;AM-38	O43292	-0.60124	huMAP3_01184.1	Glioblastoma
SIDM00492;AM-38	O43318	-0.183312	huMAP3_05292.1	Glioblastoma
SIDM00492;AM-38	O43324	0.26509	huMAP3_02637.1	Glioblastoma
SIDM00492;AM-38	O43402	-0.396755	huMAP3_03281.1	Glioblastoma
SIDM00492;AM-38	O43447	0.13897	huMAP3_04549.1	Glioblastoma
SIDM00492;AM-38	O43491	-0.02269	huMAP3_00373.1	Glioblastoma
SIDM00492;AM-38	O43491	-0.02269	huMAP3_00489.1	Glioblastoma
SIDM00492;AM-38	O43617	0.59588	huMAP3_04127.1	Glioblastoma
SIDM00492;AM-38	O43633	0.05283	huMAP3_03988.1	Glioblastoma
SIDM00492;AM-38	O43674	-0.63267	huMAP3_04643.1	Glioblastoma
SIDM00492;AM-38	O43674	-0.63267	huMAP3_04889.1	Glioblastoma
SIDM00492;AM-38	O43676	-0.13649	huMAP3_02819.1	Glioblastoma
SIDM00492;AM-38	O43676	-0.13649	huMAP3_02928.1	Glioblastoma
SIDM00492;AM-38	O43678	0.12827	huMAP3_02819.1	Glioblastoma
SIDM00492;AM-38	O43681	0.741035	huMAP3_00329.1	Glioblastoma
SIDM00492;AM-38	O43716	0.3042	huMAP3_04642.1	Glioblastoma
SIDM00492;AM-38	O43719	-0.42149	huMAP3_04549.1	Glioblastoma
SIDM00492;AM-38	O43747	-0.28067	huMAP3_04311.1	Glioblastoma
SIDM00492;AM-38	O43809	-0.05233	huMAP3_01577.1	Glioblastoma
SIDM00492;AM-38	O43815	-0.66527	huMAP3_00935.1	Glioblastoma
SIDM00492;AM-38	O43819	1.0998	huMAP3_03377.1	Glioblastoma
SIDM00492;AM-38	O43852	0.06845	huMAP3_04958.1	Glioblastoma
SIDM00492;AM-38	O43865	-0.179412	huMAP3_00550.1	Glioblastoma
SIDM00492;AM-38	O43865	-0.179412	huMAP3_02291.1	Glioblastoma
SIDM00492;AM-38	O43865	-0.179412	huMAP3_03481.1	Glioblastoma
SIDM00492;AM-38	O43920	0.08108	huMAP3_02819.1	Glioblastoma
SIDM00492;AM-38	O60216	-0.390105	huMAP3_00229.1	Glioblastoma
SIDM00492;AM-38	O60256	0.1882	huMAP3_00478.1	Glioblastoma
SIDM00492;AM-38	O60256	0.1882	huMAP3_01114.1	Glioblastoma
SIDM00492;AM-38	O60306	-1.32232	huMAP3_00309.1	Glioblastoma
SIDM00492;AM-38	O60306	-1.32232	huMAP3_01203.1	Glioblastoma
SIDM00492;AM-38	O60508	-0.04457	huMAP3_00309.1	Glioblastoma
SIDM00492;AM-38	O60508	-0.04457	huMAP3_01203.1	Glioblastoma
SIDM00492;AM-38	O60568	-0.87375	huMAP3_02991.1	Glioblastoma
SIDM00492;AM-38	O60645	-0.643475	huMAP3_04054.1	Glioblastoma
SIDM00492;AM-38	O60749	1.23086	huMAP3_02481.1	Glioblastoma
SIDM00492;AM-38	O60826	0.33441	huMAP3_01290.1	Glioblastoma
SIDM00492;AM-38	O60841	0.728535	huMAP3_03324.1	Glioblastoma
SIDM00492;AM-38	O60925	1.14202	huMAP3_04396.1	Glioblastoma
SIDM00492;AM-38	O75127	-1.07314	huMAP3_04652.1	Glioblastoma
SIDM00492;AM-38	O75152	0.01822	huMAP3_01665.1	Glioblastoma
SIDM00492;AM-38	O75152	0.01822	huMAP3_02019.1	Glioblastoma
SIDM00492;AM-38	O75152	0.01822	huMAP3_04872.1	Glioblastoma
SIDM00492;AM-38	O75152	0.01822	huMAP3_04932.1	Glioblastoma
SIDM00492;AM-38	O75170	0.553123	huMAP3_01958.1	Glioblastoma
SIDM00492;AM-38	O75175	0.543275	huMAP3_00551.1	Glioblastoma
SIDM00492;AM-38	O75208	-0.84282	huMAP3_00244.1	Glioblastoma
SIDM00492;AM-38	O75251	0.26426	huMAP3_04643.1	Glioblastoma
SIDM00492;AM-38	O75251	0.26426	huMAP3_04889.1	Glioblastoma
SIDM00492;AM-38	O75306	-0.317	huMAP3_04643.1	Glioblastoma
SIDM00492;AM-38	O75348	0.06966	huMAP3_01501.1	Glioblastoma
SIDM00492;AM-38	O75380	0.13264	huMAP3_02819.1	Glioblastoma
SIDM00492;AM-38	O75431	-0.368585	huMAP3_02950.1	Glioblastoma
SIDM00492;AM-38	O75436	0.641245	huMAP3_01277.1	Glioblastoma
SIDM00492;AM-38	O75438	-0.1152	huMAP3_04643.1	Glioblastoma
SIDM00492;AM-38	O75448	0.243585	huMAP3_02730.1	Glioblastoma
SIDM00492;AM-38	O75475	-0.51473	huMAP3_04853.1	Glioblastoma
SIDM00492;AM-38	O75489	0.047225	huMAP3_04643.1	Glioblastoma
SIDM00492;AM-38	O75494	-0.11761	huMAP3_00489.1	Glioblastoma
SIDM00492;AM-38	O75616	-0.1587	huMAP3_02105.1	Glioblastoma
SIDM00492;AM-38	O75643	-0.37363	huMAP3_00960.1	Glioblastoma
SIDM00492;AM-38	O75718	0.243555	huMAP3_01577.1	Glioblastoma
SIDM00492;AM-38	O75794	2.00693	huMAP3_00857.1	Glioblastoma
SIDM00492;AM-38	O75817	1.81871	huMAP3_00441.1	Glioblastoma
SIDM00492;AM-38	O75821	0.6977	huMAP3_01276.1	Glioblastoma
SIDM00492;AM-38	O75822	-0.1848	huMAP3_01276.1	Glioblastoma
SIDM00492;AM-38	O75832	0.48254	huMAP3_05064.1	Glioblastoma
SIDM00492;AM-38	O75843	-0.189987	huMAP3_04311.1	Glioblastoma
SIDM00492;AM-38	O75879	-0.34737	huMAP3_04642.1	Glioblastoma
SIDM00492;AM-38	O75935	0.6578	huMAP3_04946.1	Glioblastoma
SIDM00492;AM-38	O75947	-0.65595	huMAP3_00060.1	Glioblastoma
SIDM00492;AM-38	O76003	0.44516	huMAP3_04338.1	Glioblastoma
SIDM00492;AM-38	O94763	2.40056	huMAP3_00807.1	Glioblastoma
SIDM00492;AM-38	O94776	-0.03344	huMAP3_03905.1	Glioblastoma
SIDM00492;AM-38	O94855	1.71692	huMAP3_00065.1	Glioblastoma
SIDM00492;AM-38	O94855	1.71692	huMAP3_00707.1	Glioblastoma
SIDM00492;AM-38	O94874	0.06829	huMAP3_03937.1	Glioblastoma
SIDM00492;AM-38	O94888	0.19338	huMAP3_04044.1	Glioblastoma
SIDM00492;AM-38	O94888	0.19338	huMAP3_05184.1	Glioblastoma
SIDM00492;AM-38	O94906	-0.190085	huMAP3_00960.1	Glioblastoma
SIDM00492;AM-38	O94973	-1.12031	huMAP3_00432.1	Glioblastoma
SIDM00492;AM-38	O94973	-1.12031	huMAP3_05120.1	Glioblastoma
SIDM00492;AM-38	O95139	-2.00487	huMAP3_02819.1	Glioblastoma
SIDM00492;AM-38	O95159	0.644275	huMAP3_00802.1	Glioblastoma
SIDM00492;AM-38	O95159	0.644275	huMAP3_02032.1	Glioblastoma
SIDM00492;AM-38	O95163	-0.00132	huMAP3_00478.1	Glioblastoma
SIDM00492;AM-38	O95168	-0.17646	huMAP3_02819.1	Glioblastoma
SIDM00492;AM-38	O95169	0.20265	huMAP3_02819.1	Glioblastoma
SIDM00492;AM-38	O95178	0.29107	huMAP3_02819.1	Glioblastoma
SIDM00492;AM-38	O95178	0.29107	huMAP3_02928.1	Glioblastoma
SIDM00492;AM-38	O95182	0.107755	huMAP3_02819.1	Glioblastoma
SIDM00492;AM-38	O95182	0.107755	huMAP3_02928.1	Glioblastoma
SIDM00492;AM-38	O95202	0.205485	huMAP3_04758.1	Glioblastoma
SIDM00492;AM-38	O95229	0.320222	huMAP3_01824.1	Glioblastoma
SIDM00492;AM-38	O95292	-0.65791	huMAP3_00802.1	Glioblastoma
SIDM00492;AM-38	O95292	-0.65791	huMAP3_01422.1	Glioblastoma
SIDM00492;AM-38	O95298	0.0659919	huMAP3_04643.1	Glioblastoma
SIDM00492;AM-38	O95298	0.0659919	huMAP3_04889.1	Glioblastoma
SIDM00492;AM-38	O95299	-0.13427	huMAP3_02819.1	Glioblastoma
SIDM00492;AM-38	O95347	-0.07938	huMAP3_03084.1	Glioblastoma
SIDM00492;AM-38	O95456	-0.900699	huMAP3_00356.1	Glioblastoma
SIDM00492;AM-38	O95571	-0.867595	huMAP3_00857.1	Glioblastoma
SIDM00492;AM-38	O95571	-0.867595	huMAP3_01381.1	Glioblastoma
SIDM00492;AM-38	O95602	0.05716	huMAP3_00807.1	Glioblastoma
SIDM00492;AM-38	O95619	-0.39165	huMAP3_04039.1	Glioblastoma
SIDM00492;AM-38	O95639	-0.38383	huMAP3_00102.1	Glioblastoma
SIDM00492;AM-38	O95696	-1.35435	huMAP3_02851.1	Glioblastoma
SIDM00492;AM-38	O95716	0.280548	huMAP3_01245.1	Glioblastoma
SIDM00492;AM-38	O95757	1.22076	huMAP3_04877.1	Glioblastoma
SIDM00492;AM-38	O95758	-0.051265	huMAP3_00349.1	Glioblastoma
SIDM00492;AM-38	O95782	-0.01487	huMAP3_05120.1	Glioblastoma
SIDM00492;AM-38	O95793	0.035555	huMAP3_03966.1	Glioblastoma
SIDM00492;AM-38	O95819	2.4294	huMAP3_00935.1	Glioblastoma
SIDM00492;AM-38	O95831	-0.33074	huMAP3_01357.1	Glioblastoma
SIDM00492;AM-38	O95834	-0.621872	huMAP3_04859.1	Glioblastoma
SIDM00492;AM-38	O95983	0.43371	huMAP3_03905.1	Glioblastoma
SIDM00492;AM-38	O95994	0.242068	huMAP3_03184.1	Glioblastoma
SIDM00492;AM-38	O96000	-0.594925	huMAP3_02819.1	Glioblastoma
SIDM00492;AM-38	O96000	-0.594925	huMAP3_02928.1	Glioblastoma
SIDM00492;AM-38	O96019	-1.43924	huMAP3_02648.1	Glioblastoma
SIDM00492;AM-38	P00352	-0.54209	huMAP3_03184.1	Glioblastoma
SIDM00492;AM-38	P00390	0.05927	huMAP3_04290.1	Glioblastoma
SIDM00492;AM-38	P03928	-0.713259	huMAP3_00060.1	Glioblastoma
SIDM00492;AM-38	P04216	2.68219	huMAP3_01184.1	Glioblastoma
SIDM00492;AM-38	P04843	-0.64211	huMAP3_00921.1	Glioblastoma
SIDM00492;AM-38	P05141	-0.30234	huMAP3_02620.1	Glioblastoma
SIDM00492;AM-38	P05386	0.236615	huMAP3_03966.1	Glioblastoma
SIDM00492;AM-38	P05387	0.306195	huMAP3_03610.1	Glioblastoma
SIDM00492;AM-38	P05423	-0.18191	huMAP3_00807.1	Glioblastoma
SIDM00492;AM-38	P06400	0.247186	huMAP3_02854.1	Glioblastoma
SIDM00492;AM-38	P06400	0.247186	huMAP3_03241.1	Glioblastoma
SIDM00492;AM-38	P06746	1.75678	huMAP3_01586.1	Glioblastoma
SIDM00492;AM-38	P06746	1.75678	huMAP3_02384.1	Glioblastoma
SIDM00492;AM-38	P06756	-0.508145	huMAP3_02261.1	Glioblastoma
SIDM00492;AM-38	P07237	-0.42141	huMAP3_00102.1	Glioblastoma
SIDM00492;AM-38	P07305	0.35039	huMAP3_02851.1	Glioblastoma
SIDM00492;AM-38	P07437	1.00295	huMAP3_03106.1	Glioblastoma
SIDM00492;AM-38	P07437	1.00295	huMAP3_04859.1	Glioblastoma
SIDM00492;AM-38	P07814	-0.28262	huMAP3_02637.1	Glioblastoma
SIDM00492;AM-38	P08134	1.53766	huMAP3_00059.1	Glioblastoma
SIDM00492;AM-38	P08237	0.81506	huMAP3_02135.1	Glioblastoma
SIDM00492;AM-38	P08237	0.81506	huMAP3_04277.1	Glioblastoma
SIDM00492;AM-38	P08240	-0.17671	huMAP3_01535.1	Glioblastoma
SIDM00492;AM-38	P08559	-0.14565	huMAP3_04704.1	Glioblastoma
SIDM00492;AM-38	P08559	-0.14565	huMAP3_04919.1	Glioblastoma
SIDM00492;AM-38	P08572	-0.219372	huMAP3_02991.1	Glioblastoma
SIDM00492;AM-38	P08579	-0.023405	huMAP3_04549.1	Glioblastoma
SIDM00492;AM-38	P08670	4.03765	huMAP3_05156.1	Glioblastoma
SIDM00492;AM-38	P08729	0.419787	huMAP3_05156.1	Glioblastoma
SIDM00492;AM-38	P08754	-0.33585	huMAP3_03550.1	Glioblastoma
SIDM00492;AM-38	P09001	-0.10564	huMAP3_02367.1	Glioblastoma
SIDM00492;AM-38	P09001	-0.10564	huMAP3_04652.1	Glioblastoma
SIDM00492;AM-38	P09012	0.229735	huMAP3_04549.1	Glioblastoma
SIDM00492;AM-38	P09234	0.07884	huMAP3_04549.1	Glioblastoma
SIDM00492;AM-38	P09382	2.31203	huMAP3_04614.1	Glioblastoma
SIDM00492;AM-38	P09543	0.21439	huMAP3_00697.1	Glioblastoma
SIDM00492;AM-38	P09884	-1.12709	huMAP3_02748.1	Glioblastoma
SIDM00492;AM-38	P0DPB6	1.49738	huMAP3_00807.1	Glioblastoma
SIDM00492;AM-38	P10515	0.65389	huMAP3_04919.1	Glioblastoma
SIDM00492;AM-38	P10599	0.93801	huMAP3_01357.1	Glioblastoma
SIDM00492;AM-38	P11137	-0.315886	huMAP3_00210.1	Glioblastoma
SIDM00492;AM-38	P11142	0.72985	huMAP3_04877.1	Glioblastoma
SIDM00492;AM-38	P11177	-0.292015	huMAP3_04704.1	Glioblastoma
SIDM00492;AM-38	P11177	-0.292015	huMAP3_04919.1	Glioblastoma
SIDM00492;AM-38	P11441	0.82782	huMAP3_00329.1	Glioblastoma
SIDM00492;AM-38	P11498	0.011705	huMAP3_02135.1	Glioblastoma
SIDM00492;AM-38	P11717	-0.622765	huMAP3_02965.1	Glioblastoma
SIDM00492;AM-38	P13051	0.307952	huMAP3_01826.1	Glioblastoma
SIDM00492;AM-38	P13674	-0.32265	huMAP3_00102.1	Glioblastoma
SIDM00492;AM-38	P13797	1.28863	huMAP3_03533.1	Glioblastoma
SIDM00492;AM-38	P13861	0.57994	huMAP3_00210.1	Glioblastoma
SIDM00492;AM-38	P13984	0.55697	huMAP3_02594.1	Glioblastoma
SIDM00492;AM-38	P13984	0.55697	huMAP3_04499.1	Glioblastoma
SIDM00492;AM-38	P14735	0.09086	huMAP3_05156.1	Glioblastoma
SIDM00492;AM-38	P14859	-0.0549256	huMAP3_04877.1	Glioblastoma
SIDM00492;AM-38	P14868	0.73428	huMAP3_02637.1	Glioblastoma
SIDM00492;AM-38	P15531	0.83037	huMAP3_04679.1	Glioblastoma
SIDM00492;AM-38	P16435	-1.03703	huMAP3_01437.1	Glioblastoma
SIDM00492;AM-38	P17026	1.68164	huMAP3_02851.1	Glioblastoma
SIDM00492;AM-38	P17301	0.488782	huMAP3_01687.1	Glioblastoma
SIDM00492;AM-38	P17301	0.488782	huMAP3_02607.1	Glioblastoma
SIDM00492;AM-38	P17568	1.73225	huMAP3_02819.1	Glioblastoma
SIDM00492;AM-38	P17612	-0.2505	huMAP3_01849.1	Glioblastoma
SIDM00492;AM-38	P17858	-0.97562	huMAP3_04277.1	Glioblastoma
SIDM00492;AM-38	P17980	0.60107	huMAP3_05064.1	Glioblastoma
SIDM00492;AM-38	P17987	0.27955	huMAP3_03810.1	Glioblastoma
SIDM00492;AM-38	P18077	0.34174	huMAP3_03610.1	Glioblastoma
SIDM00492;AM-38	P18084	0.77818	huMAP3_02261.1	Glioblastoma
SIDM00492;AM-38	P18615	0.59314	huMAP3_01088.1	Glioblastoma
SIDM00492;AM-38	P18859	-0.93249	huMAP3_00060.1	Glioblastoma
SIDM00492;AM-38	P18887	-0.226275	huMAP3_01586.1	Glioblastoma
SIDM00492;AM-38	P18887	-0.226275	huMAP3_02384.1	Glioblastoma
SIDM00492;AM-38	P19256	0.0698925	huMAP3_02201.1	Glioblastoma
SIDM00492;AM-38	P19256	0.0698925	huMAP3_04870.1	Glioblastoma
SIDM00492;AM-38	P19338	0.19382	huMAP3_03610.1	Glioblastoma
SIDM00492;AM-38	P19387	-0.12842	huMAP3_04499.1	Glioblastoma
SIDM00492;AM-38	P19388	0.17303	huMAP3_00807.1	Glioblastoma
SIDM00492;AM-38	P19404	-0.12832	huMAP3_02819.1	Glioblastoma
SIDM00492;AM-38	P19784	0.34905	huMAP3_01759.1	Glioblastoma
SIDM00492;AM-38	P19838	0.173425	huMAP3_05441.1	Glioblastoma
SIDM00492;AM-38	P20042	0.07623	huMAP3_00857.1	Glioblastoma
SIDM00492;AM-38	P20339	0.394135	huMAP3_01895.1	Glioblastoma
SIDM00492;AM-38	P20618	0.468415	huMAP3_00356.1	Glioblastoma
SIDM00492;AM-38	P21281	0.27085	huMAP3_01413.1	Glioblastoma
SIDM00492;AM-38	P21281	0.27085	huMAP3_01501.1	Glioblastoma
SIDM00492;AM-38	P21283	-0.06868	huMAP3_01413.1	Glioblastoma
SIDM00492;AM-38	P21291	2.24925	huMAP3_01245.1	Glioblastoma
SIDM00492;AM-38	P21926	-0.74401	huMAP3_04614.1	Glioblastoma
SIDM00492;AM-38	P22059	0.20421	huMAP3_00802.1	Glioblastoma
SIDM00492;AM-38	P22059	0.20421	huMAP3_01422.1	Glioblastoma
SIDM00492;AM-38	P22059	0.20421	huMAP3_02032.1	Glioblastoma
SIDM00492;AM-38	P22102	-0.103505	huMAP3_03377.1	Glioblastoma
SIDM00492;AM-38	P22392	0.79356	huMAP3_04679.1	Glioblastoma
SIDM00492;AM-38	P22830	-0.98125	huMAP3_05182.1	Glioblastoma
SIDM00492;AM-38	P23193	-0.51055	huMAP3_04535.1	Glioblastoma
SIDM00492;AM-38	P23368	-0.965305	huMAP3_05184.1	Glioblastoma
SIDM00492;AM-38	P23528	0.178345	huMAP3_03395.1	Glioblastoma
SIDM00492;AM-38	P23634	0.313755	huMAP3_02201.1	Glioblastoma
SIDM00492;AM-38	P23634	0.313755	huMAP3_04870.1	Glioblastoma
SIDM00492;AM-38	P24534	0.789075	huMAP3_00469.1	Glioblastoma
SIDM00492;AM-38	P24534	0.789075	huMAP3_04189.1	Glioblastoma
SIDM00492;AM-38	P24539	-0.86009	huMAP3_00060.1	Glioblastoma
SIDM00492;AM-38	P25205	0.374255	huMAP3_00154.1	Glioblastoma
SIDM00492;AM-38	P25398	0.4773	huMAP3_03966.1	Glioblastoma
SIDM00492;AM-38	P25705	-0.70125	huMAP3_00261.1	Glioblastoma
SIDM00492;AM-38	P25786	0.588755	huMAP3_00356.1	Glioblastoma
SIDM00492;AM-38	P25787	0.50802	huMAP3_00356.1	Glioblastoma
SIDM00492;AM-38	P25788	0.35914	huMAP3_00356.1	Glioblastoma
SIDM00492;AM-38	P25789	0.47501	huMAP3_00356.1	Glioblastoma
SIDM00492;AM-38	P26006	2.63043	huMAP3_01687.1	Glioblastoma
SIDM00492;AM-38	P26006	2.63043	huMAP3_02607.1	Glioblastoma
SIDM00492;AM-38	P26196	-0.175785	huMAP3_02526.1	Glioblastoma
SIDM00492;AM-38	P26368	-0.43442	huMAP3_00489.1	Glioblastoma
SIDM00492;AM-38	P26373	0.64109	huMAP3_03610.1	Glioblastoma
SIDM00492;AM-38	P26599	-0.23942	huMAP3_00349.1	Glioblastoma
SIDM00492;AM-38	P26639	0.679245	huMAP3_02637.1	Glioblastoma
SIDM00492;AM-38	P26640	0.59087	huMAP3_00469.1	Glioblastoma
SIDM00492;AM-38	P26640	0.59087	huMAP3_04189.1	Glioblastoma
SIDM00492;AM-38	P26641	0.264655	huMAP3_00469.1	Glioblastoma
SIDM00492;AM-38	P26641	0.264655	huMAP3_04189.1	Glioblastoma
SIDM00492;AM-38	P27695	-0.494095	huMAP3_02119.1	Glioblastoma
SIDM00492;AM-38	P27695	-0.494095	huMAP3_03762.1	Glioblastoma
SIDM00492;AM-38	P27708	0.76381	huMAP3_03106.1	Glioblastoma
SIDM00492;AM-38	P27708	0.76381	huMAP3_04859.1	Glioblastoma
SIDM00492;AM-38	P27816	1.2305	huMAP3_02119.1	Glioblastoma
SIDM00492;AM-38	P27816	1.2305	huMAP3_03762.1	Glioblastoma
SIDM00492;AM-38	P28062	1.28946	huMAP3_00356.1	Glioblastoma
SIDM00492;AM-38	P28065	0.97237	huMAP3_00356.1	Glioblastoma
SIDM00492;AM-38	P28066	0.50062	huMAP3_00356.1	Glioblastoma
SIDM00492;AM-38	P28070	0.35508	huMAP3_00356.1	Glioblastoma
SIDM00492;AM-38	P28072	0.487965	huMAP3_00356.1	Glioblastoma
SIDM00492;AM-38	P28074	0.093445	huMAP3_00356.1	Glioblastoma
SIDM00492;AM-38	P28331	-0.01242	huMAP3_02819.1	Glioblastoma
SIDM00492;AM-38	P28370	0.2588	huMAP3_00206.1	Glioblastoma
SIDM00492;AM-38	P28838	0.15126	huMAP3_01381.1	Glioblastoma
SIDM00492;AM-38	P29692	0.765315	huMAP3_00469.1	Glioblastoma
SIDM00492;AM-38	P29692	0.765315	huMAP3_04189.1	Glioblastoma
SIDM00492;AM-38	P30046	-0.0504471	huMAP3_03124.1	Glioblastoma
SIDM00492;AM-38	P30049	-0.35467	huMAP3_00060.1	Glioblastoma
SIDM00492;AM-38	P30084	-0.57824	huMAP3_03373.1	Glioblastoma
SIDM00492;AM-38	P30260	2.08101	huMAP3_03388.1	Glioblastoma
SIDM00492;AM-38	P30419	0.57943	huMAP3_04853.1	Glioblastoma
SIDM00492;AM-38	P31146	0.271977	huMAP3_04826.1	Glioblastoma
SIDM00492;AM-38	P31150	0.375105	huMAP3_01895.1	Glioblastoma
SIDM00492;AM-38	P31321	-0.321134	huMAP3_01849.1	Glioblastoma
SIDM00492;AM-38	P31323	-0.0936636	huMAP3_00210.1	Glioblastoma
SIDM00492;AM-38	P31350	0.08335	huMAP3_03388.1	Glioblastoma
SIDM00492;AM-38	P31689	0.27135	huMAP3_03106.1	Glioblastoma
SIDM00492;AM-38	P31689	0.27135	huMAP3_04859.1	Glioblastoma
SIDM00492;AM-38	P31942	-0.522165	huMAP3_01655.1	Glioblastoma
SIDM00492;AM-38	P33176	1.15297	huMAP3_04401.1	Glioblastoma
SIDM00492;AM-38	P33240	0.12011	huMAP3_00102.1	Glioblastoma
SIDM00492;AM-38	P33991	0.28649	huMAP3_00154.1	Glioblastoma
SIDM00492;AM-38	P34897	-0.01505	huMAP3_01447.1	Glioblastoma
SIDM00492;AM-38	P34897	-0.01505	huMAP3_02592.1	Glioblastoma
SIDM00492;AM-38	P35249	-0.400285	huMAP3_00703.1	Glioblastoma
SIDM00492;AM-38	P35249	-0.400285	huMAP3_02854.1	Glioblastoma
SIDM00492;AM-38	P35249	-0.400285	huMAP3_03241.1	Glioblastoma
SIDM00492;AM-38	P35250	-0.39547	huMAP3_00703.1	Glioblastoma
SIDM00492;AM-38	P35250	-0.39547	huMAP3_02854.1	Glioblastoma
SIDM00492;AM-38	P35250	-0.39547	huMAP3_03241.1	Glioblastoma
SIDM00492;AM-38	P35269	0.54283	huMAP3_02594.1	Glioblastoma
SIDM00492;AM-38	P35606	0.436905	huMAP3_04405.1	Glioblastoma
SIDM00492;AM-38	P35659	-0.164965	huMAP3_02515.1	Glioblastoma
SIDM00492;AM-38	P35998	0.439095	huMAP3_05064.1	Glioblastoma
SIDM00492;AM-38	P36543	0.350415	huMAP3_01413.1	Glioblastoma
SIDM00492;AM-38	P36543	0.350415	huMAP3_01501.1	Glioblastoma
SIDM00492;AM-38	P36873	-0.23876	huMAP3_02357.1	Glioblastoma
SIDM00492;AM-38	P36915	0.75824	huMAP3_00244.1	Glioblastoma
SIDM00492;AM-38	P36954	0.173325	huMAP3_04499.1	Glioblastoma
SIDM00492;AM-38	P37198	-0.35221	huMAP3_03647.1	Glioblastoma
SIDM00492;AM-38	P38432	-0.244635	huMAP3_02465.1	Glioblastoma
SIDM00492;AM-38	P38919	-0.524225	huMAP3_04872.1	Glioblastoma
SIDM00492;AM-38	P39023	0.29483	huMAP3_03966.1	Glioblastoma
SIDM00492;AM-38	P39060	-0.442252	huMAP3_02991.1	Glioblastoma
SIDM00492;AM-38	P39656	-0.783785	huMAP3_00921.1	Glioblastoma
SIDM00492;AM-38	P40227	0.46536	huMAP3_03810.1	Glioblastoma
SIDM00492;AM-38	P40306	-0.193286	huMAP3_00356.1	Glioblastoma
SIDM00492;AM-38	P40855	0.603985	huMAP3_03744.1	Glioblastoma
SIDM00492;AM-38	P40937	-0.59839	huMAP3_00703.1	Glioblastoma
SIDM00492;AM-38	P40937	-0.59839	huMAP3_02854.1	Glioblastoma
SIDM00492;AM-38	P40937	-0.59839	huMAP3_03241.1	Glioblastoma
SIDM00492;AM-38	P40938	-0.35669	huMAP3_00703.1	Glioblastoma
SIDM00492;AM-38	P40938	-0.35669	huMAP3_02854.1	Glioblastoma
SIDM00492;AM-38	P41091	0.015365	huMAP3_00857.1	Glioblastoma
SIDM00492;AM-38	P41223	-0.52293	huMAP3_00309.1	Glioblastoma
SIDM00492;AM-38	P41223	-0.52293	huMAP3_01203.1	Glioblastoma
SIDM00492;AM-38	P41252	0.04533	huMAP3_02637.1	Glioblastoma
SIDM00492;AM-38	P42285	-0.03475	huMAP3_05382.1	Glioblastoma
SIDM00492;AM-38	P42566	1.1765	huMAP3_05120.1	Glioblastoma
SIDM00492;AM-38	P42677	-0.37762	huMAP3_03106.1	Glioblastoma
SIDM00492;AM-38	P42677	-0.37762	huMAP3_04859.1	Glioblastoma
SIDM00492;AM-38	P42695	-0.102182	huMAP3_03084.1	Glioblastoma
SIDM00492;AM-38	P43007	-1.54655	huMAP3_03035.1	Glioblastoma
SIDM00492;AM-38	P43487	0.61096	huMAP3_01999.1	Glioblastoma
SIDM00492;AM-38	P43686	0.6884	huMAP3_05064.1	Glioblastoma
SIDM00492;AM-38	P46063	0.82271	huMAP3_04758.1	Glioblastoma
SIDM00492;AM-38	P46100	-0.612175	huMAP3_01440.1	Glioblastoma
SIDM00492;AM-38	P46459	-0.14605	huMAP3_00053.1	Glioblastoma
SIDM00492;AM-38	P46736	1.84969	huMAP3_01447.1	Glioblastoma
SIDM00492;AM-38	P46736	1.84969	huMAP3_02592.1	Glioblastoma
SIDM00492;AM-38	P46776	0.388015	huMAP3_03610.1	Glioblastoma
SIDM00492;AM-38	P46778	0.465635	huMAP3_03610.1	Glioblastoma
SIDM00492;AM-38	P46783	0.37576	huMAP3_04293.1	Glioblastoma
SIDM00492;AM-38	P47755	-0.0314	huMAP3_02458.1	Glioblastoma
SIDM00492;AM-38	P47756	-0.350105	huMAP3_02458.1	Glioblastoma
SIDM00492;AM-38	P47897	0.09421	huMAP3_02637.1	Glioblastoma
SIDM00492;AM-38	P47985	-0.119087	huMAP3_01826.1	Glioblastoma
SIDM00492;AM-38	P48047	-0.74612	huMAP3_00261.1	Glioblastoma
SIDM00492;AM-38	P48059	1.78426	huMAP3_04827.1	Glioblastoma
SIDM00492;AM-38	P48163	0.41413	huMAP3_03184.1	Glioblastoma
SIDM00492;AM-38	P48426	1.55378	huMAP3_00550.1	Glioblastoma
SIDM00492;AM-38	P48426	1.55378	huMAP3_02291.1	Glioblastoma
SIDM00492;AM-38	P48426	1.55378	huMAP3_03481.1	Glioblastoma
SIDM00492;AM-38	P48444	0.73023	huMAP3_04405.1	Glioblastoma
SIDM00492;AM-38	P48556	0.67661	huMAP3_05064.1	Glioblastoma
SIDM00492;AM-38	P48634	0.37201	huMAP3_01928.1	Glioblastoma
SIDM00492;AM-38	P48634	0.37201	huMAP3_03324.1	Glioblastoma
SIDM00492;AM-38	P48643	0.48573	huMAP3_01951.1	Glioblastoma
SIDM00492;AM-38	P48681	3.16974	huMAP3_05156.1	Glioblastoma
SIDM00492;AM-38	P49006	-2.76635	huMAP3_04853.1	Glioblastoma
SIDM00492;AM-38	P49023	2.96991	huMAP3_04827.1	Glioblastoma
SIDM00492;AM-38	P49207	0.54675	huMAP3_03610.1	Glioblastoma
SIDM00492;AM-38	P49247	0.62491	huMAP3_00244.1	Glioblastoma
SIDM00492;AM-38	P49321	0.33787	huMAP3_01440.1	Glioblastoma
SIDM00492;AM-38	P49368	0.39744	huMAP3_01951.1	Glioblastoma
SIDM00492;AM-38	P49406	-0.77635	huMAP3_02720.1	Glioblastoma
SIDM00492;AM-38	P49406	-0.77635	huMAP3_04652.1	Glioblastoma
SIDM00492;AM-38	P49411	-0.01345	huMAP3_02135.1	Glioblastoma
SIDM00492;AM-38	P49427	2.17018	huMAP3_03088.1	Glioblastoma
SIDM00492;AM-38	P49427	2.17018	huMAP3_04044.1	Glioblastoma
SIDM00492;AM-38	P49588	0.252315	huMAP3_03533.1	Glioblastoma
SIDM00492;AM-38	P49589	0.056035	huMAP3_00469.1	Glioblastoma
SIDM00492;AM-38	P49589	0.056035	huMAP3_04189.1	Glioblastoma
SIDM00492;AM-38	P49642	0.60203	huMAP3_02748.1	Glioblastoma
SIDM00492;AM-38	P49643	0.609165	huMAP3_02748.1	Glioblastoma
SIDM00492;AM-38	P49720	0.36345	huMAP3_00356.1	Glioblastoma
SIDM00492;AM-38	P49721	0.362695	huMAP3_00356.1	Glioblastoma
SIDM00492;AM-38	P49736	0.257985	huMAP3_00154.1	Glioblastoma
SIDM00492;AM-38	P49750	0.23349	huMAP3_01533.1	Glioblastoma
SIDM00492;AM-38	P49750	0.23349	huMAP3_02281.1	Glioblastoma
SIDM00492;AM-38	P49756	-0.350705	huMAP3_00347.1	Glioblastoma
SIDM00492;AM-38	P49821	-0.05245	huMAP3_02819.1	Glioblastoma
SIDM00492;AM-38	P49915	0.10355	huMAP3_03373.1	Glioblastoma
SIDM00492;AM-38	P49916	0.05549	huMAP3_01586.1	Glioblastoma
SIDM00492;AM-38	P49916	0.05549	huMAP3_02384.1	Glioblastoma
SIDM00492;AM-38	P50552	0.629305	huMAP3_00207.1	Glioblastoma
SIDM00492;AM-38	P50897	-1.32774	huMAP3_02965.1	Glioblastoma
SIDM00492;AM-38	P50990	0.225975	huMAP3_03810.1	Glioblastoma
SIDM00492;AM-38	P50991	0.38311	huMAP3_03810.1	Glioblastoma
SIDM00492;AM-38	P51114	-0.55076	huMAP3_04023.1	Glioblastoma
SIDM00492;AM-38	P51148	-0.48508	huMAP3_02945.1	Glioblastoma
SIDM00492;AM-38	P51149	-0.42257	huMAP3_02945.1	Glioblastoma
SIDM00492;AM-38	P51151	-0.433972	huMAP3_01895.1	Glioblastoma
SIDM00492;AM-38	P51531	-1.49771	huMAP3_03221.1	Glioblastoma
SIDM00492;AM-38	P51532	-0.76219	huMAP3_03221.1	Glioblastoma
SIDM00492;AM-38	P51571	-0.482245	huMAP3_02620.1	Glioblastoma
SIDM00492;AM-38	P51610	-0.03857	huMAP3_00564.1	Glioblastoma
SIDM00492;AM-38	P51665	0.78505	huMAP3_05064.1	Glioblastoma
SIDM00492;AM-38	P51970	0.30018	huMAP3_02819.1	Glioblastoma
SIDM00492;AM-38	P51991	-0.47834	huMAP3_01655.1	Glioblastoma
SIDM00492;AM-38	P52306	0.81558	huMAP3_00059.1	Glioblastoma
SIDM00492;AM-38	P52434	-0.26162	huMAP3_00807.1	Glioblastoma
SIDM00492;AM-38	P52815	0.080945	huMAP3_01856.1	Glioblastoma
SIDM00492;AM-38	P52815	0.080945	huMAP3_03763.1	Glioblastoma
SIDM00492;AM-38	P52907	-0.40496	huMAP3_02458.1	Glioblastoma
SIDM00492;AM-38	P52948	-0.3092	huMAP3_03647.1	Glioblastoma
SIDM00492;AM-38	P53384	2.36274	huMAP3_04338.1	Glioblastoma
SIDM00492;AM-38	P53396	0.52878	huMAP3_04290.1	Glioblastoma
SIDM00492;AM-38	P53618	0.52865	huMAP3_04405.1	Glioblastoma
SIDM00492;AM-38	P53621	0.631	huMAP3_04405.1	Glioblastoma
SIDM00492;AM-38	P53675	-0.0454777	huMAP3_03408.1	Glioblastoma
SIDM00492;AM-38	P53680	-0.464429	huMAP3_00432.1	Glioblastoma
SIDM00492;AM-38	P53680	-0.464429	huMAP3_05120.1	Glioblastoma
SIDM00492;AM-38	P53801	2.46883	huMAP3_00053.1	Glioblastoma
SIDM00492;AM-38	P53803	-0.62969	huMAP3_00807.1	Glioblastoma
SIDM00492;AM-38	P53992	0.59845	huMAP3_00707.1	Glioblastoma
SIDM00492;AM-38	P54105	0.72476	huMAP3_04549.1	Glioblastoma
SIDM00492;AM-38	P54136	0.51966	huMAP3_02637.1	Glioblastoma
SIDM00492;AM-38	P54289	0.512104	huMAP3_02261.1	Glioblastoma
SIDM00492;AM-38	P54819	0.46348	huMAP3_01357.1	Glioblastoma
SIDM00492;AM-38	P55036	0.44589	huMAP3_05064.1	Glioblastoma
SIDM00492;AM-38	P55209	1.08708	huMAP3_03787.1	Glioblastoma
SIDM00492;AM-38	P55789	1.31167	huMAP3_01357.1	Glioblastoma
SIDM00492;AM-38	P55884	0.63433	huMAP3_01276.1	Glioblastoma
SIDM00492;AM-38	P56134	-0.665533	huMAP3_00261.1	Glioblastoma
SIDM00492;AM-38	P56192	0.15991	huMAP3_02637.1	Glioblastoma
SIDM00492;AM-38	P56199	0.24894	huMAP3_01687.1	Glioblastoma
SIDM00492;AM-38	P56199	0.24894	huMAP3_01717.1	Glioblastoma
SIDM00492;AM-38	P56199	0.24894	huMAP3_02607.1	Glioblastoma
SIDM00492;AM-38	P56199	0.24894	huMAP3_04614.1	Glioblastoma
SIDM00492;AM-38	P56556	-0.13025	huMAP3_02819.1	Glioblastoma
SIDM00492;AM-38	P57678	-0.0119256	huMAP3_04549.1	Glioblastoma
SIDM00492;AM-38	P59780	0.0673651	huMAP3_03149.1	Glioblastoma
SIDM00492;AM-38	P59780	0.0673651	huMAP3_04238.1	Glioblastoma
SIDM00492;AM-38	P59998	0.34536	huMAP3_04814.1	Glioblastoma
SIDM00492;AM-38	P60228	0.231825	huMAP3_01276.1	Glioblastoma
SIDM00492;AM-38	P60510	-0.575087	huMAP3_05182.1	Glioblastoma
SIDM00492;AM-38	P60866	0.51465	huMAP3_04293.1	Glioblastoma
SIDM00492;AM-38	P60891	0.56191	huMAP3_00478.1	Glioblastoma
SIDM00492;AM-38	P60891	0.56191	huMAP3_01114.1	Glioblastoma
SIDM00492;AM-38	P60900	0.49089	huMAP3_00356.1	Glioblastoma
SIDM00492;AM-38	P60981	-0.18631	huMAP3_03395.1	Glioblastoma
SIDM00492;AM-38	P61006	0.047745	huMAP3_01895.1	Glioblastoma
SIDM00492;AM-38	P61026	-0.055435	huMAP3_01895.1	Glioblastoma
SIDM00492;AM-38	P61106	0.445355	huMAP3_01895.1	Glioblastoma
SIDM00492;AM-38	P61106	0.445355	huMAP3_02945.1	Glioblastoma
SIDM00492;AM-38	P61158	0.22704	huMAP3_04814.1	Glioblastoma
SIDM00492;AM-38	P61160	-0.10949	huMAP3_04814.1	Glioblastoma
SIDM00492;AM-38	P61163	0.65772	huMAP3_04946.1	Glioblastoma
SIDM00492;AM-38	P61201	0.19035	huMAP3_05041.1	Glioblastoma
SIDM00492;AM-38	P61218	0.31879	huMAP3_00807.1	Glioblastoma
SIDM00492;AM-38	P61221	0.742215	huMAP3_02965.1	Glioblastoma
SIDM00492;AM-38	P61289	0.56475	huMAP3_00356.1	Glioblastoma
SIDM00492;AM-38	P61586	0.78296	huMAP3_00059.1	Glioblastoma
SIDM00492;AM-38	P61769	-1.09832	huMAP3_01999.1	Glioblastoma
SIDM00492;AM-38	P61803	-1.5316	huMAP3_00921.1	Glioblastoma
SIDM00492;AM-38	P61923	0.64221	huMAP3_04405.1	Glioblastoma
SIDM00492;AM-38	P61956	0.95245	huMAP3_00864.1	Glioblastoma
SIDM00492;AM-38	P61956	0.95245	huMAP3_01999.1	Glioblastoma
SIDM00492;AM-38	P61960	0.49715	huMAP3_03937.1	Glioblastoma
SIDM00492;AM-38	P61966	-0.579492	huMAP3_00819.1	Glioblastoma
SIDM00492;AM-38	P61966	-0.579492	huMAP3_04311.1	Glioblastoma
SIDM00492;AM-38	P61970	0.825925	huMAP3_01999.1	Glioblastoma
SIDM00492;AM-38	P62136	0.258545	huMAP3_00020.1	Glioblastoma
SIDM00492;AM-38	P62140	-0.01489	huMAP3_00020.1	Glioblastoma
SIDM00492;AM-38	P62191	0.55114	huMAP3_05064.1	Glioblastoma
SIDM00492;AM-38	P62195	0.68024	huMAP3_05064.1	Glioblastoma
SIDM00492;AM-38	P62304	0.264525	huMAP3_04549.1	Glioblastoma
SIDM00492;AM-38	P62306	0.19826	huMAP3_04549.1	Glioblastoma
SIDM00492;AM-38	P62312	0.43161	huMAP3_02465.1	Glioblastoma
SIDM00492;AM-38	P62314	0.22855	huMAP3_04549.1	Glioblastoma
SIDM00492;AM-38	P62316	0.1366	huMAP3_04549.1	Glioblastoma
SIDM00492;AM-38	P62318	0.06669	huMAP3_04549.1	Glioblastoma
SIDM00492;AM-38	P62333	0.46431	huMAP3_05064.1	Glioblastoma
SIDM00492;AM-38	P62487	0.923025	huMAP3_02594.1	Glioblastoma
SIDM00492;AM-38	P62487	0.923025	huMAP3_04499.1	Glioblastoma
SIDM00492;AM-38	P62495	0.504995	huMAP3_03127.1	Glioblastoma
SIDM00492;AM-38	P62633	0.7298	huMAP3_03610.1	Glioblastoma
SIDM00492;AM-38	P62714	1.38166	huMAP3_05182.1	Glioblastoma
SIDM00492;AM-38	P62750	0.40669	huMAP3_02851.1	Glioblastoma
SIDM00492;AM-38	P62805	-0.62696	huMAP3_01440.1	Glioblastoma
SIDM00492;AM-38	P62820	0.06936	huMAP3_01895.1	Glioblastoma
SIDM00492;AM-38	P62820	0.06936	huMAP3_02945.1	Glioblastoma
SIDM00492;AM-38	P62826	0.53853	huMAP3_01999.1	Glioblastoma
SIDM00492;AM-38	P62847	0.598985	huMAP3_01045.1	Glioblastoma
SIDM00492;AM-38	P62854	0.11614	huMAP3_02851.1	Glioblastoma
SIDM00492;AM-38	P62877	0.306835	huMAP3_02953.1	Glioblastoma
SIDM00492;AM-38	P62995	-0.91896	huMAP3_00489.1	Glioblastoma
SIDM00492;AM-38	P63010	-0.20159	huMAP3_00432.1	Glioblastoma
SIDM00492;AM-38	P63010	-0.20159	huMAP3_05120.1	Glioblastoma
SIDM00492;AM-38	P63208	0.13516	huMAP3_00161.1	Glioblastoma
SIDM00492;AM-38	P63272	-0.17656	huMAP3_04499.1	Glioblastoma
SIDM00492;AM-38	P67870	0.389485	huMAP3_01759.1	Glioblastoma
SIDM00492;AM-38	P68036	0.575	huMAP3_03373.1	Glioblastoma
SIDM00492;AM-38	P78318	0.7544	huMAP3_05182.1	Glioblastoma
SIDM00492;AM-38	P78332	-1.30495	huMAP3_01533.1	Glioblastoma
SIDM00492;AM-38	P78332	-1.30495	huMAP3_04693.1	Glioblastoma
SIDM00492;AM-38	P78344	0.0423	huMAP3_01276.1	Glioblastoma
SIDM00492;AM-38	P78345	-0.6276	huMAP3_00441.1	Glioblastoma
SIDM00492;AM-38	P78356	1.54474	huMAP3_00550.1	Glioblastoma
SIDM00492;AM-38	P78356	1.54474	huMAP3_02291.1	Glioblastoma
SIDM00492;AM-38	P78356	1.54474	huMAP3_03481.1	Glioblastoma
SIDM00492;AM-38	P78371	0.56347	huMAP3_03810.1	Glioblastoma
SIDM00492;AM-38	P78406	-0.61762	huMAP3_03647.1	Glioblastoma
SIDM00492;AM-38	P80217	1.46843	huMAP3_00697.1	Glioblastoma
SIDM00492;AM-38	P82912	-0.5133	huMAP3_02367.1	Glioblastoma
SIDM00492;AM-38	P82930	-0.07567	huMAP3_04115.1	Glioblastoma
SIDM00492;AM-38	P82932	-0.336	huMAP3_02367.1	Glioblastoma
SIDM00492;AM-38	P82932	-0.336	huMAP3_04652.1	Glioblastoma
SIDM00492;AM-38	P82979	0.4867	huMAP3_02771.1	Glioblastoma
SIDM00492;AM-38	P82979	0.4867	huMAP3_04932.1	Glioblastoma
SIDM00492;AM-38	P83731	0.76874	huMAP3_02851.1	Glioblastoma
SIDM00492;AM-38	P98082	2.71718	huMAP3_03408.1	Glioblastoma
SIDM00492;AM-38	P98179	1.02067	huMAP3_01533.1	Glioblastoma
SIDM00492;AM-38	P98179	1.02067	huMAP3_04693.1	Glioblastoma
SIDM00492;AM-38	Q00653	0.776822	huMAP3_05441.1	Glioblastoma
SIDM00492;AM-38	Q01167	0.27291	huMAP3_00957.1	Glioblastoma
SIDM00492;AM-38	Q01650	-1.51887	huMAP3_02620.1	Glioblastoma
SIDM00492;AM-38	Q01780	0.103265	huMAP3_05382.1	Glioblastoma
SIDM00492;AM-38	Q01813	2.90538	huMAP3_04277.1	Glioblastoma
SIDM00492;AM-38	Q01970	1.1475	huMAP3_04535.1	Glioblastoma
SIDM00492;AM-38	Q02487	-0.158564	huMAP3_02965.1	Glioblastoma
SIDM00492;AM-38	Q03164	0.06677	huMAP3_00564.1	Glioblastoma
SIDM00492;AM-38	Q03164	0.06677	huMAP3_05226.1	Glioblastoma
SIDM00492;AM-38	Q04206	1.2947	huMAP3_05441.1	Glioblastoma
SIDM00492;AM-38	Q04323	0.55877	huMAP3_05292.1	Glioblastoma
SIDM00492;AM-38	Q04864	-0.161942	huMAP3_05441.1	Glioblastoma
SIDM00492;AM-38	Q05048	0.14432	huMAP3_00102.1	Glioblastoma
SIDM00492;AM-38	Q05048	0.14432	huMAP3_03810.1	Glioblastoma
SIDM00492;AM-38	Q05086	0.50451	huMAP3_05064.1	Glioblastoma
SIDM00492;AM-38	Q05519	-0.13864	huMAP3_00347.1	Glioblastoma
SIDM00492;AM-38	Q05639	-0.803843	huMAP3_00469.1	Glioblastoma
SIDM00492;AM-38	Q05682	1.04305	huMAP3_02119.1	Glioblastoma
SIDM00492;AM-38	Q05682	1.04305	huMAP3_03762.1	Glioblastoma
SIDM00492;AM-38	Q06265	-0.110405	huMAP3_05382.1	Glioblastoma
SIDM00492;AM-38	Q06323	0.18745	huMAP3_00356.1	Glioblastoma
SIDM00492;AM-38	Q07866	1.1506	huMAP3_04401.1	Glioblastoma
SIDM00492;AM-38	Q08257	0.87397	huMAP3_00213.1	Glioblastoma
SIDM00492;AM-38	Q08431	-0.50398	huMAP3_02261.1	Glioblastoma
SIDM00492;AM-38	Q09028	-0.80342	huMAP3_00206.1	Glioblastoma
SIDM00492;AM-38	Q09161	-0.468985	huMAP3_00714.1	Glioblastoma
SIDM00492;AM-38	Q09161	-0.468985	huMAP3_03962.1	Glioblastoma
SIDM00492;AM-38	Q10469	-1.30596	huMAP3_03744.1	Glioblastoma
SIDM00492;AM-38	Q10567	-0.12724	huMAP3_00819.1	Glioblastoma
SIDM00492;AM-38	Q10567	-0.12724	huMAP3_04311.1	Glioblastoma
SIDM00492;AM-38	Q10570	-0.46348	huMAP3_00102.1	Glioblastoma
SIDM00492;AM-38	Q12765	2.27347	huMAP3_00864.1	Glioblastoma
SIDM00492;AM-38	Q12789	-1.94395	huMAP3_01637.1	Glioblastoma
SIDM00492;AM-38	Q12802	1.92155	huMAP3_01849.1	Glioblastoma
SIDM00492;AM-38	Q12824	-0.33079	huMAP3_03221.1	Glioblastoma
SIDM00492;AM-38	Q12830	-1.33586	huMAP3_00206.1	Glioblastoma
SIDM00492;AM-38	Q12849	-0.946825	huMAP3_02851.1	Glioblastoma
SIDM00492;AM-38	Q12873	-0.78226	huMAP3_03905.1	Glioblastoma
SIDM00492;AM-38	Q12874	-0.06917	huMAP3_04549.1	Glioblastoma
SIDM00492;AM-38	Q12904	0.50796	huMAP3_02637.1	Glioblastoma
SIDM00492;AM-38	Q12913	-0.0978275	huMAP3_02703.1	Glioblastoma
SIDM00492;AM-38	Q12913	-0.0978275	huMAP3_02887.1	Glioblastoma
SIDM00492;AM-38	Q12913	-0.0978275	huMAP3_04041.1	Glioblastoma
SIDM00492;AM-38	Q12913	-0.0978275	huMAP3_04390.1	Glioblastoma
SIDM00492;AM-38	Q12959	-0.05475	huMAP3_05036.1	Glioblastoma
SIDM00492;AM-38	Q12962	-0.26096	huMAP3_00902.1	Glioblastoma
SIDM00492;AM-38	Q12972	0.198485	huMAP3_02357.1	Glioblastoma
SIDM00492;AM-38	Q12981	0.599765	huMAP3_03203.1	Glioblastoma
SIDM00492;AM-38	Q12996	-0.43243	huMAP3_00102.1	Glioblastoma
SIDM00492;AM-38	Q13084	-0.98598	huMAP3_01856.1	Glioblastoma
SIDM00492;AM-38	Q13084	-0.98598	huMAP3_02720.1	Glioblastoma
SIDM00492;AM-38	Q13084	-0.98598	huMAP3_03763.1	Glioblastoma
SIDM00492;AM-38	Q13111	-1.34429	huMAP3_01440.1	Glioblastoma
SIDM00492;AM-38	Q13136	0.30666	huMAP3_00935.1	Glioblastoma
SIDM00492;AM-38	Q13151	-0.463725	huMAP3_01655.1	Glioblastoma
SIDM00492;AM-38	Q13151	-0.463725	huMAP3_04752.1	Glioblastoma
SIDM00492;AM-38	Q13153	1.62934	huMAP3_05415.1	Glioblastoma
SIDM00492;AM-38	Q13155	-0.18425	huMAP3_02637.1	Glioblastoma
SIDM00492;AM-38	Q13177	-0.90186	huMAP3_05415.1	Glioblastoma
SIDM00492;AM-38	Q13200	0.43259	huMAP3_05064.1	Glioblastoma
SIDM00492;AM-38	Q13232	0.27547	huMAP3_04679.1	Glioblastoma
SIDM00492;AM-38	Q13283	0.99268	huMAP3_01928.1	Glioblastoma
SIDM00492;AM-38	Q13283	0.99268	huMAP3_03324.1	Glioblastoma
SIDM00492;AM-38	Q13287	1.42017	huMAP3_00697.1	Glioblastoma
SIDM00492;AM-38	Q13347	0.696	huMAP3_01276.1	Glioblastoma
SIDM00492;AM-38	Q13371	2.11515	huMAP3_04396.1	Glioblastoma
SIDM00492;AM-38	Q13405	-0.673225	huMAP3_03852.1	Glioblastoma
SIDM00492;AM-38	Q13405	-0.673225	huMAP3_04652.1	Glioblastoma
SIDM00492;AM-38	Q13409	1.40589	huMAP3_02226.1	Glioblastoma
SIDM00492;AM-38	Q13418	-0.026655	huMAP3_04827.1	Glioblastoma
SIDM00492;AM-38	Q13442	0.22698	huMAP3_02515.1	Glioblastoma
SIDM00492;AM-38	Q13488	-0.020393	huMAP3_01501.1	Glioblastoma
SIDM00492;AM-38	Q13492	0.77818	huMAP3_03408.1	Glioblastoma
SIDM00492;AM-38	Q13503	0.610665	huMAP3_02730.1	Glioblastoma
SIDM00492;AM-38	Q13547	-1.56143	huMAP3_01287.1	Glioblastoma
SIDM00492;AM-38	Q13561	0.95189	huMAP3_04946.1	Glioblastoma
SIDM00492;AM-38	Q13573	-0.04125	huMAP3_00309.1	Glioblastoma
SIDM00492;AM-38	Q13573	-0.04125	huMAP3_03019.1	Glioblastoma
SIDM00492;AM-38	Q13595	-0.50333	huMAP3_02367.1	Glioblastoma
SIDM00492;AM-38	Q13596	0.68906	huMAP3_02481.1	Glioblastoma
SIDM00492;AM-38	Q13616	-0.004555	huMAP3_00161.1	Glioblastoma
SIDM00492;AM-38	Q13619	1.06512	huMAP3_02953.1	Glioblastoma
SIDM00492;AM-38	Q13620	1.50971	huMAP3_02953.1	Glioblastoma
SIDM00492;AM-38	Q13636	0.226992	huMAP3_01895.1	Glioblastoma
SIDM00492;AM-38	Q13740	-0.02028	huMAP3_02703.1	Glioblastoma
SIDM00492;AM-38	Q13740	-0.02028	huMAP3_02887.1	Glioblastoma
SIDM00492;AM-38	Q13769	-2.28189	huMAP3_02553.1	Glioblastoma
SIDM00492;AM-38	Q13769	-2.28189	huMAP3_02771.1	Glioblastoma
SIDM00492;AM-38	Q13769	-2.28189	huMAP3_04932.1	Glioblastoma
SIDM00492;AM-38	Q13838	-0.437205	huMAP3_01665.1	Glioblastoma
SIDM00492;AM-38	Q13838	-0.437205	huMAP3_02019.1	Glioblastoma
SIDM00492;AM-38	Q13838	-0.437205	huMAP3_04872.1	Glioblastoma
SIDM00492;AM-38	Q13838	-0.437205	huMAP3_04932.1	Glioblastoma
SIDM00492;AM-38	Q13868	0.016215	huMAP3_05382.1	Glioblastoma
SIDM00492;AM-38	Q13901	0.61612	huMAP3_05382.1	Glioblastoma
SIDM00492;AM-38	Q14103	-0.18706	huMAP3_01655.1	Glioblastoma
SIDM00492;AM-38	Q14108	-1.18869	huMAP3_05184.1	Glioblastoma
SIDM00492;AM-38	Q14141	-0.33133	huMAP3_02362.1	Glioblastoma
SIDM00492;AM-38	Q14152	0.429885	huMAP3_01276.1	Glioblastoma
SIDM00492;AM-38	Q14155	-0.179353	huMAP3_05415.1	Glioblastoma
SIDM00492;AM-38	Q14161	-0.0532456	huMAP3_05415.1	Glioblastoma
SIDM00492;AM-38	Q14166	1.08501	huMAP3_00469.1	Glioblastoma
SIDM00492;AM-38	Q14181	1.16477	huMAP3_02748.1	Glioblastoma
SIDM00492;AM-38	Q14192	2.92499	huMAP3_00551.1	Glioblastoma
SIDM00492;AM-38	Q14194	-0.0153707	huMAP3_00051.1	Glioblastoma
SIDM00492;AM-38	Q14195	3.43584	huMAP3_00051.1	Glioblastoma
SIDM00492;AM-38	Q14197	-0.26862	huMAP3_01856.1	Glioblastoma
SIDM00492;AM-38	Q14197	-0.26862	huMAP3_04652.1	Glioblastoma
SIDM00492;AM-38	Q14202	-0.485473	huMAP3_00780.1	Glioblastoma
SIDM00492;AM-38	Q14203	0.87473	huMAP3_04946.1	Glioblastoma
SIDM00492;AM-38	Q14204	1.29386	huMAP3_02226.1	Glioblastoma
SIDM00492;AM-38	Q14257	-0.818875	huMAP3_04958.1	Glioblastoma
SIDM00492;AM-38	Q14258	0.993545	huMAP3_00349.1	Glioblastoma
SIDM00492;AM-38	Q14444	0.26887	huMAP3_01928.1	Glioblastoma
SIDM00492;AM-38	Q14558	0.18152	huMAP3_01114.1	Glioblastoma
SIDM00492;AM-38	Q14562	-1.94554	huMAP3_03019.1	Glioblastoma
SIDM00492;AM-38	Q14566	0.31799	huMAP3_00154.1	Glioblastoma
SIDM00492;AM-38	Q14651	-1.55069	huMAP3_03533.1	Glioblastoma
SIDM00492;AM-38	Q14676	0.23934	huMAP3_01443.1	Glioblastoma
SIDM00492;AM-38	Q14677	-0.652305	huMAP3_05120.1	Glioblastoma
SIDM00492;AM-38	Q14683	-0.29626	huMAP3_00229.1	Glioblastoma
SIDM00492;AM-38	Q14690	-0.22375	huMAP3_02116.1	Glioblastoma
SIDM00492;AM-38	Q14692	0.29237	huMAP3_04293.1	Glioblastoma
SIDM00492;AM-38	Q14738	0.556935	huMAP3_05182.1	Glioblastoma
SIDM00492;AM-38	Q14746	1.47681	huMAP3_04294.1	Glioblastoma
SIDM00492;AM-38	Q14789	-0.082255	huMAP3_04392.1	Glioblastoma
SIDM00492;AM-38	Q14839	-0.120155	huMAP3_03905.1	Glioblastoma
SIDM00492;AM-38	Q14966	-0.38626	huMAP3_01533.1	Glioblastoma
SIDM00492;AM-38	Q14966	-0.38626	huMAP3_02281.1	Glioblastoma
SIDM00492;AM-38	Q14966	-0.38626	huMAP3_04693.1	Glioblastoma
SIDM00492;AM-38	Q14978	-0.49631	huMAP3_02291.1	Glioblastoma
SIDM00492;AM-38	Q14997	-0.506589	huMAP3_00356.1	Glioblastoma
SIDM00492;AM-38	Q14BN4	-0.54092	huMAP3_00935.1	Glioblastoma
SIDM00492;AM-38	Q15003	0.25708	huMAP3_03084.1	Glioblastoma
SIDM00492;AM-38	Q15006	-0.26752	huMAP3_03281.1	Glioblastoma
SIDM00492;AM-38	Q15008	0.462445	huMAP3_05064.1	Glioblastoma
SIDM00492;AM-38	Q15018	1.64717	huMAP3_01447.1	Glioblastoma
SIDM00492;AM-38	Q15018	1.64717	huMAP3_02592.1	Glioblastoma
SIDM00492;AM-38	Q15019	0.60344	huMAP3_02362.1	Glioblastoma
SIDM00492;AM-38	Q15021	-0.034545	huMAP3_03084.1	Glioblastoma
SIDM00492;AM-38	Q15024	0.420015	huMAP3_05382.1	Glioblastoma
SIDM00492;AM-38	Q15029	-0.19529	huMAP3_00424.1	Glioblastoma
SIDM00492;AM-38	Q15029	-0.19529	huMAP3_00960.1	Glioblastoma
SIDM00492;AM-38	Q15046	-0.09538	huMAP3_02637.1	Glioblastoma
SIDM00492;AM-38	Q15061	-0.28027	huMAP3_01743.1	Glioblastoma
SIDM00492;AM-38	Q15070	-1.52834	huMAP3_00983.1	Glioblastoma
SIDM00492;AM-38	Q15070	-1.52834	huMAP3_03763.1	Glioblastoma
SIDM00492;AM-38	Q15118	-0.318964	huMAP3_04704.1	Glioblastoma
SIDM00492;AM-38	Q15118	-0.318964	huMAP3_04919.1	Glioblastoma
SIDM00492;AM-38	Q15120	-0.643905	huMAP3_04704.1	Glioblastoma
SIDM00492;AM-38	Q15120	-0.643905	huMAP3_04919.1	Glioblastoma
SIDM00492;AM-38	Q15223	-0.244408	huMAP3_01687.1	Glioblastoma
SIDM00492;AM-38	Q15223	-0.244408	huMAP3_01717.1	Glioblastoma
SIDM00492;AM-38	Q15223	-0.244408	huMAP3_02607.1	Glioblastoma
SIDM00492;AM-38	Q15223	-0.244408	huMAP3_04614.1	Glioblastoma
SIDM00492;AM-38	Q15257	0.276155	huMAP3_02666.1	Glioblastoma
SIDM00492;AM-38	Q15287	-0.28489	huMAP3_00373.1	Glioblastoma
SIDM00492;AM-38	Q15287	-0.28489	huMAP3_00489.1	Glioblastoma
SIDM00492;AM-38	Q15287	-0.28489	huMAP3_02739.1	Glioblastoma
SIDM00492;AM-38	Q15291	-2.11308	huMAP3_00564.1	Glioblastoma
SIDM00492;AM-38	Q15291	-2.11308	huMAP3_05226.1	Glioblastoma
SIDM00492;AM-38	Q15293	0.95288	huMAP3_04958.1	Glioblastoma
SIDM00492;AM-38	Q15363	-0.33538	huMAP3_04392.1	Glioblastoma
SIDM00492;AM-38	Q15393	-0.4484	huMAP3_04549.1	Glioblastoma
SIDM00492;AM-38	Q15398	1.99974	huMAP3_01999.1	Glioblastoma
SIDM00492;AM-38	Q15404	0.877415	huMAP3_04827.1	Glioblastoma
SIDM00492;AM-38	Q15427	0.08664	huMAP3_04549.1	Glioblastoma
SIDM00492;AM-38	Q15428	0.0618	huMAP3_04549.1	Glioblastoma
SIDM00492;AM-38	Q15434	-0.0115241	huMAP3_03852.1	Glioblastoma
SIDM00492;AM-38	Q15435	1.17694	huMAP3_00020.1	Glioblastoma
SIDM00492;AM-38	Q15436	0.67643	huMAP3_00065.1	Glioblastoma
SIDM00492;AM-38	Q15436	0.67643	huMAP3_00707.1	Glioblastoma
SIDM00492;AM-38	Q15437	0.207705	huMAP3_00065.1	Glioblastoma
SIDM00492;AM-38	Q15437	0.207705	huMAP3_00707.1	Glioblastoma
SIDM00492;AM-38	Q15459	0.00118	huMAP3_04549.1	Glioblastoma
SIDM00492;AM-38	Q15477	0.80196	huMAP3_01535.1	Glioblastoma
SIDM00492;AM-38	Q15528	-0.0654107	huMAP3_02730.1	Glioblastoma
SIDM00492;AM-38	Q15532	-0.67125	huMAP3_03221.1	Glioblastoma
SIDM00492;AM-38	Q15648	-1.50118	huMAP3_02730.1	Glioblastoma
SIDM00492;AM-38	Q15738	-0.22978	huMAP3_01245.1	Glioblastoma
SIDM00492;AM-38	Q15750	0.386155	huMAP3_05292.1	Glioblastoma
SIDM00492;AM-38	Q15843	0.55073	huMAP3_05041.1	Glioblastoma
SIDM00492;AM-38	Q15906	-0.0253728	huMAP3_04650.1	Glioblastoma
SIDM00492;AM-38	Q15942	1.62176	huMAP3_00207.1	Glioblastoma
SIDM00492;AM-38	Q16181	0.23531	huMAP3_02362.1	Glioblastoma
SIDM00492;AM-38	Q16186	0.1067	huMAP3_05064.1	Glioblastoma
SIDM00492;AM-38	Q16204	0.09263	huMAP3_05182.1	Glioblastoma
SIDM00492;AM-38	Q16401	-2.0282	huMAP3_05064.1	Glioblastoma
SIDM00492;AM-38	Q16512	-0.0261	huMAP3_04294.1	Glioblastoma
SIDM00492;AM-38	Q16540	-0.44917	huMAP3_00983.1	Glioblastoma
SIDM00492;AM-38	Q16540	-0.44917	huMAP3_03763.1	Glioblastoma
SIDM00492;AM-38	Q16555	1.85662	huMAP3_00051.1	Glioblastoma
SIDM00492;AM-38	Q16626	1.72445	huMAP3_04311.1	Glioblastoma
SIDM00492;AM-38	Q16630	0.09177	huMAP3_01577.1	Glioblastoma
SIDM00492;AM-38	Q16637	0.15949	huMAP3_04549.1	Glioblastoma
SIDM00492;AM-38	Q16698	-0.78039	huMAP3_00934.1	Glioblastoma
SIDM00492;AM-38	Q16698	-0.78039	huMAP3_01535.1	Glioblastoma
SIDM00492;AM-38	Q16718	0.024015	huMAP3_02819.1	Glioblastoma
SIDM00492;AM-38	Q16740	0.48841	huMAP3_00573.1	Glioblastoma
SIDM00492;AM-38	Q16774	0.530665	huMAP3_02385.1	Glioblastoma
SIDM00492;AM-38	Q16795	-0.08384	huMAP3_02819.1	Glioblastoma
SIDM00492;AM-38	Q16822	-0.63252	huMAP3_00213.1	Glioblastoma
SIDM00492;AM-38	Q16822	-0.63252	huMAP3_02385.1	Glioblastoma
SIDM00492;AM-38	Q16864	0.393915	huMAP3_01501.1	Glioblastoma
SIDM00492;AM-38	Q16891	-0.284125	huMAP3_02950.1	Glioblastoma
SIDM00492;AM-38	Q32P41	1.5209	huMAP3_02385.1	Glioblastoma
SIDM00492;AM-38	Q3B726	0.06055	huMAP3_00807.1	Glioblastoma
SIDM00492;AM-38	Q3MHD2	0.52102	huMAP3_00480.1	Glioblastoma
SIDM00492;AM-38	Q3MHD2	0.52102	huMAP3_00574.1	Glioblastoma
SIDM00492;AM-38	Q3MHD2	0.52102	huMAP3_02526.1	Glioblastoma
SIDM00492;AM-38	Q4G0F5	1.13847	huMAP3_01277.1	Glioblastoma
SIDM00492;AM-38	Q4VXU2	0.743505	huMAP3_00714.1	Glioblastoma
SIDM00492;AM-38	Q4VXU2	0.743505	huMAP3_03127.1	Glioblastoma
SIDM00492;AM-38	Q4VXU2	0.743505	huMAP3_03962.1	Glioblastoma
SIDM00492;AM-38	Q53EL6	-0.093215	huMAP3_03088.1	Glioblastoma
SIDM00492;AM-38	Q53EL6	-0.093215	huMAP3_05184.1	Glioblastoma
SIDM00492;AM-38	Q53F19	0.27855	huMAP3_04872.1	Glioblastoma
SIDM00492;AM-38	Q53GS7	-0.33272	huMAP3_03647.1	Glioblastoma
SIDM00492;AM-38	Q53HC9	0.13737	huMAP3_03896.1	Glioblastoma
SIDM00492;AM-38	Q53TN4	-0.311778	huMAP3_01609.1	Glioblastoma
SIDM00492;AM-38	Q567U6	-0.619093	huMAP3_01290.1	Glioblastoma
SIDM00492;AM-38	Q5F1R6	1.99934	huMAP3_04135.1	Glioblastoma
SIDM00492;AM-38	Q5H9R7	0.06106	huMAP3_01958.1	Glioblastoma
SIDM00492;AM-38	Q5J8M3	-0.386255	huMAP3_03281.1	Glioblastoma
SIDM00492;AM-38	Q5JS54	1.83178	huMAP3_00356.1	Glioblastoma
SIDM00492;AM-38	Q5JSZ5	2.1755	huMAP3_01276.1	Glioblastoma
SIDM00492;AM-38	Q5JTH9	-0.098675	huMAP3_01045.1	Glioblastoma
SIDM00492;AM-38	Q5MIZ7	-0.265825	huMAP3_02666.1	Glioblastoma
SIDM00492;AM-38	Q5RKV6	0.06641	huMAP3_05382.1	Glioblastoma
SIDM00492;AM-38	Q5SY16	-3.03076	huMAP3_03787.1	Glioblastoma
SIDM00492;AM-38	Q5T653	-0.14676	huMAP3_00983.1	Glioblastoma
SIDM00492;AM-38	Q5T653	-0.14676	huMAP3_03763.1	Glioblastoma
SIDM00492;AM-38	Q5TEC6	0.00657332	huMAP3_01440.1	Glioblastoma
SIDM00492;AM-38	Q5U5X0	-0.09968	huMAP3_01826.1	Glioblastoma
SIDM00492;AM-38	Q5UCC4	-1.75794	huMAP3_03281.1	Glioblastoma
SIDM00492;AM-38	Q5VSL9	1.21043	huMAP3_00935.1	Glioblastoma
SIDM00492;AM-38	Q5VT52	-0.07935	huMAP3_04499.1	Glioblastoma
SIDM00492;AM-38	Q5VU43	2.84381	huMAP3_00210.1	Glioblastoma
SIDM00492;AM-38	Q5VZL5	-0.117955	huMAP3_00780.1	Glioblastoma
SIDM00492;AM-38	Q5VZL5	-0.117955	huMAP3_03699.1	Glioblastoma
SIDM00492;AM-38	Q5ZPR3	-1.06344	huMAP3_01717.1	Glioblastoma
SIDM00492;AM-38	Q5ZPR3	-1.06344	huMAP3_02887.1	Glioblastoma
SIDM00492;AM-38	Q5ZPR3	-1.06344	huMAP3_04041.1	Glioblastoma
SIDM00492;AM-38	Q68CP9	-2.35235	huMAP3_03221.1	Glioblastoma
SIDM00492;AM-38	Q68EM7	1.66564	huMAP3_01443.1	Glioblastoma
SIDM00492;AM-38	Q69YN2	0.73694	huMAP3_00309.1	Glioblastoma
SIDM00492;AM-38	Q6F5E8	-0.190075	huMAP3_02458.1	Glioblastoma
SIDM00492;AM-38	Q6FI81	1.08751	huMAP3_04338.1	Glioblastoma
SIDM00492;AM-38	Q6I9Y2	-0.278785	huMAP3_02019.1	Glioblastoma
SIDM00492;AM-38	Q6I9Y2	-0.278785	huMAP3_02553.1	Glioblastoma
SIDM00492;AM-38	Q6I9Y2	-0.278785	huMAP3_04872.1	Glioblastoma
SIDM00492;AM-38	Q6I9Y2	-0.278785	huMAP3_04932.1	Glioblastoma
SIDM00492;AM-38	Q6IN85	0.17103	huMAP3_02666.1	Glioblastoma
SIDM00492;AM-38	Q6IQ22	-0.302836	huMAP3_01895.1	Glioblastoma
SIDM00492;AM-38	Q6NZY4	0.09429	huMAP3_05382.1	Glioblastoma
SIDM00492;AM-38	Q6P087	-0.105767	huMAP3_01856.1	Glioblastoma
SIDM00492;AM-38	Q6P087	-0.105767	huMAP3_02985.1	Glioblastoma
SIDM00492;AM-38	Q6P161	0.842178	huMAP3_00983.1	Glioblastoma
SIDM00492;AM-38	Q6P161	0.842178	huMAP3_01856.1	Glioblastoma
SIDM00492;AM-38	Q6P161	0.842178	huMAP3_04652.1	Glioblastoma
SIDM00492;AM-38	Q6P1K2	1.96728	huMAP3_01824.1	Glioblastoma
SIDM00492;AM-38	Q6P1L8	-1.00473	huMAP3_00983.1	Glioblastoma
SIDM00492;AM-38	Q6P1L8	-1.00473	huMAP3_01856.1	Glioblastoma
SIDM00492;AM-38	Q6P1L8	-1.00473	huMAP3_04652.1	Glioblastoma
SIDM00492;AM-38	Q6P2Q9	-0.30173	huMAP3_00960.1	Glioblastoma
SIDM00492;AM-38	Q6P587	0.46059	huMAP3_02385.1	Glioblastoma
SIDM00492;AM-38	Q6P6C2	-1.9603	huMAP3_02553.1	Glioblastoma
SIDM00492;AM-38	Q6P6C2	-1.9603	huMAP3_04023.1	Glioblastoma
SIDM00492;AM-38	Q6P6C2	-1.9603	huMAP3_04872.1	Glioblastoma
SIDM00492;AM-38	Q6P6C2	-1.9603	huMAP3_05165.1	Glioblastoma
SIDM00492;AM-38	Q6P9B6	1.27006	huMAP3_04853.1	Glioblastoma
SIDM00492;AM-38	Q6PD74	-0.820263	huMAP3_00432.1	Glioblastoma
SIDM00492;AM-38	Q6PD74	-0.820263	huMAP3_05120.1	Glioblastoma
SIDM00492;AM-38	Q6PGP7	0.9348	huMAP3_00703.1	Glioblastoma
SIDM00492;AM-38	Q6PJG2	-0.19267	huMAP3_01287.1	Glioblastoma
SIDM00492;AM-38	Q6PJW8	-0.202064	huMAP3_02357.1	Glioblastoma
SIDM00492;AM-38	Q6RFH5	0.39155	huMAP3_01045.1	Glioblastoma
SIDM00492;AM-38	Q6SPF0	-0.178555	huMAP3_00703.1	Glioblastoma
SIDM00492;AM-38	Q6UN15	0.28781	huMAP3_00102.1	Glioblastoma
SIDM00492;AM-38	Q6UXV4	0.06764	huMAP3_02950.1	Glioblastoma
SIDM00492;AM-38	Q6UXV4	0.06764	huMAP3_03035.1	Glioblastoma
SIDM00492;AM-38	Q6Y7W6	0.80822	huMAP3_01928.1	Glioblastoma
SIDM00492;AM-38	Q6Y7W6	0.80822	huMAP3_03324.1	Glioblastoma
SIDM00492;AM-38	Q6ZUT6	3.1627	huMAP3_02553.1	Glioblastoma
SIDM00492;AM-38	Q6ZUT6	3.1627	huMAP3_02771.1	Glioblastoma
SIDM00492;AM-38	Q6ZUT6	3.1627	huMAP3_05165.1	Glioblastoma
SIDM00492;AM-38	Q70E73	3.98098	huMAP3_02474.1	Glioblastoma
SIDM00492;AM-38	Q712K3	2.5482	huMAP3_03088.1	Glioblastoma
SIDM00492;AM-38	Q712K3	2.5482	huMAP3_04044.1	Glioblastoma
SIDM00492;AM-38	Q71UM5	2.73127	huMAP3_01535.1	Glioblastoma
SIDM00492;AM-38	Q7KZ85	0.22895	huMAP3_04499.1	Glioblastoma
SIDM00492;AM-38	Q7L014	0.17863	huMAP3_04549.1	Glioblastoma
SIDM00492;AM-38	Q7L0Y3	-0.793555	huMAP3_00934.1	Glioblastoma
SIDM00492;AM-38	Q7L1Q6	0.92551	huMAP3_00951.1	Glioblastoma
SIDM00492;AM-38	Q7L1Q6	0.92551	huMAP3_03231.1	Glioblastoma
SIDM00492;AM-38	Q7L2H7	0.30771	huMAP3_01276.1	Glioblastoma
SIDM00492;AM-38	Q7L576	0.33158	huMAP3_02474.1	Glioblastoma
SIDM00492;AM-38	Q7L592	-0.058435	huMAP3_01826.1	Glioblastoma
SIDM00492;AM-38	Q7L5N1	0.56234	huMAP3_05041.1	Glioblastoma
SIDM00492;AM-38	Q7L7X3	1.92251	huMAP3_01936.1	Glioblastoma
SIDM00492;AM-38	Q7L7X3	1.92251	huMAP3_02705.1	Glioblastoma
SIDM00492;AM-38	Q7RTV0	-0.20983	huMAP3_04549.1	Glioblastoma
SIDM00492;AM-38	Q7Z2W9	-2.02902	huMAP3_01856.1	Glioblastoma
SIDM00492;AM-38	Q7Z2W9	-2.02902	huMAP3_04652.1	Glioblastoma
SIDM00492;AM-38	Q7Z3C6	0.73598	huMAP3_04870.1	Glioblastoma
SIDM00492;AM-38	Q7Z3K3	-0.380315	huMAP3_03699.1	Glioblastoma
SIDM00492;AM-38	Q7Z3T8	-0.0970612	huMAP3_02357.1	Glioblastoma
SIDM00492;AM-38	Q7Z406	0.350035	huMAP3_03184.1	Glioblastoma
SIDM00492;AM-38	Q7Z417	0.43918	huMAP3_00480.1	Glioblastoma
SIDM00492;AM-38	Q7Z417	0.43918	huMAP3_00574.1	Glioblastoma
SIDM00492;AM-38	Q7Z417	0.43918	huMAP3_02526.1	Glioblastoma
SIDM00492;AM-38	Q7Z5K2	-1.5488	huMAP3_00229.1	Glioblastoma
SIDM00492;AM-38	Q7Z739	0.18058	huMAP3_00843.1	Glioblastoma
SIDM00492;AM-38	Q7Z7F7	-0.31665	huMAP3_00983.1	Glioblastoma
SIDM00492;AM-38	Q7Z7F7	-0.31665	huMAP3_01856.1	Glioblastoma
SIDM00492;AM-38	Q7Z7F7	-0.31665	huMAP3_04652.1	Glioblastoma
SIDM00492;AM-38	Q7Z7H5	-0.51017	huMAP3_04392.1	Glioblastoma
SIDM00492;AM-38	Q7Z7H8	-1.44854	huMAP3_01856.1	Glioblastoma
SIDM00492;AM-38	Q7Z7H8	-1.44854	huMAP3_03763.1	Glioblastoma
SIDM00492;AM-38	Q86TB9	0.68111	huMAP3_02465.1	Glioblastoma
SIDM00492;AM-38	Q86TS9	-1.54869	huMAP3_00983.1	Glioblastoma
SIDM00492;AM-38	Q86TS9	-1.54869	huMAP3_03763.1	Glioblastoma
SIDM00492;AM-38	Q86U38	-1.11654	huMAP3_00951.1	Glioblastoma
SIDM00492;AM-38	Q86U86	-0.5621	huMAP3_03221.1	Glioblastoma
SIDM00492;AM-38	Q86U90	0.87189	huMAP3_00305.1	Glioblastoma
SIDM00492;AM-38	Q86UK7	0.82579	huMAP3_00843.1	Glioblastoma
SIDM00492;AM-38	Q86UU1	0.804115	huMAP3_01381.1	Glioblastoma
SIDM00492;AM-38	Q86UY8	0.734891	huMAP3_05415.1	Glioblastoma
SIDM00492;AM-38	Q86V81	0.03129	huMAP3_00936.1	Glioblastoma
SIDM00492;AM-38	Q86V81	0.03129	huMAP3_04023.1	Glioblastoma
SIDM00492;AM-38	Q86V81	0.03129	huMAP3_04872.1	Glioblastoma
SIDM00492;AM-38	Q86V81	0.03129	huMAP3_04932.1	Glioblastoma
SIDM00492;AM-38	Q86VP1	0.301644	huMAP3_05292.1	Glioblastoma
SIDM00492;AM-38	Q86W42	0.091515	huMAP3_00936.1	Glioblastoma
SIDM00492;AM-38	Q86W42	0.091515	huMAP3_04023.1	Glioblastoma
SIDM00492;AM-38	Q86W42	0.091515	huMAP3_04872.1	Glioblastoma
SIDM00492;AM-38	Q86W42	0.091515	huMAP3_04932.1	Glioblastoma
SIDM00492;AM-38	Q86WR7	2.05177	huMAP3_01936.1	Glioblastoma
SIDM00492;AM-38	Q86WX3	1.13167	huMAP3_02116.1	Glioblastoma
SIDM00492;AM-38	Q86X83	0.43641	huMAP3_01290.1	Glioblastoma
SIDM00492;AM-38	Q86XL3	0.14977	huMAP3_05182.1	Glioblastoma
SIDM00492;AM-38	Q86XP3	0.491005	huMAP3_04549.1	Glioblastoma
SIDM00492;AM-38	Q86Y79	1.53697	huMAP3_04958.1	Glioblastoma
SIDM00492;AM-38	Q86YP4	0.45717	huMAP3_03905.1	Glioblastoma
SIDM00492;AM-38	Q8IUE6	-0.616505	huMAP3_03610.1	Glioblastoma
SIDM00492;AM-38	Q8IUH3	0.790922	huMAP3_03852.1	Glioblastoma
SIDM00492;AM-38	Q8IUH3	0.790922	huMAP3_03962.1	Glioblastoma
SIDM00492;AM-38	Q8IUR0	-0.291367	huMAP3_04127.1	Glioblastoma
SIDM00492;AM-38	Q8IVL5	-0.535227	huMAP3_01577.1	Glioblastoma
SIDM00492;AM-38	Q8IVS2	-1.67792	huMAP3_02367.1	Glioblastoma
SIDM00492;AM-38	Q8IVS2	-1.67792	huMAP3_02985.1	Glioblastoma
SIDM00492;AM-38	Q8IW45	-0.408768	huMAP3_02111.1	Glioblastoma
SIDM00492;AM-38	Q8IWA0	-0.32667	huMAP3_01743.1	Glioblastoma
SIDM00492;AM-38	Q8IWR0	-0.0995697	huMAP3_00843.1	Glioblastoma
SIDM00492;AM-38	Q8IXH7	0.69846	huMAP3_01088.1	Glioblastoma
SIDM00492;AM-38	Q8IXK0	-0.479169	huMAP3_02464.1	Glioblastoma
SIDM00492;AM-38	Q8IXM3	-0.58671	huMAP3_03763.1	Glioblastoma
SIDM00492;AM-38	Q8IXT5	0.19911	huMAP3_01533.1	Glioblastoma
SIDM00492;AM-38	Q8IXT5	0.19911	huMAP3_02281.1	Glioblastoma
SIDM00492;AM-38	Q8IXT5	0.19911	huMAP3_04693.1	Glioblastoma
SIDM00492;AM-38	Q8IY18	0.5299	huMAP3_04711.1	Glioblastoma
SIDM00492;AM-38	Q8IY67	-0.07473	huMAP3_00551.1	Glioblastoma
SIDM00492;AM-38	Q8IYD1	1.68812	huMAP3_03127.1	Glioblastoma
SIDM00492;AM-38	Q8IZA0	-1.63666	huMAP3_01717.1	Glioblastoma
SIDM00492;AM-38	Q8IZA0	-1.63666	huMAP3_02887.1	Glioblastoma
SIDM00492;AM-38	Q8IZP0	0.953305	huMAP3_02474.1	Glioblastoma
SIDM00492;AM-38	Q8IZV5	-0.223784	huMAP3_01437.1	Glioblastoma
SIDM00492;AM-38	Q8N1B4	1.73432	huMAP3_03896.1	Glioblastoma
SIDM00492;AM-38	Q8N392	3.46994	huMAP3_04535.1	Glioblastoma
SIDM00492;AM-38	Q8N3E9	-0.337074	huMAP3_00550.1	Glioblastoma
SIDM00492;AM-38	Q8N3E9	-0.337074	huMAP3_02291.1	Glioblastoma
SIDM00492;AM-38	Q8N3E9	-0.337074	huMAP3_03481.1	Glioblastoma
SIDM00492;AM-38	Q8N3U4	-0.94137	huMAP3_00229.1	Glioblastoma
SIDM00492;AM-38	Q8N3V7	2.96721	huMAP3_04826.1	Glioblastoma
SIDM00492;AM-38	Q8N4C8	-0.434917	huMAP3_00935.1	Glioblastoma
SIDM00492;AM-38	Q8N4Q0	0.27997	huMAP3_03395.1	Glioblastoma
SIDM00492;AM-38	Q8N5L8	1.3266	huMAP3_00441.1	Glioblastoma
SIDM00492;AM-38	Q8N5M4	2.19752	huMAP3_00161.1	Glioblastoma
SIDM00492;AM-38	Q8N5N7	-0.20878	huMAP3_02720.1	Glioblastoma
SIDM00492;AM-38	Q8N5N7	-0.20878	huMAP3_03763.1	Glioblastoma
SIDM00492;AM-38	Q8N6T3	0.278295	huMAP3_05120.1	Glioblastoma
SIDM00492;AM-38	Q8N766	-0.84136	huMAP3_03281.1	Glioblastoma
SIDM00492;AM-38	Q8N8S7	0.894305	huMAP3_00207.1	Glioblastoma
SIDM00492;AM-38	Q8N954	1.94853	huMAP3_04549.1	Glioblastoma
SIDM00492;AM-38	Q8N983	-0.42382	huMAP3_04652.1	Glioblastoma
SIDM00492;AM-38	Q8N9M1	-0.527315	huMAP3_02553.1	Glioblastoma
SIDM00492;AM-38	Q8N9M1	-0.527315	huMAP3_02771.1	Glioblastoma
SIDM00492;AM-38	Q8N9M1	-0.527315	huMAP3_05165.1	Glioblastoma
SIDM00492;AM-38	Q8NBJ5	0.00543	huMAP3_02991.1	Glioblastoma
SIDM00492;AM-38	Q8NBT2	0.70759	huMAP3_01824.1	Glioblastoma
SIDM00492;AM-38	Q8NC60	1.51137	huMAP3_02367.1	Glioblastoma
SIDM00492;AM-38	Q8NC60	1.51137	huMAP3_04115.1	Glioblastoma
SIDM00492;AM-38	Q8NC96	-0.280402	huMAP3_00819.1	Glioblastoma
SIDM00492;AM-38	Q8NCA5	0.857	huMAP3_02515.1	Glioblastoma
SIDM00492;AM-38	Q8NDV3	-0.321825	huMAP3_00229.1	Glioblastoma
SIDM00492;AM-38	Q8NDX5	-0.157573	huMAP3_02464.1	Glioblastoma
SIDM00492;AM-38	Q8NEY8	-0.10938	huMAP3_01533.1	Glioblastoma
SIDM00492;AM-38	Q8NEY8	-0.10938	huMAP3_02281.1	Glioblastoma
SIDM00492;AM-38	Q8NEZ5	1.5509	huMAP3_00161.1	Glioblastoma
SIDM00492;AM-38	Q8NFC6	-1.45262	huMAP3_00564.1	Glioblastoma
SIDM00492;AM-38	Q8NFC6	-1.45262	huMAP3_05226.1	Glioblastoma
SIDM00492;AM-38	Q8NFJ5	-1.01294	huMAP3_01609.1	Glioblastoma
SIDM00492;AM-38	Q8NFV4	-0.14795	huMAP3_02385.1	Glioblastoma
SIDM00492;AM-38	Q8NHP6	0.336251	huMAP3_03744.1	Glioblastoma
SIDM00492;AM-38	Q8NHV4	1.56928	huMAP3_00522.1	Glioblastoma
SIDM00492;AM-38	Q8NI27	-1.12114	huMAP3_01665.1	Glioblastoma
SIDM00492;AM-38	Q8NI27	-1.12114	huMAP3_02019.1	Glioblastoma
SIDM00492;AM-38	Q8NI27	-1.12114	huMAP3_04872.1	Glioblastoma
SIDM00492;AM-38	Q8NI27	-1.12114	huMAP3_04932.1	Glioblastoma
SIDM00492;AM-38	Q8NI35	-0.697081	huMAP3_05036.1	Glioblastoma
SIDM00492;AM-38	Q8NI36	-0.244685	huMAP3_03966.1	Glioblastoma
SIDM00492;AM-38	Q8TAE8	-0.76009	huMAP3_00983.1	Glioblastoma
SIDM00492;AM-38	Q8TAE8	-0.76009	huMAP3_03763.1	Glioblastoma
SIDM00492;AM-38	Q8TAQ2	-0.17721	huMAP3_03221.1	Glioblastoma
SIDM00492;AM-38	Q8TB37	-0.0318915	huMAP3_02111.1	Glioblastoma
SIDM00492;AM-38	Q8TCC3	-1.65538	huMAP3_00983.1	Glioblastoma
SIDM00492;AM-38	Q8TCC3	-1.65538	huMAP3_01856.1	Glioblastoma
SIDM00492;AM-38	Q8TCC3	-1.65538	huMAP3_03763.1	Glioblastoma
SIDM00492;AM-38	Q8TCG1	0.697868	huMAP3_03231.1	Glioblastoma
SIDM00492;AM-38	Q8TCJ2	-2.09564	huMAP3_00921.1	Glioblastoma
SIDM00492;AM-38	Q8TED0	-0.108	huMAP3_01743.1	Glioblastoma
SIDM00492;AM-38	Q8TEQ6	0.202655	huMAP3_04549.1	Glioblastoma
SIDM00492;AM-38	Q8TEX9	-0.2825	huMAP3_00115.1	Glioblastoma
SIDM00492;AM-38	Q8TF01	0.558891	huMAP3_02291.1	Glioblastoma
SIDM00492;AM-38	Q8TF01	0.558891	huMAP3_03481.1	Glioblastoma
SIDM00492;AM-38	Q8TF05	0.765655	huMAP3_05182.1	Glioblastoma
SIDM00492;AM-38	Q8WTW3	-0.310714	huMAP3_04294.1	Glioblastoma
SIDM00492;AM-38	Q8WU76	1.65115	huMAP3_03203.1	Glioblastoma
SIDM00492;AM-38	Q8WUA4	-0.156497	huMAP3_01637.1	Glioblastoma
SIDM00492;AM-38	Q8WUB8	-0.158019	huMAP3_03221.1	Glioblastoma
SIDM00492;AM-38	Q8WUD4	-0.396335	huMAP3_00050.1	Glioblastoma
SIDM00492;AM-38	Q8WUD4	-0.396335	huMAP3_03019.1	Glioblastoma
SIDM00492;AM-38	Q8WUM4	0.997015	huMAP3_03988.1	Glioblastoma
SIDM00492;AM-38	Q8WUZ0	-0.00802829	huMAP3_03221.1	Glioblastoma
SIDM00492;AM-38	Q8WV22	1.13724	huMAP3_04711.1	Glioblastoma
SIDM00492;AM-38	Q8WVK2	-0.51312	huMAP3_04549.1	Glioblastoma
SIDM00492;AM-38	Q8WVM7	0.66093	huMAP3_00229.1	Glioblastoma
SIDM00492;AM-38	Q8WWM7	0.86504	huMAP3_00480.1	Glioblastoma
SIDM00492;AM-38	Q8WWM7	0.86504	huMAP3_00574.1	Glioblastoma
SIDM00492;AM-38	Q8WWM7	0.86504	huMAP3_02526.1	Glioblastoma
SIDM00492;AM-38	Q8WX92	-0.0245	huMAP3_01088.1	Glioblastoma
SIDM00492;AM-38	Q8WXD5	2.03636	huMAP3_04549.1	Glioblastoma
SIDM00492;AM-38	Q8WXX5	-0.050155	huMAP3_02851.1	Glioblastoma
SIDM00492;AM-38	Q8WYA6	-0.273595	huMAP3_04758.1	Glioblastoma
SIDM00492;AM-38	Q8WZA0	0.74698	huMAP3_03373.1	Glioblastoma
SIDM00492;AM-38	Q92485	0.0510748	huMAP3_03550.1	Glioblastoma
SIDM00492;AM-38	Q92530	0.88535	huMAP3_00356.1	Glioblastoma
SIDM00492;AM-38	Q92541	-0.06456	huMAP3_03481.1	Glioblastoma
SIDM00492;AM-38	Q92552	-0.18121	huMAP3_02105.1	Glioblastoma
SIDM00492;AM-38	Q92572	0.97669	huMAP3_03149.1	Glioblastoma
SIDM00492;AM-38	Q92572	0.97669	huMAP3_03536.1	Glioblastoma
SIDM00492;AM-38	Q92572	0.97669	huMAP3_04238.1	Glioblastoma
SIDM00492;AM-38	Q92597	1.08655	huMAP3_05033.1	Glioblastoma
SIDM00492;AM-38	Q92599	0.90862	huMAP3_02362.1	Glioblastoma
SIDM00492;AM-38	Q92600	0.43663	huMAP3_00551.1	Glioblastoma
SIDM00492;AM-38	Q92609	1.91251	huMAP3_01277.1	Glioblastoma
SIDM00492;AM-38	Q92620	-0.19684	huMAP3_02666.1	Glioblastoma
SIDM00492;AM-38	Q92643	-0.79447	huMAP3_01184.1	Glioblastoma
SIDM00492;AM-38	Q92667	-0.209385	huMAP3_01849.1	Glioblastoma
SIDM00492;AM-38	Q92747	2.07619	huMAP3_04814.1	Glioblastoma
SIDM00492;AM-38	Q92769	-0.85608	huMAP3_01287.1	Glioblastoma
SIDM00492;AM-38	Q92769	-0.85608	huMAP3_03905.1	Glioblastoma
SIDM00492;AM-38	Q92785	-0.596815	huMAP3_03221.1	Glioblastoma
SIDM00492;AM-38	Q92905	0.35518	huMAP3_05041.1	Glioblastoma
SIDM00492;AM-38	Q92922	-1.00777	huMAP3_03221.1	Glioblastoma
SIDM00492;AM-38	Q92925	-0.31543	huMAP3_03221.1	Glioblastoma
SIDM00492;AM-38	Q92995	1.33582	huMAP3_00229.1	Glioblastoma
SIDM00492;AM-38	Q93050	-0.33106	huMAP3_01609.1	Glioblastoma
SIDM00492;AM-38	Q969G3	-0.017935	huMAP3_03221.1	Glioblastoma
SIDM00492;AM-38	Q969Q5	-0.46678	huMAP3_01895.1	Glioblastoma
SIDM00492;AM-38	Q969S9	-0.260085	huMAP3_02135.1	Glioblastoma
SIDM00492;AM-38	Q969T9	1.05141	huMAP3_00207.1	Glioblastoma
SIDM00492;AM-38	Q969U7	0.394965	huMAP3_00356.1	Glioblastoma
SIDM00492;AM-38	Q969X6	0.17771	huMAP3_01743.1	Glioblastoma
SIDM00492;AM-38	Q96A35	-0.31307	huMAP3_01856.1	Glioblastoma
SIDM00492;AM-38	Q96A35	-0.31307	huMAP3_04652.1	Glioblastoma
SIDM00492;AM-38	Q96A65	0.688735	huMAP3_04054.1	Glioblastoma
SIDM00492;AM-38	Q96AG4	0.97852	huMAP3_01437.1	Glioblastoma
SIDM00492;AM-38	Q96AT1	1.16836	huMAP3_00309.1	Glioblastoma
SIDM00492;AM-38	Q96AT1	1.16836	huMAP3_01203.1	Glioblastoma
SIDM00492;AM-38	Q96B26	0.25666	huMAP3_05382.1	Glioblastoma
SIDM00492;AM-38	Q96B54	1.1648	huMAP3_03699.1	Glioblastoma
SIDM00492;AM-38	Q96B97	2.62794	huMAP3_01443.1	Glioblastoma
SIDM00492;AM-38	Q96BP3	0.863565	huMAP3_00050.1	Glioblastoma
SIDM00492;AM-38	Q96BP3	0.863565	huMAP3_03019.1	Glioblastoma
SIDM00492;AM-38	Q96BW5	1.17358	huMAP3_00573.1	Glioblastoma
SIDM00492;AM-38	Q96C19	1.10087	huMAP3_03533.1	Glioblastoma
SIDM00492;AM-38	Q96C19	1.10087	huMAP3_03762.1	Glioblastoma
SIDM00492;AM-38	Q96CW5	0.165819	huMAP3_00522.1	Glioblastoma
SIDM00492;AM-38	Q96DA6	-0.46711	huMAP3_03035.1	Glioblastoma
SIDM00492;AM-38	Q96DF8	-0.266822	huMAP3_00309.1	Glioblastoma
SIDM00492;AM-38	Q96DH6	-0.627283	huMAP3_03763.1	Glioblastoma
SIDM00492;AM-38	Q96DI7	-0.612605	huMAP3_00424.1	Glioblastoma
SIDM00492;AM-38	Q96DI7	-0.612605	huMAP3_00960.1	Glioblastoma
SIDM00492;AM-38	Q96DV4	-0.46555	huMAP3_02439.1	Glioblastoma
SIDM00492;AM-38	Q96DV4	-0.46555	huMAP3_04652.1	Glioblastoma
SIDM00492;AM-38	Q96EH3	-0.435307	huMAP3_01856.1	Glioblastoma
SIDM00492;AM-38	Q96EL3	-0.097295	huMAP3_00983.1	Glioblastoma
SIDM00492;AM-38	Q96EL3	-0.097295	huMAP3_01856.1	Glioblastoma
SIDM00492;AM-38	Q96EL3	-0.097295	huMAP3_03763.1	Glioblastoma
SIDM00492;AM-38	Q96ES7	-2.031	huMAP3_00902.1	Glioblastoma
SIDM00492;AM-38	Q96EV2	-0.43963	huMAP3_05165.1	Glioblastoma
SIDM00492;AM-38	Q96EY4	0.37022	huMAP3_03324.1	Glioblastoma
SIDM00492;AM-38	Q96F63	0.107059	huMAP3_04549.1	Glioblastoma
SIDM00492;AM-38	Q96FF9	-1.53168	huMAP3_00229.1	Glioblastoma
SIDM00492;AM-38	Q96FV9	-0.6343	huMAP3_02553.1	Glioblastoma
SIDM00492;AM-38	Q96FV9	-0.6343	huMAP3_02771.1	Glioblastoma
SIDM00492;AM-38	Q96FV9	-0.6343	huMAP3_04932.1	Glioblastoma
SIDM00492;AM-38	Q96FV9	-0.6343	huMAP3_05165.1	Glioblastoma
SIDM00492;AM-38	Q96FZ7	0.052815	huMAP3_03988.1	Glioblastoma
SIDM00492;AM-38	Q96G03	1.88308	huMAP3_05033.1	Glioblastoma
SIDM00492;AM-38	Q96GC5	-0.32597	huMAP3_02439.1	Glioblastoma
SIDM00492;AM-38	Q96GM5	-1.64168	huMAP3_03221.1	Glioblastoma
SIDM00492;AM-38	Q96GM8	-0.412335	huMAP3_04549.1	Glioblastoma
SIDM00492;AM-38	Q96HA7	-0.122293	huMAP3_00115.1	Glioblastoma
SIDM00492;AM-38	Q96HR3	0.44641	huMAP3_02730.1	Glioblastoma
SIDM00492;AM-38	Q96HY6	-0.2	huMAP3_03937.1	Glioblastoma
SIDM00492;AM-38	Q96I24	0.38775	huMAP3_03852.1	Glioblastoma
SIDM00492;AM-38	Q96I51	-0.16258	huMAP3_02985.1	Glioblastoma
SIDM00492;AM-38	Q96IX5	-1.40642	huMAP3_00261.1	Glioblastoma
SIDM00492;AM-38	Q96IX5	-1.40642	huMAP3_02620.1	Glioblastoma
SIDM00492;AM-38	Q96IY1	-0.135496	huMAP3_01824.1	Glioblastoma
SIDM00492;AM-38	Q96IZ7	-0.0970893	huMAP3_00424.1	Glioblastoma
SIDM00492;AM-38	Q96J01	0.43653	huMAP3_00936.1	Glioblastoma
SIDM00492;AM-38	Q96J01	0.43653	huMAP3_02019.1	Glioblastoma
SIDM00492;AM-38	Q96J01	0.43653	huMAP3_04872.1	Glioblastoma
SIDM00492;AM-38	Q96J01	0.43653	huMAP3_04932.1	Glioblastoma
SIDM00492;AM-38	Q96JB5	-0.053045	huMAP3_03937.1	Glioblastoma
SIDM00492;AM-38	Q96JM3	0.08598	huMAP3_03699.1	Glioblastoma
SIDM00492;AM-38	Q96JP5	0.063195	huMAP3_02568.1	Glioblastoma
SIDM00492;AM-38	Q96K76	1.34502	huMAP3_03088.1	Glioblastoma
SIDM00492;AM-38	Q96KM6	-0.44122	huMAP3_00206.1	Glioblastoma
SIDM00492;AM-38	Q96KP1	-0.73571	huMAP3_04054.1	Glioblastoma
SIDM00492;AM-38	Q96L91	0.761	huMAP3_04039.1	Glioblastoma
SIDM00492;AM-38	Q96LW7	0.0817712	huMAP3_02950.1	Glioblastoma
SIDM00492;AM-38	Q96MF7	-0.222211	huMAP3_04711.1	Glioblastoma
SIDM00492;AM-38	Q96MG7	0.142065	huMAP3_04711.1	Glioblastoma
SIDM00492;AM-38	Q96MW5	1.88967	huMAP3_04294.1	Glioblastoma
SIDM00492;AM-38	Q96N64	-0.0303227	huMAP3_01287.1	Glioblastoma
SIDM00492;AM-38	Q96P16	0.48427	huMAP3_04499.1	Glioblastoma
SIDM00492;AM-38	Q96P70	0.35083	huMAP3_03231.1	Glioblastoma
SIDM00492;AM-38	Q96PZ0	0.10315	huMAP3_04535.1	Glioblastoma
SIDM00492;AM-38	Q96QD9	-1.96615	huMAP3_04872.1	Glioblastoma
SIDM00492;AM-38	Q96QD9	-1.96615	huMAP3_04932.1	Glioblastoma
SIDM00492;AM-38	Q96QK1	0.527875	huMAP3_01277.1	Glioblastoma
SIDM00492;AM-38	Q96QR8	-0.453995	huMAP3_04293.1	Glioblastoma
SIDM00492;AM-38	Q96RN5	0.66285	huMAP3_02730.1	Glioblastoma
SIDM00492;AM-38	Q96S52	-0.678425	huMAP3_01184.1	Glioblastoma
SIDM00492;AM-38	Q96SB8	0.66307	huMAP3_04711.1	Glioblastoma
SIDM00492;AM-38	Q96SI9	-0.56819	huMAP3_03852.1	Glioblastoma
SIDM00492;AM-38	Q96SL4	-0.151599	huMAP3_04290.1	Glioblastoma
SIDM00492;AM-38	Q96ST3	-0.32767	huMAP3_00957.1	Glioblastoma
SIDM00492;AM-38	Q96SU4	0.70106	huMAP3_00802.1	Glioblastoma
SIDM00492;AM-38	Q96SU4	0.70106	huMAP3_01422.1	Glioblastoma
SIDM00492;AM-38	Q96T58	-1.88911	huMAP3_02019.1	Glioblastoma
SIDM00492;AM-38	Q96T60	1.44514	huMAP3_01586.1	Glioblastoma
SIDM00492;AM-38	Q96T60	1.44514	huMAP3_02384.1	Glioblastoma
SIDM00492;AM-38	Q96TA1	1.9171	huMAP3_01245.1	Glioblastoma
SIDM00492;AM-38	Q96TA1	1.9171	huMAP3_03184.1	Glioblastoma
SIDM00492;AM-38	Q99436	0.42772	huMAP3_00356.1	Glioblastoma
SIDM00492;AM-38	Q99460	0.46649	huMAP3_05064.1	Glioblastoma
SIDM00492;AM-38	Q99496	0.31487	huMAP3_02464.1	Glioblastoma
SIDM00492;AM-38	Q99519	-0.15939	huMAP3_02965.1	Glioblastoma
SIDM00492;AM-38	Q99536	1.54854	huMAP3_05033.1	Glioblastoma
SIDM00492;AM-38	Q99538	0.112562	huMAP3_02965.1	Glioblastoma
SIDM00492;AM-38	Q99541	0.535278	huMAP3_01245.1	Glioblastoma
SIDM00492;AM-38	Q99547	0.231425	huMAP3_05382.1	Glioblastoma
SIDM00492;AM-38	Q99622	1.11308	huMAP3_00020.1	Glioblastoma
SIDM00492;AM-38	Q99627	0.738875	huMAP3_05041.1	Glioblastoma
SIDM00492;AM-38	Q99700	0.799765	huMAP3_00480.1	Glioblastoma
SIDM00492;AM-38	Q99700	0.799765	huMAP3_00574.1	Glioblastoma
SIDM00492;AM-38	Q99700	0.799765	huMAP3_02526.1	Glioblastoma
SIDM00492;AM-38	Q99714	-0.95589	huMAP3_00934.1	Glioblastoma
SIDM00492;AM-38	Q99729	-0.20803	huMAP3_01655.1	Glioblastoma
SIDM00492;AM-38	Q99729	-0.20803	huMAP3_04752.1	Glioblastoma
SIDM00492;AM-38	Q99747	0.00931	huMAP3_00053.1	Glioblastoma
SIDM00492;AM-38	Q99832	0.3854	huMAP3_01951.1	Glioblastoma
SIDM00492;AM-38	Q99873	-0.35051	huMAP3_00936.1	Glioblastoma
SIDM00492;AM-38	Q99933	-0.0969205	huMAP3_02568.1	Glioblastoma
SIDM00492;AM-38	Q99933	-0.0969205	huMAP3_05064.1	Glioblastoma
SIDM00492;AM-38	Q99996	0.589512	huMAP3_00210.1	Glioblastoma
SIDM00492;AM-38	Q9BPW8	-0.28148	huMAP3_00213.1	Glioblastoma
SIDM00492;AM-38	Q9BPX3	0.05847	huMAP3_03084.1	Glioblastoma
SIDM00492;AM-38	Q9BQ48	0.06855	huMAP3_01856.1	Glioblastoma
SIDM00492;AM-38	Q9BQ52	0.301	huMAP3_00934.1	Glioblastoma
SIDM00492;AM-38	Q9BQ95	0.42238	huMAP3_04643.1	Glioblastoma
SIDM00492;AM-38	Q9BQ95	0.42238	huMAP3_04889.1	Glioblastoma
SIDM00492;AM-38	Q9BQA1	-0.13618	huMAP3_02465.1	Glioblastoma
SIDM00492;AM-38	Q9BQC6	-0.4884	huMAP3_01856.1	Glioblastoma
SIDM00492;AM-38	Q9BQC6	-0.4884	huMAP3_04652.1	Glioblastoma
SIDM00492;AM-38	Q9BQE5	-0.38902	huMAP3_00329.1	Glioblastoma
SIDM00492;AM-38	Q9BR76	0.56774	huMAP3_03762.1	Glioblastoma
SIDM00492;AM-38	Q9BR76	0.56774	huMAP3_04826.1	Glioblastoma
SIDM00492;AM-38	Q9BRJ6	-0.276955	huMAP3_03966.1	Glioblastoma
SIDM00492;AM-38	Q9BRP4	0.56219	huMAP3_05064.1	Glioblastoma
SIDM00492;AM-38	Q9BSD7	0.73964	huMAP3_02111.1	Glioblastoma
SIDM00492;AM-38	Q9BSJ2	0.351535	huMAP3_00522.1	Glioblastoma
SIDM00492;AM-38	Q9BT73	-0.282814	huMAP3_00356.1	Glioblastoma
SIDM00492;AM-38	Q9BT78	0.59075	huMAP3_05041.1	Glioblastoma
SIDM00492;AM-38	Q9BTC8	-2.20582	huMAP3_03905.1	Glioblastoma
SIDM00492;AM-38	Q9BTD8	-0.05667	huMAP3_02465.1	Glioblastoma
SIDM00492;AM-38	Q9BTE3	0.58381	huMAP3_00154.1	Glioblastoma
SIDM00492;AM-38	Q9BTT0	0.46234	huMAP3_04650.1	Glioblastoma
SIDM00492;AM-38	Q9BTT4	0.169759	huMAP3_02730.1	Glioblastoma
SIDM00492;AM-38	Q9BU23	0.72187	huMAP3_00921.1	Glioblastoma
SIDM00492;AM-38	Q9BU61	0.45117	huMAP3_04643.1	Glioblastoma
SIDM00492;AM-38	Q9BU61	0.45117	huMAP3_04889.1	Glioblastoma
SIDM00492;AM-38	Q9BU76	-0.07851	huMAP3_03610.1	Glioblastoma
SIDM00492;AM-38	Q9BUA3	-0.0117193	huMAP3_00305.1	Glioblastoma
SIDM00492;AM-38	Q9BUF5	2.40516	huMAP3_03106.1	Glioblastoma
SIDM00492;AM-38	Q9BUF5	2.40516	huMAP3_04859.1	Glioblastoma
SIDM00492;AM-38	Q9BUI4	-0.233739	huMAP3_00807.1	Glioblastoma
SIDM00492;AM-38	Q9BUL8	0.323785	huMAP3_01936.1	Glioblastoma
SIDM00492;AM-38	Q9BUL8	0.323785	huMAP3_02705.1	Glioblastoma
SIDM00492;AM-38	Q9BUL9	-0.554689	huMAP3_00441.1	Glioblastoma
SIDM00492;AM-38	Q9BUQ8	-0.290905	huMAP3_00960.1	Glioblastoma
SIDM00492;AM-38	Q9BV38	0.17919	huMAP3_03787.1	Glioblastoma
SIDM00492;AM-38	Q9BV57	0.87783	huMAP3_00573.1	Glioblastoma
SIDM00492;AM-38	Q9BV81	0.00215963	huMAP3_03281.1	Glioblastoma
SIDM00492;AM-38	Q9BVG4	0.94119	huMAP3_00469.1	Glioblastoma
SIDM00492;AM-38	Q9BVJ6	0.064935	huMAP3_02116.1	Glioblastoma
SIDM00492;AM-38	Q9BVK6	0.22988	huMAP3_04392.1	Glioblastoma
SIDM00492;AM-38	Q9BW71	2.37864	huMAP3_01759.1	Glioblastoma
SIDM00492;AM-38	Q9BW85	1.92465	huMAP3_00050.1	Glioblastoma
SIDM00492;AM-38	Q9BW85	1.92465	huMAP3_03019.1	Glioblastoma
SIDM00492;AM-38	Q9BWJ5	-1.01139	huMAP3_04549.1	Glioblastoma
SIDM00492;AM-38	Q9BWU0	0.037345	huMAP3_04549.1	Glioblastoma
SIDM00492;AM-38	Q9BXB4	-0.235008	huMAP3_00802.1	Glioblastoma
SIDM00492;AM-38	Q9BXB4	-0.235008	huMAP3_01422.1	Glioblastoma
SIDM00492;AM-38	Q9BXI6	0.335264	huMAP3_01381.1	Glioblastoma
SIDM00492;AM-38	Q9BXS5	0	huMAP3_00819.1	Glioblastoma
SIDM00492;AM-38	Q9BXS5	0	huMAP3_04311.1	Glioblastoma
SIDM00492;AM-38	Q9BXS6	-1.99204	huMAP3_01999.1	Glioblastoma
SIDM00492;AM-38	Q9BY43	-0.981833	huMAP3_03988.1	Glioblastoma
SIDM00492;AM-38	Q9BY77	-0.1539	huMAP3_02553.1	Glioblastoma
SIDM00492;AM-38	Q9BY77	-0.1539	huMAP3_04023.1	Glioblastoma
SIDM00492;AM-38	Q9BY77	-0.1539	huMAP3_04872.1	Glioblastoma
SIDM00492;AM-38	Q9BY77	-0.1539	huMAP3_04932.1	Glioblastoma
SIDM00492;AM-38	Q9BY89	-0.870106	huMAP3_02458.1	Glioblastoma
SIDM00492;AM-38	Q9BYC8	-1.25898	huMAP3_01856.1	Glioblastoma
SIDM00492;AM-38	Q9BYC8	-1.25898	huMAP3_02720.1	Glioblastoma
SIDM00492;AM-38	Q9BYC8	-1.25898	huMAP3_04652.1	Glioblastoma
SIDM00492;AM-38	Q9BYD1	-0.530775	huMAP3_01856.1	Glioblastoma
SIDM00492;AM-38	Q9BYD1	-0.530775	huMAP3_02720.1	Glioblastoma
SIDM00492;AM-38	Q9BYD1	-0.530775	huMAP3_04652.1	Glioblastoma
SIDM00492;AM-38	Q9BYD2	-0.46127	huMAP3_04652.1	Glioblastoma
SIDM00492;AM-38	Q9BYD3	-0.15576	huMAP3_00983.1	Glioblastoma
SIDM00492;AM-38	Q9BYD3	-0.15576	huMAP3_04652.1	Glioblastoma
SIDM00492;AM-38	Q9BYD6	-0.61727	huMAP3_04652.1	Glioblastoma
SIDM00492;AM-38	Q9BYJ9	-0.223975	huMAP3_00843.1	Glioblastoma
SIDM00492;AM-38	Q9BYN8	-0.15868	huMAP3_02367.1	Glioblastoma
SIDM00492;AM-38	Q9BYW2	-0.287217	huMAP3_02739.1	Glioblastoma
SIDM00492;AM-38	Q9BZD4	-0.72794	huMAP3_01824.1	Glioblastoma
SIDM00492;AM-38	Q9BZE1	-0.24382	huMAP3_00983.1	Glioblastoma
SIDM00492;AM-38	Q9BZE1	-0.24382	huMAP3_01856.1	Glioblastoma
SIDM00492;AM-38	Q9BZE1	-0.24382	huMAP3_03763.1	Glioblastoma
SIDM00492;AM-38	Q9BZJ0	-0.30582	huMAP3_01203.1	Glioblastoma
SIDM00492;AM-38	Q9BZZ5	-0.08371	huMAP3_02119.1	Glioblastoma
SIDM00492;AM-38	Q9BZZ5	-0.08371	huMAP3_03762.1	Glioblastoma
SIDM00492;AM-38	Q9C005	0.11206	huMAP3_00564.1	Glioblastoma
SIDM00492;AM-38	Q9C005	0.11206	huMAP3_05226.1	Glioblastoma
SIDM00492;AM-38	Q9C0C2	0.06026	huMAP3_00551.1	Glioblastoma
SIDM00492;AM-38	Q9C0J8	-0.260935	huMAP3_00102.1	Glioblastoma
SIDM00492;AM-38	Q9GZS1	0.73095	huMAP3_00807.1	Glioblastoma
SIDM00492;AM-38	Q9GZU8	1.06443	huMAP3_00356.1	Glioblastoma
SIDM00492;AM-38	Q9GZZ9	0.56599	huMAP3_03937.1	Glioblastoma
SIDM00492;AM-38	Q9H000	1.34673	huMAP3_00714.1	Glioblastoma
SIDM00492;AM-38	Q9H000	1.34673	huMAP3_03127.1	Glioblastoma
SIDM00492;AM-38	Q9H000	1.34673	huMAP3_03962.1	Glioblastoma
SIDM00492;AM-38	Q9H074	-0.06524	huMAP3_00714.1	Glioblastoma
SIDM00492;AM-38	Q9H074	-0.06524	huMAP3_03962.1	Glioblastoma
SIDM00492;AM-38	Q9H082	-1.36	huMAP3_01895.1	Glioblastoma
SIDM00492;AM-38	Q9H089	-1.05625	huMAP3_03324.1	Glioblastoma
SIDM00492;AM-38	Q9H0B6	0.195175	huMAP3_04401.1	Glioblastoma
SIDM00492;AM-38	Q9H0E3	-1.83324	huMAP3_00957.1	Glioblastoma
SIDM00492;AM-38	Q9H0E9	-0.794032	huMAP3_04650.1	Glioblastoma
SIDM00492;AM-38	Q9H0R6	1.51575	huMAP3_04642.1	Glioblastoma
SIDM00492;AM-38	Q9H0U3	-1.39142	huMAP3_00921.1	Glioblastoma
SIDM00492;AM-38	Q9H0U4	-0.02823	huMAP3_01895.1	Glioblastoma
SIDM00492;AM-38	Q9H0U6	-0.600405	huMAP3_03763.1	Glioblastoma
SIDM00492;AM-38	Q9H147	0.199617	huMAP3_01287.1	Glioblastoma
SIDM00492;AM-38	Q9H1D9	-0.226853	huMAP3_00807.1	Glioblastoma
SIDM00492;AM-38	Q9H2J4	-0.02639	huMAP3_04396.1	Glioblastoma
SIDM00492;AM-38	Q9H2P0	-0.32345	huMAP3_00780.1	Glioblastoma
SIDM00492;AM-38	Q9H2W6	-0.120615	huMAP3_00983.1	Glioblastoma
SIDM00492;AM-38	Q9H3G5	-0.448391	huMAP3_02458.1	Glioblastoma
SIDM00492;AM-38	Q9H3G5	-0.448391	huMAP3_04946.1	Glioblastoma
SIDM00492;AM-38	Q9H3K6	1.40085	huMAP3_04338.1	Glioblastoma
SIDM00492;AM-38	Q9H3P2	1.0607	huMAP3_01088.1	Glioblastoma
SIDM00492;AM-38	Q9H3Q1	-0.0269495	huMAP3_02362.1	Glioblastoma
SIDM00492;AM-38	Q9H444	0.23672	huMAP3_03988.1	Glioblastoma
SIDM00492;AM-38	Q9H4A3	0.46124	huMAP3_03408.1	Glioblastoma
SIDM00492;AM-38	Q9H4G0	-0.385611	huMAP3_00373.1	Glioblastoma
SIDM00492;AM-38	Q9H4G0	-0.385611	huMAP3_00489.1	Glioblastoma
SIDM00492;AM-38	Q9H4L4	1.23168	huMAP3_02116.1	Glioblastoma
SIDM00492;AM-38	Q9H4L4	1.23168	huMAP3_03787.1	Glioblastoma
SIDM00492;AM-38	Q9H4L5	0.101379	huMAP3_00802.1	Glioblastoma
SIDM00492;AM-38	Q9H4L5	0.101379	huMAP3_02032.1	Glioblastoma
SIDM00492;AM-38	Q9H6T3	0.22891	huMAP3_00807.1	Glioblastoma
SIDM00492;AM-38	Q9H6Y7	-0.319459	huMAP3_03536.1	Glioblastoma
SIDM00492;AM-38	Q9H7E9	0.49438	huMAP3_03966.1	Glioblastoma
SIDM00492;AM-38	Q9H845	-0.05819	huMAP3_04643.1	Glioblastoma
SIDM00492;AM-38	Q9H845	-0.05819	huMAP3_04889.1	Glioblastoma
SIDM00492;AM-38	Q9H8H0	0.03484	huMAP3_01743.1	Glioblastoma
SIDM00492;AM-38	Q9H8H3	0.0589333	huMAP3_03124.1	Glioblastoma
SIDM00492;AM-38	Q9H944	1.35388	huMAP3_02730.1	Glioblastoma
SIDM00492;AM-38	Q9H9A5	0.0497318	huMAP3_00551.1	Glioblastoma
SIDM00492;AM-38	Q9H9E3	1.16868	huMAP3_04294.1	Glioblastoma
SIDM00492;AM-38	Q9H9J2	-0.535055	huMAP3_02439.1	Glioblastoma
SIDM00492;AM-38	Q9H9J2	-0.535055	huMAP3_04652.1	Glioblastoma
SIDM00492;AM-38	Q9H9Q2	1.69802	huMAP3_05041.1	Glioblastoma
SIDM00492;AM-38	Q9H9Y6	-0.812567	huMAP3_00807.1	Glioblastoma
SIDM00492;AM-38	Q9HAF1	-2.03163	huMAP3_04039.1	Glioblastoma
SIDM00492;AM-38	Q9HAV0	-0.0763559	huMAP3_03550.1	Glioblastoma
SIDM00492;AM-38	Q9HBM1	-0.520798	huMAP3_01824.1	Glioblastoma
SIDM00492;AM-38	Q9HC52	-0.35639	huMAP3_02464.1	Glioblastoma
SIDM00492;AM-38	Q9HCD5	-0.66209	huMAP3_02281.1	Glioblastoma
SIDM00492;AM-38	Q9HCG8	-0.61834	huMAP3_00373.1	Glioblastoma
SIDM00492;AM-38	Q9HCG8	-0.61834	huMAP3_00489.1	Glioblastoma
SIDM00492;AM-38	Q9HD33	-0.36991	huMAP3_02439.1	Glioblastoma
SIDM00492;AM-38	Q9HD33	-0.36991	huMAP3_03763.1	Glioblastoma
SIDM00492;AM-38	Q9NP50	0.158682	huMAP3_00957.1	Glioblastoma
SIDM00492;AM-38	Q9NP92	-0.23176	huMAP3_01856.1	Glioblastoma
SIDM00492;AM-38	Q9NP92	-0.23176	huMAP3_03763.1	Glioblastoma
SIDM00492;AM-38	Q9NPA0	-0.57352	huMAP3_03281.1	Glioblastoma
SIDM00492;AM-38	Q9NPA8	0.04208	huMAP3_00902.1	Glioblastoma
SIDM00492;AM-38	Q9NPD3	0.4717	huMAP3_05382.1	Glioblastoma
SIDM00492;AM-38	Q9NPD8	0.15713	huMAP3_05033.1	Glioblastoma
SIDM00492;AM-38	Q9NPF5	-0.255174	huMAP3_04650.1	Glioblastoma
SIDM00492;AM-38	Q9NPI1	0.0321964	huMAP3_03221.1	Glioblastoma
SIDM00492;AM-38	Q9NPJ6	0.07324	huMAP3_02730.1	Glioblastoma
SIDM00492;AM-38	Q9NQ50	-0.75724	huMAP3_00983.1	Glioblastoma
SIDM00492;AM-38	Q9NQ50	-0.75724	huMAP3_01856.1	Glioblastoma
SIDM00492;AM-38	Q9NQ50	-0.75724	huMAP3_04652.1	Glioblastoma
SIDM00492;AM-38	Q9NQ88	2.61891	huMAP3_00697.1	Glioblastoma
SIDM00492;AM-38	Q9NQG5	-0.18919	huMAP3_04499.1	Glioblastoma
SIDM00492;AM-38	Q9NQT4	-0.183305	huMAP3_05382.1	Glioblastoma
SIDM00492;AM-38	Q9NQT5	-0.648291	huMAP3_05382.1	Glioblastoma
SIDM00492;AM-38	Q9NQW7	0.472695	huMAP3_00059.1	Glioblastoma
SIDM00492;AM-38	Q9NQW7	0.472695	huMAP3_00305.1	Glioblastoma
SIDM00492;AM-38	Q9NR31	-0.137685	huMAP3_03124.1	Glioblastoma
SIDM00492;AM-38	Q9NR50	0.20762	huMAP3_03231.1	Glioblastoma
SIDM00492;AM-38	Q9NRL3	-0.27886	huMAP3_00935.1	Glioblastoma
SIDM00492;AM-38	Q9NRW1	-0.102508	huMAP3_01895.1	Glioblastoma
SIDM00492;AM-38	Q9NRW7	0.35423	huMAP3_00053.1	Glioblastoma
SIDM00492;AM-38	Q9NRX2	-0.436375	huMAP3_04652.1	Glioblastoma
SIDM00492;AM-38	Q9NRX4	1.68793	huMAP3_00244.1	Glioblastoma
SIDM00492;AM-38	Q9NSD9	1.15871	huMAP3_05184.1	Glioblastoma
SIDM00492;AM-38	Q9NSE4	-0.20146	huMAP3_00213.1	Glioblastoma
SIDM00492;AM-38	Q9NSK0	0.25203	huMAP3_04401.1	Glioblastoma
SIDM00492;AM-38	Q9NTI5	-0.58949	huMAP3_00229.1	Glioblastoma
SIDM00492;AM-38	Q9NTJ3	-0.02444	huMAP3_03084.1	Glioblastoma
SIDM00492;AM-38	Q9NTJ5	-1.00642	huMAP3_04405.1	Glioblastoma
SIDM00492;AM-38	Q9NTZ6	0.40027	huMAP3_04758.1	Glioblastoma
SIDM00492;AM-38	Q9NUG6	0.966262	huMAP3_00807.1	Glioblastoma
SIDM00492;AM-38	Q9NUL7	-0.11892	huMAP3_04652.1	Glioblastoma
SIDM00492;AM-38	Q9NUP9	-0.38797	huMAP3_05036.1	Glioblastoma
SIDM00492;AM-38	Q9NV06	0.15577	huMAP3_01951.1	Glioblastoma
SIDM00492;AM-38	Q9NV56	-0.24148	huMAP3_02648.1	Glioblastoma
SIDM00492;AM-38	Q9NV70	0.21348	huMAP3_04054.1	Glioblastoma
SIDM00492;AM-38	Q9NVA2	1.12341	huMAP3_02362.1	Glioblastoma
SIDM00492;AM-38	Q9NVC6	1.71127	huMAP3_02730.1	Glioblastoma
SIDM00492;AM-38	Q9NVH0	-1.47395	huMAP3_03744.1	Glioblastoma
SIDM00492;AM-38	Q9NVI7	-0.46376	huMAP3_02620.1	Glioblastoma
SIDM00492;AM-38	Q9NVP2	-0.0474628	huMAP3_00115.1	Glioblastoma
SIDM00492;AM-38	Q9NVS2	-0.15101	huMAP3_01856.1	Glioblastoma
SIDM00492;AM-38	Q9NVS2	-0.15101	huMAP3_02439.1	Glioblastoma
SIDM00492;AM-38	Q9NVS2	-0.15101	huMAP3_03763.1	Glioblastoma
SIDM00492;AM-38	Q9NVT9	-0.08899	huMAP3_04877.1	Glioblastoma
SIDM00492;AM-38	Q9NVU7	-1.06293	huMAP3_03966.1	Glioblastoma
SIDM00492;AM-38	Q9NVZ3	0.97105	huMAP3_00432.1	Glioblastoma
SIDM00492;AM-38	Q9NVZ3	0.97105	huMAP3_05120.1	Glioblastoma
SIDM00492;AM-38	Q9NW64	-0.08559	huMAP3_03019.1	Glioblastoma
SIDM00492;AM-38	Q9NW82	0.775785	huMAP3_04044.1	Glioblastoma
SIDM00492;AM-38	Q9NWS0	0.80406	huMAP3_00807.1	Glioblastoma
SIDM00492;AM-38	Q9NWU5	-0.486375	huMAP3_00983.1	Glioblastoma
SIDM00492;AM-38	Q9NWU5	-0.486375	huMAP3_01856.1	Glioblastoma
SIDM00492;AM-38	Q9NWU5	-0.486375	huMAP3_04652.1	Glioblastoma
SIDM00492;AM-38	Q9NWV8	0.952	huMAP3_01447.1	Glioblastoma
SIDM00492;AM-38	Q9NWV8	0.952	huMAP3_02592.1	Glioblastoma
SIDM00492;AM-38	Q9NWY4	-0.39888	huMAP3_05184.1	Glioblastoma
SIDM00492;AM-38	Q9NX08	1.16796	huMAP3_01290.1	Glioblastoma
SIDM00492;AM-38	Q9NX14	-1.40394	huMAP3_02819.1	Glioblastoma
SIDM00492;AM-38	Q9NX14	-1.40394	huMAP3_02928.1	Glioblastoma
SIDM00492;AM-38	Q9NX20	0.28074	huMAP3_00983.1	Glioblastoma
SIDM00492;AM-38	Q9NX20	0.28074	huMAP3_01856.1	Glioblastoma
SIDM00492;AM-38	Q9NX20	0.28074	huMAP3_03763.1	Glioblastoma
SIDM00492;AM-38	Q9NX46	-0.22208	huMAP3_00573.1	Glioblastoma
SIDM00492;AM-38	Q9NX70	-0.621012	huMAP3_02730.1	Glioblastoma
SIDM00492;AM-38	Q9NXF7	-0.40546	huMAP3_02953.1	Glioblastoma
SIDM00492;AM-38	Q9NXR7	0.0352741	huMAP3_01447.1	Glioblastoma
SIDM00492;AM-38	Q9NXR7	0.0352741	huMAP3_02592.1	Glioblastoma
SIDM00492;AM-38	Q9NXS2	0.162483	huMAP3_03744.1	Glioblastoma
SIDM00492;AM-38	Q9NXX6	0.10834	huMAP3_04711.1	Glioblastoma
SIDM00492;AM-38	Q9NY27	-0.03787	huMAP3_02666.1	Glioblastoma
SIDM00492;AM-38	Q9NYB9	1.91447	huMAP3_02474.1	Glioblastoma
SIDM00492;AM-38	Q9NYK5	-0.572145	huMAP3_01856.1	Glioblastoma
SIDM00492;AM-38	Q9NYK5	-0.572145	huMAP3_02439.1	Glioblastoma
SIDM00492;AM-38	Q9NYK5	-0.572145	huMAP3_04652.1	Glioblastoma
SIDM00492;AM-38	Q9NYY8	-0.304149	huMAP3_02985.1	Glioblastoma
SIDM00492;AM-38	Q9NYZ3	-0.142269	huMAP3_03408.1	Glioblastoma
SIDM00492;AM-38	Q9NZ32	1.57708	huMAP3_04946.1	Glioblastoma
SIDM00492;AM-38	Q9NZ43	0.23503	huMAP3_03203.1	Glioblastoma
SIDM00492;AM-38	Q9NZB2	0.62659	huMAP3_04752.1	Glioblastoma
SIDM00492;AM-38	Q9NZL4	-0.098235	huMAP3_04877.1	Glioblastoma
SIDM00492;AM-38	Q9NZM3	0.5723	huMAP3_00432.1	Glioblastoma
SIDM00492;AM-38	Q9NZM3	0.5723	huMAP3_05120.1	Glioblastoma
SIDM00492;AM-38	Q9NZN8	0.75431	huMAP3_00551.1	Glioblastoma
SIDM00492;AM-38	Q9P000	-0.837206	huMAP3_01290.1	Glioblastoma
SIDM00492;AM-38	Q9P015	-0.645115	huMAP3_04652.1	Glioblastoma
SIDM00492;AM-38	Q9P016	1.03434	huMAP3_04290.1	Glioblastoma
SIDM00492;AM-38	Q9P032	0.53461	huMAP3_04643.1	Glioblastoma
SIDM00492;AM-38	Q9P032	0.53461	huMAP3_04889.1	Glioblastoma
SIDM00492;AM-38	Q9P0J0	-0.16271	huMAP3_04643.1	Glioblastoma
SIDM00492;AM-38	Q9P0L0	-0.99126	huMAP3_00802.1	Glioblastoma
SIDM00492;AM-38	Q9P0L0	-0.99126	huMAP3_01422.1	Glioblastoma
SIDM00492;AM-38	Q9P0L0	-0.99126	huMAP3_02032.1	Glioblastoma
SIDM00492;AM-38	Q9P0M9	-0.10365	huMAP3_03763.1	Glioblastoma
SIDM00492;AM-38	Q9P0P0	2.06088	huMAP3_00356.1	Glioblastoma
SIDM00492;AM-38	Q9P0V9	0.950035	huMAP3_02362.1	Glioblastoma
SIDM00492;AM-38	Q9P0W2	-0.439708	huMAP3_01287.1	Glioblastoma
SIDM00492;AM-38	Q9P1U0	0.168668	huMAP3_00807.1	Glioblastoma
SIDM00492;AM-38	Q9P1Y6	-0.691041	huMAP3_00347.1	Glioblastoma
SIDM00492;AM-38	Q9P1Y6	-0.691041	huMAP3_01759.1	Glioblastoma
SIDM00492;AM-38	Q9P206	-0.455728	huMAP3_02474.1	Glioblastoma
SIDM00492;AM-38	Q9P270	0.78579	huMAP3_00207.1	Glioblastoma
SIDM00492;AM-38	Q9P289	0.94565	huMAP3_01936.1	Glioblastoma
SIDM00492;AM-38	Q9P289	0.94565	huMAP3_02705.1	Glioblastoma
SIDM00492;AM-38	Q9P2B2	-1.24322	huMAP3_02703.1	Glioblastoma
SIDM00492;AM-38	Q9P2B2	-1.24322	huMAP3_02887.1	Glioblastoma
SIDM00492;AM-38	Q9P2B2	-1.24322	huMAP3_04041.1	Glioblastoma
SIDM00492;AM-38	Q9P2B2	-1.24322	huMAP3_04390.1	Glioblastoma
SIDM00492;AM-38	Q9P2B2	-1.24322	huMAP3_04614.1	Glioblastoma
SIDM00492;AM-38	Q9P2E9	0.06099	huMAP3_01045.1	Glioblastoma
SIDM00492;AM-38	Q9P2I0	-0.29414	huMAP3_00102.1	Glioblastoma
SIDM00492;AM-38	Q9P2J5	0.251635	huMAP3_02637.1	Glioblastoma
SIDM00492;AM-38	Q9P2N5	0.33938	huMAP3_02553.1	Glioblastoma
SIDM00492;AM-38	Q9P2N5	0.33938	huMAP3_05165.1	Glioblastoma
SIDM00492;AM-38	Q9P2W9	-0.01792	huMAP3_03203.1	Glioblastoma
SIDM00492;AM-38	Q9UBB6	0.213537	huMAP3_00424.1	Glioblastoma
SIDM00492;AM-38	Q9UBB9	-1.29016	huMAP3_03019.1	Glioblastoma
SIDM00492;AM-38	Q9UBC2	0.496965	huMAP3_00432.1	Glioblastoma
SIDM00492;AM-38	Q9UBC2	0.496965	huMAP3_05120.1	Glioblastoma
SIDM00492;AM-38	Q9UBE0	0.2125	huMAP3_00864.1	Glioblastoma
SIDM00492;AM-38	Q9UBF2	0.19415	huMAP3_04405.1	Glioblastoma
SIDM00492;AM-38	Q9UBG0	0.5276	huMAP3_02703.1	Glioblastoma
SIDM00492;AM-38	Q9UBG0	0.5276	huMAP3_02887.1	Glioblastoma
SIDM00492;AM-38	Q9UBG0	0.5276	huMAP3_04041.1	Glioblastoma
SIDM00492;AM-38	Q9UBG0	0.5276	huMAP3_04390.1	Glioblastoma
SIDM00492;AM-38	Q9UBI6	0.570385	huMAP3_03550.1	Glioblastoma
SIDM00492;AM-38	Q9UBL3	0.13968	huMAP3_05226.1	Glioblastoma
SIDM00492;AM-38	Q9UBQ0	0.068285	huMAP3_01277.1	Glioblastoma
SIDM00492;AM-38	Q9UBQ0	0.068285	huMAP3_01290.1	Glioblastoma
SIDM00492;AM-38	Q9UBQ5	0.47469	huMAP3_01276.1	Glioblastoma
SIDM00492;AM-38	Q9UBS4	-0.97436	huMAP3_02111.1	Glioblastoma
SIDM00492;AM-38	Q9UBT2	0.09069	huMAP3_00864.1	Glioblastoma
SIDM00492;AM-38	Q9UBW7	-0.255417	huMAP3_00780.1	Glioblastoma
SIDM00492;AM-38	Q9UBW8	0.5822	huMAP3_05041.1	Glioblastoma
SIDM00492;AM-38	Q9UBX3	-0.260395	huMAP3_00983.1	Glioblastoma
SIDM00492;AM-38	Q9UBX3	-0.260395	huMAP3_01856.1	Glioblastoma
SIDM00492;AM-38	Q9UBX3	-0.260395	huMAP3_03763.1	Glioblastoma
SIDM00492;AM-38	Q9UFG5	0.40401	huMAP3_03203.1	Glioblastoma
SIDM00492;AM-38	Q9UG63	-0.017135	huMAP3_04277.1	Glioblastoma
SIDM00492;AM-38	Q9UHA3	0.36392	huMAP3_02851.1	Glioblastoma
SIDM00492;AM-38	Q9UHD8	-0.10033	huMAP3_02362.1	Glioblastoma
SIDM00492;AM-38	Q9UHI6	-0.11915	huMAP3_04549.1	Glioblastoma
SIDM00492;AM-38	Q9UHR6	2.08172	huMAP3_00960.1	Glioblastoma
SIDM00492;AM-38	Q9UHX1	-0.034355	huMAP3_00347.1	Glioblastoma
SIDM00492;AM-38	Q9UI09	-0.047425	huMAP3_02819.1	Glioblastoma
SIDM00492;AM-38	Q9UI10	-0.22266	huMAP3_00951.1	Glioblastoma
SIDM00492;AM-38	Q9UID3	0.121066	huMAP3_03896.1	Glioblastoma
SIDM00492;AM-38	Q9UII2	-0.01276	huMAP3_00060.1	Glioblastoma
SIDM00492;AM-38	Q9UIQ6	-0.555085	huMAP3_02887.1	Glioblastoma
SIDM00492;AM-38	Q9UIQ6	-0.555085	huMAP3_04041.1	Glioblastoma
SIDM00492;AM-38	Q9UIQ6	-0.555085	huMAP3_04390.1	Glioblastoma
SIDM00492;AM-38	Q9UJ14	-0.0905516	huMAP3_03377.1	Glioblastoma
SIDM00492;AM-38	Q9UJW0	0.87077	huMAP3_04946.1	Glioblastoma
SIDM00492;AM-38	Q9UJX2	-0.613336	huMAP3_03388.1	Glioblastoma
SIDM00492;AM-38	Q9UJX3	-0.17251	huMAP3_03388.1	Glioblastoma
SIDM00492;AM-38	Q9UJZ1	-0.73472	huMAP3_01609.1	Glioblastoma
SIDM00492;AM-38	Q9UK45	0.55076	huMAP3_02465.1	Glioblastoma
SIDM00492;AM-38	Q9UKA9	0.285695	huMAP3_00349.1	Glioblastoma
SIDM00492;AM-38	Q9UKF6	-0.29815	huMAP3_00102.1	Glioblastoma
SIDM00492;AM-38	Q9UKJ3	0.57448	huMAP3_02739.1	Glioblastoma
SIDM00492;AM-38	Q9UKV3	-0.61852	huMAP3_00373.1	Glioblastoma
SIDM00492;AM-38	Q9UKV3	-0.61852	huMAP3_00489.1	Glioblastoma
SIDM00492;AM-38	Q9UKV3	-0.61852	huMAP3_02739.1	Glioblastoma
SIDM00492;AM-38	Q9UKY7	0.5384	huMAP3_05033.1	Glioblastoma
SIDM00492;AM-38	Q9UL46	-0.212305	huMAP3_00356.1	Glioblastoma
SIDM00492;AM-38	Q9ULR0	-0.204165	huMAP3_00050.1	Glioblastoma
SIDM00492;AM-38	Q9ULR0	-0.204165	huMAP3_03019.1	Glioblastoma
SIDM00492;AM-38	Q9ULU4	-0.56741	huMAP3_03905.1	Glioblastoma
SIDM00492;AM-38	Q9ULV4	1.43602	huMAP3_04826.1	Glioblastoma
SIDM00492;AM-38	Q9UNH7	1.21212	huMAP3_02481.1	Glioblastoma
SIDM00492;AM-38	Q9UNM6	0.458	huMAP3_05064.1	Glioblastoma
SIDM00492;AM-38	Q9UNP9	-1.37463	huMAP3_00309.1	Glioblastoma
SIDM00492;AM-38	Q9UNP9	-1.37463	huMAP3_03019.1	Glioblastoma
SIDM00492;AM-38	Q9UNS2	0.358435	huMAP3_05041.1	Glioblastoma
SIDM00492;AM-38	Q9UP83	0.42973	huMAP3_04294.1	Glioblastoma
SIDM00492;AM-38	Q9UP95	-0.285615	huMAP3_02201.1	Glioblastoma
SIDM00492;AM-38	Q9UP95	-0.285615	huMAP3_04870.1	Glioblastoma
SIDM00492;AM-38	Q9UPN7	0.50942	huMAP3_01958.1	Glioblastoma
SIDM00492;AM-38	Q9UPT5	0.57398	huMAP3_04054.1	Glioblastoma
SIDM00492;AM-38	Q9UQ13	-0.000998331	huMAP3_00020.1	Glioblastoma
SIDM00492;AM-38	Q9UQE7	-0.16814	huMAP3_00229.1	Glioblastoma
SIDM00492;AM-38	Q9UQN3	0.5028	huMAP3_03988.1	Glioblastoma
SIDM00492;AM-38	Q9Y224	0.38317	huMAP3_02515.1	Glioblastoma
SIDM00492;AM-38	Q9Y230	0.438395	huMAP3_02648.1	Glioblastoma
SIDM00492;AM-38	Q9Y244	1.63554	huMAP3_00356.1	Glioblastoma
SIDM00492;AM-38	Q9Y248	-0.355031	huMAP3_03896.1	Glioblastoma
SIDM00492;AM-38	Q9Y262	0.34492	huMAP3_01276.1	Glioblastoma
SIDM00492;AM-38	Q9Y265	0.31421	huMAP3_02648.1	Glioblastoma
SIDM00492;AM-38	Q9Y281	2.69076	huMAP3_03395.1	Glioblastoma
SIDM00492;AM-38	Q9Y294	-0.737882	huMAP3_00115.1	Glioblastoma
SIDM00492;AM-38	Q9Y296	-0.209027	huMAP3_04127.1	Glioblastoma
SIDM00492;AM-38	Q9Y2D4	-0.751555	huMAP3_04054.1	Glioblastoma
SIDM00492;AM-38	Q9Y2D5	2.63627	huMAP3_00210.1	Glioblastoma
SIDM00492;AM-38	Q9Y2K7	0.12413	huMAP3_00161.1	Glioblastoma
SIDM00492;AM-38	Q9Y2L1	0.34499	huMAP3_05382.1	Glioblastoma
SIDM00492;AM-38	Q9Y2L5	-0.0493933	huMAP3_04127.1	Glioblastoma
SIDM00492;AM-38	Q9Y2Q9	0.223245	huMAP3_04135.1	Glioblastoma
SIDM00492;AM-38	Q9Y2R0	-0.66903	huMAP3_03035.1	Glioblastoma
SIDM00492;AM-38	Q9Y2R5	-0.936705	huMAP3_02105.1	Glioblastoma
SIDM00492;AM-38	Q9Y2S7	-0.26202	huMAP3_02568.1	Glioblastoma
SIDM00492;AM-38	Q9Y2T2	1.56442	huMAP3_03149.1	Glioblastoma
SIDM00492;AM-38	Q9Y2T2	1.56442	huMAP3_04238.1	Glioblastoma
SIDM00492;AM-38	Q9Y2V7	0.50848	huMAP3_04294.1	Glioblastoma
SIDM00492;AM-38	Q9Y2X7	1.2692	huMAP3_05415.1	Glioblastoma
SIDM00492;AM-38	Q9Y2Z4	-0.340655	huMAP3_04652.1	Glioblastoma
SIDM00492;AM-38	Q9Y2Z9	-1.07998	huMAP3_04642.1	Glioblastoma
SIDM00492;AM-38	Q9Y333	0.2654	huMAP3_02465.1	Glioblastoma
SIDM00492;AM-38	Q9Y376	0.46942	huMAP3_01936.1	Glioblastoma
SIDM00492;AM-38	Q9Y376	0.46942	huMAP3_02705.1	Glioblastoma
SIDM00492;AM-38	Q9Y399	0.10596	huMAP3_02105.1	Glioblastoma
SIDM00492;AM-38	Q9Y3A3	-0.77835	huMAP3_00935.1	Glioblastoma
SIDM00492;AM-38	Q9Y3B2	-0.109055	huMAP3_05382.1	Glioblastoma
SIDM00492;AM-38	Q9Y3B4	-0.00188	huMAP3_04549.1	Glioblastoma
SIDM00492;AM-38	Q9Y3B7	-0.43734	huMAP3_04652.1	Glioblastoma
SIDM00492;AM-38	Q9Y3C6	-0.026325	huMAP3_00309.1	Glioblastoma
SIDM00492;AM-38	Q9Y3C6	-0.026325	huMAP3_03019.1	Glioblastoma
SIDM00492;AM-38	Q9Y3C8	0.57386	huMAP3_03937.1	Glioblastoma
SIDM00492;AM-38	Q9Y3D3	-0.30221	huMAP3_04135.1	Glioblastoma
SIDM00492;AM-38	Q9Y3D5	-1.67643	huMAP3_04115.1	Glioblastoma
SIDM00492;AM-38	Q9Y3F4	0.36021	huMAP3_04549.1	Glioblastoma
SIDM00492;AM-38	Q9Y3I0	0.50086	huMAP3_02515.1	Glioblastoma
SIDM00492;AM-38	Q9Y3X0	0.49147	huMAP3_04872.1	Glioblastoma
SIDM00492;AM-38	Q9Y3Y2	-0.12893	huMAP3_00936.1	Glioblastoma
SIDM00492;AM-38	Q9Y3Y2	-0.12893	huMAP3_04023.1	Glioblastoma
SIDM00492;AM-38	Q9Y3Y2	-0.12893	huMAP3_04872.1	Glioblastoma
SIDM00492;AM-38	Q9Y450	0.24774	huMAP3_05382.1	Glioblastoma
SIDM00492;AM-38	Q9Y4A5	0.00563743	huMAP3_00902.1	Glioblastoma
SIDM00492;AM-38	Q9Y4A5	0.00563743	huMAP3_04039.1	Glioblastoma
SIDM00492;AM-38	Q9Y4W2	-0.1789	huMAP3_03787.1	Glioblastoma
SIDM00492;AM-38	Q9Y4Z0	0.52724	huMAP3_02465.1	Glioblastoma
SIDM00492;AM-38	Q9Y512	-0.05896	huMAP3_02950.1	Glioblastoma
SIDM00492;AM-38	Q9Y580	-0.88316	huMAP3_05382.1	Glioblastoma
SIDM00492;AM-38	Q9Y5A9	0.60847	huMAP3_00843.1	Glioblastoma
SIDM00492;AM-38	Q9Y5B0	-0.555064	huMAP3_04499.1	Glioblastoma
SIDM00492;AM-38	Q9Y5B6	-0.450267	huMAP3_00960.1	Glioblastoma
SIDM00492;AM-38	Q9Y5B6	-0.450267	huMAP3_04549.1	Glioblastoma
SIDM00492;AM-38	Q9Y5B8	1.37814	huMAP3_00522.1	Glioblastoma
SIDM00492;AM-38	Q9Y5K5	0.04645	huMAP3_05064.1	Glioblastoma
SIDM00492;AM-38	Q9Y5K6	1.00778	huMAP3_01443.1	Glioblastoma
SIDM00492;AM-38	Q9Y5K8	-0.29572	huMAP3_01413.1	Glioblastoma
SIDM00492;AM-38	Q9Y5M8	-0.386025	huMAP3_01437.1	Glioblastoma
SIDM00492;AM-38	Q9Y5Q8	-1.90679	huMAP3_01637.1	Glioblastoma
SIDM00492;AM-38	Q9Y5Q9	-1.81625	huMAP3_01637.1	Glioblastoma
SIDM00492;AM-38	Q9Y5X3	0.23334	huMAP3_02481.1	Glioblastoma
SIDM00492;AM-38	Q9Y5Y2	0.89958	huMAP3_03377.1	Glioblastoma
SIDM00492;AM-38	Q9Y657	-0.207685	huMAP3_00305.1	Glioblastoma
SIDM00492;AM-38	Q9Y676	-0.37439	huMAP3_04135.1	Glioblastoma
SIDM00492;AM-38	Q9Y678	0.87076	huMAP3_04405.1	Glioblastoma
SIDM00492;AM-38	Q9Y6A5	1.54146	huMAP3_00207.1	Glioblastoma
SIDM00492;AM-38	Q9Y6B6	-1.15219	huMAP3_03124.1	Glioblastoma
SIDM00492;AM-38	Q9Y6E0	-1.99655	huMAP3_01936.1	Glioblastoma
SIDM00492;AM-38	Q9Y6E0	-1.99655	huMAP3_02705.1	Glioblastoma
SIDM00492;AM-38	Q9Y6E2	0.4401	huMAP3_00951.1	Glioblastoma
SIDM00492;AM-38	Q9Y6G9	0.6202	huMAP3_02226.1	Glioblastoma
SIDM00492;AM-38	Q9Y6M5	0.91363	huMAP3_02201.1	Glioblastoma
SIDM00492;AM-38	Q9Y6M7	0.20946	huMAP3_02201.1	Glioblastoma
SIDM00492;AM-38	Q9Y6M9	-0.25852	huMAP3_02819.1	Glioblastoma
SIDM00492;AM-38	Q9Y6M9	-0.25852	huMAP3_02928.1	Glioblastoma
SIDM00492;AM-38	Q9Y6Q5	-0.12484	huMAP3_04311.1	Glioblastoma
SIDM00492;AM-38	Q9Y6W5	1.11327	huMAP3_02474.1	Glioblastoma
SIDM00492;AM-38	Q9Y6X5	-0.363945	huMAP3_01717.1	Glioblastoma
SIDM00492;AM-38	Q9Y6X5	-0.363945	huMAP3_02703.1	Glioblastoma
SIDM00492;AM-38	Q9Y6X5	-0.363945	huMAP3_02887.1	Glioblastoma
SIDM00492;AM-38	Q9Y6X5	-0.363945	huMAP3_04041.1	Glioblastoma
SIDM00492;AM-38	Q9Y6Y0	-0.389033	huMAP3_00478.1	Glioblastoma
SIDM00492;AM-38	Q9Y6Y0	-0.389033	huMAP3_01114.1	Glioblastoma
SIDM00492;AM-38	Q9Y6Y8	0.198285	huMAP3_00065.1	Glioblastoma
SIDM00493;NCI-H292	A2RRP1	-1.97903	huMAP3_03203.1	Other Solid Carcinomas
SIDM00493;NCI-H292	A5YKK6	-2.52795	huMAP3_00551.1	Other Solid Carcinomas
SIDM00493;NCI-H292	C9JLW8	-0.967804	huMAP3_00480.1	Other Solid Carcinomas
SIDM00493;NCI-H292	C9JLW8	-0.967804	huMAP3_00574.1	Other Solid Carcinomas
SIDM00493;NCI-H292	O00148	-0.73682	huMAP3_01665.1	Other Solid Carcinomas
SIDM00493;NCI-H292	O00148	-0.73682	huMAP3_02019.1	Other Solid Carcinomas
SIDM00493;NCI-H292	O00148	-0.73682	huMAP3_04872.1	Other Solid Carcinomas
SIDM00493;NCI-H292	O00148	-0.73682	huMAP3_04932.1	Other Solid Carcinomas
SIDM00493;NCI-H292	O00154	-1.98333	huMAP3_05184.1	Other Solid Carcinomas
SIDM00493;NCI-H292	O00203	-0.04642	huMAP3_03149.1	Other Solid Carcinomas
SIDM00493;NCI-H292	O00203	-0.04642	huMAP3_03536.1	Other Solid Carcinomas
SIDM00493;NCI-H292	O00214	1.81043	huMAP3_01687.1	Other Solid Carcinomas
SIDM00493;NCI-H292	O00214	1.81043	huMAP3_01717.1	Other Solid Carcinomas
SIDM00493;NCI-H292	O00214	1.81043	huMAP3_02607.1	Other Solid Carcinomas
SIDM00493;NCI-H292	O00217	0.639595	huMAP3_02819.1	Other Solid Carcinomas
SIDM00493;NCI-H292	O00217	0.639595	huMAP3_02928.1	Other Solid Carcinomas
SIDM00493;NCI-H292	O00231	-0.88156	huMAP3_05064.1	Other Solid Carcinomas
SIDM00493;NCI-H292	O00232	-1.26819	huMAP3_05064.1	Other Solid Carcinomas
SIDM00493;NCI-H292	O00267	0.093785	huMAP3_02594.1	Other Solid Carcinomas
SIDM00493;NCI-H292	O00267	0.093785	huMAP3_04499.1	Other Solid Carcinomas
SIDM00493;NCI-H292	O00303	-0.84288	huMAP3_01276.1	Other Solid Carcinomas
SIDM00493;NCI-H292	O00330	0.90272	huMAP3_04704.1	Other Solid Carcinomas
SIDM00493;NCI-H292	O00330	0.90272	huMAP3_04919.1	Other Solid Carcinomas
SIDM00493;NCI-H292	O00469	-0.53828	huMAP3_02991.1	Other Solid Carcinomas
SIDM00493;NCI-H292	O00471	0.140833	huMAP3_04054.1	Other Solid Carcinomas
SIDM00493;NCI-H292	O00483	0.43404	huMAP3_02111.1	Other Solid Carcinomas
SIDM00493;NCI-H292	O00483	0.43404	huMAP3_04679.1	Other Solid Carcinomas
SIDM00493;NCI-H292	O00487	-0.82344	huMAP3_05064.1	Other Solid Carcinomas
SIDM00493;NCI-H292	O00488	-1.06204	huMAP3_02568.1	Other Solid Carcinomas
SIDM00493;NCI-H292	O00560	-0.28794	huMAP3_02637.1	Other Solid Carcinomas
SIDM00493;NCI-H292	O00743	-1.51795	huMAP3_01958.1	Other Solid Carcinomas
SIDM00493;NCI-H292	O00746	0.274352	huMAP3_04679.1	Other Solid Carcinomas
SIDM00493;NCI-H292	O14497	-0.569505	huMAP3_03221.1	Other Solid Carcinomas
SIDM00493;NCI-H292	O14530	-1.25278	huMAP3_04396.1	Other Solid Carcinomas
SIDM00493;NCI-H292	O14531	0.339797	huMAP3_00051.1	Other Solid Carcinomas
SIDM00493;NCI-H292	O14545	-1.78619	huMAP3_00329.1	Other Solid Carcinomas
SIDM00493;NCI-H292	O14561	0.0147	huMAP3_00983.1	Other Solid Carcinomas
SIDM00493;NCI-H292	O14561	0.0147	huMAP3_02819.1	Other Solid Carcinomas
SIDM00493;NCI-H292	O14579	-0.83645	huMAP3_04405.1	Other Solid Carcinomas
SIDM00493;NCI-H292	O14617	-1.75133	huMAP3_03149.1	Other Solid Carcinomas
SIDM00493;NCI-H292	O14617	-1.75133	huMAP3_03536.1	Other Solid Carcinomas
SIDM00493;NCI-H292	O14617	-1.75133	huMAP3_04238.1	Other Solid Carcinomas
SIDM00493;NCI-H292	O14646	-0.266308	huMAP3_01045.1	Other Solid Carcinomas
SIDM00493;NCI-H292	O14662	0.17288	huMAP3_00053.1	Other Solid Carcinomas
SIDM00493;NCI-H292	O14737	-1.3059	huMAP3_03810.1	Other Solid Carcinomas
SIDM00493;NCI-H292	O14744	-1.6303	huMAP3_02465.1	Other Solid Carcinomas
SIDM00493;NCI-H292	O14745	-0.61463	huMAP3_05033.1	Other Solid Carcinomas
SIDM00493;NCI-H292	O14777	-0.696526	huMAP3_01824.1	Other Solid Carcinomas
SIDM00493;NCI-H292	O14802	-0.156548	huMAP3_00807.1	Other Solid Carcinomas
SIDM00493;NCI-H292	O14818	-1.0056	huMAP3_00356.1	Other Solid Carcinomas
SIDM00493;NCI-H292	O14929	-1.62422	huMAP3_01440.1	Other Solid Carcinomas
SIDM00493;NCI-H292	O14936	-0.11379	huMAP3_05036.1	Other Solid Carcinomas
SIDM00493;NCI-H292	O14967	-0.329464	huMAP3_00921.1	Other Solid Carcinomas
SIDM00493;NCI-H292	O14979	0.5307	huMAP3_04752.1	Other Solid Carcinomas
SIDM00493;NCI-H292	O15047	-0.19617	huMAP3_05226.1	Other Solid Carcinomas
SIDM00493;NCI-H292	O15116	-0.72091	huMAP3_02465.1	Other Solid Carcinomas
SIDM00493;NCI-H292	O15143	-1.17932	huMAP3_04814.1	Other Solid Carcinomas
SIDM00493;NCI-H292	O15144	-0.72237	huMAP3_04814.1	Other Solid Carcinomas
SIDM00493;NCI-H292	O15145	-0.69563	huMAP3_04814.1	Other Solid Carcinomas
SIDM00493;NCI-H292	O15155	-0.262951	huMAP3_03203.1	Other Solid Carcinomas
SIDM00493;NCI-H292	O15212	-1.36058	huMAP3_00807.1	Other Solid Carcinomas
SIDM00493;NCI-H292	O15235	0.66015	huMAP3_02367.1	Other Solid Carcinomas
SIDM00493;NCI-H292	O15235	0.66015	huMAP3_04115.1	Other Solid Carcinomas
SIDM00493;NCI-H292	O15371	-0.693995	huMAP3_01276.1	Other Solid Carcinomas
SIDM00493;NCI-H292	O15372	-1.14146	huMAP3_01276.1	Other Solid Carcinomas
SIDM00493;NCI-H292	O15400	0.57639	huMAP3_00053.1	Other Solid Carcinomas
SIDM00493;NCI-H292	O15446	0.52567	huMAP3_00807.1	Other Solid Carcinomas
SIDM00493;NCI-H292	O15460	-0.91226	huMAP3_00102.1	Other Solid Carcinomas
SIDM00493;NCI-H292	O15498	-0.85781	huMAP3_00053.1	Other Solid Carcinomas
SIDM00493;NCI-H292	O15504	0.2445	huMAP3_03647.1	Other Solid Carcinomas
SIDM00493;NCI-H292	O15511	0.111345	huMAP3_04814.1	Other Solid Carcinomas
SIDM00493;NCI-H292	O15514	-1.82843	huMAP3_04499.1	Other Solid Carcinomas
SIDM00493;NCI-H292	O43181	0.657345	huMAP3_02819.1	Other Solid Carcinomas
SIDM00493;NCI-H292	O43237	-2.01387	huMAP3_02226.1	Other Solid Carcinomas
SIDM00493;NCI-H292	O43242	-0.9871	huMAP3_05064.1	Other Solid Carcinomas
SIDM00493;NCI-H292	O43264	-2.23668	huMAP3_03203.1	Other Solid Carcinomas
SIDM00493;NCI-H292	O43292	-0.24383	huMAP3_01184.1	Other Solid Carcinomas
SIDM00493;NCI-H292	O43318	-0.664028	huMAP3_05292.1	Other Solid Carcinomas
SIDM00493;NCI-H292	O43324	-0.65997	huMAP3_02637.1	Other Solid Carcinomas
SIDM00493;NCI-H292	O43402	-0.005455	huMAP3_03281.1	Other Solid Carcinomas
SIDM00493;NCI-H292	O43447	-0.33341	huMAP3_04549.1	Other Solid Carcinomas
SIDM00493;NCI-H292	O43491	-0.77884	huMAP3_00373.1	Other Solid Carcinomas
SIDM00493;NCI-H292	O43491	-0.77884	huMAP3_00489.1	Other Solid Carcinomas
SIDM00493;NCI-H292	O43617	-0.24412	huMAP3_04127.1	Other Solid Carcinomas
SIDM00493;NCI-H292	O43633	-0.09781	huMAP3_03988.1	Other Solid Carcinomas
SIDM00493;NCI-H292	O43674	0.36774	huMAP3_04643.1	Other Solid Carcinomas
SIDM00493;NCI-H292	O43674	0.36774	huMAP3_04889.1	Other Solid Carcinomas
SIDM00493;NCI-H292	O43676	0.60592	huMAP3_02819.1	Other Solid Carcinomas
SIDM00493;NCI-H292	O43676	0.60592	huMAP3_02928.1	Other Solid Carcinomas
SIDM00493;NCI-H292	O43678	0.77452	huMAP3_02819.1	Other Solid Carcinomas
SIDM00493;NCI-H292	O43681	-0.732875	huMAP3_00329.1	Other Solid Carcinomas
SIDM00493;NCI-H292	O43716	0.64435	huMAP3_04642.1	Other Solid Carcinomas
SIDM00493;NCI-H292	O43719	-0.37104	huMAP3_04549.1	Other Solid Carcinomas
SIDM00493;NCI-H292	O43747	0.26325	huMAP3_04311.1	Other Solid Carcinomas
SIDM00493;NCI-H292	O43809	-0.16181	huMAP3_01577.1	Other Solid Carcinomas
SIDM00493;NCI-H292	O43815	0.51143	huMAP3_00935.1	Other Solid Carcinomas
SIDM00493;NCI-H292	O43819	-0.555367	huMAP3_03377.1	Other Solid Carcinomas
SIDM00493;NCI-H292	O43852	-0.43463	huMAP3_04958.1	Other Solid Carcinomas
SIDM00493;NCI-H292	O43865	-0.124593	huMAP3_00550.1	Other Solid Carcinomas
SIDM00493;NCI-H292	O43865	-0.124593	huMAP3_02291.1	Other Solid Carcinomas
SIDM00493;NCI-H292	O43865	-0.124593	huMAP3_03481.1	Other Solid Carcinomas
SIDM00493;NCI-H292	O43920	0.47892	huMAP3_02819.1	Other Solid Carcinomas
SIDM00493;NCI-H292	O60216	0.535335	huMAP3_00229.1	Other Solid Carcinomas
SIDM00493;NCI-H292	O60256	-1.27449	huMAP3_00478.1	Other Solid Carcinomas
SIDM00493;NCI-H292	O60256	-1.27449	huMAP3_01114.1	Other Solid Carcinomas
SIDM00493;NCI-H292	O60306	-0.26951	huMAP3_00309.1	Other Solid Carcinomas
SIDM00493;NCI-H292	O60306	-0.26951	huMAP3_01203.1	Other Solid Carcinomas
SIDM00493;NCI-H292	O60508	0.63381	huMAP3_00309.1	Other Solid Carcinomas
SIDM00493;NCI-H292	O60508	0.63381	huMAP3_01203.1	Other Solid Carcinomas
SIDM00493;NCI-H292	O60568	0.0179	huMAP3_02991.1	Other Solid Carcinomas
SIDM00493;NCI-H292	O60645	-1.36096	huMAP3_04054.1	Other Solid Carcinomas
SIDM00493;NCI-H292	O60749	-1.27117	huMAP3_02481.1	Other Solid Carcinomas
SIDM00493;NCI-H292	O60826	-0.59565	huMAP3_01290.1	Other Solid Carcinomas
SIDM00493;NCI-H292	O60841	-0.737925	huMAP3_03324.1	Other Solid Carcinomas
SIDM00493;NCI-H292	O60925	-1.39485	huMAP3_04396.1	Other Solid Carcinomas
SIDM00493;NCI-H292	O75127	0.20729	huMAP3_04652.1	Other Solid Carcinomas
SIDM00493;NCI-H292	O75152	0.05303	huMAP3_01665.1	Other Solid Carcinomas
SIDM00493;NCI-H292	O75152	0.05303	huMAP3_02019.1	Other Solid Carcinomas
SIDM00493;NCI-H292	O75152	0.05303	huMAP3_04872.1	Other Solid Carcinomas
SIDM00493;NCI-H292	O75152	0.05303	huMAP3_04932.1	Other Solid Carcinomas
SIDM00493;NCI-H292	O75170	-0.412267	huMAP3_01958.1	Other Solid Carcinomas
SIDM00493;NCI-H292	O75175	-0.415925	huMAP3_00551.1	Other Solid Carcinomas
SIDM00493;NCI-H292	O75208	-0.13461	huMAP3_00244.1	Other Solid Carcinomas
SIDM00493;NCI-H292	O75251	0.14285	huMAP3_04643.1	Other Solid Carcinomas
SIDM00493;NCI-H292	O75251	0.14285	huMAP3_04889.1	Other Solid Carcinomas
SIDM00493;NCI-H292	O75306	-0.08881	huMAP3_04643.1	Other Solid Carcinomas
SIDM00493;NCI-H292	O75348	-2.14037	huMAP3_01501.1	Other Solid Carcinomas
SIDM00493;NCI-H292	O75380	1.35931	huMAP3_02819.1	Other Solid Carcinomas
SIDM00493;NCI-H292	O75431	-0.554595	huMAP3_02950.1	Other Solid Carcinomas
SIDM00493;NCI-H292	O75436	-0.554555	huMAP3_01277.1	Other Solid Carcinomas
SIDM00493;NCI-H292	O75438	0.52237	huMAP3_04643.1	Other Solid Carcinomas
SIDM00493;NCI-H292	O75448	-0.771479	huMAP3_02730.1	Other Solid Carcinomas
SIDM00493;NCI-H292	O75475	-0.08546	huMAP3_04853.1	Other Solid Carcinomas
SIDM00493;NCI-H292	O75489	0.388555	huMAP3_04643.1	Other Solid Carcinomas
SIDM00493;NCI-H292	O75494	0.44751	huMAP3_00489.1	Other Solid Carcinomas
SIDM00493;NCI-H292	O75616	-0.07314	huMAP3_02105.1	Other Solid Carcinomas
SIDM00493;NCI-H292	O75643	-0.32671	huMAP3_00960.1	Other Solid Carcinomas
SIDM00493;NCI-H292	O75718	-0.758185	huMAP3_01577.1	Other Solid Carcinomas
SIDM00493;NCI-H292	O75794	-0.714169	huMAP3_00857.1	Other Solid Carcinomas
SIDM00493;NCI-H292	O75817	-0.333556	huMAP3_00441.1	Other Solid Carcinomas
SIDM00493;NCI-H292	O75821	-0.78866	huMAP3_01276.1	Other Solid Carcinomas
SIDM00493;NCI-H292	O75822	-0.33834	huMAP3_01276.1	Other Solid Carcinomas
SIDM00493;NCI-H292	O75832	-1.4542	huMAP3_05064.1	Other Solid Carcinomas
SIDM00493;NCI-H292	O75843	-0.806994	huMAP3_04311.1	Other Solid Carcinomas
SIDM00493;NCI-H292	O75879	-1.36709	huMAP3_04642.1	Other Solid Carcinomas
SIDM00493;NCI-H292	O75935	-1.33777	huMAP3_04946.1	Other Solid Carcinomas
SIDM00493;NCI-H292	O75947	0.47167	huMAP3_00060.1	Other Solid Carcinomas
SIDM00493;NCI-H292	O76003	-0.84024	huMAP3_04338.1	Other Solid Carcinomas
SIDM00493;NCI-H292	O94763	0.0392064	huMAP3_00807.1	Other Solid Carcinomas
SIDM00493;NCI-H292	O94776	-0.61064	huMAP3_03905.1	Other Solid Carcinomas
SIDM00493;NCI-H292	O94855	-0.264938	huMAP3_00065.1	Other Solid Carcinomas
SIDM00493;NCI-H292	O94855	-0.264938	huMAP3_00707.1	Other Solid Carcinomas
SIDM00493;NCI-H292	O94874	0.32524	huMAP3_03937.1	Other Solid Carcinomas
SIDM00493;NCI-H292	O94888	-2.15866	huMAP3_04044.1	Other Solid Carcinomas
SIDM00493;NCI-H292	O94888	-2.15866	huMAP3_05184.1	Other Solid Carcinomas
SIDM00493;NCI-H292	O94906	-0.213945	huMAP3_00960.1	Other Solid Carcinomas
SIDM00493;NCI-H292	O94973	0.07798	huMAP3_00432.1	Other Solid Carcinomas
SIDM00493;NCI-H292	O94973	0.07798	huMAP3_05120.1	Other Solid Carcinomas
SIDM00493;NCI-H292	O95139	-2.09215	huMAP3_02819.1	Other Solid Carcinomas
SIDM00493;NCI-H292	O95159	0.295195	huMAP3_00802.1	Other Solid Carcinomas
SIDM00493;NCI-H292	O95159	0.295195	huMAP3_02032.1	Other Solid Carcinomas
SIDM00493;NCI-H292	O95163	-1.24214	huMAP3_00478.1	Other Solid Carcinomas
SIDM00493;NCI-H292	O95168	0.81976	huMAP3_02819.1	Other Solid Carcinomas
SIDM00493;NCI-H292	O95169	0.5762	huMAP3_02819.1	Other Solid Carcinomas
SIDM00493;NCI-H292	O95178	1.18365	huMAP3_02819.1	Other Solid Carcinomas
SIDM00493;NCI-H292	O95178	1.18365	huMAP3_02928.1	Other Solid Carcinomas
SIDM00493;NCI-H292	O95182	0.980255	huMAP3_02819.1	Other Solid Carcinomas
SIDM00493;NCI-H292	O95182	0.980255	huMAP3_02928.1	Other Solid Carcinomas
SIDM00493;NCI-H292	O95202	-0.324585	huMAP3_04758.1	Other Solid Carcinomas
SIDM00493;NCI-H292	O95229	0.073985	huMAP3_01824.1	Other Solid Carcinomas
SIDM00493;NCI-H292	O95292	-0.458	huMAP3_00802.1	Other Solid Carcinomas
SIDM00493;NCI-H292	O95292	-0.458	huMAP3_01422.1	Other Solid Carcinomas
SIDM00493;NCI-H292	O95298	0.218992	huMAP3_04643.1	Other Solid Carcinomas
SIDM00493;NCI-H292	O95298	0.218992	huMAP3_04889.1	Other Solid Carcinomas
SIDM00493;NCI-H292	O95299	-0.02712	huMAP3_02819.1	Other Solid Carcinomas
SIDM00493;NCI-H292	O95347	-0.3087	huMAP3_03084.1	Other Solid Carcinomas
SIDM00493;NCI-H292	O95456	-1.19421	huMAP3_00356.1	Other Solid Carcinomas
SIDM00493;NCI-H292	O95571	0.076695	huMAP3_00857.1	Other Solid Carcinomas
SIDM00493;NCI-H292	O95571	0.076695	huMAP3_01381.1	Other Solid Carcinomas
SIDM00493;NCI-H292	O95602	0.39712	huMAP3_00807.1	Other Solid Carcinomas
SIDM00493;NCI-H292	O95619	2.03003	huMAP3_04039.1	Other Solid Carcinomas
SIDM00493;NCI-H292	O95639	0.21125	huMAP3_00102.1	Other Solid Carcinomas
SIDM00493;NCI-H292	O95696	0.84334	huMAP3_02851.1	Other Solid Carcinomas
SIDM00493;NCI-H292	O95716	-0.415683	huMAP3_01245.1	Other Solid Carcinomas
SIDM00493;NCI-H292	O95757	1.30503	huMAP3_04877.1	Other Solid Carcinomas
SIDM00493;NCI-H292	O95758	-0.088775	huMAP3_00349.1	Other Solid Carcinomas
SIDM00493;NCI-H292	O95782	-1.22894	huMAP3_05120.1	Other Solid Carcinomas
SIDM00493;NCI-H292	O95793	0.084555	huMAP3_03966.1	Other Solid Carcinomas
SIDM00493;NCI-H292	O95819	-0.1462	huMAP3_00935.1	Other Solid Carcinomas
SIDM00493;NCI-H292	O95831	-0.74116	huMAP3_01357.1	Other Solid Carcinomas
SIDM00493;NCI-H292	O95834	-0.465644	huMAP3_04859.1	Other Solid Carcinomas
SIDM00493;NCI-H292	O95983	0.17347	huMAP3_03905.1	Other Solid Carcinomas
SIDM00493;NCI-H292	O95994	-0.772355	huMAP3_03184.1	Other Solid Carcinomas
SIDM00493;NCI-H292	O96000	0.225185	huMAP3_02819.1	Other Solid Carcinomas
SIDM00493;NCI-H292	O96000	0.225185	huMAP3_02928.1	Other Solid Carcinomas
SIDM00493;NCI-H292	O96019	-0.80181	huMAP3_02648.1	Other Solid Carcinomas
SIDM00493;NCI-H292	P00352	-0.0858459	huMAP3_03184.1	Other Solid Carcinomas
SIDM00493;NCI-H292	P00390	-1.65442	huMAP3_04290.1	Other Solid Carcinomas
SIDM00493;NCI-H292	P03928	2.02138	huMAP3_00060.1	Other Solid Carcinomas
SIDM00493;NCI-H292	P04216	-0.289062	huMAP3_01184.1	Other Solid Carcinomas
SIDM00493;NCI-H292	P04843	-0.51576	huMAP3_00921.1	Other Solid Carcinomas
SIDM00493;NCI-H292	P05141	-0.60538	huMAP3_02620.1	Other Solid Carcinomas
SIDM00493;NCI-H292	P05386	0.255825	huMAP3_03966.1	Other Solid Carcinomas
SIDM00493;NCI-H292	P05387	-0.323475	huMAP3_03610.1	Other Solid Carcinomas
SIDM00493;NCI-H292	P05423	-0.535104	huMAP3_00807.1	Other Solid Carcinomas
SIDM00493;NCI-H292	P06400	-0.372395	huMAP3_02854.1	Other Solid Carcinomas
SIDM00493;NCI-H292	P06400	-0.372395	huMAP3_03241.1	Other Solid Carcinomas
SIDM00493;NCI-H292	P06746	-0.176808	huMAP3_01586.1	Other Solid Carcinomas
SIDM00493;NCI-H292	P06746	-0.176808	huMAP3_02384.1	Other Solid Carcinomas
SIDM00493;NCI-H292	P06756	-0.095355	huMAP3_02261.1	Other Solid Carcinomas
SIDM00493;NCI-H292	P07237	-0.47898	huMAP3_00102.1	Other Solid Carcinomas
SIDM00493;NCI-H292	P07305	-1.4925	huMAP3_02851.1	Other Solid Carcinomas
SIDM00493;NCI-H292	P07437	-1.47505	huMAP3_03106.1	Other Solid Carcinomas
SIDM00493;NCI-H292	P07437	-1.47505	huMAP3_04859.1	Other Solid Carcinomas
SIDM00493;NCI-H292	P07814	-0.49652	huMAP3_02637.1	Other Solid Carcinomas
SIDM00493;NCI-H292	P08134	-1.41521	huMAP3_00059.1	Other Solid Carcinomas
SIDM00493;NCI-H292	P08237	-1.48929	huMAP3_02135.1	Other Solid Carcinomas
SIDM00493;NCI-H292	P08237	-1.48929	huMAP3_04277.1	Other Solid Carcinomas
SIDM00493;NCI-H292	P08240	0.24909	huMAP3_01535.1	Other Solid Carcinomas
SIDM00493;NCI-H292	P08559	-0.26451	huMAP3_04704.1	Other Solid Carcinomas
SIDM00493;NCI-H292	P08559	-0.26451	huMAP3_04919.1	Other Solid Carcinomas
SIDM00493;NCI-H292	P08572	-0.16851	huMAP3_02991.1	Other Solid Carcinomas
SIDM00493;NCI-H292	P08579	0.242895	huMAP3_04549.1	Other Solid Carcinomas
SIDM00493;NCI-H292	P08670	-1.33165	huMAP3_05156.1	Other Solid Carcinomas
SIDM00493;NCI-H292	P08729	3.33313	huMAP3_05156.1	Other Solid Carcinomas
SIDM00493;NCI-H292	P08754	0.00473	huMAP3_03550.1	Other Solid Carcinomas
SIDM00493;NCI-H292	P09001	-0.03716	huMAP3_02367.1	Other Solid Carcinomas
SIDM00493;NCI-H292	P09001	-0.03716	huMAP3_04652.1	Other Solid Carcinomas
SIDM00493;NCI-H292	P09012	0.019565	huMAP3_04549.1	Other Solid Carcinomas
SIDM00493;NCI-H292	P09234	-0.42943	huMAP3_04549.1	Other Solid Carcinomas
SIDM00493;NCI-H292	P09382	-4.1863	huMAP3_04614.1	Other Solid Carcinomas
SIDM00493;NCI-H292	P09543	-0.35121	huMAP3_00697.1	Other Solid Carcinomas
SIDM00493;NCI-H292	P09884	-0.247082	huMAP3_02748.1	Other Solid Carcinomas
SIDM00493;NCI-H292	P0DPB6	0.0107305	huMAP3_00807.1	Other Solid Carcinomas
SIDM00493;NCI-H292	P10515	0.70186	huMAP3_04919.1	Other Solid Carcinomas
SIDM00493;NCI-H292	P10599	-1.58053	huMAP3_01357.1	Other Solid Carcinomas
SIDM00493;NCI-H292	P11137	-0.10111	huMAP3_00210.1	Other Solid Carcinomas
SIDM00493;NCI-H292	P11142	-0.93504	huMAP3_04877.1	Other Solid Carcinomas
SIDM00493;NCI-H292	P11177	0.065275	huMAP3_04704.1	Other Solid Carcinomas
SIDM00493;NCI-H292	P11177	0.065275	huMAP3_04919.1	Other Solid Carcinomas
SIDM00493;NCI-H292	P11441	-0.80619	huMAP3_00329.1	Other Solid Carcinomas
SIDM00493;NCI-H292	P11498	1.59906	huMAP3_02135.1	Other Solid Carcinomas
SIDM00493;NCI-H292	P11717	-0.215625	huMAP3_02965.1	Other Solid Carcinomas
SIDM00493;NCI-H292	P13051	-0.303263	huMAP3_01826.1	Other Solid Carcinomas
SIDM00493;NCI-H292	P13674	-0.71118	huMAP3_00102.1	Other Solid Carcinomas
SIDM00493;NCI-H292	P13797	1.2834	huMAP3_03533.1	Other Solid Carcinomas
SIDM00493;NCI-H292	P13861	0.25356	huMAP3_00210.1	Other Solid Carcinomas
SIDM00493;NCI-H292	P13984	-0.07101	huMAP3_02594.1	Other Solid Carcinomas
SIDM00493;NCI-H292	P13984	-0.07101	huMAP3_04499.1	Other Solid Carcinomas
SIDM00493;NCI-H292	P14735	-0.20112	huMAP3_05156.1	Other Solid Carcinomas
SIDM00493;NCI-H292	P14859	1.25026	huMAP3_04877.1	Other Solid Carcinomas
SIDM00493;NCI-H292	P14868	-0.89124	huMAP3_02637.1	Other Solid Carcinomas
SIDM00493;NCI-H292	P15531	-1.63179	huMAP3_04679.1	Other Solid Carcinomas
SIDM00493;NCI-H292	P16435	-0.638155	huMAP3_01437.1	Other Solid Carcinomas
SIDM00493;NCI-H292	P17026	-0.435856	huMAP3_02851.1	Other Solid Carcinomas
SIDM00493;NCI-H292	P17301	2.4672	huMAP3_01687.1	Other Solid Carcinomas
SIDM00493;NCI-H292	P17301	2.4672	huMAP3_02607.1	Other Solid Carcinomas
SIDM00493;NCI-H292	P17568	-0.605109	huMAP3_02819.1	Other Solid Carcinomas
SIDM00493;NCI-H292	P17612	-0.174625	huMAP3_01849.1	Other Solid Carcinomas
SIDM00493;NCI-H292	P17858	-1.74196	huMAP3_04277.1	Other Solid Carcinomas
SIDM00493;NCI-H292	P17980	-0.64813	huMAP3_05064.1	Other Solid Carcinomas
SIDM00493;NCI-H292	P17987	-0.42733	huMAP3_03810.1	Other Solid Carcinomas
SIDM00493;NCI-H292	P18077	-0.12356	huMAP3_03610.1	Other Solid Carcinomas
SIDM00493;NCI-H292	P18084	0.14598	huMAP3_02261.1	Other Solid Carcinomas
SIDM00493;NCI-H292	P18615	-0.29069	huMAP3_01088.1	Other Solid Carcinomas
SIDM00493;NCI-H292	P18859	0.05096	huMAP3_00060.1	Other Solid Carcinomas
SIDM00493;NCI-H292	P18887	-0.302205	huMAP3_01586.1	Other Solid Carcinomas
SIDM00493;NCI-H292	P18887	-0.302205	huMAP3_02384.1	Other Solid Carcinomas
SIDM00493;NCI-H292	P19256	0.986509	huMAP3_02201.1	Other Solid Carcinomas
SIDM00493;NCI-H292	P19256	0.986509	huMAP3_04870.1	Other Solid Carcinomas
SIDM00493;NCI-H292	P19338	0.30683	huMAP3_03610.1	Other Solid Carcinomas
SIDM00493;NCI-H292	P19387	0.11442	huMAP3_04499.1	Other Solid Carcinomas
SIDM00493;NCI-H292	P19388	0.01047	huMAP3_00807.1	Other Solid Carcinomas
SIDM00493;NCI-H292	P19404	0.55674	huMAP3_02819.1	Other Solid Carcinomas
SIDM00493;NCI-H292	P19784	-0.2374	huMAP3_01759.1	Other Solid Carcinomas
SIDM00493;NCI-H292	P19838	-0.726595	huMAP3_05441.1	Other Solid Carcinomas
SIDM00493;NCI-H292	P20042	-0.30995	huMAP3_00857.1	Other Solid Carcinomas
SIDM00493;NCI-H292	P20339	-0.606115	huMAP3_01895.1	Other Solid Carcinomas
SIDM00493;NCI-H292	P20618	-0.893775	huMAP3_00356.1	Other Solid Carcinomas
SIDM00493;NCI-H292	P21281	-0.97109	huMAP3_01413.1	Other Solid Carcinomas
SIDM00493;NCI-H292	P21281	-0.97109	huMAP3_01501.1	Other Solid Carcinomas
SIDM00493;NCI-H292	P21283	-1.89967	huMAP3_01413.1	Other Solid Carcinomas
SIDM00493;NCI-H292	P21291	0.910575	huMAP3_01245.1	Other Solid Carcinomas
SIDM00493;NCI-H292	P21926	0.65909	huMAP3_04614.1	Other Solid Carcinomas
SIDM00493;NCI-H292	P22059	-1.19421	huMAP3_00802.1	Other Solid Carcinomas
SIDM00493;NCI-H292	P22059	-1.19421	huMAP3_01422.1	Other Solid Carcinomas
SIDM00493;NCI-H292	P22059	-1.19421	huMAP3_02032.1	Other Solid Carcinomas
SIDM00493;NCI-H292	P22102	-1.10214	huMAP3_03377.1	Other Solid Carcinomas
SIDM00493;NCI-H292	P22392	-1.46427	huMAP3_04679.1	Other Solid Carcinomas
SIDM00493;NCI-H292	P22830	-0.374605	huMAP3_05182.1	Other Solid Carcinomas
SIDM00493;NCI-H292	P23193	-0.932	huMAP3_04535.1	Other Solid Carcinomas
SIDM00493;NCI-H292	P23368	0.343085	huMAP3_05184.1	Other Solid Carcinomas
SIDM00493;NCI-H292	P23528	-1.42145	huMAP3_03395.1	Other Solid Carcinomas
SIDM00493;NCI-H292	P23634	-0.953658	huMAP3_02201.1	Other Solid Carcinomas
SIDM00493;NCI-H292	P23634	-0.953658	huMAP3_04870.1	Other Solid Carcinomas
SIDM00493;NCI-H292	P24534	-0.346835	huMAP3_00469.1	Other Solid Carcinomas
SIDM00493;NCI-H292	P24534	-0.346835	huMAP3_04189.1	Other Solid Carcinomas
SIDM00493;NCI-H292	P24539	-0.36252	huMAP3_00060.1	Other Solid Carcinomas
SIDM00493;NCI-H292	P25205	-0.597775	huMAP3_00154.1	Other Solid Carcinomas
SIDM00493;NCI-H292	P25398	-0.79556	huMAP3_03966.1	Other Solid Carcinomas
SIDM00493;NCI-H292	P25705	-0.06081	huMAP3_00261.1	Other Solid Carcinomas
SIDM00493;NCI-H292	P25786	-0.621465	huMAP3_00356.1	Other Solid Carcinomas
SIDM00493;NCI-H292	P25787	-0.48207	huMAP3_00356.1	Other Solid Carcinomas
SIDM00493;NCI-H292	P25788	-0.76043	huMAP3_00356.1	Other Solid Carcinomas
SIDM00493;NCI-H292	P25789	-0.76355	huMAP3_00356.1	Other Solid Carcinomas
SIDM00493;NCI-H292	P26006	1.71344	huMAP3_01687.1	Other Solid Carcinomas
SIDM00493;NCI-H292	P26006	1.71344	huMAP3_02607.1	Other Solid Carcinomas
SIDM00493;NCI-H292	P26196	-1.21206	huMAP3_02526.1	Other Solid Carcinomas
SIDM00493;NCI-H292	P26368	-0.27925	huMAP3_00489.1	Other Solid Carcinomas
SIDM00493;NCI-H292	P26373	0.03892	huMAP3_03610.1	Other Solid Carcinomas
SIDM00493;NCI-H292	P26599	0.40743	huMAP3_00349.1	Other Solid Carcinomas
SIDM00493;NCI-H292	P26639	0.202005	huMAP3_02637.1	Other Solid Carcinomas
SIDM00493;NCI-H292	P26640	-0.85692	huMAP3_00469.1	Other Solid Carcinomas
SIDM00493;NCI-H292	P26640	-0.85692	huMAP3_04189.1	Other Solid Carcinomas
SIDM00493;NCI-H292	P26641	-0.929055	huMAP3_00469.1	Other Solid Carcinomas
SIDM00493;NCI-H292	P26641	-0.929055	huMAP3_04189.1	Other Solid Carcinomas
SIDM00493;NCI-H292	P27695	-0.894395	huMAP3_02119.1	Other Solid Carcinomas
SIDM00493;NCI-H292	P27695	-0.894395	huMAP3_03762.1	Other Solid Carcinomas
SIDM00493;NCI-H292	P27708	-0.86897	huMAP3_03106.1	Other Solid Carcinomas
SIDM00493;NCI-H292	P27708	-0.86897	huMAP3_04859.1	Other Solid Carcinomas
SIDM00493;NCI-H292	P27816	-0.86508	huMAP3_02119.1	Other Solid Carcinomas
SIDM00493;NCI-H292	P27816	-0.86508	huMAP3_03762.1	Other Solid Carcinomas
SIDM00493;NCI-H292	P28062	-0.0175	huMAP3_00356.1	Other Solid Carcinomas
SIDM00493;NCI-H292	P28065	-1.82016	huMAP3_00356.1	Other Solid Carcinomas
SIDM00493;NCI-H292	P28066	-0.45466	huMAP3_00356.1	Other Solid Carcinomas
SIDM00493;NCI-H292	P28070	-0.48319	huMAP3_00356.1	Other Solid Carcinomas
SIDM00493;NCI-H292	P28072	-0.129815	huMAP3_00356.1	Other Solid Carcinomas
SIDM00493;NCI-H292	P28074	-0.328175	huMAP3_00356.1	Other Solid Carcinomas
SIDM00493;NCI-H292	P28331	0.26666	huMAP3_02819.1	Other Solid Carcinomas
SIDM00493;NCI-H292	P28370	0.00742	huMAP3_00206.1	Other Solid Carcinomas
SIDM00493;NCI-H292	P28838	-0.75132	huMAP3_01381.1	Other Solid Carcinomas
SIDM00493;NCI-H292	P29692	-0.243115	huMAP3_00469.1	Other Solid Carcinomas
SIDM00493;NCI-H292	P29692	-0.243115	huMAP3_04189.1	Other Solid Carcinomas
SIDM00493;NCI-H292	P30046	-0.306367	huMAP3_03124.1	Other Solid Carcinomas
SIDM00493;NCI-H292	P30049	0.34954	huMAP3_00060.1	Other Solid Carcinomas
SIDM00493;NCI-H292	P30084	-0.32811	huMAP3_03373.1	Other Solid Carcinomas
SIDM00493;NCI-H292	P30260	-0.00168894	huMAP3_03388.1	Other Solid Carcinomas
SIDM00493;NCI-H292	P30419	-1.06071	huMAP3_04853.1	Other Solid Carcinomas
SIDM00493;NCI-H292	P31146	-0.193402	huMAP3_04826.1	Other Solid Carcinomas
SIDM00493;NCI-H292	P31150	-1.72276	huMAP3_01895.1	Other Solid Carcinomas
SIDM00493;NCI-H292	P31321	-0.178338	huMAP3_01849.1	Other Solid Carcinomas
SIDM00493;NCI-H292	P31323	0.0444251	huMAP3_00210.1	Other Solid Carcinomas
SIDM00493;NCI-H292	P31350	-1.69754	huMAP3_03388.1	Other Solid Carcinomas
SIDM00493;NCI-H292	P31689	-0.89514	huMAP3_03106.1	Other Solid Carcinomas
SIDM00493;NCI-H292	P31689	-0.89514	huMAP3_04859.1	Other Solid Carcinomas
SIDM00493;NCI-H292	P31942	0.062765	huMAP3_01655.1	Other Solid Carcinomas
SIDM00493;NCI-H292	P33176	-0.49184	huMAP3_04401.1	Other Solid Carcinomas
SIDM00493;NCI-H292	P33240	-0.20565	huMAP3_00102.1	Other Solid Carcinomas
SIDM00493;NCI-H292	P33991	-0.69894	huMAP3_00154.1	Other Solid Carcinomas
SIDM00493;NCI-H292	P34897	0.17877	huMAP3_01447.1	Other Solid Carcinomas
SIDM00493;NCI-H292	P34897	0.17877	huMAP3_02592.1	Other Solid Carcinomas
SIDM00493;NCI-H292	P35249	-0.809055	huMAP3_00703.1	Other Solid Carcinomas
SIDM00493;NCI-H292	P35249	-0.809055	huMAP3_02854.1	Other Solid Carcinomas
SIDM00493;NCI-H292	P35249	-0.809055	huMAP3_03241.1	Other Solid Carcinomas
SIDM00493;NCI-H292	P35250	-0.57514	huMAP3_00703.1	Other Solid Carcinomas
SIDM00493;NCI-H292	P35250	-0.57514	huMAP3_02854.1	Other Solid Carcinomas
SIDM00493;NCI-H292	P35250	-0.57514	huMAP3_03241.1	Other Solid Carcinomas
SIDM00493;NCI-H292	P35269	-0.4942	huMAP3_02594.1	Other Solid Carcinomas
SIDM00493;NCI-H292	P35606	-0.766255	huMAP3_04405.1	Other Solid Carcinomas
SIDM00493;NCI-H292	P35659	0.283265	huMAP3_02515.1	Other Solid Carcinomas
SIDM00493;NCI-H292	P35998	-0.956845	huMAP3_05064.1	Other Solid Carcinomas
SIDM00493;NCI-H292	P36543	-0.882855	huMAP3_01413.1	Other Solid Carcinomas
SIDM00493;NCI-H292	P36543	-0.882855	huMAP3_01501.1	Other Solid Carcinomas
SIDM00493;NCI-H292	P36873	-1.54325	huMAP3_02357.1	Other Solid Carcinomas
SIDM00493;NCI-H292	P36915	-1.74953	huMAP3_00244.1	Other Solid Carcinomas
SIDM00493;NCI-H292	P36954	0.081475	huMAP3_04499.1	Other Solid Carcinomas
SIDM00493;NCI-H292	P37198	-0.13198	huMAP3_03647.1	Other Solid Carcinomas
SIDM00493;NCI-H292	P38432	-0.220965	huMAP3_02465.1	Other Solid Carcinomas
SIDM00493;NCI-H292	P38919	-0.052335	huMAP3_04872.1	Other Solid Carcinomas
SIDM00493;NCI-H292	P39023	-0.39586	huMAP3_03966.1	Other Solid Carcinomas
SIDM00493;NCI-H292	P39060	-0.611925	huMAP3_02991.1	Other Solid Carcinomas
SIDM00493;NCI-H292	P39656	-0.765215	huMAP3_00921.1	Other Solid Carcinomas
SIDM00493;NCI-H292	P40227	-0.43954	huMAP3_03810.1	Other Solid Carcinomas
SIDM00493;NCI-H292	P40306	-0.472242	huMAP3_00356.1	Other Solid Carcinomas
SIDM00493;NCI-H292	P40855	-0.361005	huMAP3_03744.1	Other Solid Carcinomas
SIDM00493;NCI-H292	P40937	-1.79548	huMAP3_00703.1	Other Solid Carcinomas
SIDM00493;NCI-H292	P40937	-1.79548	huMAP3_02854.1	Other Solid Carcinomas
SIDM00493;NCI-H292	P40937	-1.79548	huMAP3_03241.1	Other Solid Carcinomas
SIDM00493;NCI-H292	P40938	-1.79631	huMAP3_00703.1	Other Solid Carcinomas
SIDM00493;NCI-H292	P40938	-1.79631	huMAP3_02854.1	Other Solid Carcinomas
SIDM00493;NCI-H292	P41091	-1.08614	huMAP3_00857.1	Other Solid Carcinomas
SIDM00493;NCI-H292	P41223	0.03964	huMAP3_00309.1	Other Solid Carcinomas
SIDM00493;NCI-H292	P41223	0.03964	huMAP3_01203.1	Other Solid Carcinomas
SIDM00493;NCI-H292	P41252	-1.13355	huMAP3_02637.1	Other Solid Carcinomas
SIDM00493;NCI-H292	P42285	-0.26978	huMAP3_05382.1	Other Solid Carcinomas
SIDM00493;NCI-H292	P42566	-1.94323	huMAP3_05120.1	Other Solid Carcinomas
SIDM00493;NCI-H292	P42677	-0.98778	huMAP3_03106.1	Other Solid Carcinomas
SIDM00493;NCI-H292	P42677	-0.98778	huMAP3_04859.1	Other Solid Carcinomas
SIDM00493;NCI-H292	P42695	-0.917474	huMAP3_03084.1	Other Solid Carcinomas
SIDM00493;NCI-H292	P43007	-1.56474	huMAP3_03035.1	Other Solid Carcinomas
SIDM00493;NCI-H292	P43487	-1.45159	huMAP3_01999.1	Other Solid Carcinomas
SIDM00493;NCI-H292	P43686	-1.03161	huMAP3_05064.1	Other Solid Carcinomas
SIDM00493;NCI-H292	P46063	-1.41947	huMAP3_04758.1	Other Solid Carcinomas
SIDM00493;NCI-H292	P46100	0.239295	huMAP3_01440.1	Other Solid Carcinomas
SIDM00493;NCI-H292	P46459	-1.28935	huMAP3_00053.1	Other Solid Carcinomas
SIDM00493;NCI-H292	P46736	-0.237142	huMAP3_01447.1	Other Solid Carcinomas
SIDM00493;NCI-H292	P46736	-0.237142	huMAP3_02592.1	Other Solid Carcinomas
SIDM00493;NCI-H292	P46776	-0.089255	huMAP3_03610.1	Other Solid Carcinomas
SIDM00493;NCI-H292	P46778	-0.486575	huMAP3_03610.1	Other Solid Carcinomas
SIDM00493;NCI-H292	P46783	0.05518	huMAP3_04293.1	Other Solid Carcinomas
SIDM00493;NCI-H292	P47755	-1.18374	huMAP3_02458.1	Other Solid Carcinomas
SIDM00493;NCI-H292	P47756	-1.36437	huMAP3_02458.1	Other Solid Carcinomas
SIDM00493;NCI-H292	P47897	-0.81147	huMAP3_02637.1	Other Solid Carcinomas
SIDM00493;NCI-H292	P47985	1.16703	huMAP3_01826.1	Other Solid Carcinomas
SIDM00493;NCI-H292	P48047	-0.02471	huMAP3_00261.1	Other Solid Carcinomas
SIDM00493;NCI-H292	P48059	-0.31257	huMAP3_04827.1	Other Solid Carcinomas
SIDM00493;NCI-H292	P48163	-0.93283	huMAP3_03184.1	Other Solid Carcinomas
SIDM00493;NCI-H292	P48426	-0.525785	huMAP3_00550.1	Other Solid Carcinomas
SIDM00493;NCI-H292	P48426	-0.525785	huMAP3_02291.1	Other Solid Carcinomas
SIDM00493;NCI-H292	P48426	-0.525785	huMAP3_03481.1	Other Solid Carcinomas
SIDM00493;NCI-H292	P48444	-0.71691	huMAP3_04405.1	Other Solid Carcinomas
SIDM00493;NCI-H292	P48556	-1.02292	huMAP3_05064.1	Other Solid Carcinomas
SIDM00493;NCI-H292	P48634	-0.66191	huMAP3_01928.1	Other Solid Carcinomas
SIDM00493;NCI-H292	P48634	-0.66191	huMAP3_03324.1	Other Solid Carcinomas
SIDM00493;NCI-H292	P48643	-0.32773	huMAP3_01951.1	Other Solid Carcinomas
SIDM00493;NCI-H292	P48681	-0.148661	huMAP3_05156.1	Other Solid Carcinomas
SIDM00493;NCI-H292	P49006	-3.28824	huMAP3_04853.1	Other Solid Carcinomas
SIDM00493;NCI-H292	P49023	0.93438	huMAP3_04827.1	Other Solid Carcinomas
SIDM00493;NCI-H292	P49207	-0.52447	huMAP3_03610.1	Other Solid Carcinomas
SIDM00493;NCI-H292	P49247	-1.4795	huMAP3_00244.1	Other Solid Carcinomas
SIDM00493;NCI-H292	P49321	-0.53247	huMAP3_01440.1	Other Solid Carcinomas
SIDM00493;NCI-H292	P49368	-0.65585	huMAP3_01951.1	Other Solid Carcinomas
SIDM00493;NCI-H292	P49406	0.30953	huMAP3_02720.1	Other Solid Carcinomas
SIDM00493;NCI-H292	P49406	0.30953	huMAP3_04652.1	Other Solid Carcinomas
SIDM00493;NCI-H292	P49411	-0.383	huMAP3_02135.1	Other Solid Carcinomas
SIDM00493;NCI-H292	P49427	-0.599155	huMAP3_03088.1	Other Solid Carcinomas
SIDM00493;NCI-H292	P49427	-0.599155	huMAP3_04044.1	Other Solid Carcinomas
SIDM00493;NCI-H292	P49588	-1.27351	huMAP3_03533.1	Other Solid Carcinomas
SIDM00493;NCI-H292	P49589	-0.683755	huMAP3_00469.1	Other Solid Carcinomas
SIDM00493;NCI-H292	P49589	-0.683755	huMAP3_04189.1	Other Solid Carcinomas
SIDM00493;NCI-H292	P49642	-0.787181	huMAP3_02748.1	Other Solid Carcinomas
SIDM00493;NCI-H292	P49643	-0.845479	huMAP3_02748.1	Other Solid Carcinomas
SIDM00493;NCI-H292	P49720	-0.79356	huMAP3_00356.1	Other Solid Carcinomas
SIDM00493;NCI-H292	P49721	-0.790445	huMAP3_00356.1	Other Solid Carcinomas
SIDM00493;NCI-H292	P49736	-1.12176	huMAP3_00154.1	Other Solid Carcinomas
SIDM00493;NCI-H292	P49750	0.00425	huMAP3_01533.1	Other Solid Carcinomas
SIDM00493;NCI-H292	P49750	0.00425	huMAP3_02281.1	Other Solid Carcinomas
SIDM00493;NCI-H292	P49756	-0.173175	huMAP3_00347.1	Other Solid Carcinomas
SIDM00493;NCI-H292	P49821	-0.00227	huMAP3_02819.1	Other Solid Carcinomas
SIDM00493;NCI-H292	P49915	-1.66657	huMAP3_03373.1	Other Solid Carcinomas
SIDM00493;NCI-H292	P49916	0.03674	huMAP3_01586.1	Other Solid Carcinomas
SIDM00493;NCI-H292	P49916	0.03674	huMAP3_02384.1	Other Solid Carcinomas
SIDM00493;NCI-H292	P50552	-0.025715	huMAP3_00207.1	Other Solid Carcinomas
SIDM00493;NCI-H292	P50897	0.38144	huMAP3_02965.1	Other Solid Carcinomas
SIDM00493;NCI-H292	P50990	-0.533765	huMAP3_03810.1	Other Solid Carcinomas
SIDM00493;NCI-H292	P50991	-0.62866	huMAP3_03810.1	Other Solid Carcinomas
SIDM00493;NCI-H292	P51114	-0.7728	huMAP3_04023.1	Other Solid Carcinomas
SIDM00493;NCI-H292	P51148	-0.72583	huMAP3_02945.1	Other Solid Carcinomas
SIDM00493;NCI-H292	P51149	-0.60494	huMAP3_02945.1	Other Solid Carcinomas
SIDM00493;NCI-H292	P51151	-0.243682	huMAP3_01895.1	Other Solid Carcinomas
SIDM00493;NCI-H292	P51531	1.13169	huMAP3_03221.1	Other Solid Carcinomas
SIDM00493;NCI-H292	P51532	-0.01884	huMAP3_03221.1	Other Solid Carcinomas
SIDM00493;NCI-H292	P51571	-0.343415	huMAP3_02620.1	Other Solid Carcinomas
SIDM00493;NCI-H292	P51610	-0.18832	huMAP3_00564.1	Other Solid Carcinomas
SIDM00493;NCI-H292	P51665	-0.87778	huMAP3_05064.1	Other Solid Carcinomas
SIDM00493;NCI-H292	P51970	-0.46717	huMAP3_02819.1	Other Solid Carcinomas
SIDM00493;NCI-H292	P51991	-0.12798	huMAP3_01655.1	Other Solid Carcinomas
SIDM00493;NCI-H292	P52306	-1.37479	huMAP3_00059.1	Other Solid Carcinomas
SIDM00493;NCI-H292	P52434	-0.02581	huMAP3_00807.1	Other Solid Carcinomas
SIDM00493;NCI-H292	P52815	0.571765	huMAP3_01856.1	Other Solid Carcinomas
SIDM00493;NCI-H292	P52815	0.571765	huMAP3_03763.1	Other Solid Carcinomas
SIDM00493;NCI-H292	P52907	-1.15518	huMAP3_02458.1	Other Solid Carcinomas
SIDM00493;NCI-H292	P52948	0.32119	huMAP3_03647.1	Other Solid Carcinomas
SIDM00493;NCI-H292	P53384	-0.438527	huMAP3_04338.1	Other Solid Carcinomas
SIDM00493;NCI-H292	P53396	-2.09	huMAP3_04290.1	Other Solid Carcinomas
SIDM00493;NCI-H292	P53618	-0.98672	huMAP3_04405.1	Other Solid Carcinomas
SIDM00493;NCI-H292	P53621	-0.69421	huMAP3_04405.1	Other Solid Carcinomas
SIDM00493;NCI-H292	P53675	-0.452935	huMAP3_03408.1	Other Solid Carcinomas
SIDM00493;NCI-H292	P53680	-0.519031	huMAP3_00432.1	Other Solid Carcinomas
SIDM00493;NCI-H292	P53680	-0.519031	huMAP3_05120.1	Other Solid Carcinomas
SIDM00493;NCI-H292	P53801	1.58301	huMAP3_00053.1	Other Solid Carcinomas
SIDM00493;NCI-H292	P53803	2.28856	huMAP3_00807.1	Other Solid Carcinomas
SIDM00493;NCI-H292	P53992	-2.28044	huMAP3_00707.1	Other Solid Carcinomas
SIDM00493;NCI-H292	P54105	-0.15152	huMAP3_04549.1	Other Solid Carcinomas
SIDM00493;NCI-H292	P54136	-0.91476	huMAP3_02637.1	Other Solid Carcinomas
SIDM00493;NCI-H292	P54289	-0.0537292	huMAP3_02261.1	Other Solid Carcinomas
SIDM00493;NCI-H292	P54819	0.06691	huMAP3_01357.1	Other Solid Carcinomas
SIDM00493;NCI-H292	P55036	-0.51295	huMAP3_05064.1	Other Solid Carcinomas
SIDM00493;NCI-H292	P55209	-0.94917	huMAP3_03787.1	Other Solid Carcinomas
SIDM00493;NCI-H292	P55789	-0.24953	huMAP3_01357.1	Other Solid Carcinomas
SIDM00493;NCI-H292	P55884	-1.07646	huMAP3_01276.1	Other Solid Carcinomas
SIDM00493;NCI-H292	P56134	-0.60094	huMAP3_00261.1	Other Solid Carcinomas
SIDM00493;NCI-H292	P56192	-0.94423	huMAP3_02637.1	Other Solid Carcinomas
SIDM00493;NCI-H292	P56199	0.531354	huMAP3_01687.1	Other Solid Carcinomas
SIDM00493;NCI-H292	P56199	0.531354	huMAP3_01717.1	Other Solid Carcinomas
SIDM00493;NCI-H292	P56199	0.531354	huMAP3_02607.1	Other Solid Carcinomas
SIDM00493;NCI-H292	P56199	0.531354	huMAP3_04614.1	Other Solid Carcinomas
SIDM00493;NCI-H292	P56556	-0.03205	huMAP3_02819.1	Other Solid Carcinomas
SIDM00493;NCI-H292	P57678	0.049894	huMAP3_04549.1	Other Solid Carcinomas
SIDM00493;NCI-H292	P59780	-0.0513683	huMAP3_03149.1	Other Solid Carcinomas
SIDM00493;NCI-H292	P59780	-0.0513683	huMAP3_04238.1	Other Solid Carcinomas
SIDM00493;NCI-H292	P59998	-0.73882	huMAP3_04814.1	Other Solid Carcinomas
SIDM00493;NCI-H292	P60228	-1.49324	huMAP3_01276.1	Other Solid Carcinomas
SIDM00493;NCI-H292	P60510	-0.635293	huMAP3_05182.1	Other Solid Carcinomas
SIDM00493;NCI-H292	P60866	-0.52942	huMAP3_04293.1	Other Solid Carcinomas
SIDM00493;NCI-H292	P60891	-1.26131	huMAP3_00478.1	Other Solid Carcinomas
SIDM00493;NCI-H292	P60891	-1.26131	huMAP3_01114.1	Other Solid Carcinomas
SIDM00493;NCI-H292	P60900	-0.75144	huMAP3_00356.1	Other Solid Carcinomas
SIDM00493;NCI-H292	P60981	-1.29981	huMAP3_03395.1	Other Solid Carcinomas
SIDM00493;NCI-H292	P61006	-0.227985	huMAP3_01895.1	Other Solid Carcinomas
SIDM00493;NCI-H292	P61026	-0.764055	huMAP3_01895.1	Other Solid Carcinomas
SIDM00493;NCI-H292	P61106	-0.443705	huMAP3_01895.1	Other Solid Carcinomas
SIDM00493;NCI-H292	P61106	-0.443705	huMAP3_02945.1	Other Solid Carcinomas
SIDM00493;NCI-H292	P61158	-1.08431	huMAP3_04814.1	Other Solid Carcinomas
SIDM00493;NCI-H292	P61160	-0.11475	huMAP3_04814.1	Other Solid Carcinomas
SIDM00493;NCI-H292	P61163	-2.10851	huMAP3_04946.1	Other Solid Carcinomas
SIDM00493;NCI-H292	P61201	-0.51957	huMAP3_05041.1	Other Solid Carcinomas
SIDM00493;NCI-H292	P61218	-0.933953	huMAP3_00807.1	Other Solid Carcinomas
SIDM00493;NCI-H292	P61221	-1.22785	huMAP3_02965.1	Other Solid Carcinomas
SIDM00493;NCI-H292	P61289	-1.14184	huMAP3_00356.1	Other Solid Carcinomas
SIDM00493;NCI-H292	P61586	-0.31476	huMAP3_00059.1	Other Solid Carcinomas
SIDM00493;NCI-H292	P61769	-1.13752	huMAP3_01999.1	Other Solid Carcinomas
SIDM00493;NCI-H292	P61803	-2.39707	huMAP3_00921.1	Other Solid Carcinomas
SIDM00493;NCI-H292	P61923	-0.44109	huMAP3_04405.1	Other Solid Carcinomas
SIDM00493;NCI-H292	P61956	-0.476887	huMAP3_00864.1	Other Solid Carcinomas
SIDM00493;NCI-H292	P61956	-0.476887	huMAP3_01999.1	Other Solid Carcinomas
SIDM00493;NCI-H292	P61960	-0.69389	huMAP3_03937.1	Other Solid Carcinomas
SIDM00493;NCI-H292	P61966	-0.298873	huMAP3_00819.1	Other Solid Carcinomas
SIDM00493;NCI-H292	P61966	-0.298873	huMAP3_04311.1	Other Solid Carcinomas
SIDM00493;NCI-H292	P61970	-0.776955	huMAP3_01999.1	Other Solid Carcinomas
SIDM00493;NCI-H292	P62136	-0.785125	huMAP3_00020.1	Other Solid Carcinomas
SIDM00493;NCI-H292	P62140	-0.86799	huMAP3_00020.1	Other Solid Carcinomas
SIDM00493;NCI-H292	P62191	-0.9185	huMAP3_05064.1	Other Solid Carcinomas
SIDM00493;NCI-H292	P62195	-0.91636	huMAP3_05064.1	Other Solid Carcinomas
SIDM00493;NCI-H292	P62304	0.004275	huMAP3_04549.1	Other Solid Carcinomas
SIDM00493;NCI-H292	P62306	0.28006	huMAP3_04549.1	Other Solid Carcinomas
SIDM00493;NCI-H292	P62312	-0.1255	huMAP3_02465.1	Other Solid Carcinomas
SIDM00493;NCI-H292	P62314	0.13554	huMAP3_04549.1	Other Solid Carcinomas
SIDM00493;NCI-H292	P62316	-0.2356	huMAP3_04549.1	Other Solid Carcinomas
SIDM00493;NCI-H292	P62318	0.21708	huMAP3_04549.1	Other Solid Carcinomas
SIDM00493;NCI-H292	P62333	-0.69488	huMAP3_05064.1	Other Solid Carcinomas
SIDM00493;NCI-H292	P62487	-1.33399	huMAP3_02594.1	Other Solid Carcinomas
SIDM00493;NCI-H292	P62487	-1.33399	huMAP3_04499.1	Other Solid Carcinomas
SIDM00493;NCI-H292	P62495	-1.08522	huMAP3_03127.1	Other Solid Carcinomas
SIDM00493;NCI-H292	P62633	0.12704	huMAP3_03610.1	Other Solid Carcinomas
SIDM00493;NCI-H292	P62714	-0.250253	huMAP3_05182.1	Other Solid Carcinomas
SIDM00493;NCI-H292	P62750	-0.33641	huMAP3_02851.1	Other Solid Carcinomas
SIDM00493;NCI-H292	P62805	0.1406	huMAP3_01440.1	Other Solid Carcinomas
SIDM00493;NCI-H292	P62820	-0.52858	huMAP3_01895.1	Other Solid Carcinomas
SIDM00493;NCI-H292	P62820	-0.52858	huMAP3_02945.1	Other Solid Carcinomas
SIDM00493;NCI-H292	P62826	-0.76061	huMAP3_01999.1	Other Solid Carcinomas
SIDM00493;NCI-H292	P62847	0.186255	huMAP3_01045.1	Other Solid Carcinomas
SIDM00493;NCI-H292	P62854	-0.45458	huMAP3_02851.1	Other Solid Carcinomas
SIDM00493;NCI-H292	P62877	-0.618355	huMAP3_02953.1	Other Solid Carcinomas
SIDM00493;NCI-H292	P62995	-0.14994	huMAP3_00489.1	Other Solid Carcinomas
SIDM00493;NCI-H292	P63010	-0.84632	huMAP3_00432.1	Other Solid Carcinomas
SIDM00493;NCI-H292	P63010	-0.84632	huMAP3_05120.1	Other Solid Carcinomas
SIDM00493;NCI-H292	P63208	-0.84379	huMAP3_00161.1	Other Solid Carcinomas
SIDM00493;NCI-H292	P63272	-0.35159	huMAP3_04499.1	Other Solid Carcinomas
SIDM00493;NCI-H292	P67870	-0.614675	huMAP3_01759.1	Other Solid Carcinomas
SIDM00493;NCI-H292	P68036	-1.78045	huMAP3_03373.1	Other Solid Carcinomas
SIDM00493;NCI-H292	P78318	-1.74806	huMAP3_05182.1	Other Solid Carcinomas
SIDM00493;NCI-H292	P78332	0.9469	huMAP3_01533.1	Other Solid Carcinomas
SIDM00493;NCI-H292	P78332	0.9469	huMAP3_04693.1	Other Solid Carcinomas
SIDM00493;NCI-H292	P78344	-0.58789	huMAP3_01276.1	Other Solid Carcinomas
SIDM00493;NCI-H292	P78345	-1.93907	huMAP3_00441.1	Other Solid Carcinomas
SIDM00493;NCI-H292	P78356	0.066239	huMAP3_00550.1	Other Solid Carcinomas
SIDM00493;NCI-H292	P78356	0.066239	huMAP3_02291.1	Other Solid Carcinomas
SIDM00493;NCI-H292	P78356	0.066239	huMAP3_03481.1	Other Solid Carcinomas
SIDM00493;NCI-H292	P78371	-0.4897	huMAP3_03810.1	Other Solid Carcinomas
SIDM00493;NCI-H292	P78406	0.16181	huMAP3_03647.1	Other Solid Carcinomas
SIDM00493;NCI-H292	P80217	-0.0657193	huMAP3_00697.1	Other Solid Carcinomas
SIDM00493;NCI-H292	P82912	0.34395	huMAP3_02367.1	Other Solid Carcinomas
SIDM00493;NCI-H292	P82930	0.19703	huMAP3_04115.1	Other Solid Carcinomas
SIDM00493;NCI-H292	P82932	-0.03434	huMAP3_02367.1	Other Solid Carcinomas
SIDM00493;NCI-H292	P82932	-0.03434	huMAP3_04652.1	Other Solid Carcinomas
SIDM00493;NCI-H292	P82979	-0.28739	huMAP3_02771.1	Other Solid Carcinomas
SIDM00493;NCI-H292	P82979	-0.28739	huMAP3_04932.1	Other Solid Carcinomas
SIDM00493;NCI-H292	P83731	-0.24025	huMAP3_02851.1	Other Solid Carcinomas
SIDM00493;NCI-H292	P98082	-0.119968	huMAP3_03408.1	Other Solid Carcinomas
SIDM00493;NCI-H292	P98179	0.3296	huMAP3_01533.1	Other Solid Carcinomas
SIDM00493;NCI-H292	P98179	0.3296	huMAP3_04693.1	Other Solid Carcinomas
SIDM00493;NCI-H292	Q00653	-0.74572	huMAP3_05441.1	Other Solid Carcinomas
SIDM00493;NCI-H292	Q01167	-1.34814	huMAP3_00957.1	Other Solid Carcinomas
SIDM00493;NCI-H292	Q01650	4.9722	huMAP3_02620.1	Other Solid Carcinomas
SIDM00493;NCI-H292	Q01780	0.078485	huMAP3_05382.1	Other Solid Carcinomas
SIDM00493;NCI-H292	Q01813	-0.7101	huMAP3_04277.1	Other Solid Carcinomas
SIDM00493;NCI-H292	Q01970	0.4815	huMAP3_04535.1	Other Solid Carcinomas
SIDM00493;NCI-H292	Q02487	0.318946	huMAP3_02965.1	Other Solid Carcinomas
SIDM00493;NCI-H292	Q03164	0.59081	huMAP3_00564.1	Other Solid Carcinomas
SIDM00493;NCI-H292	Q03164	0.59081	huMAP3_05226.1	Other Solid Carcinomas
SIDM00493;NCI-H292	Q04206	0.03697	huMAP3_05441.1	Other Solid Carcinomas
SIDM00493;NCI-H292	Q04323	-0.54028	huMAP3_05292.1	Other Solid Carcinomas
SIDM00493;NCI-H292	Q04864	-0.00762465	huMAP3_05441.1	Other Solid Carcinomas
SIDM00493;NCI-H292	Q05048	-0.22004	huMAP3_00102.1	Other Solid Carcinomas
SIDM00493;NCI-H292	Q05048	-0.22004	huMAP3_03810.1	Other Solid Carcinomas
SIDM00493;NCI-H292	Q05086	0.32616	huMAP3_05064.1	Other Solid Carcinomas
SIDM00493;NCI-H292	Q05519	0.36914	huMAP3_00347.1	Other Solid Carcinomas
SIDM00493;NCI-H292	Q05639	-0.735513	huMAP3_00469.1	Other Solid Carcinomas
SIDM00493;NCI-H292	Q05682	0.486727	huMAP3_02119.1	Other Solid Carcinomas
SIDM00493;NCI-H292	Q05682	0.486727	huMAP3_03762.1	Other Solid Carcinomas
SIDM00493;NCI-H292	Q06265	-0.679825	huMAP3_05382.1	Other Solid Carcinomas
SIDM00493;NCI-H292	Q06323	-1.1156	huMAP3_00356.1	Other Solid Carcinomas
SIDM00493;NCI-H292	Q07866	-1.81301	huMAP3_04401.1	Other Solid Carcinomas
SIDM00493;NCI-H292	Q08257	-1.22042	huMAP3_00213.1	Other Solid Carcinomas
SIDM00493;NCI-H292	Q08431	-0.560094	huMAP3_02261.1	Other Solid Carcinomas
SIDM00493;NCI-H292	Q09028	-0.65499	huMAP3_00206.1	Other Solid Carcinomas
SIDM00493;NCI-H292	Q09161	-0.123765	huMAP3_00714.1	Other Solid Carcinomas
SIDM00493;NCI-H292	Q09161	-0.123765	huMAP3_03962.1	Other Solid Carcinomas
SIDM00493;NCI-H292	Q10469	-1.03621	huMAP3_03744.1	Other Solid Carcinomas
SIDM00493;NCI-H292	Q10567	-0.85504	huMAP3_00819.1	Other Solid Carcinomas
SIDM00493;NCI-H292	Q10567	-0.85504	huMAP3_04311.1	Other Solid Carcinomas
SIDM00493;NCI-H292	Q10570	-0.08745	huMAP3_00102.1	Other Solid Carcinomas
SIDM00493;NCI-H292	Q12765	-0.525195	huMAP3_00864.1	Other Solid Carcinomas
SIDM00493;NCI-H292	Q12789	0.23133	huMAP3_01637.1	Other Solid Carcinomas
SIDM00493;NCI-H292	Q12802	-0.552818	huMAP3_01849.1	Other Solid Carcinomas
SIDM00493;NCI-H292	Q12824	-0.79433	huMAP3_03221.1	Other Solid Carcinomas
SIDM00493;NCI-H292	Q12830	-1.01569	huMAP3_00206.1	Other Solid Carcinomas
SIDM00493;NCI-H292	Q12849	0.440125	huMAP3_02851.1	Other Solid Carcinomas
SIDM00493;NCI-H292	Q12873	0.92006	huMAP3_03905.1	Other Solid Carcinomas
SIDM00493;NCI-H292	Q12874	-0.29935	huMAP3_04549.1	Other Solid Carcinomas
SIDM00493;NCI-H292	Q12904	-0.27523	huMAP3_02637.1	Other Solid Carcinomas
SIDM00493;NCI-H292	Q12913	-0.279676	huMAP3_02703.1	Other Solid Carcinomas
SIDM00493;NCI-H292	Q12913	-0.279676	huMAP3_02887.1	Other Solid Carcinomas
SIDM00493;NCI-H292	Q12913	-0.279676	huMAP3_04041.1	Other Solid Carcinomas
SIDM00493;NCI-H292	Q12913	-0.279676	huMAP3_04390.1	Other Solid Carcinomas
SIDM00493;NCI-H292	Q12959	0.64055	huMAP3_05036.1	Other Solid Carcinomas
SIDM00493;NCI-H292	Q12962	-1.55731	huMAP3_00902.1	Other Solid Carcinomas
SIDM00493;NCI-H292	Q12972	-1.93343	huMAP3_02357.1	Other Solid Carcinomas
SIDM00493;NCI-H292	Q12981	-1.05353	huMAP3_03203.1	Other Solid Carcinomas
SIDM00493;NCI-H292	Q12996	-0.20817	huMAP3_00102.1	Other Solid Carcinomas
SIDM00493;NCI-H292	Q13084	0.3628	huMAP3_01856.1	Other Solid Carcinomas
SIDM00493;NCI-H292	Q13084	0.3628	huMAP3_02720.1	Other Solid Carcinomas
SIDM00493;NCI-H292	Q13084	0.3628	huMAP3_03763.1	Other Solid Carcinomas
SIDM00493;NCI-H292	Q13111	0.18044	huMAP3_01440.1	Other Solid Carcinomas
SIDM00493;NCI-H292	Q13136	0.88116	huMAP3_00935.1	Other Solid Carcinomas
SIDM00493;NCI-H292	Q13151	0.424875	huMAP3_01655.1	Other Solid Carcinomas
SIDM00493;NCI-H292	Q13151	0.424875	huMAP3_04752.1	Other Solid Carcinomas
SIDM00493;NCI-H292	Q13153	-1.16	huMAP3_05415.1	Other Solid Carcinomas
SIDM00493;NCI-H292	Q13155	-1.06244	huMAP3_02637.1	Other Solid Carcinomas
SIDM00493;NCI-H292	Q13177	-1.51074	huMAP3_05415.1	Other Solid Carcinomas
SIDM00493;NCI-H292	Q13200	-1.1082	huMAP3_05064.1	Other Solid Carcinomas
SIDM00493;NCI-H292	Q13232	0.01195	huMAP3_04679.1	Other Solid Carcinomas
SIDM00493;NCI-H292	Q13283	-0.40175	huMAP3_01928.1	Other Solid Carcinomas
SIDM00493;NCI-H292	Q13283	-0.40175	huMAP3_03324.1	Other Solid Carcinomas
SIDM00493;NCI-H292	Q13287	0.0853204	huMAP3_00697.1	Other Solid Carcinomas
SIDM00493;NCI-H292	Q13347	-0.98964	huMAP3_01276.1	Other Solid Carcinomas
SIDM00493;NCI-H292	Q13371	-0.521616	huMAP3_04396.1	Other Solid Carcinomas
SIDM00493;NCI-H292	Q13405	0.568395	huMAP3_03852.1	Other Solid Carcinomas
SIDM00493;NCI-H292	Q13405	0.568395	huMAP3_04652.1	Other Solid Carcinomas
SIDM00493;NCI-H292	Q13409	-0.89159	huMAP3_02226.1	Other Solid Carcinomas
SIDM00493;NCI-H292	Q13418	-2.04897	huMAP3_04827.1	Other Solid Carcinomas
SIDM00493;NCI-H292	Q13442	-0.38903	huMAP3_02515.1	Other Solid Carcinomas
SIDM00493;NCI-H292	Q13488	0.427885	huMAP3_01501.1	Other Solid Carcinomas
SIDM00493;NCI-H292	Q13492	-0.23518	huMAP3_03408.1	Other Solid Carcinomas
SIDM00493;NCI-H292	Q13503	0.765575	huMAP3_02730.1	Other Solid Carcinomas
SIDM00493;NCI-H292	Q13547	-0.146185	huMAP3_01287.1	Other Solid Carcinomas
SIDM00493;NCI-H292	Q13561	-1.09514	huMAP3_04946.1	Other Solid Carcinomas
SIDM00493;NCI-H292	Q13573	0.15573	huMAP3_00309.1	Other Solid Carcinomas
SIDM00493;NCI-H292	Q13573	0.15573	huMAP3_03019.1	Other Solid Carcinomas
SIDM00493;NCI-H292	Q13595	0.07251	huMAP3_02367.1	Other Solid Carcinomas
SIDM00493;NCI-H292	Q13596	-1.60409	huMAP3_02481.1	Other Solid Carcinomas
SIDM00493;NCI-H292	Q13616	-2.14763	huMAP3_00161.1	Other Solid Carcinomas
SIDM00493;NCI-H292	Q13619	-1.12304	huMAP3_02953.1	Other Solid Carcinomas
SIDM00493;NCI-H292	Q13620	-0.965305	huMAP3_02953.1	Other Solid Carcinomas
SIDM00493;NCI-H292	Q13636	0.0890589	huMAP3_01895.1	Other Solid Carcinomas
SIDM00493;NCI-H292	Q13740	1.22849	huMAP3_02703.1	Other Solid Carcinomas
SIDM00493;NCI-H292	Q13740	1.22849	huMAP3_02887.1	Other Solid Carcinomas
SIDM00493;NCI-H292	Q13769	-1.52962	huMAP3_02553.1	Other Solid Carcinomas
SIDM00493;NCI-H292	Q13769	-1.52962	huMAP3_02771.1	Other Solid Carcinomas
SIDM00493;NCI-H292	Q13769	-1.52962	huMAP3_04932.1	Other Solid Carcinomas
SIDM00493;NCI-H292	Q13838	-0.698615	huMAP3_01665.1	Other Solid Carcinomas
SIDM00493;NCI-H292	Q13838	-0.698615	huMAP3_02019.1	Other Solid Carcinomas
SIDM00493;NCI-H292	Q13838	-0.698615	huMAP3_04872.1	Other Solid Carcinomas
SIDM00493;NCI-H292	Q13838	-0.698615	huMAP3_04932.1	Other Solid Carcinomas
SIDM00493;NCI-H292	Q13868	0.033825	huMAP3_05382.1	Other Solid Carcinomas
SIDM00493;NCI-H292	Q13901	0.00248	huMAP3_05382.1	Other Solid Carcinomas
SIDM00493;NCI-H292	Q14103	0.14008	huMAP3_01655.1	Other Solid Carcinomas
SIDM00493;NCI-H292	Q14108	-0.41385	huMAP3_05184.1	Other Solid Carcinomas
SIDM00493;NCI-H292	Q14141	-0.434945	huMAP3_02362.1	Other Solid Carcinomas
SIDM00493;NCI-H292	Q14152	-1.31554	huMAP3_01276.1	Other Solid Carcinomas
SIDM00493;NCI-H292	Q14155	-0.0955214	huMAP3_05415.1	Other Solid Carcinomas
SIDM00493;NCI-H292	Q14161	-0.519536	huMAP3_05415.1	Other Solid Carcinomas
SIDM00493;NCI-H292	Q14166	-1.09173	huMAP3_00469.1	Other Solid Carcinomas
SIDM00493;NCI-H292	Q14181	-1.47583	huMAP3_02748.1	Other Solid Carcinomas
SIDM00493;NCI-H292	Q14192	0.72114	huMAP3_00551.1	Other Solid Carcinomas
SIDM00493;NCI-H292	Q14194	0.0191092	huMAP3_00051.1	Other Solid Carcinomas
SIDM00493;NCI-H292	Q14195	-0.237326	huMAP3_00051.1	Other Solid Carcinomas
SIDM00493;NCI-H292	Q14197	0.51304	huMAP3_01856.1	Other Solid Carcinomas
SIDM00493;NCI-H292	Q14197	0.51304	huMAP3_04652.1	Other Solid Carcinomas
SIDM00493;NCI-H292	Q14202	-0.880526	huMAP3_00780.1	Other Solid Carcinomas
SIDM00493;NCI-H292	Q14203	-0.73893	huMAP3_04946.1	Other Solid Carcinomas
SIDM00493;NCI-H292	Q14204	-1.26784	huMAP3_02226.1	Other Solid Carcinomas
SIDM00493;NCI-H292	Q14257	0.147925	huMAP3_04958.1	Other Solid Carcinomas
SIDM00493;NCI-H292	Q14258	0.104035	huMAP3_00349.1	Other Solid Carcinomas
SIDM00493;NCI-H292	Q14444	-0.33721	huMAP3_01928.1	Other Solid Carcinomas
SIDM00493;NCI-H292	Q14558	-1.30076	huMAP3_01114.1	Other Solid Carcinomas
SIDM00493;NCI-H292	Q14562	0.454825	huMAP3_03019.1	Other Solid Carcinomas
SIDM00493;NCI-H292	Q14566	-0.72557	huMAP3_00154.1	Other Solid Carcinomas
SIDM00493;NCI-H292	Q14651	-1.14752	huMAP3_03533.1	Other Solid Carcinomas
SIDM00493;NCI-H292	Q14676	0.30692	huMAP3_01443.1	Other Solid Carcinomas
SIDM00493;NCI-H292	Q14677	-0.340505	huMAP3_05120.1	Other Solid Carcinomas
SIDM00493;NCI-H292	Q14683	0.47594	huMAP3_00229.1	Other Solid Carcinomas
SIDM00493;NCI-H292	Q14690	0.04205	huMAP3_02116.1	Other Solid Carcinomas
SIDM00493;NCI-H292	Q14692	0.35036	huMAP3_04293.1	Other Solid Carcinomas
SIDM00493;NCI-H292	Q14738	-1.78393	huMAP3_05182.1	Other Solid Carcinomas
SIDM00493;NCI-H292	Q14746	-0.613486	huMAP3_04294.1	Other Solid Carcinomas
SIDM00493;NCI-H292	Q14789	0.279045	huMAP3_04392.1	Other Solid Carcinomas
SIDM00493;NCI-H292	Q14839	-0.149365	huMAP3_03905.1	Other Solid Carcinomas
SIDM00493;NCI-H292	Q14966	-0.097	huMAP3_01533.1	Other Solid Carcinomas
SIDM00493;NCI-H292	Q14966	-0.097	huMAP3_02281.1	Other Solid Carcinomas
SIDM00493;NCI-H292	Q14966	-0.097	huMAP3_04693.1	Other Solid Carcinomas
SIDM00493;NCI-H292	Q14978	0.56464	huMAP3_02291.1	Other Solid Carcinomas
SIDM00493;NCI-H292	Q14997	0.0048324	huMAP3_00356.1	Other Solid Carcinomas
SIDM00493;NCI-H292	Q14BN4	0.73424	huMAP3_00935.1	Other Solid Carcinomas
SIDM00493;NCI-H292	Q15003	-0.06765	huMAP3_03084.1	Other Solid Carcinomas
SIDM00493;NCI-H292	Q15006	-0.45819	huMAP3_03281.1	Other Solid Carcinomas
SIDM00493;NCI-H292	Q15008	-0.157245	huMAP3_05064.1	Other Solid Carcinomas
SIDM00493;NCI-H292	Q15018	-0.556105	huMAP3_01447.1	Other Solid Carcinomas
SIDM00493;NCI-H292	Q15018	-0.556105	huMAP3_02592.1	Other Solid Carcinomas
SIDM00493;NCI-H292	Q15019	-0.32371	huMAP3_02362.1	Other Solid Carcinomas
SIDM00493;NCI-H292	Q15021	-0.647965	huMAP3_03084.1	Other Solid Carcinomas
SIDM00493;NCI-H292	Q15024	0.045025	huMAP3_05382.1	Other Solid Carcinomas
SIDM00493;NCI-H292	Q15029	-0.24644	huMAP3_00424.1	Other Solid Carcinomas
SIDM00493;NCI-H292	Q15029	-0.24644	huMAP3_00960.1	Other Solid Carcinomas
SIDM00493;NCI-H292	Q15046	-0.3079	huMAP3_02637.1	Other Solid Carcinomas
SIDM00493;NCI-H292	Q15061	0.39966	huMAP3_01743.1	Other Solid Carcinomas
SIDM00493;NCI-H292	Q15070	0.23352	huMAP3_00983.1	Other Solid Carcinomas
SIDM00493;NCI-H292	Q15070	0.23352	huMAP3_03763.1	Other Solid Carcinomas
SIDM00493;NCI-H292	Q15118	-0.502349	huMAP3_04704.1	Other Solid Carcinomas
SIDM00493;NCI-H292	Q15118	-0.502349	huMAP3_04919.1	Other Solid Carcinomas
SIDM00493;NCI-H292	Q15120	-0.929444	huMAP3_04704.1	Other Solid Carcinomas
SIDM00493;NCI-H292	Q15120	-0.929444	huMAP3_04919.1	Other Solid Carcinomas
SIDM00493;NCI-H292	Q15223	2.70597	huMAP3_01687.1	Other Solid Carcinomas
SIDM00493;NCI-H292	Q15223	2.70597	huMAP3_01717.1	Other Solid Carcinomas
SIDM00493;NCI-H292	Q15223	2.70597	huMAP3_02607.1	Other Solid Carcinomas
SIDM00493;NCI-H292	Q15223	2.70597	huMAP3_04614.1	Other Solid Carcinomas
SIDM00493;NCI-H292	Q15257	-1.65618	huMAP3_02666.1	Other Solid Carcinomas
SIDM00493;NCI-H292	Q15287	-0.11359	huMAP3_00373.1	Other Solid Carcinomas
SIDM00493;NCI-H292	Q15287	-0.11359	huMAP3_00489.1	Other Solid Carcinomas
SIDM00493;NCI-H292	Q15287	-0.11359	huMAP3_02739.1	Other Solid Carcinomas
SIDM00493;NCI-H292	Q15291	-0.40936	huMAP3_00564.1	Other Solid Carcinomas
SIDM00493;NCI-H292	Q15291	-0.40936	huMAP3_05226.1	Other Solid Carcinomas
SIDM00493;NCI-H292	Q15293	-0.12973	huMAP3_04958.1	Other Solid Carcinomas
SIDM00493;NCI-H292	Q15363	-0.25234	huMAP3_04392.1	Other Solid Carcinomas
SIDM00493;NCI-H292	Q15393	-0.21282	huMAP3_04549.1	Other Solid Carcinomas
SIDM00493;NCI-H292	Q15398	-0.396174	huMAP3_01999.1	Other Solid Carcinomas
SIDM00493;NCI-H292	Q15404	-1.97971	huMAP3_04827.1	Other Solid Carcinomas
SIDM00493;NCI-H292	Q15427	0.12803	huMAP3_04549.1	Other Solid Carcinomas
SIDM00493;NCI-H292	Q15428	-0.36074	huMAP3_04549.1	Other Solid Carcinomas
SIDM00493;NCI-H292	Q15434	2.14564	huMAP3_03852.1	Other Solid Carcinomas
SIDM00493;NCI-H292	Q15435	-0.973755	huMAP3_00020.1	Other Solid Carcinomas
SIDM00493;NCI-H292	Q15436	0.19453	huMAP3_00065.1	Other Solid Carcinomas
SIDM00493;NCI-H292	Q15436	0.19453	huMAP3_00707.1	Other Solid Carcinomas
SIDM00493;NCI-H292	Q15437	-2.19205	huMAP3_00065.1	Other Solid Carcinomas
SIDM00493;NCI-H292	Q15437	-2.19205	huMAP3_00707.1	Other Solid Carcinomas
SIDM00493;NCI-H292	Q15459	0.1993	huMAP3_04549.1	Other Solid Carcinomas
SIDM00493;NCI-H292	Q15477	-1.58123	huMAP3_01535.1	Other Solid Carcinomas
SIDM00493;NCI-H292	Q15528	-0.198311	huMAP3_02730.1	Other Solid Carcinomas
SIDM00493;NCI-H292	Q15532	-0.360122	huMAP3_03221.1	Other Solid Carcinomas
SIDM00493;NCI-H292	Q15648	-1.44394	huMAP3_02730.1	Other Solid Carcinomas
SIDM00493;NCI-H292	Q15738	-1.46795	huMAP3_01245.1	Other Solid Carcinomas
SIDM00493;NCI-H292	Q15750	-1.32997	huMAP3_05292.1	Other Solid Carcinomas
SIDM00493;NCI-H292	Q15843	-1.0053	huMAP3_05041.1	Other Solid Carcinomas
SIDM00493;NCI-H292	Q15906	-0.441235	huMAP3_04650.1	Other Solid Carcinomas
SIDM00493;NCI-H292	Q15942	-0.1211	huMAP3_00207.1	Other Solid Carcinomas
SIDM00493;NCI-H292	Q16181	-0.30083	huMAP3_02362.1	Other Solid Carcinomas
SIDM00493;NCI-H292	Q16186	0.26367	huMAP3_05064.1	Other Solid Carcinomas
SIDM00493;NCI-H292	Q16204	0.28739	huMAP3_05182.1	Other Solid Carcinomas
SIDM00493;NCI-H292	Q16401	-2.3257	huMAP3_05064.1	Other Solid Carcinomas
SIDM00493;NCI-H292	Q16512	-1.15261	huMAP3_04294.1	Other Solid Carcinomas
SIDM00493;NCI-H292	Q16540	0.85261	huMAP3_00983.1	Other Solid Carcinomas
SIDM00493;NCI-H292	Q16540	0.85261	huMAP3_03763.1	Other Solid Carcinomas
SIDM00493;NCI-H292	Q16555	-2.25654	huMAP3_00051.1	Other Solid Carcinomas
SIDM00493;NCI-H292	Q16626	-0.504227	huMAP3_04311.1	Other Solid Carcinomas
SIDM00493;NCI-H292	Q16630	0.23519	huMAP3_01577.1	Other Solid Carcinomas
SIDM00493;NCI-H292	Q16637	-0.07489	huMAP3_04549.1	Other Solid Carcinomas
SIDM00493;NCI-H292	Q16698	0.18957	huMAP3_00934.1	Other Solid Carcinomas
SIDM00493;NCI-H292	Q16698	0.18957	huMAP3_01535.1	Other Solid Carcinomas
SIDM00493;NCI-H292	Q16718	0.646265	huMAP3_02819.1	Other Solid Carcinomas
SIDM00493;NCI-H292	Q16740	0.83603	huMAP3_00573.1	Other Solid Carcinomas
SIDM00493;NCI-H292	Q16774	0.141715	huMAP3_02385.1	Other Solid Carcinomas
SIDM00493;NCI-H292	Q16795	0.57924	huMAP3_02819.1	Other Solid Carcinomas
SIDM00493;NCI-H292	Q16822	-0.33407	huMAP3_00213.1	Other Solid Carcinomas
SIDM00493;NCI-H292	Q16822	-0.33407	huMAP3_02385.1	Other Solid Carcinomas
SIDM00493;NCI-H292	Q16864	-1.7675	huMAP3_01501.1	Other Solid Carcinomas
SIDM00493;NCI-H292	Q16891	-0.063935	huMAP3_02950.1	Other Solid Carcinomas
SIDM00493;NCI-H292	Q32P41	-0.551699	huMAP3_02385.1	Other Solid Carcinomas
SIDM00493;NCI-H292	Q3B726	0.67082	huMAP3_00807.1	Other Solid Carcinomas
SIDM00493;NCI-H292	Q3MHD2	-0.50918	huMAP3_00480.1	Other Solid Carcinomas
SIDM00493;NCI-H292	Q3MHD2	-0.50918	huMAP3_00574.1	Other Solid Carcinomas
SIDM00493;NCI-H292	Q3MHD2	-0.50918	huMAP3_02526.1	Other Solid Carcinomas
SIDM00493;NCI-H292	Q4G0F5	-0.32219	huMAP3_01277.1	Other Solid Carcinomas
SIDM00493;NCI-H292	Q4VXU2	0.347965	huMAP3_00714.1	Other Solid Carcinomas
SIDM00493;NCI-H292	Q4VXU2	0.347965	huMAP3_03127.1	Other Solid Carcinomas
SIDM00493;NCI-H292	Q4VXU2	0.347965	huMAP3_03962.1	Other Solid Carcinomas
SIDM00493;NCI-H292	Q53EL6	0.620915	huMAP3_03088.1	Other Solid Carcinomas
SIDM00493;NCI-H292	Q53EL6	0.620915	huMAP3_05184.1	Other Solid Carcinomas
SIDM00493;NCI-H292	Q53F19	-0.08175	huMAP3_04872.1	Other Solid Carcinomas
SIDM00493;NCI-H292	Q53GS7	-0.12385	huMAP3_03647.1	Other Solid Carcinomas
SIDM00493;NCI-H292	Q53HC9	-1.71355	huMAP3_03896.1	Other Solid Carcinomas
SIDM00493;NCI-H292	Q53TN4	0.00119698	huMAP3_01609.1	Other Solid Carcinomas
SIDM00493;NCI-H292	Q567U6	-0.253785	huMAP3_01290.1	Other Solid Carcinomas
SIDM00493;NCI-H292	Q5F1R6	2.68758	huMAP3_04135.1	Other Solid Carcinomas
SIDM00493;NCI-H292	Q5H9R7	0.10494	huMAP3_01958.1	Other Solid Carcinomas
SIDM00493;NCI-H292	Q5J8M3	0.265755	huMAP3_03281.1	Other Solid Carcinomas
SIDM00493;NCI-H292	Q5JS54	-0.419449	huMAP3_00356.1	Other Solid Carcinomas
SIDM00493;NCI-H292	Q5JSZ5	-0.522318	huMAP3_01276.1	Other Solid Carcinomas
SIDM00493;NCI-H292	Q5JTH9	-0.035065	huMAP3_01045.1	Other Solid Carcinomas
SIDM00493;NCI-H292	Q5MIZ7	0.203153	huMAP3_02666.1	Other Solid Carcinomas
SIDM00493;NCI-H292	Q5RKV6	-0.25088	huMAP3_05382.1	Other Solid Carcinomas
SIDM00493;NCI-H292	Q5SY16	0.11916	huMAP3_03787.1	Other Solid Carcinomas
SIDM00493;NCI-H292	Q5T653	0.3464	huMAP3_00983.1	Other Solid Carcinomas
SIDM00493;NCI-H292	Q5T653	0.3464	huMAP3_03763.1	Other Solid Carcinomas
SIDM00493;NCI-H292	Q5TEC6	-0.515236	huMAP3_01440.1	Other Solid Carcinomas
SIDM00493;NCI-H292	Q5U5X0	0.32978	huMAP3_01826.1	Other Solid Carcinomas
SIDM00493;NCI-H292	Q5UCC4	0.38893	huMAP3_03281.1	Other Solid Carcinomas
SIDM00493;NCI-H292	Q5VSL9	0.0762103	huMAP3_00935.1	Other Solid Carcinomas
SIDM00493;NCI-H292	Q5VT52	0.27512	huMAP3_04499.1	Other Solid Carcinomas
SIDM00493;NCI-H292	Q5VU43	-0.373243	huMAP3_00210.1	Other Solid Carcinomas
SIDM00493;NCI-H292	Q5VZL5	1.88299	huMAP3_00780.1	Other Solid Carcinomas
SIDM00493;NCI-H292	Q5VZL5	1.88299	huMAP3_03699.1	Other Solid Carcinomas
SIDM00493;NCI-H292	Q5ZPR3	-0.825647	huMAP3_01717.1	Other Solid Carcinomas
SIDM00493;NCI-H292	Q5ZPR3	-0.825647	huMAP3_02887.1	Other Solid Carcinomas
SIDM00493;NCI-H292	Q5ZPR3	-0.825647	huMAP3_04041.1	Other Solid Carcinomas
SIDM00493;NCI-H292	Q68CP9	0.88718	huMAP3_03221.1	Other Solid Carcinomas
SIDM00493;NCI-H292	Q68EM7	-1.76038	huMAP3_01443.1	Other Solid Carcinomas
SIDM00493;NCI-H292	Q69YN2	-1.13162	huMAP3_00309.1	Other Solid Carcinomas
SIDM00493;NCI-H292	Q6F5E8	0.0637893	huMAP3_02458.1	Other Solid Carcinomas
SIDM00493;NCI-H292	Q6FI81	-0.56003	huMAP3_04338.1	Other Solid Carcinomas
SIDM00493;NCI-H292	Q6I9Y2	-1.71827	huMAP3_02019.1	Other Solid Carcinomas
SIDM00493;NCI-H292	Q6I9Y2	-1.71827	huMAP3_02553.1	Other Solid Carcinomas
SIDM00493;NCI-H292	Q6I9Y2	-1.71827	huMAP3_04872.1	Other Solid Carcinomas
SIDM00493;NCI-H292	Q6I9Y2	-1.71827	huMAP3_04932.1	Other Solid Carcinomas
SIDM00493;NCI-H292	Q6IN85	-1.93246	huMAP3_02666.1	Other Solid Carcinomas
SIDM00493;NCI-H292	Q6IQ22	-0.415539	huMAP3_01895.1	Other Solid Carcinomas
SIDM00493;NCI-H292	Q6NZY4	1.03209	huMAP3_05382.1	Other Solid Carcinomas
SIDM00493;NCI-H292	Q6P087	0.665287	huMAP3_01856.1	Other Solid Carcinomas
SIDM00493;NCI-H292	Q6P087	0.665287	huMAP3_02985.1	Other Solid Carcinomas
SIDM00493;NCI-H292	Q6P161	2.46338	huMAP3_00983.1	Other Solid Carcinomas
SIDM00493;NCI-H292	Q6P161	2.46338	huMAP3_01856.1	Other Solid Carcinomas
SIDM00493;NCI-H292	Q6P161	2.46338	huMAP3_04652.1	Other Solid Carcinomas
SIDM00493;NCI-H292	Q6P1K2	1.82841	huMAP3_01824.1	Other Solid Carcinomas
SIDM00493;NCI-H292	Q6P1L8	-0.026975	huMAP3_00983.1	Other Solid Carcinomas
SIDM00493;NCI-H292	Q6P1L8	-0.026975	huMAP3_01856.1	Other Solid Carcinomas
SIDM00493;NCI-H292	Q6P1L8	-0.026975	huMAP3_04652.1	Other Solid Carcinomas
SIDM00493;NCI-H292	Q6P2Q9	-0.37237	huMAP3_00960.1	Other Solid Carcinomas
SIDM00493;NCI-H292	Q6P587	-0.36126	huMAP3_02385.1	Other Solid Carcinomas
SIDM00493;NCI-H292	Q6P6C2	0.05791	huMAP3_02553.1	Other Solid Carcinomas
SIDM00493;NCI-H292	Q6P6C2	0.05791	huMAP3_04023.1	Other Solid Carcinomas
SIDM00493;NCI-H292	Q6P6C2	0.05791	huMAP3_04872.1	Other Solid Carcinomas
SIDM00493;NCI-H292	Q6P6C2	0.05791	huMAP3_05165.1	Other Solid Carcinomas
SIDM00493;NCI-H292	Q6P9B6	0.9975	huMAP3_04853.1	Other Solid Carcinomas
SIDM00493;NCI-H292	Q6PD74	-0.413063	huMAP3_00432.1	Other Solid Carcinomas
SIDM00493;NCI-H292	Q6PD74	-0.413063	huMAP3_05120.1	Other Solid Carcinomas
SIDM00493;NCI-H292	Q6PGP7	-1.04835	huMAP3_00703.1	Other Solid Carcinomas
SIDM00493;NCI-H292	Q6PJG2	-0.369689	huMAP3_01287.1	Other Solid Carcinomas
SIDM00493;NCI-H292	Q6PJW8	-0.415168	huMAP3_02357.1	Other Solid Carcinomas
SIDM00493;NCI-H292	Q6RFH5	-0.32824	huMAP3_01045.1	Other Solid Carcinomas
SIDM00493;NCI-H292	Q6SPF0	0.645255	huMAP3_00703.1	Other Solid Carcinomas
SIDM00493;NCI-H292	Q6UN15	0.06151	huMAP3_00102.1	Other Solid Carcinomas
SIDM00493;NCI-H292	Q6UXV4	-1.83936	huMAP3_02950.1	Other Solid Carcinomas
SIDM00493;NCI-H292	Q6UXV4	-1.83936	huMAP3_03035.1	Other Solid Carcinomas
SIDM00493;NCI-H292	Q6Y7W6	-0.95373	huMAP3_01928.1	Other Solid Carcinomas
SIDM00493;NCI-H292	Q6Y7W6	-0.95373	huMAP3_03324.1	Other Solid Carcinomas
SIDM00493;NCI-H292	Q6ZUT6	-0.268741	huMAP3_02553.1	Other Solid Carcinomas
SIDM00493;NCI-H292	Q6ZUT6	-0.268741	huMAP3_02771.1	Other Solid Carcinomas
SIDM00493;NCI-H292	Q6ZUT6	-0.268741	huMAP3_05165.1	Other Solid Carcinomas
SIDM00493;NCI-H292	Q70E73	-0.315143	huMAP3_02474.1	Other Solid Carcinomas
SIDM00493;NCI-H292	Q712K3	0.251287	huMAP3_03088.1	Other Solid Carcinomas
SIDM00493;NCI-H292	Q712K3	0.251287	huMAP3_04044.1	Other Solid Carcinomas
SIDM00493;NCI-H292	Q71UM5	0.0643232	huMAP3_01535.1	Other Solid Carcinomas
SIDM00493;NCI-H292	Q7KZ85	-0.37428	huMAP3_04499.1	Other Solid Carcinomas
SIDM00493;NCI-H292	Q7L014	-0.49681	huMAP3_04549.1	Other Solid Carcinomas
SIDM00493;NCI-H292	Q7L0Y3	-0.605835	huMAP3_00934.1	Other Solid Carcinomas
SIDM00493;NCI-H292	Q7L1Q6	-0.42655	huMAP3_00951.1	Other Solid Carcinomas
SIDM00493;NCI-H292	Q7L1Q6	-0.42655	huMAP3_03231.1	Other Solid Carcinomas
SIDM00493;NCI-H292	Q7L2H7	-0.70547	huMAP3_01276.1	Other Solid Carcinomas
SIDM00493;NCI-H292	Q7L576	-0.02672	huMAP3_02474.1	Other Solid Carcinomas
SIDM00493;NCI-H292	Q7L592	-1.68805	huMAP3_01826.1	Other Solid Carcinomas
SIDM00493;NCI-H292	Q7L5N1	-1.90118	huMAP3_05041.1	Other Solid Carcinomas
SIDM00493;NCI-H292	Q7L7X3	-0.0163341	huMAP3_01936.1	Other Solid Carcinomas
SIDM00493;NCI-H292	Q7L7X3	-0.0163341	huMAP3_02705.1	Other Solid Carcinomas
SIDM00493;NCI-H292	Q7RTV0	0.28919	huMAP3_04549.1	Other Solid Carcinomas
SIDM00493;NCI-H292	Q7Z2W9	0.02351	huMAP3_01856.1	Other Solid Carcinomas
SIDM00493;NCI-H292	Q7Z2W9	0.02351	huMAP3_04652.1	Other Solid Carcinomas
SIDM00493;NCI-H292	Q7Z3C6	-0.15126	huMAP3_04870.1	Other Solid Carcinomas
SIDM00493;NCI-H292	Q7Z3K3	0.252285	huMAP3_03699.1	Other Solid Carcinomas
SIDM00493;NCI-H292	Q7Z3T8	0.0811679	huMAP3_02357.1	Other Solid Carcinomas
SIDM00493;NCI-H292	Q7Z406	-0.046545	huMAP3_03184.1	Other Solid Carcinomas
SIDM00493;NCI-H292	Q7Z417	-0.08297	huMAP3_00480.1	Other Solid Carcinomas
SIDM00493;NCI-H292	Q7Z417	-0.08297	huMAP3_00574.1	Other Solid Carcinomas
SIDM00493;NCI-H292	Q7Z417	-0.08297	huMAP3_02526.1	Other Solid Carcinomas
SIDM00493;NCI-H292	Q7Z5K2	0.605845	huMAP3_00229.1	Other Solid Carcinomas
SIDM00493;NCI-H292	Q7Z739	-1.83278	huMAP3_00843.1	Other Solid Carcinomas
SIDM00493;NCI-H292	Q7Z7F7	0.71116	huMAP3_00983.1	Other Solid Carcinomas
SIDM00493;NCI-H292	Q7Z7F7	0.71116	huMAP3_01856.1	Other Solid Carcinomas
SIDM00493;NCI-H292	Q7Z7F7	0.71116	huMAP3_04652.1	Other Solid Carcinomas
SIDM00493;NCI-H292	Q7Z7H5	0.23283	huMAP3_04392.1	Other Solid Carcinomas
SIDM00493;NCI-H292	Q7Z7H8	-1.01208	huMAP3_01856.1	Other Solid Carcinomas
SIDM00493;NCI-H292	Q7Z7H8	-1.01208	huMAP3_03763.1	Other Solid Carcinomas
SIDM00493;NCI-H292	Q86TB9	-1.5457	huMAP3_02465.1	Other Solid Carcinomas
SIDM00493;NCI-H292	Q86TS9	1.42226	huMAP3_00983.1	Other Solid Carcinomas
SIDM00493;NCI-H292	Q86TS9	1.42226	huMAP3_03763.1	Other Solid Carcinomas
SIDM00493;NCI-H292	Q86U38	-1.21902	huMAP3_00951.1	Other Solid Carcinomas
SIDM00493;NCI-H292	Q86U86	0.7323	huMAP3_03221.1	Other Solid Carcinomas
SIDM00493;NCI-H292	Q86U90	-0.470117	huMAP3_00305.1	Other Solid Carcinomas
SIDM00493;NCI-H292	Q86UK7	-1.72465	huMAP3_00843.1	Other Solid Carcinomas
SIDM00493;NCI-H292	Q86UU1	1.21378	huMAP3_01381.1	Other Solid Carcinomas
SIDM00493;NCI-H292	Q86UY8	-0.0473365	huMAP3_05415.1	Other Solid Carcinomas
SIDM00493;NCI-H292	Q86V81	0.11718	huMAP3_00936.1	Other Solid Carcinomas
SIDM00493;NCI-H292	Q86V81	0.11718	huMAP3_04023.1	Other Solid Carcinomas
SIDM00493;NCI-H292	Q86V81	0.11718	huMAP3_04872.1	Other Solid Carcinomas
SIDM00493;NCI-H292	Q86V81	0.11718	huMAP3_04932.1	Other Solid Carcinomas
SIDM00493;NCI-H292	Q86VP1	1.99125	huMAP3_05292.1	Other Solid Carcinomas
SIDM00493;NCI-H292	Q86W42	-0.624445	huMAP3_00936.1	Other Solid Carcinomas
SIDM00493;NCI-H292	Q86W42	-0.624445	huMAP3_04023.1	Other Solid Carcinomas
SIDM00493;NCI-H292	Q86W42	-0.624445	huMAP3_04872.1	Other Solid Carcinomas
SIDM00493;NCI-H292	Q86W42	-0.624445	huMAP3_04932.1	Other Solid Carcinomas
SIDM00493;NCI-H292	Q86WR7	1.12849	huMAP3_01936.1	Other Solid Carcinomas
SIDM00493;NCI-H292	Q86WX3	2.121	huMAP3_02116.1	Other Solid Carcinomas
SIDM00493;NCI-H292	Q86X83	-0.972196	huMAP3_01290.1	Other Solid Carcinomas
SIDM00493;NCI-H292	Q86XL3	-1.77861	huMAP3_05182.1	Other Solid Carcinomas
SIDM00493;NCI-H292	Q86XP3	-0.473735	huMAP3_04549.1	Other Solid Carcinomas
SIDM00493;NCI-H292	Q86Y79	-0.252789	huMAP3_04958.1	Other Solid Carcinomas
SIDM00493;NCI-H292	Q86YP4	-0.4581	huMAP3_03905.1	Other Solid Carcinomas
SIDM00493;NCI-H292	Q8IUE6	0.730195	huMAP3_03610.1	Other Solid Carcinomas
SIDM00493;NCI-H292	Q8IUH3	-0.607977	huMAP3_03852.1	Other Solid Carcinomas
SIDM00493;NCI-H292	Q8IUH3	-0.607977	huMAP3_03962.1	Other Solid Carcinomas
SIDM00493;NCI-H292	Q8IUR0	-0.16041	huMAP3_04127.1	Other Solid Carcinomas
SIDM00493;NCI-H292	Q8IVL5	-0.480328	huMAP3_01577.1	Other Solid Carcinomas
SIDM00493;NCI-H292	Q8IVS2	-1.23219	huMAP3_02367.1	Other Solid Carcinomas
SIDM00493;NCI-H292	Q8IVS2	-1.23219	huMAP3_02985.1	Other Solid Carcinomas
SIDM00493;NCI-H292	Q8IW45	0.317327	huMAP3_02111.1	Other Solid Carcinomas
SIDM00493;NCI-H292	Q8IWA0	0.60618	huMAP3_01743.1	Other Solid Carcinomas
SIDM00493;NCI-H292	Q8IWR0	-0.139239	huMAP3_00843.1	Other Solid Carcinomas
SIDM00493;NCI-H292	Q8IXH7	-1.65744	huMAP3_01088.1	Other Solid Carcinomas
SIDM00493;NCI-H292	Q8IXK0	-0.422316	huMAP3_02464.1	Other Solid Carcinomas
SIDM00493;NCI-H292	Q8IXM3	0.45101	huMAP3_03763.1	Other Solid Carcinomas
SIDM00493;NCI-H292	Q8IXT5	0.18775	huMAP3_01533.1	Other Solid Carcinomas
SIDM00493;NCI-H292	Q8IXT5	0.18775	huMAP3_02281.1	Other Solid Carcinomas
SIDM00493;NCI-H292	Q8IXT5	0.18775	huMAP3_04693.1	Other Solid Carcinomas
SIDM00493;NCI-H292	Q8IY18	-1.23759	huMAP3_04711.1	Other Solid Carcinomas
SIDM00493;NCI-H292	Q8IY67	0.31297	huMAP3_00551.1	Other Solid Carcinomas
SIDM00493;NCI-H292	Q8IYD1	0.134541	huMAP3_03127.1	Other Solid Carcinomas
SIDM00493;NCI-H292	Q8IZA0	-1.52384	huMAP3_01717.1	Other Solid Carcinomas
SIDM00493;NCI-H292	Q8IZA0	-1.52384	huMAP3_02887.1	Other Solid Carcinomas
SIDM00493;NCI-H292	Q8IZP0	-0.058295	huMAP3_02474.1	Other Solid Carcinomas
SIDM00493;NCI-H292	Q8IZV5	-0.450422	huMAP3_01437.1	Other Solid Carcinomas
SIDM00493;NCI-H292	Q8N1B4	-0.881887	huMAP3_03896.1	Other Solid Carcinomas
SIDM00493;NCI-H292	Q8N392	-0.507467	huMAP3_04535.1	Other Solid Carcinomas
SIDM00493;NCI-H292	Q8N3E9	-0.210087	huMAP3_00550.1	Other Solid Carcinomas
SIDM00493;NCI-H292	Q8N3E9	-0.210087	huMAP3_02291.1	Other Solid Carcinomas
SIDM00493;NCI-H292	Q8N3E9	-0.210087	huMAP3_03481.1	Other Solid Carcinomas
SIDM00493;NCI-H292	Q8N3U4	-0.74446	huMAP3_00229.1	Other Solid Carcinomas
SIDM00493;NCI-H292	Q8N3V7	-0.243505	huMAP3_04826.1	Other Solid Carcinomas
SIDM00493;NCI-H292	Q8N4C8	3.37253	huMAP3_00935.1	Other Solid Carcinomas
SIDM00493;NCI-H292	Q8N4Q0	-0.189337	huMAP3_03395.1	Other Solid Carcinomas
SIDM00493;NCI-H292	Q8N5L8	0.29175	huMAP3_00441.1	Other Solid Carcinomas
SIDM00493;NCI-H292	Q8N5M4	0.469415	huMAP3_00161.1	Other Solid Carcinomas
SIDM00493;NCI-H292	Q8N5N7	0.42927	huMAP3_02720.1	Other Solid Carcinomas
SIDM00493;NCI-H292	Q8N5N7	0.42927	huMAP3_03763.1	Other Solid Carcinomas
SIDM00493;NCI-H292	Q8N6T3	-1.93066	huMAP3_05120.1	Other Solid Carcinomas
SIDM00493;NCI-H292	Q8N766	-0.54024	huMAP3_03281.1	Other Solid Carcinomas
SIDM00493;NCI-H292	Q8N8S7	-1.45165	huMAP3_00207.1	Other Solid Carcinomas
SIDM00493;NCI-H292	Q8N954	0.219347	huMAP3_04549.1	Other Solid Carcinomas
SIDM00493;NCI-H292	Q8N983	0.30516	huMAP3_04652.1	Other Solid Carcinomas
SIDM00493;NCI-H292	Q8N9M1	-0.0942657	huMAP3_02553.1	Other Solid Carcinomas
SIDM00493;NCI-H292	Q8N9M1	-0.0942657	huMAP3_02771.1	Other Solid Carcinomas
SIDM00493;NCI-H292	Q8N9M1	-0.0942657	huMAP3_05165.1	Other Solid Carcinomas
SIDM00493;NCI-H292	Q8NBJ5	0.03442	huMAP3_02991.1	Other Solid Carcinomas
SIDM00493;NCI-H292	Q8NBT2	-1.8207	huMAP3_01824.1	Other Solid Carcinomas
SIDM00493;NCI-H292	Q8NC60	1.66499	huMAP3_02367.1	Other Solid Carcinomas
SIDM00493;NCI-H292	Q8NC60	1.66499	huMAP3_04115.1	Other Solid Carcinomas
SIDM00493;NCI-H292	Q8NC96	-0.0989715	huMAP3_00819.1	Other Solid Carcinomas
SIDM00493;NCI-H292	Q8NCA5	-1.29758	huMAP3_02515.1	Other Solid Carcinomas
SIDM00493;NCI-H292	Q8NDV3	0.129217	huMAP3_00229.1	Other Solid Carcinomas
SIDM00493;NCI-H292	Q8NDX5	-0.162251	huMAP3_02464.1	Other Solid Carcinomas
SIDM00493;NCI-H292	Q8NEY8	-2.04298	huMAP3_01533.1	Other Solid Carcinomas
SIDM00493;NCI-H292	Q8NEY8	-2.04298	huMAP3_02281.1	Other Solid Carcinomas
SIDM00493;NCI-H292	Q8NEZ5	-0.0747315	huMAP3_00161.1	Other Solid Carcinomas
SIDM00493;NCI-H292	Q8NFC6	-0.0894908	huMAP3_00564.1	Other Solid Carcinomas
SIDM00493;NCI-H292	Q8NFC6	-0.0894908	huMAP3_05226.1	Other Solid Carcinomas
SIDM00493;NCI-H292	Q8NFJ5	2.36019	huMAP3_01609.1	Other Solid Carcinomas
SIDM00493;NCI-H292	Q8NFV4	-0.71212	huMAP3_02385.1	Other Solid Carcinomas
SIDM00493;NCI-H292	Q8NHP6	0.0517144	huMAP3_03744.1	Other Solid Carcinomas
SIDM00493;NCI-H292	Q8NHV4	0.0107919	huMAP3_00522.1	Other Solid Carcinomas
SIDM00493;NCI-H292	Q8NI27	0.16718	huMAP3_01665.1	Other Solid Carcinomas
SIDM00493;NCI-H292	Q8NI27	0.16718	huMAP3_02019.1	Other Solid Carcinomas
SIDM00493;NCI-H292	Q8NI27	0.16718	huMAP3_04872.1	Other Solid Carcinomas
SIDM00493;NCI-H292	Q8NI27	0.16718	huMAP3_04932.1	Other Solid Carcinomas
SIDM00493;NCI-H292	Q8NI35	1.93146	huMAP3_05036.1	Other Solid Carcinomas
SIDM00493;NCI-H292	Q8NI36	0.036255	huMAP3_03966.1	Other Solid Carcinomas
SIDM00493;NCI-H292	Q8TAE8	0.97243	huMAP3_00983.1	Other Solid Carcinomas
SIDM00493;NCI-H292	Q8TAE8	0.97243	huMAP3_03763.1	Other Solid Carcinomas
SIDM00493;NCI-H292	Q8TAQ2	0.06172	huMAP3_03221.1	Other Solid Carcinomas
SIDM00493;NCI-H292	Q8TB37	1.8421	huMAP3_02111.1	Other Solid Carcinomas
SIDM00493;NCI-H292	Q8TCC3	0.530065	huMAP3_00983.1	Other Solid Carcinomas
SIDM00493;NCI-H292	Q8TCC3	0.530065	huMAP3_01856.1	Other Solid Carcinomas
SIDM00493;NCI-H292	Q8TCC3	0.530065	huMAP3_03763.1	Other Solid Carcinomas
SIDM00493;NCI-H292	Q8TCG1	-0.337787	huMAP3_03231.1	Other Solid Carcinomas
SIDM00493;NCI-H292	Q8TCJ2	-0.7517	huMAP3_00921.1	Other Solid Carcinomas
SIDM00493;NCI-H292	Q8TED0	0	huMAP3_01743.1	Other Solid Carcinomas
SIDM00493;NCI-H292	Q8TEQ6	-0.377785	huMAP3_04549.1	Other Solid Carcinomas
SIDM00493;NCI-H292	Q8TEX9	-1.0324	huMAP3_00115.1	Other Solid Carcinomas
SIDM00493;NCI-H292	Q8TF01	0.130865	huMAP3_02291.1	Other Solid Carcinomas
SIDM00493;NCI-H292	Q8TF01	0.130865	huMAP3_03481.1	Other Solid Carcinomas
SIDM00493;NCI-H292	Q8TF05	-1.21674	huMAP3_05182.1	Other Solid Carcinomas
SIDM00493;NCI-H292	Q8WTW3	-0.128598	huMAP3_04294.1	Other Solid Carcinomas
SIDM00493;NCI-H292	Q8WU76	-0.664909	huMAP3_03203.1	Other Solid Carcinomas
SIDM00493;NCI-H292	Q8WUA4	0.319894	huMAP3_01637.1	Other Solid Carcinomas
SIDM00493;NCI-H292	Q8WUB8	2.25551	huMAP3_03221.1	Other Solid Carcinomas
SIDM00493;NCI-H292	Q8WUD4	-0.391735	huMAP3_00050.1	Other Solid Carcinomas
SIDM00493;NCI-H292	Q8WUD4	-0.391735	huMAP3_03019.1	Other Solid Carcinomas
SIDM00493;NCI-H292	Q8WUM4	-0.352265	huMAP3_03988.1	Other Solid Carcinomas
SIDM00493;NCI-H292	Q8WUZ0	-0.193067	huMAP3_03221.1	Other Solid Carcinomas
SIDM00493;NCI-H292	Q8WV22	-0.156151	huMAP3_04711.1	Other Solid Carcinomas
SIDM00493;NCI-H292	Q8WVK2	0.240296	huMAP3_04549.1	Other Solid Carcinomas
SIDM00493;NCI-H292	Q8WVM7	0.87544	huMAP3_00229.1	Other Solid Carcinomas
SIDM00493;NCI-H292	Q8WWM7	-0.67847	huMAP3_00480.1	Other Solid Carcinomas
SIDM00493;NCI-H292	Q8WWM7	-0.67847	huMAP3_00574.1	Other Solid Carcinomas
SIDM00493;NCI-H292	Q8WWM7	-0.67847	huMAP3_02526.1	Other Solid Carcinomas
SIDM00493;NCI-H292	Q8WX92	-1.631	huMAP3_01088.1	Other Solid Carcinomas
SIDM00493;NCI-H292	Q8WXD5	-0.233713	huMAP3_04549.1	Other Solid Carcinomas
SIDM00493;NCI-H292	Q8WXX5	-0.555315	huMAP3_02851.1	Other Solid Carcinomas
SIDM00493;NCI-H292	Q8WYA6	-0.031105	huMAP3_04758.1	Other Solid Carcinomas
SIDM00493;NCI-H292	Q8WZA0	-2.04951	huMAP3_03373.1	Other Solid Carcinomas
SIDM00493;NCI-H292	Q92485	-0.0833312	huMAP3_03550.1	Other Solid Carcinomas
SIDM00493;NCI-H292	Q92530	-1.84861	huMAP3_00356.1	Other Solid Carcinomas
SIDM00493;NCI-H292	Q92541	-0.49098	huMAP3_03481.1	Other Solid Carcinomas
SIDM00493;NCI-H292	Q92552	-0.24028	huMAP3_02105.1	Other Solid Carcinomas
SIDM00493;NCI-H292	Q92572	-1.7895	huMAP3_03149.1	Other Solid Carcinomas
SIDM00493;NCI-H292	Q92572	-1.7895	huMAP3_03536.1	Other Solid Carcinomas
SIDM00493;NCI-H292	Q92572	-1.7895	huMAP3_04238.1	Other Solid Carcinomas
SIDM00493;NCI-H292	Q92597	-0.808175	huMAP3_05033.1	Other Solid Carcinomas
SIDM00493;NCI-H292	Q92599	0.15162	huMAP3_02362.1	Other Solid Carcinomas
SIDM00493;NCI-H292	Q92600	-1.38394	huMAP3_00551.1	Other Solid Carcinomas
SIDM00493;NCI-H292	Q92609	-1.20186	huMAP3_01277.1	Other Solid Carcinomas
SIDM00493;NCI-H292	Q92620	-1.64045	huMAP3_02666.1	Other Solid Carcinomas
SIDM00493;NCI-H292	Q92643	0.06928	huMAP3_01184.1	Other Solid Carcinomas
SIDM00493;NCI-H292	Q92667	0.606765	huMAP3_01849.1	Other Solid Carcinomas
SIDM00493;NCI-H292	Q92747	-0.894279	huMAP3_04814.1	Other Solid Carcinomas
SIDM00493;NCI-H292	Q92769	-0.07947	huMAP3_01287.1	Other Solid Carcinomas
SIDM00493;NCI-H292	Q92769	-0.07947	huMAP3_03905.1	Other Solid Carcinomas
SIDM00493;NCI-H292	Q92785	0.225755	huMAP3_03221.1	Other Solid Carcinomas
SIDM00493;NCI-H292	Q92905	-2.2647	huMAP3_05041.1	Other Solid Carcinomas
SIDM00493;NCI-H292	Q92922	0.45858	huMAP3_03221.1	Other Solid Carcinomas
SIDM00493;NCI-H292	Q92925	0.23921	huMAP3_03221.1	Other Solid Carcinomas
SIDM00493;NCI-H292	Q92995	-0.389598	huMAP3_00229.1	Other Solid Carcinomas
SIDM00493;NCI-H292	Q93050	-1.21677	huMAP3_01609.1	Other Solid Carcinomas
SIDM00493;NCI-H292	Q969G3	0.170595	huMAP3_03221.1	Other Solid Carcinomas
SIDM00493;NCI-H292	Q969Q5	-0.291663	huMAP3_01895.1	Other Solid Carcinomas
SIDM00493;NCI-H292	Q969S9	0.313305	huMAP3_02135.1	Other Solid Carcinomas
SIDM00493;NCI-H292	Q969T9	-0.2111	huMAP3_00207.1	Other Solid Carcinomas
SIDM00493;NCI-H292	Q969U7	-1.10089	huMAP3_00356.1	Other Solid Carcinomas
SIDM00493;NCI-H292	Q969X6	-0.02972	huMAP3_01743.1	Other Solid Carcinomas
SIDM00493;NCI-H292	Q96A35	0.49887	huMAP3_01856.1	Other Solid Carcinomas
SIDM00493;NCI-H292	Q96A35	0.49887	huMAP3_04652.1	Other Solid Carcinomas
SIDM00493;NCI-H292	Q96A65	-0.585085	huMAP3_04054.1	Other Solid Carcinomas
SIDM00493;NCI-H292	Q96AG4	-0.46776	huMAP3_01437.1	Other Solid Carcinomas
SIDM00493;NCI-H292	Q96AT1	-0.0166984	huMAP3_00309.1	Other Solid Carcinomas
SIDM00493;NCI-H292	Q96AT1	-0.0166984	huMAP3_01203.1	Other Solid Carcinomas
SIDM00493;NCI-H292	Q96B26	0.30096	huMAP3_05382.1	Other Solid Carcinomas
SIDM00493;NCI-H292	Q96B54	-1.66874	huMAP3_03699.1	Other Solid Carcinomas
SIDM00493;NCI-H292	Q96B97	-0.519125	huMAP3_01443.1	Other Solid Carcinomas
SIDM00493;NCI-H292	Q96BP3	0.556175	huMAP3_00050.1	Other Solid Carcinomas
SIDM00493;NCI-H292	Q96BP3	0.556175	huMAP3_03019.1	Other Solid Carcinomas
SIDM00493;NCI-H292	Q96BW5	-0.414386	huMAP3_00573.1	Other Solid Carcinomas
SIDM00493;NCI-H292	Q96C19	0.81481	huMAP3_03533.1	Other Solid Carcinomas
SIDM00493;NCI-H292	Q96C19	0.81481	huMAP3_03762.1	Other Solid Carcinomas
SIDM00493;NCI-H292	Q96CW5	-0.405221	huMAP3_00522.1	Other Solid Carcinomas
SIDM00493;NCI-H292	Q96DA6	0.04338	huMAP3_03035.1	Other Solid Carcinomas
SIDM00493;NCI-H292	Q96DF8	-0.551398	huMAP3_00309.1	Other Solid Carcinomas
SIDM00493;NCI-H292	Q96DH6	-1.82508	huMAP3_03763.1	Other Solid Carcinomas
SIDM00493;NCI-H292	Q96DI7	-0.630035	huMAP3_00424.1	Other Solid Carcinomas
SIDM00493;NCI-H292	Q96DI7	-0.630035	huMAP3_00960.1	Other Solid Carcinomas
SIDM00493;NCI-H292	Q96DV4	-0.03003	huMAP3_02439.1	Other Solid Carcinomas
SIDM00493;NCI-H292	Q96DV4	-0.03003	huMAP3_04652.1	Other Solid Carcinomas
SIDM00493;NCI-H292	Q96EH3	2.12908	huMAP3_01856.1	Other Solid Carcinomas
SIDM00493;NCI-H292	Q96EL3	0.551705	huMAP3_00983.1	Other Solid Carcinomas
SIDM00493;NCI-H292	Q96EL3	0.551705	huMAP3_01856.1	Other Solid Carcinomas
SIDM00493;NCI-H292	Q96EL3	0.551705	huMAP3_03763.1	Other Solid Carcinomas
SIDM00493;NCI-H292	Q96ES7	0.633835	huMAP3_00902.1	Other Solid Carcinomas
SIDM00493;NCI-H292	Q96EV2	-1.71377	huMAP3_05165.1	Other Solid Carcinomas
SIDM00493;NCI-H292	Q96EY4	0.01685	huMAP3_03324.1	Other Solid Carcinomas
SIDM00493;NCI-H292	Q96F63	-0.378113	huMAP3_04549.1	Other Solid Carcinomas
SIDM00493;NCI-H292	Q96FF9	0.925665	huMAP3_00229.1	Other Solid Carcinomas
SIDM00493;NCI-H292	Q96FV9	-2.05562	huMAP3_02553.1	Other Solid Carcinomas
SIDM00493;NCI-H292	Q96FV9	-2.05562	huMAP3_02771.1	Other Solid Carcinomas
SIDM00493;NCI-H292	Q96FV9	-2.05562	huMAP3_04932.1	Other Solid Carcinomas
SIDM00493;NCI-H292	Q96FV9	-2.05562	huMAP3_05165.1	Other Solid Carcinomas
SIDM00493;NCI-H292	Q96FZ7	0.226035	huMAP3_03988.1	Other Solid Carcinomas
SIDM00493;NCI-H292	Q96G03	-0.25895	huMAP3_05033.1	Other Solid Carcinomas
SIDM00493;NCI-H292	Q96GC5	0.32844	huMAP3_02439.1	Other Solid Carcinomas
SIDM00493;NCI-H292	Q96GM5	-1.15204	huMAP3_03221.1	Other Solid Carcinomas
SIDM00493;NCI-H292	Q96GM8	-0.618275	huMAP3_04549.1	Other Solid Carcinomas
SIDM00493;NCI-H292	Q96HA7	-0.286132	huMAP3_00115.1	Other Solid Carcinomas
SIDM00493;NCI-H292	Q96HR3	0.42344	huMAP3_02730.1	Other Solid Carcinomas
SIDM00493;NCI-H292	Q96HY6	0.76013	huMAP3_03937.1	Other Solid Carcinomas
SIDM00493;NCI-H292	Q96I24	0.05508	huMAP3_03852.1	Other Solid Carcinomas
SIDM00493;NCI-H292	Q96I51	0.40836	huMAP3_02985.1	Other Solid Carcinomas
SIDM00493;NCI-H292	Q96IX5	0.01564	huMAP3_00261.1	Other Solid Carcinomas
SIDM00493;NCI-H292	Q96IX5	0.01564	huMAP3_02620.1	Other Solid Carcinomas
SIDM00493;NCI-H292	Q96IY1	0.00554736	huMAP3_01824.1	Other Solid Carcinomas
SIDM00493;NCI-H292	Q96IZ7	1.90643	huMAP3_00424.1	Other Solid Carcinomas
SIDM00493;NCI-H292	Q96J01	-0.6395	huMAP3_00936.1	Other Solid Carcinomas
SIDM00493;NCI-H292	Q96J01	-0.6395	huMAP3_02019.1	Other Solid Carcinomas
SIDM00493;NCI-H292	Q96J01	-0.6395	huMAP3_04872.1	Other Solid Carcinomas
SIDM00493;NCI-H292	Q96J01	-0.6395	huMAP3_04932.1	Other Solid Carcinomas
SIDM00493;NCI-H292	Q96JB5	0.373325	huMAP3_03937.1	Other Solid Carcinomas
SIDM00493;NCI-H292	Q96JM3	-0.01866	huMAP3_03699.1	Other Solid Carcinomas
SIDM00493;NCI-H292	Q96JP5	1.29246	huMAP3_02568.1	Other Solid Carcinomas
SIDM00493;NCI-H292	Q96K76	-1.89444	huMAP3_03088.1	Other Solid Carcinomas
SIDM00493;NCI-H292	Q96KM6	1.80493	huMAP3_00206.1	Other Solid Carcinomas
SIDM00493;NCI-H292	Q96KP1	-0.730577	huMAP3_04054.1	Other Solid Carcinomas
SIDM00493;NCI-H292	Q96L91	1.47726	huMAP3_04039.1	Other Solid Carcinomas
SIDM00493;NCI-H292	Q96LW7	-0.442448	huMAP3_02950.1	Other Solid Carcinomas
SIDM00493;NCI-H292	Q96MF7	1.18268	huMAP3_04711.1	Other Solid Carcinomas
SIDM00493;NCI-H292	Q96MG7	-0.137315	huMAP3_04711.1	Other Solid Carcinomas
SIDM00493;NCI-H292	Q96MW5	-0.0372762	huMAP3_04294.1	Other Solid Carcinomas
SIDM00493;NCI-H292	Q96N64	0.258585	huMAP3_01287.1	Other Solid Carcinomas
SIDM00493;NCI-H292	Q96P16	-2.01094	huMAP3_04499.1	Other Solid Carcinomas
SIDM00493;NCI-H292	Q96P70	-0.20354	huMAP3_03231.1	Other Solid Carcinomas
SIDM00493;NCI-H292	Q96PZ0	-0.17768	huMAP3_04535.1	Other Solid Carcinomas
SIDM00493;NCI-H292	Q96QD9	0.015885	huMAP3_04872.1	Other Solid Carcinomas
SIDM00493;NCI-H292	Q96QD9	0.015885	huMAP3_04932.1	Other Solid Carcinomas
SIDM00493;NCI-H292	Q96QK1	-0.920135	huMAP3_01277.1	Other Solid Carcinomas
SIDM00493;NCI-H292	Q96QR8	0.111765	huMAP3_04293.1	Other Solid Carcinomas
SIDM00493;NCI-H292	Q96RN5	-2.51521	huMAP3_02730.1	Other Solid Carcinomas
SIDM00493;NCI-H292	Q96S52	-0.285135	huMAP3_01184.1	Other Solid Carcinomas
SIDM00493;NCI-H292	Q96SB8	-0.06135	huMAP3_04711.1	Other Solid Carcinomas
SIDM00493;NCI-H292	Q96SI9	-0.3844	huMAP3_03852.1	Other Solid Carcinomas
SIDM00493;NCI-H292	Q96SL4	-0.143009	huMAP3_04290.1	Other Solid Carcinomas
SIDM00493;NCI-H292	Q96ST3	-0.19035	huMAP3_00957.1	Other Solid Carcinomas
SIDM00493;NCI-H292	Q96SU4	-1.55761	huMAP3_00802.1	Other Solid Carcinomas
SIDM00493;NCI-H292	Q96SU4	-1.55761	huMAP3_01422.1	Other Solid Carcinomas
SIDM00493;NCI-H292	Q96T58	-1.90468	huMAP3_02019.1	Other Solid Carcinomas
SIDM00493;NCI-H292	Q96T60	-1.28826	huMAP3_01586.1	Other Solid Carcinomas
SIDM00493;NCI-H292	Q96T60	-1.28826	huMAP3_02384.1	Other Solid Carcinomas
SIDM00493;NCI-H292	Q96TA1	-0.97309	huMAP3_01245.1	Other Solid Carcinomas
SIDM00493;NCI-H292	Q96TA1	-0.97309	huMAP3_03184.1	Other Solid Carcinomas
SIDM00493;NCI-H292	Q99436	-1.28211	huMAP3_00356.1	Other Solid Carcinomas
SIDM00493;NCI-H292	Q99460	-1.03021	huMAP3_05064.1	Other Solid Carcinomas
SIDM00493;NCI-H292	Q99496	-0.04714	huMAP3_02464.1	Other Solid Carcinomas
SIDM00493;NCI-H292	Q99519	-1.77754	huMAP3_02965.1	Other Solid Carcinomas
SIDM00493;NCI-H292	Q99536	-1.88478	huMAP3_05033.1	Other Solid Carcinomas
SIDM00493;NCI-H292	Q99538	-0.67197	huMAP3_02965.1	Other Solid Carcinomas
SIDM00493;NCI-H292	Q99541	-0.639726	huMAP3_01245.1	Other Solid Carcinomas
SIDM00493;NCI-H292	Q99547	0.311545	huMAP3_05382.1	Other Solid Carcinomas
SIDM00493;NCI-H292	Q99622	-0.24511	huMAP3_00020.1	Other Solid Carcinomas
SIDM00493;NCI-H292	Q99627	-1.02052	huMAP3_05041.1	Other Solid Carcinomas
SIDM00493;NCI-H292	Q99700	-1.42995	huMAP3_00480.1	Other Solid Carcinomas
SIDM00493;NCI-H292	Q99700	-1.42995	huMAP3_00574.1	Other Solid Carcinomas
SIDM00493;NCI-H292	Q99700	-1.42995	huMAP3_02526.1	Other Solid Carcinomas
SIDM00493;NCI-H292	Q99714	-1.26708	huMAP3_00934.1	Other Solid Carcinomas
SIDM00493;NCI-H292	Q99729	-0.14379	huMAP3_01655.1	Other Solid Carcinomas
SIDM00493;NCI-H292	Q99729	-0.14379	huMAP3_04752.1	Other Solid Carcinomas
SIDM00493;NCI-H292	Q99747	-0.59069	huMAP3_00053.1	Other Solid Carcinomas
SIDM00493;NCI-H292	Q99832	-0.70503	huMAP3_01951.1	Other Solid Carcinomas
SIDM00493;NCI-H292	Q99873	-2.30403	huMAP3_00936.1	Other Solid Carcinomas
SIDM00493;NCI-H292	Q99933	1.65554	huMAP3_02568.1	Other Solid Carcinomas
SIDM00493;NCI-H292	Q99933	1.65554	huMAP3_05064.1	Other Solid Carcinomas
SIDM00493;NCI-H292	Q99996	0.44454	huMAP3_00210.1	Other Solid Carcinomas
SIDM00493;NCI-H292	Q9BPW8	-1.51322	huMAP3_00213.1	Other Solid Carcinomas
SIDM00493;NCI-H292	Q9BPX3	-1.93091	huMAP3_03084.1	Other Solid Carcinomas
SIDM00493;NCI-H292	Q9BQ48	1.3207	huMAP3_01856.1	Other Solid Carcinomas
SIDM00493;NCI-H292	Q9BQ52	-0.97089	huMAP3_00934.1	Other Solid Carcinomas
SIDM00493;NCI-H292	Q9BQ95	0.80362	huMAP3_04643.1	Other Solid Carcinomas
SIDM00493;NCI-H292	Q9BQ95	0.80362	huMAP3_04889.1	Other Solid Carcinomas
SIDM00493;NCI-H292	Q9BQA1	-0.5619	huMAP3_02465.1	Other Solid Carcinomas
SIDM00493;NCI-H292	Q9BQC6	0.55835	huMAP3_01856.1	Other Solid Carcinomas
SIDM00493;NCI-H292	Q9BQC6	0.55835	huMAP3_04652.1	Other Solid Carcinomas
SIDM00493;NCI-H292	Q9BQE5	-1.59818	huMAP3_00329.1	Other Solid Carcinomas
SIDM00493;NCI-H292	Q9BR76	-0.62033	huMAP3_03762.1	Other Solid Carcinomas
SIDM00493;NCI-H292	Q9BR76	-0.62033	huMAP3_04826.1	Other Solid Carcinomas
SIDM00493;NCI-H292	Q9BRJ6	0.174435	huMAP3_03966.1	Other Solid Carcinomas
SIDM00493;NCI-H292	Q9BRP4	-1.95926	huMAP3_05064.1	Other Solid Carcinomas
SIDM00493;NCI-H292	Q9BSD7	-0.27103	huMAP3_02111.1	Other Solid Carcinomas
SIDM00493;NCI-H292	Q9BSJ2	-2.61779	huMAP3_00522.1	Other Solid Carcinomas
SIDM00493;NCI-H292	Q9BT73	-0.0567926	huMAP3_00356.1	Other Solid Carcinomas
SIDM00493;NCI-H292	Q9BT78	-0.67894	huMAP3_05041.1	Other Solid Carcinomas
SIDM00493;NCI-H292	Q9BTC8	0.00498	huMAP3_03905.1	Other Solid Carcinomas
SIDM00493;NCI-H292	Q9BTD8	-0.29777	huMAP3_02465.1	Other Solid Carcinomas
SIDM00493;NCI-H292	Q9BTE3	-1.61197	huMAP3_00154.1	Other Solid Carcinomas
SIDM00493;NCI-H292	Q9BTT0	-1.50905	huMAP3_04650.1	Other Solid Carcinomas
SIDM00493;NCI-H292	Q9BTT4	-0.587427	huMAP3_02730.1	Other Solid Carcinomas
SIDM00493;NCI-H292	Q9BU23	-1.32865	huMAP3_00921.1	Other Solid Carcinomas
SIDM00493;NCI-H292	Q9BU61	-0.04524	huMAP3_04643.1	Other Solid Carcinomas
SIDM00493;NCI-H292	Q9BU61	-0.04524	huMAP3_04889.1	Other Solid Carcinomas
SIDM00493;NCI-H292	Q9BU76	0.06458	huMAP3_03610.1	Other Solid Carcinomas
SIDM00493;NCI-H292	Q9BUA3	-0.472204	huMAP3_00305.1	Other Solid Carcinomas
SIDM00493;NCI-H292	Q9BUF5	-1.59967	huMAP3_03106.1	Other Solid Carcinomas
SIDM00493;NCI-H292	Q9BUF5	-1.59967	huMAP3_04859.1	Other Solid Carcinomas
SIDM00493;NCI-H292	Q9BUI4	-0.131933	huMAP3_00807.1	Other Solid Carcinomas
SIDM00493;NCI-H292	Q9BUL8	-0.297265	huMAP3_01936.1	Other Solid Carcinomas
SIDM00493;NCI-H292	Q9BUL8	-0.297265	huMAP3_02705.1	Other Solid Carcinomas
SIDM00493;NCI-H292	Q9BUL9	-0.186198	huMAP3_00441.1	Other Solid Carcinomas
SIDM00493;NCI-H292	Q9BUQ8	-0.326365	huMAP3_00960.1	Other Solid Carcinomas
SIDM00493;NCI-H292	Q9BV38	0.02607	huMAP3_03787.1	Other Solid Carcinomas
SIDM00493;NCI-H292	Q9BV57	0.10149	huMAP3_00573.1	Other Solid Carcinomas
SIDM00493;NCI-H292	Q9BV81	-0.315802	huMAP3_03281.1	Other Solid Carcinomas
SIDM00493;NCI-H292	Q9BVG4	-1.1619	huMAP3_00469.1	Other Solid Carcinomas
SIDM00493;NCI-H292	Q9BVJ6	0.349305	huMAP3_02116.1	Other Solid Carcinomas
SIDM00493;NCI-H292	Q9BVK6	-0.53962	huMAP3_04392.1	Other Solid Carcinomas
SIDM00493;NCI-H292	Q9BW71	-0.11887	huMAP3_01759.1	Other Solid Carcinomas
SIDM00493;NCI-H292	Q9BW85	-0.303474	huMAP3_00050.1	Other Solid Carcinomas
SIDM00493;NCI-H292	Q9BW85	-0.303474	huMAP3_03019.1	Other Solid Carcinomas
SIDM00493;NCI-H292	Q9BWJ5	-0.33778	huMAP3_04549.1	Other Solid Carcinomas
SIDM00493;NCI-H292	Q9BWU0	-1.13058	huMAP3_04549.1	Other Solid Carcinomas
SIDM00493;NCI-H292	Q9BXB4	-0.560572	huMAP3_00802.1	Other Solid Carcinomas
SIDM00493;NCI-H292	Q9BXB4	-0.560572	huMAP3_01422.1	Other Solid Carcinomas
SIDM00493;NCI-H292	Q9BXI6	0.016754	huMAP3_01381.1	Other Solid Carcinomas
SIDM00493;NCI-H292	Q9BXS5	-1.07565	huMAP3_00819.1	Other Solid Carcinomas
SIDM00493;NCI-H292	Q9BXS5	-1.07565	huMAP3_04311.1	Other Solid Carcinomas
SIDM00493;NCI-H292	Q9BXS6	-1.75029	huMAP3_01999.1	Other Solid Carcinomas
SIDM00493;NCI-H292	Q9BY43	0.299415	huMAP3_03988.1	Other Solid Carcinomas
SIDM00493;NCI-H292	Q9BY77	-0.62563	huMAP3_02553.1	Other Solid Carcinomas
SIDM00493;NCI-H292	Q9BY77	-0.62563	huMAP3_04023.1	Other Solid Carcinomas
SIDM00493;NCI-H292	Q9BY77	-0.62563	huMAP3_04872.1	Other Solid Carcinomas
SIDM00493;NCI-H292	Q9BY77	-0.62563	huMAP3_04932.1	Other Solid Carcinomas
SIDM00493;NCI-H292	Q9BY89	-0.334325	huMAP3_02458.1	Other Solid Carcinomas
SIDM00493;NCI-H292	Q9BYC8	1.28802	huMAP3_01856.1	Other Solid Carcinomas
SIDM00493;NCI-H292	Q9BYC8	1.28802	huMAP3_02720.1	Other Solid Carcinomas
SIDM00493;NCI-H292	Q9BYC8	1.28802	huMAP3_04652.1	Other Solid Carcinomas
SIDM00493;NCI-H292	Q9BYD1	0.783255	huMAP3_01856.1	Other Solid Carcinomas
SIDM00493;NCI-H292	Q9BYD1	0.783255	huMAP3_02720.1	Other Solid Carcinomas
SIDM00493;NCI-H292	Q9BYD1	0.783255	huMAP3_04652.1	Other Solid Carcinomas
SIDM00493;NCI-H292	Q9BYD2	0.08674	huMAP3_04652.1	Other Solid Carcinomas
SIDM00493;NCI-H292	Q9BYD3	0.88916	huMAP3_00983.1	Other Solid Carcinomas
SIDM00493;NCI-H292	Q9BYD3	0.88916	huMAP3_04652.1	Other Solid Carcinomas
SIDM00493;NCI-H292	Q9BYD6	0.42963	huMAP3_04652.1	Other Solid Carcinomas
SIDM00493;NCI-H292	Q9BYJ9	0.259699	huMAP3_00843.1	Other Solid Carcinomas
SIDM00493;NCI-H292	Q9BYN8	0.04444	huMAP3_02367.1	Other Solid Carcinomas
SIDM00493;NCI-H292	Q9BYW2	-0.109885	huMAP3_02739.1	Other Solid Carcinomas
SIDM00493;NCI-H292	Q9BZD4	-0.114117	huMAP3_01824.1	Other Solid Carcinomas
SIDM00493;NCI-H292	Q9BZE1	0.21357	huMAP3_00983.1	Other Solid Carcinomas
SIDM00493;NCI-H292	Q9BZE1	0.21357	huMAP3_01856.1	Other Solid Carcinomas
SIDM00493;NCI-H292	Q9BZE1	0.21357	huMAP3_03763.1	Other Solid Carcinomas
SIDM00493;NCI-H292	Q9BZJ0	-0.02047	huMAP3_01203.1	Other Solid Carcinomas
SIDM00493;NCI-H292	Q9BZZ5	-0.14279	huMAP3_02119.1	Other Solid Carcinomas
SIDM00493;NCI-H292	Q9BZZ5	-0.14279	huMAP3_03762.1	Other Solid Carcinomas
SIDM00493;NCI-H292	Q9C005	0.49827	huMAP3_00564.1	Other Solid Carcinomas
SIDM00493;NCI-H292	Q9C005	0.49827	huMAP3_05226.1	Other Solid Carcinomas
SIDM00493;NCI-H292	Q9C0C2	1.01301	huMAP3_00551.1	Other Solid Carcinomas
SIDM00493;NCI-H292	Q9C0J8	0.150825	huMAP3_00102.1	Other Solid Carcinomas
SIDM00493;NCI-H292	Q9GZS1	0.26453	huMAP3_00807.1	Other Solid Carcinomas
SIDM00493;NCI-H292	Q9GZU8	-1.81762	huMAP3_00356.1	Other Solid Carcinomas
SIDM00493;NCI-H292	Q9GZZ9	-1.21685	huMAP3_03937.1	Other Solid Carcinomas
SIDM00493;NCI-H292	Q9H000	0.79854	huMAP3_00714.1	Other Solid Carcinomas
SIDM00493;NCI-H292	Q9H000	0.79854	huMAP3_03127.1	Other Solid Carcinomas
SIDM00493;NCI-H292	Q9H000	0.79854	huMAP3_03962.1	Other Solid Carcinomas
SIDM00493;NCI-H292	Q9H074	-0.2218	huMAP3_00714.1	Other Solid Carcinomas
SIDM00493;NCI-H292	Q9H074	-0.2218	huMAP3_03962.1	Other Solid Carcinomas
SIDM00493;NCI-H292	Q9H082	-1.82693	huMAP3_01895.1	Other Solid Carcinomas
SIDM00493;NCI-H292	Q9H089	-2.19586	huMAP3_03324.1	Other Solid Carcinomas
SIDM00493;NCI-H292	Q9H0B6	0.647755	huMAP3_04401.1	Other Solid Carcinomas
SIDM00493;NCI-H292	Q9H0E3	0.40387	huMAP3_00957.1	Other Solid Carcinomas
SIDM00493;NCI-H292	Q9H0E9	1.36994	huMAP3_04650.1	Other Solid Carcinomas
SIDM00493;NCI-H292	Q9H0R6	-1.05169	huMAP3_04642.1	Other Solid Carcinomas
SIDM00493;NCI-H292	Q9H0U3	-0.64789	huMAP3_00921.1	Other Solid Carcinomas
SIDM00493;NCI-H292	Q9H0U4	0.77777	huMAP3_01895.1	Other Solid Carcinomas
SIDM00493;NCI-H292	Q9H0U6	0.588605	huMAP3_03763.1	Other Solid Carcinomas
SIDM00493;NCI-H292	Q9H147	-0.468728	huMAP3_01287.1	Other Solid Carcinomas
SIDM00493;NCI-H292	Q9H1D9	-0.0114459	huMAP3_00807.1	Other Solid Carcinomas
SIDM00493;NCI-H292	Q9H2J4	-1.73695	huMAP3_04396.1	Other Solid Carcinomas
SIDM00493;NCI-H292	Q9H2P0	0.04738	huMAP3_00780.1	Other Solid Carcinomas
SIDM00493;NCI-H292	Q9H2W6	0.204335	huMAP3_00983.1	Other Solid Carcinomas
SIDM00493;NCI-H292	Q9H3G5	0.0490807	huMAP3_02458.1	Other Solid Carcinomas
SIDM00493;NCI-H292	Q9H3G5	0.0490807	huMAP3_04946.1	Other Solid Carcinomas
SIDM00493;NCI-H292	Q9H3K6	-1.19955	huMAP3_04338.1	Other Solid Carcinomas
SIDM00493;NCI-H292	Q9H3P2	-0.16654	huMAP3_01088.1	Other Solid Carcinomas
SIDM00493;NCI-H292	Q9H3Q1	-0.578849	huMAP3_02362.1	Other Solid Carcinomas
SIDM00493;NCI-H292	Q9H444	0.08992	huMAP3_03988.1	Other Solid Carcinomas
SIDM00493;NCI-H292	Q9H4A3	0.20231	huMAP3_03408.1	Other Solid Carcinomas
SIDM00493;NCI-H292	Q9H4G0	2.00274	huMAP3_00373.1	Other Solid Carcinomas
SIDM00493;NCI-H292	Q9H4G0	2.00274	huMAP3_00489.1	Other Solid Carcinomas
SIDM00493;NCI-H292	Q9H4L4	-0.432201	huMAP3_02116.1	Other Solid Carcinomas
SIDM00493;NCI-H292	Q9H4L4	-0.432201	huMAP3_03787.1	Other Solid Carcinomas
SIDM00493;NCI-H292	Q9H4L5	2.0712	huMAP3_00802.1	Other Solid Carcinomas
SIDM00493;NCI-H292	Q9H4L5	2.0712	huMAP3_02032.1	Other Solid Carcinomas
SIDM00493;NCI-H292	Q9H6T3	0.02539	huMAP3_00807.1	Other Solid Carcinomas
SIDM00493;NCI-H292	Q9H6Y7	1.52914	huMAP3_03536.1	Other Solid Carcinomas
SIDM00493;NCI-H292	Q9H7E9	0.2187	huMAP3_03966.1	Other Solid Carcinomas
SIDM00493;NCI-H292	Q9H845	-0.93834	huMAP3_04643.1	Other Solid Carcinomas
SIDM00493;NCI-H292	Q9H845	-0.93834	huMAP3_04889.1	Other Solid Carcinomas
SIDM00493;NCI-H292	Q9H8H0	-0.33554	huMAP3_01743.1	Other Solid Carcinomas
SIDM00493;NCI-H292	Q9H8H3	0.695208	huMAP3_03124.1	Other Solid Carcinomas
SIDM00493;NCI-H292	Q9H944	-0.168501	huMAP3_02730.1	Other Solid Carcinomas
SIDM00493;NCI-H292	Q9H9A5	-0.392295	huMAP3_00551.1	Other Solid Carcinomas
SIDM00493;NCI-H292	Q9H9E3	-0.800266	huMAP3_04294.1	Other Solid Carcinomas
SIDM00493;NCI-H292	Q9H9J2	0.104095	huMAP3_02439.1	Other Solid Carcinomas
SIDM00493;NCI-H292	Q9H9J2	0.104095	huMAP3_04652.1	Other Solid Carcinomas
SIDM00493;NCI-H292	Q9H9Q2	-0.422041	huMAP3_05041.1	Other Solid Carcinomas
SIDM00493;NCI-H292	Q9H9Y6	0.55404	huMAP3_00807.1	Other Solid Carcinomas
SIDM00493;NCI-H292	Q9HAF1	0.67125	huMAP3_04039.1	Other Solid Carcinomas
SIDM00493;NCI-H292	Q9HAV0	-0.113325	huMAP3_03550.1	Other Solid Carcinomas
SIDM00493;NCI-H292	Q9HBM1	-0.626601	huMAP3_01824.1	Other Solid Carcinomas
SIDM00493;NCI-H292	Q9HC52	0.85841	huMAP3_02464.1	Other Solid Carcinomas
SIDM00493;NCI-H292	Q9HCD5	-0.03583	huMAP3_02281.1	Other Solid Carcinomas
SIDM00493;NCI-H292	Q9HCG8	-1.80198	huMAP3_00373.1	Other Solid Carcinomas
SIDM00493;NCI-H292	Q9HCG8	-1.80198	huMAP3_00489.1	Other Solid Carcinomas
SIDM00493;NCI-H292	Q9HD33	0.3168	huMAP3_02439.1	Other Solid Carcinomas
SIDM00493;NCI-H292	Q9HD33	0.3168	huMAP3_03763.1	Other Solid Carcinomas
SIDM00493;NCI-H292	Q9NP50	-0.374141	huMAP3_00957.1	Other Solid Carcinomas
SIDM00493;NCI-H292	Q9NP92	-0.33252	huMAP3_01856.1	Other Solid Carcinomas
SIDM00493;NCI-H292	Q9NP92	-0.33252	huMAP3_03763.1	Other Solid Carcinomas
SIDM00493;NCI-H292	Q9NPA0	0.03685	huMAP3_03281.1	Other Solid Carcinomas
SIDM00493;NCI-H292	Q9NPA8	0.20207	huMAP3_00902.1	Other Solid Carcinomas
SIDM00493;NCI-H292	Q9NPD3	-0.18345	huMAP3_05382.1	Other Solid Carcinomas
SIDM00493;NCI-H292	Q9NPD8	-0.96213	huMAP3_05033.1	Other Solid Carcinomas
SIDM00493;NCI-H292	Q9NPF5	2.80899	huMAP3_04650.1	Other Solid Carcinomas
SIDM00493;NCI-H292	Q9NPI1	1.19988	huMAP3_03221.1	Other Solid Carcinomas
SIDM00493;NCI-H292	Q9NPJ6	1.07177	huMAP3_02730.1	Other Solid Carcinomas
SIDM00493;NCI-H292	Q9NQ50	0.2842	huMAP3_00983.1	Other Solid Carcinomas
SIDM00493;NCI-H292	Q9NQ50	0.2842	huMAP3_01856.1	Other Solid Carcinomas
SIDM00493;NCI-H292	Q9NQ50	0.2842	huMAP3_04652.1	Other Solid Carcinomas
SIDM00493;NCI-H292	Q9NQ88	-1.42954	huMAP3_00697.1	Other Solid Carcinomas
SIDM00493;NCI-H292	Q9NQG5	-0.12976	huMAP3_04499.1	Other Solid Carcinomas
SIDM00493;NCI-H292	Q9NQT4	-0.269525	huMAP3_05382.1	Other Solid Carcinomas
SIDM00493;NCI-H292	Q9NQT5	-0.992634	huMAP3_05382.1	Other Solid Carcinomas
SIDM00493;NCI-H292	Q9NQW7	-2.31307	huMAP3_00059.1	Other Solid Carcinomas
SIDM00493;NCI-H292	Q9NQW7	-2.31307	huMAP3_00305.1	Other Solid Carcinomas
SIDM00493;NCI-H292	Q9NR31	-1.39677	huMAP3_03124.1	Other Solid Carcinomas
SIDM00493;NCI-H292	Q9NR50	-2.05483	huMAP3_03231.1	Other Solid Carcinomas
SIDM00493;NCI-H292	Q9NRL3	-1.7121	huMAP3_00935.1	Other Solid Carcinomas
SIDM00493;NCI-H292	Q9NRW1	-0.125861	huMAP3_01895.1	Other Solid Carcinomas
SIDM00493;NCI-H292	Q9NRW7	0.22771	huMAP3_00053.1	Other Solid Carcinomas
SIDM00493;NCI-H292	Q9NRX2	0.503295	huMAP3_04652.1	Other Solid Carcinomas
SIDM00493;NCI-H292	Q9NRX4	-1.36978	huMAP3_00244.1	Other Solid Carcinomas
SIDM00493;NCI-H292	Q9NSD9	-1.17427	huMAP3_05184.1	Other Solid Carcinomas
SIDM00493;NCI-H292	Q9NSE4	0.31359	huMAP3_00213.1	Other Solid Carcinomas
SIDM00493;NCI-H292	Q9NSK0	-1.21651	huMAP3_04401.1	Other Solid Carcinomas
SIDM00493;NCI-H292	Q9NTI5	-0.06081	huMAP3_00229.1	Other Solid Carcinomas
SIDM00493;NCI-H292	Q9NTJ3	-0.50123	huMAP3_03084.1	Other Solid Carcinomas
SIDM00493;NCI-H292	Q9NTJ5	-0.87385	huMAP3_04405.1	Other Solid Carcinomas
SIDM00493;NCI-H292	Q9NTZ6	-1.27614	huMAP3_04758.1	Other Solid Carcinomas
SIDM00493;NCI-H292	Q9NUG6	-0.476421	huMAP3_00807.1	Other Solid Carcinomas
SIDM00493;NCI-H292	Q9NUL7	0.25802	huMAP3_04652.1	Other Solid Carcinomas
SIDM00493;NCI-H292	Q9NUP9	0.13978	huMAP3_05036.1	Other Solid Carcinomas
SIDM00493;NCI-H292	Q9NV06	0.18433	huMAP3_01951.1	Other Solid Carcinomas
SIDM00493;NCI-H292	Q9NV56	-1.29457	huMAP3_02648.1	Other Solid Carcinomas
SIDM00493;NCI-H292	Q9NV70	-2.00823	huMAP3_04054.1	Other Solid Carcinomas
SIDM00493;NCI-H292	Q9NVA2	-0.68694	huMAP3_02362.1	Other Solid Carcinomas
SIDM00493;NCI-H292	Q9NVC6	-0.62988	huMAP3_02730.1	Other Solid Carcinomas
SIDM00493;NCI-H292	Q9NVH0	-1.52917	huMAP3_03744.1	Other Solid Carcinomas
SIDM00493;NCI-H292	Q9NVI7	-1.02917	huMAP3_02620.1	Other Solid Carcinomas
SIDM00493;NCI-H292	Q9NVP2	-0.338858	huMAP3_00115.1	Other Solid Carcinomas
SIDM00493;NCI-H292	Q9NVS2	0.29489	huMAP3_01856.1	Other Solid Carcinomas
SIDM00493;NCI-H292	Q9NVS2	0.29489	huMAP3_02439.1	Other Solid Carcinomas
SIDM00493;NCI-H292	Q9NVS2	0.29489	huMAP3_03763.1	Other Solid Carcinomas
SIDM00493;NCI-H292	Q9NVT9	-0.76159	huMAP3_04877.1	Other Solid Carcinomas
SIDM00493;NCI-H292	Q9NVU7	0.196435	huMAP3_03966.1	Other Solid Carcinomas
SIDM00493;NCI-H292	Q9NVZ3	-1.41333	huMAP3_00432.1	Other Solid Carcinomas
SIDM00493;NCI-H292	Q9NVZ3	-1.41333	huMAP3_05120.1	Other Solid Carcinomas
SIDM00493;NCI-H292	Q9NW64	0.21089	huMAP3_03019.1	Other Solid Carcinomas
SIDM00493;NCI-H292	Q9NW82	1.04812	huMAP3_04044.1	Other Solid Carcinomas
SIDM00493;NCI-H292	Q9NWS0	0.02933	huMAP3_00807.1	Other Solid Carcinomas
SIDM00493;NCI-H292	Q9NWU5	-0.109295	huMAP3_00983.1	Other Solid Carcinomas
SIDM00493;NCI-H292	Q9NWU5	-0.109295	huMAP3_01856.1	Other Solid Carcinomas
SIDM00493;NCI-H292	Q9NWU5	-0.109295	huMAP3_04652.1	Other Solid Carcinomas
SIDM00493;NCI-H292	Q9NWV8	-1.8656	huMAP3_01447.1	Other Solid Carcinomas
SIDM00493;NCI-H292	Q9NWV8	-1.8656	huMAP3_02592.1	Other Solid Carcinomas
SIDM00493;NCI-H292	Q9NWY4	-0.303839	huMAP3_05184.1	Other Solid Carcinomas
SIDM00493;NCI-H292	Q9NX08	0.0745254	huMAP3_01290.1	Other Solid Carcinomas
SIDM00493;NCI-H292	Q9NX14	0.39303	huMAP3_02819.1	Other Solid Carcinomas
SIDM00493;NCI-H292	Q9NX14	0.39303	huMAP3_02928.1	Other Solid Carcinomas
SIDM00493;NCI-H292	Q9NX20	0.27925	huMAP3_00983.1	Other Solid Carcinomas
SIDM00493;NCI-H292	Q9NX20	0.27925	huMAP3_01856.1	Other Solid Carcinomas
SIDM00493;NCI-H292	Q9NX20	0.27925	huMAP3_03763.1	Other Solid Carcinomas
SIDM00493;NCI-H292	Q9NX46	-2.1318	huMAP3_00573.1	Other Solid Carcinomas
SIDM00493;NCI-H292	Q9NX70	-0.359832	huMAP3_02730.1	Other Solid Carcinomas
SIDM00493;NCI-H292	Q9NXF7	0.340429	huMAP3_02953.1	Other Solid Carcinomas
SIDM00493;NCI-H292	Q9NXR7	0.240423	huMAP3_01447.1	Other Solid Carcinomas
SIDM00493;NCI-H292	Q9NXR7	0.240423	huMAP3_02592.1	Other Solid Carcinomas
SIDM00493;NCI-H292	Q9NXS2	-0.185502	huMAP3_03744.1	Other Solid Carcinomas
SIDM00493;NCI-H292	Q9NXX6	0.99791	huMAP3_04711.1	Other Solid Carcinomas
SIDM00493;NCI-H292	Q9NY27	-1.29541	huMAP3_02666.1	Other Solid Carcinomas
SIDM00493;NCI-H292	Q9NYB9	-0.79042	huMAP3_02474.1	Other Solid Carcinomas
SIDM00493;NCI-H292	Q9NYK5	0.639995	huMAP3_01856.1	Other Solid Carcinomas
SIDM00493;NCI-H292	Q9NYK5	0.639995	huMAP3_02439.1	Other Solid Carcinomas
SIDM00493;NCI-H292	Q9NYK5	0.639995	huMAP3_04652.1	Other Solid Carcinomas
SIDM00493;NCI-H292	Q9NYY8	0.537797	huMAP3_02985.1	Other Solid Carcinomas
SIDM00493;NCI-H292	Q9NYZ3	-0.325589	huMAP3_03408.1	Other Solid Carcinomas
SIDM00493;NCI-H292	Q9NZ32	-0.0506386	huMAP3_04946.1	Other Solid Carcinomas
SIDM00493;NCI-H292	Q9NZ43	-1.73095	huMAP3_03203.1	Other Solid Carcinomas
SIDM00493;NCI-H292	Q9NZB2	-0.06152	huMAP3_04752.1	Other Solid Carcinomas
SIDM00493;NCI-H292	Q9NZL4	-0.482845	huMAP3_04877.1	Other Solid Carcinomas
SIDM00493;NCI-H292	Q9NZM3	-1.19385	huMAP3_00432.1	Other Solid Carcinomas
SIDM00493;NCI-H292	Q9NZM3	-1.19385	huMAP3_05120.1	Other Solid Carcinomas
SIDM00493;NCI-H292	Q9NZN8	-1.31917	huMAP3_00551.1	Other Solid Carcinomas
SIDM00493;NCI-H292	Q9P000	-0.382088	huMAP3_01290.1	Other Solid Carcinomas
SIDM00493;NCI-H292	Q9P015	-0.409205	huMAP3_04652.1	Other Solid Carcinomas
SIDM00493;NCI-H292	Q9P016	0.07772	huMAP3_04290.1	Other Solid Carcinomas
SIDM00493;NCI-H292	Q9P032	0.28345	huMAP3_04643.1	Other Solid Carcinomas
SIDM00493;NCI-H292	Q9P032	0.28345	huMAP3_04889.1	Other Solid Carcinomas
SIDM00493;NCI-H292	Q9P0J0	0.68378	huMAP3_04643.1	Other Solid Carcinomas
SIDM00493;NCI-H292	Q9P0L0	-0.46446	huMAP3_00802.1	Other Solid Carcinomas
SIDM00493;NCI-H292	Q9P0L0	-0.46446	huMAP3_01422.1	Other Solid Carcinomas
SIDM00493;NCI-H292	Q9P0L0	-0.46446	huMAP3_02032.1	Other Solid Carcinomas
SIDM00493;NCI-H292	Q9P0M9	0.72859	huMAP3_03763.1	Other Solid Carcinomas
SIDM00493;NCI-H292	Q9P0P0	-0.866138	huMAP3_00356.1	Other Solid Carcinomas
SIDM00493;NCI-H292	Q9P0V9	1.04039	huMAP3_02362.1	Other Solid Carcinomas
SIDM00493;NCI-H292	Q9P0W2	-0.0789544	huMAP3_01287.1	Other Solid Carcinomas
SIDM00493;NCI-H292	Q9P1U0	0.0985191	huMAP3_00807.1	Other Solid Carcinomas
SIDM00493;NCI-H292	Q9P1Y6	2.29504	huMAP3_00347.1	Other Solid Carcinomas
SIDM00493;NCI-H292	Q9P1Y6	2.29504	huMAP3_01759.1	Other Solid Carcinomas
SIDM00493;NCI-H292	Q9P206	1.81184	huMAP3_02474.1	Other Solid Carcinomas
SIDM00493;NCI-H292	Q9P270	-1.60815	huMAP3_00207.1	Other Solid Carcinomas
SIDM00493;NCI-H292	Q9P289	-2.11793	huMAP3_01936.1	Other Solid Carcinomas
SIDM00493;NCI-H292	Q9P289	-2.11793	huMAP3_02705.1	Other Solid Carcinomas
SIDM00493;NCI-H292	Q9P2B2	1.63547	huMAP3_02703.1	Other Solid Carcinomas
SIDM00493;NCI-H292	Q9P2B2	1.63547	huMAP3_02887.1	Other Solid Carcinomas
SIDM00493;NCI-H292	Q9P2B2	1.63547	huMAP3_04041.1	Other Solid Carcinomas
SIDM00493;NCI-H292	Q9P2B2	1.63547	huMAP3_04390.1	Other Solid Carcinomas
SIDM00493;NCI-H292	Q9P2B2	1.63547	huMAP3_04614.1	Other Solid Carcinomas
SIDM00493;NCI-H292	Q9P2E9	-1.18226	huMAP3_01045.1	Other Solid Carcinomas
SIDM00493;NCI-H292	Q9P2I0	0.15204	huMAP3_00102.1	Other Solid Carcinomas
SIDM00493;NCI-H292	Q9P2J5	-0.918555	huMAP3_02637.1	Other Solid Carcinomas
SIDM00493;NCI-H292	Q9P2N5	0.01592	huMAP3_02553.1	Other Solid Carcinomas
SIDM00493;NCI-H292	Q9P2N5	0.01592	huMAP3_05165.1	Other Solid Carcinomas
SIDM00493;NCI-H292	Q9P2W9	-1.69647	huMAP3_03203.1	Other Solid Carcinomas
SIDM00493;NCI-H292	Q9UBB6	0.0372875	huMAP3_00424.1	Other Solid Carcinomas
SIDM00493;NCI-H292	Q9UBB9	-1.89363	huMAP3_03019.1	Other Solid Carcinomas
SIDM00493;NCI-H292	Q9UBC2	-1.10071	huMAP3_00432.1	Other Solid Carcinomas
SIDM00493;NCI-H292	Q9UBC2	-1.10071	huMAP3_05120.1	Other Solid Carcinomas
SIDM00493;NCI-H292	Q9UBE0	-1.66796	huMAP3_00864.1	Other Solid Carcinomas
SIDM00493;NCI-H292	Q9UBF2	-0.01864	huMAP3_04405.1	Other Solid Carcinomas
SIDM00493;NCI-H292	Q9UBG0	0.35905	huMAP3_02703.1	Other Solid Carcinomas
SIDM00493;NCI-H292	Q9UBG0	0.35905	huMAP3_02887.1	Other Solid Carcinomas
SIDM00493;NCI-H292	Q9UBG0	0.35905	huMAP3_04041.1	Other Solid Carcinomas
SIDM00493;NCI-H292	Q9UBG0	0.35905	huMAP3_04390.1	Other Solid Carcinomas
SIDM00493;NCI-H292	Q9UBI6	0.186745	huMAP3_03550.1	Other Solid Carcinomas
SIDM00493;NCI-H292	Q9UBL3	-0.38245	huMAP3_05226.1	Other Solid Carcinomas
SIDM00493;NCI-H292	Q9UBQ0	-0.356905	huMAP3_01277.1	Other Solid Carcinomas
SIDM00493;NCI-H292	Q9UBQ0	-0.356905	huMAP3_01290.1	Other Solid Carcinomas
SIDM00493;NCI-H292	Q9UBQ5	-0.78626	huMAP3_01276.1	Other Solid Carcinomas
SIDM00493;NCI-H292	Q9UBS4	-1.31864	huMAP3_02111.1	Other Solid Carcinomas
SIDM00493;NCI-H292	Q9UBT2	-1.75481	huMAP3_00864.1	Other Solid Carcinomas
SIDM00493;NCI-H292	Q9UBW7	-0.102228	huMAP3_00780.1	Other Solid Carcinomas
SIDM00493;NCI-H292	Q9UBW8	-0.87118	huMAP3_05041.1	Other Solid Carcinomas
SIDM00493;NCI-H292	Q9UBX3	0.782095	huMAP3_00983.1	Other Solid Carcinomas
SIDM00493;NCI-H292	Q9UBX3	0.782095	huMAP3_01856.1	Other Solid Carcinomas
SIDM00493;NCI-H292	Q9UBX3	0.782095	huMAP3_03763.1	Other Solid Carcinomas
SIDM00493;NCI-H292	Q9UFG5	-0.62553	huMAP3_03203.1	Other Solid Carcinomas
SIDM00493;NCI-H292	Q9UG63	-0.408495	huMAP3_04277.1	Other Solid Carcinomas
SIDM00493;NCI-H292	Q9UHA3	0.85909	huMAP3_02851.1	Other Solid Carcinomas
SIDM00493;NCI-H292	Q9UHD8	-0.26784	huMAP3_02362.1	Other Solid Carcinomas
SIDM00493;NCI-H292	Q9UHI6	-1.67273	huMAP3_04549.1	Other Solid Carcinomas
SIDM00493;NCI-H292	Q9UHR6	-0.526904	huMAP3_00960.1	Other Solid Carcinomas
SIDM00493;NCI-H292	Q9UHX1	-0.145065	huMAP3_00347.1	Other Solid Carcinomas
SIDM00493;NCI-H292	Q9UI09	0.629165	huMAP3_02819.1	Other Solid Carcinomas
SIDM00493;NCI-H292	Q9UI10	-1.05844	huMAP3_00951.1	Other Solid Carcinomas
SIDM00493;NCI-H292	Q9UID3	0.0609836	huMAP3_03896.1	Other Solid Carcinomas
SIDM00493;NCI-H292	Q9UII2	0.00254	huMAP3_00060.1	Other Solid Carcinomas
SIDM00493;NCI-H292	Q9UIQ6	-1.00534	huMAP3_02887.1	Other Solid Carcinomas
SIDM00493;NCI-H292	Q9UIQ6	-1.00534	huMAP3_04041.1	Other Solid Carcinomas
SIDM00493;NCI-H292	Q9UIQ6	-1.00534	huMAP3_04390.1	Other Solid Carcinomas
SIDM00493;NCI-H292	Q9UJ14	-0.362599	huMAP3_03377.1	Other Solid Carcinomas
SIDM00493;NCI-H292	Q9UJW0	-1.58336	huMAP3_04946.1	Other Solid Carcinomas
SIDM00493;NCI-H292	Q9UJX2	-0.000170045	huMAP3_03388.1	Other Solid Carcinomas
SIDM00493;NCI-H292	Q9UJX3	0.62306	huMAP3_03388.1	Other Solid Carcinomas
SIDM00493;NCI-H292	Q9UJZ1	0.00053	huMAP3_01609.1	Other Solid Carcinomas
SIDM00493;NCI-H292	Q9UK45	0.10657	huMAP3_02465.1	Other Solid Carcinomas
SIDM00493;NCI-H292	Q9UKA9	1.09632	huMAP3_00349.1	Other Solid Carcinomas
SIDM00493;NCI-H292	Q9UKF6	0.26154	huMAP3_00102.1	Other Solid Carcinomas
SIDM00493;NCI-H292	Q9UKJ3	-1.94364	huMAP3_02739.1	Other Solid Carcinomas
SIDM00493;NCI-H292	Q9UKV3	0.02343	huMAP3_00373.1	Other Solid Carcinomas
SIDM00493;NCI-H292	Q9UKV3	0.02343	huMAP3_00489.1	Other Solid Carcinomas
SIDM00493;NCI-H292	Q9UKV3	0.02343	huMAP3_02739.1	Other Solid Carcinomas
SIDM00493;NCI-H292	Q9UKY7	-1.19955	huMAP3_05033.1	Other Solid Carcinomas
SIDM00493;NCI-H292	Q9UL46	-1.42413	huMAP3_00356.1	Other Solid Carcinomas
SIDM00493;NCI-H292	Q9ULR0	0.129825	huMAP3_00050.1	Other Solid Carcinomas
SIDM00493;NCI-H292	Q9ULR0	0.129825	huMAP3_03019.1	Other Solid Carcinomas
SIDM00493;NCI-H292	Q9ULU4	0.25785	huMAP3_03905.1	Other Solid Carcinomas
SIDM00493;NCI-H292	Q9ULV4	-0.6625	huMAP3_04826.1	Other Solid Carcinomas
SIDM00493;NCI-H292	Q9UNH7	-1.2117	huMAP3_02481.1	Other Solid Carcinomas
SIDM00493;NCI-H292	Q9UNM6	-1.02977	huMAP3_05064.1	Other Solid Carcinomas
SIDM00493;NCI-H292	Q9UNP9	-0.33684	huMAP3_00309.1	Other Solid Carcinomas
SIDM00493;NCI-H292	Q9UNP9	-0.33684	huMAP3_03019.1	Other Solid Carcinomas
SIDM00493;NCI-H292	Q9UNS2	-1.62068	huMAP3_05041.1	Other Solid Carcinomas
SIDM00493;NCI-H292	Q9UP83	-2.07503	huMAP3_04294.1	Other Solid Carcinomas
SIDM00493;NCI-H292	Q9UP95	-0.54186	huMAP3_02201.1	Other Solid Carcinomas
SIDM00493;NCI-H292	Q9UP95	-0.54186	huMAP3_04870.1	Other Solid Carcinomas
SIDM00493;NCI-H292	Q9UPN7	-1.52868	huMAP3_01958.1	Other Solid Carcinomas
SIDM00493;NCI-H292	Q9UPT5	-2.14366	huMAP3_04054.1	Other Solid Carcinomas
SIDM00493;NCI-H292	Q9UQ13	-0.12686	huMAP3_00020.1	Other Solid Carcinomas
SIDM00493;NCI-H292	Q9UQE7	0.22609	huMAP3_00229.1	Other Solid Carcinomas
SIDM00493;NCI-H292	Q9UQN3	-0.3706	huMAP3_03988.1	Other Solid Carcinomas
SIDM00493;NCI-H292	Q9Y224	-1.23548	huMAP3_02515.1	Other Solid Carcinomas
SIDM00493;NCI-H292	Q9Y230	-0.519075	huMAP3_02648.1	Other Solid Carcinomas
SIDM00493;NCI-H292	Q9Y244	-0.0704736	huMAP3_00356.1	Other Solid Carcinomas
SIDM00493;NCI-H292	Q9Y248	-0.288052	huMAP3_03896.1	Other Solid Carcinomas
SIDM00493;NCI-H292	Q9Y262	-0.89085	huMAP3_01276.1	Other Solid Carcinomas
SIDM00493;NCI-H292	Q9Y265	-0.63934	huMAP3_02648.1	Other Solid Carcinomas
SIDM00493;NCI-H292	Q9Y281	-1.49035	huMAP3_03395.1	Other Solid Carcinomas
SIDM00493;NCI-H292	Q9Y294	-0.0180517	huMAP3_00115.1	Other Solid Carcinomas
SIDM00493;NCI-H292	Q9Y296	-0.267541	huMAP3_04127.1	Other Solid Carcinomas
SIDM00493;NCI-H292	Q9Y2D4	-0.222839	huMAP3_04054.1	Other Solid Carcinomas
SIDM00493;NCI-H292	Q9Y2D5	-1.62442	huMAP3_00210.1	Other Solid Carcinomas
SIDM00493;NCI-H292	Q9Y2K7	1.42853	huMAP3_00161.1	Other Solid Carcinomas
SIDM00493;NCI-H292	Q9Y2L1	-0.24817	huMAP3_05382.1	Other Solid Carcinomas
SIDM00493;NCI-H292	Q9Y2L5	-0.128559	huMAP3_04127.1	Other Solid Carcinomas
SIDM00493;NCI-H292	Q9Y2Q9	0.538765	huMAP3_04135.1	Other Solid Carcinomas
SIDM00493;NCI-H292	Q9Y2R0	-0.18217	huMAP3_03035.1	Other Solid Carcinomas
SIDM00493;NCI-H292	Q9Y2R5	-0.478785	huMAP3_02105.1	Other Solid Carcinomas
SIDM00493;NCI-H292	Q9Y2S7	0.40603	huMAP3_02568.1	Other Solid Carcinomas
SIDM00493;NCI-H292	Q9Y2T2	-0.352394	huMAP3_03149.1	Other Solid Carcinomas
SIDM00493;NCI-H292	Q9Y2T2	-0.352394	huMAP3_04238.1	Other Solid Carcinomas
SIDM00493;NCI-H292	Q9Y2V7	0.17215	huMAP3_04294.1	Other Solid Carcinomas
SIDM00493;NCI-H292	Q9Y2X7	-0.351785	huMAP3_05415.1	Other Solid Carcinomas
SIDM00493;NCI-H292	Q9Y2Z4	0.148695	huMAP3_04652.1	Other Solid Carcinomas
SIDM00493;NCI-H292	Q9Y2Z9	0.32005	huMAP3_04642.1	Other Solid Carcinomas
SIDM00493;NCI-H292	Q9Y333	0.09373	huMAP3_02465.1	Other Solid Carcinomas
SIDM00493;NCI-H292	Q9Y376	-1.32304	huMAP3_01936.1	Other Solid Carcinomas
SIDM00493;NCI-H292	Q9Y376	-1.32304	huMAP3_02705.1	Other Solid Carcinomas
SIDM00493;NCI-H292	Q9Y399	0.26433	huMAP3_02105.1	Other Solid Carcinomas
SIDM00493;NCI-H292	Q9Y3A3	-0.52303	huMAP3_00935.1	Other Solid Carcinomas
SIDM00493;NCI-H292	Q9Y3B2	-1.05825	huMAP3_05382.1	Other Solid Carcinomas
SIDM00493;NCI-H292	Q9Y3B4	0.01309	huMAP3_04549.1	Other Solid Carcinomas
SIDM00493;NCI-H292	Q9Y3B7	0.63178	huMAP3_04652.1	Other Solid Carcinomas
SIDM00493;NCI-H292	Q9Y3C6	-1.05682	huMAP3_00309.1	Other Solid Carcinomas
SIDM00493;NCI-H292	Q9Y3C6	-1.05682	huMAP3_03019.1	Other Solid Carcinomas
SIDM00493;NCI-H292	Q9Y3C8	-0.34224	huMAP3_03937.1	Other Solid Carcinomas
SIDM00493;NCI-H292	Q9Y3D3	-0.23148	huMAP3_04135.1	Other Solid Carcinomas
SIDM00493;NCI-H292	Q9Y3D5	-0.23896	huMAP3_04115.1	Other Solid Carcinomas
SIDM00493;NCI-H292	Q9Y3F4	-0.56829	huMAP3_04549.1	Other Solid Carcinomas
SIDM00493;NCI-H292	Q9Y3I0	-1.09942	huMAP3_02515.1	Other Solid Carcinomas
SIDM00493;NCI-H292	Q9Y3X0	-0.60411	huMAP3_04872.1	Other Solid Carcinomas
SIDM00493;NCI-H292	Q9Y3Y2	0.82149	huMAP3_00936.1	Other Solid Carcinomas
SIDM00493;NCI-H292	Q9Y3Y2	0.82149	huMAP3_04023.1	Other Solid Carcinomas
SIDM00493;NCI-H292	Q9Y3Y2	0.82149	huMAP3_04872.1	Other Solid Carcinomas
SIDM00493;NCI-H292	Q9Y450	-1.70876	huMAP3_05382.1	Other Solid Carcinomas
SIDM00493;NCI-H292	Q9Y4A5	-0.972765	huMAP3_00902.1	Other Solid Carcinomas
SIDM00493;NCI-H292	Q9Y4A5	-0.972765	huMAP3_04039.1	Other Solid Carcinomas
SIDM00493;NCI-H292	Q9Y4W2	-0.53537	huMAP3_03787.1	Other Solid Carcinomas
SIDM00493;NCI-H292	Q9Y4Z0	0.21147	huMAP3_02465.1	Other Solid Carcinomas
SIDM00493;NCI-H292	Q9Y512	-1.504	huMAP3_02950.1	Other Solid Carcinomas
SIDM00493;NCI-H292	Q9Y580	1.60066	huMAP3_05382.1	Other Solid Carcinomas
SIDM00493;NCI-H292	Q9Y5A9	-0.92549	huMAP3_00843.1	Other Solid Carcinomas
SIDM00493;NCI-H292	Q9Y5B0	-0.47928	huMAP3_04499.1	Other Solid Carcinomas
SIDM00493;NCI-H292	Q9Y5B6	-0.165225	huMAP3_00960.1	Other Solid Carcinomas
SIDM00493;NCI-H292	Q9Y5B6	-0.165225	huMAP3_04549.1	Other Solid Carcinomas
SIDM00493;NCI-H292	Q9Y5B8	-0.221781	huMAP3_00522.1	Other Solid Carcinomas
SIDM00493;NCI-H292	Q9Y5K5	-0.36145	huMAP3_05064.1	Other Solid Carcinomas
SIDM00493;NCI-H292	Q9Y5K6	-0.023705	huMAP3_01443.1	Other Solid Carcinomas
SIDM00493;NCI-H292	Q9Y5K8	-0.7147	huMAP3_01413.1	Other Solid Carcinomas
SIDM00493;NCI-H292	Q9Y5M8	0.261445	huMAP3_01437.1	Other Solid Carcinomas
SIDM00493;NCI-H292	Q9Y5Q8	-1.63549	huMAP3_01637.1	Other Solid Carcinomas
SIDM00493;NCI-H292	Q9Y5Q9	0.150175	huMAP3_01637.1	Other Solid Carcinomas
SIDM00493;NCI-H292	Q9Y5X3	-0.67552	huMAP3_02481.1	Other Solid Carcinomas
SIDM00493;NCI-H292	Q9Y5Y2	-1.79789	huMAP3_03377.1	Other Solid Carcinomas
SIDM00493;NCI-H292	Q9Y657	0.510355	huMAP3_00305.1	Other Solid Carcinomas
SIDM00493;NCI-H292	Q9Y676	0.02292	huMAP3_04135.1	Other Solid Carcinomas
SIDM00493;NCI-H292	Q9Y678	-1.00339	huMAP3_04405.1	Other Solid Carcinomas
SIDM00493;NCI-H292	Q9Y6A5	-0.286506	huMAP3_00207.1	Other Solid Carcinomas
SIDM00493;NCI-H292	Q9Y6B6	-1.57621	huMAP3_03124.1	Other Solid Carcinomas
SIDM00493;NCI-H292	Q9Y6E0	0.10786	huMAP3_01936.1	Other Solid Carcinomas
SIDM00493;NCI-H292	Q9Y6E0	0.10786	huMAP3_02705.1	Other Solid Carcinomas
SIDM00493;NCI-H292	Q9Y6E2	-0.2076	huMAP3_00951.1	Other Solid Carcinomas
SIDM00493;NCI-H292	Q9Y6G9	-0.20018	huMAP3_02226.1	Other Solid Carcinomas
SIDM00493;NCI-H292	Q9Y6M5	1.66722	huMAP3_02201.1	Other Solid Carcinomas
SIDM00493;NCI-H292	Q9Y6M7	-0.09916	huMAP3_02201.1	Other Solid Carcinomas
SIDM00493;NCI-H292	Q9Y6M9	0.01175	huMAP3_02819.1	Other Solid Carcinomas
SIDM00493;NCI-H292	Q9Y6M9	0.01175	huMAP3_02928.1	Other Solid Carcinomas
SIDM00493;NCI-H292	Q9Y6Q5	1.42531	huMAP3_04311.1	Other Solid Carcinomas
SIDM00493;NCI-H292	Q9Y6W5	0.10289	huMAP3_02474.1	Other Solid Carcinomas
SIDM00493;NCI-H292	Q9Y6X5	-0.765872	huMAP3_01717.1	Other Solid Carcinomas
SIDM00493;NCI-H292	Q9Y6X5	-0.765872	huMAP3_02703.1	Other Solid Carcinomas
SIDM00493;NCI-H292	Q9Y6X5	-0.765872	huMAP3_02887.1	Other Solid Carcinomas
SIDM00493;NCI-H292	Q9Y6X5	-0.765872	huMAP3_04041.1	Other Solid Carcinomas
SIDM00493;NCI-H292	Q9Y6Y0	-0.102526	huMAP3_00478.1	Other Solid Carcinomas
SIDM00493;NCI-H292	Q9Y6Y0	-0.102526	huMAP3_01114.1	Other Solid Carcinomas
SIDM00493;NCI-H292	Q9Y6Y8	-2.22035	huMAP3_00065.1	Other Solid Carcinomas
SIDM00494;ABC-1	A2RRP1	0.733055	huMAP3_03203.1	Non-Small Cell Lung Carcinoma
SIDM00494;ABC-1	A5YKK6	-0.501805	huMAP3_00551.1	Non-Small Cell Lung Carcinoma
SIDM00494;ABC-1	C9JLW8	-1.56682	huMAP3_00480.1	Non-Small Cell Lung Carcinoma
SIDM00494;ABC-1	C9JLW8	-1.56682	huMAP3_00574.1	Non-Small Cell Lung Carcinoma
SIDM00494;ABC-1	O00148	-0.737775	huMAP3_01665.1	Non-Small Cell Lung Carcinoma
SIDM00494;ABC-1	O00148	-0.737775	huMAP3_02019.1	Non-Small Cell Lung Carcinoma
SIDM00494;ABC-1	O00148	-0.737775	huMAP3_04872.1	Non-Small Cell Lung Carcinoma
SIDM00494;ABC-1	O00148	-0.737775	huMAP3_04932.1	Non-Small Cell Lung Carcinoma
SIDM00494;ABC-1	O00154	-2.1414	huMAP3_05184.1	Non-Small Cell Lung Carcinoma
SIDM00494;ABC-1	O00203	-1.09797	huMAP3_03149.1	Non-Small Cell Lung Carcinoma
SIDM00494;ABC-1	O00203	-1.09797	huMAP3_03536.1	Non-Small Cell Lung Carcinoma
SIDM00494;ABC-1	O00214	1.22804	huMAP3_01687.1	Non-Small Cell Lung Carcinoma
SIDM00494;ABC-1	O00214	1.22804	huMAP3_01717.1	Non-Small Cell Lung Carcinoma
SIDM00494;ABC-1	O00214	1.22804	huMAP3_02607.1	Non-Small Cell Lung Carcinoma
SIDM00494;ABC-1	O00217	-0.23289	huMAP3_02819.1	Non-Small Cell Lung Carcinoma
SIDM00494;ABC-1	O00217	-0.23289	huMAP3_02928.1	Non-Small Cell Lung Carcinoma
SIDM00494;ABC-1	O00231	-0.419325	huMAP3_05064.1	Non-Small Cell Lung Carcinoma
SIDM00494;ABC-1	O00232	-0.823835	huMAP3_05064.1	Non-Small Cell Lung Carcinoma
SIDM00494;ABC-1	O00267	0.1085	huMAP3_02594.1	Non-Small Cell Lung Carcinoma
SIDM00494;ABC-1	O00267	0.1085	huMAP3_04499.1	Non-Small Cell Lung Carcinoma
SIDM00494;ABC-1	O00303	-0.664725	huMAP3_01276.1	Non-Small Cell Lung Carcinoma
SIDM00494;ABC-1	O00330	0.090385	huMAP3_04704.1	Non-Small Cell Lung Carcinoma
SIDM00494;ABC-1	O00330	0.090385	huMAP3_04919.1	Non-Small Cell Lung Carcinoma
SIDM00494;ABC-1	O00469	-0.175465	huMAP3_02991.1	Non-Small Cell Lung Carcinoma
SIDM00494;ABC-1	O00471	1.50564	huMAP3_04054.1	Non-Small Cell Lung Carcinoma
SIDM00494;ABC-1	O00483	-0.405735	huMAP3_02111.1	Non-Small Cell Lung Carcinoma
SIDM00494;ABC-1	O00483	-0.405735	huMAP3_04679.1	Non-Small Cell Lung Carcinoma
SIDM00494;ABC-1	O00487	-0.671405	huMAP3_05064.1	Non-Small Cell Lung Carcinoma
SIDM00494;ABC-1	O00488	0.97082	huMAP3_02568.1	Non-Small Cell Lung Carcinoma
SIDM00494;ABC-1	O00560	-2.28735	huMAP3_02637.1	Non-Small Cell Lung Carcinoma
SIDM00494;ABC-1	O00743	-2.32094	huMAP3_01958.1	Non-Small Cell Lung Carcinoma
SIDM00494;ABC-1	O00746	-0.310555	huMAP3_04679.1	Non-Small Cell Lung Carcinoma
SIDM00494;ABC-1	O14497	-0.26334	huMAP3_03221.1	Non-Small Cell Lung Carcinoma
SIDM00494;ABC-1	O14530	0.266405	huMAP3_04396.1	Non-Small Cell Lung Carcinoma
SIDM00494;ABC-1	O14531	0.505406	huMAP3_00051.1	Non-Small Cell Lung Carcinoma
SIDM00494;ABC-1	O14545	0.222525	huMAP3_00329.1	Non-Small Cell Lung Carcinoma
SIDM00494;ABC-1	O14561	0.152925	huMAP3_00983.1	Non-Small Cell Lung Carcinoma
SIDM00494;ABC-1	O14561	0.152925	huMAP3_02819.1	Non-Small Cell Lung Carcinoma
SIDM00494;ABC-1	O14579	-0.016895	huMAP3_04405.1	Non-Small Cell Lung Carcinoma
SIDM00494;ABC-1	O14617	-2.37016	huMAP3_03149.1	Non-Small Cell Lung Carcinoma
SIDM00494;ABC-1	O14617	-2.37016	huMAP3_03536.1	Non-Small Cell Lung Carcinoma
SIDM00494;ABC-1	O14617	-2.37016	huMAP3_04238.1	Non-Small Cell Lung Carcinoma
SIDM00494;ABC-1	O14646	-0.320071	huMAP3_01045.1	Non-Small Cell Lung Carcinoma
SIDM00494;ABC-1	O14662	0.892615	huMAP3_00053.1	Non-Small Cell Lung Carcinoma
SIDM00494;ABC-1	O14737	-1.378	huMAP3_03810.1	Non-Small Cell Lung Carcinoma
SIDM00494;ABC-1	O14744	-0.835075	huMAP3_02465.1	Non-Small Cell Lung Carcinoma
SIDM00494;ABC-1	O14745	1.146	huMAP3_05033.1	Non-Small Cell Lung Carcinoma
SIDM00494;ABC-1	O14777	-0.994592	huMAP3_01824.1	Non-Small Cell Lung Carcinoma
SIDM00494;ABC-1	O14802	-0.935455	huMAP3_00807.1	Non-Small Cell Lung Carcinoma
SIDM00494;ABC-1	O14818	-1.14516	huMAP3_00356.1	Non-Small Cell Lung Carcinoma
SIDM00494;ABC-1	O14929	-0.152665	huMAP3_01440.1	Non-Small Cell Lung Carcinoma
SIDM00494;ABC-1	O14936	0.601105	huMAP3_05036.1	Non-Small Cell Lung Carcinoma
SIDM00494;ABC-1	O14967	-0.0961364	huMAP3_00921.1	Non-Small Cell Lung Carcinoma
SIDM00494;ABC-1	O14979	0.118525	huMAP3_04752.1	Non-Small Cell Lung Carcinoma
SIDM00494;ABC-1	O15047	-0.893735	huMAP3_05226.1	Non-Small Cell Lung Carcinoma
SIDM00494;ABC-1	O15116	-0.473585	huMAP3_02465.1	Non-Small Cell Lung Carcinoma
SIDM00494;ABC-1	O15143	-0.255455	huMAP3_04814.1	Non-Small Cell Lung Carcinoma
SIDM00494;ABC-1	O15144	-0.614425	huMAP3_04814.1	Non-Small Cell Lung Carcinoma
SIDM00494;ABC-1	O15145	-0.472545	huMAP3_04814.1	Non-Small Cell Lung Carcinoma
SIDM00494;ABC-1	O15155	1.22487	huMAP3_03203.1	Non-Small Cell Lung Carcinoma
SIDM00494;ABC-1	O15212	-0.484225	huMAP3_00807.1	Non-Small Cell Lung Carcinoma
SIDM00494;ABC-1	O15235	0.293795	huMAP3_02367.1	Non-Small Cell Lung Carcinoma
SIDM00494;ABC-1	O15235	0.293795	huMAP3_04115.1	Non-Small Cell Lung Carcinoma
SIDM00494;ABC-1	O15371	-0.72817	huMAP3_01276.1	Non-Small Cell Lung Carcinoma
SIDM00494;ABC-1	O15372	-0.73613	huMAP3_01276.1	Non-Small Cell Lung Carcinoma
SIDM00494;ABC-1	O15400	-0.365765	huMAP3_00053.1	Non-Small Cell Lung Carcinoma
SIDM00494;ABC-1	O15446	-0.407195	huMAP3_00807.1	Non-Small Cell Lung Carcinoma
SIDM00494;ABC-1	O15460	-0.307595	huMAP3_00102.1	Non-Small Cell Lung Carcinoma
SIDM00494;ABC-1	O15498	-0.254685	huMAP3_00053.1	Non-Small Cell Lung Carcinoma
SIDM00494;ABC-1	O15504	0.834015	huMAP3_03647.1	Non-Small Cell Lung Carcinoma
SIDM00494;ABC-1	O15511	-2.33646	huMAP3_04814.1	Non-Small Cell Lung Carcinoma
SIDM00494;ABC-1	O15514	0.404665	huMAP3_04499.1	Non-Small Cell Lung Carcinoma
SIDM00494;ABC-1	O43181	-0.35378	huMAP3_02819.1	Non-Small Cell Lung Carcinoma
SIDM00494;ABC-1	O43237	-0.347055	huMAP3_02226.1	Non-Small Cell Lung Carcinoma
SIDM00494;ABC-1	O43242	-0.511995	huMAP3_05064.1	Non-Small Cell Lung Carcinoma
SIDM00494;ABC-1	O43264	0.223905	huMAP3_03203.1	Non-Small Cell Lung Carcinoma
SIDM00494;ABC-1	O43292	1.1305	huMAP3_01184.1	Non-Small Cell Lung Carcinoma
SIDM00494;ABC-1	O43318	-0.242954	huMAP3_05292.1	Non-Small Cell Lung Carcinoma
SIDM00494;ABC-1	O43324	-0.059865	huMAP3_02637.1	Non-Small Cell Lung Carcinoma
SIDM00494;ABC-1	O43402	0.54352	huMAP3_03281.1	Non-Small Cell Lung Carcinoma
SIDM00494;ABC-1	O43447	-0.306335	huMAP3_04549.1	Non-Small Cell Lung Carcinoma
SIDM00494;ABC-1	O43491	-1.62571	huMAP3_00373.1	Non-Small Cell Lung Carcinoma
SIDM00494;ABC-1	O43491	-1.62571	huMAP3_00489.1	Non-Small Cell Lung Carcinoma
SIDM00494;ABC-1	O43617	-0.367715	huMAP3_04127.1	Non-Small Cell Lung Carcinoma
SIDM00494;ABC-1	O43633	-0.243965	huMAP3_03988.1	Non-Small Cell Lung Carcinoma
SIDM00494;ABC-1	O43674	0.164535	huMAP3_04643.1	Non-Small Cell Lung Carcinoma
SIDM00494;ABC-1	O43674	0.164535	huMAP3_04889.1	Non-Small Cell Lung Carcinoma
SIDM00494;ABC-1	O43676	-0.444555	huMAP3_02819.1	Non-Small Cell Lung Carcinoma
SIDM00494;ABC-1	O43676	-0.444555	huMAP3_02928.1	Non-Small Cell Lung Carcinoma
SIDM00494;ABC-1	O43678	-0.403055	huMAP3_02819.1	Non-Small Cell Lung Carcinoma
SIDM00494;ABC-1	O43681	-0.0166	huMAP3_00329.1	Non-Small Cell Lung Carcinoma
SIDM00494;ABC-1	O43716	0.730785	huMAP3_04642.1	Non-Small Cell Lung Carcinoma
SIDM00494;ABC-1	O43719	1.25838	huMAP3_04549.1	Non-Small Cell Lung Carcinoma
SIDM00494;ABC-1	O43747	0.359175	huMAP3_04311.1	Non-Small Cell Lung Carcinoma
SIDM00494;ABC-1	O43809	-0.203465	huMAP3_01577.1	Non-Small Cell Lung Carcinoma
SIDM00494;ABC-1	O43815	0.888575	huMAP3_00935.1	Non-Small Cell Lung Carcinoma
SIDM00494;ABC-1	O43819	-0.291154	huMAP3_03377.1	Non-Small Cell Lung Carcinoma
SIDM00494;ABC-1	O43852	1.59733	huMAP3_04958.1	Non-Small Cell Lung Carcinoma
SIDM00494;ABC-1	O43865	-0.0821964	huMAP3_00550.1	Non-Small Cell Lung Carcinoma
SIDM00494;ABC-1	O43865	-0.0821964	huMAP3_02291.1	Non-Small Cell Lung Carcinoma
SIDM00494;ABC-1	O43865	-0.0821964	huMAP3_03481.1	Non-Small Cell Lung Carcinoma
SIDM00494;ABC-1	O43920	-0.533885	huMAP3_02819.1	Non-Small Cell Lung Carcinoma
SIDM00494;ABC-1	O60216	0.20346	huMAP3_00229.1	Non-Small Cell Lung Carcinoma
SIDM00494;ABC-1	O60256	-0.456095	huMAP3_00478.1	Non-Small Cell Lung Carcinoma
SIDM00494;ABC-1	O60256	-0.456095	huMAP3_01114.1	Non-Small Cell Lung Carcinoma
SIDM00494;ABC-1	O60306	-0.082385	huMAP3_00309.1	Non-Small Cell Lung Carcinoma
SIDM00494;ABC-1	O60306	-0.082385	huMAP3_01203.1	Non-Small Cell Lung Carcinoma
SIDM00494;ABC-1	O60508	-1.89683	huMAP3_00309.1	Non-Small Cell Lung Carcinoma
SIDM00494;ABC-1	O60508	-1.89683	huMAP3_01203.1	Non-Small Cell Lung Carcinoma
SIDM00494;ABC-1	O60568	-0.383085	huMAP3_02991.1	Non-Small Cell Lung Carcinoma
SIDM00494;ABC-1	O60645	-0.22992	huMAP3_04054.1	Non-Small Cell Lung Carcinoma
SIDM00494;ABC-1	O60749	0.79291	huMAP3_02481.1	Non-Small Cell Lung Carcinoma
SIDM00494;ABC-1	O60826	-1.72843	huMAP3_01290.1	Non-Small Cell Lung Carcinoma
SIDM00494;ABC-1	O60841	-0.92922	huMAP3_03324.1	Non-Small Cell Lung Carcinoma
SIDM00494;ABC-1	O60925	-0.457945	huMAP3_04396.1	Non-Small Cell Lung Carcinoma
SIDM00494;ABC-1	O75127	0.680015	huMAP3_04652.1	Non-Small Cell Lung Carcinoma
SIDM00494;ABC-1	O75152	-0.051625	huMAP3_01665.1	Non-Small Cell Lung Carcinoma
SIDM00494;ABC-1	O75152	-0.051625	huMAP3_02019.1	Non-Small Cell Lung Carcinoma
SIDM00494;ABC-1	O75152	-0.051625	huMAP3_04872.1	Non-Small Cell Lung Carcinoma
SIDM00494;ABC-1	O75152	-0.051625	huMAP3_04932.1	Non-Small Cell Lung Carcinoma
SIDM00494;ABC-1	O75170	-0.282475	huMAP3_01958.1	Non-Small Cell Lung Carcinoma
SIDM00494;ABC-1	O75175	-0.18621	huMAP3_00551.1	Non-Small Cell Lung Carcinoma
SIDM00494;ABC-1	O75208	-0.289925	huMAP3_00244.1	Non-Small Cell Lung Carcinoma
SIDM00494;ABC-1	O75251	-0.138665	huMAP3_04643.1	Non-Small Cell Lung Carcinoma
SIDM00494;ABC-1	O75251	-0.138665	huMAP3_04889.1	Non-Small Cell Lung Carcinoma
SIDM00494;ABC-1	O75306	-0.667755	huMAP3_04643.1	Non-Small Cell Lung Carcinoma
SIDM00494;ABC-1	O75348	0.645575	huMAP3_01501.1	Non-Small Cell Lung Carcinoma
SIDM00494;ABC-1	O75380	0.092835	huMAP3_02819.1	Non-Small Cell Lung Carcinoma
SIDM00494;ABC-1	O75431	-0.36642	huMAP3_02950.1	Non-Small Cell Lung Carcinoma
SIDM00494;ABC-1	O75436	-0.04341	huMAP3_01277.1	Non-Small Cell Lung Carcinoma
SIDM00494;ABC-1	O75438	-0.574625	huMAP3_04643.1	Non-Small Cell Lung Carcinoma
SIDM00494;ABC-1	O75448	-0.00702	huMAP3_02730.1	Non-Small Cell Lung Carcinoma
SIDM00494;ABC-1	O75475	-0.680205	huMAP3_04853.1	Non-Small Cell Lung Carcinoma
SIDM00494;ABC-1	O75489	0.03722	huMAP3_04643.1	Non-Small Cell Lung Carcinoma
SIDM00494;ABC-1	O75494	0.535855	huMAP3_00489.1	Non-Small Cell Lung Carcinoma
SIDM00494;ABC-1	O75616	-0.396505	huMAP3_02105.1	Non-Small Cell Lung Carcinoma
SIDM00494;ABC-1	O75643	-0.116885	huMAP3_00960.1	Non-Small Cell Lung Carcinoma
SIDM00494;ABC-1	O75718	0	huMAP3_01577.1	Non-Small Cell Lung Carcinoma
SIDM00494;ABC-1	O75794	-0.255262	huMAP3_00857.1	Non-Small Cell Lung Carcinoma
SIDM00494;ABC-1	O75817	-0.00932194	huMAP3_00441.1	Non-Small Cell Lung Carcinoma
SIDM00494;ABC-1	O75821	-0.794945	huMAP3_01276.1	Non-Small Cell Lung Carcinoma
SIDM00494;ABC-1	O75822	-1.35176	huMAP3_01276.1	Non-Small Cell Lung Carcinoma
SIDM00494;ABC-1	O75832	-1.80749	huMAP3_05064.1	Non-Small Cell Lung Carcinoma
SIDM00494;ABC-1	O75843	-0.510039	huMAP3_04311.1	Non-Small Cell Lung Carcinoma
SIDM00494;ABC-1	O75879	0.431415	huMAP3_04642.1	Non-Small Cell Lung Carcinoma
SIDM00494;ABC-1	O75935	-0.526865	huMAP3_04946.1	Non-Small Cell Lung Carcinoma
SIDM00494;ABC-1	O75947	0.146365	huMAP3_00060.1	Non-Small Cell Lung Carcinoma
SIDM00494;ABC-1	O76003	-1.38348	huMAP3_04338.1	Non-Small Cell Lung Carcinoma
SIDM00494;ABC-1	O94763	-0.448547	huMAP3_00807.1	Non-Small Cell Lung Carcinoma
SIDM00494;ABC-1	O94776	-0.149535	huMAP3_03905.1	Non-Small Cell Lung Carcinoma
SIDM00494;ABC-1	O94855	1.52827	huMAP3_00065.1	Non-Small Cell Lung Carcinoma
SIDM00494;ABC-1	O94855	1.52827	huMAP3_00707.1	Non-Small Cell Lung Carcinoma
SIDM00494;ABC-1	O94874	0.364725	huMAP3_03937.1	Non-Small Cell Lung Carcinoma
SIDM00494;ABC-1	O94888	0.408125	huMAP3_04044.1	Non-Small Cell Lung Carcinoma
SIDM00494;ABC-1	O94888	0.408125	huMAP3_05184.1	Non-Small Cell Lung Carcinoma
SIDM00494;ABC-1	O94906	-0.11337	huMAP3_00960.1	Non-Small Cell Lung Carcinoma
SIDM00494;ABC-1	O94973	0.632155	huMAP3_00432.1	Non-Small Cell Lung Carcinoma
SIDM00494;ABC-1	O94973	0.632155	huMAP3_05120.1	Non-Small Cell Lung Carcinoma
SIDM00494;ABC-1	O95139	-0.16134	huMAP3_02819.1	Non-Small Cell Lung Carcinoma
SIDM00494;ABC-1	O95159	0.93847	huMAP3_00802.1	Non-Small Cell Lung Carcinoma
SIDM00494;ABC-1	O95159	0.93847	huMAP3_02032.1	Non-Small Cell Lung Carcinoma
SIDM00494;ABC-1	O95163	-1.36206	huMAP3_00478.1	Non-Small Cell Lung Carcinoma
SIDM00494;ABC-1	O95168	-0.264435	huMAP3_02819.1	Non-Small Cell Lung Carcinoma
SIDM00494;ABC-1	O95169	-0.301395	huMAP3_02819.1	Non-Small Cell Lung Carcinoma
SIDM00494;ABC-1	O95178	0.030235	huMAP3_02819.1	Non-Small Cell Lung Carcinoma
SIDM00494;ABC-1	O95178	0.030235	huMAP3_02928.1	Non-Small Cell Lung Carcinoma
SIDM00494;ABC-1	O95182	-0.5628	huMAP3_02819.1	Non-Small Cell Lung Carcinoma
SIDM00494;ABC-1	O95182	-0.5628	huMAP3_02928.1	Non-Small Cell Lung Carcinoma
SIDM00494;ABC-1	O95202	0.46569	huMAP3_04758.1	Non-Small Cell Lung Carcinoma
SIDM00494;ABC-1	O95229	-0.224347	huMAP3_01824.1	Non-Small Cell Lung Carcinoma
SIDM00494;ABC-1	O95292	-0.018885	huMAP3_00802.1	Non-Small Cell Lung Carcinoma
SIDM00494;ABC-1	O95292	-0.018885	huMAP3_01422.1	Non-Small Cell Lung Carcinoma
SIDM00494;ABC-1	O95298	0.00671604	huMAP3_04643.1	Non-Small Cell Lung Carcinoma
SIDM00494;ABC-1	O95298	0.00671604	huMAP3_04889.1	Non-Small Cell Lung Carcinoma
SIDM00494;ABC-1	O95299	-0.246845	huMAP3_02819.1	Non-Small Cell Lung Carcinoma
SIDM00494;ABC-1	O95347	-0.510605	huMAP3_03084.1	Non-Small Cell Lung Carcinoma
SIDM00494;ABC-1	O95456	-0.877853	huMAP3_00356.1	Non-Small Cell Lung Carcinoma
SIDM00494;ABC-1	O95571	2.62526	huMAP3_00857.1	Non-Small Cell Lung Carcinoma
SIDM00494;ABC-1	O95571	2.62526	huMAP3_01381.1	Non-Small Cell Lung Carcinoma
SIDM00494;ABC-1	O95602	-0.815865	huMAP3_00807.1	Non-Small Cell Lung Carcinoma
SIDM00494;ABC-1	O95619	1.45342	huMAP3_04039.1	Non-Small Cell Lung Carcinoma
SIDM00494;ABC-1	O95639	0.380475	huMAP3_00102.1	Non-Small Cell Lung Carcinoma
SIDM00494;ABC-1	O95696	0.806535	huMAP3_02851.1	Non-Small Cell Lung Carcinoma
SIDM00494;ABC-1	O95716	1.42538	huMAP3_01245.1	Non-Small Cell Lung Carcinoma
SIDM00494;ABC-1	O95757	0.74005	huMAP3_04877.1	Non-Small Cell Lung Carcinoma
SIDM00494;ABC-1	O95758	-0.08354	huMAP3_00349.1	Non-Small Cell Lung Carcinoma
SIDM00494;ABC-1	O95782	0.566555	huMAP3_05120.1	Non-Small Cell Lung Carcinoma
SIDM00494;ABC-1	O95793	-0.28202	huMAP3_03966.1	Non-Small Cell Lung Carcinoma
SIDM00494;ABC-1	O95819	-0.0523751	huMAP3_00935.1	Non-Small Cell Lung Carcinoma
SIDM00494;ABC-1	O95831	0.463895	huMAP3_01357.1	Non-Small Cell Lung Carcinoma
SIDM00494;ABC-1	O95834	-0.540577	huMAP3_04859.1	Non-Small Cell Lung Carcinoma
SIDM00494;ABC-1	O95983	-0.064025	huMAP3_03905.1	Non-Small Cell Lung Carcinoma
SIDM00494;ABC-1	O95994	4.98297	huMAP3_03184.1	Non-Small Cell Lung Carcinoma
SIDM00494;ABC-1	O96000	0.08201	huMAP3_02819.1	Non-Small Cell Lung Carcinoma
SIDM00494;ABC-1	O96000	0.08201	huMAP3_02928.1	Non-Small Cell Lung Carcinoma
SIDM00494;ABC-1	O96019	-0.162585	huMAP3_02648.1	Non-Small Cell Lung Carcinoma
SIDM00494;ABC-1	P00352	-0.419334	huMAP3_03184.1	Non-Small Cell Lung Carcinoma
SIDM00494;ABC-1	P00390	-1.48784	huMAP3_04290.1	Non-Small Cell Lung Carcinoma
SIDM00494;ABC-1	P03928	1.10957	huMAP3_00060.1	Non-Small Cell Lung Carcinoma
SIDM00494;ABC-1	P04216	-0.291208	huMAP3_01184.1	Non-Small Cell Lung Carcinoma
SIDM00494;ABC-1	P04843	0.538425	huMAP3_00921.1	Non-Small Cell Lung Carcinoma
SIDM00494;ABC-1	P05141	-0.407395	huMAP3_02620.1	Non-Small Cell Lung Carcinoma
SIDM00494;ABC-1	P05386	0.19286	huMAP3_03966.1	Non-Small Cell Lung Carcinoma
SIDM00494;ABC-1	P05387	-0.48363	huMAP3_03610.1	Non-Small Cell Lung Carcinoma
SIDM00494;ABC-1	P05423	-0.230616	huMAP3_00807.1	Non-Small Cell Lung Carcinoma
SIDM00494;ABC-1	P06400	-0.32083	huMAP3_02854.1	Non-Small Cell Lung Carcinoma
SIDM00494;ABC-1	P06400	-0.32083	huMAP3_03241.1	Non-Small Cell Lung Carcinoma
SIDM00494;ABC-1	P06746	-0.430556	huMAP3_01586.1	Non-Small Cell Lung Carcinoma
SIDM00494;ABC-1	P06746	-0.430556	huMAP3_02384.1	Non-Small Cell Lung Carcinoma
SIDM00494;ABC-1	P06756	0.19805	huMAP3_02261.1	Non-Small Cell Lung Carcinoma
SIDM00494;ABC-1	P07237	1.28673	huMAP3_00102.1	Non-Small Cell Lung Carcinoma
SIDM00494;ABC-1	P07305	-0.893415	huMAP3_02851.1	Non-Small Cell Lung Carcinoma
SIDM00494;ABC-1	P07437	-0.848385	huMAP3_03106.1	Non-Small Cell Lung Carcinoma
SIDM00494;ABC-1	P07437	-0.848385	huMAP3_04859.1	Non-Small Cell Lung Carcinoma
SIDM00494;ABC-1	P07814	-0.079595	huMAP3_02637.1	Non-Small Cell Lung Carcinoma
SIDM00494;ABC-1	P08134	0.933705	huMAP3_00059.1	Non-Small Cell Lung Carcinoma
SIDM00494;ABC-1	P08237	-0.544255	huMAP3_02135.1	Non-Small Cell Lung Carcinoma
SIDM00494;ABC-1	P08237	-0.544255	huMAP3_04277.1	Non-Small Cell Lung Carcinoma
SIDM00494;ABC-1	P08240	1.26448	huMAP3_01535.1	Non-Small Cell Lung Carcinoma
SIDM00494;ABC-1	P08559	0.383205	huMAP3_04704.1	Non-Small Cell Lung Carcinoma
SIDM00494;ABC-1	P08559	0.383205	huMAP3_04919.1	Non-Small Cell Lung Carcinoma
SIDM00494;ABC-1	P08572	-0.155715	huMAP3_02991.1	Non-Small Cell Lung Carcinoma
SIDM00494;ABC-1	P08579	0.09205	huMAP3_04549.1	Non-Small Cell Lung Carcinoma
SIDM00494;ABC-1	P08670	-5.37824	huMAP3_05156.1	Non-Small Cell Lung Carcinoma
SIDM00494;ABC-1	P08729	-0.149085	huMAP3_05156.1	Non-Small Cell Lung Carcinoma
SIDM00494;ABC-1	P08754	-0.389445	huMAP3_03550.1	Non-Small Cell Lung Carcinoma
SIDM00494;ABC-1	P09001	0.181905	huMAP3_02367.1	Non-Small Cell Lung Carcinoma
SIDM00494;ABC-1	P09001	0.181905	huMAP3_04652.1	Non-Small Cell Lung Carcinoma
SIDM00494;ABC-1	P09012	0.45556	huMAP3_04549.1	Non-Small Cell Lung Carcinoma
SIDM00494;ABC-1	P09234	0.402295	huMAP3_04549.1	Non-Small Cell Lung Carcinoma
SIDM00494;ABC-1	P09382	-5.54671	huMAP3_04614.1	Non-Small Cell Lung Carcinoma
SIDM00494;ABC-1	P09543	-0.100555	huMAP3_00697.1	Non-Small Cell Lung Carcinoma
SIDM00494;ABC-1	P09884	-0.27018	huMAP3_02748.1	Non-Small Cell Lung Carcinoma
SIDM00494;ABC-1	P0DPB6	-0.219129	huMAP3_00807.1	Non-Small Cell Lung Carcinoma
SIDM00494;ABC-1	P10515	0.532435	huMAP3_04919.1	Non-Small Cell Lung Carcinoma
SIDM00494;ABC-1	P10599	-1.14729	huMAP3_01357.1	Non-Small Cell Lung Carcinoma
SIDM00494;ABC-1	P11137	0.894627	huMAP3_00210.1	Non-Small Cell Lung Carcinoma
SIDM00494;ABC-1	P11142	-0.627215	huMAP3_04877.1	Non-Small Cell Lung Carcinoma
SIDM00494;ABC-1	P11177	0.07765	huMAP3_04704.1	Non-Small Cell Lung Carcinoma
SIDM00494;ABC-1	P11177	0.07765	huMAP3_04919.1	Non-Small Cell Lung Carcinoma
SIDM00494;ABC-1	P11441	0.520815	huMAP3_00329.1	Non-Small Cell Lung Carcinoma
SIDM00494;ABC-1	P11498	0.11254	huMAP3_02135.1	Non-Small Cell Lung Carcinoma
SIDM00494;ABC-1	P11717	-0.44712	huMAP3_02965.1	Non-Small Cell Lung Carcinoma
SIDM00494;ABC-1	P13051	-0.397873	huMAP3_01826.1	Non-Small Cell Lung Carcinoma
SIDM00494;ABC-1	P13674	0.664975	huMAP3_00102.1	Non-Small Cell Lung Carcinoma
SIDM00494;ABC-1	P13797	0.816385	huMAP3_03533.1	Non-Small Cell Lung Carcinoma
SIDM00494;ABC-1	P13861	0.044455	huMAP3_00210.1	Non-Small Cell Lung Carcinoma
SIDM00494;ABC-1	P13984	-0.686315	huMAP3_02594.1	Non-Small Cell Lung Carcinoma
SIDM00494;ABC-1	P13984	-0.686315	huMAP3_04499.1	Non-Small Cell Lung Carcinoma
SIDM00494;ABC-1	P14735	0.291215	huMAP3_05156.1	Non-Small Cell Lung Carcinoma
SIDM00494;ABC-1	P14859	-0.291809	huMAP3_04877.1	Non-Small Cell Lung Carcinoma
SIDM00494;ABC-1	P14868	-1.49297	huMAP3_02637.1	Non-Small Cell Lung Carcinoma
SIDM00494;ABC-1	P15531	-0.826265	huMAP3_04679.1	Non-Small Cell Lung Carcinoma
SIDM00494;ABC-1	P16435	0.83983	huMAP3_01437.1	Non-Small Cell Lung Carcinoma
SIDM00494;ABC-1	P17026	-0.0819253	huMAP3_02851.1	Non-Small Cell Lung Carcinoma
SIDM00494;ABC-1	P17301	0.295967	huMAP3_01687.1	Non-Small Cell Lung Carcinoma
SIDM00494;ABC-1	P17301	0.295967	huMAP3_02607.1	Non-Small Cell Lung Carcinoma
SIDM00494;ABC-1	P17568	1.48416	huMAP3_02819.1	Non-Small Cell Lung Carcinoma
SIDM00494;ABC-1	P17612	0.0121117	huMAP3_01849.1	Non-Small Cell Lung Carcinoma
SIDM00494;ABC-1	P17858	-0.552085	huMAP3_04277.1	Non-Small Cell Lung Carcinoma
SIDM00494;ABC-1	P17980	-0.494785	huMAP3_05064.1	Non-Small Cell Lung Carcinoma
SIDM00494;ABC-1	P17987	-1.19151	huMAP3_03810.1	Non-Small Cell Lung Carcinoma
SIDM00494;ABC-1	P18077	-0.037075	huMAP3_03610.1	Non-Small Cell Lung Carcinoma
SIDM00494;ABC-1	P18084	-0.578995	huMAP3_02261.1	Non-Small Cell Lung Carcinoma
SIDM00494;ABC-1	P18615	0.274525	huMAP3_01088.1	Non-Small Cell Lung Carcinoma
SIDM00494;ABC-1	P18859	0.291445	huMAP3_00060.1	Non-Small Cell Lung Carcinoma
SIDM00494;ABC-1	P18887	0.18733	huMAP3_01586.1	Non-Small Cell Lung Carcinoma
SIDM00494;ABC-1	P18887	0.18733	huMAP3_02384.1	Non-Small Cell Lung Carcinoma
SIDM00494;ABC-1	P19256	0.0587435	huMAP3_02201.1	Non-Small Cell Lung Carcinoma
SIDM00494;ABC-1	P19256	0.0587435	huMAP3_04870.1	Non-Small Cell Lung Carcinoma
SIDM00494;ABC-1	P19338	-0.128445	huMAP3_03610.1	Non-Small Cell Lung Carcinoma
SIDM00494;ABC-1	P19387	-0.028115	huMAP3_04499.1	Non-Small Cell Lung Carcinoma
SIDM00494;ABC-1	P19388	-0.064375	huMAP3_00807.1	Non-Small Cell Lung Carcinoma
SIDM00494;ABC-1	P19404	-0.195665	huMAP3_02819.1	Non-Small Cell Lung Carcinoma
SIDM00494;ABC-1	P19784	-0.375005	huMAP3_01759.1	Non-Small Cell Lung Carcinoma
SIDM00494;ABC-1	P19838	-1.47066	huMAP3_05441.1	Non-Small Cell Lung Carcinoma
SIDM00494;ABC-1	P20042	-0.344285	huMAP3_00857.1	Non-Small Cell Lung Carcinoma
SIDM00494;ABC-1	P20339	0.22409	huMAP3_01895.1	Non-Small Cell Lung Carcinoma
SIDM00494;ABC-1	P20618	-1.08971	huMAP3_00356.1	Non-Small Cell Lung Carcinoma
SIDM00494;ABC-1	P21281	-0.871645	huMAP3_01413.1	Non-Small Cell Lung Carcinoma
SIDM00494;ABC-1	P21281	-0.871645	huMAP3_01501.1	Non-Small Cell Lung Carcinoma
SIDM00494;ABC-1	P21283	0.460555	huMAP3_01413.1	Non-Small Cell Lung Carcinoma
SIDM00494;ABC-1	P21291	-1.15384	huMAP3_01245.1	Non-Small Cell Lung Carcinoma
SIDM00494;ABC-1	P21926	0.623745	huMAP3_04614.1	Non-Small Cell Lung Carcinoma
SIDM00494;ABC-1	P22059	0.033305	huMAP3_00802.1	Non-Small Cell Lung Carcinoma
SIDM00494;ABC-1	P22059	0.033305	huMAP3_01422.1	Non-Small Cell Lung Carcinoma
SIDM00494;ABC-1	P22059	0.033305	huMAP3_02032.1	Non-Small Cell Lung Carcinoma
SIDM00494;ABC-1	P22102	-1.09343	huMAP3_03377.1	Non-Small Cell Lung Carcinoma
SIDM00494;ABC-1	P22392	-1.68162	huMAP3_04679.1	Non-Small Cell Lung Carcinoma
SIDM00494;ABC-1	P22830	0.29528	huMAP3_05182.1	Non-Small Cell Lung Carcinoma
SIDM00494;ABC-1	P23193	-1.09468	huMAP3_04535.1	Non-Small Cell Lung Carcinoma
SIDM00494;ABC-1	P23368	0.10218	huMAP3_05184.1	Non-Small Cell Lung Carcinoma
SIDM00494;ABC-1	P23528	-1.62935	huMAP3_03395.1	Non-Small Cell Lung Carcinoma
SIDM00494;ABC-1	P23634	1.40011	huMAP3_02201.1	Non-Small Cell Lung Carcinoma
SIDM00494;ABC-1	P23634	1.40011	huMAP3_04870.1	Non-Small Cell Lung Carcinoma
SIDM00494;ABC-1	P24534	-0.44749	huMAP3_00469.1	Non-Small Cell Lung Carcinoma
SIDM00494;ABC-1	P24534	-0.44749	huMAP3_04189.1	Non-Small Cell Lung Carcinoma
SIDM00494;ABC-1	P24539	0.024055	huMAP3_00060.1	Non-Small Cell Lung Carcinoma
SIDM00494;ABC-1	P25205	0.18803	huMAP3_00154.1	Non-Small Cell Lung Carcinoma
SIDM00494;ABC-1	P25398	-0.994095	huMAP3_03966.1	Non-Small Cell Lung Carcinoma
SIDM00494;ABC-1	P25705	0.088855	huMAP3_00261.1	Non-Small Cell Lung Carcinoma
SIDM00494;ABC-1	P25786	-0.99005	huMAP3_00356.1	Non-Small Cell Lung Carcinoma
SIDM00494;ABC-1	P25787	-1.00509	huMAP3_00356.1	Non-Small Cell Lung Carcinoma
SIDM00494;ABC-1	P25788	-0.893025	huMAP3_00356.1	Non-Small Cell Lung Carcinoma
SIDM00494;ABC-1	P25789	-1.26628	huMAP3_00356.1	Non-Small Cell Lung Carcinoma
SIDM00494;ABC-1	P26006	-0.734463	huMAP3_01687.1	Non-Small Cell Lung Carcinoma
SIDM00494;ABC-1	P26006	-0.734463	huMAP3_02607.1	Non-Small Cell Lung Carcinoma
SIDM00494;ABC-1	P26196	-0.60896	huMAP3_02526.1	Non-Small Cell Lung Carcinoma
SIDM00494;ABC-1	P26368	-0.115215	huMAP3_00489.1	Non-Small Cell Lung Carcinoma
SIDM00494;ABC-1	P26373	-0.121365	huMAP3_03610.1	Non-Small Cell Lung Carcinoma
SIDM00494;ABC-1	P26599	-0.322045	huMAP3_00349.1	Non-Small Cell Lung Carcinoma
SIDM00494;ABC-1	P26639	0.2902	huMAP3_02637.1	Non-Small Cell Lung Carcinoma
SIDM00494;ABC-1	P26640	-0.483815	huMAP3_00469.1	Non-Small Cell Lung Carcinoma
SIDM00494;ABC-1	P26640	-0.483815	huMAP3_04189.1	Non-Small Cell Lung Carcinoma
SIDM00494;ABC-1	P26641	-0.71274	huMAP3_00469.1	Non-Small Cell Lung Carcinoma
SIDM00494;ABC-1	P26641	-0.71274	huMAP3_04189.1	Non-Small Cell Lung Carcinoma
SIDM00494;ABC-1	P27695	-0.36818	huMAP3_02119.1	Non-Small Cell Lung Carcinoma
SIDM00494;ABC-1	P27695	-0.36818	huMAP3_03762.1	Non-Small Cell Lung Carcinoma
SIDM00494;ABC-1	P27708	0.295875	huMAP3_03106.1	Non-Small Cell Lung Carcinoma
SIDM00494;ABC-1	P27708	0.295875	huMAP3_04859.1	Non-Small Cell Lung Carcinoma
SIDM00494;ABC-1	P27816	-1.30709	huMAP3_02119.1	Non-Small Cell Lung Carcinoma
SIDM00494;ABC-1	P27816	-1.30709	huMAP3_03762.1	Non-Small Cell Lung Carcinoma
SIDM00494;ABC-1	P28062	-1.26101	huMAP3_00356.1	Non-Small Cell Lung Carcinoma
SIDM00494;ABC-1	P28065	-1.48577	huMAP3_00356.1	Non-Small Cell Lung Carcinoma
SIDM00494;ABC-1	P28066	-1.1221	huMAP3_00356.1	Non-Small Cell Lung Carcinoma
SIDM00494;ABC-1	P28070	-1.30326	huMAP3_00356.1	Non-Small Cell Lung Carcinoma
SIDM00494;ABC-1	P28072	-0.61846	huMAP3_00356.1	Non-Small Cell Lung Carcinoma
SIDM00494;ABC-1	P28074	-0.56748	huMAP3_00356.1	Non-Small Cell Lung Carcinoma
SIDM00494;ABC-1	P28331	-0.223185	huMAP3_02819.1	Non-Small Cell Lung Carcinoma
SIDM00494;ABC-1	P28370	-1.16067	huMAP3_00206.1	Non-Small Cell Lung Carcinoma
SIDM00494;ABC-1	P28838	-0.266085	huMAP3_01381.1	Non-Small Cell Lung Carcinoma
SIDM00494;ABC-1	P29692	-0.22387	huMAP3_00469.1	Non-Small Cell Lung Carcinoma
SIDM00494;ABC-1	P29692	-0.22387	huMAP3_04189.1	Non-Small Cell Lung Carcinoma
SIDM00494;ABC-1	P30046	-0.140653	huMAP3_03124.1	Non-Small Cell Lung Carcinoma
SIDM00494;ABC-1	P30049	0.216545	huMAP3_00060.1	Non-Small Cell Lung Carcinoma
SIDM00494;ABC-1	P30084	0.848765	huMAP3_03373.1	Non-Small Cell Lung Carcinoma
SIDM00494;ABC-1	P30260	-0.703375	huMAP3_03388.1	Non-Small Cell Lung Carcinoma
SIDM00494;ABC-1	P30419	-1.75831	huMAP3_04853.1	Non-Small Cell Lung Carcinoma
SIDM00494;ABC-1	P31146	0.613592	huMAP3_04826.1	Non-Small Cell Lung Carcinoma
SIDM00494;ABC-1	P31150	-0.25706	huMAP3_01895.1	Non-Small Cell Lung Carcinoma
SIDM00494;ABC-1	P31321	-0.459642	huMAP3_01849.1	Non-Small Cell Lung Carcinoma
SIDM00494;ABC-1	P31323	-0.282502	huMAP3_00210.1	Non-Small Cell Lung Carcinoma
SIDM00494;ABC-1	P31350	0.178955	huMAP3_03388.1	Non-Small Cell Lung Carcinoma
SIDM00494;ABC-1	P31689	-0.929055	huMAP3_03106.1	Non-Small Cell Lung Carcinoma
SIDM00494;ABC-1	P31689	-0.929055	huMAP3_04859.1	Non-Small Cell Lung Carcinoma
SIDM00494;ABC-1	P31942	-0.04474	huMAP3_01655.1	Non-Small Cell Lung Carcinoma
SIDM00494;ABC-1	P33176	-0.956665	huMAP3_04401.1	Non-Small Cell Lung Carcinoma
SIDM00494;ABC-1	P33240	-0.681665	huMAP3_00102.1	Non-Small Cell Lung Carcinoma
SIDM00494;ABC-1	P33991	0.357935	huMAP3_00154.1	Non-Small Cell Lung Carcinoma
SIDM00494;ABC-1	P34897	0.419655	huMAP3_01447.1	Non-Small Cell Lung Carcinoma
SIDM00494;ABC-1	P34897	0.419655	huMAP3_02592.1	Non-Small Cell Lung Carcinoma
SIDM00494;ABC-1	P35249	0.0173	huMAP3_00703.1	Non-Small Cell Lung Carcinoma
SIDM00494;ABC-1	P35249	0.0173	huMAP3_02854.1	Non-Small Cell Lung Carcinoma
SIDM00494;ABC-1	P35249	0.0173	huMAP3_03241.1	Non-Small Cell Lung Carcinoma
SIDM00494;ABC-1	P35250	-0.113275	huMAP3_00703.1	Non-Small Cell Lung Carcinoma
SIDM00494;ABC-1	P35250	-0.113275	huMAP3_02854.1	Non-Small Cell Lung Carcinoma
SIDM00494;ABC-1	P35250	-0.113275	huMAP3_03241.1	Non-Small Cell Lung Carcinoma
SIDM00494;ABC-1	P35269	-0.385955	huMAP3_02594.1	Non-Small Cell Lung Carcinoma
SIDM00494;ABC-1	P35606	0.36861	huMAP3_04405.1	Non-Small Cell Lung Carcinoma
SIDM00494;ABC-1	P35659	0.56052	huMAP3_02515.1	Non-Small Cell Lung Carcinoma
SIDM00494;ABC-1	P35998	-0.41318	huMAP3_05064.1	Non-Small Cell Lung Carcinoma
SIDM00494;ABC-1	P36543	0.74396	huMAP3_01413.1	Non-Small Cell Lung Carcinoma
SIDM00494;ABC-1	P36543	0.74396	huMAP3_01501.1	Non-Small Cell Lung Carcinoma
SIDM00494;ABC-1	P36873	-1.69958	huMAP3_02357.1	Non-Small Cell Lung Carcinoma
SIDM00494;ABC-1	P36915	-0.973895	huMAP3_00244.1	Non-Small Cell Lung Carcinoma
SIDM00494;ABC-1	P36954	0.24702	huMAP3_04499.1	Non-Small Cell Lung Carcinoma
SIDM00494;ABC-1	P37198	0.172505	huMAP3_03647.1	Non-Small Cell Lung Carcinoma
SIDM00494;ABC-1	P38432	0.33439	huMAP3_02465.1	Non-Small Cell Lung Carcinoma
SIDM00494;ABC-1	P38919	-0.21429	huMAP3_04872.1	Non-Small Cell Lung Carcinoma
SIDM00494;ABC-1	P39023	-0.746495	huMAP3_03966.1	Non-Small Cell Lung Carcinoma
SIDM00494;ABC-1	P39060	1.23656	huMAP3_02991.1	Non-Small Cell Lung Carcinoma
SIDM00494;ABC-1	P39656	0.29069	huMAP3_00921.1	Non-Small Cell Lung Carcinoma
SIDM00494;ABC-1	P40227	-0.916895	huMAP3_03810.1	Non-Small Cell Lung Carcinoma
SIDM00494;ABC-1	P40306	0.176715	huMAP3_00356.1	Non-Small Cell Lung Carcinoma
SIDM00494;ABC-1	P40855	-1.75243	huMAP3_03744.1	Non-Small Cell Lung Carcinoma
SIDM00494;ABC-1	P40937	-0.334185	huMAP3_00703.1	Non-Small Cell Lung Carcinoma
SIDM00494;ABC-1	P40937	-0.334185	huMAP3_02854.1	Non-Small Cell Lung Carcinoma
SIDM00494;ABC-1	P40937	-0.334185	huMAP3_03241.1	Non-Small Cell Lung Carcinoma
SIDM00494;ABC-1	P40938	-0.580145	huMAP3_00703.1	Non-Small Cell Lung Carcinoma
SIDM00494;ABC-1	P40938	-0.580145	huMAP3_02854.1	Non-Small Cell Lung Carcinoma
SIDM00494;ABC-1	P41091	-0.63479	huMAP3_00857.1	Non-Small Cell Lung Carcinoma
SIDM00494;ABC-1	P41223	-0.573885	huMAP3_00309.1	Non-Small Cell Lung Carcinoma
SIDM00494;ABC-1	P41223	-0.573885	huMAP3_01203.1	Non-Small Cell Lung Carcinoma
SIDM00494;ABC-1	P41252	-0.310935	huMAP3_02637.1	Non-Small Cell Lung Carcinoma
SIDM00494;ABC-1	P42285	-0.308065	huMAP3_05382.1	Non-Small Cell Lung Carcinoma
SIDM00494;ABC-1	P42566	0.82314	huMAP3_05120.1	Non-Small Cell Lung Carcinoma
SIDM00494;ABC-1	P42677	-0.160945	huMAP3_03106.1	Non-Small Cell Lung Carcinoma
SIDM00494;ABC-1	P42677	-0.160945	huMAP3_04859.1	Non-Small Cell Lung Carcinoma
SIDM00494;ABC-1	P42695	-0.732808	huMAP3_03084.1	Non-Small Cell Lung Carcinoma
SIDM00494;ABC-1	P43007	-1.26804	huMAP3_03035.1	Non-Small Cell Lung Carcinoma
SIDM00494;ABC-1	P43487	-0.293635	huMAP3_01999.1	Non-Small Cell Lung Carcinoma
SIDM00494;ABC-1	P43686	-0.506465	huMAP3_05064.1	Non-Small Cell Lung Carcinoma
SIDM00494;ABC-1	P46063	-1.94103	huMAP3_04758.1	Non-Small Cell Lung Carcinoma
SIDM00494;ABC-1	P46100	0.24135	huMAP3_01440.1	Non-Small Cell Lung Carcinoma
SIDM00494;ABC-1	P46459	0.337245	huMAP3_00053.1	Non-Small Cell Lung Carcinoma
SIDM00494;ABC-1	P46736	0.202899	huMAP3_01447.1	Non-Small Cell Lung Carcinoma
SIDM00494;ABC-1	P46736	0.202899	huMAP3_02592.1	Non-Small Cell Lung Carcinoma
SIDM00494;ABC-1	P46776	-0.32306	huMAP3_03610.1	Non-Small Cell Lung Carcinoma
SIDM00494;ABC-1	P46778	-0.6153	huMAP3_03610.1	Non-Small Cell Lung Carcinoma
SIDM00494;ABC-1	P46783	-0.034445	huMAP3_04293.1	Non-Small Cell Lung Carcinoma
SIDM00494;ABC-1	P47755	0.060425	huMAP3_02458.1	Non-Small Cell Lung Carcinoma
SIDM00494;ABC-1	P47756	-0.02509	huMAP3_02458.1	Non-Small Cell Lung Carcinoma
SIDM00494;ABC-1	P47897	-0.276435	huMAP3_02637.1	Non-Small Cell Lung Carcinoma
SIDM00494;ABC-1	P47985	-0.951494	huMAP3_01826.1	Non-Small Cell Lung Carcinoma
SIDM00494;ABC-1	P48047	-0.017325	huMAP3_00261.1	Non-Small Cell Lung Carcinoma
SIDM00494;ABC-1	P48059	-1.19343	huMAP3_04827.1	Non-Small Cell Lung Carcinoma
SIDM00494;ABC-1	P48163	-0.751481	huMAP3_03184.1	Non-Small Cell Lung Carcinoma
SIDM00494;ABC-1	P48426	-0.704233	huMAP3_00550.1	Non-Small Cell Lung Carcinoma
SIDM00494;ABC-1	P48426	-0.704233	huMAP3_02291.1	Non-Small Cell Lung Carcinoma
SIDM00494;ABC-1	P48426	-0.704233	huMAP3_03481.1	Non-Small Cell Lung Carcinoma
SIDM00494;ABC-1	P48444	-0.132405	huMAP3_04405.1	Non-Small Cell Lung Carcinoma
SIDM00494;ABC-1	P48556	-0.482295	huMAP3_05064.1	Non-Small Cell Lung Carcinoma
SIDM00494;ABC-1	P48634	0.162395	huMAP3_01928.1	Non-Small Cell Lung Carcinoma
SIDM00494;ABC-1	P48634	0.162395	huMAP3_03324.1	Non-Small Cell Lung Carcinoma
SIDM00494;ABC-1	P48643	-0.786845	huMAP3_01951.1	Non-Small Cell Lung Carcinoma
SIDM00494;ABC-1	P48681	-0.0145683	huMAP3_05156.1	Non-Small Cell Lung Carcinoma
SIDM00494;ABC-1	P49006	-4.37696	huMAP3_04853.1	Non-Small Cell Lung Carcinoma
SIDM00494;ABC-1	P49023	0.244875	huMAP3_04827.1	Non-Small Cell Lung Carcinoma
SIDM00494;ABC-1	P49207	-0.372165	huMAP3_03610.1	Non-Small Cell Lung Carcinoma
SIDM00494;ABC-1	P49247	-0.390205	huMAP3_00244.1	Non-Small Cell Lung Carcinoma
SIDM00494;ABC-1	P49321	-0.872825	huMAP3_01440.1	Non-Small Cell Lung Carcinoma
SIDM00494;ABC-1	P49368	-1.24795	huMAP3_01951.1	Non-Small Cell Lung Carcinoma
SIDM00494;ABC-1	P49406	0.188345	huMAP3_02720.1	Non-Small Cell Lung Carcinoma
SIDM00494;ABC-1	P49406	0.188345	huMAP3_04652.1	Non-Small Cell Lung Carcinoma
SIDM00494;ABC-1	P49411	-0.078775	huMAP3_02135.1	Non-Small Cell Lung Carcinoma
SIDM00494;ABC-1	P49427	0.110502	huMAP3_03088.1	Non-Small Cell Lung Carcinoma
SIDM00494;ABC-1	P49427	0.110502	huMAP3_04044.1	Non-Small Cell Lung Carcinoma
SIDM00494;ABC-1	P49588	-0.33292	huMAP3_03533.1	Non-Small Cell Lung Carcinoma
SIDM00494;ABC-1	P49589	-0.5347	huMAP3_00469.1	Non-Small Cell Lung Carcinoma
SIDM00494;ABC-1	P49589	-0.5347	huMAP3_04189.1	Non-Small Cell Lung Carcinoma
SIDM00494;ABC-1	P49642	-0.745582	huMAP3_02748.1	Non-Small Cell Lung Carcinoma
SIDM00494;ABC-1	P49643	-0.857805	huMAP3_02748.1	Non-Small Cell Lung Carcinoma
SIDM00494;ABC-1	P49720	-0.928315	huMAP3_00356.1	Non-Small Cell Lung Carcinoma
SIDM00494;ABC-1	P49721	-0.86469	huMAP3_00356.1	Non-Small Cell Lung Carcinoma
SIDM00494;ABC-1	P49736	0.28639	huMAP3_00154.1	Non-Small Cell Lung Carcinoma
SIDM00494;ABC-1	P49750	0.881515	huMAP3_01533.1	Non-Small Cell Lung Carcinoma
SIDM00494;ABC-1	P49750	0.881515	huMAP3_02281.1	Non-Small Cell Lung Carcinoma
SIDM00494;ABC-1	P49756	-0.14325	huMAP3_00347.1	Non-Small Cell Lung Carcinoma
SIDM00494;ABC-1	P49821	-0.335355	huMAP3_02819.1	Non-Small Cell Lung Carcinoma
SIDM00494;ABC-1	P49915	-0.299595	huMAP3_03373.1	Non-Small Cell Lung Carcinoma
SIDM00494;ABC-1	P49916	-0.369225	huMAP3_01586.1	Non-Small Cell Lung Carcinoma
SIDM00494;ABC-1	P49916	-0.369225	huMAP3_02384.1	Non-Small Cell Lung Carcinoma
SIDM00494;ABC-1	P50552	-0.49123	huMAP3_00207.1	Non-Small Cell Lung Carcinoma
SIDM00494;ABC-1	P50897	0.136655	huMAP3_02965.1	Non-Small Cell Lung Carcinoma
SIDM00494;ABC-1	P50990	-1.11077	huMAP3_03810.1	Non-Small Cell Lung Carcinoma
SIDM00494;ABC-1	P50991	-0.925535	huMAP3_03810.1	Non-Small Cell Lung Carcinoma
SIDM00494;ABC-1	P51114	0.656135	huMAP3_04023.1	Non-Small Cell Lung Carcinoma
SIDM00494;ABC-1	P51148	-0.486135	huMAP3_02945.1	Non-Small Cell Lung Carcinoma
SIDM00494;ABC-1	P51149	0.480125	huMAP3_02945.1	Non-Small Cell Lung Carcinoma
SIDM00494;ABC-1	P51151	2.42483	huMAP3_01895.1	Non-Small Cell Lung Carcinoma
SIDM00494;ABC-1	P51531	-0.24314	huMAP3_03221.1	Non-Small Cell Lung Carcinoma
SIDM00494;ABC-1	P51532	0.699825	huMAP3_03221.1	Non-Small Cell Lung Carcinoma
SIDM00494;ABC-1	P51571	0.55831	huMAP3_02620.1	Non-Small Cell Lung Carcinoma
SIDM00494;ABC-1	P51610	-0.118445	huMAP3_00564.1	Non-Small Cell Lung Carcinoma
SIDM00494;ABC-1	P51665	-0.747495	huMAP3_05064.1	Non-Small Cell Lung Carcinoma
SIDM00494;ABC-1	P51970	-0.290655	huMAP3_02819.1	Non-Small Cell Lung Carcinoma
SIDM00494;ABC-1	P51991	-0.482755	huMAP3_01655.1	Non-Small Cell Lung Carcinoma
SIDM00494;ABC-1	P52306	-0.944495	huMAP3_00059.1	Non-Small Cell Lung Carcinoma
SIDM00494;ABC-1	P52434	-0.182755	huMAP3_00807.1	Non-Small Cell Lung Carcinoma
SIDM00494;ABC-1	P52815	-0.13268	huMAP3_01856.1	Non-Small Cell Lung Carcinoma
SIDM00494;ABC-1	P52815	-0.13268	huMAP3_03763.1	Non-Small Cell Lung Carcinoma
SIDM00494;ABC-1	P52907	0.068365	huMAP3_02458.1	Non-Small Cell Lung Carcinoma
SIDM00494;ABC-1	P52948	0.073855	huMAP3_03647.1	Non-Small Cell Lung Carcinoma
SIDM00494;ABC-1	P53384	-0.895139	huMAP3_04338.1	Non-Small Cell Lung Carcinoma
SIDM00494;ABC-1	P53396	-0.095195	huMAP3_04290.1	Non-Small Cell Lung Carcinoma
SIDM00494;ABC-1	P53618	0.114065	huMAP3_04405.1	Non-Small Cell Lung Carcinoma
SIDM00494;ABC-1	P53621	0.109715	huMAP3_04405.1	Non-Small Cell Lung Carcinoma
SIDM00494;ABC-1	P53675	0.940966	huMAP3_03408.1	Non-Small Cell Lung Carcinoma
SIDM00494;ABC-1	P53680	2.24242	huMAP3_00432.1	Non-Small Cell Lung Carcinoma
SIDM00494;ABC-1	P53680	2.24242	huMAP3_05120.1	Non-Small Cell Lung Carcinoma
SIDM00494;ABC-1	P53801	-0.614484	huMAP3_00053.1	Non-Small Cell Lung Carcinoma
SIDM00494;ABC-1	P53803	-0.374609	huMAP3_00807.1	Non-Small Cell Lung Carcinoma
SIDM00494;ABC-1	P53992	0.433855	huMAP3_00707.1	Non-Small Cell Lung Carcinoma
SIDM00494;ABC-1	P54105	-1.47405	huMAP3_04549.1	Non-Small Cell Lung Carcinoma
SIDM00494;ABC-1	P54136	-0.542405	huMAP3_02637.1	Non-Small Cell Lung Carcinoma
SIDM00494;ABC-1	P54289	-0.805826	huMAP3_02261.1	Non-Small Cell Lung Carcinoma
SIDM00494;ABC-1	P54819	-0.268515	huMAP3_01357.1	Non-Small Cell Lung Carcinoma
SIDM00494;ABC-1	P55036	-0.431545	huMAP3_05064.1	Non-Small Cell Lung Carcinoma
SIDM00494;ABC-1	P55209	0.853885	huMAP3_03787.1	Non-Small Cell Lung Carcinoma
SIDM00494;ABC-1	P55789	-0.307133	huMAP3_01357.1	Non-Small Cell Lung Carcinoma
SIDM00494;ABC-1	P55884	-0.685405	huMAP3_01276.1	Non-Small Cell Lung Carcinoma
SIDM00494;ABC-1	P56134	-0.227438	huMAP3_00261.1	Non-Small Cell Lung Carcinoma
SIDM00494;ABC-1	P56192	-0.405095	huMAP3_02637.1	Non-Small Cell Lung Carcinoma
SIDM00494;ABC-1	P56199	0.0338144	huMAP3_01687.1	Non-Small Cell Lung Carcinoma
SIDM00494;ABC-1	P56199	0.0338144	huMAP3_01717.1	Non-Small Cell Lung Carcinoma
SIDM00494;ABC-1	P56199	0.0338144	huMAP3_02607.1	Non-Small Cell Lung Carcinoma
SIDM00494;ABC-1	P56199	0.0338144	huMAP3_04614.1	Non-Small Cell Lung Carcinoma
SIDM00494;ABC-1	P56556	-0.661025	huMAP3_02819.1	Non-Small Cell Lung Carcinoma
SIDM00494;ABC-1	P57678	-0.0945869	huMAP3_04549.1	Non-Small Cell Lung Carcinoma
SIDM00494;ABC-1	P59780	0.454189	huMAP3_03149.1	Non-Small Cell Lung Carcinoma
SIDM00494;ABC-1	P59780	0.454189	huMAP3_04238.1	Non-Small Cell Lung Carcinoma
SIDM00494;ABC-1	P59998	-0.548035	huMAP3_04814.1	Non-Small Cell Lung Carcinoma
SIDM00494;ABC-1	P60228	-0.37381	huMAP3_01276.1	Non-Small Cell Lung Carcinoma
SIDM00494;ABC-1	P60510	-0.98983	huMAP3_05182.1	Non-Small Cell Lung Carcinoma
SIDM00494;ABC-1	P60866	-0.918205	huMAP3_04293.1	Non-Small Cell Lung Carcinoma
SIDM00494;ABC-1	P60891	-0.296725	huMAP3_00478.1	Non-Small Cell Lung Carcinoma
SIDM00494;ABC-1	P60891	-0.296725	huMAP3_01114.1	Non-Small Cell Lung Carcinoma
SIDM00494;ABC-1	P60900	-1.03836	huMAP3_00356.1	Non-Small Cell Lung Carcinoma
SIDM00494;ABC-1	P60981	0.315955	huMAP3_03395.1	Non-Small Cell Lung Carcinoma
SIDM00494;ABC-1	P61006	-0.29085	huMAP3_01895.1	Non-Small Cell Lung Carcinoma
SIDM00494;ABC-1	P61026	0.82142	huMAP3_01895.1	Non-Small Cell Lung Carcinoma
SIDM00494;ABC-1	P61106	0.02886	huMAP3_01895.1	Non-Small Cell Lung Carcinoma
SIDM00494;ABC-1	P61106	0.02886	huMAP3_02945.1	Non-Small Cell Lung Carcinoma
SIDM00494;ABC-1	P61158	-0.224115	huMAP3_04814.1	Non-Small Cell Lung Carcinoma
SIDM00494;ABC-1	P61160	-0.461105	huMAP3_04814.1	Non-Small Cell Lung Carcinoma
SIDM00494;ABC-1	P61163	-0.047675	huMAP3_04946.1	Non-Small Cell Lung Carcinoma
SIDM00494;ABC-1	P61201	-0.438575	huMAP3_05041.1	Non-Small Cell Lung Carcinoma
SIDM00494;ABC-1	P61218	0.621935	huMAP3_00807.1	Non-Small Cell Lung Carcinoma
SIDM00494;ABC-1	P61221	0.09229	huMAP3_02965.1	Non-Small Cell Lung Carcinoma
SIDM00494;ABC-1	P61289	-0.445985	huMAP3_00356.1	Non-Small Cell Lung Carcinoma
SIDM00494;ABC-1	P61586	0.393395	huMAP3_00059.1	Non-Small Cell Lung Carcinoma
SIDM00494;ABC-1	P61769	-1.93394	huMAP3_01999.1	Non-Small Cell Lung Carcinoma
SIDM00494;ABC-1	P61803	-0.492045	huMAP3_00921.1	Non-Small Cell Lung Carcinoma
SIDM00494;ABC-1	P61923	-0.332195	huMAP3_04405.1	Non-Small Cell Lung Carcinoma
SIDM00494;ABC-1	P61956	0.0292961	huMAP3_00864.1	Non-Small Cell Lung Carcinoma
SIDM00494;ABC-1	P61956	0.0292961	huMAP3_01999.1	Non-Small Cell Lung Carcinoma
SIDM00494;ABC-1	P61960	-0.437455	huMAP3_03937.1	Non-Small Cell Lung Carcinoma
SIDM00494;ABC-1	P61966	1.34285	huMAP3_00819.1	Non-Small Cell Lung Carcinoma
SIDM00494;ABC-1	P61966	1.34285	huMAP3_04311.1	Non-Small Cell Lung Carcinoma
SIDM00494;ABC-1	P61970	-0.74789	huMAP3_01999.1	Non-Small Cell Lung Carcinoma
SIDM00494;ABC-1	P62136	-0.69208	huMAP3_00020.1	Non-Small Cell Lung Carcinoma
SIDM00494;ABC-1	P62140	0.398055	huMAP3_00020.1	Non-Small Cell Lung Carcinoma
SIDM00494;ABC-1	P62191	-0.285825	huMAP3_05064.1	Non-Small Cell Lung Carcinoma
SIDM00494;ABC-1	P62195	-0.646555	huMAP3_05064.1	Non-Small Cell Lung Carcinoma
SIDM00494;ABC-1	P62304	0.35136	huMAP3_04549.1	Non-Small Cell Lung Carcinoma
SIDM00494;ABC-1	P62306	-0.108265	huMAP3_04549.1	Non-Small Cell Lung Carcinoma
SIDM00494;ABC-1	P62312	-0.236945	huMAP3_02465.1	Non-Small Cell Lung Carcinoma
SIDM00494;ABC-1	P62314	0.257145	huMAP3_04549.1	Non-Small Cell Lung Carcinoma
SIDM00494;ABC-1	P62316	0.053045	huMAP3_04549.1	Non-Small Cell Lung Carcinoma
SIDM00494;ABC-1	P62318	0.153155	huMAP3_04549.1	Non-Small Cell Lung Carcinoma
SIDM00494;ABC-1	P62333	-0.392615	huMAP3_05064.1	Non-Small Cell Lung Carcinoma
SIDM00494;ABC-1	P62487	0.12916	huMAP3_02594.1	Non-Small Cell Lung Carcinoma
SIDM00494;ABC-1	P62487	0.12916	huMAP3_04499.1	Non-Small Cell Lung Carcinoma
SIDM00494;ABC-1	P62495	-0.86409	huMAP3_03127.1	Non-Small Cell Lung Carcinoma
SIDM00494;ABC-1	P62633	0.067425	huMAP3_03610.1	Non-Small Cell Lung Carcinoma
SIDM00494;ABC-1	P62714	-0.131699	huMAP3_05182.1	Non-Small Cell Lung Carcinoma
SIDM00494;ABC-1	P62750	-0.344415	huMAP3_02851.1	Non-Small Cell Lung Carcinoma
SIDM00494;ABC-1	P62805	0.189775	huMAP3_01440.1	Non-Small Cell Lung Carcinoma
SIDM00494;ABC-1	P62820	0.437295	huMAP3_01895.1	Non-Small Cell Lung Carcinoma
SIDM00494;ABC-1	P62820	0.437295	huMAP3_02945.1	Non-Small Cell Lung Carcinoma
SIDM00494;ABC-1	P62826	-1.0109	huMAP3_01999.1	Non-Small Cell Lung Carcinoma
SIDM00494;ABC-1	P62847	-0.65659	huMAP3_01045.1	Non-Small Cell Lung Carcinoma
SIDM00494;ABC-1	P62854	-0.369675	huMAP3_02851.1	Non-Small Cell Lung Carcinoma
SIDM00494;ABC-1	P62877	-0.49533	huMAP3_02953.1	Non-Small Cell Lung Carcinoma
SIDM00494;ABC-1	P62995	-0.017585	huMAP3_00489.1	Non-Small Cell Lung Carcinoma
SIDM00494;ABC-1	P63010	0.167165	huMAP3_00432.1	Non-Small Cell Lung Carcinoma
SIDM00494;ABC-1	P63010	0.167165	huMAP3_05120.1	Non-Small Cell Lung Carcinoma
SIDM00494;ABC-1	P63208	-0.464355	huMAP3_00161.1	Non-Small Cell Lung Carcinoma
SIDM00494;ABC-1	P63272	-0.073005	huMAP3_04499.1	Non-Small Cell Lung Carcinoma
SIDM00494;ABC-1	P67870	-1.41568	huMAP3_01759.1	Non-Small Cell Lung Carcinoma
SIDM00494;ABC-1	P68036	0.472725	huMAP3_03373.1	Non-Small Cell Lung Carcinoma
SIDM00494;ABC-1	P78318	0.067535	huMAP3_05182.1	Non-Small Cell Lung Carcinoma
SIDM00494;ABC-1	P78332	0.167455	huMAP3_01533.1	Non-Small Cell Lung Carcinoma
SIDM00494;ABC-1	P78332	0.167455	huMAP3_04693.1	Non-Small Cell Lung Carcinoma
SIDM00494;ABC-1	P78344	-0.507475	huMAP3_01276.1	Non-Small Cell Lung Carcinoma
SIDM00494;ABC-1	P78345	-1.76451	huMAP3_00441.1	Non-Small Cell Lung Carcinoma
SIDM00494;ABC-1	P78356	0.71618	huMAP3_00550.1	Non-Small Cell Lung Carcinoma
SIDM00494;ABC-1	P78356	0.71618	huMAP3_02291.1	Non-Small Cell Lung Carcinoma
SIDM00494;ABC-1	P78356	0.71618	huMAP3_03481.1	Non-Small Cell Lung Carcinoma
SIDM00494;ABC-1	P78371	-0.893505	huMAP3_03810.1	Non-Small Cell Lung Carcinoma
SIDM00494;ABC-1	P78406	-0.209435	huMAP3_03647.1	Non-Small Cell Lung Carcinoma
SIDM00494;ABC-1	P80217	-0.564848	huMAP3_00697.1	Non-Small Cell Lung Carcinoma
SIDM00494;ABC-1	P82912	0.516075	huMAP3_02367.1	Non-Small Cell Lung Carcinoma
SIDM00494;ABC-1	P82930	0.260295	huMAP3_04115.1	Non-Small Cell Lung Carcinoma
SIDM00494;ABC-1	P82932	0.436345	huMAP3_02367.1	Non-Small Cell Lung Carcinoma
SIDM00494;ABC-1	P82932	0.436345	huMAP3_04652.1	Non-Small Cell Lung Carcinoma
SIDM00494;ABC-1	P82979	0.173395	huMAP3_02771.1	Non-Small Cell Lung Carcinoma
SIDM00494;ABC-1	P82979	0.173395	huMAP3_04932.1	Non-Small Cell Lung Carcinoma
SIDM00494;ABC-1	P83731	-0.729695	huMAP3_02851.1	Non-Small Cell Lung Carcinoma
SIDM00494;ABC-1	P98082	-0.709438	huMAP3_03408.1	Non-Small Cell Lung Carcinoma
SIDM00494;ABC-1	P98179	0.768605	huMAP3_01533.1	Non-Small Cell Lung Carcinoma
SIDM00494;ABC-1	P98179	0.768605	huMAP3_04693.1	Non-Small Cell Lung Carcinoma
SIDM00494;ABC-1	Q00653	-0.477415	huMAP3_05441.1	Non-Small Cell Lung Carcinoma
SIDM00494;ABC-1	Q01167	-1.63353	huMAP3_00957.1	Non-Small Cell Lung Carcinoma
SIDM00494;ABC-1	Q01650	0.974185	huMAP3_02620.1	Non-Small Cell Lung Carcinoma
SIDM00494;ABC-1	Q01780	-0.5593	huMAP3_05382.1	Non-Small Cell Lung Carcinoma
SIDM00494;ABC-1	Q01813	-1.54349	huMAP3_04277.1	Non-Small Cell Lung Carcinoma
SIDM00494;ABC-1	Q01970	-0.032095	huMAP3_04535.1	Non-Small Cell Lung Carcinoma
SIDM00494;ABC-1	Q02487	1.57319	huMAP3_02965.1	Non-Small Cell Lung Carcinoma
SIDM00494;ABC-1	Q03164	0.344355	huMAP3_00564.1	Non-Small Cell Lung Carcinoma
SIDM00494;ABC-1	Q03164	0.344355	huMAP3_05226.1	Non-Small Cell Lung Carcinoma
SIDM00494;ABC-1	Q04206	-0.315875	huMAP3_05441.1	Non-Small Cell Lung Carcinoma
SIDM00494;ABC-1	Q04323	-0.791835	huMAP3_05292.1	Non-Small Cell Lung Carcinoma
SIDM00494;ABC-1	Q04864	0.139568	huMAP3_05441.1	Non-Small Cell Lung Carcinoma
SIDM00494;ABC-1	Q05048	0.009985	huMAP3_00102.1	Non-Small Cell Lung Carcinoma
SIDM00494;ABC-1	Q05048	0.009985	huMAP3_03810.1	Non-Small Cell Lung Carcinoma
SIDM00494;ABC-1	Q05086	-1.46233	huMAP3_05064.1	Non-Small Cell Lung Carcinoma
SIDM00494;ABC-1	Q05519	-0.418045	huMAP3_00347.1	Non-Small Cell Lung Carcinoma
SIDM00494;ABC-1	Q05639	-1.1689	huMAP3_00469.1	Non-Small Cell Lung Carcinoma
SIDM00494;ABC-1	Q05682	2.49169	huMAP3_02119.1	Non-Small Cell Lung Carcinoma
SIDM00494;ABC-1	Q05682	2.49169	huMAP3_03762.1	Non-Small Cell Lung Carcinoma
SIDM00494;ABC-1	Q06265	-0.55473	huMAP3_05382.1	Non-Small Cell Lung Carcinoma
SIDM00494;ABC-1	Q06323	-2.70152	huMAP3_00356.1	Non-Small Cell Lung Carcinoma
SIDM00494;ABC-1	Q07866	-0.24706	huMAP3_04401.1	Non-Small Cell Lung Carcinoma
SIDM00494;ABC-1	Q08257	-1.84465	huMAP3_00213.1	Non-Small Cell Lung Carcinoma
SIDM00494;ABC-1	Q08431	0.0745025	huMAP3_02261.1	Non-Small Cell Lung Carcinoma
SIDM00494;ABC-1	Q09028	-0.232915	huMAP3_00206.1	Non-Small Cell Lung Carcinoma
SIDM00494;ABC-1	Q09161	-0.90832	huMAP3_00714.1	Non-Small Cell Lung Carcinoma
SIDM00494;ABC-1	Q09161	-0.90832	huMAP3_03962.1	Non-Small Cell Lung Carcinoma
SIDM00494;ABC-1	Q10469	0.75825	huMAP3_03744.1	Non-Small Cell Lung Carcinoma
SIDM00494;ABC-1	Q10567	1.3618	huMAP3_00819.1	Non-Small Cell Lung Carcinoma
SIDM00494;ABC-1	Q10567	1.3618	huMAP3_04311.1	Non-Small Cell Lung Carcinoma
SIDM00494;ABC-1	Q10570	0.276905	huMAP3_00102.1	Non-Small Cell Lung Carcinoma
SIDM00494;ABC-1	Q12765	0.4727	huMAP3_00864.1	Non-Small Cell Lung Carcinoma
SIDM00494;ABC-1	Q12789	0.095475	huMAP3_01637.1	Non-Small Cell Lung Carcinoma
SIDM00494;ABC-1	Q12802	-0.826292	huMAP3_01849.1	Non-Small Cell Lung Carcinoma
SIDM00494;ABC-1	Q12824	-0.069825	huMAP3_03221.1	Non-Small Cell Lung Carcinoma
SIDM00494;ABC-1	Q12830	-0.217475	huMAP3_00206.1	Non-Small Cell Lung Carcinoma
SIDM00494;ABC-1	Q12849	0.17979	huMAP3_02851.1	Non-Small Cell Lung Carcinoma
SIDM00494;ABC-1	Q12873	0.426775	huMAP3_03905.1	Non-Small Cell Lung Carcinoma
SIDM00494;ABC-1	Q12874	-0.439525	huMAP3_04549.1	Non-Small Cell Lung Carcinoma
SIDM00494;ABC-1	Q12904	-0.516285	huMAP3_02637.1	Non-Small Cell Lung Carcinoma
SIDM00494;ABC-1	Q12913	0.310339	huMAP3_02703.1	Non-Small Cell Lung Carcinoma
SIDM00494;ABC-1	Q12913	0.310339	huMAP3_02887.1	Non-Small Cell Lung Carcinoma
SIDM00494;ABC-1	Q12913	0.310339	huMAP3_04041.1	Non-Small Cell Lung Carcinoma
SIDM00494;ABC-1	Q12913	0.310339	huMAP3_04390.1	Non-Small Cell Lung Carcinoma
SIDM00494;ABC-1	Q12959	1.25465	huMAP3_05036.1	Non-Small Cell Lung Carcinoma
SIDM00494;ABC-1	Q12962	-1.4566	huMAP3_00902.1	Non-Small Cell Lung Carcinoma
SIDM00494;ABC-1	Q12972	-0.36156	huMAP3_02357.1	Non-Small Cell Lung Carcinoma
SIDM00494;ABC-1	Q12981	-0.17731	huMAP3_03203.1	Non-Small Cell Lung Carcinoma
SIDM00494;ABC-1	Q12996	-0.198735	huMAP3_00102.1	Non-Small Cell Lung Carcinoma
SIDM00494;ABC-1	Q13084	0.222695	huMAP3_01856.1	Non-Small Cell Lung Carcinoma
SIDM00494;ABC-1	Q13084	0.222695	huMAP3_02720.1	Non-Small Cell Lung Carcinoma
SIDM00494;ABC-1	Q13084	0.222695	huMAP3_03763.1	Non-Small Cell Lung Carcinoma
SIDM00494;ABC-1	Q13111	0.634765	huMAP3_01440.1	Non-Small Cell Lung Carcinoma
SIDM00494;ABC-1	Q13136	-1.52077	huMAP3_00935.1	Non-Small Cell Lung Carcinoma
SIDM00494;ABC-1	Q13151	-0.52614	huMAP3_01655.1	Non-Small Cell Lung Carcinoma
SIDM00494;ABC-1	Q13151	-0.52614	huMAP3_04752.1	Non-Small Cell Lung Carcinoma
SIDM00494;ABC-1	Q13153	-0.282943	huMAP3_05415.1	Non-Small Cell Lung Carcinoma
SIDM00494;ABC-1	Q13155	-0.482615	huMAP3_02637.1	Non-Small Cell Lung Carcinoma
SIDM00494;ABC-1	Q13177	-0.241515	huMAP3_05415.1	Non-Small Cell Lung Carcinoma
SIDM00494;ABC-1	Q13200	-0.468605	huMAP3_05064.1	Non-Small Cell Lung Carcinoma
SIDM00494;ABC-1	Q13232	-1.44197	huMAP3_04679.1	Non-Small Cell Lung Carcinoma
SIDM00494;ABC-1	Q13283	-0.711625	huMAP3_01928.1	Non-Small Cell Lung Carcinoma
SIDM00494;ABC-1	Q13283	-0.711625	huMAP3_03324.1	Non-Small Cell Lung Carcinoma
SIDM00494;ABC-1	Q13287	-0.406697	huMAP3_00697.1	Non-Small Cell Lung Carcinoma
SIDM00494;ABC-1	Q13347	-1.0513	huMAP3_01276.1	Non-Small Cell Lung Carcinoma
SIDM00494;ABC-1	Q13371	-0.657425	huMAP3_04396.1	Non-Small Cell Lung Carcinoma
SIDM00494;ABC-1	Q13405	-0.14023	huMAP3_03852.1	Non-Small Cell Lung Carcinoma
SIDM00494;ABC-1	Q13405	-0.14023	huMAP3_04652.1	Non-Small Cell Lung Carcinoma
SIDM00494;ABC-1	Q13409	-1.0551	huMAP3_02226.1	Non-Small Cell Lung Carcinoma
SIDM00494;ABC-1	Q13418	-1.91701	huMAP3_04827.1	Non-Small Cell Lung Carcinoma
SIDM00494;ABC-1	Q13442	-1.22501	huMAP3_02515.1	Non-Small Cell Lung Carcinoma
SIDM00494;ABC-1	Q13488	-0.830923	huMAP3_01501.1	Non-Small Cell Lung Carcinoma
SIDM00494;ABC-1	Q13492	0.935985	huMAP3_03408.1	Non-Small Cell Lung Carcinoma
SIDM00494;ABC-1	Q13503	-0.502345	huMAP3_02730.1	Non-Small Cell Lung Carcinoma
SIDM00494;ABC-1	Q13547	-0.3696	huMAP3_01287.1	Non-Small Cell Lung Carcinoma
SIDM00494;ABC-1	Q13561	-0.689215	huMAP3_04946.1	Non-Small Cell Lung Carcinoma
SIDM00494;ABC-1	Q13573	0.268025	huMAP3_00309.1	Non-Small Cell Lung Carcinoma
SIDM00494;ABC-1	Q13573	0.268025	huMAP3_03019.1	Non-Small Cell Lung Carcinoma
SIDM00494;ABC-1	Q13595	-0.806105	huMAP3_02367.1	Non-Small Cell Lung Carcinoma
SIDM00494;ABC-1	Q13596	-1.2049	huMAP3_02481.1	Non-Small Cell Lung Carcinoma
SIDM00494;ABC-1	Q13616	-0.37162	huMAP3_00161.1	Non-Small Cell Lung Carcinoma
SIDM00494;ABC-1	Q13619	-0.412054	huMAP3_02953.1	Non-Small Cell Lung Carcinoma
SIDM00494;ABC-1	Q13620	-0.9467	huMAP3_02953.1	Non-Small Cell Lung Carcinoma
SIDM00494;ABC-1	Q13636	-0.426731	huMAP3_01895.1	Non-Small Cell Lung Carcinoma
SIDM00494;ABC-1	Q13740	1.84421	huMAP3_02703.1	Non-Small Cell Lung Carcinoma
SIDM00494;ABC-1	Q13740	1.84421	huMAP3_02887.1	Non-Small Cell Lung Carcinoma
SIDM00494;ABC-1	Q13769	1.13313	huMAP3_02553.1	Non-Small Cell Lung Carcinoma
SIDM00494;ABC-1	Q13769	1.13313	huMAP3_02771.1	Non-Small Cell Lung Carcinoma
SIDM00494;ABC-1	Q13769	1.13313	huMAP3_04932.1	Non-Small Cell Lung Carcinoma
SIDM00494;ABC-1	Q13838	-0.59462	huMAP3_01665.1	Non-Small Cell Lung Carcinoma
SIDM00494;ABC-1	Q13838	-0.59462	huMAP3_02019.1	Non-Small Cell Lung Carcinoma
SIDM00494;ABC-1	Q13838	-0.59462	huMAP3_04872.1	Non-Small Cell Lung Carcinoma
SIDM00494;ABC-1	Q13838	-0.59462	huMAP3_04932.1	Non-Small Cell Lung Carcinoma
SIDM00494;ABC-1	Q13868	-0.63188	huMAP3_05382.1	Non-Small Cell Lung Carcinoma
SIDM00494;ABC-1	Q13901	-1.26108	huMAP3_05382.1	Non-Small Cell Lung Carcinoma
SIDM00494;ABC-1	Q14103	-0.170155	huMAP3_01655.1	Non-Small Cell Lung Carcinoma
SIDM00494;ABC-1	Q14108	1.36692	huMAP3_05184.1	Non-Small Cell Lung Carcinoma
SIDM00494;ABC-1	Q14141	-0.405475	huMAP3_02362.1	Non-Small Cell Lung Carcinoma
SIDM00494;ABC-1	Q14152	-0.61183	huMAP3_01276.1	Non-Small Cell Lung Carcinoma
SIDM00494;ABC-1	Q14155	-0.458758	huMAP3_05415.1	Non-Small Cell Lung Carcinoma
SIDM00494;ABC-1	Q14161	-0.111171	huMAP3_05415.1	Non-Small Cell Lung Carcinoma
SIDM00494;ABC-1	Q14166	-1.94718	huMAP3_00469.1	Non-Small Cell Lung Carcinoma
SIDM00494;ABC-1	Q14181	-1.15413	huMAP3_02748.1	Non-Small Cell Lung Carcinoma
SIDM00494;ABC-1	Q14192	-0.211695	huMAP3_00551.1	Non-Small Cell Lung Carcinoma
SIDM00494;ABC-1	Q14194	-0.307789	huMAP3_00051.1	Non-Small Cell Lung Carcinoma
SIDM00494;ABC-1	Q14195	-0.714828	huMAP3_00051.1	Non-Small Cell Lung Carcinoma
SIDM00494;ABC-1	Q14197	0.066255	huMAP3_01856.1	Non-Small Cell Lung Carcinoma
SIDM00494;ABC-1	Q14197	0.066255	huMAP3_04652.1	Non-Small Cell Lung Carcinoma
SIDM00494;ABC-1	Q14202	-1.00379	huMAP3_00780.1	Non-Small Cell Lung Carcinoma
SIDM00494;ABC-1	Q14203	-0.478755	huMAP3_04946.1	Non-Small Cell Lung Carcinoma
SIDM00494;ABC-1	Q14204	-1.05455	huMAP3_02226.1	Non-Small Cell Lung Carcinoma
SIDM00494;ABC-1	Q14257	1.41764	huMAP3_04958.1	Non-Small Cell Lung Carcinoma
SIDM00494;ABC-1	Q14258	-0.65121	huMAP3_00349.1	Non-Small Cell Lung Carcinoma
SIDM00494;ABC-1	Q14444	-0.752155	huMAP3_01928.1	Non-Small Cell Lung Carcinoma
SIDM00494;ABC-1	Q14558	-1.25168	huMAP3_01114.1	Non-Small Cell Lung Carcinoma
SIDM00494;ABC-1	Q14562	0.07592	huMAP3_03019.1	Non-Small Cell Lung Carcinoma
SIDM00494;ABC-1	Q14566	0.214545	huMAP3_00154.1	Non-Small Cell Lung Carcinoma
SIDM00494;ABC-1	Q14651	0.94643	huMAP3_03533.1	Non-Small Cell Lung Carcinoma
SIDM00494;ABC-1	Q14676	-0.130785	huMAP3_01443.1	Non-Small Cell Lung Carcinoma
SIDM00494;ABC-1	Q14677	0.50128	huMAP3_05120.1	Non-Small Cell Lung Carcinoma
SIDM00494;ABC-1	Q14683	0.266695	huMAP3_00229.1	Non-Small Cell Lung Carcinoma
SIDM00494;ABC-1	Q14690	0.354715	huMAP3_02116.1	Non-Small Cell Lung Carcinoma
SIDM00494;ABC-1	Q14692	-0.051485	huMAP3_04293.1	Non-Small Cell Lung Carcinoma
SIDM00494;ABC-1	Q14738	-1.27254	huMAP3_05182.1	Non-Small Cell Lung Carcinoma
SIDM00494;ABC-1	Q14746	1.15959	huMAP3_04294.1	Non-Small Cell Lung Carcinoma
SIDM00494;ABC-1	Q14789	0.56785	huMAP3_04392.1	Non-Small Cell Lung Carcinoma
SIDM00494;ABC-1	Q14839	-0.26539	huMAP3_03905.1	Non-Small Cell Lung Carcinoma
SIDM00494;ABC-1	Q14966	0.031815	huMAP3_01533.1	Non-Small Cell Lung Carcinoma
SIDM00494;ABC-1	Q14966	0.031815	huMAP3_02281.1	Non-Small Cell Lung Carcinoma
SIDM00494;ABC-1	Q14966	0.031815	huMAP3_04693.1	Non-Small Cell Lung Carcinoma
SIDM00494;ABC-1	Q14978	0.473455	huMAP3_02291.1	Non-Small Cell Lung Carcinoma
SIDM00494;ABC-1	Q14997	-0.615121	huMAP3_00356.1	Non-Small Cell Lung Carcinoma
SIDM00494;ABC-1	Q14BN4	0.447025	huMAP3_00935.1	Non-Small Cell Lung Carcinoma
SIDM00494;ABC-1	Q15003	-0.649515	huMAP3_03084.1	Non-Small Cell Lung Carcinoma
SIDM00494;ABC-1	Q15006	0.799385	huMAP3_03281.1	Non-Small Cell Lung Carcinoma
SIDM00494;ABC-1	Q15008	-1.16026	huMAP3_05064.1	Non-Small Cell Lung Carcinoma
SIDM00494;ABC-1	Q15018	-0.187585	huMAP3_01447.1	Non-Small Cell Lung Carcinoma
SIDM00494;ABC-1	Q15018	-0.187585	huMAP3_02592.1	Non-Small Cell Lung Carcinoma
SIDM00494;ABC-1	Q15019	-0.899105	huMAP3_02362.1	Non-Small Cell Lung Carcinoma
SIDM00494;ABC-1	Q15021	-0.79242	huMAP3_03084.1	Non-Small Cell Lung Carcinoma
SIDM00494;ABC-1	Q15024	-0.18803	huMAP3_05382.1	Non-Small Cell Lung Carcinoma
SIDM00494;ABC-1	Q15029	-0.147515	huMAP3_00424.1	Non-Small Cell Lung Carcinoma
SIDM00494;ABC-1	Q15029	-0.147515	huMAP3_00960.1	Non-Small Cell Lung Carcinoma
SIDM00494;ABC-1	Q15046	-0.872345	huMAP3_02637.1	Non-Small Cell Lung Carcinoma
SIDM00494;ABC-1	Q15061	0.133395	huMAP3_01743.1	Non-Small Cell Lung Carcinoma
SIDM00494;ABC-1	Q15070	-0.223215	huMAP3_00983.1	Non-Small Cell Lung Carcinoma
SIDM00494;ABC-1	Q15070	-0.223215	huMAP3_03763.1	Non-Small Cell Lung Carcinoma
SIDM00494;ABC-1	Q15118	-0.339068	huMAP3_04704.1	Non-Small Cell Lung Carcinoma
SIDM00494;ABC-1	Q15118	-0.339068	huMAP3_04919.1	Non-Small Cell Lung Carcinoma
SIDM00494;ABC-1	Q15120	-0.313991	huMAP3_04704.1	Non-Small Cell Lung Carcinoma
SIDM00494;ABC-1	Q15120	-0.313991	huMAP3_04919.1	Non-Small Cell Lung Carcinoma
SIDM00494;ABC-1	Q15223	-0.177532	huMAP3_01687.1	Non-Small Cell Lung Carcinoma
SIDM00494;ABC-1	Q15223	-0.177532	huMAP3_01717.1	Non-Small Cell Lung Carcinoma
SIDM00494;ABC-1	Q15223	-0.177532	huMAP3_02607.1	Non-Small Cell Lung Carcinoma
SIDM00494;ABC-1	Q15223	-0.177532	huMAP3_04614.1	Non-Small Cell Lung Carcinoma
SIDM00494;ABC-1	Q15257	-0.89658	huMAP3_02666.1	Non-Small Cell Lung Carcinoma
SIDM00494;ABC-1	Q15287	-0.248475	huMAP3_00373.1	Non-Small Cell Lung Carcinoma
SIDM00494;ABC-1	Q15287	-0.248475	huMAP3_00489.1	Non-Small Cell Lung Carcinoma
SIDM00494;ABC-1	Q15287	-0.248475	huMAP3_02739.1	Non-Small Cell Lung Carcinoma
SIDM00494;ABC-1	Q15291	-0.745475	huMAP3_00564.1	Non-Small Cell Lung Carcinoma
SIDM00494;ABC-1	Q15291	-0.745475	huMAP3_05226.1	Non-Small Cell Lung Carcinoma
SIDM00494;ABC-1	Q15293	1.00167	huMAP3_04958.1	Non-Small Cell Lung Carcinoma
SIDM00494;ABC-1	Q15363	0.067325	huMAP3_04392.1	Non-Small Cell Lung Carcinoma
SIDM00494;ABC-1	Q15393	-0.005225	huMAP3_04549.1	Non-Small Cell Lung Carcinoma
SIDM00494;ABC-1	Q15398	0.0453451	huMAP3_01999.1	Non-Small Cell Lung Carcinoma
SIDM00494;ABC-1	Q15404	-2.14393	huMAP3_04827.1	Non-Small Cell Lung Carcinoma
SIDM00494;ABC-1	Q15427	0.107645	huMAP3_04549.1	Non-Small Cell Lung Carcinoma
SIDM00494;ABC-1	Q15428	-0.143195	huMAP3_04549.1	Non-Small Cell Lung Carcinoma
SIDM00494;ABC-1	Q15434	1.67156	huMAP3_03852.1	Non-Small Cell Lung Carcinoma
SIDM00494;ABC-1	Q15435	-0.71414	huMAP3_00020.1	Non-Small Cell Lung Carcinoma
SIDM00494;ABC-1	Q15436	0.090505	huMAP3_00065.1	Non-Small Cell Lung Carcinoma
SIDM00494;ABC-1	Q15436	0.090505	huMAP3_00707.1	Non-Small Cell Lung Carcinoma
SIDM00494;ABC-1	Q15437	0.50365	huMAP3_00065.1	Non-Small Cell Lung Carcinoma
SIDM00494;ABC-1	Q15437	0.50365	huMAP3_00707.1	Non-Small Cell Lung Carcinoma
SIDM00494;ABC-1	Q15459	-0.270225	huMAP3_04549.1	Non-Small Cell Lung Carcinoma
SIDM00494;ABC-1	Q15477	0.297155	huMAP3_01535.1	Non-Small Cell Lung Carcinoma
SIDM00494;ABC-1	Q15528	0.59132	huMAP3_02730.1	Non-Small Cell Lung Carcinoma
SIDM00494;ABC-1	Q15532	-0.115401	huMAP3_03221.1	Non-Small Cell Lung Carcinoma
SIDM00494;ABC-1	Q15648	0.79777	huMAP3_02730.1	Non-Small Cell Lung Carcinoma
SIDM00494;ABC-1	Q15738	1.18973	huMAP3_01245.1	Non-Small Cell Lung Carcinoma
SIDM00494;ABC-1	Q15750	-1.25036	huMAP3_05292.1	Non-Small Cell Lung Carcinoma
SIDM00494;ABC-1	Q15843	-1.13253	huMAP3_05041.1	Non-Small Cell Lung Carcinoma
SIDM00494;ABC-1	Q15906	-0.271528	huMAP3_04650.1	Non-Small Cell Lung Carcinoma
SIDM00494;ABC-1	Q15942	-1.90112	huMAP3_00207.1	Non-Small Cell Lung Carcinoma
SIDM00494;ABC-1	Q16181	-0.544035	huMAP3_02362.1	Non-Small Cell Lung Carcinoma
SIDM00494;ABC-1	Q16186	-0.190975	huMAP3_05064.1	Non-Small Cell Lung Carcinoma
SIDM00494;ABC-1	Q16204	0.253885	huMAP3_05182.1	Non-Small Cell Lung Carcinoma
SIDM00494;ABC-1	Q16401	-0.365055	huMAP3_05064.1	Non-Small Cell Lung Carcinoma
SIDM00494;ABC-1	Q16512	-1.37446	huMAP3_04294.1	Non-Small Cell Lung Carcinoma
SIDM00494;ABC-1	Q16540	0.596495	huMAP3_00983.1	Non-Small Cell Lung Carcinoma
SIDM00494;ABC-1	Q16540	0.596495	huMAP3_03763.1	Non-Small Cell Lung Carcinoma
SIDM00494;ABC-1	Q16555	-1.85841	huMAP3_00051.1	Non-Small Cell Lung Carcinoma
SIDM00494;ABC-1	Q16626	-0.0869543	huMAP3_04311.1	Non-Small Cell Lung Carcinoma
SIDM00494;ABC-1	Q16630	0.179405	huMAP3_01577.1	Non-Small Cell Lung Carcinoma
SIDM00494;ABC-1	Q16637	-2.02177	huMAP3_04549.1	Non-Small Cell Lung Carcinoma
SIDM00494;ABC-1	Q16698	0.054285	huMAP3_00934.1	Non-Small Cell Lung Carcinoma
SIDM00494;ABC-1	Q16698	0.054285	huMAP3_01535.1	Non-Small Cell Lung Carcinoma
SIDM00494;ABC-1	Q16718	-0.25011	huMAP3_02819.1	Non-Small Cell Lung Carcinoma
SIDM00494;ABC-1	Q16740	0.189485	huMAP3_00573.1	Non-Small Cell Lung Carcinoma
SIDM00494;ABC-1	Q16774	-0.86869	huMAP3_02385.1	Non-Small Cell Lung Carcinoma
SIDM00494;ABC-1	Q16795	-0.856655	huMAP3_02819.1	Non-Small Cell Lung Carcinoma
SIDM00494;ABC-1	Q16822	-1.43494	huMAP3_00213.1	Non-Small Cell Lung Carcinoma
SIDM00494;ABC-1	Q16822	-1.43494	huMAP3_02385.1	Non-Small Cell Lung Carcinoma
SIDM00494;ABC-1	Q16864	0.74882	huMAP3_01501.1	Non-Small Cell Lung Carcinoma
SIDM00494;ABC-1	Q16891	-0.03271	huMAP3_02950.1	Non-Small Cell Lung Carcinoma
SIDM00494;ABC-1	Q32P41	-1.09355	huMAP3_02385.1	Non-Small Cell Lung Carcinoma
SIDM00494;ABC-1	Q3B726	-0.408255	huMAP3_00807.1	Non-Small Cell Lung Carcinoma
SIDM00494;ABC-1	Q3MHD2	-2.01901	huMAP3_00480.1	Non-Small Cell Lung Carcinoma
SIDM00494;ABC-1	Q3MHD2	-2.01901	huMAP3_00574.1	Non-Small Cell Lung Carcinoma
SIDM00494;ABC-1	Q3MHD2	-2.01901	huMAP3_02526.1	Non-Small Cell Lung Carcinoma
SIDM00494;ABC-1	Q4G0F5	-0.366619	huMAP3_01277.1	Non-Small Cell Lung Carcinoma
SIDM00494;ABC-1	Q4VXU2	0.72467	huMAP3_00714.1	Non-Small Cell Lung Carcinoma
SIDM00494;ABC-1	Q4VXU2	0.72467	huMAP3_03127.1	Non-Small Cell Lung Carcinoma
SIDM00494;ABC-1	Q4VXU2	0.72467	huMAP3_03962.1	Non-Small Cell Lung Carcinoma
SIDM00494;ABC-1	Q53EL6	0.62218	huMAP3_03088.1	Non-Small Cell Lung Carcinoma
SIDM00494;ABC-1	Q53EL6	0.62218	huMAP3_05184.1	Non-Small Cell Lung Carcinoma
SIDM00494;ABC-1	Q53F19	0.265455	huMAP3_04872.1	Non-Small Cell Lung Carcinoma
SIDM00494;ABC-1	Q53GS7	0.334915	huMAP3_03647.1	Non-Small Cell Lung Carcinoma
SIDM00494;ABC-1	Q53HC9	0.116545	huMAP3_03896.1	Non-Small Cell Lung Carcinoma
SIDM00494;ABC-1	Q53TN4	4.1177	huMAP3_01609.1	Non-Small Cell Lung Carcinoma
SIDM00494;ABC-1	Q567U6	-0.693078	huMAP3_01290.1	Non-Small Cell Lung Carcinoma
SIDM00494;ABC-1	Q5F1R6	0.0297313	huMAP3_04135.1	Non-Small Cell Lung Carcinoma
SIDM00494;ABC-1	Q5H9R7	-1.05178	huMAP3_01958.1	Non-Small Cell Lung Carcinoma
SIDM00494;ABC-1	Q5J8M3	0.30644	huMAP3_03281.1	Non-Small Cell Lung Carcinoma
SIDM00494;ABC-1	Q5JS54	-0.0373564	huMAP3_00356.1	Non-Small Cell Lung Carcinoma
SIDM00494;ABC-1	Q5JSZ5	-0.441772	huMAP3_01276.1	Non-Small Cell Lung Carcinoma
SIDM00494;ABC-1	Q5JTH9	-0.38873	huMAP3_01045.1	Non-Small Cell Lung Carcinoma
SIDM00494;ABC-1	Q5MIZ7	-0.309403	huMAP3_02666.1	Non-Small Cell Lung Carcinoma
SIDM00494;ABC-1	Q5RKV6	-0.686575	huMAP3_05382.1	Non-Small Cell Lung Carcinoma
SIDM00494;ABC-1	Q5SY16	-1.04926	huMAP3_03787.1	Non-Small Cell Lung Carcinoma
SIDM00494;ABC-1	Q5T653	0.230125	huMAP3_00983.1	Non-Small Cell Lung Carcinoma
SIDM00494;ABC-1	Q5T653	0.230125	huMAP3_03763.1	Non-Small Cell Lung Carcinoma
SIDM00494;ABC-1	Q5TEC6	-0.275792	huMAP3_01440.1	Non-Small Cell Lung Carcinoma
SIDM00494;ABC-1	Q5U5X0	0.229045	huMAP3_01826.1	Non-Small Cell Lung Carcinoma
SIDM00494;ABC-1	Q5UCC4	-1.68112	huMAP3_03281.1	Non-Small Cell Lung Carcinoma
SIDM00494;ABC-1	Q5VSL9	-0.755894	huMAP3_00935.1	Non-Small Cell Lung Carcinoma
SIDM00494;ABC-1	Q5VT52	-0.021355	huMAP3_04499.1	Non-Small Cell Lung Carcinoma
SIDM00494;ABC-1	Q5VU43	1.89356	huMAP3_00210.1	Non-Small Cell Lung Carcinoma
SIDM00494;ABC-1	Q5VZL5	0.0981334	huMAP3_00780.1	Non-Small Cell Lung Carcinoma
SIDM00494;ABC-1	Q5VZL5	0.0981334	huMAP3_03699.1	Non-Small Cell Lung Carcinoma
SIDM00494;ABC-1	Q5ZPR3	0.9287	huMAP3_01717.1	Non-Small Cell Lung Carcinoma
SIDM00494;ABC-1	Q5ZPR3	0.9287	huMAP3_02887.1	Non-Small Cell Lung Carcinoma
SIDM00494;ABC-1	Q5ZPR3	0.9287	huMAP3_04041.1	Non-Small Cell Lung Carcinoma
SIDM00494;ABC-1	Q68CP9	-0.316425	huMAP3_03221.1	Non-Small Cell Lung Carcinoma
SIDM00494;ABC-1	Q68EM7	-2.16106	huMAP3_01443.1	Non-Small Cell Lung Carcinoma
SIDM00494;ABC-1	Q69YN2	0.020925	huMAP3_00309.1	Non-Small Cell Lung Carcinoma
SIDM00494;ABC-1	Q6F5E8	0.0646755	huMAP3_02458.1	Non-Small Cell Lung Carcinoma
SIDM00494;ABC-1	Q6FI81	-1.17416	huMAP3_04338.1	Non-Small Cell Lung Carcinoma
SIDM00494;ABC-1	Q6I9Y2	1.11681	huMAP3_02019.1	Non-Small Cell Lung Carcinoma
SIDM00494;ABC-1	Q6I9Y2	1.11681	huMAP3_02553.1	Non-Small Cell Lung Carcinoma
SIDM00494;ABC-1	Q6I9Y2	1.11681	huMAP3_04872.1	Non-Small Cell Lung Carcinoma
SIDM00494;ABC-1	Q6I9Y2	1.11681	huMAP3_04932.1	Non-Small Cell Lung Carcinoma
SIDM00494;ABC-1	Q6IN85	-0.223145	huMAP3_02666.1	Non-Small Cell Lung Carcinoma
SIDM00494;ABC-1	Q6IQ22	0.227392	huMAP3_01895.1	Non-Small Cell Lung Carcinoma
SIDM00494;ABC-1	Q6NZY4	0.045315	huMAP3_05382.1	Non-Small Cell Lung Carcinoma
SIDM00494;ABC-1	Q6P087	1.14206	huMAP3_01856.1	Non-Small Cell Lung Carcinoma
SIDM00494;ABC-1	Q6P087	1.14206	huMAP3_02985.1	Non-Small Cell Lung Carcinoma
SIDM00494;ABC-1	Q6P161	0.0359466	huMAP3_00983.1	Non-Small Cell Lung Carcinoma
SIDM00494;ABC-1	Q6P161	0.0359466	huMAP3_01856.1	Non-Small Cell Lung Carcinoma
SIDM00494;ABC-1	Q6P161	0.0359466	huMAP3_04652.1	Non-Small Cell Lung Carcinoma
SIDM00494;ABC-1	Q6P1K2	1.28911	huMAP3_01824.1	Non-Small Cell Lung Carcinoma
SIDM00494;ABC-1	Q6P1L8	0.12526	huMAP3_00983.1	Non-Small Cell Lung Carcinoma
SIDM00494;ABC-1	Q6P1L8	0.12526	huMAP3_01856.1	Non-Small Cell Lung Carcinoma
SIDM00494;ABC-1	Q6P1L8	0.12526	huMAP3_04652.1	Non-Small Cell Lung Carcinoma
SIDM00494;ABC-1	Q6P2Q9	-0.080395	huMAP3_00960.1	Non-Small Cell Lung Carcinoma
SIDM00494;ABC-1	Q6P587	0.419075	huMAP3_02385.1	Non-Small Cell Lung Carcinoma
SIDM00494;ABC-1	Q6P6C2	0.605365	huMAP3_02553.1	Non-Small Cell Lung Carcinoma
SIDM00494;ABC-1	Q6P6C2	0.605365	huMAP3_04023.1	Non-Small Cell Lung Carcinoma
SIDM00494;ABC-1	Q6P6C2	0.605365	huMAP3_04872.1	Non-Small Cell Lung Carcinoma
SIDM00494;ABC-1	Q6P6C2	0.605365	huMAP3_05165.1	Non-Small Cell Lung Carcinoma
SIDM00494;ABC-1	Q6P9B6	-0.840562	huMAP3_04853.1	Non-Small Cell Lung Carcinoma
SIDM00494;ABC-1	Q6PD74	-0.0199247	huMAP3_00432.1	Non-Small Cell Lung Carcinoma
SIDM00494;ABC-1	Q6PD74	-0.0199247	huMAP3_05120.1	Non-Small Cell Lung Carcinoma
SIDM00494;ABC-1	Q6PGP7	0.176775	huMAP3_00703.1	Non-Small Cell Lung Carcinoma
SIDM00494;ABC-1	Q6PJG2	1.99782	huMAP3_01287.1	Non-Small Cell Lung Carcinoma
SIDM00494;ABC-1	Q6PJW8	0.0558864	huMAP3_02357.1	Non-Small Cell Lung Carcinoma
SIDM00494;ABC-1	Q6RFH5	-0.716345	huMAP3_01045.1	Non-Small Cell Lung Carcinoma
SIDM00494;ABC-1	Q6SPF0	-0.18571	huMAP3_00703.1	Non-Small Cell Lung Carcinoma
SIDM00494;ABC-1	Q6UN15	0.082175	huMAP3_00102.1	Non-Small Cell Lung Carcinoma
SIDM00494;ABC-1	Q6UXV4	0.386385	huMAP3_02950.1	Non-Small Cell Lung Carcinoma
SIDM00494;ABC-1	Q6UXV4	0.386385	huMAP3_03035.1	Non-Small Cell Lung Carcinoma
SIDM00494;ABC-1	Q6Y7W6	-0.455085	huMAP3_01928.1	Non-Small Cell Lung Carcinoma
SIDM00494;ABC-1	Q6Y7W6	-0.455085	huMAP3_03324.1	Non-Small Cell Lung Carcinoma
SIDM00494;ABC-1	Q6ZUT6	-0.702578	huMAP3_02553.1	Non-Small Cell Lung Carcinoma
SIDM00494;ABC-1	Q6ZUT6	-0.702578	huMAP3_02771.1	Non-Small Cell Lung Carcinoma
SIDM00494;ABC-1	Q6ZUT6	-0.702578	huMAP3_05165.1	Non-Small Cell Lung Carcinoma
SIDM00494;ABC-1	Q70E73	0.250737	huMAP3_02474.1	Non-Small Cell Lung Carcinoma
SIDM00494;ABC-1	Q712K3	-0.556789	huMAP3_03088.1	Non-Small Cell Lung Carcinoma
SIDM00494;ABC-1	Q712K3	-0.556789	huMAP3_04044.1	Non-Small Cell Lung Carcinoma
SIDM00494;ABC-1	Q71UM5	0.304033	huMAP3_01535.1	Non-Small Cell Lung Carcinoma
SIDM00494;ABC-1	Q7KZ85	-0.198705	huMAP3_04499.1	Non-Small Cell Lung Carcinoma
SIDM00494;ABC-1	Q7L014	-0.147735	huMAP3_04549.1	Non-Small Cell Lung Carcinoma
SIDM00494;ABC-1	Q7L0Y3	-0.11439	huMAP3_00934.1	Non-Small Cell Lung Carcinoma
SIDM00494;ABC-1	Q7L1Q6	-0.159755	huMAP3_00951.1	Non-Small Cell Lung Carcinoma
SIDM00494;ABC-1	Q7L1Q6	-0.159755	huMAP3_03231.1	Non-Small Cell Lung Carcinoma
SIDM00494;ABC-1	Q7L2H7	-0.823745	huMAP3_01276.1	Non-Small Cell Lung Carcinoma
SIDM00494;ABC-1	Q7L576	-0.141975	huMAP3_02474.1	Non-Small Cell Lung Carcinoma
SIDM00494;ABC-1	Q7L592	0.80305	huMAP3_01826.1	Non-Small Cell Lung Carcinoma
SIDM00494;ABC-1	Q7L5N1	0.194815	huMAP3_05041.1	Non-Small Cell Lung Carcinoma
SIDM00494;ABC-1	Q7L7X3	-0.139419	huMAP3_01936.1	Non-Small Cell Lung Carcinoma
SIDM00494;ABC-1	Q7L7X3	-0.139419	huMAP3_02705.1	Non-Small Cell Lung Carcinoma
SIDM00494;ABC-1	Q7RTV0	-0.329555	huMAP3_04549.1	Non-Small Cell Lung Carcinoma
SIDM00494;ABC-1	Q7Z2W9	-0.506425	huMAP3_01856.1	Non-Small Cell Lung Carcinoma
SIDM00494;ABC-1	Q7Z2W9	-0.506425	huMAP3_04652.1	Non-Small Cell Lung Carcinoma
SIDM00494;ABC-1	Q7Z3C6	0.663465	huMAP3_04870.1	Non-Small Cell Lung Carcinoma
SIDM00494;ABC-1	Q7Z3K3	-0.4047	huMAP3_03699.1	Non-Small Cell Lung Carcinoma
SIDM00494;ABC-1	Q7Z3T8	-0.730722	huMAP3_02357.1	Non-Small Cell Lung Carcinoma
SIDM00494;ABC-1	Q7Z406	2.83028	huMAP3_03184.1	Non-Small Cell Lung Carcinoma
SIDM00494;ABC-1	Q7Z417	-0.815525	huMAP3_00480.1	Non-Small Cell Lung Carcinoma
SIDM00494;ABC-1	Q7Z417	-0.815525	huMAP3_00574.1	Non-Small Cell Lung Carcinoma
SIDM00494;ABC-1	Q7Z417	-0.815525	huMAP3_02526.1	Non-Small Cell Lung Carcinoma
SIDM00494;ABC-1	Q7Z5K2	0.11415	huMAP3_00229.1	Non-Small Cell Lung Carcinoma
SIDM00494;ABC-1	Q7Z739	-0.244695	huMAP3_00843.1	Non-Small Cell Lung Carcinoma
SIDM00494;ABC-1	Q7Z7F7	0.671555	huMAP3_00983.1	Non-Small Cell Lung Carcinoma
SIDM00494;ABC-1	Q7Z7F7	0.671555	huMAP3_01856.1	Non-Small Cell Lung Carcinoma
SIDM00494;ABC-1	Q7Z7F7	0.671555	huMAP3_04652.1	Non-Small Cell Lung Carcinoma
SIDM00494;ABC-1	Q7Z7H5	0.990485	huMAP3_04392.1	Non-Small Cell Lung Carcinoma
SIDM00494;ABC-1	Q7Z7H8	0.195695	huMAP3_01856.1	Non-Small Cell Lung Carcinoma
SIDM00494;ABC-1	Q7Z7H8	0.195695	huMAP3_03763.1	Non-Small Cell Lung Carcinoma
SIDM00494;ABC-1	Q86TB9	-2.04027	huMAP3_02465.1	Non-Small Cell Lung Carcinoma
SIDM00494;ABC-1	Q86TS9	0.93951	huMAP3_00983.1	Non-Small Cell Lung Carcinoma
SIDM00494;ABC-1	Q86TS9	0.93951	huMAP3_03763.1	Non-Small Cell Lung Carcinoma
SIDM00494;ABC-1	Q86U38	-1.60023	huMAP3_00951.1	Non-Small Cell Lung Carcinoma
SIDM00494;ABC-1	Q86U86	-2.06194	huMAP3_03221.1	Non-Small Cell Lung Carcinoma
SIDM00494;ABC-1	Q86U90	-0.47824	huMAP3_00305.1	Non-Small Cell Lung Carcinoma
SIDM00494;ABC-1	Q86UK7	-1.29567	huMAP3_00843.1	Non-Small Cell Lung Carcinoma
SIDM00494;ABC-1	Q86UU1	-0.418162	huMAP3_01381.1	Non-Small Cell Lung Carcinoma
SIDM00494;ABC-1	Q86UY8	-0.166405	huMAP3_05415.1	Non-Small Cell Lung Carcinoma
SIDM00494;ABC-1	Q86V81	-0.041315	huMAP3_00936.1	Non-Small Cell Lung Carcinoma
SIDM00494;ABC-1	Q86V81	-0.041315	huMAP3_04023.1	Non-Small Cell Lung Carcinoma
SIDM00494;ABC-1	Q86V81	-0.041315	huMAP3_04872.1	Non-Small Cell Lung Carcinoma
SIDM00494;ABC-1	Q86V81	-0.041315	huMAP3_04932.1	Non-Small Cell Lung Carcinoma
SIDM00494;ABC-1	Q86VP1	2.48204	huMAP3_05292.1	Non-Small Cell Lung Carcinoma
SIDM00494;ABC-1	Q86W42	0.65397	huMAP3_00936.1	Non-Small Cell Lung Carcinoma
SIDM00494;ABC-1	Q86W42	0.65397	huMAP3_04023.1	Non-Small Cell Lung Carcinoma
SIDM00494;ABC-1	Q86W42	0.65397	huMAP3_04872.1	Non-Small Cell Lung Carcinoma
SIDM00494;ABC-1	Q86W42	0.65397	huMAP3_04932.1	Non-Small Cell Lung Carcinoma
SIDM00494;ABC-1	Q86WR7	-0.0914859	huMAP3_01936.1	Non-Small Cell Lung Carcinoma
SIDM00494;ABC-1	Q86WX3	-0.654431	huMAP3_02116.1	Non-Small Cell Lung Carcinoma
SIDM00494;ABC-1	Q86X83	-0.636587	huMAP3_01290.1	Non-Small Cell Lung Carcinoma
SIDM00494;ABC-1	Q86XL3	-2.31738	huMAP3_05182.1	Non-Small Cell Lung Carcinoma
SIDM00494;ABC-1	Q86XP3	-0.27266	huMAP3_04549.1	Non-Small Cell Lung Carcinoma
SIDM00494;ABC-1	Q86Y79	-0.137027	huMAP3_04958.1	Non-Small Cell Lung Carcinoma
SIDM00494;ABC-1	Q86YP4	-0.607075	huMAP3_03905.1	Non-Small Cell Lung Carcinoma
SIDM00494;ABC-1	Q8IUE6	1.69946	huMAP3_03610.1	Non-Small Cell Lung Carcinoma
SIDM00494;ABC-1	Q8IUH3	1.4117	huMAP3_03852.1	Non-Small Cell Lung Carcinoma
SIDM00494;ABC-1	Q8IUH3	1.4117	huMAP3_03962.1	Non-Small Cell Lung Carcinoma
SIDM00494;ABC-1	Q8IUR0	-0.418894	huMAP3_04127.1	Non-Small Cell Lung Carcinoma
SIDM00494;ABC-1	Q8IVL5	2.36842	huMAP3_01577.1	Non-Small Cell Lung Carcinoma
SIDM00494;ABC-1	Q8IVS2	-1.3499	huMAP3_02367.1	Non-Small Cell Lung Carcinoma
SIDM00494;ABC-1	Q8IVS2	-1.3499	huMAP3_02985.1	Non-Small Cell Lung Carcinoma
SIDM00494;ABC-1	Q8IW45	-0.477263	huMAP3_02111.1	Non-Small Cell Lung Carcinoma
SIDM00494;ABC-1	Q8IWA0	-0.245475	huMAP3_01743.1	Non-Small Cell Lung Carcinoma
SIDM00494;ABC-1	Q8IWR0	-0.00738894	huMAP3_00843.1	Non-Small Cell Lung Carcinoma
SIDM00494;ABC-1	Q8IXH7	0.145695	huMAP3_01088.1	Non-Small Cell Lung Carcinoma
SIDM00494;ABC-1	Q8IXK0	-0.395893	huMAP3_02464.1	Non-Small Cell Lung Carcinoma
SIDM00494;ABC-1	Q8IXM3	0.465415	huMAP3_03763.1	Non-Small Cell Lung Carcinoma
SIDM00494;ABC-1	Q8IXT5	0.026365	huMAP3_01533.1	Non-Small Cell Lung Carcinoma
SIDM00494;ABC-1	Q8IXT5	0.026365	huMAP3_02281.1	Non-Small Cell Lung Carcinoma
SIDM00494;ABC-1	Q8IXT5	0.026365	huMAP3_04693.1	Non-Small Cell Lung Carcinoma
SIDM00494;ABC-1	Q8IY18	-1.47537	huMAP3_04711.1	Non-Small Cell Lung Carcinoma
SIDM00494;ABC-1	Q8IY67	-0.111885	huMAP3_00551.1	Non-Small Cell Lung Carcinoma
SIDM00494;ABC-1	Q8IYD1	-0.104465	huMAP3_03127.1	Non-Small Cell Lung Carcinoma
SIDM00494;ABC-1	Q8IZA0	1.1619	huMAP3_01717.1	Non-Small Cell Lung Carcinoma
SIDM00494;ABC-1	Q8IZA0	1.1619	huMAP3_02887.1	Non-Small Cell Lung Carcinoma
SIDM00494;ABC-1	Q8IZP0	0.02343	huMAP3_02474.1	Non-Small Cell Lung Carcinoma
SIDM00494;ABC-1	Q8IZV5	3.36067	huMAP3_01437.1	Non-Small Cell Lung Carcinoma
SIDM00494;ABC-1	Q8N1B4	-0.791477	huMAP3_03896.1	Non-Small Cell Lung Carcinoma
SIDM00494;ABC-1	Q8N392	-0.0629207	huMAP3_04535.1	Non-Small Cell Lung Carcinoma
SIDM00494;ABC-1	Q8N3E9	0.295733	huMAP3_00550.1	Non-Small Cell Lung Carcinoma
SIDM00494;ABC-1	Q8N3E9	0.295733	huMAP3_02291.1	Non-Small Cell Lung Carcinoma
SIDM00494;ABC-1	Q8N3E9	0.295733	huMAP3_03481.1	Non-Small Cell Lung Carcinoma
SIDM00494;ABC-1	Q8N3U4	0.175655	huMAP3_00229.1	Non-Small Cell Lung Carcinoma
SIDM00494;ABC-1	Q8N3V7	0.23437	huMAP3_04826.1	Non-Small Cell Lung Carcinoma
SIDM00494;ABC-1	Q8N4C8	0.229726	huMAP3_00935.1	Non-Small Cell Lung Carcinoma
SIDM00494;ABC-1	Q8N4Q0	0.152804	huMAP3_03395.1	Non-Small Cell Lung Carcinoma
SIDM00494;ABC-1	Q8N5L8	-0.002225	huMAP3_00441.1	Non-Small Cell Lung Carcinoma
SIDM00494;ABC-1	Q8N5M4	-0.230748	huMAP3_00161.1	Non-Small Cell Lung Carcinoma
SIDM00494;ABC-1	Q8N5N7	0.024495	huMAP3_02720.1	Non-Small Cell Lung Carcinoma
SIDM00494;ABC-1	Q8N5N7	0.024495	huMAP3_03763.1	Non-Small Cell Lung Carcinoma
SIDM00494;ABC-1	Q8N6T3	-1.10528	huMAP3_05120.1	Non-Small Cell Lung Carcinoma
SIDM00494;ABC-1	Q8N766	0.527805	huMAP3_03281.1	Non-Small Cell Lung Carcinoma
SIDM00494;ABC-1	Q8N8S7	-1.35856	huMAP3_00207.1	Non-Small Cell Lung Carcinoma
SIDM00494;ABC-1	Q8N954	0.956844	huMAP3_04549.1	Non-Small Cell Lung Carcinoma
SIDM00494;ABC-1	Q8N983	-0.076315	huMAP3_04652.1	Non-Small Cell Lung Carcinoma
SIDM00494;ABC-1	Q8N9M1	2.53016	huMAP3_02553.1	Non-Small Cell Lung Carcinoma
SIDM00494;ABC-1	Q8N9M1	2.53016	huMAP3_02771.1	Non-Small Cell Lung Carcinoma
SIDM00494;ABC-1	Q8N9M1	2.53016	huMAP3_05165.1	Non-Small Cell Lung Carcinoma
SIDM00494;ABC-1	Q8NBJ5	0.646785	huMAP3_02991.1	Non-Small Cell Lung Carcinoma
SIDM00494;ABC-1	Q8NBT2	-1.18535	huMAP3_01824.1	Non-Small Cell Lung Carcinoma
SIDM00494;ABC-1	Q8NC60	1.68133	huMAP3_02367.1	Non-Small Cell Lung Carcinoma
SIDM00494;ABC-1	Q8NC60	1.68133	huMAP3_04115.1	Non-Small Cell Lung Carcinoma
SIDM00494;ABC-1	Q8NC96	-0.449979	huMAP3_00819.1	Non-Small Cell Lung Carcinoma
SIDM00494;ABC-1	Q8NCA5	0.857525	huMAP3_02515.1	Non-Small Cell Lung Carcinoma
SIDM00494;ABC-1	Q8NDV3	1.68214	huMAP3_00229.1	Non-Small Cell Lung Carcinoma
SIDM00494;ABC-1	Q8NDX5	2.29954	huMAP3_02464.1	Non-Small Cell Lung Carcinoma
SIDM00494;ABC-1	Q8NEY8	0.398235	huMAP3_01533.1	Non-Small Cell Lung Carcinoma
SIDM00494;ABC-1	Q8NEY8	0.398235	huMAP3_02281.1	Non-Small Cell Lung Carcinoma
SIDM00494;ABC-1	Q8NEZ5	-0.187829	huMAP3_00161.1	Non-Small Cell Lung Carcinoma
SIDM00494;ABC-1	Q8NFC6	-0.371993	huMAP3_00564.1	Non-Small Cell Lung Carcinoma
SIDM00494;ABC-1	Q8NFC6	-0.371993	huMAP3_05226.1	Non-Small Cell Lung Carcinoma
SIDM00494;ABC-1	Q8NFJ5	1.4342	huMAP3_01609.1	Non-Small Cell Lung Carcinoma
SIDM00494;ABC-1	Q8NFV4	2.12657	huMAP3_02385.1	Non-Small Cell Lung Carcinoma
SIDM00494;ABC-1	Q8NHP6	-0.207601	huMAP3_03744.1	Non-Small Cell Lung Carcinoma
SIDM00494;ABC-1	Q8NHV4	-0.766031	huMAP3_00522.1	Non-Small Cell Lung Carcinoma
SIDM00494;ABC-1	Q8NI27	-0.067745	huMAP3_01665.1	Non-Small Cell Lung Carcinoma
SIDM00494;ABC-1	Q8NI27	-0.067745	huMAP3_02019.1	Non-Small Cell Lung Carcinoma
SIDM00494;ABC-1	Q8NI27	-0.067745	huMAP3_04872.1	Non-Small Cell Lung Carcinoma
SIDM00494;ABC-1	Q8NI27	-0.067745	huMAP3_04932.1	Non-Small Cell Lung Carcinoma
SIDM00494;ABC-1	Q8NI35	2.12992	huMAP3_05036.1	Non-Small Cell Lung Carcinoma
SIDM00494;ABC-1	Q8NI36	-0.53841	huMAP3_03966.1	Non-Small Cell Lung Carcinoma
SIDM00494;ABC-1	Q8TAE8	0.543415	huMAP3_00983.1	Non-Small Cell Lung Carcinoma
SIDM00494;ABC-1	Q8TAE8	0.543415	huMAP3_03763.1	Non-Small Cell Lung Carcinoma
SIDM00494;ABC-1	Q8TAQ2	0.539305	huMAP3_03221.1	Non-Small Cell Lung Carcinoma
SIDM00494;ABC-1	Q8TB37	1.98665	huMAP3_02111.1	Non-Small Cell Lung Carcinoma
SIDM00494;ABC-1	Q8TCC3	0.05218	huMAP3_00983.1	Non-Small Cell Lung Carcinoma
SIDM00494;ABC-1	Q8TCC3	0.05218	huMAP3_01856.1	Non-Small Cell Lung Carcinoma
SIDM00494;ABC-1	Q8TCC3	0.05218	huMAP3_03763.1	Non-Small Cell Lung Carcinoma
SIDM00494;ABC-1	Q8TCG1	-0.329206	huMAP3_03231.1	Non-Small Cell Lung Carcinoma
SIDM00494;ABC-1	Q8TCJ2	-0.285145	huMAP3_00921.1	Non-Small Cell Lung Carcinoma
SIDM00494;ABC-1	Q8TED0	0.025775	huMAP3_01743.1	Non-Small Cell Lung Carcinoma
SIDM00494;ABC-1	Q8TEQ6	-1.74751	huMAP3_04549.1	Non-Small Cell Lung Carcinoma
SIDM00494;ABC-1	Q8TEX9	-0.934335	huMAP3_00115.1	Non-Small Cell Lung Carcinoma
SIDM00494;ABC-1	Q8TF01	-0.0911054	huMAP3_02291.1	Non-Small Cell Lung Carcinoma
SIDM00494;ABC-1	Q8TF01	-0.0911054	huMAP3_03481.1	Non-Small Cell Lung Carcinoma
SIDM00494;ABC-1	Q8TF05	0.22004	huMAP3_05182.1	Non-Small Cell Lung Carcinoma
SIDM00494;ABC-1	Q8WTW3	1.94459	huMAP3_04294.1	Non-Small Cell Lung Carcinoma
SIDM00494;ABC-1	Q8WU76	2.10372	huMAP3_03203.1	Non-Small Cell Lung Carcinoma
SIDM00494;ABC-1	Q8WUA4	1.72818	huMAP3_01637.1	Non-Small Cell Lung Carcinoma
SIDM00494;ABC-1	Q8WUB8	-0.353211	huMAP3_03221.1	Non-Small Cell Lung Carcinoma
SIDM00494;ABC-1	Q8WUD4	1.81779	huMAP3_00050.1	Non-Small Cell Lung Carcinoma
SIDM00494;ABC-1	Q8WUD4	1.81779	huMAP3_03019.1	Non-Small Cell Lung Carcinoma
SIDM00494;ABC-1	Q8WUM4	-0.80689	huMAP3_03988.1	Non-Small Cell Lung Carcinoma
SIDM00494;ABC-1	Q8WUZ0	-0.0712927	huMAP3_03221.1	Non-Small Cell Lung Carcinoma
SIDM00494;ABC-1	Q8WV22	0.0721007	huMAP3_04711.1	Non-Small Cell Lung Carcinoma
SIDM00494;ABC-1	Q8WVK2	1.47304	huMAP3_04549.1	Non-Small Cell Lung Carcinoma
SIDM00494;ABC-1	Q8WVM7	-1.86097	huMAP3_00229.1	Non-Small Cell Lung Carcinoma
SIDM00494;ABC-1	Q8WWM7	-1.00764	huMAP3_00480.1	Non-Small Cell Lung Carcinoma
SIDM00494;ABC-1	Q8WWM7	-1.00764	huMAP3_00574.1	Non-Small Cell Lung Carcinoma
SIDM00494;ABC-1	Q8WWM7	-1.00764	huMAP3_02526.1	Non-Small Cell Lung Carcinoma
SIDM00494;ABC-1	Q8WX92	0.399805	huMAP3_01088.1	Non-Small Cell Lung Carcinoma
SIDM00494;ABC-1	Q8WXD5	-0.124133	huMAP3_04549.1	Non-Small Cell Lung Carcinoma
SIDM00494;ABC-1	Q8WXX5	0.10155	huMAP3_02851.1	Non-Small Cell Lung Carcinoma
SIDM00494;ABC-1	Q8WYA6	-0.3733	huMAP3_04758.1	Non-Small Cell Lung Carcinoma
SIDM00494;ABC-1	Q8WZA0	-1.63529	huMAP3_03373.1	Non-Small Cell Lung Carcinoma
SIDM00494;ABC-1	Q92485	0.133179	huMAP3_03550.1	Non-Small Cell Lung Carcinoma
SIDM00494;ABC-1	Q92530	0.324425	huMAP3_00356.1	Non-Small Cell Lung Carcinoma
SIDM00494;ABC-1	Q92541	-0.866665	huMAP3_03481.1	Non-Small Cell Lung Carcinoma
SIDM00494;ABC-1	Q92552	0.036615	huMAP3_02105.1	Non-Small Cell Lung Carcinoma
SIDM00494;ABC-1	Q92572	-0.588905	huMAP3_03149.1	Non-Small Cell Lung Carcinoma
SIDM00494;ABC-1	Q92572	-0.588905	huMAP3_03536.1	Non-Small Cell Lung Carcinoma
SIDM00494;ABC-1	Q92572	-0.588905	huMAP3_04238.1	Non-Small Cell Lung Carcinoma
SIDM00494;ABC-1	Q92597	-0.84066	huMAP3_05033.1	Non-Small Cell Lung Carcinoma
SIDM00494;ABC-1	Q92599	-0.224325	huMAP3_02362.1	Non-Small Cell Lung Carcinoma
SIDM00494;ABC-1	Q92600	-1.20934	huMAP3_00551.1	Non-Small Cell Lung Carcinoma
SIDM00494;ABC-1	Q92609	-1.42075	huMAP3_01277.1	Non-Small Cell Lung Carcinoma
SIDM00494;ABC-1	Q92620	-1.77103	huMAP3_02666.1	Non-Small Cell Lung Carcinoma
SIDM00494;ABC-1	Q92643	0.659835	huMAP3_01184.1	Non-Small Cell Lung Carcinoma
SIDM00494;ABC-1	Q92667	0.09751	huMAP3_01849.1	Non-Small Cell Lung Carcinoma
SIDM00494;ABC-1	Q92747	-0.504808	huMAP3_04814.1	Non-Small Cell Lung Carcinoma
SIDM00494;ABC-1	Q92769	0.282345	huMAP3_01287.1	Non-Small Cell Lung Carcinoma
SIDM00494;ABC-1	Q92769	0.282345	huMAP3_03905.1	Non-Small Cell Lung Carcinoma
SIDM00494;ABC-1	Q92785	-0.56558	huMAP3_03221.1	Non-Small Cell Lung Carcinoma
SIDM00494;ABC-1	Q92905	-0.084245	huMAP3_05041.1	Non-Small Cell Lung Carcinoma
SIDM00494;ABC-1	Q92922	-0.704475	huMAP3_03221.1	Non-Small Cell Lung Carcinoma
SIDM00494;ABC-1	Q92925	0.287585	huMAP3_03221.1	Non-Small Cell Lung Carcinoma
SIDM00494;ABC-1	Q92995	-0.197522	huMAP3_00229.1	Non-Small Cell Lung Carcinoma
SIDM00494;ABC-1	Q93050	0.565205	huMAP3_01609.1	Non-Small Cell Lung Carcinoma
SIDM00494;ABC-1	Q969G3	0.03141	huMAP3_03221.1	Non-Small Cell Lung Carcinoma
SIDM00494;ABC-1	Q969Q5	-0.325122	huMAP3_01895.1	Non-Small Cell Lung Carcinoma
SIDM00494;ABC-1	Q969S9	0.47226	huMAP3_02135.1	Non-Small Cell Lung Carcinoma
SIDM00494;ABC-1	Q969T9	-0.136785	huMAP3_00207.1	Non-Small Cell Lung Carcinoma
SIDM00494;ABC-1	Q969U7	-0.06891	huMAP3_00356.1	Non-Small Cell Lung Carcinoma
SIDM00494;ABC-1	Q969X6	0.033725	huMAP3_01743.1	Non-Small Cell Lung Carcinoma
SIDM00494;ABC-1	Q96A35	0.245995	huMAP3_01856.1	Non-Small Cell Lung Carcinoma
SIDM00494;ABC-1	Q96A35	0.245995	huMAP3_04652.1	Non-Small Cell Lung Carcinoma
SIDM00494;ABC-1	Q96A65	-1.95333	huMAP3_04054.1	Non-Small Cell Lung Carcinoma
SIDM00494;ABC-1	Q96AG4	0.242255	huMAP3_01437.1	Non-Small Cell Lung Carcinoma
SIDM00494;ABC-1	Q96AT1	-0.273892	huMAP3_00309.1	Non-Small Cell Lung Carcinoma
SIDM00494;ABC-1	Q96AT1	-0.273892	huMAP3_01203.1	Non-Small Cell Lung Carcinoma
SIDM00494;ABC-1	Q96B26	-0.520715	huMAP3_05382.1	Non-Small Cell Lung Carcinoma
SIDM00494;ABC-1	Q96B54	-1.89952	huMAP3_03699.1	Non-Small Cell Lung Carcinoma
SIDM00494;ABC-1	Q96B97	-0.848018	huMAP3_01443.1	Non-Small Cell Lung Carcinoma
SIDM00494;ABC-1	Q96BP3	0.06606	huMAP3_00050.1	Non-Small Cell Lung Carcinoma
SIDM00494;ABC-1	Q96BP3	0.06606	huMAP3_03019.1	Non-Small Cell Lung Carcinoma
SIDM00494;ABC-1	Q96BW5	-0.430316	huMAP3_00573.1	Non-Small Cell Lung Carcinoma
SIDM00494;ABC-1	Q96C19	-1.77455	huMAP3_03533.1	Non-Small Cell Lung Carcinoma
SIDM00494;ABC-1	Q96C19	-1.77455	huMAP3_03762.1	Non-Small Cell Lung Carcinoma
SIDM00494;ABC-1	Q96CW5	-0.262419	huMAP3_00522.1	Non-Small Cell Lung Carcinoma
SIDM00494;ABC-1	Q96DA6	0.592565	huMAP3_03035.1	Non-Small Cell Lung Carcinoma
SIDM00494;ABC-1	Q96DF8	1.74881	huMAP3_00309.1	Non-Small Cell Lung Carcinoma
SIDM00494;ABC-1	Q96DH6	-1.03894	huMAP3_03763.1	Non-Small Cell Lung Carcinoma
SIDM00494;ABC-1	Q96DI7	-0.01122	huMAP3_00424.1	Non-Small Cell Lung Carcinoma
SIDM00494;ABC-1	Q96DI7	-0.01122	huMAP3_00960.1	Non-Small Cell Lung Carcinoma
SIDM00494;ABC-1	Q96DV4	0.404455	huMAP3_02439.1	Non-Small Cell Lung Carcinoma
SIDM00494;ABC-1	Q96DV4	0.404455	huMAP3_04652.1	Non-Small Cell Lung Carcinoma
SIDM00494;ABC-1	Q96EH3	-0.346883	huMAP3_01856.1	Non-Small Cell Lung Carcinoma
SIDM00494;ABC-1	Q96EL3	0.12687	huMAP3_00983.1	Non-Small Cell Lung Carcinoma
SIDM00494;ABC-1	Q96EL3	0.12687	huMAP3_01856.1	Non-Small Cell Lung Carcinoma
SIDM00494;ABC-1	Q96EL3	0.12687	huMAP3_03763.1	Non-Small Cell Lung Carcinoma
SIDM00494;ABC-1	Q96ES7	-0.89688	huMAP3_00902.1	Non-Small Cell Lung Carcinoma
SIDM00494;ABC-1	Q96EV2	-0.125245	huMAP3_05165.1	Non-Small Cell Lung Carcinoma
SIDM00494;ABC-1	Q96EY4	0.178985	huMAP3_03324.1	Non-Small Cell Lung Carcinoma
SIDM00494;ABC-1	Q96F63	-0.327546	huMAP3_04549.1	Non-Small Cell Lung Carcinoma
SIDM00494;ABC-1	Q96FF9	-1.50755	huMAP3_00229.1	Non-Small Cell Lung Carcinoma
SIDM00494;ABC-1	Q96FV9	0.469365	huMAP3_02553.1	Non-Small Cell Lung Carcinoma
SIDM00494;ABC-1	Q96FV9	0.469365	huMAP3_02771.1	Non-Small Cell Lung Carcinoma
SIDM00494;ABC-1	Q96FV9	0.469365	huMAP3_04932.1	Non-Small Cell Lung Carcinoma
SIDM00494;ABC-1	Q96FV9	0.469365	huMAP3_05165.1	Non-Small Cell Lung Carcinoma
SIDM00494;ABC-1	Q96FZ7	0.73439	huMAP3_03988.1	Non-Small Cell Lung Carcinoma
SIDM00494;ABC-1	Q96G03	-1.09346	huMAP3_05033.1	Non-Small Cell Lung Carcinoma
SIDM00494;ABC-1	Q96GC5	-0.063335	huMAP3_02439.1	Non-Small Cell Lung Carcinoma
SIDM00494;ABC-1	Q96GM5	-1.20102	huMAP3_03221.1	Non-Small Cell Lung Carcinoma
SIDM00494;ABC-1	Q96GM8	-0.340662	huMAP3_04549.1	Non-Small Cell Lung Carcinoma
SIDM00494;ABC-1	Q96HA7	1.44667	huMAP3_00115.1	Non-Small Cell Lung Carcinoma
SIDM00494;ABC-1	Q96HR3	0.648965	huMAP3_02730.1	Non-Small Cell Lung Carcinoma
SIDM00494;ABC-1	Q96HY6	1.09986	huMAP3_03937.1	Non-Small Cell Lung Carcinoma
SIDM00494;ABC-1	Q96I24	0.206895	huMAP3_03852.1	Non-Small Cell Lung Carcinoma
SIDM00494;ABC-1	Q96I51	-0.978415	huMAP3_02985.1	Non-Small Cell Lung Carcinoma
SIDM00494;ABC-1	Q96IX5	0.852865	huMAP3_00261.1	Non-Small Cell Lung Carcinoma
SIDM00494;ABC-1	Q96IX5	0.852865	huMAP3_02620.1	Non-Small Cell Lung Carcinoma
SIDM00494;ABC-1	Q96IY1	-0.596689	huMAP3_01824.1	Non-Small Cell Lung Carcinoma
SIDM00494;ABC-1	Q96IZ7	0.0655217	huMAP3_00424.1	Non-Small Cell Lung Carcinoma
SIDM00494;ABC-1	Q96J01	0.066945	huMAP3_00936.1	Non-Small Cell Lung Carcinoma
SIDM00494;ABC-1	Q96J01	0.066945	huMAP3_02019.1	Non-Small Cell Lung Carcinoma
SIDM00494;ABC-1	Q96J01	0.066945	huMAP3_04872.1	Non-Small Cell Lung Carcinoma
SIDM00494;ABC-1	Q96J01	0.066945	huMAP3_04932.1	Non-Small Cell Lung Carcinoma
SIDM00494;ABC-1	Q96JB5	0.48315	huMAP3_03937.1	Non-Small Cell Lung Carcinoma
SIDM00494;ABC-1	Q96JM3	-0.951585	huMAP3_03699.1	Non-Small Cell Lung Carcinoma
SIDM00494;ABC-1	Q96JP5	-1.74543	huMAP3_02568.1	Non-Small Cell Lung Carcinoma
SIDM00494;ABC-1	Q96K76	0.17061	huMAP3_03088.1	Non-Small Cell Lung Carcinoma
SIDM00494;ABC-1	Q96KM6	1.83564	huMAP3_00206.1	Non-Small Cell Lung Carcinoma
SIDM00494;ABC-1	Q96KP1	-1.24424	huMAP3_04054.1	Non-Small Cell Lung Carcinoma
SIDM00494;ABC-1	Q96L91	0.358785	huMAP3_04039.1	Non-Small Cell Lung Carcinoma
SIDM00494;ABC-1	Q96LW7	-0.126966	huMAP3_02950.1	Non-Small Cell Lung Carcinoma
SIDM00494;ABC-1	Q96MF7	-0.18505	huMAP3_04711.1	Non-Small Cell Lung Carcinoma
SIDM00494;ABC-1	Q96MG7	0.76341	huMAP3_04711.1	Non-Small Cell Lung Carcinoma
SIDM00494;ABC-1	Q96MW5	-0.574891	huMAP3_04294.1	Non-Small Cell Lung Carcinoma
SIDM00494;ABC-1	Q96N64	-0.545849	huMAP3_01287.1	Non-Small Cell Lung Carcinoma
SIDM00494;ABC-1	Q96P16	0.282565	huMAP3_04499.1	Non-Small Cell Lung Carcinoma
SIDM00494;ABC-1	Q96P70	0.687695	huMAP3_03231.1	Non-Small Cell Lung Carcinoma
SIDM00494;ABC-1	Q96PZ0	-1.71676	huMAP3_04535.1	Non-Small Cell Lung Carcinoma
SIDM00494;ABC-1	Q96QD9	0.33595	huMAP3_04872.1	Non-Small Cell Lung Carcinoma
SIDM00494;ABC-1	Q96QD9	0.33595	huMAP3_04932.1	Non-Small Cell Lung Carcinoma
SIDM00494;ABC-1	Q96QK1	-0.57636	huMAP3_01277.1	Non-Small Cell Lung Carcinoma
SIDM00494;ABC-1	Q96QR8	-0.73967	huMAP3_04293.1	Non-Small Cell Lung Carcinoma
SIDM00494;ABC-1	Q96RN5	0.502235	huMAP3_02730.1	Non-Small Cell Lung Carcinoma
SIDM00494;ABC-1	Q96S52	0.86257	huMAP3_01184.1	Non-Small Cell Lung Carcinoma
SIDM00494;ABC-1	Q96SB8	-1.47328	huMAP3_04711.1	Non-Small Cell Lung Carcinoma
SIDM00494;ABC-1	Q96SI9	-0.284615	huMAP3_03852.1	Non-Small Cell Lung Carcinoma
SIDM00494;ABC-1	Q96SL4	0.194431	huMAP3_04290.1	Non-Small Cell Lung Carcinoma
SIDM00494;ABC-1	Q96ST3	-0.480605	huMAP3_00957.1	Non-Small Cell Lung Carcinoma
SIDM00494;ABC-1	Q96SU4	-0.424535	huMAP3_00802.1	Non-Small Cell Lung Carcinoma
SIDM00494;ABC-1	Q96SU4	-0.424535	huMAP3_01422.1	Non-Small Cell Lung Carcinoma
SIDM00494;ABC-1	Q96T58	0.529885	huMAP3_02019.1	Non-Small Cell Lung Carcinoma
SIDM00494;ABC-1	Q96T60	1.39716	huMAP3_01586.1	Non-Small Cell Lung Carcinoma
SIDM00494;ABC-1	Q96T60	1.39716	huMAP3_02384.1	Non-Small Cell Lung Carcinoma
SIDM00494;ABC-1	Q96TA1	0.554825	huMAP3_01245.1	Non-Small Cell Lung Carcinoma
SIDM00494;ABC-1	Q96TA1	0.554825	huMAP3_03184.1	Non-Small Cell Lung Carcinoma
SIDM00494;ABC-1	Q99436	-0.942925	huMAP3_00356.1	Non-Small Cell Lung Carcinoma
SIDM00494;ABC-1	Q99460	-0.535455	huMAP3_05064.1	Non-Small Cell Lung Carcinoma
SIDM00494;ABC-1	Q99496	-0.262955	huMAP3_02464.1	Non-Small Cell Lung Carcinoma
SIDM00494;ABC-1	Q99519	1.29692	huMAP3_02965.1	Non-Small Cell Lung Carcinoma
SIDM00494;ABC-1	Q99536	-2.94039	huMAP3_05033.1	Non-Small Cell Lung Carcinoma
SIDM00494;ABC-1	Q99538	-0.155143	huMAP3_02965.1	Non-Small Cell Lung Carcinoma
SIDM00494;ABC-1	Q99541	-0.606361	huMAP3_01245.1	Non-Small Cell Lung Carcinoma
SIDM00494;ABC-1	Q99547	-0.57724	huMAP3_05382.1	Non-Small Cell Lung Carcinoma
SIDM00494;ABC-1	Q99622	-0.375755	huMAP3_00020.1	Non-Small Cell Lung Carcinoma
SIDM00494;ABC-1	Q99627	-0.55265	huMAP3_05041.1	Non-Small Cell Lung Carcinoma
SIDM00494;ABC-1	Q99700	-0.49998	huMAP3_00480.1	Non-Small Cell Lung Carcinoma
SIDM00494;ABC-1	Q99700	-0.49998	huMAP3_00574.1	Non-Small Cell Lung Carcinoma
SIDM00494;ABC-1	Q99700	-0.49998	huMAP3_02526.1	Non-Small Cell Lung Carcinoma
SIDM00494;ABC-1	Q99714	-0.325155	huMAP3_00934.1	Non-Small Cell Lung Carcinoma
SIDM00494;ABC-1	Q99729	-0.193235	huMAP3_01655.1	Non-Small Cell Lung Carcinoma
SIDM00494;ABC-1	Q99729	-0.193235	huMAP3_04752.1	Non-Small Cell Lung Carcinoma
SIDM00494;ABC-1	Q99747	-0.161625	huMAP3_00053.1	Non-Small Cell Lung Carcinoma
SIDM00494;ABC-1	Q99832	-1.07604	huMAP3_01951.1	Non-Small Cell Lung Carcinoma
SIDM00494;ABC-1	Q99873	-0.160485	huMAP3_00936.1	Non-Small Cell Lung Carcinoma
SIDM00494;ABC-1	Q99933	1.52115	huMAP3_02568.1	Non-Small Cell Lung Carcinoma
SIDM00494;ABC-1	Q99933	1.52115	huMAP3_05064.1	Non-Small Cell Lung Carcinoma
SIDM00494;ABC-1	Q99996	1.71042	huMAP3_00210.1	Non-Small Cell Lung Carcinoma
SIDM00494;ABC-1	Q9BPW8	1.55305	huMAP3_00213.1	Non-Small Cell Lung Carcinoma
SIDM00494;ABC-1	Q9BPX3	-0.567405	huMAP3_03084.1	Non-Small Cell Lung Carcinoma
SIDM00494;ABC-1	Q9BQ48	0.260705	huMAP3_01856.1	Non-Small Cell Lung Carcinoma
SIDM00494;ABC-1	Q9BQ52	-0.317065	huMAP3_00934.1	Non-Small Cell Lung Carcinoma
SIDM00494;ABC-1	Q9BQ95	0.363255	huMAP3_04643.1	Non-Small Cell Lung Carcinoma
SIDM00494;ABC-1	Q9BQ95	0.363255	huMAP3_04889.1	Non-Small Cell Lung Carcinoma
SIDM00494;ABC-1	Q9BQA1	-1.40196	huMAP3_02465.1	Non-Small Cell Lung Carcinoma
SIDM00494;ABC-1	Q9BQC6	-0.317585	huMAP3_01856.1	Non-Small Cell Lung Carcinoma
SIDM00494;ABC-1	Q9BQC6	-0.317585	huMAP3_04652.1	Non-Small Cell Lung Carcinoma
SIDM00494;ABC-1	Q9BQE5	-1.54183	huMAP3_00329.1	Non-Small Cell Lung Carcinoma
SIDM00494;ABC-1	Q9BR76	-0.014275	huMAP3_03762.1	Non-Small Cell Lung Carcinoma
SIDM00494;ABC-1	Q9BR76	-0.014275	huMAP3_04826.1	Non-Small Cell Lung Carcinoma
SIDM00494;ABC-1	Q9BRJ6	-0.26506	huMAP3_03966.1	Non-Small Cell Lung Carcinoma
SIDM00494;ABC-1	Q9BRP4	-0.881152	huMAP3_05064.1	Non-Small Cell Lung Carcinoma
SIDM00494;ABC-1	Q9BSD7	0.039855	huMAP3_02111.1	Non-Small Cell Lung Carcinoma
SIDM00494;ABC-1	Q9BSJ2	-1.77557	huMAP3_00522.1	Non-Small Cell Lung Carcinoma
SIDM00494;ABC-1	Q9BT73	-0.20557	huMAP3_00356.1	Non-Small Cell Lung Carcinoma
SIDM00494;ABC-1	Q9BT78	-0.315765	huMAP3_05041.1	Non-Small Cell Lung Carcinoma
SIDM00494;ABC-1	Q9BTC8	0.403505	huMAP3_03905.1	Non-Small Cell Lung Carcinoma
SIDM00494;ABC-1	Q9BTD8	0.491845	huMAP3_02465.1	Non-Small Cell Lung Carcinoma
SIDM00494;ABC-1	Q9BTE3	-0.352605	huMAP3_00154.1	Non-Small Cell Lung Carcinoma
SIDM00494;ABC-1	Q9BTT0	-0.381725	huMAP3_04650.1	Non-Small Cell Lung Carcinoma
SIDM00494;ABC-1	Q9BTT4	0.187461	huMAP3_02730.1	Non-Small Cell Lung Carcinoma
SIDM00494;ABC-1	Q9BU23	-1.45118	huMAP3_00921.1	Non-Small Cell Lung Carcinoma
SIDM00494;ABC-1	Q9BU61	0.311015	huMAP3_04643.1	Non-Small Cell Lung Carcinoma
SIDM00494;ABC-1	Q9BU61	0.311015	huMAP3_04889.1	Non-Small Cell Lung Carcinoma
SIDM00494;ABC-1	Q9BU76	0.611275	huMAP3_03610.1	Non-Small Cell Lung Carcinoma
SIDM00494;ABC-1	Q9BUA3	-0.146109	huMAP3_00305.1	Non-Small Cell Lung Carcinoma
SIDM00494;ABC-1	Q9BUF5	-1.86482	huMAP3_03106.1	Non-Small Cell Lung Carcinoma
SIDM00494;ABC-1	Q9BUF5	-1.86482	huMAP3_04859.1	Non-Small Cell Lung Carcinoma
SIDM00494;ABC-1	Q9BUI4	-0.187786	huMAP3_00807.1	Non-Small Cell Lung Carcinoma
SIDM00494;ABC-1	Q9BUL8	-0.23436	huMAP3_01936.1	Non-Small Cell Lung Carcinoma
SIDM00494;ABC-1	Q9BUL8	-0.23436	huMAP3_02705.1	Non-Small Cell Lung Carcinoma
SIDM00494;ABC-1	Q9BUL9	-0.55667	huMAP3_00441.1	Non-Small Cell Lung Carcinoma
SIDM00494;ABC-1	Q9BUQ8	0.16959	huMAP3_00960.1	Non-Small Cell Lung Carcinoma
SIDM00494;ABC-1	Q9BV38	0.002635	huMAP3_03787.1	Non-Small Cell Lung Carcinoma
SIDM00494;ABC-1	Q9BV57	1.15194	huMAP3_00573.1	Non-Small Cell Lung Carcinoma
SIDM00494;ABC-1	Q9BV81	1.61051	huMAP3_03281.1	Non-Small Cell Lung Carcinoma
SIDM00494;ABC-1	Q9BVG4	-2.20025	huMAP3_00469.1	Non-Small Cell Lung Carcinoma
SIDM00494;ABC-1	Q9BVJ6	0.22438	huMAP3_02116.1	Non-Small Cell Lung Carcinoma
SIDM00494;ABC-1	Q9BVK6	0.487155	huMAP3_04392.1	Non-Small Cell Lung Carcinoma
SIDM00494;ABC-1	Q9BW71	-0.431548	huMAP3_01759.1	Non-Small Cell Lung Carcinoma
SIDM00494;ABC-1	Q9BW85	-0.205335	huMAP3_00050.1	Non-Small Cell Lung Carcinoma
SIDM00494;ABC-1	Q9BW85	-0.205335	huMAP3_03019.1	Non-Small Cell Lung Carcinoma
SIDM00494;ABC-1	Q9BWJ5	0.237175	huMAP3_04549.1	Non-Small Cell Lung Carcinoma
SIDM00494;ABC-1	Q9BWU0	0.92738	huMAP3_04549.1	Non-Small Cell Lung Carcinoma
SIDM00494;ABC-1	Q9BXB4	1.26741	huMAP3_00802.1	Non-Small Cell Lung Carcinoma
SIDM00494;ABC-1	Q9BXB4	1.26741	huMAP3_01422.1	Non-Small Cell Lung Carcinoma
SIDM00494;ABC-1	Q9BXI6	2.73105	huMAP3_01381.1	Non-Small Cell Lung Carcinoma
SIDM00494;ABC-1	Q9BXS5	0.035075	huMAP3_00819.1	Non-Small Cell Lung Carcinoma
SIDM00494;ABC-1	Q9BXS5	0.035075	huMAP3_04311.1	Non-Small Cell Lung Carcinoma
SIDM00494;ABC-1	Q9BXS6	-0.184485	huMAP3_01999.1	Non-Small Cell Lung Carcinoma
SIDM00494;ABC-1	Q9BY43	-1.87528	huMAP3_03988.1	Non-Small Cell Lung Carcinoma
SIDM00494;ABC-1	Q9BY77	-1.05351	huMAP3_02553.1	Non-Small Cell Lung Carcinoma
SIDM00494;ABC-1	Q9BY77	-1.05351	huMAP3_04023.1	Non-Small Cell Lung Carcinoma
SIDM00494;ABC-1	Q9BY77	-1.05351	huMAP3_04872.1	Non-Small Cell Lung Carcinoma
SIDM00494;ABC-1	Q9BY77	-1.05351	huMAP3_04932.1	Non-Small Cell Lung Carcinoma
SIDM00494;ABC-1	Q9BY89	-0.660253	huMAP3_02458.1	Non-Small Cell Lung Carcinoma
SIDM00494;ABC-1	Q9BYC8	0.037645	huMAP3_01856.1	Non-Small Cell Lung Carcinoma
SIDM00494;ABC-1	Q9BYC8	0.037645	huMAP3_02720.1	Non-Small Cell Lung Carcinoma
SIDM00494;ABC-1	Q9BYC8	0.037645	huMAP3_04652.1	Non-Small Cell Lung Carcinoma
SIDM00494;ABC-1	Q9BYD1	0.1514	huMAP3_01856.1	Non-Small Cell Lung Carcinoma
SIDM00494;ABC-1	Q9BYD1	0.1514	huMAP3_02720.1	Non-Small Cell Lung Carcinoma
SIDM00494;ABC-1	Q9BYD1	0.1514	huMAP3_04652.1	Non-Small Cell Lung Carcinoma
SIDM00494;ABC-1	Q9BYD2	-0.282565	huMAP3_04652.1	Non-Small Cell Lung Carcinoma
SIDM00494;ABC-1	Q9BYD3	0.270885	huMAP3_00983.1	Non-Small Cell Lung Carcinoma
SIDM00494;ABC-1	Q9BYD3	0.270885	huMAP3_04652.1	Non-Small Cell Lung Carcinoma
SIDM00494;ABC-1	Q9BYD6	-0.134625	huMAP3_04652.1	Non-Small Cell Lung Carcinoma
SIDM00494;ABC-1	Q9BYJ9	-0.405422	huMAP3_00843.1	Non-Small Cell Lung Carcinoma
SIDM00494;ABC-1	Q9BYN8	0.319455	huMAP3_02367.1	Non-Small Cell Lung Carcinoma
SIDM00494;ABC-1	Q9BYW2	-0.0981719	huMAP3_02739.1	Non-Small Cell Lung Carcinoma
SIDM00494;ABC-1	Q9BZD4	-0.47564	huMAP3_01824.1	Non-Small Cell Lung Carcinoma
SIDM00494;ABC-1	Q9BZE1	-0.129635	huMAP3_00983.1	Non-Small Cell Lung Carcinoma
SIDM00494;ABC-1	Q9BZE1	-0.129635	huMAP3_01856.1	Non-Small Cell Lung Carcinoma
SIDM00494;ABC-1	Q9BZE1	-0.129635	huMAP3_03763.1	Non-Small Cell Lung Carcinoma
SIDM00494;ABC-1	Q9BZJ0	-0.083165	huMAP3_01203.1	Non-Small Cell Lung Carcinoma
SIDM00494;ABC-1	Q9BZZ5	-1.00544	huMAP3_02119.1	Non-Small Cell Lung Carcinoma
SIDM00494;ABC-1	Q9BZZ5	-1.00544	huMAP3_03762.1	Non-Small Cell Lung Carcinoma
SIDM00494;ABC-1	Q9C005	0.460345	huMAP3_00564.1	Non-Small Cell Lung Carcinoma
SIDM00494;ABC-1	Q9C005	0.460345	huMAP3_05226.1	Non-Small Cell Lung Carcinoma
SIDM00494;ABC-1	Q9C0C2	1.0922	huMAP3_00551.1	Non-Small Cell Lung Carcinoma
SIDM00494;ABC-1	Q9C0J8	0.44701	huMAP3_00102.1	Non-Small Cell Lung Carcinoma
SIDM00494;ABC-1	Q9GZS1	0.006205	huMAP3_00807.1	Non-Small Cell Lung Carcinoma
SIDM00494;ABC-1	Q9GZU8	-1.26903	huMAP3_00356.1	Non-Small Cell Lung Carcinoma
SIDM00494;ABC-1	Q9GZZ9	-1.41024	huMAP3_03937.1	Non-Small Cell Lung Carcinoma
SIDM00494;ABC-1	Q9H000	-1.23251	huMAP3_00714.1	Non-Small Cell Lung Carcinoma
SIDM00494;ABC-1	Q9H000	-1.23251	huMAP3_03127.1	Non-Small Cell Lung Carcinoma
SIDM00494;ABC-1	Q9H000	-1.23251	huMAP3_03962.1	Non-Small Cell Lung Carcinoma
SIDM00494;ABC-1	Q9H074	-0.272895	huMAP3_00714.1	Non-Small Cell Lung Carcinoma
SIDM00494;ABC-1	Q9H074	-0.272895	huMAP3_03962.1	Non-Small Cell Lung Carcinoma
SIDM00494;ABC-1	Q9H082	0.860255	huMAP3_01895.1	Non-Small Cell Lung Carcinoma
SIDM00494;ABC-1	Q9H089	-0.85018	huMAP3_03324.1	Non-Small Cell Lung Carcinoma
SIDM00494;ABC-1	Q9H0B6	-0.42265	huMAP3_04401.1	Non-Small Cell Lung Carcinoma
SIDM00494;ABC-1	Q9H0E3	-0.065185	huMAP3_00957.1	Non-Small Cell Lung Carcinoma
SIDM00494;ABC-1	Q9H0E9	-0.839131	huMAP3_04650.1	Non-Small Cell Lung Carcinoma
SIDM00494;ABC-1	Q9H0R6	1.65591	huMAP3_04642.1	Non-Small Cell Lung Carcinoma
SIDM00494;ABC-1	Q9H0U3	-0.055575	huMAP3_00921.1	Non-Small Cell Lung Carcinoma
SIDM00494;ABC-1	Q9H0U4	-0.016845	huMAP3_01895.1	Non-Small Cell Lung Carcinoma
SIDM00494;ABC-1	Q9H0U6	-0.03593	huMAP3_03763.1	Non-Small Cell Lung Carcinoma
SIDM00494;ABC-1	Q9H147	1.7757	huMAP3_01287.1	Non-Small Cell Lung Carcinoma
SIDM00494;ABC-1	Q9H1D9	-0.813942	huMAP3_00807.1	Non-Small Cell Lung Carcinoma
SIDM00494;ABC-1	Q9H2J4	-1.55507	huMAP3_04396.1	Non-Small Cell Lung Carcinoma
SIDM00494;ABC-1	Q9H2P0	-0.318575	huMAP3_00780.1	Non-Small Cell Lung Carcinoma
SIDM00494;ABC-1	Q9H2W6	0.78326	huMAP3_00983.1	Non-Small Cell Lung Carcinoma
SIDM00494;ABC-1	Q9H3G5	-0.475549	huMAP3_02458.1	Non-Small Cell Lung Carcinoma
SIDM00494;ABC-1	Q9H3G5	-0.475549	huMAP3_04946.1	Non-Small Cell Lung Carcinoma
SIDM00494;ABC-1	Q9H3K6	-0.77603	huMAP3_04338.1	Non-Small Cell Lung Carcinoma
SIDM00494;ABC-1	Q9H3P2	0.479545	huMAP3_01088.1	Non-Small Cell Lung Carcinoma
SIDM00494;ABC-1	Q9H3Q1	-0.340966	huMAP3_02362.1	Non-Small Cell Lung Carcinoma
SIDM00494;ABC-1	Q9H444	-0.869615	huMAP3_03988.1	Non-Small Cell Lung Carcinoma
SIDM00494;ABC-1	Q9H4A3	-1.80051	huMAP3_03408.1	Non-Small Cell Lung Carcinoma
SIDM00494;ABC-1	Q9H4G0	2.16116	huMAP3_00373.1	Non-Small Cell Lung Carcinoma
SIDM00494;ABC-1	Q9H4G0	2.16116	huMAP3_00489.1	Non-Small Cell Lung Carcinoma
SIDM00494;ABC-1	Q9H4L4	-0.809152	huMAP3_02116.1	Non-Small Cell Lung Carcinoma
SIDM00494;ABC-1	Q9H4L4	-0.809152	huMAP3_03787.1	Non-Small Cell Lung Carcinoma
SIDM00494;ABC-1	Q9H4L5	1.42137	huMAP3_00802.1	Non-Small Cell Lung Carcinoma
SIDM00494;ABC-1	Q9H4L5	1.42137	huMAP3_02032.1	Non-Small Cell Lung Carcinoma
SIDM00494;ABC-1	Q9H6T3	-0.548365	huMAP3_00807.1	Non-Small Cell Lung Carcinoma
SIDM00494;ABC-1	Q9H6Y7	-0.600213	huMAP3_03536.1	Non-Small Cell Lung Carcinoma
SIDM00494;ABC-1	Q9H7E9	-0.178895	huMAP3_03966.1	Non-Small Cell Lung Carcinoma
SIDM00494;ABC-1	Q9H845	0.558445	huMAP3_04643.1	Non-Small Cell Lung Carcinoma
SIDM00494;ABC-1	Q9H845	0.558445	huMAP3_04889.1	Non-Small Cell Lung Carcinoma
SIDM00494;ABC-1	Q9H8H0	-0.750055	huMAP3_01743.1	Non-Small Cell Lung Carcinoma
SIDM00494;ABC-1	Q9H8H3	3.01386	huMAP3_03124.1	Non-Small Cell Lung Carcinoma
SIDM00494;ABC-1	Q9H944	-0.922924	huMAP3_02730.1	Non-Small Cell Lung Carcinoma
SIDM00494;ABC-1	Q9H9A5	-0.447513	huMAP3_00551.1	Non-Small Cell Lung Carcinoma
SIDM00494;ABC-1	Q9H9E3	0.685311	huMAP3_04294.1	Non-Small Cell Lung Carcinoma
SIDM00494;ABC-1	Q9H9J2	-0.14929	huMAP3_02439.1	Non-Small Cell Lung Carcinoma
SIDM00494;ABC-1	Q9H9J2	-0.14929	huMAP3_04652.1	Non-Small Cell Lung Carcinoma
SIDM00494;ABC-1	Q9H9Q2	0.5871	huMAP3_05041.1	Non-Small Cell Lung Carcinoma
SIDM00494;ABC-1	Q9H9Y6	-1.11938	huMAP3_00807.1	Non-Small Cell Lung Carcinoma
SIDM00494;ABC-1	Q9HAF1	0.479845	huMAP3_04039.1	Non-Small Cell Lung Carcinoma
SIDM00494;ABC-1	Q9HAV0	2.47143	huMAP3_03550.1	Non-Small Cell Lung Carcinoma
SIDM00494;ABC-1	Q9HBM1	-0.282267	huMAP3_01824.1	Non-Small Cell Lung Carcinoma
SIDM00494;ABC-1	Q9HC52	0.069235	huMAP3_02464.1	Non-Small Cell Lung Carcinoma
SIDM00494;ABC-1	Q9HCD5	-0.298045	huMAP3_02281.1	Non-Small Cell Lung Carcinoma
SIDM00494;ABC-1	Q9HCG8	-2.4036	huMAP3_00373.1	Non-Small Cell Lung Carcinoma
SIDM00494;ABC-1	Q9HCG8	-2.4036	huMAP3_00489.1	Non-Small Cell Lung Carcinoma
SIDM00494;ABC-1	Q9HD33	0.425825	huMAP3_02439.1	Non-Small Cell Lung Carcinoma
SIDM00494;ABC-1	Q9HD33	0.425825	huMAP3_03763.1	Non-Small Cell Lung Carcinoma
SIDM00494;ABC-1	Q9NP50	-0.148695	huMAP3_00957.1	Non-Small Cell Lung Carcinoma
SIDM00494;ABC-1	Q9NP92	0.086555	huMAP3_01856.1	Non-Small Cell Lung Carcinoma
SIDM00494;ABC-1	Q9NP92	0.086555	huMAP3_03763.1	Non-Small Cell Lung Carcinoma
SIDM00494;ABC-1	Q9NPA0	0.973455	huMAP3_03281.1	Non-Small Cell Lung Carcinoma
SIDM00494;ABC-1	Q9NPA8	-0.027775	huMAP3_00902.1	Non-Small Cell Lung Carcinoma
SIDM00494;ABC-1	Q9NPD3	-0.547725	huMAP3_05382.1	Non-Small Cell Lung Carcinoma
SIDM00494;ABC-1	Q9NPD8	0.009205	huMAP3_05033.1	Non-Small Cell Lung Carcinoma
SIDM00494;ABC-1	Q9NPF5	-1.35542	huMAP3_04650.1	Non-Small Cell Lung Carcinoma
SIDM00494;ABC-1	Q9NPI1	-0.159015	huMAP3_03221.1	Non-Small Cell Lung Carcinoma
SIDM00494;ABC-1	Q9NPJ6	0.264615	huMAP3_02730.1	Non-Small Cell Lung Carcinoma
SIDM00494;ABC-1	Q9NQ50	0.941745	huMAP3_00983.1	Non-Small Cell Lung Carcinoma
SIDM00494;ABC-1	Q9NQ50	0.941745	huMAP3_01856.1	Non-Small Cell Lung Carcinoma
SIDM00494;ABC-1	Q9NQ50	0.941745	huMAP3_04652.1	Non-Small Cell Lung Carcinoma
SIDM00494;ABC-1	Q9NQ88	1.28495	huMAP3_00697.1	Non-Small Cell Lung Carcinoma
SIDM00494;ABC-1	Q9NQG5	-0.404375	huMAP3_04499.1	Non-Small Cell Lung Carcinoma
SIDM00494;ABC-1	Q9NQT4	-0.57108	huMAP3_05382.1	Non-Small Cell Lung Carcinoma
SIDM00494;ABC-1	Q9NQT5	1.66177	huMAP3_05382.1	Non-Small Cell Lung Carcinoma
SIDM00494;ABC-1	Q9NQW7	-0.44895	huMAP3_00059.1	Non-Small Cell Lung Carcinoma
SIDM00494;ABC-1	Q9NQW7	-0.44895	huMAP3_00305.1	Non-Small Cell Lung Carcinoma
SIDM00494;ABC-1	Q9NR31	0.44633	huMAP3_03124.1	Non-Small Cell Lung Carcinoma
SIDM00494;ABC-1	Q9NR50	0.189555	huMAP3_03231.1	Non-Small Cell Lung Carcinoma
SIDM00494;ABC-1	Q9NRL3	-1.91309	huMAP3_00935.1	Non-Small Cell Lung Carcinoma
SIDM00494;ABC-1	Q9NRW1	0.686586	huMAP3_01895.1	Non-Small Cell Lung Carcinoma
SIDM00494;ABC-1	Q9NRW7	0.369095	huMAP3_00053.1	Non-Small Cell Lung Carcinoma
SIDM00494;ABC-1	Q9NRX2	0.42468	huMAP3_04652.1	Non-Small Cell Lung Carcinoma
SIDM00494;ABC-1	Q9NRX4	0.334785	huMAP3_00244.1	Non-Small Cell Lung Carcinoma
SIDM00494;ABC-1	Q9NSD9	-1.1044	huMAP3_05184.1	Non-Small Cell Lung Carcinoma
SIDM00494;ABC-1	Q9NSE4	0.792225	huMAP3_00213.1	Non-Small Cell Lung Carcinoma
SIDM00494;ABC-1	Q9NSK0	0.505525	huMAP3_04401.1	Non-Small Cell Lung Carcinoma
SIDM00494;ABC-1	Q9NTI5	0.149195	huMAP3_00229.1	Non-Small Cell Lung Carcinoma
SIDM00494;ABC-1	Q9NTJ3	-0.683185	huMAP3_03084.1	Non-Small Cell Lung Carcinoma
SIDM00494;ABC-1	Q9NTJ5	0.483295	huMAP3_04405.1	Non-Small Cell Lung Carcinoma
SIDM00494;ABC-1	Q9NTZ6	-1.06746	huMAP3_04758.1	Non-Small Cell Lung Carcinoma
SIDM00494;ABC-1	Q9NUG6	-0.485817	huMAP3_00807.1	Non-Small Cell Lung Carcinoma
SIDM00494;ABC-1	Q9NUL7	-1.47481	huMAP3_04652.1	Non-Small Cell Lung Carcinoma
SIDM00494;ABC-1	Q9NUP9	1.09495	huMAP3_05036.1	Non-Small Cell Lung Carcinoma
SIDM00494;ABC-1	Q9NV06	-0.141175	huMAP3_01951.1	Non-Small Cell Lung Carcinoma
SIDM00494;ABC-1	Q9NV56	-0.112715	huMAP3_02648.1	Non-Small Cell Lung Carcinoma
SIDM00494;ABC-1	Q9NV70	0.252465	huMAP3_04054.1	Non-Small Cell Lung Carcinoma
SIDM00494;ABC-1	Q9NVA2	-0.617085	huMAP3_02362.1	Non-Small Cell Lung Carcinoma
SIDM00494;ABC-1	Q9NVC6	-0.662745	huMAP3_02730.1	Non-Small Cell Lung Carcinoma
SIDM00494;ABC-1	Q9NVH0	-0.336465	huMAP3_03744.1	Non-Small Cell Lung Carcinoma
SIDM00494;ABC-1	Q9NVI7	-0.784835	huMAP3_02620.1	Non-Small Cell Lung Carcinoma
SIDM00494;ABC-1	Q9NVP2	-0.477491	huMAP3_00115.1	Non-Small Cell Lung Carcinoma
SIDM00494;ABC-1	Q9NVS2	-0.372605	huMAP3_01856.1	Non-Small Cell Lung Carcinoma
SIDM00494;ABC-1	Q9NVS2	-0.372605	huMAP3_02439.1	Non-Small Cell Lung Carcinoma
SIDM00494;ABC-1	Q9NVS2	-0.372605	huMAP3_03763.1	Non-Small Cell Lung Carcinoma
SIDM00494;ABC-1	Q9NVT9	-0.473155	huMAP3_04877.1	Non-Small Cell Lung Carcinoma
SIDM00494;ABC-1	Q9NVU7	-1.15638	huMAP3_03966.1	Non-Small Cell Lung Carcinoma
SIDM00494;ABC-1	Q9NVZ3	-0.458215	huMAP3_00432.1	Non-Small Cell Lung Carcinoma
SIDM00494;ABC-1	Q9NVZ3	-0.458215	huMAP3_05120.1	Non-Small Cell Lung Carcinoma
SIDM00494;ABC-1	Q9NW64	-0.786465	huMAP3_03019.1	Non-Small Cell Lung Carcinoma
SIDM00494;ABC-1	Q9NW82	0.51425	huMAP3_04044.1	Non-Small Cell Lung Carcinoma
SIDM00494;ABC-1	Q9NWS0	-0.450935	huMAP3_00807.1	Non-Small Cell Lung Carcinoma
SIDM00494;ABC-1	Q9NWU5	0.10275	huMAP3_00983.1	Non-Small Cell Lung Carcinoma
SIDM00494;ABC-1	Q9NWU5	0.10275	huMAP3_01856.1	Non-Small Cell Lung Carcinoma
SIDM00494;ABC-1	Q9NWU5	0.10275	huMAP3_04652.1	Non-Small Cell Lung Carcinoma
SIDM00494;ABC-1	Q9NWV8	-1.4848	huMAP3_01447.1	Non-Small Cell Lung Carcinoma
SIDM00494;ABC-1	Q9NWV8	-1.4848	huMAP3_02592.1	Non-Small Cell Lung Carcinoma
SIDM00494;ABC-1	Q9NWY4	0.139621	huMAP3_05184.1	Non-Small Cell Lung Carcinoma
SIDM00494;ABC-1	Q9NX08	-0.2987	huMAP3_01290.1	Non-Small Cell Lung Carcinoma
SIDM00494;ABC-1	Q9NX14	-1.6773	huMAP3_02819.1	Non-Small Cell Lung Carcinoma
SIDM00494;ABC-1	Q9NX14	-1.6773	huMAP3_02928.1	Non-Small Cell Lung Carcinoma
SIDM00494;ABC-1	Q9NX20	0.038965	huMAP3_00983.1	Non-Small Cell Lung Carcinoma
SIDM00494;ABC-1	Q9NX20	0.038965	huMAP3_01856.1	Non-Small Cell Lung Carcinoma
SIDM00494;ABC-1	Q9NX20	0.038965	huMAP3_03763.1	Non-Small Cell Lung Carcinoma
SIDM00494;ABC-1	Q9NX46	-1.75256	huMAP3_00573.1	Non-Small Cell Lung Carcinoma
SIDM00494;ABC-1	Q9NX70	-0.324854	huMAP3_02730.1	Non-Small Cell Lung Carcinoma
SIDM00494;ABC-1	Q9NXF7	0.189458	huMAP3_02953.1	Non-Small Cell Lung Carcinoma
SIDM00494;ABC-1	Q9NXR7	-0.0218847	huMAP3_01447.1	Non-Small Cell Lung Carcinoma
SIDM00494;ABC-1	Q9NXR7	-0.0218847	huMAP3_02592.1	Non-Small Cell Lung Carcinoma
SIDM00494;ABC-1	Q9NXS2	2.11909	huMAP3_03744.1	Non-Small Cell Lung Carcinoma
SIDM00494;ABC-1	Q9NXX6	-1.85986	huMAP3_04711.1	Non-Small Cell Lung Carcinoma
SIDM00494;ABC-1	Q9NY27	-0.341255	huMAP3_02666.1	Non-Small Cell Lung Carcinoma
SIDM00494;ABC-1	Q9NYB9	-0.561292	huMAP3_02474.1	Non-Small Cell Lung Carcinoma
SIDM00494;ABC-1	Q9NYK5	0.29925	huMAP3_01856.1	Non-Small Cell Lung Carcinoma
SIDM00494;ABC-1	Q9NYK5	0.29925	huMAP3_02439.1	Non-Small Cell Lung Carcinoma
SIDM00494;ABC-1	Q9NYK5	0.29925	huMAP3_04652.1	Non-Small Cell Lung Carcinoma
SIDM00494;ABC-1	Q9NYY8	-0.318887	huMAP3_02985.1	Non-Small Cell Lung Carcinoma
SIDM00494;ABC-1	Q9NYZ3	-0.0083032	huMAP3_03408.1	Non-Small Cell Lung Carcinoma
SIDM00494;ABC-1	Q9NZ32	1.73466	huMAP3_04946.1	Non-Small Cell Lung Carcinoma
SIDM00494;ABC-1	Q9NZ43	1.10038	huMAP3_03203.1	Non-Small Cell Lung Carcinoma
SIDM00494;ABC-1	Q9NZB2	-0.736435	huMAP3_04752.1	Non-Small Cell Lung Carcinoma
SIDM00494;ABC-1	Q9NZL4	0.3643	huMAP3_04877.1	Non-Small Cell Lung Carcinoma
SIDM00494;ABC-1	Q9NZM3	1.42057	huMAP3_00432.1	Non-Small Cell Lung Carcinoma
SIDM00494;ABC-1	Q9NZM3	1.42057	huMAP3_05120.1	Non-Small Cell Lung Carcinoma
SIDM00494;ABC-1	Q9NZN8	-0.906945	huMAP3_00551.1	Non-Small Cell Lung Carcinoma
SIDM00494;ABC-1	Q9P000	-0.682644	huMAP3_01290.1	Non-Small Cell Lung Carcinoma
SIDM00494;ABC-1	Q9P015	-0.12161	huMAP3_04652.1	Non-Small Cell Lung Carcinoma
SIDM00494;ABC-1	Q9P016	-0.234875	huMAP3_04290.1	Non-Small Cell Lung Carcinoma
SIDM00494;ABC-1	Q9P032	-0.154645	huMAP3_04643.1	Non-Small Cell Lung Carcinoma
SIDM00494;ABC-1	Q9P032	-0.154645	huMAP3_04889.1	Non-Small Cell Lung Carcinoma
SIDM00494;ABC-1	Q9P0J0	0.035335	huMAP3_04643.1	Non-Small Cell Lung Carcinoma
SIDM00494;ABC-1	Q9P0L0	0.901295	huMAP3_00802.1	Non-Small Cell Lung Carcinoma
SIDM00494;ABC-1	Q9P0L0	0.901295	huMAP3_01422.1	Non-Small Cell Lung Carcinoma
SIDM00494;ABC-1	Q9P0L0	0.901295	huMAP3_02032.1	Non-Small Cell Lung Carcinoma
SIDM00494;ABC-1	Q9P0M9	0.098275	huMAP3_03763.1	Non-Small Cell Lung Carcinoma
SIDM00494;ABC-1	Q9P0P0	-0.415307	huMAP3_00356.1	Non-Small Cell Lung Carcinoma
SIDM00494;ABC-1	Q9P0V9	1.03817	huMAP3_02362.1	Non-Small Cell Lung Carcinoma
SIDM00494;ABC-1	Q9P0W2	-0.36611	huMAP3_01287.1	Non-Small Cell Lung Carcinoma
SIDM00494;ABC-1	Q9P1U0	-0.720143	huMAP3_00807.1	Non-Small Cell Lung Carcinoma
SIDM00494;ABC-1	Q9P1Y6	1.69713	huMAP3_00347.1	Non-Small Cell Lung Carcinoma
SIDM00494;ABC-1	Q9P1Y6	1.69713	huMAP3_01759.1	Non-Small Cell Lung Carcinoma
SIDM00494;ABC-1	Q9P206	2.26266	huMAP3_02474.1	Non-Small Cell Lung Carcinoma
SIDM00494;ABC-1	Q9P270	-0.985356	huMAP3_00207.1	Non-Small Cell Lung Carcinoma
SIDM00494;ABC-1	Q9P289	0.103885	huMAP3_01936.1	Non-Small Cell Lung Carcinoma
SIDM00494;ABC-1	Q9P289	0.103885	huMAP3_02705.1	Non-Small Cell Lung Carcinoma
SIDM00494;ABC-1	Q9P2B2	-0.485935	huMAP3_02703.1	Non-Small Cell Lung Carcinoma
SIDM00494;ABC-1	Q9P2B2	-0.485935	huMAP3_02887.1	Non-Small Cell Lung Carcinoma
SIDM00494;ABC-1	Q9P2B2	-0.485935	huMAP3_04041.1	Non-Small Cell Lung Carcinoma
SIDM00494;ABC-1	Q9P2B2	-0.485935	huMAP3_04390.1	Non-Small Cell Lung Carcinoma
SIDM00494;ABC-1	Q9P2B2	-0.485935	huMAP3_04614.1	Non-Small Cell Lung Carcinoma
SIDM00494;ABC-1	Q9P2E9	0.835385	huMAP3_01045.1	Non-Small Cell Lung Carcinoma
SIDM00494;ABC-1	Q9P2I0	-0.007965	huMAP3_00102.1	Non-Small Cell Lung Carcinoma
SIDM00494;ABC-1	Q9P2J5	-0.85082	huMAP3_02637.1	Non-Small Cell Lung Carcinoma
SIDM00494;ABC-1	Q9P2N5	-0.214715	huMAP3_02553.1	Non-Small Cell Lung Carcinoma
SIDM00494;ABC-1	Q9P2N5	-0.214715	huMAP3_05165.1	Non-Small Cell Lung Carcinoma
SIDM00494;ABC-1	Q9P2W9	0.843055	huMAP3_03203.1	Non-Small Cell Lung Carcinoma
SIDM00494;ABC-1	Q9UBB6	0.175361	huMAP3_00424.1	Non-Small Cell Lung Carcinoma
SIDM00494;ABC-1	Q9UBB9	0.232245	huMAP3_03019.1	Non-Small Cell Lung Carcinoma
SIDM00494;ABC-1	Q9UBC2	-0.33371	huMAP3_00432.1	Non-Small Cell Lung Carcinoma
SIDM00494;ABC-1	Q9UBC2	-0.33371	huMAP3_05120.1	Non-Small Cell Lung Carcinoma
SIDM00494;ABC-1	Q9UBE0	-0.853965	huMAP3_00864.1	Non-Small Cell Lung Carcinoma
SIDM00494;ABC-1	Q9UBF2	-0.133125	huMAP3_04405.1	Non-Small Cell Lung Carcinoma
SIDM00494;ABC-1	Q9UBG0	0.131113	huMAP3_02703.1	Non-Small Cell Lung Carcinoma
SIDM00494;ABC-1	Q9UBG0	0.131113	huMAP3_02887.1	Non-Small Cell Lung Carcinoma
SIDM00494;ABC-1	Q9UBG0	0.131113	huMAP3_04041.1	Non-Small Cell Lung Carcinoma
SIDM00494;ABC-1	Q9UBG0	0.131113	huMAP3_04390.1	Non-Small Cell Lung Carcinoma
SIDM00494;ABC-1	Q9UBI6	-1.75759	huMAP3_03550.1	Non-Small Cell Lung Carcinoma
SIDM00494;ABC-1	Q9UBL3	-0.049255	huMAP3_05226.1	Non-Small Cell Lung Carcinoma
SIDM00494;ABC-1	Q9UBQ0	-0.26898	huMAP3_01277.1	Non-Small Cell Lung Carcinoma
SIDM00494;ABC-1	Q9UBQ0	-0.26898	huMAP3_01290.1	Non-Small Cell Lung Carcinoma
SIDM00494;ABC-1	Q9UBQ5	-0.459775	huMAP3_01276.1	Non-Small Cell Lung Carcinoma
SIDM00494;ABC-1	Q9UBS4	1.3392	huMAP3_02111.1	Non-Small Cell Lung Carcinoma
SIDM00494;ABC-1	Q9UBT2	-0.427345	huMAP3_00864.1	Non-Small Cell Lung Carcinoma
SIDM00494;ABC-1	Q9UBW7	0.21644	huMAP3_00780.1	Non-Small Cell Lung Carcinoma
SIDM00494;ABC-1	Q9UBW8	-0.528485	huMAP3_05041.1	Non-Small Cell Lung Carcinoma
SIDM00494;ABC-1	Q9UBX3	-0.11517	huMAP3_00983.1	Non-Small Cell Lung Carcinoma
SIDM00494;ABC-1	Q9UBX3	-0.11517	huMAP3_01856.1	Non-Small Cell Lung Carcinoma
SIDM00494;ABC-1	Q9UBX3	-0.11517	huMAP3_03763.1	Non-Small Cell Lung Carcinoma
SIDM00494;ABC-1	Q9UFG5	0.459575	huMAP3_03203.1	Non-Small Cell Lung Carcinoma
SIDM00494;ABC-1	Q9UG63	-0.99307	huMAP3_04277.1	Non-Small Cell Lung Carcinoma
SIDM00494;ABC-1	Q9UHA3	0.456975	huMAP3_02851.1	Non-Small Cell Lung Carcinoma
SIDM00494;ABC-1	Q9UHD8	-2.459	huMAP3_02362.1	Non-Small Cell Lung Carcinoma
SIDM00494;ABC-1	Q9UHI6	-2.08293	huMAP3_04549.1	Non-Small Cell Lung Carcinoma
SIDM00494;ABC-1	Q9UHR6	-0.451498	huMAP3_00960.1	Non-Small Cell Lung Carcinoma
SIDM00494;ABC-1	Q9UHX1	-0.40434	huMAP3_00347.1	Non-Small Cell Lung Carcinoma
SIDM00494;ABC-1	Q9UI09	-0.40344	huMAP3_02819.1	Non-Small Cell Lung Carcinoma
SIDM00494;ABC-1	Q9UI10	-1.20894	huMAP3_00951.1	Non-Small Cell Lung Carcinoma
SIDM00494;ABC-1	Q9UID3	-0.278407	huMAP3_03896.1	Non-Small Cell Lung Carcinoma
SIDM00494;ABC-1	Q9UII2	-0.667615	huMAP3_00060.1	Non-Small Cell Lung Carcinoma
SIDM00494;ABC-1	Q9UIQ6	-0.69863	huMAP3_02887.1	Non-Small Cell Lung Carcinoma
SIDM00494;ABC-1	Q9UIQ6	-0.69863	huMAP3_04041.1	Non-Small Cell Lung Carcinoma
SIDM00494;ABC-1	Q9UIQ6	-0.69863	huMAP3_04390.1	Non-Small Cell Lung Carcinoma
SIDM00494;ABC-1	Q9UJ14	-0.0379826	huMAP3_03377.1	Non-Small Cell Lung Carcinoma
SIDM00494;ABC-1	Q9UJW0	-0.359655	huMAP3_04946.1	Non-Small Cell Lung Carcinoma
SIDM00494;ABC-1	Q9UJX2	-0.183724	huMAP3_03388.1	Non-Small Cell Lung Carcinoma
SIDM00494;ABC-1	Q9UJX3	-1.00832	huMAP3_03388.1	Non-Small Cell Lung Carcinoma
SIDM00494;ABC-1	Q9UJZ1	-0.297285	huMAP3_01609.1	Non-Small Cell Lung Carcinoma
SIDM00494;ABC-1	Q9UK45	-0.034545	huMAP3_02465.1	Non-Small Cell Lung Carcinoma
SIDM00494;ABC-1	Q9UKA9	-0.28214	huMAP3_00349.1	Non-Small Cell Lung Carcinoma
SIDM00494;ABC-1	Q9UKF6	-0.082815	huMAP3_00102.1	Non-Small Cell Lung Carcinoma
SIDM00494;ABC-1	Q9UKJ3	-0.497095	huMAP3_02739.1	Non-Small Cell Lung Carcinoma
SIDM00494;ABC-1	Q9UKV3	-0.751335	huMAP3_00373.1	Non-Small Cell Lung Carcinoma
SIDM00494;ABC-1	Q9UKV3	-0.751335	huMAP3_00489.1	Non-Small Cell Lung Carcinoma
SIDM00494;ABC-1	Q9UKV3	-0.751335	huMAP3_02739.1	Non-Small Cell Lung Carcinoma
SIDM00494;ABC-1	Q9UKY7	0.713835	huMAP3_05033.1	Non-Small Cell Lung Carcinoma
SIDM00494;ABC-1	Q9UL46	-2.12318	huMAP3_00356.1	Non-Small Cell Lung Carcinoma
SIDM00494;ABC-1	Q9ULR0	-0.1001	huMAP3_00050.1	Non-Small Cell Lung Carcinoma
SIDM00494;ABC-1	Q9ULR0	-0.1001	huMAP3_03019.1	Non-Small Cell Lung Carcinoma
SIDM00494;ABC-1	Q9ULU4	-1.3273	huMAP3_03905.1	Non-Small Cell Lung Carcinoma
SIDM00494;ABC-1	Q9ULV4	-0.666655	huMAP3_04826.1	Non-Small Cell Lung Carcinoma
SIDM00494;ABC-1	Q9UNH7	-0.017565	huMAP3_02481.1	Non-Small Cell Lung Carcinoma
SIDM00494;ABC-1	Q9UNM6	-0.637275	huMAP3_05064.1	Non-Small Cell Lung Carcinoma
SIDM00494;ABC-1	Q9UNP9	-0.118475	huMAP3_00309.1	Non-Small Cell Lung Carcinoma
SIDM00494;ABC-1	Q9UNP9	-0.118475	huMAP3_03019.1	Non-Small Cell Lung Carcinoma
SIDM00494;ABC-1	Q9UNS2	-0.83606	huMAP3_05041.1	Non-Small Cell Lung Carcinoma
SIDM00494;ABC-1	Q9UP83	0.368125	huMAP3_04294.1	Non-Small Cell Lung Carcinoma
SIDM00494;ABC-1	Q9UP95	0.228956	huMAP3_02201.1	Non-Small Cell Lung Carcinoma
SIDM00494;ABC-1	Q9UP95	0.228956	huMAP3_04870.1	Non-Small Cell Lung Carcinoma
SIDM00494;ABC-1	Q9UPN7	0.165995	huMAP3_01958.1	Non-Small Cell Lung Carcinoma
SIDM00494;ABC-1	Q9UPT5	0.215035	huMAP3_04054.1	Non-Small Cell Lung Carcinoma
SIDM00494;ABC-1	Q9UQ13	-0.398301	huMAP3_00020.1	Non-Small Cell Lung Carcinoma
SIDM00494;ABC-1	Q9UQE7	0.269765	huMAP3_00229.1	Non-Small Cell Lung Carcinoma
SIDM00494;ABC-1	Q9UQN3	-1.86311	huMAP3_03988.1	Non-Small Cell Lung Carcinoma
SIDM00494;ABC-1	Q9Y224	-0.017455	huMAP3_02515.1	Non-Small Cell Lung Carcinoma
SIDM00494;ABC-1	Q9Y230	-0.61359	huMAP3_02648.1	Non-Small Cell Lung Carcinoma
SIDM00494;ABC-1	Q9Y244	2.19619	huMAP3_00356.1	Non-Small Cell Lung Carcinoma
SIDM00494;ABC-1	Q9Y248	0.0383393	huMAP3_03896.1	Non-Small Cell Lung Carcinoma
SIDM00494;ABC-1	Q9Y262	-0.716905	huMAP3_01276.1	Non-Small Cell Lung Carcinoma
SIDM00494;ABC-1	Q9Y265	-0.825005	huMAP3_02648.1	Non-Small Cell Lung Carcinoma
SIDM00494;ABC-1	Q9Y281	1.14272	huMAP3_03395.1	Non-Small Cell Lung Carcinoma
SIDM00494;ABC-1	Q9Y294	0.00636258	huMAP3_00115.1	Non-Small Cell Lung Carcinoma
SIDM00494;ABC-1	Q9Y296	-0.0638142	huMAP3_04127.1	Non-Small Cell Lung Carcinoma
SIDM00494;ABC-1	Q9Y2D4	1.612	huMAP3_04054.1	Non-Small Cell Lung Carcinoma
SIDM00494;ABC-1	Q9Y2D5	-0.066235	huMAP3_00210.1	Non-Small Cell Lung Carcinoma
SIDM00494;ABC-1	Q9Y2K7	0.764985	huMAP3_00161.1	Non-Small Cell Lung Carcinoma
SIDM00494;ABC-1	Q9Y2L1	-0.840685	huMAP3_05382.1	Non-Small Cell Lung Carcinoma
SIDM00494;ABC-1	Q9Y2L5	-0.569571	huMAP3_04127.1	Non-Small Cell Lung Carcinoma
SIDM00494;ABC-1	Q9Y2Q9	0.25268	huMAP3_04135.1	Non-Small Cell Lung Carcinoma
SIDM00494;ABC-1	Q9Y2R0	0.192125	huMAP3_03035.1	Non-Small Cell Lung Carcinoma
SIDM00494;ABC-1	Q9Y2R5	0.3625	huMAP3_02105.1	Non-Small Cell Lung Carcinoma
SIDM00494;ABC-1	Q9Y2S7	-0.464195	huMAP3_02568.1	Non-Small Cell Lung Carcinoma
SIDM00494;ABC-1	Q9Y2T2	0.480236	huMAP3_03149.1	Non-Small Cell Lung Carcinoma
SIDM00494;ABC-1	Q9Y2T2	0.480236	huMAP3_04238.1	Non-Small Cell Lung Carcinoma
SIDM00494;ABC-1	Q9Y2V7	0.266355	huMAP3_04294.1	Non-Small Cell Lung Carcinoma
SIDM00494;ABC-1	Q9Y2X7	-1.87596	huMAP3_05415.1	Non-Small Cell Lung Carcinoma
SIDM00494;ABC-1	Q9Y2Z4	-0.22873	huMAP3_04652.1	Non-Small Cell Lung Carcinoma
SIDM00494;ABC-1	Q9Y2Z9	-1.022	huMAP3_04642.1	Non-Small Cell Lung Carcinoma
SIDM00494;ABC-1	Q9Y333	0.149035	huMAP3_02465.1	Non-Small Cell Lung Carcinoma
SIDM00494;ABC-1	Q9Y376	-1.39379	huMAP3_01936.1	Non-Small Cell Lung Carcinoma
SIDM00494;ABC-1	Q9Y376	-1.39379	huMAP3_02705.1	Non-Small Cell Lung Carcinoma
SIDM00494;ABC-1	Q9Y399	0.326565	huMAP3_02105.1	Non-Small Cell Lung Carcinoma
SIDM00494;ABC-1	Q9Y3A3	0.154675	huMAP3_00935.1	Non-Small Cell Lung Carcinoma
SIDM00494;ABC-1	Q9Y3B2	-1.04836	huMAP3_05382.1	Non-Small Cell Lung Carcinoma
SIDM00494;ABC-1	Q9Y3B4	0.139245	huMAP3_04549.1	Non-Small Cell Lung Carcinoma
SIDM00494;ABC-1	Q9Y3B7	0.089355	huMAP3_04652.1	Non-Small Cell Lung Carcinoma
SIDM00494;ABC-1	Q9Y3C6	0.12529	huMAP3_00309.1	Non-Small Cell Lung Carcinoma
SIDM00494;ABC-1	Q9Y3C6	0.12529	huMAP3_03019.1	Non-Small Cell Lung Carcinoma
SIDM00494;ABC-1	Q9Y3C8	-1.35574	huMAP3_03937.1	Non-Small Cell Lung Carcinoma
SIDM00494;ABC-1	Q9Y3D3	0.024885	huMAP3_04135.1	Non-Small Cell Lung Carcinoma
SIDM00494;ABC-1	Q9Y3D5	0.354965	huMAP3_04115.1	Non-Small Cell Lung Carcinoma
SIDM00494;ABC-1	Q9Y3F4	-1.04797	huMAP3_04549.1	Non-Small Cell Lung Carcinoma
SIDM00494;ABC-1	Q9Y3I0	-0.224675	huMAP3_02515.1	Non-Small Cell Lung Carcinoma
SIDM00494;ABC-1	Q9Y3X0	-0.442725	huMAP3_04872.1	Non-Small Cell Lung Carcinoma
SIDM00494;ABC-1	Q9Y3Y2	0.080425	huMAP3_00936.1	Non-Small Cell Lung Carcinoma
SIDM00494;ABC-1	Q9Y3Y2	0.080425	huMAP3_04023.1	Non-Small Cell Lung Carcinoma
SIDM00494;ABC-1	Q9Y3Y2	0.080425	huMAP3_04872.1	Non-Small Cell Lung Carcinoma
SIDM00494;ABC-1	Q9Y450	-1.61548	huMAP3_05382.1	Non-Small Cell Lung Carcinoma
SIDM00494;ABC-1	Q9Y4A5	-0.592653	huMAP3_00902.1	Non-Small Cell Lung Carcinoma
SIDM00494;ABC-1	Q9Y4A5	-0.592653	huMAP3_04039.1	Non-Small Cell Lung Carcinoma
SIDM00494;ABC-1	Q9Y4W2	-0.227675	huMAP3_03787.1	Non-Small Cell Lung Carcinoma
SIDM00494;ABC-1	Q9Y4Z0	0.061975	huMAP3_02465.1	Non-Small Cell Lung Carcinoma
SIDM00494;ABC-1	Q9Y512	-1.02544	huMAP3_02950.1	Non-Small Cell Lung Carcinoma
SIDM00494;ABC-1	Q9Y580	1.20324	huMAP3_05382.1	Non-Small Cell Lung Carcinoma
SIDM00494;ABC-1	Q9Y5A9	-0.376115	huMAP3_00843.1	Non-Small Cell Lung Carcinoma
SIDM00494;ABC-1	Q9Y5B0	-0.234732	huMAP3_04499.1	Non-Small Cell Lung Carcinoma
SIDM00494;ABC-1	Q9Y5B6	-0.183313	huMAP3_00960.1	Non-Small Cell Lung Carcinoma
SIDM00494;ABC-1	Q9Y5B6	-0.183313	huMAP3_04549.1	Non-Small Cell Lung Carcinoma
SIDM00494;ABC-1	Q9Y5B8	-0.553783	huMAP3_00522.1	Non-Small Cell Lung Carcinoma
SIDM00494;ABC-1	Q9Y5K5	-0.487625	huMAP3_05064.1	Non-Small Cell Lung Carcinoma
SIDM00494;ABC-1	Q9Y5K6	-0.21734	huMAP3_01443.1	Non-Small Cell Lung Carcinoma
SIDM00494;ABC-1	Q9Y5K8	0.943295	huMAP3_01413.1	Non-Small Cell Lung Carcinoma
SIDM00494;ABC-1	Q9Y5M8	1.7531	huMAP3_01437.1	Non-Small Cell Lung Carcinoma
SIDM00494;ABC-1	Q9Y5Q8	-0.095405	huMAP3_01637.1	Non-Small Cell Lung Carcinoma
SIDM00494;ABC-1	Q9Y5Q9	-0.14538	huMAP3_01637.1	Non-Small Cell Lung Carcinoma
SIDM00494;ABC-1	Q9Y5X3	0.641965	huMAP3_02481.1	Non-Small Cell Lung Carcinoma
SIDM00494;ABC-1	Q9Y5Y2	-1.41779	huMAP3_03377.1	Non-Small Cell Lung Carcinoma
SIDM00494;ABC-1	Q9Y657	-0.14384	huMAP3_00305.1	Non-Small Cell Lung Carcinoma
SIDM00494;ABC-1	Q9Y676	0.501775	huMAP3_04135.1	Non-Small Cell Lung Carcinoma
SIDM00494;ABC-1	Q9Y678	-0.171335	huMAP3_04405.1	Non-Small Cell Lung Carcinoma
SIDM00494;ABC-1	Q9Y6A5	-0.345446	huMAP3_00207.1	Non-Small Cell Lung Carcinoma
SIDM00494;ABC-1	Q9Y6B6	-0.985733	huMAP3_03124.1	Non-Small Cell Lung Carcinoma
SIDM00494;ABC-1	Q9Y6E0	-2.22301	huMAP3_01936.1	Non-Small Cell Lung Carcinoma
SIDM00494;ABC-1	Q9Y6E0	-2.22301	huMAP3_02705.1	Non-Small Cell Lung Carcinoma
SIDM00494;ABC-1	Q9Y6E2	0.095185	huMAP3_00951.1	Non-Small Cell Lung Carcinoma
SIDM00494;ABC-1	Q9Y6G9	-1.69121	huMAP3_02226.1	Non-Small Cell Lung Carcinoma
SIDM00494;ABC-1	Q9Y6M5	1.24348	huMAP3_02201.1	Non-Small Cell Lung Carcinoma
SIDM00494;ABC-1	Q9Y6M7	-1.20254	huMAP3_02201.1	Non-Small Cell Lung Carcinoma
SIDM00494;ABC-1	Q9Y6M9	-0.414655	huMAP3_02819.1	Non-Small Cell Lung Carcinoma
SIDM00494;ABC-1	Q9Y6M9	-0.414655	huMAP3_02928.1	Non-Small Cell Lung Carcinoma
SIDM00494;ABC-1	Q9Y6Q5	2.14779	huMAP3_04311.1	Non-Small Cell Lung Carcinoma
SIDM00494;ABC-1	Q9Y6W5	-0.459725	huMAP3_02474.1	Non-Small Cell Lung Carcinoma
SIDM00494;ABC-1	Q9Y6X5	3.01177	huMAP3_01717.1	Non-Small Cell Lung Carcinoma
SIDM00494;ABC-1	Q9Y6X5	3.01177	huMAP3_02703.1	Non-Small Cell Lung Carcinoma
SIDM00494;ABC-1	Q9Y6X5	3.01177	huMAP3_02887.1	Non-Small Cell Lung Carcinoma
SIDM00494;ABC-1	Q9Y6X5	3.01177	huMAP3_04041.1	Non-Small Cell Lung Carcinoma
SIDM00494;ABC-1	Q9Y6Y0	0.143634	huMAP3_00478.1	Non-Small Cell Lung Carcinoma
SIDM00494;ABC-1	Q9Y6Y0	0.143634	huMAP3_01114.1	Non-Small Cell Lung Carcinoma
SIDM00494;ABC-1	Q9Y6Y8	-1.80084	huMAP3_00065.1	Non-Small Cell Lung Carcinoma
SIDM00495;A3-KAW	A2RRP1	-1.8384	huMAP3_03203.1	B-Cell Non-Hodgkin's Lymphoma
SIDM00495;A3-KAW	A5YKK6	-0.033965	huMAP3_00551.1	B-Cell Non-Hodgkin's Lymphoma
SIDM00495;A3-KAW	C9JLW8	1.03502	huMAP3_00480.1	B-Cell Non-Hodgkin's Lymphoma
SIDM00495;A3-KAW	C9JLW8	1.03502	huMAP3_00574.1	B-Cell Non-Hodgkin's Lymphoma
SIDM00495;A3-KAW	O00148	0.119005	huMAP3_01665.1	B-Cell Non-Hodgkin's Lymphoma
SIDM00495;A3-KAW	O00148	0.119005	huMAP3_02019.1	B-Cell Non-Hodgkin's Lymphoma
SIDM00495;A3-KAW	O00148	0.119005	huMAP3_04872.1	B-Cell Non-Hodgkin's Lymphoma
SIDM00495;A3-KAW	O00148	0.119005	huMAP3_04932.1	B-Cell Non-Hodgkin's Lymphoma
SIDM00495;A3-KAW	O00154	-0.035055	huMAP3_05184.1	B-Cell Non-Hodgkin's Lymphoma
SIDM00495;A3-KAW	O00203	0.904285	huMAP3_03149.1	B-Cell Non-Hodgkin's Lymphoma
SIDM00495;A3-KAW	O00203	0.904285	huMAP3_03536.1	B-Cell Non-Hodgkin's Lymphoma
SIDM00495;A3-KAW	O00214	-0.232704	huMAP3_01687.1	B-Cell Non-Hodgkin's Lymphoma
SIDM00495;A3-KAW	O00214	-0.232704	huMAP3_01717.1	B-Cell Non-Hodgkin's Lymphoma
SIDM00495;A3-KAW	O00214	-0.232704	huMAP3_02607.1	B-Cell Non-Hodgkin's Lymphoma
SIDM00495;A3-KAW	O00217	0.1643	huMAP3_02819.1	B-Cell Non-Hodgkin's Lymphoma
SIDM00495;A3-KAW	O00217	0.1643	huMAP3_02928.1	B-Cell Non-Hodgkin's Lymphoma
SIDM00495;A3-KAW	O00231	0.604105	huMAP3_05064.1	B-Cell Non-Hodgkin's Lymphoma
SIDM00495;A3-KAW	O00232	0.444405	huMAP3_05064.1	B-Cell Non-Hodgkin's Lymphoma
SIDM00495;A3-KAW	O00267	0.3154	huMAP3_02594.1	B-Cell Non-Hodgkin's Lymphoma
SIDM00495;A3-KAW	O00267	0.3154	huMAP3_04499.1	B-Cell Non-Hodgkin's Lymphoma
SIDM00495;A3-KAW	O00303	-0.254915	huMAP3_01276.1	B-Cell Non-Hodgkin's Lymphoma
SIDM00495;A3-KAW	O00330	-0.235375	huMAP3_04704.1	B-Cell Non-Hodgkin's Lymphoma
SIDM00495;A3-KAW	O00330	-0.235375	huMAP3_04919.1	B-Cell Non-Hodgkin's Lymphoma
SIDM00495;A3-KAW	O00469	-0.319255	huMAP3_02991.1	B-Cell Non-Hodgkin's Lymphoma
SIDM00495;A3-KAW	O00471	0.199691	huMAP3_04054.1	B-Cell Non-Hodgkin's Lymphoma
SIDM00495;A3-KAW	O00483	0.037795	huMAP3_02111.1	B-Cell Non-Hodgkin's Lymphoma
SIDM00495;A3-KAW	O00483	0.037795	huMAP3_04679.1	B-Cell Non-Hodgkin's Lymphoma
SIDM00495;A3-KAW	O00487	0.630565	huMAP3_05064.1	B-Cell Non-Hodgkin's Lymphoma
SIDM00495;A3-KAW	O00488	-1.19935	huMAP3_02568.1	B-Cell Non-Hodgkin's Lymphoma
SIDM00495;A3-KAW	O00560	-1.09256	huMAP3_02637.1	B-Cell Non-Hodgkin's Lymphoma
SIDM00495;A3-KAW	O00743	-1.89804	huMAP3_01958.1	B-Cell Non-Hodgkin's Lymphoma
SIDM00495;A3-KAW	O00746	0.0206947	huMAP3_04679.1	B-Cell Non-Hodgkin's Lymphoma
SIDM00495;A3-KAW	O14497	0.3713	huMAP3_03221.1	B-Cell Non-Hodgkin's Lymphoma
SIDM00495;A3-KAW	O14530	-1.27929	huMAP3_04396.1	B-Cell Non-Hodgkin's Lymphoma
SIDM00495;A3-KAW	O14531	-0.374714	huMAP3_00051.1	B-Cell Non-Hodgkin's Lymphoma
SIDM00495;A3-KAW	O14545	-0.603769	huMAP3_00329.1	B-Cell Non-Hodgkin's Lymphoma
SIDM00495;A3-KAW	O14561	-0.313855	huMAP3_00983.1	B-Cell Non-Hodgkin's Lymphoma
SIDM00495;A3-KAW	O14561	-0.313855	huMAP3_02819.1	B-Cell Non-Hodgkin's Lymphoma
SIDM00495;A3-KAW	O14579	0.547425	huMAP3_04405.1	B-Cell Non-Hodgkin's Lymphoma
SIDM00495;A3-KAW	O14617	0.370275	huMAP3_03149.1	B-Cell Non-Hodgkin's Lymphoma
SIDM00495;A3-KAW	O14617	0.370275	huMAP3_03536.1	B-Cell Non-Hodgkin's Lymphoma
SIDM00495;A3-KAW	O14617	0.370275	huMAP3_04238.1	B-Cell Non-Hodgkin's Lymphoma
SIDM00495;A3-KAW	O14646	-0.0384173	huMAP3_01045.1	B-Cell Non-Hodgkin's Lymphoma
SIDM00495;A3-KAW	O14662	0.296845	huMAP3_00053.1	B-Cell Non-Hodgkin's Lymphoma
SIDM00495;A3-KAW	O14737	0.666055	huMAP3_03810.1	B-Cell Non-Hodgkin's Lymphoma
SIDM00495;A3-KAW	O14744	0.457475	huMAP3_02465.1	B-Cell Non-Hodgkin's Lymphoma
SIDM00495;A3-KAW	O14745	0.002415	huMAP3_05033.1	B-Cell Non-Hodgkin's Lymphoma
SIDM00495;A3-KAW	O14777	-1.14285	huMAP3_01824.1	B-Cell Non-Hodgkin's Lymphoma
SIDM00495;A3-KAW	O14802	-0.544315	huMAP3_00807.1	B-Cell Non-Hodgkin's Lymphoma
SIDM00495;A3-KAW	O14818	0.850665	huMAP3_00356.1	B-Cell Non-Hodgkin's Lymphoma
SIDM00495;A3-KAW	O14929	-1.24996	huMAP3_01440.1	B-Cell Non-Hodgkin's Lymphoma
SIDM00495;A3-KAW	O14936	-0.166075	huMAP3_05036.1	B-Cell Non-Hodgkin's Lymphoma
SIDM00495;A3-KAW	O14967	2.39245	huMAP3_00921.1	B-Cell Non-Hodgkin's Lymphoma
SIDM00495;A3-KAW	O14979	-0.236625	huMAP3_04752.1	B-Cell Non-Hodgkin's Lymphoma
SIDM00495;A3-KAW	O15047	2.18126	huMAP3_05226.1	B-Cell Non-Hodgkin's Lymphoma
SIDM00495;A3-KAW	O15116	0.789365	huMAP3_02465.1	B-Cell Non-Hodgkin's Lymphoma
SIDM00495;A3-KAW	O15143	-0.145895	huMAP3_04814.1	B-Cell Non-Hodgkin's Lymphoma
SIDM00495;A3-KAW	O15144	-0.237015	huMAP3_04814.1	B-Cell Non-Hodgkin's Lymphoma
SIDM00495;A3-KAW	O15145	-0.222715	huMAP3_04814.1	B-Cell Non-Hodgkin's Lymphoma
SIDM00495;A3-KAW	O15155	0.0726129	huMAP3_03203.1	B-Cell Non-Hodgkin's Lymphoma
SIDM00495;A3-KAW	O15212	0.120085	huMAP3_00807.1	B-Cell Non-Hodgkin's Lymphoma
SIDM00495;A3-KAW	O15235	-0.148585	huMAP3_02367.1	B-Cell Non-Hodgkin's Lymphoma
SIDM00495;A3-KAW	O15235	-0.148585	huMAP3_04115.1	B-Cell Non-Hodgkin's Lymphoma
SIDM00495;A3-KAW	O15371	-0.0241	huMAP3_01276.1	B-Cell Non-Hodgkin's Lymphoma
SIDM00495;A3-KAW	O15372	-0.28057	huMAP3_01276.1	B-Cell Non-Hodgkin's Lymphoma
SIDM00495;A3-KAW	O15400	-0.392825	huMAP3_00053.1	B-Cell Non-Hodgkin's Lymphoma
SIDM00495;A3-KAW	O15446	-1.00294	huMAP3_00807.1	B-Cell Non-Hodgkin's Lymphoma
SIDM00495;A3-KAW	O15460	-0.315485	huMAP3_00102.1	B-Cell Non-Hodgkin's Lymphoma
SIDM00495;A3-KAW	O15498	-0.073085	huMAP3_00053.1	B-Cell Non-Hodgkin's Lymphoma
SIDM00495;A3-KAW	O15504	-1.28463	huMAP3_03647.1	B-Cell Non-Hodgkin's Lymphoma
SIDM00495;A3-KAW	O15511	-0.55918	huMAP3_04814.1	B-Cell Non-Hodgkin's Lymphoma
SIDM00495;A3-KAW	O15514	-0.479725	huMAP3_04499.1	B-Cell Non-Hodgkin's Lymphoma
SIDM00495;A3-KAW	O43181	-0.81617	huMAP3_02819.1	B-Cell Non-Hodgkin's Lymphoma
SIDM00495;A3-KAW	O43237	-0.047045	huMAP3_02226.1	B-Cell Non-Hodgkin's Lymphoma
SIDM00495;A3-KAW	O43242	0.531755	huMAP3_05064.1	B-Cell Non-Hodgkin's Lymphoma
SIDM00495;A3-KAW	O43264	-0.140315	huMAP3_03203.1	B-Cell Non-Hodgkin's Lymphoma
SIDM00495;A3-KAW	O43292	0.695225	huMAP3_01184.1	B-Cell Non-Hodgkin's Lymphoma
SIDM00495;A3-KAW	O43318	-0.284588	huMAP3_05292.1	B-Cell Non-Hodgkin's Lymphoma
SIDM00495;A3-KAW	O43324	0.555655	huMAP3_02637.1	B-Cell Non-Hodgkin's Lymphoma
SIDM00495;A3-KAW	O43402	-0.32058	huMAP3_03281.1	B-Cell Non-Hodgkin's Lymphoma
SIDM00495;A3-KAW	O43447	0.618845	huMAP3_04549.1	B-Cell Non-Hodgkin's Lymphoma
SIDM00495;A3-KAW	O43491	0.222815	huMAP3_00373.1	B-Cell Non-Hodgkin's Lymphoma
SIDM00495;A3-KAW	O43491	0.222815	huMAP3_00489.1	B-Cell Non-Hodgkin's Lymphoma
SIDM00495;A3-KAW	O43617	1.52039	huMAP3_04127.1	B-Cell Non-Hodgkin's Lymphoma
SIDM00495;A3-KAW	O43633	-0.753555	huMAP3_03988.1	B-Cell Non-Hodgkin's Lymphoma
SIDM00495;A3-KAW	O43674	-0.045165	huMAP3_04643.1	B-Cell Non-Hodgkin's Lymphoma
SIDM00495;A3-KAW	O43674	-0.045165	huMAP3_04889.1	B-Cell Non-Hodgkin's Lymphoma
SIDM00495;A3-KAW	O43676	-0.690605	huMAP3_02819.1	B-Cell Non-Hodgkin's Lymphoma
SIDM00495;A3-KAW	O43676	-0.690605	huMAP3_02928.1	B-Cell Non-Hodgkin's Lymphoma
SIDM00495;A3-KAW	O43678	-0.351135	huMAP3_02819.1	B-Cell Non-Hodgkin's Lymphoma
SIDM00495;A3-KAW	O43681	-0.08761	huMAP3_00329.1	B-Cell Non-Hodgkin's Lymphoma
SIDM00495;A3-KAW	O43716	-0.273305	huMAP3_04642.1	B-Cell Non-Hodgkin's Lymphoma
SIDM00495;A3-KAW	O43719	0.005555	huMAP3_04549.1	B-Cell Non-Hodgkin's Lymphoma
SIDM00495;A3-KAW	O43747	-0.367165	huMAP3_04311.1	B-Cell Non-Hodgkin's Lymphoma
SIDM00495;A3-KAW	O43809	-0.125595	huMAP3_01577.1	B-Cell Non-Hodgkin's Lymphoma
SIDM00495;A3-KAW	O43815	-1.36306	huMAP3_00935.1	B-Cell Non-Hodgkin's Lymphoma
SIDM00495;A3-KAW	O43819	-0.571071	huMAP3_03377.1	B-Cell Non-Hodgkin's Lymphoma
SIDM00495;A3-KAW	O43852	-0.341465	huMAP3_04958.1	B-Cell Non-Hodgkin's Lymphoma
SIDM00495;A3-KAW	O43865	2.42129	huMAP3_00550.1	B-Cell Non-Hodgkin's Lymphoma
SIDM00495;A3-KAW	O43865	2.42129	huMAP3_02291.1	B-Cell Non-Hodgkin's Lymphoma
SIDM00495;A3-KAW	O43865	2.42129	huMAP3_03481.1	B-Cell Non-Hodgkin's Lymphoma
SIDM00495;A3-KAW	O43920	0.836615	huMAP3_02819.1	B-Cell Non-Hodgkin's Lymphoma
SIDM00495;A3-KAW	O60216	-1.18392	huMAP3_00229.1	B-Cell Non-Hodgkin's Lymphoma
SIDM00495;A3-KAW	O60256	1.38085	huMAP3_00478.1	B-Cell Non-Hodgkin's Lymphoma
SIDM00495;A3-KAW	O60256	1.38085	huMAP3_01114.1	B-Cell Non-Hodgkin's Lymphoma
SIDM00495;A3-KAW	O60306	-1.5055	huMAP3_00309.1	B-Cell Non-Hodgkin's Lymphoma
SIDM00495;A3-KAW	O60306	-1.5055	huMAP3_01203.1	B-Cell Non-Hodgkin's Lymphoma
SIDM00495;A3-KAW	O60508	-0.809225	huMAP3_00309.1	B-Cell Non-Hodgkin's Lymphoma
SIDM00495;A3-KAW	O60508	-0.809225	huMAP3_01203.1	B-Cell Non-Hodgkin's Lymphoma
SIDM00495;A3-KAW	O60568	-0.642885	huMAP3_02991.1	B-Cell Non-Hodgkin's Lymphoma
SIDM00495;A3-KAW	O60645	-0.68793	huMAP3_04054.1	B-Cell Non-Hodgkin's Lymphoma
SIDM00495;A3-KAW	O60749	0.27331	huMAP3_02481.1	B-Cell Non-Hodgkin's Lymphoma
SIDM00495;A3-KAW	O60826	0.742695	huMAP3_01290.1	B-Cell Non-Hodgkin's Lymphoma
SIDM00495;A3-KAW	O60841	0.19341	huMAP3_03324.1	B-Cell Non-Hodgkin's Lymphoma
SIDM00495;A3-KAW	O60925	0.101445	huMAP3_04396.1	B-Cell Non-Hodgkin's Lymphoma
SIDM00495;A3-KAW	O75127	-1.27169	huMAP3_04652.1	B-Cell Non-Hodgkin's Lymphoma
SIDM00495;A3-KAW	O75152	0.638935	huMAP3_01665.1	B-Cell Non-Hodgkin's Lymphoma
SIDM00495;A3-KAW	O75152	0.638935	huMAP3_02019.1	B-Cell Non-Hodgkin's Lymphoma
SIDM00495;A3-KAW	O75152	0.638935	huMAP3_04872.1	B-Cell Non-Hodgkin's Lymphoma
SIDM00495;A3-KAW	O75152	0.638935	huMAP3_04932.1	B-Cell Non-Hodgkin's Lymphoma
SIDM00495;A3-KAW	O75170	2.09567	huMAP3_01958.1	B-Cell Non-Hodgkin's Lymphoma
SIDM00495;A3-KAW	O75175	-0.45934	huMAP3_00551.1	B-Cell Non-Hodgkin's Lymphoma
SIDM00495;A3-KAW	O75208	0.299085	huMAP3_00244.1	B-Cell Non-Hodgkin's Lymphoma
SIDM00495;A3-KAW	O75251	-2.57644	huMAP3_04643.1	B-Cell Non-Hodgkin's Lymphoma
SIDM00495;A3-KAW	O75251	-2.57644	huMAP3_04889.1	B-Cell Non-Hodgkin's Lymphoma
SIDM00495;A3-KAW	O75306	-0.570995	huMAP3_04643.1	B-Cell Non-Hodgkin's Lymphoma
SIDM00495;A3-KAW	O75348	-0.093405	huMAP3_01501.1	B-Cell Non-Hodgkin's Lymphoma
SIDM00495;A3-KAW	O75380	-0.410095	huMAP3_02819.1	B-Cell Non-Hodgkin's Lymphoma
SIDM00495;A3-KAW	O75431	-0.58476	huMAP3_02950.1	B-Cell Non-Hodgkin's Lymphoma
SIDM00495;A3-KAW	O75436	0.03919	huMAP3_01277.1	B-Cell Non-Hodgkin's Lymphoma
SIDM00495;A3-KAW	O75438	-0.127725	huMAP3_04643.1	B-Cell Non-Hodgkin's Lymphoma
SIDM00495;A3-KAW	O75448	-1.6138	huMAP3_02730.1	B-Cell Non-Hodgkin's Lymphoma
SIDM00495;A3-KAW	O75475	-1.20891	huMAP3_04853.1	B-Cell Non-Hodgkin's Lymphoma
SIDM00495;A3-KAW	O75489	-0.02798	huMAP3_04643.1	B-Cell Non-Hodgkin's Lymphoma
SIDM00495;A3-KAW	O75494	-0.399915	huMAP3_00489.1	B-Cell Non-Hodgkin's Lymphoma
SIDM00495;A3-KAW	O75616	-2.08585	huMAP3_02105.1	B-Cell Non-Hodgkin's Lymphoma
SIDM00495;A3-KAW	O75643	-0.514035	huMAP3_00960.1	B-Cell Non-Hodgkin's Lymphoma
SIDM00495;A3-KAW	O75718	0.31751	huMAP3_01577.1	B-Cell Non-Hodgkin's Lymphoma
SIDM00495;A3-KAW	O75794	-0.319256	huMAP3_00857.1	B-Cell Non-Hodgkin's Lymphoma
SIDM00495;A3-KAW	O75817	0.0236292	huMAP3_00441.1	B-Cell Non-Hodgkin's Lymphoma
SIDM00495;A3-KAW	O75821	0.039805	huMAP3_01276.1	B-Cell Non-Hodgkin's Lymphoma
SIDM00495;A3-KAW	O75822	0.508495	huMAP3_01276.1	B-Cell Non-Hodgkin's Lymphoma
SIDM00495;A3-KAW	O75832	0.471665	huMAP3_05064.1	B-Cell Non-Hodgkin's Lymphoma
SIDM00495;A3-KAW	O75843	0.620028	huMAP3_04311.1	B-Cell Non-Hodgkin's Lymphoma
SIDM00495;A3-KAW	O75879	-0.209595	huMAP3_04642.1	B-Cell Non-Hodgkin's Lymphoma
SIDM00495;A3-KAW	O75935	-0.162155	huMAP3_04946.1	B-Cell Non-Hodgkin's Lymphoma
SIDM00495;A3-KAW	O75947	0.311745	huMAP3_00060.1	B-Cell Non-Hodgkin's Lymphoma
SIDM00495;A3-KAW	O76003	-1.20835	huMAP3_04338.1	B-Cell Non-Hodgkin's Lymphoma
SIDM00495;A3-KAW	O94763	-0.270844	huMAP3_00807.1	B-Cell Non-Hodgkin's Lymphoma
SIDM00495;A3-KAW	O94776	-0.188725	huMAP3_03905.1	B-Cell Non-Hodgkin's Lymphoma
SIDM00495;A3-KAW	O94855	2.15766	huMAP3_00065.1	B-Cell Non-Hodgkin's Lymphoma
SIDM00495;A3-KAW	O94855	2.15766	huMAP3_00707.1	B-Cell Non-Hodgkin's Lymphoma
SIDM00495;A3-KAW	O94874	0.715015	huMAP3_03937.1	B-Cell Non-Hodgkin's Lymphoma
SIDM00495;A3-KAW	O94888	0.348515	huMAP3_04044.1	B-Cell Non-Hodgkin's Lymphoma
SIDM00495;A3-KAW	O94888	0.348515	huMAP3_05184.1	B-Cell Non-Hodgkin's Lymphoma
SIDM00495;A3-KAW	O94906	-0.36173	huMAP3_00960.1	B-Cell Non-Hodgkin's Lymphoma
SIDM00495;A3-KAW	O94973	-2.03878	huMAP3_00432.1	B-Cell Non-Hodgkin's Lymphoma
SIDM00495;A3-KAW	O94973	-2.03878	huMAP3_05120.1	B-Cell Non-Hodgkin's Lymphoma
SIDM00495;A3-KAW	O95139	0.4529	huMAP3_02819.1	B-Cell Non-Hodgkin's Lymphoma
SIDM00495;A3-KAW	O95159	-0.48459	huMAP3_00802.1	B-Cell Non-Hodgkin's Lymphoma
SIDM00495;A3-KAW	O95159	-0.48459	huMAP3_02032.1	B-Cell Non-Hodgkin's Lymphoma
SIDM00495;A3-KAW	O95163	0.846225	huMAP3_00478.1	B-Cell Non-Hodgkin's Lymphoma
SIDM00495;A3-KAW	O95168	-0.377685	huMAP3_02819.1	B-Cell Non-Hodgkin's Lymphoma
SIDM00495;A3-KAW	O95169	0.106345	huMAP3_02819.1	B-Cell Non-Hodgkin's Lymphoma
SIDM00495;A3-KAW	O95178	0.468825	huMAP3_02819.1	B-Cell Non-Hodgkin's Lymphoma
SIDM00495;A3-KAW	O95178	0.468825	huMAP3_02928.1	B-Cell Non-Hodgkin's Lymphoma
SIDM00495;A3-KAW	O95182	-0.3386	huMAP3_02819.1	B-Cell Non-Hodgkin's Lymphoma
SIDM00495;A3-KAW	O95182	-0.3386	huMAP3_02928.1	B-Cell Non-Hodgkin's Lymphoma
SIDM00495;A3-KAW	O95202	0.36543	huMAP3_04758.1	B-Cell Non-Hodgkin's Lymphoma
SIDM00495;A3-KAW	O95229	-0.0563181	huMAP3_01824.1	B-Cell Non-Hodgkin's Lymphoma
SIDM00495;A3-KAW	O95292	-2.33128	huMAP3_00802.1	B-Cell Non-Hodgkin's Lymphoma
SIDM00495;A3-KAW	O95292	-2.33128	huMAP3_01422.1	B-Cell Non-Hodgkin's Lymphoma
SIDM00495;A3-KAW	O95298	-0.284212	huMAP3_04643.1	B-Cell Non-Hodgkin's Lymphoma
SIDM00495;A3-KAW	O95298	-0.284212	huMAP3_04889.1	B-Cell Non-Hodgkin's Lymphoma
SIDM00495;A3-KAW	O95299	-0.471595	huMAP3_02819.1	B-Cell Non-Hodgkin's Lymphoma
SIDM00495;A3-KAW	O95347	-1.31324	huMAP3_03084.1	B-Cell Non-Hodgkin's Lymphoma
SIDM00495;A3-KAW	O95456	-0.988169	huMAP3_00356.1	B-Cell Non-Hodgkin's Lymphoma
SIDM00495;A3-KAW	O95571	-1.56036	huMAP3_00857.1	B-Cell Non-Hodgkin's Lymphoma
SIDM00495;A3-KAW	O95571	-1.56036	huMAP3_01381.1	B-Cell Non-Hodgkin's Lymphoma
SIDM00495;A3-KAW	O95602	-1.76837	huMAP3_00807.1	B-Cell Non-Hodgkin's Lymphoma
SIDM00495;A3-KAW	O95619	-0.0671922	huMAP3_04039.1	B-Cell Non-Hodgkin's Lymphoma
SIDM00495;A3-KAW	O95639	-1.8175	huMAP3_00102.1	B-Cell Non-Hodgkin's Lymphoma
SIDM00495;A3-KAW	O95696	-1.02409	huMAP3_02851.1	B-Cell Non-Hodgkin's Lymphoma
SIDM00495;A3-KAW	O95716	-0.00677398	huMAP3_01245.1	B-Cell Non-Hodgkin's Lymphoma
SIDM00495;A3-KAW	O95757	0.97094	huMAP3_04877.1	B-Cell Non-Hodgkin's Lymphoma
SIDM00495;A3-KAW	O95758	-2.20658	huMAP3_00349.1	B-Cell Non-Hodgkin's Lymphoma
SIDM00495;A3-KAW	O95782	0.034865	huMAP3_05120.1	B-Cell Non-Hodgkin's Lymphoma
SIDM00495;A3-KAW	O95793	-1.14964	huMAP3_03966.1	B-Cell Non-Hodgkin's Lymphoma
SIDM00495;A3-KAW	O95819	-0.203834	huMAP3_00935.1	B-Cell Non-Hodgkin's Lymphoma
SIDM00495;A3-KAW	O95831	0.291095	huMAP3_01357.1	B-Cell Non-Hodgkin's Lymphoma
SIDM00495;A3-KAW	O95834	-0.606464	huMAP3_04859.1	B-Cell Non-Hodgkin's Lymphoma
SIDM00495;A3-KAW	O95983	-0.064395	huMAP3_03905.1	B-Cell Non-Hodgkin's Lymphoma
SIDM00495;A3-KAW	O95994	-0.243914	huMAP3_03184.1	B-Cell Non-Hodgkin's Lymphoma
SIDM00495;A3-KAW	O96000	-0.23721	huMAP3_02819.1	B-Cell Non-Hodgkin's Lymphoma
SIDM00495;A3-KAW	O96000	-0.23721	huMAP3_02928.1	B-Cell Non-Hodgkin's Lymphoma
SIDM00495;A3-KAW	O96019	-0.490895	huMAP3_02648.1	B-Cell Non-Hodgkin's Lymphoma
SIDM00495;A3-KAW	P00352	0.0113866	huMAP3_03184.1	B-Cell Non-Hodgkin's Lymphoma
SIDM00495;A3-KAW	P00390	-0.158105	huMAP3_04290.1	B-Cell Non-Hodgkin's Lymphoma
SIDM00495;A3-KAW	P03928	-0.997858	huMAP3_00060.1	B-Cell Non-Hodgkin's Lymphoma
SIDM00495;A3-KAW	P04216	-0.449792	huMAP3_01184.1	B-Cell Non-Hodgkin's Lymphoma
SIDM00495;A3-KAW	P04843	0.212545	huMAP3_00921.1	B-Cell Non-Hodgkin's Lymphoma
SIDM00495;A3-KAW	P05141	-0.764815	huMAP3_02620.1	B-Cell Non-Hodgkin's Lymphoma
SIDM00495;A3-KAW	P05386	-0.07846	huMAP3_03966.1	B-Cell Non-Hodgkin's Lymphoma
SIDM00495;A3-KAW	P05387	-0.06156	huMAP3_03610.1	B-Cell Non-Hodgkin's Lymphoma
SIDM00495;A3-KAW	P05423	1.12453	huMAP3_00807.1	B-Cell Non-Hodgkin's Lymphoma
SIDM00495;A3-KAW	P06400	-0.235264	huMAP3_02854.1	B-Cell Non-Hodgkin's Lymphoma
SIDM00495;A3-KAW	P06400	-0.235264	huMAP3_03241.1	B-Cell Non-Hodgkin's Lymphoma
SIDM00495;A3-KAW	P06746	1.53068	huMAP3_01586.1	B-Cell Non-Hodgkin's Lymphoma
SIDM00495;A3-KAW	P06746	1.53068	huMAP3_02384.1	B-Cell Non-Hodgkin's Lymphoma
SIDM00495;A3-KAW	P06756	-2.14327	huMAP3_02261.1	B-Cell Non-Hodgkin's Lymphoma
SIDM00495;A3-KAW	P07237	1.81163	huMAP3_00102.1	B-Cell Non-Hodgkin's Lymphoma
SIDM00495;A3-KAW	P07305	-1.92946	huMAP3_02851.1	B-Cell Non-Hodgkin's Lymphoma
SIDM00495;A3-KAW	P07437	-0.650885	huMAP3_03106.1	B-Cell Non-Hodgkin's Lymphoma
SIDM00495;A3-KAW	P07437	-0.650885	huMAP3_04859.1	B-Cell Non-Hodgkin's Lymphoma
SIDM00495;A3-KAW	P07814	0.810385	huMAP3_02637.1	B-Cell Non-Hodgkin's Lymphoma
SIDM00495;A3-KAW	P08134	-1.67158	huMAP3_00059.1	B-Cell Non-Hodgkin's Lymphoma
SIDM00495;A3-KAW	P08237	0.930385	huMAP3_02135.1	B-Cell Non-Hodgkin's Lymphoma
SIDM00495;A3-KAW	P08237	0.930385	huMAP3_04277.1	B-Cell Non-Hodgkin's Lymphoma
SIDM00495;A3-KAW	P08240	-0.671535	huMAP3_01535.1	B-Cell Non-Hodgkin's Lymphoma
SIDM00495;A3-KAW	P08559	0.973315	huMAP3_04704.1	B-Cell Non-Hodgkin's Lymphoma
SIDM00495;A3-KAW	P08559	0.973315	huMAP3_04919.1	B-Cell Non-Hodgkin's Lymphoma
SIDM00495;A3-KAW	P08572	-0.261307	huMAP3_02991.1	B-Cell Non-Hodgkin's Lymphoma
SIDM00495;A3-KAW	P08579	-0.28872	huMAP3_04549.1	B-Cell Non-Hodgkin's Lymphoma
SIDM00495;A3-KAW	P08670	-2.31607	huMAP3_05156.1	B-Cell Non-Hodgkin's Lymphoma
SIDM00495;A3-KAW	P08729	-3.40978	huMAP3_05156.1	B-Cell Non-Hodgkin's Lymphoma
SIDM00495;A3-KAW	P08754	-1.33574	huMAP3_03550.1	B-Cell Non-Hodgkin's Lymphoma
SIDM00495;A3-KAW	P09001	-2.11103	huMAP3_02367.1	B-Cell Non-Hodgkin's Lymphoma
SIDM00495;A3-KAW	P09001	-2.11103	huMAP3_04652.1	B-Cell Non-Hodgkin's Lymphoma
SIDM00495;A3-KAW	P09012	0.00034	huMAP3_04549.1	B-Cell Non-Hodgkin's Lymphoma
SIDM00495;A3-KAW	P09234	-0.063575	huMAP3_04549.1	B-Cell Non-Hodgkin's Lymphoma
SIDM00495;A3-KAW	P09382	0.740455	huMAP3_04614.1	B-Cell Non-Hodgkin's Lymphoma
SIDM00495;A3-KAW	P09543	0.400605	huMAP3_00697.1	B-Cell Non-Hodgkin's Lymphoma
SIDM00495;A3-KAW	P09884	-0.48044	huMAP3_02748.1	B-Cell Non-Hodgkin's Lymphoma
SIDM00495;A3-KAW	P0DPB6	-0.803428	huMAP3_00807.1	B-Cell Non-Hodgkin's Lymphoma
SIDM00495;A3-KAW	P10515	-0.750065	huMAP3_04919.1	B-Cell Non-Hodgkin's Lymphoma
SIDM00495;A3-KAW	P10599	-0.153025	huMAP3_01357.1	B-Cell Non-Hodgkin's Lymphoma
SIDM00495;A3-KAW	P11137	-0.724514	huMAP3_00210.1	B-Cell Non-Hodgkin's Lymphoma
SIDM00495;A3-KAW	P11142	0.235995	huMAP3_04877.1	B-Cell Non-Hodgkin's Lymphoma
SIDM00495;A3-KAW	P11177	0.76476	huMAP3_04704.1	B-Cell Non-Hodgkin's Lymphoma
SIDM00495;A3-KAW	P11177	0.76476	huMAP3_04919.1	B-Cell Non-Hodgkin's Lymphoma
SIDM00495;A3-KAW	P11441	0.177025	huMAP3_00329.1	B-Cell Non-Hodgkin's Lymphoma
SIDM00495;A3-KAW	P11498	-0.03546	huMAP3_02135.1	B-Cell Non-Hodgkin's Lymphoma
SIDM00495;A3-KAW	P11717	-0.10466	huMAP3_02965.1	B-Cell Non-Hodgkin's Lymphoma
SIDM00495;A3-KAW	P13051	-0.027029	huMAP3_01826.1	B-Cell Non-Hodgkin's Lymphoma
SIDM00495;A3-KAW	P13674	1.52245	huMAP3_00102.1	B-Cell Non-Hodgkin's Lymphoma
SIDM00495;A3-KAW	P13797	-0.555495	huMAP3_03533.1	B-Cell Non-Hodgkin's Lymphoma
SIDM00495;A3-KAW	P13861	0.424395	huMAP3_00210.1	B-Cell Non-Hodgkin's Lymphoma
SIDM00495;A3-KAW	P13984	0.539895	huMAP3_02594.1	B-Cell Non-Hodgkin's Lymphoma
SIDM00495;A3-KAW	P13984	0.539895	huMAP3_04499.1	B-Cell Non-Hodgkin's Lymphoma
SIDM00495;A3-KAW	P14735	0.509585	huMAP3_05156.1	B-Cell Non-Hodgkin's Lymphoma
SIDM00495;A3-KAW	P14859	0.209685	huMAP3_04877.1	B-Cell Non-Hodgkin's Lymphoma
SIDM00495;A3-KAW	P14868	0.706445	huMAP3_02637.1	B-Cell Non-Hodgkin's Lymphoma
SIDM00495;A3-KAW	P15531	0.920685	huMAP3_04679.1	B-Cell Non-Hodgkin's Lymphoma
SIDM00495;A3-KAW	P16435	-1.37357	huMAP3_01437.1	B-Cell Non-Hodgkin's Lymphoma
SIDM00495;A3-KAW	P17026	1.35	huMAP3_02851.1	B-Cell Non-Hodgkin's Lymphoma
SIDM00495;A3-KAW	P17301	-1.71017	huMAP3_01687.1	B-Cell Non-Hodgkin's Lymphoma
SIDM00495;A3-KAW	P17301	-1.71017	huMAP3_02607.1	B-Cell Non-Hodgkin's Lymphoma
SIDM00495;A3-KAW	P17568	-0.128846	huMAP3_02819.1	B-Cell Non-Hodgkin's Lymphoma
SIDM00495;A3-KAW	P17612	0.144999	huMAP3_01849.1	B-Cell Non-Hodgkin's Lymphoma
SIDM00495;A3-KAW	P17858	0.396155	huMAP3_04277.1	B-Cell Non-Hodgkin's Lymphoma
SIDM00495;A3-KAW	P17980	0.179435	huMAP3_05064.1	B-Cell Non-Hodgkin's Lymphoma
SIDM00495;A3-KAW	P17987	-0.023645	huMAP3_03810.1	B-Cell Non-Hodgkin's Lymphoma
SIDM00495;A3-KAW	P18077	0.067745	huMAP3_03610.1	B-Cell Non-Hodgkin's Lymphoma
SIDM00495;A3-KAW	P18084	1.12186	huMAP3_02261.1	B-Cell Non-Hodgkin's Lymphoma
SIDM00495;A3-KAW	P18615	0.519995	huMAP3_01088.1	B-Cell Non-Hodgkin's Lymphoma
SIDM00495;A3-KAW	P18859	0.408805	huMAP3_00060.1	B-Cell Non-Hodgkin's Lymphoma
SIDM00495;A3-KAW	P18887	0.24483	huMAP3_01586.1	B-Cell Non-Hodgkin's Lymphoma
SIDM00495;A3-KAW	P18887	0.24483	huMAP3_02384.1	B-Cell Non-Hodgkin's Lymphoma
SIDM00495;A3-KAW	P19256	0.517975	huMAP3_02201.1	B-Cell Non-Hodgkin's Lymphoma
SIDM00495;A3-KAW	P19256	0.517975	huMAP3_04870.1	B-Cell Non-Hodgkin's Lymphoma
SIDM00495;A3-KAW	P19338	0.479335	huMAP3_03610.1	B-Cell Non-Hodgkin's Lymphoma
SIDM00495;A3-KAW	P19387	-0.340945	huMAP3_04499.1	B-Cell Non-Hodgkin's Lymphoma
SIDM00495;A3-KAW	P19388	-0.100585	huMAP3_00807.1	B-Cell Non-Hodgkin's Lymphoma
SIDM00495;A3-KAW	P19404	-0.256365	huMAP3_02819.1	B-Cell Non-Hodgkin's Lymphoma
SIDM00495;A3-KAW	P19784	0.154235	huMAP3_01759.1	B-Cell Non-Hodgkin's Lymphoma
SIDM00495;A3-KAW	P19838	1.03845	huMAP3_05441.1	B-Cell Non-Hodgkin's Lymphoma
SIDM00495;A3-KAW	P20042	0.356065	huMAP3_00857.1	B-Cell Non-Hodgkin's Lymphoma
SIDM00495;A3-KAW	P20339	-0.30606	huMAP3_01895.1	B-Cell Non-Hodgkin's Lymphoma
SIDM00495;A3-KAW	P20618	0.77296	huMAP3_00356.1	B-Cell Non-Hodgkin's Lymphoma
SIDM00495;A3-KAW	P21281	-0.063075	huMAP3_01413.1	B-Cell Non-Hodgkin's Lymphoma
SIDM00495;A3-KAW	P21281	-0.063075	huMAP3_01501.1	B-Cell Non-Hodgkin's Lymphoma
SIDM00495;A3-KAW	P21283	0.367755	huMAP3_01413.1	B-Cell Non-Hodgkin's Lymphoma
SIDM00495;A3-KAW	P21291	0.26373	huMAP3_01245.1	B-Cell Non-Hodgkin's Lymphoma
SIDM00495;A3-KAW	P21926	-1.62316	huMAP3_04614.1	B-Cell Non-Hodgkin's Lymphoma
SIDM00495;A3-KAW	P22059	0.553935	huMAP3_00802.1	B-Cell Non-Hodgkin's Lymphoma
SIDM00495;A3-KAW	P22059	0.553935	huMAP3_01422.1	B-Cell Non-Hodgkin's Lymphoma
SIDM00495;A3-KAW	P22059	0.553935	huMAP3_02032.1	B-Cell Non-Hodgkin's Lymphoma
SIDM00495;A3-KAW	P22102	0.65973	huMAP3_03377.1	B-Cell Non-Hodgkin's Lymphoma
SIDM00495;A3-KAW	P22392	-0.308185	huMAP3_04679.1	B-Cell Non-Hodgkin's Lymphoma
SIDM00495;A3-KAW	P22830	-0.214386	huMAP3_05182.1	B-Cell Non-Hodgkin's Lymphoma
SIDM00495;A3-KAW	P23193	0.251385	huMAP3_04535.1	B-Cell Non-Hodgkin's Lymphoma
SIDM00495;A3-KAW	P23368	0.87424	huMAP3_05184.1	B-Cell Non-Hodgkin's Lymphoma
SIDM00495;A3-KAW	P23528	-0.40017	huMAP3_03395.1	B-Cell Non-Hodgkin's Lymphoma
SIDM00495;A3-KAW	P23634	-2.02626	huMAP3_02201.1	B-Cell Non-Hodgkin's Lymphoma
SIDM00495;A3-KAW	P23634	-2.02626	huMAP3_04870.1	B-Cell Non-Hodgkin's Lymphoma
SIDM00495;A3-KAW	P24534	-0.47862	huMAP3_00469.1	B-Cell Non-Hodgkin's Lymphoma
SIDM00495;A3-KAW	P24534	-0.47862	huMAP3_04189.1	B-Cell Non-Hodgkin's Lymphoma
SIDM00495;A3-KAW	P24539	0.276335	huMAP3_00060.1	B-Cell Non-Hodgkin's Lymphoma
SIDM00495;A3-KAW	P25205	-0.25068	huMAP3_00154.1	B-Cell Non-Hodgkin's Lymphoma
SIDM00495;A3-KAW	P25398	-0.123795	huMAP3_03966.1	B-Cell Non-Hodgkin's Lymphoma
SIDM00495;A3-KAW	P25705	0.330665	huMAP3_00261.1	B-Cell Non-Hodgkin's Lymphoma
SIDM00495;A3-KAW	P25786	0.616	huMAP3_00356.1	B-Cell Non-Hodgkin's Lymphoma
SIDM00495;A3-KAW	P25787	0.652875	huMAP3_00356.1	B-Cell Non-Hodgkin's Lymphoma
SIDM00495;A3-KAW	P25788	0.590575	huMAP3_00356.1	B-Cell Non-Hodgkin's Lymphoma
SIDM00495;A3-KAW	P25789	0.622125	huMAP3_00356.1	B-Cell Non-Hodgkin's Lymphoma
SIDM00495;A3-KAW	P26006	-0.655864	huMAP3_01687.1	B-Cell Non-Hodgkin's Lymphoma
SIDM00495;A3-KAW	P26006	-0.655864	huMAP3_02607.1	B-Cell Non-Hodgkin's Lymphoma
SIDM00495;A3-KAW	P26196	-0.94597	huMAP3_02526.1	B-Cell Non-Hodgkin's Lymphoma
SIDM00495;A3-KAW	P26368	-0.318035	huMAP3_00489.1	B-Cell Non-Hodgkin's Lymphoma
SIDM00495;A3-KAW	P26373	0.264255	huMAP3_03610.1	B-Cell Non-Hodgkin's Lymphoma
SIDM00495;A3-KAW	P26599	-0.222825	huMAP3_00349.1	B-Cell Non-Hodgkin's Lymphoma
SIDM00495;A3-KAW	P26639	0.57456	huMAP3_02637.1	B-Cell Non-Hodgkin's Lymphoma
SIDM00495;A3-KAW	P26640	1.31895	huMAP3_00469.1	B-Cell Non-Hodgkin's Lymphoma
SIDM00495;A3-KAW	P26640	1.31895	huMAP3_04189.1	B-Cell Non-Hodgkin's Lymphoma
SIDM00495;A3-KAW	P26641	-0.77626	huMAP3_00469.1	B-Cell Non-Hodgkin's Lymphoma
SIDM00495;A3-KAW	P26641	-0.77626	huMAP3_04189.1	B-Cell Non-Hodgkin's Lymphoma
SIDM00495;A3-KAW	P27695	0.31574	huMAP3_02119.1	B-Cell Non-Hodgkin's Lymphoma
SIDM00495;A3-KAW	P27695	0.31574	huMAP3_03762.1	B-Cell Non-Hodgkin's Lymphoma
SIDM00495;A3-KAW	P27708	0.364825	huMAP3_03106.1	B-Cell Non-Hodgkin's Lymphoma
SIDM00495;A3-KAW	P27708	0.364825	huMAP3_04859.1	B-Cell Non-Hodgkin's Lymphoma
SIDM00495;A3-KAW	P27816	-0.696115	huMAP3_02119.1	B-Cell Non-Hodgkin's Lymphoma
SIDM00495;A3-KAW	P27816	-0.696115	huMAP3_03762.1	B-Cell Non-Hodgkin's Lymphoma
SIDM00495;A3-KAW	P28062	2.596	huMAP3_00356.1	B-Cell Non-Hodgkin's Lymphoma
SIDM00495;A3-KAW	P28065	2.56455	huMAP3_00356.1	B-Cell Non-Hodgkin's Lymphoma
SIDM00495;A3-KAW	P28066	0.827475	huMAP3_00356.1	B-Cell Non-Hodgkin's Lymphoma
SIDM00495;A3-KAW	P28070	0.867545	huMAP3_00356.1	B-Cell Non-Hodgkin's Lymphoma
SIDM00495;A3-KAW	P28072	0.16521	huMAP3_00356.1	B-Cell Non-Hodgkin's Lymphoma
SIDM00495;A3-KAW	P28074	-0.65819	huMAP3_00356.1	B-Cell Non-Hodgkin's Lymphoma
SIDM00495;A3-KAW	P28331	-0.274455	huMAP3_02819.1	B-Cell Non-Hodgkin's Lymphoma
SIDM00495;A3-KAW	P28370	-1.12874	huMAP3_00206.1	B-Cell Non-Hodgkin's Lymphoma
SIDM00495;A3-KAW	P28838	1.24436	huMAP3_01381.1	B-Cell Non-Hodgkin's Lymphoma
SIDM00495;A3-KAW	P29692	0.05838	huMAP3_00469.1	B-Cell Non-Hodgkin's Lymphoma
SIDM00495;A3-KAW	P29692	0.05838	huMAP3_04189.1	B-Cell Non-Hodgkin's Lymphoma
SIDM00495;A3-KAW	P30046	1.6356	huMAP3_03124.1	B-Cell Non-Hodgkin's Lymphoma
SIDM00495;A3-KAW	P30049	0.250285	huMAP3_00060.1	B-Cell Non-Hodgkin's Lymphoma
SIDM00495;A3-KAW	P30084	-2.50963	huMAP3_03373.1	B-Cell Non-Hodgkin's Lymphoma
SIDM00495;A3-KAW	P30260	-0.179985	huMAP3_03388.1	B-Cell Non-Hodgkin's Lymphoma
SIDM00495;A3-KAW	P30419	-0.013465	huMAP3_04853.1	B-Cell Non-Hodgkin's Lymphoma
SIDM00495;A3-KAW	P31146	4.71652	huMAP3_04826.1	B-Cell Non-Hodgkin's Lymphoma
SIDM00495;A3-KAW	P31150	0.1516	huMAP3_01895.1	B-Cell Non-Hodgkin's Lymphoma
SIDM00495;A3-KAW	P31321	2.77615	huMAP3_01849.1	B-Cell Non-Hodgkin's Lymphoma
SIDM00495;A3-KAW	P31323	-0.36512	huMAP3_00210.1	B-Cell Non-Hodgkin's Lymphoma
SIDM00495;A3-KAW	P31350	-1.85696	huMAP3_03388.1	B-Cell Non-Hodgkin's Lymphoma
SIDM00495;A3-KAW	P31689	-0.144075	huMAP3_03106.1	B-Cell Non-Hodgkin's Lymphoma
SIDM00495;A3-KAW	P31689	-0.144075	huMAP3_04859.1	B-Cell Non-Hodgkin's Lymphoma
SIDM00495;A3-KAW	P31942	-0.39566	huMAP3_01655.1	B-Cell Non-Hodgkin's Lymphoma
SIDM00495;A3-KAW	P33176	-0.328345	huMAP3_04401.1	B-Cell Non-Hodgkin's Lymphoma
SIDM00495;A3-KAW	P33240	-0.059845	huMAP3_00102.1	B-Cell Non-Hodgkin's Lymphoma
SIDM00495;A3-KAW	P33991	-0.161815	huMAP3_00154.1	B-Cell Non-Hodgkin's Lymphoma
SIDM00495;A3-KAW	P34897	0.418755	huMAP3_01447.1	B-Cell Non-Hodgkin's Lymphoma
SIDM00495;A3-KAW	P34897	0.418755	huMAP3_02592.1	B-Cell Non-Hodgkin's Lymphoma
SIDM00495;A3-KAW	P35249	-0.15932	huMAP3_00703.1	B-Cell Non-Hodgkin's Lymphoma
SIDM00495;A3-KAW	P35249	-0.15932	huMAP3_02854.1	B-Cell Non-Hodgkin's Lymphoma
SIDM00495;A3-KAW	P35249	-0.15932	huMAP3_03241.1	B-Cell Non-Hodgkin's Lymphoma
SIDM00495;A3-KAW	P35250	-0.367975	huMAP3_00703.1	B-Cell Non-Hodgkin's Lymphoma
SIDM00495;A3-KAW	P35250	-0.367975	huMAP3_02854.1	B-Cell Non-Hodgkin's Lymphoma
SIDM00495;A3-KAW	P35250	-0.367975	huMAP3_03241.1	B-Cell Non-Hodgkin's Lymphoma
SIDM00495;A3-KAW	P35269	0.381485	huMAP3_02594.1	B-Cell Non-Hodgkin's Lymphoma
SIDM00495;A3-KAW	P35606	0.48982	huMAP3_04405.1	B-Cell Non-Hodgkin's Lymphoma
SIDM00495;A3-KAW	P35659	-2.00413	huMAP3_02515.1	B-Cell Non-Hodgkin's Lymphoma
SIDM00495;A3-KAW	P35998	0.35083	huMAP3_05064.1	B-Cell Non-Hodgkin's Lymphoma
SIDM00495;A3-KAW	P36543	-0.12141	huMAP3_01413.1	B-Cell Non-Hodgkin's Lymphoma
SIDM00495;A3-KAW	P36543	-0.12141	huMAP3_01501.1	B-Cell Non-Hodgkin's Lymphoma
SIDM00495;A3-KAW	P36873	0.033715	huMAP3_02357.1	B-Cell Non-Hodgkin's Lymphoma
SIDM00495;A3-KAW	P36915	0.834095	huMAP3_00244.1	B-Cell Non-Hodgkin's Lymphoma
SIDM00495;A3-KAW	P36954	-0.02387	huMAP3_04499.1	B-Cell Non-Hodgkin's Lymphoma
SIDM00495;A3-KAW	P37198	-0.687195	huMAP3_03647.1	B-Cell Non-Hodgkin's Lymphoma
SIDM00495;A3-KAW	P38432	-0.81318	huMAP3_02465.1	B-Cell Non-Hodgkin's Lymphoma
SIDM00495;A3-KAW	P38919	-0.33895	huMAP3_04872.1	B-Cell Non-Hodgkin's Lymphoma
SIDM00495;A3-KAW	P39023	0.205845	huMAP3_03966.1	B-Cell Non-Hodgkin's Lymphoma
SIDM00495;A3-KAW	P39060	0.0875728	huMAP3_02991.1	B-Cell Non-Hodgkin's Lymphoma
SIDM00495;A3-KAW	P39656	0.43878	huMAP3_00921.1	B-Cell Non-Hodgkin's Lymphoma
SIDM00495;A3-KAW	P40227	-0.056615	huMAP3_03810.1	B-Cell Non-Hodgkin's Lymphoma
SIDM00495;A3-KAW	P40306	3.64118	huMAP3_00356.1	B-Cell Non-Hodgkin's Lymphoma
SIDM00495;A3-KAW	P40855	0.1823	huMAP3_03744.1	B-Cell Non-Hodgkin's Lymphoma
SIDM00495;A3-KAW	P40937	-2.06053	huMAP3_00703.1	B-Cell Non-Hodgkin's Lymphoma
SIDM00495;A3-KAW	P40937	-2.06053	huMAP3_02854.1	B-Cell Non-Hodgkin's Lymphoma
SIDM00495;A3-KAW	P40937	-2.06053	huMAP3_03241.1	B-Cell Non-Hodgkin's Lymphoma
SIDM00495;A3-KAW	P40938	-0.410915	huMAP3_00703.1	B-Cell Non-Hodgkin's Lymphoma
SIDM00495;A3-KAW	P40938	-0.410915	huMAP3_02854.1	B-Cell Non-Hodgkin's Lymphoma
SIDM00495;A3-KAW	P41091	-0.06291	huMAP3_00857.1	B-Cell Non-Hodgkin's Lymphoma
SIDM00495;A3-KAW	P41223	-0.582475	huMAP3_00309.1	B-Cell Non-Hodgkin's Lymphoma
SIDM00495;A3-KAW	P41223	-0.582475	huMAP3_01203.1	B-Cell Non-Hodgkin's Lymphoma
SIDM00495;A3-KAW	P41252	0.774105	huMAP3_02637.1	B-Cell Non-Hodgkin's Lymphoma
SIDM00495;A3-KAW	P42285	-0.806605	huMAP3_05382.1	B-Cell Non-Hodgkin's Lymphoma
SIDM00495;A3-KAW	P42566	1.10156	huMAP3_05120.1	B-Cell Non-Hodgkin's Lymphoma
SIDM00495;A3-KAW	P42677	0.627785	huMAP3_03106.1	B-Cell Non-Hodgkin's Lymphoma
SIDM00495;A3-KAW	P42677	0.627785	huMAP3_04859.1	B-Cell Non-Hodgkin's Lymphoma
SIDM00495;A3-KAW	P42695	-0.919889	huMAP3_03084.1	B-Cell Non-Hodgkin's Lymphoma
SIDM00495;A3-KAW	P43007	1.23794	huMAP3_03035.1	B-Cell Non-Hodgkin's Lymphoma
SIDM00495;A3-KAW	P43487	0.154885	huMAP3_01999.1	B-Cell Non-Hodgkin's Lymphoma
SIDM00495;A3-KAW	P43686	0.426585	huMAP3_05064.1	B-Cell Non-Hodgkin's Lymphoma
SIDM00495;A3-KAW	P46063	-0.351495	huMAP3_04758.1	B-Cell Non-Hodgkin's Lymphoma
SIDM00495;A3-KAW	P46100	0.01196	huMAP3_01440.1	B-Cell Non-Hodgkin's Lymphoma
SIDM00495;A3-KAW	P46459	-0.585895	huMAP3_00053.1	B-Cell Non-Hodgkin's Lymphoma
SIDM00495;A3-KAW	P46736	-0.429575	huMAP3_01447.1	B-Cell Non-Hodgkin's Lymphoma
SIDM00495;A3-KAW	P46736	-0.429575	huMAP3_02592.1	B-Cell Non-Hodgkin's Lymphoma
SIDM00495;A3-KAW	P46776	0.00051	huMAP3_03610.1	B-Cell Non-Hodgkin's Lymphoma
SIDM00495;A3-KAW	P46778	0.22352	huMAP3_03610.1	B-Cell Non-Hodgkin's Lymphoma
SIDM00495;A3-KAW	P46783	0.071645	huMAP3_04293.1	B-Cell Non-Hodgkin's Lymphoma
SIDM00495;A3-KAW	P47755	-1.01258	huMAP3_02458.1	B-Cell Non-Hodgkin's Lymphoma
SIDM00495;A3-KAW	P47756	-0.44758	huMAP3_02458.1	B-Cell Non-Hodgkin's Lymphoma
SIDM00495;A3-KAW	P47897	0.261195	huMAP3_02637.1	B-Cell Non-Hodgkin's Lymphoma
SIDM00495;A3-KAW	P47985	1.54751	huMAP3_01826.1	B-Cell Non-Hodgkin's Lymphoma
SIDM00495;A3-KAW	P48047	0.230485	huMAP3_00261.1	B-Cell Non-Hodgkin's Lymphoma
SIDM00495;A3-KAW	P48059	-1.73953	huMAP3_04827.1	B-Cell Non-Hodgkin's Lymphoma
SIDM00495;A3-KAW	P48163	1.19382	huMAP3_03184.1	B-Cell Non-Hodgkin's Lymphoma
SIDM00495;A3-KAW	P48426	0.662365	huMAP3_00550.1	B-Cell Non-Hodgkin's Lymphoma
SIDM00495;A3-KAW	P48426	0.662365	huMAP3_02291.1	B-Cell Non-Hodgkin's Lymphoma
SIDM00495;A3-KAW	P48426	0.662365	huMAP3_03481.1	B-Cell Non-Hodgkin's Lymphoma
SIDM00495;A3-KAW	P48444	0.427715	huMAP3_04405.1	B-Cell Non-Hodgkin's Lymphoma
SIDM00495;A3-KAW	P48556	0.457515	huMAP3_05064.1	B-Cell Non-Hodgkin's Lymphoma
SIDM00495;A3-KAW	P48634	-0.436655	huMAP3_01928.1	B-Cell Non-Hodgkin's Lymphoma
SIDM00495;A3-KAW	P48634	-0.436655	huMAP3_03324.1	B-Cell Non-Hodgkin's Lymphoma
SIDM00495;A3-KAW	P48643	-0.082265	huMAP3_01951.1	B-Cell Non-Hodgkin's Lymphoma
SIDM00495;A3-KAW	P48681	-0.138038	huMAP3_05156.1	B-Cell Non-Hodgkin's Lymphoma
SIDM00495;A3-KAW	P49006	-1.2758	huMAP3_04853.1	B-Cell Non-Hodgkin's Lymphoma
SIDM00495;A3-KAW	P49023	-0.913289	huMAP3_04827.1	B-Cell Non-Hodgkin's Lymphoma
SIDM00495;A3-KAW	P49207	-0.025975	huMAP3_03610.1	B-Cell Non-Hodgkin's Lymphoma
SIDM00495;A3-KAW	P49247	1.81076	huMAP3_00244.1	B-Cell Non-Hodgkin's Lymphoma
SIDM00495;A3-KAW	P49321	0.975375	huMAP3_01440.1	B-Cell Non-Hodgkin's Lymphoma
SIDM00495;A3-KAW	P49368	-0.157365	huMAP3_01951.1	B-Cell Non-Hodgkin's Lymphoma
SIDM00495;A3-KAW	P49406	-0.545015	huMAP3_02720.1	B-Cell Non-Hodgkin's Lymphoma
SIDM00495;A3-KAW	P49406	-0.545015	huMAP3_04652.1	B-Cell Non-Hodgkin's Lymphoma
SIDM00495;A3-KAW	P49411	0.830535	huMAP3_02135.1	B-Cell Non-Hodgkin's Lymphoma
SIDM00495;A3-KAW	P49427	-0.0892008	huMAP3_03088.1	B-Cell Non-Hodgkin's Lymphoma
SIDM00495;A3-KAW	P49427	-0.0892008	huMAP3_04044.1	B-Cell Non-Hodgkin's Lymphoma
SIDM00495;A3-KAW	P49588	2.23111	huMAP3_03533.1	B-Cell Non-Hodgkin's Lymphoma
SIDM00495;A3-KAW	P49589	1.76036	huMAP3_00469.1	B-Cell Non-Hodgkin's Lymphoma
SIDM00495;A3-KAW	P49589	1.76036	huMAP3_04189.1	B-Cell Non-Hodgkin's Lymphoma
SIDM00495;A3-KAW	P49642	-1.52385	huMAP3_02748.1	B-Cell Non-Hodgkin's Lymphoma
SIDM00495;A3-KAW	P49643	-1.12515	huMAP3_02748.1	B-Cell Non-Hodgkin's Lymphoma
SIDM00495;A3-KAW	P49720	0.644835	huMAP3_00356.1	B-Cell Non-Hodgkin's Lymphoma
SIDM00495;A3-KAW	P49721	0.6228	huMAP3_00356.1	B-Cell Non-Hodgkin's Lymphoma
SIDM00495;A3-KAW	P49736	-0.20393	huMAP3_00154.1	B-Cell Non-Hodgkin's Lymphoma
SIDM00495;A3-KAW	P49750	-0.341925	huMAP3_01533.1	B-Cell Non-Hodgkin's Lymphoma
SIDM00495;A3-KAW	P49750	-0.341925	huMAP3_02281.1	B-Cell Non-Hodgkin's Lymphoma
SIDM00495;A3-KAW	P49756	0.26385	huMAP3_00347.1	B-Cell Non-Hodgkin's Lymphoma
SIDM00495;A3-KAW	P49821	-0.172115	huMAP3_02819.1	B-Cell Non-Hodgkin's Lymphoma
SIDM00495;A3-KAW	P49915	-0.799535	huMAP3_03373.1	B-Cell Non-Hodgkin's Lymphoma
SIDM00495;A3-KAW	P49916	0.230775	huMAP3_01586.1	B-Cell Non-Hodgkin's Lymphoma
SIDM00495;A3-KAW	P49916	0.230775	huMAP3_02384.1	B-Cell Non-Hodgkin's Lymphoma
SIDM00495;A3-KAW	P50552	-0.12518	huMAP3_00207.1	B-Cell Non-Hodgkin's Lymphoma
SIDM00495;A3-KAW	P50897	0.408125	huMAP3_02965.1	B-Cell Non-Hodgkin's Lymphoma
SIDM00495;A3-KAW	P50990	-0.10934	huMAP3_03810.1	B-Cell Non-Hodgkin's Lymphoma
SIDM00495;A3-KAW	P50991	-0.362575	huMAP3_03810.1	B-Cell Non-Hodgkin's Lymphoma
SIDM00495;A3-KAW	P51114	-0.241425	huMAP3_04023.1	B-Cell Non-Hodgkin's Lymphoma
SIDM00495;A3-KAW	P51148	-1.61919	huMAP3_02945.1	B-Cell Non-Hodgkin's Lymphoma
SIDM00495;A3-KAW	P51149	-1.31893	huMAP3_02945.1	B-Cell Non-Hodgkin's Lymphoma
SIDM00495;A3-KAW	P51151	-0.654196	huMAP3_01895.1	B-Cell Non-Hodgkin's Lymphoma
SIDM00495;A3-KAW	P51531	0.33452	huMAP3_03221.1	B-Cell Non-Hodgkin's Lymphoma
SIDM00495;A3-KAW	P51532	-0.154025	huMAP3_03221.1	B-Cell Non-Hodgkin's Lymphoma
SIDM00495;A3-KAW	P51571	1.56812	huMAP3_02620.1	B-Cell Non-Hodgkin's Lymphoma
SIDM00495;A3-KAW	P51610	0.231715	huMAP3_00564.1	B-Cell Non-Hodgkin's Lymphoma
SIDM00495;A3-KAW	P51665	0.769975	huMAP3_05064.1	B-Cell Non-Hodgkin's Lymphoma
SIDM00495;A3-KAW	P51970	0.121215	huMAP3_02819.1	B-Cell Non-Hodgkin's Lymphoma
SIDM00495;A3-KAW	P51991	-0.355625	huMAP3_01655.1	B-Cell Non-Hodgkin's Lymphoma
SIDM00495;A3-KAW	P52306	-0.355695	huMAP3_00059.1	B-Cell Non-Hodgkin's Lymphoma
SIDM00495;A3-KAW	P52434	0.033525	huMAP3_00807.1	B-Cell Non-Hodgkin's Lymphoma
SIDM00495;A3-KAW	P52815	0.18714	huMAP3_01856.1	B-Cell Non-Hodgkin's Lymphoma
SIDM00495;A3-KAW	P52815	0.18714	huMAP3_03763.1	B-Cell Non-Hodgkin's Lymphoma
SIDM00495;A3-KAW	P52907	-0.165335	huMAP3_02458.1	B-Cell Non-Hodgkin's Lymphoma
SIDM00495;A3-KAW	P52948	-0.922475	huMAP3_03647.1	B-Cell Non-Hodgkin's Lymphoma
SIDM00495;A3-KAW	P53384	0.825704	huMAP3_04338.1	B-Cell Non-Hodgkin's Lymphoma
SIDM00495;A3-KAW	P53396	0.354065	huMAP3_04290.1	B-Cell Non-Hodgkin's Lymphoma
SIDM00495;A3-KAW	P53618	0.429365	huMAP3_04405.1	B-Cell Non-Hodgkin's Lymphoma
SIDM00495;A3-KAW	P53621	0.505945	huMAP3_04405.1	B-Cell Non-Hodgkin's Lymphoma
SIDM00495;A3-KAW	P53675	-0.621422	huMAP3_03408.1	B-Cell Non-Hodgkin's Lymphoma
SIDM00495;A3-KAW	P53680	-0.864613	huMAP3_00432.1	B-Cell Non-Hodgkin's Lymphoma
SIDM00495;A3-KAW	P53680	-0.864613	huMAP3_05120.1	B-Cell Non-Hodgkin's Lymphoma
SIDM00495;A3-KAW	P53801	-0.164988	huMAP3_00053.1	B-Cell Non-Hodgkin's Lymphoma
SIDM00495;A3-KAW	P53803	0.793133	huMAP3_00807.1	B-Cell Non-Hodgkin's Lymphoma
SIDM00495;A3-KAW	P53992	0.960075	huMAP3_00707.1	B-Cell Non-Hodgkin's Lymphoma
SIDM00495;A3-KAW	P54105	0.356235	huMAP3_04549.1	B-Cell Non-Hodgkin's Lymphoma
SIDM00495;A3-KAW	P54136	-0.083365	huMAP3_02637.1	B-Cell Non-Hodgkin's Lymphoma
SIDM00495;A3-KAW	P54289	-0.172831	huMAP3_02261.1	B-Cell Non-Hodgkin's Lymphoma
SIDM00495;A3-KAW	P54819	0.647475	huMAP3_01357.1	B-Cell Non-Hodgkin's Lymphoma
SIDM00495;A3-KAW	P55036	0.078915	huMAP3_05064.1	B-Cell Non-Hodgkin's Lymphoma
SIDM00495;A3-KAW	P55209	0.234095	huMAP3_03787.1	B-Cell Non-Hodgkin's Lymphoma
SIDM00495;A3-KAW	P55789	-0.171979	huMAP3_01357.1	B-Cell Non-Hodgkin's Lymphoma
SIDM00495;A3-KAW	P55884	-0.681625	huMAP3_01276.1	B-Cell Non-Hodgkin's Lymphoma
SIDM00495;A3-KAW	P56134	1.04177	huMAP3_00261.1	B-Cell Non-Hodgkin's Lymphoma
SIDM00495;A3-KAW	P56192	0.638725	huMAP3_02637.1	B-Cell Non-Hodgkin's Lymphoma
SIDM00495;A3-KAW	P56199	-0.49192	huMAP3_01687.1	B-Cell Non-Hodgkin's Lymphoma
SIDM00495;A3-KAW	P56199	-0.49192	huMAP3_01717.1	B-Cell Non-Hodgkin's Lymphoma
SIDM00495;A3-KAW	P56199	-0.49192	huMAP3_02607.1	B-Cell Non-Hodgkin's Lymphoma
SIDM00495;A3-KAW	P56199	-0.49192	huMAP3_04614.1	B-Cell Non-Hodgkin's Lymphoma
SIDM00495;A3-KAW	P56556	-0.385455	huMAP3_02819.1	B-Cell Non-Hodgkin's Lymphoma
SIDM00495;A3-KAW	P57678	-0.697646	huMAP3_04549.1	B-Cell Non-Hodgkin's Lymphoma
SIDM00495;A3-KAW	P59780	1.96317	huMAP3_03149.1	B-Cell Non-Hodgkin's Lymphoma
SIDM00495;A3-KAW	P59780	1.96317	huMAP3_04238.1	B-Cell Non-Hodgkin's Lymphoma
SIDM00495;A3-KAW	P59998	0.060265	huMAP3_04814.1	B-Cell Non-Hodgkin's Lymphoma
SIDM00495;A3-KAW	P60228	-0.03744	huMAP3_01276.1	B-Cell Non-Hodgkin's Lymphoma
SIDM00495;A3-KAW	P60510	1.35542	huMAP3_05182.1	B-Cell Non-Hodgkin's Lymphoma
SIDM00495;A3-KAW	P60866	0.133655	huMAP3_04293.1	B-Cell Non-Hodgkin's Lymphoma
SIDM00495;A3-KAW	P60891	0.394085	huMAP3_00478.1	B-Cell Non-Hodgkin's Lymphoma
SIDM00495;A3-KAW	P60891	0.394085	huMAP3_01114.1	B-Cell Non-Hodgkin's Lymphoma
SIDM00495;A3-KAW	P60900	0.638655	huMAP3_00356.1	B-Cell Non-Hodgkin's Lymphoma
SIDM00495;A3-KAW	P60981	-1.06468	huMAP3_03395.1	B-Cell Non-Hodgkin's Lymphoma
SIDM00495;A3-KAW	P61006	-0.36173	huMAP3_01895.1	B-Cell Non-Hodgkin's Lymphoma
SIDM00495;A3-KAW	P61026	-0.81851	huMAP3_01895.1	B-Cell Non-Hodgkin's Lymphoma
SIDM00495;A3-KAW	P61106	-0.63169	huMAP3_01895.1	B-Cell Non-Hodgkin's Lymphoma
SIDM00495;A3-KAW	P61106	-0.63169	huMAP3_02945.1	B-Cell Non-Hodgkin's Lymphoma
SIDM00495;A3-KAW	P61158	-0.225135	huMAP3_04814.1	B-Cell Non-Hodgkin's Lymphoma
SIDM00495;A3-KAW	P61160	-0.763405	huMAP3_04814.1	B-Cell Non-Hodgkin's Lymphoma
SIDM00495;A3-KAW	P61163	-0.580295	huMAP3_04946.1	B-Cell Non-Hodgkin's Lymphoma
SIDM00495;A3-KAW	P61201	-0.278575	huMAP3_05041.1	B-Cell Non-Hodgkin's Lymphoma
SIDM00495;A3-KAW	P61218	0.164385	huMAP3_00807.1	B-Cell Non-Hodgkin's Lymphoma
SIDM00495;A3-KAW	P61221	0.13218	huMAP3_02965.1	B-Cell Non-Hodgkin's Lymphoma
SIDM00495;A3-KAW	P61289	0.396695	huMAP3_00356.1	B-Cell Non-Hodgkin's Lymphoma
SIDM00495;A3-KAW	P61586	-0.690285	huMAP3_00059.1	B-Cell Non-Hodgkin's Lymphoma
SIDM00495;A3-KAW	P61769	-1.83622	huMAP3_01999.1	B-Cell Non-Hodgkin's Lymphoma
SIDM00495;A3-KAW	P61803	-0.643305	huMAP3_00921.1	B-Cell Non-Hodgkin's Lymphoma
SIDM00495;A3-KAW	P61923	0.805475	huMAP3_04405.1	B-Cell Non-Hodgkin's Lymphoma
SIDM00495;A3-KAW	P61956	-0.531626	huMAP3_00864.1	B-Cell Non-Hodgkin's Lymphoma
SIDM00495;A3-KAW	P61956	-0.531626	huMAP3_01999.1	B-Cell Non-Hodgkin's Lymphoma
SIDM00495;A3-KAW	P61960	1.16647	huMAP3_03937.1	B-Cell Non-Hodgkin's Lymphoma
SIDM00495;A3-KAW	P61966	-0.102675	huMAP3_00819.1	B-Cell Non-Hodgkin's Lymphoma
SIDM00495;A3-KAW	P61966	-0.102675	huMAP3_04311.1	B-Cell Non-Hodgkin's Lymphoma
SIDM00495;A3-KAW	P61970	0.47884	huMAP3_01999.1	B-Cell Non-Hodgkin's Lymphoma
SIDM00495;A3-KAW	P62136	-1.13708	huMAP3_00020.1	B-Cell Non-Hodgkin's Lymphoma
SIDM00495;A3-KAW	P62140	-1.15166	huMAP3_00020.1	B-Cell Non-Hodgkin's Lymphoma
SIDM00495;A3-KAW	P62191	0.350705	huMAP3_05064.1	B-Cell Non-Hodgkin's Lymphoma
SIDM00495;A3-KAW	P62195	0.343385	huMAP3_05064.1	B-Cell Non-Hodgkin's Lymphoma
SIDM00495;A3-KAW	P62304	-0.16233	huMAP3_04549.1	B-Cell Non-Hodgkin's Lymphoma
SIDM00495;A3-KAW	P62306	-0.247615	huMAP3_04549.1	B-Cell Non-Hodgkin's Lymphoma
SIDM00495;A3-KAW	P62312	0.368375	huMAP3_02465.1	B-Cell Non-Hodgkin's Lymphoma
SIDM00495;A3-KAW	P62314	0.324905	huMAP3_04549.1	B-Cell Non-Hodgkin's Lymphoma
SIDM00495;A3-KAW	P62316	-0.146105	huMAP3_04549.1	B-Cell Non-Hodgkin's Lymphoma
SIDM00495;A3-KAW	P62318	-0.259205	huMAP3_04549.1	B-Cell Non-Hodgkin's Lymphoma
SIDM00495;A3-KAW	P62333	0.054255	huMAP3_05064.1	B-Cell Non-Hodgkin's Lymphoma
SIDM00495;A3-KAW	P62487	-1.42464	huMAP3_02594.1	B-Cell Non-Hodgkin's Lymphoma
SIDM00495;A3-KAW	P62487	-1.42464	huMAP3_04499.1	B-Cell Non-Hodgkin's Lymphoma
SIDM00495;A3-KAW	P62495	-0.08072	huMAP3_03127.1	B-Cell Non-Hodgkin's Lymphoma
SIDM00495;A3-KAW	P62633	0.517285	huMAP3_03610.1	B-Cell Non-Hodgkin's Lymphoma
SIDM00495;A3-KAW	P62714	0.108412	huMAP3_05182.1	B-Cell Non-Hodgkin's Lymphoma
SIDM00495;A3-KAW	P62750	0.059585	huMAP3_02851.1	B-Cell Non-Hodgkin's Lymphoma
SIDM00495;A3-KAW	P62805	-0.573095	huMAP3_01440.1	B-Cell Non-Hodgkin's Lymphoma
SIDM00495;A3-KAW	P62820	-0.372175	huMAP3_01895.1	B-Cell Non-Hodgkin's Lymphoma
SIDM00495;A3-KAW	P62820	-0.372175	huMAP3_02945.1	B-Cell Non-Hodgkin's Lymphoma
SIDM00495;A3-KAW	P62826	0.405945	huMAP3_01999.1	B-Cell Non-Hodgkin's Lymphoma
SIDM00495;A3-KAW	P62847	0.61511	huMAP3_01045.1	B-Cell Non-Hodgkin's Lymphoma
SIDM00495;A3-KAW	P62854	-0.501525	huMAP3_02851.1	B-Cell Non-Hodgkin's Lymphoma
SIDM00495;A3-KAW	P62877	-0.38083	huMAP3_02953.1	B-Cell Non-Hodgkin's Lymphoma
SIDM00495;A3-KAW	P62995	-0.341475	huMAP3_00489.1	B-Cell Non-Hodgkin's Lymphoma
SIDM00495;A3-KAW	P63010	-0.538925	huMAP3_00432.1	B-Cell Non-Hodgkin's Lymphoma
SIDM00495;A3-KAW	P63010	-0.538925	huMAP3_05120.1	B-Cell Non-Hodgkin's Lymphoma
SIDM00495;A3-KAW	P63208	-0.157905	huMAP3_00161.1	B-Cell Non-Hodgkin's Lymphoma
SIDM00495;A3-KAW	P63272	-0.009975	huMAP3_04499.1	B-Cell Non-Hodgkin's Lymphoma
SIDM00495;A3-KAW	P67870	0.22527	huMAP3_01759.1	B-Cell Non-Hodgkin's Lymphoma
SIDM00495;A3-KAW	P68036	0.815065	huMAP3_03373.1	B-Cell Non-Hodgkin's Lymphoma
SIDM00495;A3-KAW	P78318	1.83157	huMAP3_05182.1	B-Cell Non-Hodgkin's Lymphoma
SIDM00495;A3-KAW	P78332	-0.122445	huMAP3_01533.1	B-Cell Non-Hodgkin's Lymphoma
SIDM00495;A3-KAW	P78332	-0.122445	huMAP3_04693.1	B-Cell Non-Hodgkin's Lymphoma
SIDM00495;A3-KAW	P78344	0.089935	huMAP3_01276.1	B-Cell Non-Hodgkin's Lymphoma
SIDM00495;A3-KAW	P78345	0.515355	huMAP3_00441.1	B-Cell Non-Hodgkin's Lymphoma
SIDM00495;A3-KAW	P78356	-0.0331278	huMAP3_00550.1	B-Cell Non-Hodgkin's Lymphoma
SIDM00495;A3-KAW	P78356	-0.0331278	huMAP3_02291.1	B-Cell Non-Hodgkin's Lymphoma
SIDM00495;A3-KAW	P78356	-0.0331278	huMAP3_03481.1	B-Cell Non-Hodgkin's Lymphoma
SIDM00495;A3-KAW	P78371	-0.109165	huMAP3_03810.1	B-Cell Non-Hodgkin's Lymphoma
SIDM00495;A3-KAW	P78406	-0.504045	huMAP3_03647.1	B-Cell Non-Hodgkin's Lymphoma
SIDM00495;A3-KAW	P80217	-0.243387	huMAP3_00697.1	B-Cell Non-Hodgkin's Lymphoma
SIDM00495;A3-KAW	P82912	0.122145	huMAP3_02367.1	B-Cell Non-Hodgkin's Lymphoma
SIDM00495;A3-KAW	P82930	-0.849225	huMAP3_04115.1	B-Cell Non-Hodgkin's Lymphoma
SIDM00495;A3-KAW	P82932	-0.342675	huMAP3_02367.1	B-Cell Non-Hodgkin's Lymphoma
SIDM00495;A3-KAW	P82932	-0.342675	huMAP3_04652.1	B-Cell Non-Hodgkin's Lymphoma
SIDM00495;A3-KAW	P82979	0.384515	huMAP3_02771.1	B-Cell Non-Hodgkin's Lymphoma
SIDM00495;A3-KAW	P82979	0.384515	huMAP3_04932.1	B-Cell Non-Hodgkin's Lymphoma
SIDM00495;A3-KAW	P83731	-0.195175	huMAP3_02851.1	B-Cell Non-Hodgkin's Lymphoma
SIDM00495;A3-KAW	P98082	0.287793	huMAP3_03408.1	B-Cell Non-Hodgkin's Lymphoma
SIDM00495;A3-KAW	P98179	-0.274625	huMAP3_01533.1	B-Cell Non-Hodgkin's Lymphoma
SIDM00495;A3-KAW	P98179	-0.274625	huMAP3_04693.1	B-Cell Non-Hodgkin's Lymphoma
SIDM00495;A3-KAW	Q00653	1.93537	huMAP3_05441.1	B-Cell Non-Hodgkin's Lymphoma
SIDM00495;A3-KAW	Q01167	-0.074665	huMAP3_00957.1	B-Cell Non-Hodgkin's Lymphoma
SIDM00495;A3-KAW	Q01650	1.41637	huMAP3_02620.1	B-Cell Non-Hodgkin's Lymphoma
SIDM00495;A3-KAW	Q01780	-0.4518	huMAP3_05382.1	B-Cell Non-Hodgkin's Lymphoma
SIDM00495;A3-KAW	Q01813	0.461445	huMAP3_04277.1	B-Cell Non-Hodgkin's Lymphoma
SIDM00495;A3-KAW	Q01970	-1.91618	huMAP3_04535.1	B-Cell Non-Hodgkin's Lymphoma
SIDM00495;A3-KAW	Q02487	0.18258	huMAP3_02965.1	B-Cell Non-Hodgkin's Lymphoma
SIDM00495;A3-KAW	Q03164	-1.36258	huMAP3_00564.1	B-Cell Non-Hodgkin's Lymphoma
SIDM00495;A3-KAW	Q03164	-1.36258	huMAP3_05226.1	B-Cell Non-Hodgkin's Lymphoma
SIDM00495;A3-KAW	Q04206	0.548695	huMAP3_05441.1	B-Cell Non-Hodgkin's Lymphoma
SIDM00495;A3-KAW	Q04323	0.766335	huMAP3_05292.1	B-Cell Non-Hodgkin's Lymphoma
SIDM00495;A3-KAW	Q04864	-0.315501	huMAP3_05441.1	B-Cell Non-Hodgkin's Lymphoma
SIDM00495;A3-KAW	Q05048	-0.207675	huMAP3_00102.1	B-Cell Non-Hodgkin's Lymphoma
SIDM00495;A3-KAW	Q05048	-0.207675	huMAP3_03810.1	B-Cell Non-Hodgkin's Lymphoma
SIDM00495;A3-KAW	Q05086	0.285815	huMAP3_05064.1	B-Cell Non-Hodgkin's Lymphoma
SIDM00495;A3-KAW	Q05519	0.329935	huMAP3_00347.1	B-Cell Non-Hodgkin's Lymphoma
SIDM00495;A3-KAW	Q05639	-1.13238	huMAP3_00469.1	B-Cell Non-Hodgkin's Lymphoma
SIDM00495;A3-KAW	Q05682	-0.829566	huMAP3_02119.1	B-Cell Non-Hodgkin's Lymphoma
SIDM00495;A3-KAW	Q05682	-0.829566	huMAP3_03762.1	B-Cell Non-Hodgkin's Lymphoma
SIDM00495;A3-KAW	Q06265	-0.20927	huMAP3_05382.1	B-Cell Non-Hodgkin's Lymphoma
SIDM00495;A3-KAW	Q06323	1.14604	huMAP3_00356.1	B-Cell Non-Hodgkin's Lymphoma
SIDM00495;A3-KAW	Q07866	-0.26438	huMAP3_04401.1	B-Cell Non-Hodgkin's Lymphoma
SIDM00495;A3-KAW	Q08257	-0.493525	huMAP3_00213.1	B-Cell Non-Hodgkin's Lymphoma
SIDM00495;A3-KAW	Q08431	1.73298	huMAP3_02261.1	B-Cell Non-Hodgkin's Lymphoma
SIDM00495;A3-KAW	Q09028	0.052075	huMAP3_00206.1	B-Cell Non-Hodgkin's Lymphoma
SIDM00495;A3-KAW	Q09161	-1.44917	huMAP3_00714.1	B-Cell Non-Hodgkin's Lymphoma
SIDM00495;A3-KAW	Q09161	-1.44917	huMAP3_03962.1	B-Cell Non-Hodgkin's Lymphoma
SIDM00495;A3-KAW	Q10469	1.04557	huMAP3_03744.1	B-Cell Non-Hodgkin's Lymphoma
SIDM00495;A3-KAW	Q10567	-0.126285	huMAP3_00819.1	B-Cell Non-Hodgkin's Lymphoma
SIDM00495;A3-KAW	Q10567	-0.126285	huMAP3_04311.1	B-Cell Non-Hodgkin's Lymphoma
SIDM00495;A3-KAW	Q10570	0.479725	huMAP3_00102.1	B-Cell Non-Hodgkin's Lymphoma
SIDM00495;A3-KAW	Q12765	-1.5749	huMAP3_00864.1	B-Cell Non-Hodgkin's Lymphoma
SIDM00495;A3-KAW	Q12789	-0.730825	huMAP3_01637.1	B-Cell Non-Hodgkin's Lymphoma
SIDM00495;A3-KAW	Q12802	0.279335	huMAP3_01849.1	B-Cell Non-Hodgkin's Lymphoma
SIDM00495;A3-KAW	Q12824	-0.216865	huMAP3_03221.1	B-Cell Non-Hodgkin's Lymphoma
SIDM00495;A3-KAW	Q12830	-1.61347	huMAP3_00206.1	B-Cell Non-Hodgkin's Lymphoma
SIDM00495;A3-KAW	Q12849	-0.99408	huMAP3_02851.1	B-Cell Non-Hodgkin's Lymphoma
SIDM00495;A3-KAW	Q12873	-0.713715	huMAP3_03905.1	B-Cell Non-Hodgkin's Lymphoma
SIDM00495;A3-KAW	Q12874	-0.364365	huMAP3_04549.1	B-Cell Non-Hodgkin's Lymphoma
SIDM00495;A3-KAW	Q12904	0.297905	huMAP3_02637.1	B-Cell Non-Hodgkin's Lymphoma
SIDM00495;A3-KAW	Q12913	1.88024	huMAP3_02703.1	B-Cell Non-Hodgkin's Lymphoma
SIDM00495;A3-KAW	Q12913	1.88024	huMAP3_02887.1	B-Cell Non-Hodgkin's Lymphoma
SIDM00495;A3-KAW	Q12913	1.88024	huMAP3_04041.1	B-Cell Non-Hodgkin's Lymphoma
SIDM00495;A3-KAW	Q12913	1.88024	huMAP3_04390.1	B-Cell Non-Hodgkin's Lymphoma
SIDM00495;A3-KAW	Q12959	-1.12882	huMAP3_05036.1	B-Cell Non-Hodgkin's Lymphoma
SIDM00495;A3-KAW	Q12962	-1.34553	huMAP3_00902.1	B-Cell Non-Hodgkin's Lymphoma
SIDM00495;A3-KAW	Q12972	0.41441	huMAP3_02357.1	B-Cell Non-Hodgkin's Lymphoma
SIDM00495;A3-KAW	Q12981	0.01142	huMAP3_03203.1	B-Cell Non-Hodgkin's Lymphoma
SIDM00495;A3-KAW	Q12996	0.028295	huMAP3_00102.1	B-Cell Non-Hodgkin's Lymphoma
SIDM00495;A3-KAW	Q13084	-0.332625	huMAP3_01856.1	B-Cell Non-Hodgkin's Lymphoma
SIDM00495;A3-KAW	Q13084	-0.332625	huMAP3_02720.1	B-Cell Non-Hodgkin's Lymphoma
SIDM00495;A3-KAW	Q13084	-0.332625	huMAP3_03763.1	B-Cell Non-Hodgkin's Lymphoma
SIDM00495;A3-KAW	Q13111	-1.53836	huMAP3_01440.1	B-Cell Non-Hodgkin's Lymphoma
SIDM00495;A3-KAW	Q13136	-1.68373	huMAP3_00935.1	B-Cell Non-Hodgkin's Lymphoma
SIDM00495;A3-KAW	Q13151	-0.70965	huMAP3_01655.1	B-Cell Non-Hodgkin's Lymphoma
SIDM00495;A3-KAW	Q13151	-0.70965	huMAP3_04752.1	B-Cell Non-Hodgkin's Lymphoma
SIDM00495;A3-KAW	Q13153	1.75985	huMAP3_05415.1	B-Cell Non-Hodgkin's Lymphoma
SIDM00495;A3-KAW	Q13155	0.102515	huMAP3_02637.1	B-Cell Non-Hodgkin's Lymphoma
SIDM00495;A3-KAW	Q13177	0.728115	huMAP3_05415.1	B-Cell Non-Hodgkin's Lymphoma
SIDM00495;A3-KAW	Q13200	0.342205	huMAP3_05064.1	B-Cell Non-Hodgkin's Lymphoma
SIDM00495;A3-KAW	Q13232	1.4865	huMAP3_04679.1	B-Cell Non-Hodgkin's Lymphoma
SIDM00495;A3-KAW	Q13283	-0.575705	huMAP3_01928.1	B-Cell Non-Hodgkin's Lymphoma
SIDM00495;A3-KAW	Q13283	-0.575705	huMAP3_03324.1	B-Cell Non-Hodgkin's Lymphoma
SIDM00495;A3-KAW	Q13287	0.424355	huMAP3_00697.1	B-Cell Non-Hodgkin's Lymphoma
SIDM00495;A3-KAW	Q13347	-0.089725	huMAP3_01276.1	B-Cell Non-Hodgkin's Lymphoma
SIDM00495;A3-KAW	Q13371	-0.826065	huMAP3_04396.1	B-Cell Non-Hodgkin's Lymphoma
SIDM00495;A3-KAW	Q13405	-0.28203	huMAP3_03852.1	B-Cell Non-Hodgkin's Lymphoma
SIDM00495;A3-KAW	Q13405	-0.28203	huMAP3_04652.1	B-Cell Non-Hodgkin's Lymphoma
SIDM00495;A3-KAW	Q13409	-0.174135	huMAP3_02226.1	B-Cell Non-Hodgkin's Lymphoma
SIDM00495;A3-KAW	Q13418	-2.34425	huMAP3_04827.1	B-Cell Non-Hodgkin's Lymphoma
SIDM00495;A3-KAW	Q13442	-0.171075	huMAP3_02515.1	B-Cell Non-Hodgkin's Lymphoma
SIDM00495;A3-KAW	Q13488	1.94322	huMAP3_01501.1	B-Cell Non-Hodgkin's Lymphoma
SIDM00495;A3-KAW	Q13492	-0.490485	huMAP3_03408.1	B-Cell Non-Hodgkin's Lymphoma
SIDM00495;A3-KAW	Q13503	-0.0386923	huMAP3_02730.1	B-Cell Non-Hodgkin's Lymphoma
SIDM00495;A3-KAW	Q13547	-0.93616	huMAP3_01287.1	B-Cell Non-Hodgkin's Lymphoma
SIDM00495;A3-KAW	Q13561	-0.415705	huMAP3_04946.1	B-Cell Non-Hodgkin's Lymphoma
SIDM00495;A3-KAW	Q13573	-0.983635	huMAP3_00309.1	B-Cell Non-Hodgkin's Lymphoma
SIDM00495;A3-KAW	Q13573	-0.983635	huMAP3_03019.1	B-Cell Non-Hodgkin's Lymphoma
SIDM00495;A3-KAW	Q13595	-0.546345	huMAP3_02367.1	B-Cell Non-Hodgkin's Lymphoma
SIDM00495;A3-KAW	Q13596	0.566615	huMAP3_02481.1	B-Cell Non-Hodgkin's Lymphoma
SIDM00495;A3-KAW	Q13616	0.48129	huMAP3_00161.1	B-Cell Non-Hodgkin's Lymphoma
SIDM00495;A3-KAW	Q13619	-0.414217	huMAP3_02953.1	B-Cell Non-Hodgkin's Lymphoma
SIDM00495;A3-KAW	Q13620	-1.55885	huMAP3_02953.1	B-Cell Non-Hodgkin's Lymphoma
SIDM00495;A3-KAW	Q13636	0.0866812	huMAP3_01895.1	B-Cell Non-Hodgkin's Lymphoma
SIDM00495;A3-KAW	Q13740	-1.26922	huMAP3_02703.1	B-Cell Non-Hodgkin's Lymphoma
SIDM00495;A3-KAW	Q13740	-1.26922	huMAP3_02887.1	B-Cell Non-Hodgkin's Lymphoma
SIDM00495;A3-KAW	Q13769	-0.06454	huMAP3_02553.1	B-Cell Non-Hodgkin's Lymphoma
SIDM00495;A3-KAW	Q13769	-0.06454	huMAP3_02771.1	B-Cell Non-Hodgkin's Lymphoma
SIDM00495;A3-KAW	Q13769	-0.06454	huMAP3_04932.1	B-Cell Non-Hodgkin's Lymphoma
SIDM00495;A3-KAW	Q13838	-0.75337	huMAP3_01665.1	B-Cell Non-Hodgkin's Lymphoma
SIDM00495;A3-KAW	Q13838	-0.75337	huMAP3_02019.1	B-Cell Non-Hodgkin's Lymphoma
SIDM00495;A3-KAW	Q13838	-0.75337	huMAP3_04872.1	B-Cell Non-Hodgkin's Lymphoma
SIDM00495;A3-KAW	Q13838	-0.75337	huMAP3_04932.1	B-Cell Non-Hodgkin's Lymphoma
SIDM00495;A3-KAW	Q13868	0.29824	huMAP3_05382.1	B-Cell Non-Hodgkin's Lymphoma
SIDM00495;A3-KAW	Q13901	-1.28431	huMAP3_05382.1	B-Cell Non-Hodgkin's Lymphoma
SIDM00495;A3-KAW	Q14103	0.234325	huMAP3_01655.1	B-Cell Non-Hodgkin's Lymphoma
SIDM00495;A3-KAW	Q14108	1.02296	huMAP3_05184.1	B-Cell Non-Hodgkin's Lymphoma
SIDM00495;A3-KAW	Q14141	1.33968	huMAP3_02362.1	B-Cell Non-Hodgkin's Lymphoma
SIDM00495;A3-KAW	Q14152	-0.19098	huMAP3_01276.1	B-Cell Non-Hodgkin's Lymphoma
SIDM00495;A3-KAW	Q14155	0.912135	huMAP3_05415.1	B-Cell Non-Hodgkin's Lymphoma
SIDM00495;A3-KAW	Q14161	-0.155527	huMAP3_05415.1	B-Cell Non-Hodgkin's Lymphoma
SIDM00495;A3-KAW	Q14166	0.807105	huMAP3_00469.1	B-Cell Non-Hodgkin's Lymphoma
SIDM00495;A3-KAW	Q14181	-1.12564	huMAP3_02748.1	B-Cell Non-Hodgkin's Lymphoma
SIDM00495;A3-KAW	Q14192	-1.69444	huMAP3_00551.1	B-Cell Non-Hodgkin's Lymphoma
SIDM00495;A3-KAW	Q14194	0.137453	huMAP3_00051.1	B-Cell Non-Hodgkin's Lymphoma
SIDM00495;A3-KAW	Q14195	0.892897	huMAP3_00051.1	B-Cell Non-Hodgkin's Lymphoma
SIDM00495;A3-KAW	Q14197	-0.150495	huMAP3_01856.1	B-Cell Non-Hodgkin's Lymphoma
SIDM00495;A3-KAW	Q14197	-0.150495	huMAP3_04652.1	B-Cell Non-Hodgkin's Lymphoma
SIDM00495;A3-KAW	Q14202	-1.1057	huMAP3_00780.1	B-Cell Non-Hodgkin's Lymphoma
SIDM00495;A3-KAW	Q14203	-0.080995	huMAP3_04946.1	B-Cell Non-Hodgkin's Lymphoma
SIDM00495;A3-KAW	Q14204	-0.400195	huMAP3_02226.1	B-Cell Non-Hodgkin's Lymphoma
SIDM00495;A3-KAW	Q14257	-1.01278	huMAP3_04958.1	B-Cell Non-Hodgkin's Lymphoma
SIDM00495;A3-KAW	Q14258	0.24392	huMAP3_00349.1	B-Cell Non-Hodgkin's Lymphoma
SIDM00495;A3-KAW	Q14444	-0.996055	huMAP3_01928.1	B-Cell Non-Hodgkin's Lymphoma
SIDM00495;A3-KAW	Q14558	0.611145	huMAP3_01114.1	B-Cell Non-Hodgkin's Lymphoma
SIDM00495;A3-KAW	Q14562	-1.25558	huMAP3_03019.1	B-Cell Non-Hodgkin's Lymphoma
SIDM00495;A3-KAW	Q14566	-0.121255	huMAP3_00154.1	B-Cell Non-Hodgkin's Lymphoma
SIDM00495;A3-KAW	Q14651	0.25107	huMAP3_03533.1	B-Cell Non-Hodgkin's Lymphoma
SIDM00495;A3-KAW	Q14676	-1.41746	huMAP3_01443.1	B-Cell Non-Hodgkin's Lymphoma
SIDM00495;A3-KAW	Q14677	0.18128	huMAP3_05120.1	B-Cell Non-Hodgkin's Lymphoma
SIDM00495;A3-KAW	Q14683	-0.933895	huMAP3_00229.1	B-Cell Non-Hodgkin's Lymphoma
SIDM00495;A3-KAW	Q14690	-0.088415	huMAP3_02116.1	B-Cell Non-Hodgkin's Lymphoma
SIDM00495;A3-KAW	Q14692	0.156085	huMAP3_04293.1	B-Cell Non-Hodgkin's Lymphoma
SIDM00495;A3-KAW	Q14738	-0.20193	huMAP3_05182.1	B-Cell Non-Hodgkin's Lymphoma
SIDM00495;A3-KAW	Q14746	1.85461	huMAP3_04294.1	B-Cell Non-Hodgkin's Lymphoma
SIDM00495;A3-KAW	Q14789	-0.64842	huMAP3_04392.1	B-Cell Non-Hodgkin's Lymphoma
SIDM00495;A3-KAW	Q14839	-0.27435	huMAP3_03905.1	B-Cell Non-Hodgkin's Lymphoma
SIDM00495;A3-KAW	Q14966	-0.788045	huMAP3_01533.1	B-Cell Non-Hodgkin's Lymphoma
SIDM00495;A3-KAW	Q14966	-0.788045	huMAP3_02281.1	B-Cell Non-Hodgkin's Lymphoma
SIDM00495;A3-KAW	Q14966	-0.788045	huMAP3_04693.1	B-Cell Non-Hodgkin's Lymphoma
SIDM00495;A3-KAW	Q14978	-0.597135	huMAP3_02291.1	B-Cell Non-Hodgkin's Lymphoma
SIDM00495;A3-KAW	Q14997	-0.208669	huMAP3_00356.1	B-Cell Non-Hodgkin's Lymphoma
SIDM00495;A3-KAW	Q14BN4	-2.1297	huMAP3_00935.1	B-Cell Non-Hodgkin's Lymphoma
SIDM00495;A3-KAW	Q15003	-2.156	huMAP3_03084.1	B-Cell Non-Hodgkin's Lymphoma
SIDM00495;A3-KAW	Q15006	-0.583455	huMAP3_03281.1	B-Cell Non-Hodgkin's Lymphoma
SIDM00495;A3-KAW	Q15008	0.39718	huMAP3_05064.1	B-Cell Non-Hodgkin's Lymphoma
SIDM00495;A3-KAW	Q15018	1.24932	huMAP3_01447.1	B-Cell Non-Hodgkin's Lymphoma
SIDM00495;A3-KAW	Q15018	1.24932	huMAP3_02592.1	B-Cell Non-Hodgkin's Lymphoma
SIDM00495;A3-KAW	Q15019	-0.582105	huMAP3_02362.1	B-Cell Non-Hodgkin's Lymphoma
SIDM00495;A3-KAW	Q15021	-1.66226	huMAP3_03084.1	B-Cell Non-Hodgkin's Lymphoma
SIDM00495;A3-KAW	Q15024	0.28318	huMAP3_05382.1	B-Cell Non-Hodgkin's Lymphoma
SIDM00495;A3-KAW	Q15029	-0.542075	huMAP3_00424.1	B-Cell Non-Hodgkin's Lymphoma
SIDM00495;A3-KAW	Q15029	-0.542075	huMAP3_00960.1	B-Cell Non-Hodgkin's Lymphoma
SIDM00495;A3-KAW	Q15046	0.612325	huMAP3_02637.1	B-Cell Non-Hodgkin's Lymphoma
SIDM00495;A3-KAW	Q15061	-0.226485	huMAP3_01743.1	B-Cell Non-Hodgkin's Lymphoma
SIDM00495;A3-KAW	Q15070	-0.757615	huMAP3_00983.1	B-Cell Non-Hodgkin's Lymphoma
SIDM00495;A3-KAW	Q15070	-0.757615	huMAP3_03763.1	B-Cell Non-Hodgkin's Lymphoma
SIDM00495;A3-KAW	Q15118	2.53464	huMAP3_04704.1	B-Cell Non-Hodgkin's Lymphoma
SIDM00495;A3-KAW	Q15118	2.53464	huMAP3_04919.1	B-Cell Non-Hodgkin's Lymphoma
SIDM00495;A3-KAW	Q15120	0.743272	huMAP3_04704.1	B-Cell Non-Hodgkin's Lymphoma
SIDM00495;A3-KAW	Q15120	0.743272	huMAP3_04919.1	B-Cell Non-Hodgkin's Lymphoma
SIDM00495;A3-KAW	Q15223	-0.574757	huMAP3_01687.1	B-Cell Non-Hodgkin's Lymphoma
SIDM00495;A3-KAW	Q15223	-0.574757	huMAP3_01717.1	B-Cell Non-Hodgkin's Lymphoma
SIDM00495;A3-KAW	Q15223	-0.574757	huMAP3_02607.1	B-Cell Non-Hodgkin's Lymphoma
SIDM00495;A3-KAW	Q15223	-0.574757	huMAP3_04614.1	B-Cell Non-Hodgkin's Lymphoma
SIDM00495;A3-KAW	Q15257	0.31058	huMAP3_02666.1	B-Cell Non-Hodgkin's Lymphoma
SIDM00495;A3-KAW	Q15287	-0.212575	huMAP3_00373.1	B-Cell Non-Hodgkin's Lymphoma
SIDM00495;A3-KAW	Q15287	-0.212575	huMAP3_00489.1	B-Cell Non-Hodgkin's Lymphoma
SIDM00495;A3-KAW	Q15287	-0.212575	huMAP3_02739.1	B-Cell Non-Hodgkin's Lymphoma
SIDM00495;A3-KAW	Q15291	-0.319225	huMAP3_00564.1	B-Cell Non-Hodgkin's Lymphoma
SIDM00495;A3-KAW	Q15291	-0.319225	huMAP3_05226.1	B-Cell Non-Hodgkin's Lymphoma
SIDM00495;A3-KAW	Q15293	-2.90359	huMAP3_04958.1	B-Cell Non-Hodgkin's Lymphoma
SIDM00495;A3-KAW	Q15363	0.655165	huMAP3_04392.1	B-Cell Non-Hodgkin's Lymphoma
SIDM00495;A3-KAW	Q15393	-0.380845	huMAP3_04549.1	B-Cell Non-Hodgkin's Lymphoma
SIDM00495;A3-KAW	Q15398	-0.770923	huMAP3_01999.1	B-Cell Non-Hodgkin's Lymphoma
SIDM00495;A3-KAW	Q15404	-0.75056	huMAP3_04827.1	B-Cell Non-Hodgkin's Lymphoma
SIDM00495;A3-KAW	Q15427	-0.070425	huMAP3_04549.1	B-Cell Non-Hodgkin's Lymphoma
SIDM00495;A3-KAW	Q15428	-0.147415	huMAP3_04549.1	B-Cell Non-Hodgkin's Lymphoma
SIDM00495;A3-KAW	Q15434	-0.428425	huMAP3_03852.1	B-Cell Non-Hodgkin's Lymphoma
SIDM00495;A3-KAW	Q15435	1.09477	huMAP3_00020.1	B-Cell Non-Hodgkin's Lymphoma
SIDM00495;A3-KAW	Q15436	-0.212675	huMAP3_00065.1	B-Cell Non-Hodgkin's Lymphoma
SIDM00495;A3-KAW	Q15436	-0.212675	huMAP3_00707.1	B-Cell Non-Hodgkin's Lymphoma
SIDM00495;A3-KAW	Q15437	1.52909	huMAP3_00065.1	B-Cell Non-Hodgkin's Lymphoma
SIDM00495;A3-KAW	Q15437	1.52909	huMAP3_00707.1	B-Cell Non-Hodgkin's Lymphoma
SIDM00495;A3-KAW	Q15459	-0.068945	huMAP3_04549.1	B-Cell Non-Hodgkin's Lymphoma
SIDM00495;A3-KAW	Q15477	0.492425	huMAP3_01535.1	B-Cell Non-Hodgkin's Lymphoma
SIDM00495;A3-KAW	Q15528	0.194178	huMAP3_02730.1	B-Cell Non-Hodgkin's Lymphoma
SIDM00495;A3-KAW	Q15532	0.424732	huMAP3_03221.1	B-Cell Non-Hodgkin's Lymphoma
SIDM00495;A3-KAW	Q15648	-0.36306	huMAP3_02730.1	B-Cell Non-Hodgkin's Lymphoma
SIDM00495;A3-KAW	Q15738	-1.57991	huMAP3_01245.1	B-Cell Non-Hodgkin's Lymphoma
SIDM00495;A3-KAW	Q15750	-1.45033	huMAP3_05292.1	B-Cell Non-Hodgkin's Lymphoma
SIDM00495;A3-KAW	Q15843	0.780045	huMAP3_05041.1	B-Cell Non-Hodgkin's Lymphoma
SIDM00495;A3-KAW	Q15906	-0.0246855	huMAP3_04650.1	B-Cell Non-Hodgkin's Lymphoma
SIDM00495;A3-KAW	Q15942	-2.3797	huMAP3_00207.1	B-Cell Non-Hodgkin's Lymphoma
SIDM00495;A3-KAW	Q16181	-0.920475	huMAP3_02362.1	B-Cell Non-Hodgkin's Lymphoma
SIDM00495;A3-KAW	Q16186	0.011535	huMAP3_05064.1	B-Cell Non-Hodgkin's Lymphoma
SIDM00495;A3-KAW	Q16204	-0.033585	huMAP3_05182.1	B-Cell Non-Hodgkin's Lymphoma
SIDM00495;A3-KAW	Q16401	-1.49402	huMAP3_05064.1	B-Cell Non-Hodgkin's Lymphoma
SIDM00495;A3-KAW	Q16512	-1.55817	huMAP3_04294.1	B-Cell Non-Hodgkin's Lymphoma
SIDM00495;A3-KAW	Q16540	-0.260925	huMAP3_00983.1	B-Cell Non-Hodgkin's Lymphoma
SIDM00495;A3-KAW	Q16540	-0.260925	huMAP3_03763.1	B-Cell Non-Hodgkin's Lymphoma
SIDM00495;A3-KAW	Q16555	-2.39967	huMAP3_00051.1	B-Cell Non-Hodgkin's Lymphoma
SIDM00495;A3-KAW	Q16626	-0.296156	huMAP3_04311.1	B-Cell Non-Hodgkin's Lymphoma
SIDM00495;A3-KAW	Q16630	0.283605	huMAP3_01577.1	B-Cell Non-Hodgkin's Lymphoma
SIDM00495;A3-KAW	Q16637	-1.66594	huMAP3_04549.1	B-Cell Non-Hodgkin's Lymphoma
SIDM00495;A3-KAW	Q16698	-0.310865	huMAP3_00934.1	B-Cell Non-Hodgkin's Lymphoma
SIDM00495;A3-KAW	Q16698	-0.310865	huMAP3_01535.1	B-Cell Non-Hodgkin's Lymphoma
SIDM00495;A3-KAW	Q16718	0.06309	huMAP3_02819.1	B-Cell Non-Hodgkin's Lymphoma
SIDM00495;A3-KAW	Q16740	-0.324365	huMAP3_00573.1	B-Cell Non-Hodgkin's Lymphoma
SIDM00495;A3-KAW	Q16774	0.47751	huMAP3_02385.1	B-Cell Non-Hodgkin's Lymphoma
SIDM00495;A3-KAW	Q16795	-0.487815	huMAP3_02819.1	B-Cell Non-Hodgkin's Lymphoma
SIDM00495;A3-KAW	Q16822	1.55489	huMAP3_00213.1	B-Cell Non-Hodgkin's Lymphoma
SIDM00495;A3-KAW	Q16822	1.55489	huMAP3_02385.1	B-Cell Non-Hodgkin's Lymphoma
SIDM00495;A3-KAW	Q16864	0.02662	huMAP3_01501.1	B-Cell Non-Hodgkin's Lymphoma
SIDM00495;A3-KAW	Q16891	-0.45473	huMAP3_02950.1	B-Cell Non-Hodgkin's Lymphoma
SIDM00495;A3-KAW	Q32P41	1.42049	huMAP3_02385.1	B-Cell Non-Hodgkin's Lymphoma
SIDM00495;A3-KAW	Q3B726	-2.06133	huMAP3_00807.1	B-Cell Non-Hodgkin's Lymphoma
SIDM00495;A3-KAW	Q3MHD2	-0.312405	huMAP3_00480.1	B-Cell Non-Hodgkin's Lymphoma
SIDM00495;A3-KAW	Q3MHD2	-0.312405	huMAP3_00574.1	B-Cell Non-Hodgkin's Lymphoma
SIDM00495;A3-KAW	Q3MHD2	-0.312405	huMAP3_02526.1	B-Cell Non-Hodgkin's Lymphoma
SIDM00495;A3-KAW	Q4G0F5	0.0776722	huMAP3_01277.1	B-Cell Non-Hodgkin's Lymphoma
SIDM00495;A3-KAW	Q4VXU2	0.2828	huMAP3_00714.1	B-Cell Non-Hodgkin's Lymphoma
SIDM00495;A3-KAW	Q4VXU2	0.2828	huMAP3_03127.1	B-Cell Non-Hodgkin's Lymphoma
SIDM00495;A3-KAW	Q4VXU2	0.2828	huMAP3_03962.1	B-Cell Non-Hodgkin's Lymphoma
SIDM00495;A3-KAW	Q53EL6	0.50503	huMAP3_03088.1	B-Cell Non-Hodgkin's Lymphoma
SIDM00495;A3-KAW	Q53EL6	0.50503	huMAP3_05184.1	B-Cell Non-Hodgkin's Lymphoma
SIDM00495;A3-KAW	Q53F19	0.031915	huMAP3_04872.1	B-Cell Non-Hodgkin's Lymphoma
SIDM00495;A3-KAW	Q53GS7	-1.73736	huMAP3_03647.1	B-Cell Non-Hodgkin's Lymphoma
SIDM00495;A3-KAW	Q53HC9	0.553925	huMAP3_03896.1	B-Cell Non-Hodgkin's Lymphoma
SIDM00495;A3-KAW	Q53TN4	-0.449359	huMAP3_01609.1	B-Cell Non-Hodgkin's Lymphoma
SIDM00495;A3-KAW	Q567U6	1.85322	huMAP3_01290.1	B-Cell Non-Hodgkin's Lymphoma
SIDM00495;A3-KAW	Q5F1R6	1.39824	huMAP3_04135.1	B-Cell Non-Hodgkin's Lymphoma
SIDM00495;A3-KAW	Q5H9R7	-2.24881	huMAP3_01958.1	B-Cell Non-Hodgkin's Lymphoma
SIDM00495;A3-KAW	Q5J8M3	-1.92237	huMAP3_03281.1	B-Cell Non-Hodgkin's Lymphoma
SIDM00495;A3-KAW	Q5JS54	2.03416	huMAP3_00356.1	B-Cell Non-Hodgkin's Lymphoma
SIDM00495;A3-KAW	Q5JSZ5	-0.450143	huMAP3_01276.1	B-Cell Non-Hodgkin's Lymphoma
SIDM00495;A3-KAW	Q5JTH9	0.37692	huMAP3_01045.1	B-Cell Non-Hodgkin's Lymphoma
SIDM00495;A3-KAW	Q5MIZ7	-0.254657	huMAP3_02666.1	B-Cell Non-Hodgkin's Lymphoma
SIDM00495;A3-KAW	Q5RKV6	0.215955	huMAP3_05382.1	B-Cell Non-Hodgkin's Lymphoma
SIDM00495;A3-KAW	Q5SY16	-1.50451	huMAP3_03787.1	B-Cell Non-Hodgkin's Lymphoma
SIDM00495;A3-KAW	Q5T653	-0.180035	huMAP3_00983.1	B-Cell Non-Hodgkin's Lymphoma
SIDM00495;A3-KAW	Q5T653	-0.180035	huMAP3_03763.1	B-Cell Non-Hodgkin's Lymphoma
SIDM00495;A3-KAW	Q5TEC6	-0.42406	huMAP3_01440.1	B-Cell Non-Hodgkin's Lymphoma
SIDM00495;A3-KAW	Q5U5X0	-1.01338	huMAP3_01826.1	B-Cell Non-Hodgkin's Lymphoma
SIDM00495;A3-KAW	Q5UCC4	0.060695	huMAP3_03281.1	B-Cell Non-Hodgkin's Lymphoma
SIDM00495;A3-KAW	Q5VSL9	-0.0732036	huMAP3_00935.1	B-Cell Non-Hodgkin's Lymphoma
SIDM00495;A3-KAW	Q5VT52	-0.198655	huMAP3_04499.1	B-Cell Non-Hodgkin's Lymphoma
SIDM00495;A3-KAW	Q5VU43	0.275379	huMAP3_00210.1	B-Cell Non-Hodgkin's Lymphoma
SIDM00495;A3-KAW	Q5VZL5	0.428147	huMAP3_00780.1	B-Cell Non-Hodgkin's Lymphoma
SIDM00495;A3-KAW	Q5VZL5	0.428147	huMAP3_03699.1	B-Cell Non-Hodgkin's Lymphoma
SIDM00495;A3-KAW	Q5ZPR3	-1.33896	huMAP3_01717.1	B-Cell Non-Hodgkin's Lymphoma
SIDM00495;A3-KAW	Q5ZPR3	-1.33896	huMAP3_02887.1	B-Cell Non-Hodgkin's Lymphoma
SIDM00495;A3-KAW	Q5ZPR3	-1.33896	huMAP3_04041.1	B-Cell Non-Hodgkin's Lymphoma
SIDM00495;A3-KAW	Q68CP9	-1.92466	huMAP3_03221.1	B-Cell Non-Hodgkin's Lymphoma
SIDM00495;A3-KAW	Q68EM7	-1.78745	huMAP3_01443.1	B-Cell Non-Hodgkin's Lymphoma
SIDM00495;A3-KAW	Q69YN2	-0.239685	huMAP3_00309.1	B-Cell Non-Hodgkin's Lymphoma
SIDM00495;A3-KAW	Q6F5E8	-0.628633	huMAP3_02458.1	B-Cell Non-Hodgkin's Lymphoma
SIDM00495;A3-KAW	Q6FI81	0.429515	huMAP3_04338.1	B-Cell Non-Hodgkin's Lymphoma
SIDM00495;A3-KAW	Q6I9Y2	0.00284	huMAP3_02019.1	B-Cell Non-Hodgkin's Lymphoma
SIDM00495;A3-KAW	Q6I9Y2	0.00284	huMAP3_02553.1	B-Cell Non-Hodgkin's Lymphoma
SIDM00495;A3-KAW	Q6I9Y2	0.00284	huMAP3_04872.1	B-Cell Non-Hodgkin's Lymphoma
SIDM00495;A3-KAW	Q6I9Y2	0.00284	huMAP3_04932.1	B-Cell Non-Hodgkin's Lymphoma
SIDM00495;A3-KAW	Q6IN85	0.017735	huMAP3_02666.1	B-Cell Non-Hodgkin's Lymphoma
SIDM00495;A3-KAW	Q6IQ22	-0.578611	huMAP3_01895.1	B-Cell Non-Hodgkin's Lymphoma
SIDM00495;A3-KAW	Q6NZY4	-1.01046	huMAP3_05382.1	B-Cell Non-Hodgkin's Lymphoma
SIDM00495;A3-KAW	Q6P087	-0.127939	huMAP3_01856.1	B-Cell Non-Hodgkin's Lymphoma
SIDM00495;A3-KAW	Q6P087	-0.127939	huMAP3_02985.1	B-Cell Non-Hodgkin's Lymphoma
SIDM00495;A3-KAW	Q6P161	-0.00840508	huMAP3_00983.1	B-Cell Non-Hodgkin's Lymphoma
SIDM00495;A3-KAW	Q6P161	-0.00840508	huMAP3_01856.1	B-Cell Non-Hodgkin's Lymphoma
SIDM00495;A3-KAW	Q6P161	-0.00840508	huMAP3_04652.1	B-Cell Non-Hodgkin's Lymphoma
SIDM00495;A3-KAW	Q6P1K2	-0.654791	huMAP3_01824.1	B-Cell Non-Hodgkin's Lymphoma
SIDM00495;A3-KAW	Q6P1L8	-0.77363	huMAP3_00983.1	B-Cell Non-Hodgkin's Lymphoma
SIDM00495;A3-KAW	Q6P1L8	-0.77363	huMAP3_01856.1	B-Cell Non-Hodgkin's Lymphoma
SIDM00495;A3-KAW	Q6P1L8	-0.77363	huMAP3_04652.1	B-Cell Non-Hodgkin's Lymphoma
SIDM00495;A3-KAW	Q6P2Q9	-0.478555	huMAP3_00960.1	B-Cell Non-Hodgkin's Lymphoma
SIDM00495;A3-KAW	Q6P587	-0.805265	huMAP3_02385.1	B-Cell Non-Hodgkin's Lymphoma
SIDM00495;A3-KAW	Q6P6C2	0.529365	huMAP3_02553.1	B-Cell Non-Hodgkin's Lymphoma
SIDM00495;A3-KAW	Q6P6C2	0.529365	huMAP3_04023.1	B-Cell Non-Hodgkin's Lymphoma
SIDM00495;A3-KAW	Q6P6C2	0.529365	huMAP3_04872.1	B-Cell Non-Hodgkin's Lymphoma
SIDM00495;A3-KAW	Q6P6C2	0.529365	huMAP3_05165.1	B-Cell Non-Hodgkin's Lymphoma
SIDM00495;A3-KAW	Q6P9B6	-0.307105	huMAP3_04853.1	B-Cell Non-Hodgkin's Lymphoma
SIDM00495;A3-KAW	Q6PD74	-0.567154	huMAP3_00432.1	B-Cell Non-Hodgkin's Lymphoma
SIDM00495;A3-KAW	Q6PD74	-0.567154	huMAP3_05120.1	B-Cell Non-Hodgkin's Lymphoma
SIDM00495;A3-KAW	Q6PGP7	-1.31844	huMAP3_00703.1	B-Cell Non-Hodgkin's Lymphoma
SIDM00495;A3-KAW	Q6PJG2	1.67475	huMAP3_01287.1	B-Cell Non-Hodgkin's Lymphoma
SIDM00495;A3-KAW	Q6PJW8	-0.540099	huMAP3_02357.1	B-Cell Non-Hodgkin's Lymphoma
SIDM00495;A3-KAW	Q6RFH5	-0.434385	huMAP3_01045.1	B-Cell Non-Hodgkin's Lymphoma
SIDM00495;A3-KAW	Q6SPF0	-0.99859	huMAP3_00703.1	B-Cell Non-Hodgkin's Lymphoma
SIDM00495;A3-KAW	Q6UN15	-0.307835	huMAP3_00102.1	B-Cell Non-Hodgkin's Lymphoma
SIDM00495;A3-KAW	Q6UXV4	0.469685	huMAP3_02950.1	B-Cell Non-Hodgkin's Lymphoma
SIDM00495;A3-KAW	Q6UXV4	0.469685	huMAP3_03035.1	B-Cell Non-Hodgkin's Lymphoma
SIDM00495;A3-KAW	Q6Y7W6	-0.099375	huMAP3_01928.1	B-Cell Non-Hodgkin's Lymphoma
SIDM00495;A3-KAW	Q6Y7W6	-0.099375	huMAP3_03324.1	B-Cell Non-Hodgkin's Lymphoma
SIDM00495;A3-KAW	Q6ZUT6	-0.712016	huMAP3_02553.1	B-Cell Non-Hodgkin's Lymphoma
SIDM00495;A3-KAW	Q6ZUT6	-0.712016	huMAP3_02771.1	B-Cell Non-Hodgkin's Lymphoma
SIDM00495;A3-KAW	Q6ZUT6	-0.712016	huMAP3_05165.1	B-Cell Non-Hodgkin's Lymphoma
SIDM00495;A3-KAW	Q70E73	-0.789539	huMAP3_02474.1	B-Cell Non-Hodgkin's Lymphoma
SIDM00495;A3-KAW	Q712K3	-0.409576	huMAP3_03088.1	B-Cell Non-Hodgkin's Lymphoma
SIDM00495;A3-KAW	Q712K3	-0.409576	huMAP3_04044.1	B-Cell Non-Hodgkin's Lymphoma
SIDM00495;A3-KAW	Q71UM5	0.0269622	huMAP3_01535.1	B-Cell Non-Hodgkin's Lymphoma
SIDM00495;A3-KAW	Q7KZ85	-0.602965	huMAP3_04499.1	B-Cell Non-Hodgkin's Lymphoma
SIDM00495;A3-KAW	Q7L014	-0.264445	huMAP3_04549.1	B-Cell Non-Hodgkin's Lymphoma
SIDM00495;A3-KAW	Q7L0Y3	0.04999	huMAP3_00934.1	B-Cell Non-Hodgkin's Lymphoma
SIDM00495;A3-KAW	Q7L1Q6	-1.04537	huMAP3_00951.1	B-Cell Non-Hodgkin's Lymphoma
SIDM00495;A3-KAW	Q7L1Q6	-1.04537	huMAP3_03231.1	B-Cell Non-Hodgkin's Lymphoma
SIDM00495;A3-KAW	Q7L2H7	-1.40882	huMAP3_01276.1	B-Cell Non-Hodgkin's Lymphoma
SIDM00495;A3-KAW	Q7L576	-1.93127	huMAP3_02474.1	B-Cell Non-Hodgkin's Lymphoma
SIDM00495;A3-KAW	Q7L592	-0.23797	huMAP3_01826.1	B-Cell Non-Hodgkin's Lymphoma
SIDM00495;A3-KAW	Q7L5N1	0.032055	huMAP3_05041.1	B-Cell Non-Hodgkin's Lymphoma
SIDM00495;A3-KAW	Q7L7X3	-0.267983	huMAP3_01936.1	B-Cell Non-Hodgkin's Lymphoma
SIDM00495;A3-KAW	Q7L7X3	-0.267983	huMAP3_02705.1	B-Cell Non-Hodgkin's Lymphoma
SIDM00495;A3-KAW	Q7RTV0	-0.296985	huMAP3_04549.1	B-Cell Non-Hodgkin's Lymphoma
SIDM00495;A3-KAW	Q7Z2W9	-1.03331	huMAP3_01856.1	B-Cell Non-Hodgkin's Lymphoma
SIDM00495;A3-KAW	Q7Z2W9	-1.03331	huMAP3_04652.1	B-Cell Non-Hodgkin's Lymphoma
SIDM00495;A3-KAW	Q7Z3C6	-1.77455	huMAP3_04870.1	B-Cell Non-Hodgkin's Lymphoma
SIDM00495;A3-KAW	Q7Z3K3	0.01327	huMAP3_03699.1	B-Cell Non-Hodgkin's Lymphoma
SIDM00495;A3-KAW	Q7Z3T8	-0.69077	huMAP3_02357.1	B-Cell Non-Hodgkin's Lymphoma
SIDM00495;A3-KAW	Q7Z406	-1.91994	huMAP3_03184.1	B-Cell Non-Hodgkin's Lymphoma
SIDM00495;A3-KAW	Q7Z417	-1.90068	huMAP3_00480.1	B-Cell Non-Hodgkin's Lymphoma
SIDM00495;A3-KAW	Q7Z417	-1.90068	huMAP3_00574.1	B-Cell Non-Hodgkin's Lymphoma
SIDM00495;A3-KAW	Q7Z417	-1.90068	huMAP3_02526.1	B-Cell Non-Hodgkin's Lymphoma
SIDM00495;A3-KAW	Q7Z5K2	0.34165	huMAP3_00229.1	B-Cell Non-Hodgkin's Lymphoma
SIDM00495;A3-KAW	Q7Z739	-1.46612	huMAP3_00843.1	B-Cell Non-Hodgkin's Lymphoma
SIDM00495;A3-KAW	Q7Z7F7	-0.013715	huMAP3_00983.1	B-Cell Non-Hodgkin's Lymphoma
SIDM00495;A3-KAW	Q7Z7F7	-0.013715	huMAP3_01856.1	B-Cell Non-Hodgkin's Lymphoma
SIDM00495;A3-KAW	Q7Z7F7	-0.013715	huMAP3_04652.1	B-Cell Non-Hodgkin's Lymphoma
SIDM00495;A3-KAW	Q7Z7H5	-0.454785	huMAP3_04392.1	B-Cell Non-Hodgkin's Lymphoma
SIDM00495;A3-KAW	Q7Z7H8	-0.443115	huMAP3_01856.1	B-Cell Non-Hodgkin's Lymphoma
SIDM00495;A3-KAW	Q7Z7H8	-0.443115	huMAP3_03763.1	B-Cell Non-Hodgkin's Lymphoma
SIDM00495;A3-KAW	Q86TB9	-0.176605	huMAP3_02465.1	B-Cell Non-Hodgkin's Lymphoma
SIDM00495;A3-KAW	Q86TS9	-0.0077	huMAP3_00983.1	B-Cell Non-Hodgkin's Lymphoma
SIDM00495;A3-KAW	Q86TS9	-0.0077	huMAP3_03763.1	B-Cell Non-Hodgkin's Lymphoma
SIDM00495;A3-KAW	Q86U38	-0.725525	huMAP3_00951.1	B-Cell Non-Hodgkin's Lymphoma
SIDM00495;A3-KAW	Q86U86	-0.973785	huMAP3_03221.1	B-Cell Non-Hodgkin's Lymphoma
SIDM00495;A3-KAW	Q86U90	-0.0701627	huMAP3_00305.1	B-Cell Non-Hodgkin's Lymphoma
SIDM00495;A3-KAW	Q86UK7	0.383295	huMAP3_00843.1	B-Cell Non-Hodgkin's Lymphoma
SIDM00495;A3-KAW	Q86UU1	-0.080089	huMAP3_01381.1	B-Cell Non-Hodgkin's Lymphoma
SIDM00495;A3-KAW	Q86UY8	-0.432761	huMAP3_05415.1	B-Cell Non-Hodgkin's Lymphoma
SIDM00495;A3-KAW	Q86V81	-0.674085	huMAP3_00936.1	B-Cell Non-Hodgkin's Lymphoma
SIDM00495;A3-KAW	Q86V81	-0.674085	huMAP3_04023.1	B-Cell Non-Hodgkin's Lymphoma
SIDM00495;A3-KAW	Q86V81	-0.674085	huMAP3_04872.1	B-Cell Non-Hodgkin's Lymphoma
SIDM00495;A3-KAW	Q86V81	-0.674085	huMAP3_04932.1	B-Cell Non-Hodgkin's Lymphoma
SIDM00495;A3-KAW	Q86VP1	-0.152682	huMAP3_05292.1	B-Cell Non-Hodgkin's Lymphoma
SIDM00495;A3-KAW	Q86W42	-0.40453	huMAP3_00936.1	B-Cell Non-Hodgkin's Lymphoma
SIDM00495;A3-KAW	Q86W42	-0.40453	huMAP3_04023.1	B-Cell Non-Hodgkin's Lymphoma
SIDM00495;A3-KAW	Q86W42	-0.40453	huMAP3_04872.1	B-Cell Non-Hodgkin's Lymphoma
SIDM00495;A3-KAW	Q86W42	-0.40453	huMAP3_04932.1	B-Cell Non-Hodgkin's Lymphoma
SIDM00495;A3-KAW	Q86WR7	-0.105509	huMAP3_01936.1	B-Cell Non-Hodgkin's Lymphoma
SIDM00495;A3-KAW	Q86WX3	-1.02004	huMAP3_02116.1	B-Cell Non-Hodgkin's Lymphoma
SIDM00495;A3-KAW	Q86X83	1.66098	huMAP3_01290.1	B-Cell Non-Hodgkin's Lymphoma
SIDM00495;A3-KAW	Q86XL3	-1.62621	huMAP3_05182.1	B-Cell Non-Hodgkin's Lymphoma
SIDM00495;A3-KAW	Q86XP3	0.0698	huMAP3_04549.1	B-Cell Non-Hodgkin's Lymphoma
SIDM00495;A3-KAW	Q86Y79	-0.0848619	huMAP3_04958.1	B-Cell Non-Hodgkin's Lymphoma
SIDM00495;A3-KAW	Q86YP4	-0.224415	huMAP3_03905.1	B-Cell Non-Hodgkin's Lymphoma
SIDM00495;A3-KAW	Q8IUE6	-0.50496	huMAP3_03610.1	B-Cell Non-Hodgkin's Lymphoma
SIDM00495;A3-KAW	Q8IUH3	-0.758097	huMAP3_03852.1	B-Cell Non-Hodgkin's Lymphoma
SIDM00495;A3-KAW	Q8IUH3	-0.758097	huMAP3_03962.1	B-Cell Non-Hodgkin's Lymphoma
SIDM00495;A3-KAW	Q8IUR0	-0.528462	huMAP3_04127.1	B-Cell Non-Hodgkin's Lymphoma
SIDM00495;A3-KAW	Q8IVL5	-0.318626	huMAP3_01577.1	B-Cell Non-Hodgkin's Lymphoma
SIDM00495;A3-KAW	Q8IVS2	0.172805	huMAP3_02367.1	B-Cell Non-Hodgkin's Lymphoma
SIDM00495;A3-KAW	Q8IVS2	0.172805	huMAP3_02985.1	B-Cell Non-Hodgkin's Lymphoma
SIDM00495;A3-KAW	Q8IW45	-0.584907	huMAP3_02111.1	B-Cell Non-Hodgkin's Lymphoma
SIDM00495;A3-KAW	Q8IWA0	-0.688075	huMAP3_01743.1	B-Cell Non-Hodgkin's Lymphoma
SIDM00495;A3-KAW	Q8IWR0	0.14847	huMAP3_00843.1	B-Cell Non-Hodgkin's Lymphoma
SIDM00495;A3-KAW	Q8IXH7	0.293665	huMAP3_01088.1	B-Cell Non-Hodgkin's Lymphoma
SIDM00495;A3-KAW	Q8IXK0	-0.402852	huMAP3_02464.1	B-Cell Non-Hodgkin's Lymphoma
SIDM00495;A3-KAW	Q8IXM3	-0.179615	huMAP3_03763.1	B-Cell Non-Hodgkin's Lymphoma
SIDM00495;A3-KAW	Q8IXT5	-0.154235	huMAP3_01533.1	B-Cell Non-Hodgkin's Lymphoma
SIDM00495;A3-KAW	Q8IXT5	-0.154235	huMAP3_02281.1	B-Cell Non-Hodgkin's Lymphoma
SIDM00495;A3-KAW	Q8IXT5	-0.154235	huMAP3_04693.1	B-Cell Non-Hodgkin's Lymphoma
SIDM00495;A3-KAW	Q8IY18	-1.17773	huMAP3_04711.1	B-Cell Non-Hodgkin's Lymphoma
SIDM00495;A3-KAW	Q8IY67	-0.060395	huMAP3_00551.1	B-Cell Non-Hodgkin's Lymphoma
SIDM00495;A3-KAW	Q8IYD1	-0.215748	huMAP3_03127.1	B-Cell Non-Hodgkin's Lymphoma
SIDM00495;A3-KAW	Q8IZA0	-1.35265	huMAP3_01717.1	B-Cell Non-Hodgkin's Lymphoma
SIDM00495;A3-KAW	Q8IZA0	-1.35265	huMAP3_02887.1	B-Cell Non-Hodgkin's Lymphoma
SIDM00495;A3-KAW	Q8IZP0	-2.03955	huMAP3_02474.1	B-Cell Non-Hodgkin's Lymphoma
SIDM00495;A3-KAW	Q8IZV5	-0.212376	huMAP3_01437.1	B-Cell Non-Hodgkin's Lymphoma
SIDM00495;A3-KAW	Q8N1B4	-0.185659	huMAP3_03896.1	B-Cell Non-Hodgkin's Lymphoma
SIDM00495;A3-KAW	Q8N392	-0.217069	huMAP3_04535.1	B-Cell Non-Hodgkin's Lymphoma
SIDM00495;A3-KAW	Q8N3E9	-0.658553	huMAP3_00550.1	B-Cell Non-Hodgkin's Lymphoma
SIDM00495;A3-KAW	Q8N3E9	-0.658553	huMAP3_02291.1	B-Cell Non-Hodgkin's Lymphoma
SIDM00495;A3-KAW	Q8N3E9	-0.658553	huMAP3_03481.1	B-Cell Non-Hodgkin's Lymphoma
SIDM00495;A3-KAW	Q8N3U4	-1.68873	huMAP3_00229.1	B-Cell Non-Hodgkin's Lymphoma
SIDM00495;A3-KAW	Q8N3V7	-0.907562	huMAP3_04826.1	B-Cell Non-Hodgkin's Lymphoma
SIDM00495;A3-KAW	Q8N4C8	2.23956	huMAP3_00935.1	B-Cell Non-Hodgkin's Lymphoma
SIDM00495;A3-KAW	Q8N4Q0	-0.0323849	huMAP3_03395.1	B-Cell Non-Hodgkin's Lymphoma
SIDM00495;A3-KAW	Q8N5L8	-1.80327	huMAP3_00441.1	B-Cell Non-Hodgkin's Lymphoma
SIDM00495;A3-KAW	Q8N5M4	1.12737	huMAP3_00161.1	B-Cell Non-Hodgkin's Lymphoma
SIDM00495;A3-KAW	Q8N5N7	-0.338145	huMAP3_02720.1	B-Cell Non-Hodgkin's Lymphoma
SIDM00495;A3-KAW	Q8N5N7	-0.338145	huMAP3_03763.1	B-Cell Non-Hodgkin's Lymphoma
SIDM00495;A3-KAW	Q8N6T3	0.64227	huMAP3_05120.1	B-Cell Non-Hodgkin's Lymphoma
SIDM00495;A3-KAW	Q8N766	-0.674185	huMAP3_03281.1	B-Cell Non-Hodgkin's Lymphoma
SIDM00495;A3-KAW	Q8N8S7	-0.77558	huMAP3_00207.1	B-Cell Non-Hodgkin's Lymphoma
SIDM00495;A3-KAW	Q8N954	-0.058305	huMAP3_04549.1	B-Cell Non-Hodgkin's Lymphoma
SIDM00495;A3-KAW	Q8N983	-0.373545	huMAP3_04652.1	B-Cell Non-Hodgkin's Lymphoma
SIDM00495;A3-KAW	Q8N9M1	-0.538425	huMAP3_02553.1	B-Cell Non-Hodgkin's Lymphoma
SIDM00495;A3-KAW	Q8N9M1	-0.538425	huMAP3_02771.1	B-Cell Non-Hodgkin's Lymphoma
SIDM00495;A3-KAW	Q8N9M1	-0.538425	huMAP3_05165.1	B-Cell Non-Hodgkin's Lymphoma
SIDM00495;A3-KAW	Q8NBJ5	-2.094	huMAP3_02991.1	B-Cell Non-Hodgkin's Lymphoma
SIDM00495;A3-KAW	Q8NBT2	-1.60305	huMAP3_01824.1	B-Cell Non-Hodgkin's Lymphoma
SIDM00495;A3-KAW	Q8NC60	-0.317061	huMAP3_02367.1	B-Cell Non-Hodgkin's Lymphoma
SIDM00495;A3-KAW	Q8NC60	-0.317061	huMAP3_04115.1	B-Cell Non-Hodgkin's Lymphoma
SIDM00495;A3-KAW	Q8NC96	0.031699	huMAP3_00819.1	B-Cell Non-Hodgkin's Lymphoma
SIDM00495;A3-KAW	Q8NCA5	0.859285	huMAP3_02515.1	B-Cell Non-Hodgkin's Lymphoma
SIDM00495;A3-KAW	Q8NDV3	-0.510143	huMAP3_00229.1	B-Cell Non-Hodgkin's Lymphoma
SIDM00495;A3-KAW	Q8NDX5	1.03131	huMAP3_02464.1	B-Cell Non-Hodgkin's Lymphoma
SIDM00495;A3-KAW	Q8NEY8	-0.278785	huMAP3_01533.1	B-Cell Non-Hodgkin's Lymphoma
SIDM00495;A3-KAW	Q8NEY8	-0.278785	huMAP3_02281.1	B-Cell Non-Hodgkin's Lymphoma
SIDM00495;A3-KAW	Q8NEZ5	-0.355322	huMAP3_00161.1	B-Cell Non-Hodgkin's Lymphoma
SIDM00495;A3-KAW	Q8NFC6	-0.598795	huMAP3_00564.1	B-Cell Non-Hodgkin's Lymphoma
SIDM00495;A3-KAW	Q8NFC6	-0.598795	huMAP3_05226.1	B-Cell Non-Hodgkin's Lymphoma
SIDM00495;A3-KAW	Q8NFJ5	-0.14128	huMAP3_01609.1	B-Cell Non-Hodgkin's Lymphoma
SIDM00495;A3-KAW	Q8NFV4	-0.139325	huMAP3_02385.1	B-Cell Non-Hodgkin's Lymphoma
SIDM00495;A3-KAW	Q8NHP6	-0.166327	huMAP3_03744.1	B-Cell Non-Hodgkin's Lymphoma
SIDM00495;A3-KAW	Q8NHV4	-0.493315	huMAP3_00522.1	B-Cell Non-Hodgkin's Lymphoma
SIDM00495;A3-KAW	Q8NI27	-0.953385	huMAP3_01665.1	B-Cell Non-Hodgkin's Lymphoma
SIDM00495;A3-KAW	Q8NI27	-0.953385	huMAP3_02019.1	B-Cell Non-Hodgkin's Lymphoma
SIDM00495;A3-KAW	Q8NI27	-0.953385	huMAP3_04872.1	B-Cell Non-Hodgkin's Lymphoma
SIDM00495;A3-KAW	Q8NI27	-0.953385	huMAP3_04932.1	B-Cell Non-Hodgkin's Lymphoma
SIDM00495;A3-KAW	Q8NI35	-0.0375086	huMAP3_05036.1	B-Cell Non-Hodgkin's Lymphoma
SIDM00495;A3-KAW	Q8NI36	-0.1152	huMAP3_03966.1	B-Cell Non-Hodgkin's Lymphoma
SIDM00495;A3-KAW	Q8TAE8	-0.529045	huMAP3_00983.1	B-Cell Non-Hodgkin's Lymphoma
SIDM00495;A3-KAW	Q8TAE8	-0.529045	huMAP3_03763.1	B-Cell Non-Hodgkin's Lymphoma
SIDM00495;A3-KAW	Q8TAQ2	-0.842825	huMAP3_03221.1	B-Cell Non-Hodgkin's Lymphoma
SIDM00495;A3-KAW	Q8TB37	-0.302141	huMAP3_02111.1	B-Cell Non-Hodgkin's Lymphoma
SIDM00495;A3-KAW	Q8TCC3	-0.48973	huMAP3_00983.1	B-Cell Non-Hodgkin's Lymphoma
SIDM00495;A3-KAW	Q8TCC3	-0.48973	huMAP3_01856.1	B-Cell Non-Hodgkin's Lymphoma
SIDM00495;A3-KAW	Q8TCC3	-0.48973	huMAP3_03763.1	B-Cell Non-Hodgkin's Lymphoma
SIDM00495;A3-KAW	Q8TCG1	-0.681109	huMAP3_03231.1	B-Cell Non-Hodgkin's Lymphoma
SIDM00495;A3-KAW	Q8TCJ2	-0.028695	huMAP3_00921.1	B-Cell Non-Hodgkin's Lymphoma
SIDM00495;A3-KAW	Q8TED0	-0.351585	huMAP3_01743.1	B-Cell Non-Hodgkin's Lymphoma
SIDM00495;A3-KAW	Q8TEQ6	-0.74154	huMAP3_04549.1	B-Cell Non-Hodgkin's Lymphoma
SIDM00495;A3-KAW	Q8TEX9	-0.507515	huMAP3_00115.1	B-Cell Non-Hodgkin's Lymphoma
SIDM00495;A3-KAW	Q8TF01	2.31569	huMAP3_02291.1	B-Cell Non-Hodgkin's Lymphoma
SIDM00495;A3-KAW	Q8TF01	2.31569	huMAP3_03481.1	B-Cell Non-Hodgkin's Lymphoma
SIDM00495;A3-KAW	Q8TF05	-0.74567	huMAP3_05182.1	B-Cell Non-Hodgkin's Lymphoma
SIDM00495;A3-KAW	Q8WTW3	2.17342	huMAP3_04294.1	B-Cell Non-Hodgkin's Lymphoma
SIDM00495;A3-KAW	Q8WU76	-0.955974	huMAP3_03203.1	B-Cell Non-Hodgkin's Lymphoma
SIDM00495;A3-KAW	Q8WUA4	-0.316333	huMAP3_01637.1	B-Cell Non-Hodgkin's Lymphoma
SIDM00495;A3-KAW	Q8WUB8	-0.301642	huMAP3_03221.1	B-Cell Non-Hodgkin's Lymphoma
SIDM00495;A3-KAW	Q8WUD4	-0.159535	huMAP3_00050.1	B-Cell Non-Hodgkin's Lymphoma
SIDM00495;A3-KAW	Q8WUD4	-0.159535	huMAP3_03019.1	B-Cell Non-Hodgkin's Lymphoma
SIDM00495;A3-KAW	Q8WUM4	-0.0086	huMAP3_03988.1	B-Cell Non-Hodgkin's Lymphoma
SIDM00495;A3-KAW	Q8WUZ0	1.57601	huMAP3_03221.1	B-Cell Non-Hodgkin's Lymphoma
SIDM00495;A3-KAW	Q8WV22	-0.247089	huMAP3_04711.1	B-Cell Non-Hodgkin's Lymphoma
SIDM00495;A3-KAW	Q8WVK2	-0.134438	huMAP3_04549.1	B-Cell Non-Hodgkin's Lymphoma
SIDM00495;A3-KAW	Q8WVM7	-1.82621	huMAP3_00229.1	B-Cell Non-Hodgkin's Lymphoma
SIDM00495;A3-KAW	Q8WWM7	0.007265	huMAP3_00480.1	B-Cell Non-Hodgkin's Lymphoma
SIDM00495;A3-KAW	Q8WWM7	0.007265	huMAP3_00574.1	B-Cell Non-Hodgkin's Lymphoma
SIDM00495;A3-KAW	Q8WWM7	0.007265	huMAP3_02526.1	B-Cell Non-Hodgkin's Lymphoma
SIDM00495;A3-KAW	Q8WX92	-0.561945	huMAP3_01088.1	B-Cell Non-Hodgkin's Lymphoma
SIDM00495;A3-KAW	Q8WXD5	-0.168419	huMAP3_04549.1	B-Cell Non-Hodgkin's Lymphoma
SIDM00495;A3-KAW	Q8WXX5	-1.17372	huMAP3_02851.1	B-Cell Non-Hodgkin's Lymphoma
SIDM00495;A3-KAW	Q8WYA6	-0.62031	huMAP3_04758.1	B-Cell Non-Hodgkin's Lymphoma
SIDM00495;A3-KAW	Q8WZA0	0.395425	huMAP3_03373.1	B-Cell Non-Hodgkin's Lymphoma
SIDM00495;A3-KAW	Q92485	1.82341	huMAP3_03550.1	B-Cell Non-Hodgkin's Lymphoma
SIDM00495;A3-KAW	Q92530	-0.270605	huMAP3_00356.1	B-Cell Non-Hodgkin's Lymphoma
SIDM00495;A3-KAW	Q92541	0.466775	huMAP3_03481.1	B-Cell Non-Hodgkin's Lymphoma
SIDM00495;A3-KAW	Q92552	-0.779945	huMAP3_02105.1	B-Cell Non-Hodgkin's Lymphoma
SIDM00495;A3-KAW	Q92572	0.621425	huMAP3_03149.1	B-Cell Non-Hodgkin's Lymphoma
SIDM00495;A3-KAW	Q92572	0.621425	huMAP3_03536.1	B-Cell Non-Hodgkin's Lymphoma
SIDM00495;A3-KAW	Q92572	0.621425	huMAP3_04238.1	B-Cell Non-Hodgkin's Lymphoma
SIDM00495;A3-KAW	Q92597	-0.83996	huMAP3_05033.1	B-Cell Non-Hodgkin's Lymphoma
SIDM00495;A3-KAW	Q92599	-0.368665	huMAP3_02362.1	B-Cell Non-Hodgkin's Lymphoma
SIDM00495;A3-KAW	Q92600	-0.887273	huMAP3_00551.1	B-Cell Non-Hodgkin's Lymphoma
SIDM00495;A3-KAW	Q92609	1.46734	huMAP3_01277.1	B-Cell Non-Hodgkin's Lymphoma
SIDM00495;A3-KAW	Q92620	0.274305	huMAP3_02666.1	B-Cell Non-Hodgkin's Lymphoma
SIDM00495;A3-KAW	Q92643	-0.469055	huMAP3_01184.1	B-Cell Non-Hodgkin's Lymphoma
SIDM00495;A3-KAW	Q92667	-1.65067	huMAP3_01849.1	B-Cell Non-Hodgkin's Lymphoma
SIDM00495;A3-KAW	Q92747	-0.632243	huMAP3_04814.1	B-Cell Non-Hodgkin's Lymphoma
SIDM00495;A3-KAW	Q92769	-1.39257	huMAP3_01287.1	B-Cell Non-Hodgkin's Lymphoma
SIDM00495;A3-KAW	Q92769	-1.39257	huMAP3_03905.1	B-Cell Non-Hodgkin's Lymphoma
SIDM00495;A3-KAW	Q92785	-0.58693	huMAP3_03221.1	B-Cell Non-Hodgkin's Lymphoma
SIDM00495;A3-KAW	Q92905	-0.296305	huMAP3_05041.1	B-Cell Non-Hodgkin's Lymphoma
SIDM00495;A3-KAW	Q92922	0.358955	huMAP3_03221.1	B-Cell Non-Hodgkin's Lymphoma
SIDM00495;A3-KAW	Q92925	0.226995	huMAP3_03221.1	B-Cell Non-Hodgkin's Lymphoma
SIDM00495;A3-KAW	Q92995	0.877066	huMAP3_00229.1	B-Cell Non-Hodgkin's Lymphoma
SIDM00495;A3-KAW	Q93050	-0.530325	huMAP3_01609.1	B-Cell Non-Hodgkin's Lymphoma
SIDM00495;A3-KAW	Q969G3	-0.09057	huMAP3_03221.1	B-Cell Non-Hodgkin's Lymphoma
SIDM00495;A3-KAW	Q969Q5	-0.538816	huMAP3_01895.1	B-Cell Non-Hodgkin's Lymphoma
SIDM00495;A3-KAW	Q969S9	-0.30124	huMAP3_02135.1	B-Cell Non-Hodgkin's Lymphoma
SIDM00495;A3-KAW	Q969T9	0.453375	huMAP3_00207.1	B-Cell Non-Hodgkin's Lymphoma
SIDM00495;A3-KAW	Q969U7	-1.69278	huMAP3_00356.1	B-Cell Non-Hodgkin's Lymphoma
SIDM00495;A3-KAW	Q969X6	-0.119185	huMAP3_01743.1	B-Cell Non-Hodgkin's Lymphoma
SIDM00495;A3-KAW	Q96A35	-0.719755	huMAP3_01856.1	B-Cell Non-Hodgkin's Lymphoma
SIDM00495;A3-KAW	Q96A35	-0.719755	huMAP3_04652.1	B-Cell Non-Hodgkin's Lymphoma
SIDM00495;A3-KAW	Q96A65	-0.21587	huMAP3_04054.1	B-Cell Non-Hodgkin's Lymphoma
SIDM00495;A3-KAW	Q96AG4	-0.730815	huMAP3_01437.1	B-Cell Non-Hodgkin's Lymphoma
SIDM00495;A3-KAW	Q96AT1	-0.564773	huMAP3_00309.1	B-Cell Non-Hodgkin's Lymphoma
SIDM00495;A3-KAW	Q96AT1	-0.564773	huMAP3_01203.1	B-Cell Non-Hodgkin's Lymphoma
SIDM00495;A3-KAW	Q96B26	0.132485	huMAP3_05382.1	B-Cell Non-Hodgkin's Lymphoma
SIDM00495;A3-KAW	Q96B54	0.920285	huMAP3_03699.1	B-Cell Non-Hodgkin's Lymphoma
SIDM00495;A3-KAW	Q96B97	-0.558842	huMAP3_01443.1	B-Cell Non-Hodgkin's Lymphoma
SIDM00495;A3-KAW	Q96BP3	-0.99958	huMAP3_00050.1	B-Cell Non-Hodgkin's Lymphoma
SIDM00495;A3-KAW	Q96BP3	-0.99958	huMAP3_03019.1	B-Cell Non-Hodgkin's Lymphoma
SIDM00495;A3-KAW	Q96BW5	0.947594	huMAP3_00573.1	B-Cell Non-Hodgkin's Lymphoma
SIDM00495;A3-KAW	Q96C19	0.020575	huMAP3_03533.1	B-Cell Non-Hodgkin's Lymphoma
SIDM00495;A3-KAW	Q96C19	0.020575	huMAP3_03762.1	B-Cell Non-Hodgkin's Lymphoma
SIDM00495;A3-KAW	Q96CW5	-0.187655	huMAP3_00522.1	B-Cell Non-Hodgkin's Lymphoma
SIDM00495;A3-KAW	Q96DA6	-0.290755	huMAP3_03035.1	B-Cell Non-Hodgkin's Lymphoma
SIDM00495;A3-KAW	Q96DF8	-0.230232	huMAP3_00309.1	B-Cell Non-Hodgkin's Lymphoma
SIDM00495;A3-KAW	Q96DH6	0.68643	huMAP3_03763.1	B-Cell Non-Hodgkin's Lymphoma
SIDM00495;A3-KAW	Q96DI7	-0.6889	huMAP3_00424.1	B-Cell Non-Hodgkin's Lymphoma
SIDM00495;A3-KAW	Q96DI7	-0.6889	huMAP3_00960.1	B-Cell Non-Hodgkin's Lymphoma
SIDM00495;A3-KAW	Q96DV4	-0.414035	huMAP3_02439.1	B-Cell Non-Hodgkin's Lymphoma
SIDM00495;A3-KAW	Q96DV4	-0.414035	huMAP3_04652.1	B-Cell Non-Hodgkin's Lymphoma
SIDM00495;A3-KAW	Q96EH3	-0.341593	huMAP3_01856.1	B-Cell Non-Hodgkin's Lymphoma
SIDM00495;A3-KAW	Q96EL3	0.07532	huMAP3_00983.1	B-Cell Non-Hodgkin's Lymphoma
SIDM00495;A3-KAW	Q96EL3	0.07532	huMAP3_01856.1	B-Cell Non-Hodgkin's Lymphoma
SIDM00495;A3-KAW	Q96EL3	0.07532	huMAP3_03763.1	B-Cell Non-Hodgkin's Lymphoma
SIDM00495;A3-KAW	Q96ES7	-1.8556	huMAP3_00902.1	B-Cell Non-Hodgkin's Lymphoma
SIDM00495;A3-KAW	Q96EV2	0.332415	huMAP3_05165.1	B-Cell Non-Hodgkin's Lymphoma
SIDM00495;A3-KAW	Q96EY4	-0.735555	huMAP3_03324.1	B-Cell Non-Hodgkin's Lymphoma
SIDM00495;A3-KAW	Q96F63	-0.409108	huMAP3_04549.1	B-Cell Non-Hodgkin's Lymphoma
SIDM00495;A3-KAW	Q96FF9	-1.54051	huMAP3_00229.1	B-Cell Non-Hodgkin's Lymphoma
SIDM00495;A3-KAW	Q96FV9	-0.659125	huMAP3_02553.1	B-Cell Non-Hodgkin's Lymphoma
SIDM00495;A3-KAW	Q96FV9	-0.659125	huMAP3_02771.1	B-Cell Non-Hodgkin's Lymphoma
SIDM00495;A3-KAW	Q96FV9	-0.659125	huMAP3_04932.1	B-Cell Non-Hodgkin's Lymphoma
SIDM00495;A3-KAW	Q96FV9	-0.659125	huMAP3_05165.1	B-Cell Non-Hodgkin's Lymphoma
SIDM00495;A3-KAW	Q96FZ7	-1.54758	huMAP3_03988.1	B-Cell Non-Hodgkin's Lymphoma
SIDM00495;A3-KAW	Q96G03	0.544185	huMAP3_05033.1	B-Cell Non-Hodgkin's Lymphoma
SIDM00495;A3-KAW	Q96GC5	-0.083485	huMAP3_02439.1	B-Cell Non-Hodgkin's Lymphoma
SIDM00495;A3-KAW	Q96GM5	-1.31081	huMAP3_03221.1	B-Cell Non-Hodgkin's Lymphoma
SIDM00495;A3-KAW	Q96GM8	2.92871	huMAP3_04549.1	B-Cell Non-Hodgkin's Lymphoma
SIDM00495;A3-KAW	Q96HA7	-0.414027	huMAP3_00115.1	B-Cell Non-Hodgkin's Lymphoma
SIDM00495;A3-KAW	Q96HR3	-0.050585	huMAP3_02730.1	B-Cell Non-Hodgkin's Lymphoma
SIDM00495;A3-KAW	Q96HY6	0.771505	huMAP3_03937.1	B-Cell Non-Hodgkin's Lymphoma
SIDM00495;A3-KAW	Q96I24	-0.837525	huMAP3_03852.1	B-Cell Non-Hodgkin's Lymphoma
SIDM00495;A3-KAW	Q96I51	-0.732295	huMAP3_02985.1	B-Cell Non-Hodgkin's Lymphoma
SIDM00495;A3-KAW	Q96IX5	-0.723925	huMAP3_00261.1	B-Cell Non-Hodgkin's Lymphoma
SIDM00495;A3-KAW	Q96IX5	-0.723925	huMAP3_02620.1	B-Cell Non-Hodgkin's Lymphoma
SIDM00495;A3-KAW	Q96IY1	-0.085062	huMAP3_01824.1	B-Cell Non-Hodgkin's Lymphoma
SIDM00495;A3-KAW	Q96IZ7	0.00601734	huMAP3_00424.1	B-Cell Non-Hodgkin's Lymphoma
SIDM00495;A3-KAW	Q96J01	-0.466665	huMAP3_00936.1	B-Cell Non-Hodgkin's Lymphoma
SIDM00495;A3-KAW	Q96J01	-0.466665	huMAP3_02019.1	B-Cell Non-Hodgkin's Lymphoma
SIDM00495;A3-KAW	Q96J01	-0.466665	huMAP3_04872.1	B-Cell Non-Hodgkin's Lymphoma
SIDM00495;A3-KAW	Q96J01	-0.466665	huMAP3_04932.1	B-Cell Non-Hodgkin's Lymphoma
SIDM00495;A3-KAW	Q96JB5	0.90122	huMAP3_03937.1	B-Cell Non-Hodgkin's Lymphoma
SIDM00495;A3-KAW	Q96JM3	0.399715	huMAP3_03699.1	B-Cell Non-Hodgkin's Lymphoma
SIDM00495;A3-KAW	Q96JP5	-1.43932	huMAP3_02568.1	B-Cell Non-Hodgkin's Lymphoma
SIDM00495;A3-KAW	Q96K76	0.58855	huMAP3_03088.1	B-Cell Non-Hodgkin's Lymphoma
SIDM00495;A3-KAW	Q96KM6	1.74043	huMAP3_00206.1	B-Cell Non-Hodgkin's Lymphoma
SIDM00495;A3-KAW	Q96KP1	-1.3001	huMAP3_04054.1	B-Cell Non-Hodgkin's Lymphoma
SIDM00495;A3-KAW	Q96L91	-1.63677	huMAP3_04039.1	B-Cell Non-Hodgkin's Lymphoma
SIDM00495;A3-KAW	Q96LW7	0.268285	huMAP3_02950.1	B-Cell Non-Hodgkin's Lymphoma
SIDM00495;A3-KAW	Q96MF7	-0.0236722	huMAP3_04711.1	B-Cell Non-Hodgkin's Lymphoma
SIDM00495;A3-KAW	Q96MG7	0.42199	huMAP3_04711.1	B-Cell Non-Hodgkin's Lymphoma
SIDM00495;A3-KAW	Q96MW5	2.099	huMAP3_04294.1	B-Cell Non-Hodgkin's Lymphoma
SIDM00495;A3-KAW	Q96N64	-0.156208	huMAP3_01287.1	B-Cell Non-Hodgkin's Lymphoma
SIDM00495;A3-KAW	Q96P16	0.191355	huMAP3_04499.1	B-Cell Non-Hodgkin's Lymphoma
SIDM00495;A3-KAW	Q96P70	-1.405	huMAP3_03231.1	B-Cell Non-Hodgkin's Lymphoma
SIDM00495;A3-KAW	Q96PZ0	0.383655	huMAP3_04535.1	B-Cell Non-Hodgkin's Lymphoma
SIDM00495;A3-KAW	Q96QD9	-0.09154	huMAP3_04872.1	B-Cell Non-Hodgkin's Lymphoma
SIDM00495;A3-KAW	Q96QD9	-0.09154	huMAP3_04932.1	B-Cell Non-Hodgkin's Lymphoma
SIDM00495;A3-KAW	Q96QK1	0.29991	huMAP3_01277.1	B-Cell Non-Hodgkin's Lymphoma
SIDM00495;A3-KAW	Q96QR8	-0.4628	huMAP3_04293.1	B-Cell Non-Hodgkin's Lymphoma
SIDM00495;A3-KAW	Q96RN5	-0.456395	huMAP3_02730.1	B-Cell Non-Hodgkin's Lymphoma
SIDM00495;A3-KAW	Q96S52	-0.5295	huMAP3_01184.1	B-Cell Non-Hodgkin's Lymphoma
SIDM00495;A3-KAW	Q96SB8	-0.993932	huMAP3_04711.1	B-Cell Non-Hodgkin's Lymphoma
SIDM00495;A3-KAW	Q96SI9	-0.654515	huMAP3_03852.1	B-Cell Non-Hodgkin's Lymphoma
SIDM00495;A3-KAW	Q96SL4	0.0724389	huMAP3_04290.1	B-Cell Non-Hodgkin's Lymphoma
SIDM00495;A3-KAW	Q96ST3	-0.586835	huMAP3_00957.1	B-Cell Non-Hodgkin's Lymphoma
SIDM00495;A3-KAW	Q96SU4	0.297245	huMAP3_00802.1	B-Cell Non-Hodgkin's Lymphoma
SIDM00495;A3-KAW	Q96SU4	0.297245	huMAP3_01422.1	B-Cell Non-Hodgkin's Lymphoma
SIDM00495;A3-KAW	Q96T58	0.148825	huMAP3_02019.1	B-Cell Non-Hodgkin's Lymphoma
SIDM00495;A3-KAW	Q96T60	0.33011	huMAP3_01586.1	B-Cell Non-Hodgkin's Lymphoma
SIDM00495;A3-KAW	Q96T60	0.33011	huMAP3_02384.1	B-Cell Non-Hodgkin's Lymphoma
SIDM00495;A3-KAW	Q96TA1	-1.08453	huMAP3_01245.1	B-Cell Non-Hodgkin's Lymphoma
SIDM00495;A3-KAW	Q96TA1	-1.08453	huMAP3_03184.1	B-Cell Non-Hodgkin's Lymphoma
SIDM00495;A3-KAW	Q99436	-0.355975	huMAP3_00356.1	B-Cell Non-Hodgkin's Lymphoma
SIDM00495;A3-KAW	Q99460	0.208795	huMAP3_05064.1	B-Cell Non-Hodgkin's Lymphoma
SIDM00495;A3-KAW	Q99496	0.232005	huMAP3_02464.1	B-Cell Non-Hodgkin's Lymphoma
SIDM00495;A3-KAW	Q99519	2.399	huMAP3_02965.1	B-Cell Non-Hodgkin's Lymphoma
SIDM00495;A3-KAW	Q99536	-1.55049	huMAP3_05033.1	B-Cell Non-Hodgkin's Lymphoma
SIDM00495;A3-KAW	Q99538	2.49407	huMAP3_02965.1	B-Cell Non-Hodgkin's Lymphoma
SIDM00495;A3-KAW	Q99541	-0.646569	huMAP3_01245.1	B-Cell Non-Hodgkin's Lymphoma
SIDM00495;A3-KAW	Q99547	0.40456	huMAP3_05382.1	B-Cell Non-Hodgkin's Lymphoma
SIDM00495;A3-KAW	Q99622	-0.576915	huMAP3_00020.1	B-Cell Non-Hodgkin's Lymphoma
SIDM00495;A3-KAW	Q99627	0.07321	huMAP3_05041.1	B-Cell Non-Hodgkin's Lymphoma
SIDM00495;A3-KAW	Q99700	-0.24996	huMAP3_00480.1	B-Cell Non-Hodgkin's Lymphoma
SIDM00495;A3-KAW	Q99700	-0.24996	huMAP3_00574.1	B-Cell Non-Hodgkin's Lymphoma
SIDM00495;A3-KAW	Q99700	-0.24996	huMAP3_02526.1	B-Cell Non-Hodgkin's Lymphoma
SIDM00495;A3-KAW	Q99714	1.02981	huMAP3_00934.1	B-Cell Non-Hodgkin's Lymphoma
SIDM00495;A3-KAW	Q99729	-0.725885	huMAP3_01655.1	B-Cell Non-Hodgkin's Lymphoma
SIDM00495;A3-KAW	Q99729	-0.725885	huMAP3_04752.1	B-Cell Non-Hodgkin's Lymphoma
SIDM00495;A3-KAW	Q99747	-0.063115	huMAP3_00053.1	B-Cell Non-Hodgkin's Lymphoma
SIDM00495;A3-KAW	Q99832	-0.308785	huMAP3_01951.1	B-Cell Non-Hodgkin's Lymphoma
SIDM00495;A3-KAW	Q99873	0.687595	huMAP3_00936.1	B-Cell Non-Hodgkin's Lymphoma
SIDM00495;A3-KAW	Q99933	0.240311	huMAP3_02568.1	B-Cell Non-Hodgkin's Lymphoma
SIDM00495;A3-KAW	Q99933	0.240311	huMAP3_05064.1	B-Cell Non-Hodgkin's Lymphoma
SIDM00495;A3-KAW	Q99996	-0.487077	huMAP3_00210.1	B-Cell Non-Hodgkin's Lymphoma
SIDM00495;A3-KAW	Q9BPW8	0.558055	huMAP3_00213.1	B-Cell Non-Hodgkin's Lymphoma
SIDM00495;A3-KAW	Q9BPX3	-1.75079	huMAP3_03084.1	B-Cell Non-Hodgkin's Lymphoma
SIDM00495;A3-KAW	Q9BQ48	-0.016915	huMAP3_01856.1	B-Cell Non-Hodgkin's Lymphoma
SIDM00495;A3-KAW	Q9BQ52	0.243235	huMAP3_00934.1	B-Cell Non-Hodgkin's Lymphoma
SIDM00495;A3-KAW	Q9BQ95	-0.287155	huMAP3_04643.1	B-Cell Non-Hodgkin's Lymphoma
SIDM00495;A3-KAW	Q9BQ95	-0.287155	huMAP3_04889.1	B-Cell Non-Hodgkin's Lymphoma
SIDM00495;A3-KAW	Q9BQA1	0.320985	huMAP3_02465.1	B-Cell Non-Hodgkin's Lymphoma
SIDM00495;A3-KAW	Q9BQC6	0.051915	huMAP3_01856.1	B-Cell Non-Hodgkin's Lymphoma
SIDM00495;A3-KAW	Q9BQC6	0.051915	huMAP3_04652.1	B-Cell Non-Hodgkin's Lymphoma
SIDM00495;A3-KAW	Q9BQE5	1.1748	huMAP3_00329.1	B-Cell Non-Hodgkin's Lymphoma
SIDM00495;A3-KAW	Q9BR76	-2.01795	huMAP3_03762.1	B-Cell Non-Hodgkin's Lymphoma
SIDM00495;A3-KAW	Q9BR76	-2.01795	huMAP3_04826.1	B-Cell Non-Hodgkin's Lymphoma
SIDM00495;A3-KAW	Q9BRJ6	0.35713	huMAP3_03966.1	B-Cell Non-Hodgkin's Lymphoma
SIDM00495;A3-KAW	Q9BRP4	0.627655	huMAP3_05064.1	B-Cell Non-Hodgkin's Lymphoma
SIDM00495;A3-KAW	Q9BSD7	-0.520865	huMAP3_02111.1	B-Cell Non-Hodgkin's Lymphoma
SIDM00495;A3-KAW	Q9BSJ2	-0.36721	huMAP3_00522.1	B-Cell Non-Hodgkin's Lymphoma
SIDM00495;A3-KAW	Q9BT73	-0.101984	huMAP3_00356.1	B-Cell Non-Hodgkin's Lymphoma
SIDM00495;A3-KAW	Q9BT78	0.401505	huMAP3_05041.1	B-Cell Non-Hodgkin's Lymphoma
SIDM00495;A3-KAW	Q9BTC8	-1.63613	huMAP3_03905.1	B-Cell Non-Hodgkin's Lymphoma
SIDM00495;A3-KAW	Q9BTD8	-0.324075	huMAP3_02465.1	B-Cell Non-Hodgkin's Lymphoma
SIDM00495;A3-KAW	Q9BTE3	-0.472875	huMAP3_00154.1	B-Cell Non-Hodgkin's Lymphoma
SIDM00495;A3-KAW	Q9BTT0	1.48341	huMAP3_04650.1	B-Cell Non-Hodgkin's Lymphoma
SIDM00495;A3-KAW	Q9BTT4	0.183708	huMAP3_02730.1	B-Cell Non-Hodgkin's Lymphoma
SIDM00495;A3-KAW	Q9BU23	-0.532814	huMAP3_00921.1	B-Cell Non-Hodgkin's Lymphoma
SIDM00495;A3-KAW	Q9BU61	0.200775	huMAP3_04643.1	B-Cell Non-Hodgkin's Lymphoma
SIDM00495;A3-KAW	Q9BU61	0.200775	huMAP3_04889.1	B-Cell Non-Hodgkin's Lymphoma
SIDM00495;A3-KAW	Q9BU76	-0.492645	huMAP3_03610.1	B-Cell Non-Hodgkin's Lymphoma
SIDM00495;A3-KAW	Q9BUA3	-0.0551255	huMAP3_00305.1	B-Cell Non-Hodgkin's Lymphoma
SIDM00495;A3-KAW	Q9BUF5	-1.70761	huMAP3_03106.1	B-Cell Non-Hodgkin's Lymphoma
SIDM00495;A3-KAW	Q9BUF5	-1.70761	huMAP3_04859.1	B-Cell Non-Hodgkin's Lymphoma
SIDM00495;A3-KAW	Q9BUI4	1.58312	huMAP3_00807.1	B-Cell Non-Hodgkin's Lymphoma
SIDM00495;A3-KAW	Q9BUL8	0.55928	huMAP3_01936.1	B-Cell Non-Hodgkin's Lymphoma
SIDM00495;A3-KAW	Q9BUL8	0.55928	huMAP3_02705.1	B-Cell Non-Hodgkin's Lymphoma
SIDM00495;A3-KAW	Q9BUL9	1.72331	huMAP3_00441.1	B-Cell Non-Hodgkin's Lymphoma
SIDM00495;A3-KAW	Q9BUQ8	-0.32313	huMAP3_00960.1	B-Cell Non-Hodgkin's Lymphoma
SIDM00495;A3-KAW	Q9BV38	-0.582545	huMAP3_03787.1	B-Cell Non-Hodgkin's Lymphoma
SIDM00495;A3-KAW	Q9BV57	0.753735	huMAP3_00573.1	B-Cell Non-Hodgkin's Lymphoma
SIDM00495;A3-KAW	Q9BV81	-0.229845	huMAP3_03281.1	B-Cell Non-Hodgkin's Lymphoma
SIDM00495;A3-KAW	Q9BVG4	0.466415	huMAP3_00469.1	B-Cell Non-Hodgkin's Lymphoma
SIDM00495;A3-KAW	Q9BVJ6	-0.26031	huMAP3_02116.1	B-Cell Non-Hodgkin's Lymphoma
SIDM00495;A3-KAW	Q9BVK6	0.475875	huMAP3_04392.1	B-Cell Non-Hodgkin's Lymphoma
SIDM00495;A3-KAW	Q9BW71	-0.374441	huMAP3_01759.1	B-Cell Non-Hodgkin's Lymphoma
SIDM00495;A3-KAW	Q9BW85	1.47893	huMAP3_00050.1	B-Cell Non-Hodgkin's Lymphoma
SIDM00495;A3-KAW	Q9BW85	1.47893	huMAP3_03019.1	B-Cell Non-Hodgkin's Lymphoma
SIDM00495;A3-KAW	Q9BWJ5	0.211765	huMAP3_04549.1	B-Cell Non-Hodgkin's Lymphoma
SIDM00495;A3-KAW	Q9BWU0	0.23919	huMAP3_04549.1	B-Cell Non-Hodgkin's Lymphoma
SIDM00495;A3-KAW	Q9BXB4	-0.439471	huMAP3_00802.1	B-Cell Non-Hodgkin's Lymphoma
SIDM00495;A3-KAW	Q9BXB4	-0.439471	huMAP3_01422.1	B-Cell Non-Hodgkin's Lymphoma
SIDM00495;A3-KAW	Q9BXI6	-0.0667181	huMAP3_01381.1	B-Cell Non-Hodgkin's Lymphoma
SIDM00495;A3-KAW	Q9BXS5	-0.234305	huMAP3_00819.1	B-Cell Non-Hodgkin's Lymphoma
SIDM00495;A3-KAW	Q9BXS5	-0.234305	huMAP3_04311.1	B-Cell Non-Hodgkin's Lymphoma
SIDM00495;A3-KAW	Q9BXS6	-1.61917	huMAP3_01999.1	B-Cell Non-Hodgkin's Lymphoma
SIDM00495;A3-KAW	Q9BY43	1.10973	huMAP3_03988.1	B-Cell Non-Hodgkin's Lymphoma
SIDM00495;A3-KAW	Q9BY77	-1.10963	huMAP3_02553.1	B-Cell Non-Hodgkin's Lymphoma
SIDM00495;A3-KAW	Q9BY77	-1.10963	huMAP3_04023.1	B-Cell Non-Hodgkin's Lymphoma
SIDM00495;A3-KAW	Q9BY77	-1.10963	huMAP3_04872.1	B-Cell Non-Hodgkin's Lymphoma
SIDM00495;A3-KAW	Q9BY77	-1.10963	huMAP3_04932.1	B-Cell Non-Hodgkin's Lymphoma
SIDM00495;A3-KAW	Q9BY89	-0.0190918	huMAP3_02458.1	B-Cell Non-Hodgkin's Lymphoma
SIDM00495;A3-KAW	Q9BYC8	-1.86456	huMAP3_01856.1	B-Cell Non-Hodgkin's Lymphoma
SIDM00495;A3-KAW	Q9BYC8	-1.86456	huMAP3_02720.1	B-Cell Non-Hodgkin's Lymphoma
SIDM00495;A3-KAW	Q9BYC8	-1.86456	huMAP3_04652.1	B-Cell Non-Hodgkin's Lymphoma
SIDM00495;A3-KAW	Q9BYD1	-0.29829	huMAP3_01856.1	B-Cell Non-Hodgkin's Lymphoma
SIDM00495;A3-KAW	Q9BYD1	-0.29829	huMAP3_02720.1	B-Cell Non-Hodgkin's Lymphoma
SIDM00495;A3-KAW	Q9BYD1	-0.29829	huMAP3_04652.1	B-Cell Non-Hodgkin's Lymphoma
SIDM00495;A3-KAW	Q9BYD2	-0.336035	huMAP3_04652.1	B-Cell Non-Hodgkin's Lymphoma
SIDM00495;A3-KAW	Q9BYD3	0.293095	huMAP3_00983.1	B-Cell Non-Hodgkin's Lymphoma
SIDM00495;A3-KAW	Q9BYD3	0.293095	huMAP3_04652.1	B-Cell Non-Hodgkin's Lymphoma
SIDM00495;A3-KAW	Q9BYD6	-0.124595	huMAP3_04652.1	B-Cell Non-Hodgkin's Lymphoma
SIDM00495;A3-KAW	Q9BYJ9	0.153723	huMAP3_00843.1	B-Cell Non-Hodgkin's Lymphoma
SIDM00495;A3-KAW	Q9BYN8	-0.039785	huMAP3_02367.1	B-Cell Non-Hodgkin's Lymphoma
SIDM00495;A3-KAW	Q9BYW2	-0.412489	huMAP3_02739.1	B-Cell Non-Hodgkin's Lymphoma
SIDM00495;A3-KAW	Q9BZD4	-1.16059	huMAP3_01824.1	B-Cell Non-Hodgkin's Lymphoma
SIDM00495;A3-KAW	Q9BZE1	-0.503355	huMAP3_00983.1	B-Cell Non-Hodgkin's Lymphoma
SIDM00495;A3-KAW	Q9BZE1	-0.503355	huMAP3_01856.1	B-Cell Non-Hodgkin's Lymphoma
SIDM00495;A3-KAW	Q9BZE1	-0.503355	huMAP3_03763.1	B-Cell Non-Hodgkin's Lymphoma
SIDM00495;A3-KAW	Q9BZJ0	-0.514425	huMAP3_01203.1	B-Cell Non-Hodgkin's Lymphoma
SIDM00495;A3-KAW	Q9BZZ5	0.256435	huMAP3_02119.1	B-Cell Non-Hodgkin's Lymphoma
SIDM00495;A3-KAW	Q9BZZ5	0.256435	huMAP3_03762.1	B-Cell Non-Hodgkin's Lymphoma
SIDM00495;A3-KAW	Q9C005	-0.849345	huMAP3_00564.1	B-Cell Non-Hodgkin's Lymphoma
SIDM00495;A3-KAW	Q9C005	-0.849345	huMAP3_05226.1	B-Cell Non-Hodgkin's Lymphoma
SIDM00495;A3-KAW	Q9C0C2	-1.22937	huMAP3_00551.1	B-Cell Non-Hodgkin's Lymphoma
SIDM00495;A3-KAW	Q9C0J8	0.1228	huMAP3_00102.1	B-Cell Non-Hodgkin's Lymphoma
SIDM00495;A3-KAW	Q9GZS1	-1.45097	huMAP3_00807.1	B-Cell Non-Hodgkin's Lymphoma
SIDM00495;A3-KAW	Q9GZU8	1.14556	huMAP3_00356.1	B-Cell Non-Hodgkin's Lymphoma
SIDM00495;A3-KAW	Q9GZZ9	1.64263	huMAP3_03937.1	B-Cell Non-Hodgkin's Lymphoma
SIDM00495;A3-KAW	Q9H000	0.194345	huMAP3_00714.1	B-Cell Non-Hodgkin's Lymphoma
SIDM00495;A3-KAW	Q9H000	0.194345	huMAP3_03127.1	B-Cell Non-Hodgkin's Lymphoma
SIDM00495;A3-KAW	Q9H000	0.194345	huMAP3_03962.1	B-Cell Non-Hodgkin's Lymphoma
SIDM00495;A3-KAW	Q9H074	-0.481085	huMAP3_00714.1	B-Cell Non-Hodgkin's Lymphoma
SIDM00495;A3-KAW	Q9H074	-0.481085	huMAP3_03962.1	B-Cell Non-Hodgkin's Lymphoma
SIDM00495;A3-KAW	Q9H082	-1.94932	huMAP3_01895.1	B-Cell Non-Hodgkin's Lymphoma
SIDM00495;A3-KAW	Q9H089	-0.11406	huMAP3_03324.1	B-Cell Non-Hodgkin's Lymphoma
SIDM00495;A3-KAW	Q9H0B6	-1.81674	huMAP3_04401.1	B-Cell Non-Hodgkin's Lymphoma
SIDM00495;A3-KAW	Q9H0E3	-2.23741	huMAP3_00957.1	B-Cell Non-Hodgkin's Lymphoma
SIDM00495;A3-KAW	Q9H0E9	2.26854	huMAP3_04650.1	B-Cell Non-Hodgkin's Lymphoma
SIDM00495;A3-KAW	Q9H0R6	-0.572527	huMAP3_04642.1	B-Cell Non-Hodgkin's Lymphoma
SIDM00495;A3-KAW	Q9H0U3	0.112225	huMAP3_00921.1	B-Cell Non-Hodgkin's Lymphoma
SIDM00495;A3-KAW	Q9H0U4	-0.167735	huMAP3_01895.1	B-Cell Non-Hodgkin's Lymphoma
SIDM00495;A3-KAW	Q9H0U6	-0.14334	huMAP3_03763.1	B-Cell Non-Hodgkin's Lymphoma
SIDM00495;A3-KAW	Q9H147	-0.303111	huMAP3_01287.1	B-Cell Non-Hodgkin's Lymphoma
SIDM00495;A3-KAW	Q9H1D9	-0.444489	huMAP3_00807.1	B-Cell Non-Hodgkin's Lymphoma
SIDM00495;A3-KAW	Q9H2J4	-2.01713	huMAP3_04396.1	B-Cell Non-Hodgkin's Lymphoma
SIDM00495;A3-KAW	Q9H2P0	-1.86271	huMAP3_00780.1	B-Cell Non-Hodgkin's Lymphoma
SIDM00495;A3-KAW	Q9H2W6	0.11516	huMAP3_00983.1	B-Cell Non-Hodgkin's Lymphoma
SIDM00495;A3-KAW	Q9H3G5	-0.268355	huMAP3_02458.1	B-Cell Non-Hodgkin's Lymphoma
SIDM00495;A3-KAW	Q9H3G5	-0.268355	huMAP3_04946.1	B-Cell Non-Hodgkin's Lymphoma
SIDM00495;A3-KAW	Q9H3K6	0.88255	huMAP3_04338.1	B-Cell Non-Hodgkin's Lymphoma
SIDM00495;A3-KAW	Q9H3P2	0.261245	huMAP3_01088.1	B-Cell Non-Hodgkin's Lymphoma
SIDM00495;A3-KAW	Q9H3Q1	-0.64724	huMAP3_02362.1	B-Cell Non-Hodgkin's Lymphoma
SIDM00495;A3-KAW	Q9H444	-0.089905	huMAP3_03988.1	B-Cell Non-Hodgkin's Lymphoma
SIDM00495;A3-KAW	Q9H4A3	0.124915	huMAP3_03408.1	B-Cell Non-Hodgkin's Lymphoma
SIDM00495;A3-KAW	Q9H4G0	-0.44166	huMAP3_00373.1	B-Cell Non-Hodgkin's Lymphoma
SIDM00495;A3-KAW	Q9H4G0	-0.44166	huMAP3_00489.1	B-Cell Non-Hodgkin's Lymphoma
SIDM00495;A3-KAW	Q9H4L4	-0.948852	huMAP3_02116.1	B-Cell Non-Hodgkin's Lymphoma
SIDM00495;A3-KAW	Q9H4L4	-0.948852	huMAP3_03787.1	B-Cell Non-Hodgkin's Lymphoma
SIDM00495;A3-KAW	Q9H4L5	-0.127968	huMAP3_00802.1	B-Cell Non-Hodgkin's Lymphoma
SIDM00495;A3-KAW	Q9H4L5	-0.127968	huMAP3_02032.1	B-Cell Non-Hodgkin's Lymphoma
SIDM00495;A3-KAW	Q9H6T3	-0.365525	huMAP3_00807.1	B-Cell Non-Hodgkin's Lymphoma
SIDM00495;A3-KAW	Q9H6Y7	1.86589	huMAP3_03536.1	B-Cell Non-Hodgkin's Lymphoma
SIDM00495;A3-KAW	Q9H7E9	0.255045	huMAP3_03966.1	B-Cell Non-Hodgkin's Lymphoma
SIDM00495;A3-KAW	Q9H845	-1.41497	huMAP3_04643.1	B-Cell Non-Hodgkin's Lymphoma
SIDM00495;A3-KAW	Q9H845	-1.41497	huMAP3_04889.1	B-Cell Non-Hodgkin's Lymphoma
SIDM00495;A3-KAW	Q9H8H0	-0.219425	huMAP3_01743.1	B-Cell Non-Hodgkin's Lymphoma
SIDM00495;A3-KAW	Q9H8H3	0.0801813	huMAP3_03124.1	B-Cell Non-Hodgkin's Lymphoma
SIDM00495;A3-KAW	Q9H944	1.22849	huMAP3_02730.1	B-Cell Non-Hodgkin's Lymphoma
SIDM00495;A3-KAW	Q9H9A5	1.05375	huMAP3_00551.1	B-Cell Non-Hodgkin's Lymphoma
SIDM00495;A3-KAW	Q9H9E3	1.82827	huMAP3_04294.1	B-Cell Non-Hodgkin's Lymphoma
SIDM00495;A3-KAW	Q9H9J2	-0.57267	huMAP3_02439.1	B-Cell Non-Hodgkin's Lymphoma
SIDM00495;A3-KAW	Q9H9J2	-0.57267	huMAP3_04652.1	B-Cell Non-Hodgkin's Lymphoma
SIDM00495;A3-KAW	Q9H9Q2	0.0775028	huMAP3_05041.1	B-Cell Non-Hodgkin's Lymphoma
SIDM00495;A3-KAW	Q9H9Y6	-1.17291	huMAP3_00807.1	B-Cell Non-Hodgkin's Lymphoma
SIDM00495;A3-KAW	Q9HAF1	-1.57146	huMAP3_04039.1	B-Cell Non-Hodgkin's Lymphoma
SIDM00495;A3-KAW	Q9HAV0	-0.0753364	huMAP3_03550.1	B-Cell Non-Hodgkin's Lymphoma
SIDM00495;A3-KAW	Q9HBM1	-0.60814	huMAP3_01824.1	B-Cell Non-Hodgkin's Lymphoma
SIDM00495;A3-KAW	Q9HC52	-0.292505	huMAP3_02464.1	B-Cell Non-Hodgkin's Lymphoma
SIDM00495;A3-KAW	Q9HCD5	-0.235055	huMAP3_02281.1	B-Cell Non-Hodgkin's Lymphoma
SIDM00495;A3-KAW	Q9HCG8	-1.69127	huMAP3_00373.1	B-Cell Non-Hodgkin's Lymphoma
SIDM00495;A3-KAW	Q9HCG8	-1.69127	huMAP3_00489.1	B-Cell Non-Hodgkin's Lymphoma
SIDM00495;A3-KAW	Q9HD33	-0.750965	huMAP3_02439.1	B-Cell Non-Hodgkin's Lymphoma
SIDM00495;A3-KAW	Q9HD33	-0.750965	huMAP3_03763.1	B-Cell Non-Hodgkin's Lymphoma
SIDM00495;A3-KAW	Q9NP50	-0.297929	huMAP3_00957.1	B-Cell Non-Hodgkin's Lymphoma
SIDM00495;A3-KAW	Q9NP92	-0.424265	huMAP3_01856.1	B-Cell Non-Hodgkin's Lymphoma
SIDM00495;A3-KAW	Q9NP92	-0.424265	huMAP3_03763.1	B-Cell Non-Hodgkin's Lymphoma
SIDM00495;A3-KAW	Q9NPA0	-0.514275	huMAP3_03281.1	B-Cell Non-Hodgkin's Lymphoma
SIDM00495;A3-KAW	Q9NPA8	-0.289525	huMAP3_00902.1	B-Cell Non-Hodgkin's Lymphoma
SIDM00495;A3-KAW	Q9NPD3	0.227525	huMAP3_05382.1	B-Cell Non-Hodgkin's Lymphoma
SIDM00495;A3-KAW	Q9NPD8	-1.34659	huMAP3_05033.1	B-Cell Non-Hodgkin's Lymphoma
SIDM00495;A3-KAW	Q9NPF5	0.514569	huMAP3_04650.1	B-Cell Non-Hodgkin's Lymphoma
SIDM00495;A3-KAW	Q9NPI1	-0.0143324	huMAP3_03221.1	B-Cell Non-Hodgkin's Lymphoma
SIDM00495;A3-KAW	Q9NPJ6	-0.098065	huMAP3_02730.1	B-Cell Non-Hodgkin's Lymphoma
SIDM00495;A3-KAW	Q9NQ50	-0.173605	huMAP3_00983.1	B-Cell Non-Hodgkin's Lymphoma
SIDM00495;A3-KAW	Q9NQ50	-0.173605	huMAP3_01856.1	B-Cell Non-Hodgkin's Lymphoma
SIDM00495;A3-KAW	Q9NQ50	-0.173605	huMAP3_04652.1	B-Cell Non-Hodgkin's Lymphoma
SIDM00495;A3-KAW	Q9NQ88	-0.05259	huMAP3_00697.1	B-Cell Non-Hodgkin's Lymphoma
SIDM00495;A3-KAW	Q9NQG5	-0.077355	huMAP3_04499.1	B-Cell Non-Hodgkin's Lymphoma
SIDM00495;A3-KAW	Q9NQT4	-0.25945	huMAP3_05382.1	B-Cell Non-Hodgkin's Lymphoma
SIDM00495;A3-KAW	Q9NQT5	-0.187108	huMAP3_05382.1	B-Cell Non-Hodgkin's Lymphoma
SIDM00495;A3-KAW	Q9NQW7	1.46234	huMAP3_00059.1	B-Cell Non-Hodgkin's Lymphoma
SIDM00495;A3-KAW	Q9NQW7	1.46234	huMAP3_00305.1	B-Cell Non-Hodgkin's Lymphoma
SIDM00495;A3-KAW	Q9NR31	-0.66956	huMAP3_03124.1	B-Cell Non-Hodgkin's Lymphoma
SIDM00495;A3-KAW	Q9NR50	0.625555	huMAP3_03231.1	B-Cell Non-Hodgkin's Lymphoma
SIDM00495;A3-KAW	Q9NRL3	-1.02252	huMAP3_00935.1	B-Cell Non-Hodgkin's Lymphoma
SIDM00495;A3-KAW	Q9NRW1	-0.211844	huMAP3_01895.1	B-Cell Non-Hodgkin's Lymphoma
SIDM00495;A3-KAW	Q9NRW7	-0.134035	huMAP3_00053.1	B-Cell Non-Hodgkin's Lymphoma
SIDM00495;A3-KAW	Q9NRX2	-0.3067	huMAP3_04652.1	B-Cell Non-Hodgkin's Lymphoma
SIDM00495;A3-KAW	Q9NRX4	0.646295	huMAP3_00244.1	B-Cell Non-Hodgkin's Lymphoma
SIDM00495;A3-KAW	Q9NSD9	0.688285	huMAP3_05184.1	B-Cell Non-Hodgkin's Lymphoma
SIDM00495;A3-KAW	Q9NSE4	0.116455	huMAP3_00213.1	B-Cell Non-Hodgkin's Lymphoma
SIDM00495;A3-KAW	Q9NSK0	1.06974	huMAP3_04401.1	B-Cell Non-Hodgkin's Lymphoma
SIDM00495;A3-KAW	Q9NTI5	-0.121605	huMAP3_00229.1	B-Cell Non-Hodgkin's Lymphoma
SIDM00495;A3-KAW	Q9NTJ3	-1.25628	huMAP3_03084.1	B-Cell Non-Hodgkin's Lymphoma
SIDM00495;A3-KAW	Q9NTJ5	-0.688935	huMAP3_04405.1	B-Cell Non-Hodgkin's Lymphoma
SIDM00495;A3-KAW	Q9NTZ6	0.378845	huMAP3_04758.1	B-Cell Non-Hodgkin's Lymphoma
SIDM00495;A3-KAW	Q9NUG6	-0.327031	huMAP3_00807.1	B-Cell Non-Hodgkin's Lymphoma
SIDM00495;A3-KAW	Q9NUL7	-1.82635	huMAP3_04652.1	B-Cell Non-Hodgkin's Lymphoma
SIDM00495;A3-KAW	Q9NUP9	-0.880575	huMAP3_05036.1	B-Cell Non-Hodgkin's Lymphoma
SIDM00495;A3-KAW	Q9NV06	0.020685	huMAP3_01951.1	B-Cell Non-Hodgkin's Lymphoma
SIDM00495;A3-KAW	Q9NV56	-1.52985	huMAP3_02648.1	B-Cell Non-Hodgkin's Lymphoma
SIDM00495;A3-KAW	Q9NV70	-0.514545	huMAP3_04054.1	B-Cell Non-Hodgkin's Lymphoma
SIDM00495;A3-KAW	Q9NVA2	-1.73657	huMAP3_02362.1	B-Cell Non-Hodgkin's Lymphoma
SIDM00495;A3-KAW	Q9NVC6	-1.00447	huMAP3_02730.1	B-Cell Non-Hodgkin's Lymphoma
SIDM00495;A3-KAW	Q9NVH0	0.692765	huMAP3_03744.1	B-Cell Non-Hodgkin's Lymphoma
SIDM00495;A3-KAW	Q9NVI7	-0.125015	huMAP3_02620.1	B-Cell Non-Hodgkin's Lymphoma
SIDM00495;A3-KAW	Q9NVP2	-0.377957	huMAP3_00115.1	B-Cell Non-Hodgkin's Lymphoma
SIDM00495;A3-KAW	Q9NVS2	-0.675875	huMAP3_01856.1	B-Cell Non-Hodgkin's Lymphoma
SIDM00495;A3-KAW	Q9NVS2	-0.675875	huMAP3_02439.1	B-Cell Non-Hodgkin's Lymphoma
SIDM00495;A3-KAW	Q9NVS2	-0.675875	huMAP3_03763.1	B-Cell Non-Hodgkin's Lymphoma
SIDM00495;A3-KAW	Q9NVT9	-0.515025	huMAP3_04877.1	B-Cell Non-Hodgkin's Lymphoma
SIDM00495;A3-KAW	Q9NVU7	-0.25506	huMAP3_03966.1	B-Cell Non-Hodgkin's Lymphoma
SIDM00495;A3-KAW	Q9NVZ3	0.008495	huMAP3_00432.1	B-Cell Non-Hodgkin's Lymphoma
SIDM00495;A3-KAW	Q9NVZ3	0.008495	huMAP3_05120.1	B-Cell Non-Hodgkin's Lymphoma
SIDM00495;A3-KAW	Q9NW64	-1.21128	huMAP3_03019.1	B-Cell Non-Hodgkin's Lymphoma
SIDM00495;A3-KAW	Q9NW82	-0.80588	huMAP3_04044.1	B-Cell Non-Hodgkin's Lymphoma
SIDM00495;A3-KAW	Q9NWS0	-0.004265	huMAP3_00807.1	B-Cell Non-Hodgkin's Lymphoma
SIDM00495;A3-KAW	Q9NWU5	-0.84729	huMAP3_00983.1	B-Cell Non-Hodgkin's Lymphoma
SIDM00495;A3-KAW	Q9NWU5	-0.84729	huMAP3_01856.1	B-Cell Non-Hodgkin's Lymphoma
SIDM00495;A3-KAW	Q9NWU5	-0.84729	huMAP3_04652.1	B-Cell Non-Hodgkin's Lymphoma
SIDM00495;A3-KAW	Q9NWV8	0.835105	huMAP3_01447.1	B-Cell Non-Hodgkin's Lymphoma
SIDM00495;A3-KAW	Q9NWV8	0.835105	huMAP3_02592.1	B-Cell Non-Hodgkin's Lymphoma
SIDM00495;A3-KAW	Q9NWY4	1.86327	huMAP3_05184.1	B-Cell Non-Hodgkin's Lymphoma
SIDM00495;A3-KAW	Q9NX08	-0.306064	huMAP3_01290.1	B-Cell Non-Hodgkin's Lymphoma
SIDM00495;A3-KAW	Q9NX14	-0.116305	huMAP3_02819.1	B-Cell Non-Hodgkin's Lymphoma
SIDM00495;A3-KAW	Q9NX14	-0.116305	huMAP3_02928.1	B-Cell Non-Hodgkin's Lymphoma
SIDM00495;A3-KAW	Q9NX20	-0.385745	huMAP3_00983.1	B-Cell Non-Hodgkin's Lymphoma
SIDM00495;A3-KAW	Q9NX20	-0.385745	huMAP3_01856.1	B-Cell Non-Hodgkin's Lymphoma
SIDM00495;A3-KAW	Q9NX20	-0.385745	huMAP3_03763.1	B-Cell Non-Hodgkin's Lymphoma
SIDM00495;A3-KAW	Q9NX46	0.753035	huMAP3_00573.1	B-Cell Non-Hodgkin's Lymphoma
SIDM00495;A3-KAW	Q9NX70	-0.457904	huMAP3_02730.1	B-Cell Non-Hodgkin's Lymphoma
SIDM00495;A3-KAW	Q9NXF7	0.110401	huMAP3_02953.1	B-Cell Non-Hodgkin's Lymphoma
SIDM00495;A3-KAW	Q9NXR7	-0.484684	huMAP3_01447.1	B-Cell Non-Hodgkin's Lymphoma
SIDM00495;A3-KAW	Q9NXR7	-0.484684	huMAP3_02592.1	B-Cell Non-Hodgkin's Lymphoma
SIDM00495;A3-KAW	Q9NXS2	-0.72608	huMAP3_03744.1	B-Cell Non-Hodgkin's Lymphoma
SIDM00495;A3-KAW	Q9NXX6	-1.46721	huMAP3_04711.1	B-Cell Non-Hodgkin's Lymphoma
SIDM00495;A3-KAW	Q9NY27	0.163775	huMAP3_02666.1	B-Cell Non-Hodgkin's Lymphoma
SIDM00495;A3-KAW	Q9NYB9	-0.923084	huMAP3_02474.1	B-Cell Non-Hodgkin's Lymphoma
SIDM00495;A3-KAW	Q9NYK5	-0.30909	huMAP3_01856.1	B-Cell Non-Hodgkin's Lymphoma
SIDM00495;A3-KAW	Q9NYK5	-0.30909	huMAP3_02439.1	B-Cell Non-Hodgkin's Lymphoma
SIDM00495;A3-KAW	Q9NYK5	-0.30909	huMAP3_04652.1	B-Cell Non-Hodgkin's Lymphoma
SIDM00495;A3-KAW	Q9NYY8	-0.203586	huMAP3_02985.1	B-Cell Non-Hodgkin's Lymphoma
SIDM00495;A3-KAW	Q9NYZ3	0.0910295	huMAP3_03408.1	B-Cell Non-Hodgkin's Lymphoma
SIDM00495;A3-KAW	Q9NZ32	-0.192962	huMAP3_04946.1	B-Cell Non-Hodgkin's Lymphoma
SIDM00495;A3-KAW	Q9NZ43	-1.66882	huMAP3_03203.1	B-Cell Non-Hodgkin's Lymphoma
SIDM00495;A3-KAW	Q9NZB2	-0.317835	huMAP3_04752.1	B-Cell Non-Hodgkin's Lymphoma
SIDM00495;A3-KAW	Q9NZL4	-1.53141	huMAP3_04877.1	B-Cell Non-Hodgkin's Lymphoma
SIDM00495;A3-KAW	Q9NZM3	0.082565	huMAP3_00432.1	B-Cell Non-Hodgkin's Lymphoma
SIDM00495;A3-KAW	Q9NZM3	0.082565	huMAP3_05120.1	B-Cell Non-Hodgkin's Lymphoma
SIDM00495;A3-KAW	Q9NZN8	-1.81626	huMAP3_00551.1	B-Cell Non-Hodgkin's Lymphoma
SIDM00495;A3-KAW	Q9P000	1.13961	huMAP3_01290.1	B-Cell Non-Hodgkin's Lymphoma
SIDM00495;A3-KAW	Q9P015	-0.28301	huMAP3_04652.1	B-Cell Non-Hodgkin's Lymphoma
SIDM00495;A3-KAW	Q9P016	1.27466	huMAP3_04290.1	B-Cell Non-Hodgkin's Lymphoma
SIDM00495;A3-KAW	Q9P032	0.355965	huMAP3_04643.1	B-Cell Non-Hodgkin's Lymphoma
SIDM00495;A3-KAW	Q9P032	0.355965	huMAP3_04889.1	B-Cell Non-Hodgkin's Lymphoma
SIDM00495;A3-KAW	Q9P0J0	0.130595	huMAP3_04643.1	B-Cell Non-Hodgkin's Lymphoma
SIDM00495;A3-KAW	Q9P0L0	-0.323925	huMAP3_00802.1	B-Cell Non-Hodgkin's Lymphoma
SIDM00495;A3-KAW	Q9P0L0	-0.323925	huMAP3_01422.1	B-Cell Non-Hodgkin's Lymphoma
SIDM00495;A3-KAW	Q9P0L0	-0.323925	huMAP3_02032.1	B-Cell Non-Hodgkin's Lymphoma
SIDM00495;A3-KAW	Q9P0M9	-0.485645	huMAP3_03763.1	B-Cell Non-Hodgkin's Lymphoma
SIDM00495;A3-KAW	Q9P0P0	2.35916	huMAP3_00356.1	B-Cell Non-Hodgkin's Lymphoma
SIDM00495;A3-KAW	Q9P0V9	-0.920819	huMAP3_02362.1	B-Cell Non-Hodgkin's Lymphoma
SIDM00495;A3-KAW	Q9P0W2	-0.192138	huMAP3_01287.1	B-Cell Non-Hodgkin's Lymphoma
SIDM00495;A3-KAW	Q9P1U0	-0.0688569	huMAP3_00807.1	B-Cell Non-Hodgkin's Lymphoma
SIDM00495;A3-KAW	Q9P1Y6	-0.192195	huMAP3_00347.1	B-Cell Non-Hodgkin's Lymphoma
SIDM00495;A3-KAW	Q9P1Y6	-0.192195	huMAP3_01759.1	B-Cell Non-Hodgkin's Lymphoma
SIDM00495;A3-KAW	Q9P206	-0.511465	huMAP3_02474.1	B-Cell Non-Hodgkin's Lymphoma
SIDM00495;A3-KAW	Q9P270	-1.35243	huMAP3_00207.1	B-Cell Non-Hodgkin's Lymphoma
SIDM00495;A3-KAW	Q9P289	0.319715	huMAP3_01936.1	B-Cell Non-Hodgkin's Lymphoma
SIDM00495;A3-KAW	Q9P289	0.319715	huMAP3_02705.1	B-Cell Non-Hodgkin's Lymphoma
SIDM00495;A3-KAW	Q9P2B2	-1.42562	huMAP3_02703.1	B-Cell Non-Hodgkin's Lymphoma
SIDM00495;A3-KAW	Q9P2B2	-1.42562	huMAP3_02887.1	B-Cell Non-Hodgkin's Lymphoma
SIDM00495;A3-KAW	Q9P2B2	-1.42562	huMAP3_04041.1	B-Cell Non-Hodgkin's Lymphoma
SIDM00495;A3-KAW	Q9P2B2	-1.42562	huMAP3_04390.1	B-Cell Non-Hodgkin's Lymphoma
SIDM00495;A3-KAW	Q9P2B2	-1.42562	huMAP3_04614.1	B-Cell Non-Hodgkin's Lymphoma
SIDM00495;A3-KAW	Q9P2E9	-0.225615	huMAP3_01045.1	B-Cell Non-Hodgkin's Lymphoma
SIDM00495;A3-KAW	Q9P2I0	0.085435	huMAP3_00102.1	B-Cell Non-Hodgkin's Lymphoma
SIDM00495;A3-KAW	Q9P2J5	0.37371	huMAP3_02637.1	B-Cell Non-Hodgkin's Lymphoma
SIDM00495;A3-KAW	Q9P2N5	0.226315	huMAP3_02553.1	B-Cell Non-Hodgkin's Lymphoma
SIDM00495;A3-KAW	Q9P2N5	0.226315	huMAP3_05165.1	B-Cell Non-Hodgkin's Lymphoma
SIDM00495;A3-KAW	Q9P2W9	-1.05303	huMAP3_03203.1	B-Cell Non-Hodgkin's Lymphoma
SIDM00495;A3-KAW	Q9UBB6	-0.382613	huMAP3_00424.1	B-Cell Non-Hodgkin's Lymphoma
SIDM00495;A3-KAW	Q9UBB9	-0.992702	huMAP3_03019.1	B-Cell Non-Hodgkin's Lymphoma
SIDM00495;A3-KAW	Q9UBC2	-0.29146	huMAP3_00432.1	B-Cell Non-Hodgkin's Lymphoma
SIDM00495;A3-KAW	Q9UBC2	-0.29146	huMAP3_05120.1	B-Cell Non-Hodgkin's Lymphoma
SIDM00495;A3-KAW	Q9UBE0	0.148155	huMAP3_00864.1	B-Cell Non-Hodgkin's Lymphoma
SIDM00495;A3-KAW	Q9UBF2	-0.511175	huMAP3_04405.1	B-Cell Non-Hodgkin's Lymphoma
SIDM00495;A3-KAW	Q9UBG0	0.0261809	huMAP3_02703.1	B-Cell Non-Hodgkin's Lymphoma
SIDM00495;A3-KAW	Q9UBG0	0.0261809	huMAP3_02887.1	B-Cell Non-Hodgkin's Lymphoma
SIDM00495;A3-KAW	Q9UBG0	0.0261809	huMAP3_04041.1	B-Cell Non-Hodgkin's Lymphoma
SIDM00495;A3-KAW	Q9UBG0	0.0261809	huMAP3_04390.1	B-Cell Non-Hodgkin's Lymphoma
SIDM00495;A3-KAW	Q9UBI6	-1.11545	huMAP3_03550.1	B-Cell Non-Hodgkin's Lymphoma
SIDM00495;A3-KAW	Q9UBL3	-0.509345	huMAP3_05226.1	B-Cell Non-Hodgkin's Lymphoma
SIDM00495;A3-KAW	Q9UBQ0	0.51708	huMAP3_01277.1	B-Cell Non-Hodgkin's Lymphoma
SIDM00495;A3-KAW	Q9UBQ0	0.51708	huMAP3_01290.1	B-Cell Non-Hodgkin's Lymphoma
SIDM00495;A3-KAW	Q9UBQ5	-0.145845	huMAP3_01276.1	B-Cell Non-Hodgkin's Lymphoma
SIDM00495;A3-KAW	Q9UBS4	1.39027	huMAP3_02111.1	B-Cell Non-Hodgkin's Lymphoma
SIDM00495;A3-KAW	Q9UBT2	0.136565	huMAP3_00864.1	B-Cell Non-Hodgkin's Lymphoma
SIDM00495;A3-KAW	Q9UBW7	0.294008	huMAP3_00780.1	B-Cell Non-Hodgkin's Lymphoma
SIDM00495;A3-KAW	Q9UBW8	0.641675	huMAP3_05041.1	B-Cell Non-Hodgkin's Lymphoma
SIDM00495;A3-KAW	Q9UBX3	0.18214	huMAP3_00983.1	B-Cell Non-Hodgkin's Lymphoma
SIDM00495;A3-KAW	Q9UBX3	0.18214	huMAP3_01856.1	B-Cell Non-Hodgkin's Lymphoma
SIDM00495;A3-KAW	Q9UBX3	0.18214	huMAP3_03763.1	B-Cell Non-Hodgkin's Lymphoma
SIDM00495;A3-KAW	Q9UFG5	-1.46416	huMAP3_03203.1	B-Cell Non-Hodgkin's Lymphoma
SIDM00495;A3-KAW	Q9UG63	-0.98685	huMAP3_04277.1	B-Cell Non-Hodgkin's Lymphoma
SIDM00495;A3-KAW	Q9UHA3	-1.26113	huMAP3_02851.1	B-Cell Non-Hodgkin's Lymphoma
SIDM00495;A3-KAW	Q9UHD8	-2.09579	huMAP3_02362.1	B-Cell Non-Hodgkin's Lymphoma
SIDM00495;A3-KAW	Q9UHI6	-1.91993	huMAP3_04549.1	B-Cell Non-Hodgkin's Lymphoma
SIDM00495;A3-KAW	Q9UHR6	1.65294	huMAP3_00960.1	B-Cell Non-Hodgkin's Lymphoma
SIDM00495;A3-KAW	Q9UHX1	0.03616	huMAP3_00347.1	B-Cell Non-Hodgkin's Lymphoma
SIDM00495;A3-KAW	Q9UI09	0.16102	huMAP3_02819.1	B-Cell Non-Hodgkin's Lymphoma
SIDM00495;A3-KAW	Q9UI10	0.981645	huMAP3_00951.1	B-Cell Non-Hodgkin's Lymphoma
SIDM00495;A3-KAW	Q9UID3	-0.414786	huMAP3_03896.1	B-Cell Non-Hodgkin's Lymphoma
SIDM00495;A3-KAW	Q9UII2	0.453825	huMAP3_00060.1	B-Cell Non-Hodgkin's Lymphoma
SIDM00495;A3-KAW	Q9UIQ6	-0.32363	huMAP3_02887.1	B-Cell Non-Hodgkin's Lymphoma
SIDM00495;A3-KAW	Q9UIQ6	-0.32363	huMAP3_04041.1	B-Cell Non-Hodgkin's Lymphoma
SIDM00495;A3-KAW	Q9UIQ6	-0.32363	huMAP3_04390.1	B-Cell Non-Hodgkin's Lymphoma
SIDM00495;A3-KAW	Q9UJ14	0.650076	huMAP3_03377.1	B-Cell Non-Hodgkin's Lymphoma
SIDM00495;A3-KAW	Q9UJW0	-0.476805	huMAP3_04946.1	B-Cell Non-Hodgkin's Lymphoma
SIDM00495;A3-KAW	Q9UJX2	-0.183169	huMAP3_03388.1	B-Cell Non-Hodgkin's Lymphoma
SIDM00495;A3-KAW	Q9UJX3	-1.87253	huMAP3_03388.1	B-Cell Non-Hodgkin's Lymphoma
SIDM00495;A3-KAW	Q9UJZ1	0.470265	huMAP3_01609.1	B-Cell Non-Hodgkin's Lymphoma
SIDM00495;A3-KAW	Q9UK45	0.279455	huMAP3_02465.1	B-Cell Non-Hodgkin's Lymphoma
SIDM00495;A3-KAW	Q9UKA9	0.70214	huMAP3_00349.1	B-Cell Non-Hodgkin's Lymphoma
SIDM00495;A3-KAW	Q9UKF6	-0.227215	huMAP3_00102.1	B-Cell Non-Hodgkin's Lymphoma
SIDM00495;A3-KAW	Q9UKJ3	0.397685	huMAP3_02739.1	B-Cell Non-Hodgkin's Lymphoma
SIDM00495;A3-KAW	Q9UKV3	-0.293965	huMAP3_00373.1	B-Cell Non-Hodgkin's Lymphoma
SIDM00495;A3-KAW	Q9UKV3	-0.293965	huMAP3_00489.1	B-Cell Non-Hodgkin's Lymphoma
SIDM00495;A3-KAW	Q9UKV3	-0.293965	huMAP3_02739.1	B-Cell Non-Hodgkin's Lymphoma
SIDM00495;A3-KAW	Q9UKY7	-2.24952	huMAP3_05033.1	B-Cell Non-Hodgkin's Lymphoma
SIDM00495;A3-KAW	Q9UL46	1.32266	huMAP3_00356.1	B-Cell Non-Hodgkin's Lymphoma
SIDM00495;A3-KAW	Q9ULR0	-0.9898	huMAP3_00050.1	B-Cell Non-Hodgkin's Lymphoma
SIDM00495;A3-KAW	Q9ULR0	-0.9898	huMAP3_03019.1	B-Cell Non-Hodgkin's Lymphoma
SIDM00495;A3-KAW	Q9ULU4	-0.777515	huMAP3_03905.1	B-Cell Non-Hodgkin's Lymphoma
SIDM00495;A3-KAW	Q9ULV4	-1.51774	huMAP3_04826.1	B-Cell Non-Hodgkin's Lymphoma
SIDM00495;A3-KAW	Q9UNH7	-0.792305	huMAP3_02481.1	B-Cell Non-Hodgkin's Lymphoma
SIDM00495;A3-KAW	Q9UNM6	0.579925	huMAP3_05064.1	B-Cell Non-Hodgkin's Lymphoma
SIDM00495;A3-KAW	Q9UNP9	1.07448	huMAP3_00309.1	B-Cell Non-Hodgkin's Lymphoma
SIDM00495;A3-KAW	Q9UNP9	1.07448	huMAP3_03019.1	B-Cell Non-Hodgkin's Lymphoma
SIDM00495;A3-KAW	Q9UNS2	0.1989	huMAP3_05041.1	B-Cell Non-Hodgkin's Lymphoma
SIDM00495;A3-KAW	Q9UP83	0.568705	huMAP3_04294.1	B-Cell Non-Hodgkin's Lymphoma
SIDM00495;A3-KAW	Q9UP95	0.26558	huMAP3_02201.1	B-Cell Non-Hodgkin's Lymphoma
SIDM00495;A3-KAW	Q9UP95	0.26558	huMAP3_04870.1	B-Cell Non-Hodgkin's Lymphoma
SIDM00495;A3-KAW	Q9UPN7	1.03005	huMAP3_01958.1	B-Cell Non-Hodgkin's Lymphoma
SIDM00495;A3-KAW	Q9UPT5	0.045795	huMAP3_04054.1	B-Cell Non-Hodgkin's Lymphoma
SIDM00495;A3-KAW	Q9UQ13	1.26265	huMAP3_00020.1	B-Cell Non-Hodgkin's Lymphoma
SIDM00495;A3-KAW	Q9UQE7	-1.26019	huMAP3_00229.1	B-Cell Non-Hodgkin's Lymphoma
SIDM00495;A3-KAW	Q9UQN3	-1.64043	huMAP3_03988.1	B-Cell Non-Hodgkin's Lymphoma
SIDM00495;A3-KAW	Q9Y224	0.218385	huMAP3_02515.1	B-Cell Non-Hodgkin's Lymphoma
SIDM00495;A3-KAW	Q9Y230	0.56804	huMAP3_02648.1	B-Cell Non-Hodgkin's Lymphoma
SIDM00495;A3-KAW	Q9Y244	-0.369377	huMAP3_00356.1	B-Cell Non-Hodgkin's Lymphoma
SIDM00495;A3-KAW	Q9Y248	-0.516715	huMAP3_03896.1	B-Cell Non-Hodgkin's Lymphoma
SIDM00495;A3-KAW	Q9Y262	0.129695	huMAP3_01276.1	B-Cell Non-Hodgkin's Lymphoma
SIDM00495;A3-KAW	Q9Y265	0.308755	huMAP3_02648.1	B-Cell Non-Hodgkin's Lymphoma
SIDM00495;A3-KAW	Q9Y281	-1.11471	huMAP3_03395.1	B-Cell Non-Hodgkin's Lymphoma
SIDM00495;A3-KAW	Q9Y294	1.16571	huMAP3_00115.1	B-Cell Non-Hodgkin's Lymphoma
SIDM00495;A3-KAW	Q9Y296	-0.341434	huMAP3_04127.1	B-Cell Non-Hodgkin's Lymphoma
SIDM00495;A3-KAW	Q9Y2D4	-0.567203	huMAP3_04054.1	B-Cell Non-Hodgkin's Lymphoma
SIDM00495;A3-KAW	Q9Y2D5	-0.763215	huMAP3_00210.1	B-Cell Non-Hodgkin's Lymphoma
SIDM00495;A3-KAW	Q9Y2K7	-1.75903	huMAP3_00161.1	B-Cell Non-Hodgkin's Lymphoma
SIDM00495;A3-KAW	Q9Y2L1	0.585375	huMAP3_05382.1	B-Cell Non-Hodgkin's Lymphoma
SIDM00495;A3-KAW	Q9Y2L5	-0.54385	huMAP3_04127.1	B-Cell Non-Hodgkin's Lymphoma
SIDM00495;A3-KAW	Q9Y2Q9	-0.49546	huMAP3_04135.1	B-Cell Non-Hodgkin's Lymphoma
SIDM00495;A3-KAW	Q9Y2R0	-0.966295	huMAP3_03035.1	B-Cell Non-Hodgkin's Lymphoma
SIDM00495;A3-KAW	Q9Y2R5	-0.21281	huMAP3_02105.1	B-Cell Non-Hodgkin's Lymphoma
SIDM00495;A3-KAW	Q9Y2S7	-0.382025	huMAP3_02568.1	B-Cell Non-Hodgkin's Lymphoma
SIDM00495;A3-KAW	Q9Y2T2	-0.746497	huMAP3_03149.1	B-Cell Non-Hodgkin's Lymphoma
SIDM00495;A3-KAW	Q9Y2T2	-0.746497	huMAP3_04238.1	B-Cell Non-Hodgkin's Lymphoma
SIDM00495;A3-KAW	Q9Y2V7	0.918285	huMAP3_04294.1	B-Cell Non-Hodgkin's Lymphoma
SIDM00495;A3-KAW	Q9Y2X7	0.16665	huMAP3_05415.1	B-Cell Non-Hodgkin's Lymphoma
SIDM00495;A3-KAW	Q9Y2Z4	-0.90153	huMAP3_04652.1	B-Cell Non-Hodgkin's Lymphoma
SIDM00495;A3-KAW	Q9Y2Z9	0.401865	huMAP3_04642.1	B-Cell Non-Hodgkin's Lymphoma
SIDM00495;A3-KAW	Q9Y333	0.252605	huMAP3_02465.1	B-Cell Non-Hodgkin's Lymphoma
SIDM00495;A3-KAW	Q9Y376	0.001535	huMAP3_01936.1	B-Cell Non-Hodgkin's Lymphoma
SIDM00495;A3-KAW	Q9Y376	0.001535	huMAP3_02705.1	B-Cell Non-Hodgkin's Lymphoma
SIDM00495;A3-KAW	Q9Y399	-1.77537	huMAP3_02105.1	B-Cell Non-Hodgkin's Lymphoma
SIDM00495;A3-KAW	Q9Y3A3	-0.762575	huMAP3_00935.1	B-Cell Non-Hodgkin's Lymphoma
SIDM00495;A3-KAW	Q9Y3B2	0.52786	huMAP3_05382.1	B-Cell Non-Hodgkin's Lymphoma
SIDM00495;A3-KAW	Q9Y3B4	-0.377345	huMAP3_04549.1	B-Cell Non-Hodgkin's Lymphoma
SIDM00495;A3-KAW	Q9Y3B7	-0.585815	huMAP3_04652.1	B-Cell Non-Hodgkin's Lymphoma
SIDM00495;A3-KAW	Q9Y3C6	-0.57435	huMAP3_00309.1	B-Cell Non-Hodgkin's Lymphoma
SIDM00495;A3-KAW	Q9Y3C6	-0.57435	huMAP3_03019.1	B-Cell Non-Hodgkin's Lymphoma
SIDM00495;A3-KAW	Q9Y3C8	0.806505	huMAP3_03937.1	B-Cell Non-Hodgkin's Lymphoma
SIDM00495;A3-KAW	Q9Y3D3	-0.799625	huMAP3_04135.1	B-Cell Non-Hodgkin's Lymphoma
SIDM00495;A3-KAW	Q9Y3D5	-1.658	huMAP3_04115.1	B-Cell Non-Hodgkin's Lymphoma
SIDM00495;A3-KAW	Q9Y3F4	-0.461055	huMAP3_04549.1	B-Cell Non-Hodgkin's Lymphoma
SIDM00495;A3-KAW	Q9Y3I0	0.169715	huMAP3_02515.1	B-Cell Non-Hodgkin's Lymphoma
SIDM00495;A3-KAW	Q9Y3X0	-0.195185	huMAP3_04872.1	B-Cell Non-Hodgkin's Lymphoma
SIDM00495;A3-KAW	Q9Y3Y2	0.040845	huMAP3_00936.1	B-Cell Non-Hodgkin's Lymphoma
SIDM00495;A3-KAW	Q9Y3Y2	0.040845	huMAP3_04023.1	B-Cell Non-Hodgkin's Lymphoma
SIDM00495;A3-KAW	Q9Y3Y2	0.040845	huMAP3_04872.1	B-Cell Non-Hodgkin's Lymphoma
SIDM00495;A3-KAW	Q9Y450	-0.644045	huMAP3_05382.1	B-Cell Non-Hodgkin's Lymphoma
SIDM00495;A3-KAW	Q9Y4A5	-0.460143	huMAP3_00902.1	B-Cell Non-Hodgkin's Lymphoma
SIDM00495;A3-KAW	Q9Y4A5	-0.460143	huMAP3_04039.1	B-Cell Non-Hodgkin's Lymphoma
SIDM00495;A3-KAW	Q9Y4W2	-0.750045	huMAP3_03787.1	B-Cell Non-Hodgkin's Lymphoma
SIDM00495;A3-KAW	Q9Y4Z0	0.074675	huMAP3_02465.1	B-Cell Non-Hodgkin's Lymphoma
SIDM00495;A3-KAW	Q9Y512	-1.04263	huMAP3_02950.1	B-Cell Non-Hodgkin's Lymphoma
SIDM00495;A3-KAW	Q9Y580	-1.31053	huMAP3_05382.1	B-Cell Non-Hodgkin's Lymphoma
SIDM00495;A3-KAW	Q9Y5A9	-0.609595	huMAP3_00843.1	B-Cell Non-Hodgkin's Lymphoma
SIDM00495;A3-KAW	Q9Y5B0	-0.291054	huMAP3_04499.1	B-Cell Non-Hodgkin's Lymphoma
SIDM00495;A3-KAW	Q9Y5B6	-0.337461	huMAP3_00960.1	B-Cell Non-Hodgkin's Lymphoma
SIDM00495;A3-KAW	Q9Y5B6	-0.337461	huMAP3_04549.1	B-Cell Non-Hodgkin's Lymphoma
SIDM00495;A3-KAW	Q9Y5B8	0.0388842	huMAP3_00522.1	B-Cell Non-Hodgkin's Lymphoma
SIDM00495;A3-KAW	Q9Y5K5	-0.027165	huMAP3_05064.1	B-Cell Non-Hodgkin's Lymphoma
SIDM00495;A3-KAW	Q9Y5K6	0.17496	huMAP3_01443.1	B-Cell Non-Hodgkin's Lymphoma
SIDM00495;A3-KAW	Q9Y5K8	0.309955	huMAP3_01413.1	B-Cell Non-Hodgkin's Lymphoma
SIDM00495;A3-KAW	Q9Y5M8	-1.16718	huMAP3_01437.1	B-Cell Non-Hodgkin's Lymphoma
SIDM00495;A3-KAW	Q9Y5Q8	0.469325	huMAP3_01637.1	B-Cell Non-Hodgkin's Lymphoma
SIDM00495;A3-KAW	Q9Y5Q9	-0.95974	huMAP3_01637.1	B-Cell Non-Hodgkin's Lymphoma
SIDM00495;A3-KAW	Q9Y5X3	1.41396	huMAP3_02481.1	B-Cell Non-Hodgkin's Lymphoma
SIDM00495;A3-KAW	Q9Y5Y2	0.575755	huMAP3_03377.1	B-Cell Non-Hodgkin's Lymphoma
SIDM00495;A3-KAW	Q9Y657	-1.68981	huMAP3_00305.1	B-Cell Non-Hodgkin's Lymphoma
SIDM00495;A3-KAW	Q9Y676	-0.680115	huMAP3_04135.1	B-Cell Non-Hodgkin's Lymphoma
SIDM00495;A3-KAW	Q9Y678	0.929435	huMAP3_04405.1	B-Cell Non-Hodgkin's Lymphoma
SIDM00495;A3-KAW	Q9Y6A5	-0.844707	huMAP3_00207.1	B-Cell Non-Hodgkin's Lymphoma
SIDM00495;A3-KAW	Q9Y6B6	0.510005	huMAP3_03124.1	B-Cell Non-Hodgkin's Lymphoma
SIDM00495;A3-KAW	Q9Y6E0	0.061745	huMAP3_01936.1	B-Cell Non-Hodgkin's Lymphoma
SIDM00495;A3-KAW	Q9Y6E0	0.061745	huMAP3_02705.1	B-Cell Non-Hodgkin's Lymphoma
SIDM00495;A3-KAW	Q9Y6E2	-0.240755	huMAP3_00951.1	B-Cell Non-Hodgkin's Lymphoma
SIDM00495;A3-KAW	Q9Y6G9	-0.344845	huMAP3_02226.1	B-Cell Non-Hodgkin's Lymphoma
SIDM00495;A3-KAW	Q9Y6M5	1.39338	huMAP3_02201.1	B-Cell Non-Hodgkin's Lymphoma
SIDM00495;A3-KAW	Q9Y6M7	-0.546135	huMAP3_02201.1	B-Cell Non-Hodgkin's Lymphoma
SIDM00495;A3-KAW	Q9Y6M9	-0.351755	huMAP3_02819.1	B-Cell Non-Hodgkin's Lymphoma
SIDM00495;A3-KAW	Q9Y6M9	-0.351755	huMAP3_02928.1	B-Cell Non-Hodgkin's Lymphoma
SIDM00495;A3-KAW	Q9Y6Q5	-0.0748198	huMAP3_04311.1	B-Cell Non-Hodgkin's Lymphoma
SIDM00495;A3-KAW	Q9Y6W5	-2.46229	huMAP3_02474.1	B-Cell Non-Hodgkin's Lymphoma
SIDM00495;A3-KAW	Q9Y6X5	2.27672	huMAP3_01717.1	B-Cell Non-Hodgkin's Lymphoma
SIDM00495;A3-KAW	Q9Y6X5	2.27672	huMAP3_02703.1	B-Cell Non-Hodgkin's Lymphoma
SIDM00495;A3-KAW	Q9Y6X5	2.27672	huMAP3_02887.1	B-Cell Non-Hodgkin's Lymphoma
SIDM00495;A3-KAW	Q9Y6X5	2.27672	huMAP3_04041.1	B-Cell Non-Hodgkin's Lymphoma
SIDM00495;A3-KAW	Q9Y6Y0	0.226273	huMAP3_00478.1	B-Cell Non-Hodgkin's Lymphoma
SIDM00495;A3-KAW	Q9Y6Y0	0.226273	huMAP3_01114.1	B-Cell Non-Hodgkin's Lymphoma
SIDM00495;A3-KAW	Q9Y6Y8	0.18634	huMAP3_00065.1	B-Cell Non-Hodgkin's Lymphoma
SIDM00496;HTC-C3	A2RRP1	0.356935	huMAP3_03203.1	Thyroid Gland Carcinoma
SIDM00496;HTC-C3	A5YKK6	-0.897315	huMAP3_00551.1	Thyroid Gland Carcinoma
SIDM00496;HTC-C3	C9JLW8	0.051615	huMAP3_00480.1	Thyroid Gland Carcinoma
SIDM00496;HTC-C3	C9JLW8	0.051615	huMAP3_00574.1	Thyroid Gland Carcinoma
SIDM00496;HTC-C3	O00148	0.108825	huMAP3_01665.1	Thyroid Gland Carcinoma
SIDM00496;HTC-C3	O00148	0.108825	huMAP3_02019.1	Thyroid Gland Carcinoma
SIDM00496;HTC-C3	O00148	0.108825	huMAP3_04872.1	Thyroid Gland Carcinoma
SIDM00496;HTC-C3	O00148	0.108825	huMAP3_04932.1	Thyroid Gland Carcinoma
SIDM00496;HTC-C3	O00154	-0.092015	huMAP3_05184.1	Thyroid Gland Carcinoma
SIDM00496;HTC-C3	O00203	-0.187495	huMAP3_03149.1	Thyroid Gland Carcinoma
SIDM00496;HTC-C3	O00203	-0.187495	huMAP3_03536.1	Thyroid Gland Carcinoma
SIDM00496;HTC-C3	O00214	-0.24027	huMAP3_01687.1	Thyroid Gland Carcinoma
SIDM00496;HTC-C3	O00214	-0.24027	huMAP3_01717.1	Thyroid Gland Carcinoma
SIDM00496;HTC-C3	O00214	-0.24027	huMAP3_02607.1	Thyroid Gland Carcinoma
SIDM00496;HTC-C3	O00217	-0.09622	huMAP3_02819.1	Thyroid Gland Carcinoma
SIDM00496;HTC-C3	O00217	-0.09622	huMAP3_02928.1	Thyroid Gland Carcinoma
SIDM00496;HTC-C3	O00231	-0.411365	huMAP3_05064.1	Thyroid Gland Carcinoma
SIDM00496;HTC-C3	O00232	-0.297755	huMAP3_05064.1	Thyroid Gland Carcinoma
SIDM00496;HTC-C3	O00267	-2.05977	huMAP3_02594.1	Thyroid Gland Carcinoma
SIDM00496;HTC-C3	O00267	-2.05977	huMAP3_04499.1	Thyroid Gland Carcinoma
SIDM00496;HTC-C3	O00303	0.157155	huMAP3_01276.1	Thyroid Gland Carcinoma
SIDM00496;HTC-C3	O00330	0.004925	huMAP3_04704.1	Thyroid Gland Carcinoma
SIDM00496;HTC-C3	O00330	0.004925	huMAP3_04919.1	Thyroid Gland Carcinoma
SIDM00496;HTC-C3	O00469	2.65478	huMAP3_02991.1	Thyroid Gland Carcinoma
SIDM00496;HTC-C3	O00471	-0.602096	huMAP3_04054.1	Thyroid Gland Carcinoma
SIDM00496;HTC-C3	O00483	-0.600845	huMAP3_02111.1	Thyroid Gland Carcinoma
SIDM00496;HTC-C3	O00483	-0.600845	huMAP3_04679.1	Thyroid Gland Carcinoma
SIDM00496;HTC-C3	O00487	-0.512965	huMAP3_05064.1	Thyroid Gland Carcinoma
SIDM00496;HTC-C3	O00488	1.31152	huMAP3_02568.1	Thyroid Gland Carcinoma
SIDM00496;HTC-C3	O00560	-1.57885	huMAP3_02637.1	Thyroid Gland Carcinoma
SIDM00496;HTC-C3	O00743	-0.50247	huMAP3_01958.1	Thyroid Gland Carcinoma
SIDM00496;HTC-C3	O00746	-0.234835	huMAP3_04679.1	Thyroid Gland Carcinoma
SIDM00496;HTC-C3	O14497	-0.17502	huMAP3_03221.1	Thyroid Gland Carcinoma
SIDM00496;HTC-C3	O14530	-1.22356	huMAP3_04396.1	Thyroid Gland Carcinoma
SIDM00496;HTC-C3	O14531	-0.231965	huMAP3_00051.1	Thyroid Gland Carcinoma
SIDM00496;HTC-C3	O14545	-0.376487	huMAP3_00329.1	Thyroid Gland Carcinoma
SIDM00496;HTC-C3	O14561	-0.721995	huMAP3_00983.1	Thyroid Gland Carcinoma
SIDM00496;HTC-C3	O14561	-0.721995	huMAP3_02819.1	Thyroid Gland Carcinoma
SIDM00496;HTC-C3	O14579	-0.804055	huMAP3_04405.1	Thyroid Gland Carcinoma
SIDM00496;HTC-C3	O14617	-0.202075	huMAP3_03149.1	Thyroid Gland Carcinoma
SIDM00496;HTC-C3	O14617	-0.202075	huMAP3_03536.1	Thyroid Gland Carcinoma
SIDM00496;HTC-C3	O14617	-0.202075	huMAP3_04238.1	Thyroid Gland Carcinoma
SIDM00496;HTC-C3	O14646	-0.596009	huMAP3_01045.1	Thyroid Gland Carcinoma
SIDM00496;HTC-C3	O14662	0.464595	huMAP3_00053.1	Thyroid Gland Carcinoma
SIDM00496;HTC-C3	O14737	-1.65207	huMAP3_03810.1	Thyroid Gland Carcinoma
SIDM00496;HTC-C3	O14744	-0.280155	huMAP3_02465.1	Thyroid Gland Carcinoma
SIDM00496;HTC-C3	O14745	-1.89104	huMAP3_05033.1	Thyroid Gland Carcinoma
SIDM00496;HTC-C3	O14777	-0.804797	huMAP3_01824.1	Thyroid Gland Carcinoma
SIDM00496;HTC-C3	O14802	-0.665221	huMAP3_00807.1	Thyroid Gland Carcinoma
SIDM00496;HTC-C3	O14818	-1.52567	huMAP3_00356.1	Thyroid Gland Carcinoma
SIDM00496;HTC-C3	O14929	-1.49881	huMAP3_01440.1	Thyroid Gland Carcinoma
SIDM00496;HTC-C3	O14936	0.060055	huMAP3_05036.1	Thyroid Gland Carcinoma
SIDM00496;HTC-C3	O14967	2.08803	huMAP3_00921.1	Thyroid Gland Carcinoma
SIDM00496;HTC-C3	O14979	-0.074745	huMAP3_04752.1	Thyroid Gland Carcinoma
SIDM00496;HTC-C3	O15047	-0.747588	huMAP3_05226.1	Thyroid Gland Carcinoma
SIDM00496;HTC-C3	O15116	-0.324925	huMAP3_02465.1	Thyroid Gland Carcinoma
SIDM00496;HTC-C3	O15143	-0.936955	huMAP3_04814.1	Thyroid Gland Carcinoma
SIDM00496;HTC-C3	O15144	-1.3639	huMAP3_04814.1	Thyroid Gland Carcinoma
SIDM00496;HTC-C3	O15145	-0.698375	huMAP3_04814.1	Thyroid Gland Carcinoma
SIDM00496;HTC-C3	O15155	0.872562	huMAP3_03203.1	Thyroid Gland Carcinoma
SIDM00496;HTC-C3	O15212	-0.571505	huMAP3_00807.1	Thyroid Gland Carcinoma
SIDM00496;HTC-C3	O15235	0.046295	huMAP3_02367.1	Thyroid Gland Carcinoma
SIDM00496;HTC-C3	O15235	0.046295	huMAP3_04115.1	Thyroid Gland Carcinoma
SIDM00496;HTC-C3	O15371	0.09488	huMAP3_01276.1	Thyroid Gland Carcinoma
SIDM00496;HTC-C3	O15372	-0.35175	huMAP3_01276.1	Thyroid Gland Carcinoma
SIDM00496;HTC-C3	O15400	0.767755	huMAP3_00053.1	Thyroid Gland Carcinoma
SIDM00496;HTC-C3	O15446	-0.445855	huMAP3_00807.1	Thyroid Gland Carcinoma
SIDM00496;HTC-C3	O15460	0.173545	huMAP3_00102.1	Thyroid Gland Carcinoma
SIDM00496;HTC-C3	O15498	-0.488515	huMAP3_00053.1	Thyroid Gland Carcinoma
SIDM00496;HTC-C3	O15504	-2.25074	huMAP3_03647.1	Thyroid Gland Carcinoma
SIDM00496;HTC-C3	O15511	-0.57138	huMAP3_04814.1	Thyroid Gland Carcinoma
SIDM00496;HTC-C3	O15514	-1.57864	huMAP3_04499.1	Thyroid Gland Carcinoma
SIDM00496;HTC-C3	O43181	-0.04348	huMAP3_02819.1	Thyroid Gland Carcinoma
SIDM00496;HTC-C3	O43237	-1.09274	huMAP3_02226.1	Thyroid Gland Carcinoma
SIDM00496;HTC-C3	O43242	-0.276155	huMAP3_05064.1	Thyroid Gland Carcinoma
SIDM00496;HTC-C3	O43264	-0.280755	huMAP3_03203.1	Thyroid Gland Carcinoma
SIDM00496;HTC-C3	O43292	0.673255	huMAP3_01184.1	Thyroid Gland Carcinoma
SIDM00496;HTC-C3	O43318	-0.33516	huMAP3_05292.1	Thyroid Gland Carcinoma
SIDM00496;HTC-C3	O43324	0.876315	huMAP3_02637.1	Thyroid Gland Carcinoma
SIDM00496;HTC-C3	O43402	0.50019	huMAP3_03281.1	Thyroid Gland Carcinoma
SIDM00496;HTC-C3	O43447	-1.16918	huMAP3_04549.1	Thyroid Gland Carcinoma
SIDM00496;HTC-C3	O43491	2.03003	huMAP3_00373.1	Thyroid Gland Carcinoma
SIDM00496;HTC-C3	O43491	2.03003	huMAP3_00489.1	Thyroid Gland Carcinoma
SIDM00496;HTC-C3	O43617	-0.746205	huMAP3_04127.1	Thyroid Gland Carcinoma
SIDM00496;HTC-C3	O43633	-1.3646	huMAP3_03988.1	Thyroid Gland Carcinoma
SIDM00496;HTC-C3	O43674	0.588085	huMAP3_04643.1	Thyroid Gland Carcinoma
SIDM00496;HTC-C3	O43674	0.588085	huMAP3_04889.1	Thyroid Gland Carcinoma
SIDM00496;HTC-C3	O43676	0.395085	huMAP3_02819.1	Thyroid Gland Carcinoma
SIDM00496;HTC-C3	O43676	0.395085	huMAP3_02928.1	Thyroid Gland Carcinoma
SIDM00496;HTC-C3	O43678	-0.008435	huMAP3_02819.1	Thyroid Gland Carcinoma
SIDM00496;HTC-C3	O43681	0.79094	huMAP3_00329.1	Thyroid Gland Carcinoma
SIDM00496;HTC-C3	O43716	0.043285	huMAP3_04642.1	Thyroid Gland Carcinoma
SIDM00496;HTC-C3	O43719	0.084165	huMAP3_04549.1	Thyroid Gland Carcinoma
SIDM00496;HTC-C3	O43747	-0.036025	huMAP3_04311.1	Thyroid Gland Carcinoma
SIDM00496;HTC-C3	O43809	-0.026005	huMAP3_01577.1	Thyroid Gland Carcinoma
SIDM00496;HTC-C3	O43815	-0.098725	huMAP3_00935.1	Thyroid Gland Carcinoma
SIDM00496;HTC-C3	O43819	1.57678	huMAP3_03377.1	Thyroid Gland Carcinoma
SIDM00496;HTC-C3	O43852	-0.251705	huMAP3_04958.1	Thyroid Gland Carcinoma
SIDM00496;HTC-C3	O43865	-0.149028	huMAP3_00550.1	Thyroid Gland Carcinoma
SIDM00496;HTC-C3	O43865	-0.149028	huMAP3_02291.1	Thyroid Gland Carcinoma
SIDM00496;HTC-C3	O43865	-0.149028	huMAP3_03481.1	Thyroid Gland Carcinoma
SIDM00496;HTC-C3	O43920	0.094575	huMAP3_02819.1	Thyroid Gland Carcinoma
SIDM00496;HTC-C3	O60216	-1.07486	huMAP3_00229.1	Thyroid Gland Carcinoma
SIDM00496;HTC-C3	O60256	-1.38657	huMAP3_00478.1	Thyroid Gland Carcinoma
SIDM00496;HTC-C3	O60256	-1.38657	huMAP3_01114.1	Thyroid Gland Carcinoma
SIDM00496;HTC-C3	O60306	-0.492855	huMAP3_00309.1	Thyroid Gland Carcinoma
SIDM00496;HTC-C3	O60306	-0.492855	huMAP3_01203.1	Thyroid Gland Carcinoma
SIDM00496;HTC-C3	O60508	0.351155	huMAP3_00309.1	Thyroid Gland Carcinoma
SIDM00496;HTC-C3	O60508	0.351155	huMAP3_01203.1	Thyroid Gland Carcinoma
SIDM00496;HTC-C3	O60568	-0.129195	huMAP3_02991.1	Thyroid Gland Carcinoma
SIDM00496;HTC-C3	O60645	-1.21695	huMAP3_04054.1	Thyroid Gland Carcinoma
SIDM00496;HTC-C3	O60749	-0.66331	huMAP3_02481.1	Thyroid Gland Carcinoma
SIDM00496;HTC-C3	O60826	-1.73598	huMAP3_01290.1	Thyroid Gland Carcinoma
SIDM00496;HTC-C3	O60841	-1.18136	huMAP3_03324.1	Thyroid Gland Carcinoma
SIDM00496;HTC-C3	O60925	-0.435715	huMAP3_04396.1	Thyroid Gland Carcinoma
SIDM00496;HTC-C3	O75127	0.599375	huMAP3_04652.1	Thyroid Gland Carcinoma
SIDM00496;HTC-C3	O75152	-0.080995	huMAP3_01665.1	Thyroid Gland Carcinoma
SIDM00496;HTC-C3	O75152	-0.080995	huMAP3_02019.1	Thyroid Gland Carcinoma
SIDM00496;HTC-C3	O75152	-0.080995	huMAP3_04872.1	Thyroid Gland Carcinoma
SIDM00496;HTC-C3	O75152	-0.080995	huMAP3_04932.1	Thyroid Gland Carcinoma
SIDM00496;HTC-C3	O75170	-0.713823	huMAP3_01958.1	Thyroid Gland Carcinoma
SIDM00496;HTC-C3	O75175	-1.98204	huMAP3_00551.1	Thyroid Gland Carcinoma
SIDM00496;HTC-C3	O75208	-0.653765	huMAP3_00244.1	Thyroid Gland Carcinoma
SIDM00496;HTC-C3	O75251	0.915925	huMAP3_04643.1	Thyroid Gland Carcinoma
SIDM00496;HTC-C3	O75251	0.915925	huMAP3_04889.1	Thyroid Gland Carcinoma
SIDM00496;HTC-C3	O75306	-0.335855	huMAP3_04643.1	Thyroid Gland Carcinoma
SIDM00496;HTC-C3	O75348	-1.46246	huMAP3_01501.1	Thyroid Gland Carcinoma
SIDM00496;HTC-C3	O75380	-0.252485	huMAP3_02819.1	Thyroid Gland Carcinoma
SIDM00496;HTC-C3	O75431	-0.28891	huMAP3_02950.1	Thyroid Gland Carcinoma
SIDM00496;HTC-C3	O75436	-0.73815	huMAP3_01277.1	Thyroid Gland Carcinoma
SIDM00496;HTC-C3	O75438	0.181725	huMAP3_04643.1	Thyroid Gland Carcinoma
SIDM00496;HTC-C3	O75448	-1.89743	huMAP3_02730.1	Thyroid Gland Carcinoma
SIDM00496;HTC-C3	O75475	-0.147365	huMAP3_04853.1	Thyroid Gland Carcinoma
SIDM00496;HTC-C3	O75489	-0.11823	huMAP3_04643.1	Thyroid Gland Carcinoma
SIDM00496;HTC-C3	O75494	-0.052605	huMAP3_00489.1	Thyroid Gland Carcinoma
SIDM00496;HTC-C3	O75616	0.873435	huMAP3_02105.1	Thyroid Gland Carcinoma
SIDM00496;HTC-C3	O75643	-0.674465	huMAP3_00960.1	Thyroid Gland Carcinoma
SIDM00496;HTC-C3	O75718	0.5201	huMAP3_01577.1	Thyroid Gland Carcinoma
SIDM00496;HTC-C3	O75794	-0.190624	huMAP3_00857.1	Thyroid Gland Carcinoma
SIDM00496;HTC-C3	O75817	-0.774916	huMAP3_00441.1	Thyroid Gland Carcinoma
SIDM00496;HTC-C3	O75821	0.007495	huMAP3_01276.1	Thyroid Gland Carcinoma
SIDM00496;HTC-C3	O75822	-0.366455	huMAP3_01276.1	Thyroid Gland Carcinoma
SIDM00496;HTC-C3	O75832	-1.72223	huMAP3_05064.1	Thyroid Gland Carcinoma
SIDM00496;HTC-C3	O75843	0.547009	huMAP3_04311.1	Thyroid Gland Carcinoma
SIDM00496;HTC-C3	O75879	-0.185395	huMAP3_04642.1	Thyroid Gland Carcinoma
SIDM00496;HTC-C3	O75935	-1.99438	huMAP3_04946.1	Thyroid Gland Carcinoma
SIDM00496;HTC-C3	O75947	-0.356795	huMAP3_00060.1	Thyroid Gland Carcinoma
SIDM00496;HTC-C3	O76003	-0.665445	huMAP3_04338.1	Thyroid Gland Carcinoma
SIDM00496;HTC-C3	O94763	-0.291995	huMAP3_00807.1	Thyroid Gland Carcinoma
SIDM00496;HTC-C3	O94776	0.240535	huMAP3_03905.1	Thyroid Gland Carcinoma
SIDM00496;HTC-C3	O94855	-0.52615	huMAP3_00065.1	Thyroid Gland Carcinoma
SIDM00496;HTC-C3	O94855	-0.52615	huMAP3_00707.1	Thyroid Gland Carcinoma
SIDM00496;HTC-C3	O94874	-0.179775	huMAP3_03937.1	Thyroid Gland Carcinoma
SIDM00496;HTC-C3	O94888	-0.666845	huMAP3_04044.1	Thyroid Gland Carcinoma
SIDM00496;HTC-C3	O94888	-0.666845	huMAP3_05184.1	Thyroid Gland Carcinoma
SIDM00496;HTC-C3	O94906	-0.47103	huMAP3_00960.1	Thyroid Gland Carcinoma
SIDM00496;HTC-C3	O94973	0.532965	huMAP3_00432.1	Thyroid Gland Carcinoma
SIDM00496;HTC-C3	O94973	0.532965	huMAP3_05120.1	Thyroid Gland Carcinoma
SIDM00496;HTC-C3	O95139	0.05217	huMAP3_02819.1	Thyroid Gland Carcinoma
SIDM00496;HTC-C3	O95159	1.13506	huMAP3_00802.1	Thyroid Gland Carcinoma
SIDM00496;HTC-C3	O95159	1.13506	huMAP3_02032.1	Thyroid Gland Carcinoma
SIDM00496;HTC-C3	O95163	-1.4535	huMAP3_00478.1	Thyroid Gland Carcinoma
SIDM00496;HTC-C3	O95168	0.423985	huMAP3_02819.1	Thyroid Gland Carcinoma
SIDM00496;HTC-C3	O95169	-0.285265	huMAP3_02819.1	Thyroid Gland Carcinoma
SIDM00496;HTC-C3	O95178	-0.034055	huMAP3_02819.1	Thyroid Gland Carcinoma
SIDM00496;HTC-C3	O95178	-0.034055	huMAP3_02928.1	Thyroid Gland Carcinoma
SIDM00496;HTC-C3	O95182	0.00135	huMAP3_02819.1	Thyroid Gland Carcinoma
SIDM00496;HTC-C3	O95182	0.00135	huMAP3_02928.1	Thyroid Gland Carcinoma
SIDM00496;HTC-C3	O95202	0.18536	huMAP3_04758.1	Thyroid Gland Carcinoma
SIDM00496;HTC-C3	O95229	-0.298734	huMAP3_01824.1	Thyroid Gland Carcinoma
SIDM00496;HTC-C3	O95292	0.958655	huMAP3_00802.1	Thyroid Gland Carcinoma
SIDM00496;HTC-C3	O95292	0.958655	huMAP3_01422.1	Thyroid Gland Carcinoma
SIDM00496;HTC-C3	O95298	0.110608	huMAP3_04643.1	Thyroid Gland Carcinoma
SIDM00496;HTC-C3	O95298	0.110608	huMAP3_04889.1	Thyroid Gland Carcinoma
SIDM00496;HTC-C3	O95299	0.298885	huMAP3_02819.1	Thyroid Gland Carcinoma
SIDM00496;HTC-C3	O95347	-1.06564	huMAP3_03084.1	Thyroid Gland Carcinoma
SIDM00496;HTC-C3	O95456	-0.527646	huMAP3_00356.1	Thyroid Gland Carcinoma
SIDM00496;HTC-C3	O95571	0.00047	huMAP3_00857.1	Thyroid Gland Carcinoma
SIDM00496;HTC-C3	O95571	0.00047	huMAP3_01381.1	Thyroid Gland Carcinoma
SIDM00496;HTC-C3	O95602	0.138625	huMAP3_00807.1	Thyroid Gland Carcinoma
SIDM00496;HTC-C3	O95619	0.0184161	huMAP3_04039.1	Thyroid Gland Carcinoma
SIDM00496;HTC-C3	O95639	-0.966535	huMAP3_00102.1	Thyroid Gland Carcinoma
SIDM00496;HTC-C3	O95696	-0.308455	huMAP3_02851.1	Thyroid Gland Carcinoma
SIDM00496;HTC-C3	O95716	1.65332	huMAP3_01245.1	Thyroid Gland Carcinoma
SIDM00496;HTC-C3	O95757	0.21822	huMAP3_04877.1	Thyroid Gland Carcinoma
SIDM00496;HTC-C3	O95758	0.13125	huMAP3_00349.1	Thyroid Gland Carcinoma
SIDM00496;HTC-C3	O95782	-0.421265	huMAP3_05120.1	Thyroid Gland Carcinoma
SIDM00496;HTC-C3	O95793	0.46032	huMAP3_03966.1	Thyroid Gland Carcinoma
SIDM00496;HTC-C3	O95819	0.00811638	huMAP3_00935.1	Thyroid Gland Carcinoma
SIDM00496;HTC-C3	O95831	-0.213805	huMAP3_01357.1	Thyroid Gland Carcinoma
SIDM00496;HTC-C3	O95834	-0.0198652	huMAP3_04859.1	Thyroid Gland Carcinoma
SIDM00496;HTC-C3	O95983	-2.0454	huMAP3_03905.1	Thyroid Gland Carcinoma
SIDM00496;HTC-C3	O95994	-0.56171	huMAP3_03184.1	Thyroid Gland Carcinoma
SIDM00496;HTC-C3	O96000	0.17742	huMAP3_02819.1	Thyroid Gland Carcinoma
SIDM00496;HTC-C3	O96000	0.17742	huMAP3_02928.1	Thyroid Gland Carcinoma
SIDM00496;HTC-C3	O96019	-0.220685	huMAP3_02648.1	Thyroid Gland Carcinoma
SIDM00496;HTC-C3	P00352	-0.114324	huMAP3_03184.1	Thyroid Gland Carcinoma
SIDM00496;HTC-C3	P00390	-2.00913	huMAP3_04290.1	Thyroid Gland Carcinoma
SIDM00496;HTC-C3	P03928	-0.253425	huMAP3_00060.1	Thyroid Gland Carcinoma
SIDM00496;HTC-C3	P04216	-0.235222	huMAP3_01184.1	Thyroid Gland Carcinoma
SIDM00496;HTC-C3	P04843	0.211345	huMAP3_00921.1	Thyroid Gland Carcinoma
SIDM00496;HTC-C3	P05141	0.722635	huMAP3_02620.1	Thyroid Gland Carcinoma
SIDM00496;HTC-C3	P05386	-0.10206	huMAP3_03966.1	Thyroid Gland Carcinoma
SIDM00496;HTC-C3	P05387	-0.25678	huMAP3_03610.1	Thyroid Gland Carcinoma
SIDM00496;HTC-C3	P05423	-0.579993	huMAP3_00807.1	Thyroid Gland Carcinoma
SIDM00496;HTC-C3	P06400	0.0693392	huMAP3_02854.1	Thyroid Gland Carcinoma
SIDM00496;HTC-C3	P06400	0.0693392	huMAP3_03241.1	Thyroid Gland Carcinoma
SIDM00496;HTC-C3	P06746	-0.324743	huMAP3_01586.1	Thyroid Gland Carcinoma
SIDM00496;HTC-C3	P06746	-0.324743	huMAP3_02384.1	Thyroid Gland Carcinoma
SIDM00496;HTC-C3	P06756	0.24191	huMAP3_02261.1	Thyroid Gland Carcinoma
SIDM00496;HTC-C3	P07237	-0.462205	huMAP3_00102.1	Thyroid Gland Carcinoma
SIDM00496;HTC-C3	P07305	-1.03164	huMAP3_02851.1	Thyroid Gland Carcinoma
SIDM00496;HTC-C3	P07437	-0.814505	huMAP3_03106.1	Thyroid Gland Carcinoma
SIDM00496;HTC-C3	P07437	-0.814505	huMAP3_04859.1	Thyroid Gland Carcinoma
SIDM00496;HTC-C3	P07814	-0.537315	huMAP3_02637.1	Thyroid Gland Carcinoma
SIDM00496;HTC-C3	P08134	0.847455	huMAP3_00059.1	Thyroid Gland Carcinoma
SIDM00496;HTC-C3	P08237	-1.1961	huMAP3_02135.1	Thyroid Gland Carcinoma
SIDM00496;HTC-C3	P08237	-1.1961	huMAP3_04277.1	Thyroid Gland Carcinoma
SIDM00496;HTC-C3	P08240	-0.099245	huMAP3_01535.1	Thyroid Gland Carcinoma
SIDM00496;HTC-C3	P08559	-0.104645	huMAP3_04704.1	Thyroid Gland Carcinoma
SIDM00496;HTC-C3	P08559	-0.104645	huMAP3_04919.1	Thyroid Gland Carcinoma
SIDM00496;HTC-C3	P08572	-0.46148	huMAP3_02991.1	Thyroid Gland Carcinoma
SIDM00496;HTC-C3	P08579	-0.41854	huMAP3_04549.1	Thyroid Gland Carcinoma
SIDM00496;HTC-C3	P08670	0.673555	huMAP3_05156.1	Thyroid Gland Carcinoma
SIDM00496;HTC-C3	P08729	4.46062	huMAP3_05156.1	Thyroid Gland Carcinoma
SIDM00496;HTC-C3	P08754	0.428905	huMAP3_03550.1	Thyroid Gland Carcinoma
SIDM00496;HTC-C3	P09001	0.878215	huMAP3_02367.1	Thyroid Gland Carcinoma
SIDM00496;HTC-C3	P09001	0.878215	huMAP3_04652.1	Thyroid Gland Carcinoma
SIDM00496;HTC-C3	P09012	-0.30549	huMAP3_04549.1	Thyroid Gland Carcinoma
SIDM00496;HTC-C3	P09234	-0.284665	huMAP3_04549.1	Thyroid Gland Carcinoma
SIDM00496;HTC-C3	P09382	1.34472	huMAP3_04614.1	Thyroid Gland Carcinoma
SIDM00496;HTC-C3	P09543	-0.476575	huMAP3_00697.1	Thyroid Gland Carcinoma
SIDM00496;HTC-C3	P09884	-0.396944	huMAP3_02748.1	Thyroid Gland Carcinoma
SIDM00496;HTC-C3	P0DPB6	-0.36556	huMAP3_00807.1	Thyroid Gland Carcinoma
SIDM00496;HTC-C3	P10515	0.279805	huMAP3_04919.1	Thyroid Gland Carcinoma
SIDM00496;HTC-C3	P10599	-0.594535	huMAP3_01357.1	Thyroid Gland Carcinoma
SIDM00496;HTC-C3	P11137	1.75838	huMAP3_00210.1	Thyroid Gland Carcinoma
SIDM00496;HTC-C3	P11142	-0.610725	huMAP3_04877.1	Thyroid Gland Carcinoma
SIDM00496;HTC-C3	P11177	-0.58841	huMAP3_04704.1	Thyroid Gland Carcinoma
SIDM00496;HTC-C3	P11177	-0.58841	huMAP3_04919.1	Thyroid Gland Carcinoma
SIDM00496;HTC-C3	P11441	-0.699565	huMAP3_00329.1	Thyroid Gland Carcinoma
SIDM00496;HTC-C3	P11498	0.19094	huMAP3_02135.1	Thyroid Gland Carcinoma
SIDM00496;HTC-C3	P11717	-0.15621	huMAP3_02965.1	Thyroid Gland Carcinoma
SIDM00496;HTC-C3	P13051	0.158316	huMAP3_01826.1	Thyroid Gland Carcinoma
SIDM00496;HTC-C3	P13674	-1.05587	huMAP3_00102.1	Thyroid Gland Carcinoma
SIDM00496;HTC-C3	P13797	0.954175	huMAP3_03533.1	Thyroid Gland Carcinoma
SIDM00496;HTC-C3	P13861	0.407395	huMAP3_00210.1	Thyroid Gland Carcinoma
SIDM00496;HTC-C3	P13984	-1.74472	huMAP3_02594.1	Thyroid Gland Carcinoma
SIDM00496;HTC-C3	P13984	-1.74472	huMAP3_04499.1	Thyroid Gland Carcinoma
SIDM00496;HTC-C3	P14735	-2.27273	huMAP3_05156.1	Thyroid Gland Carcinoma
SIDM00496;HTC-C3	P14859	-0.109603	huMAP3_04877.1	Thyroid Gland Carcinoma
SIDM00496;HTC-C3	P14868	-0.427075	huMAP3_02637.1	Thyroid Gland Carcinoma
SIDM00496;HTC-C3	P15531	-1.18453	huMAP3_04679.1	Thyroid Gland Carcinoma
SIDM00496;HTC-C3	P16435	-0.81753	huMAP3_01437.1	Thyroid Gland Carcinoma
SIDM00496;HTC-C3	P17026	-0.266043	huMAP3_02851.1	Thyroid Gland Carcinoma
SIDM00496;HTC-C3	P17301	3.55694	huMAP3_01687.1	Thyroid Gland Carcinoma
SIDM00496;HTC-C3	P17301	3.55694	huMAP3_02607.1	Thyroid Gland Carcinoma
SIDM00496;HTC-C3	P17568	-0.480327	huMAP3_02819.1	Thyroid Gland Carcinoma
SIDM00496;HTC-C3	P17612	2.11101	huMAP3_01849.1	Thyroid Gland Carcinoma
SIDM00496;HTC-C3	P17858	-1.71129	huMAP3_04277.1	Thyroid Gland Carcinoma
SIDM00496;HTC-C3	P17980	-0.773335	huMAP3_05064.1	Thyroid Gland Carcinoma
SIDM00496;HTC-C3	P17987	-0.691085	huMAP3_03810.1	Thyroid Gland Carcinoma
SIDM00496;HTC-C3	P18077	-0.205375	huMAP3_03610.1	Thyroid Gland Carcinoma
SIDM00496;HTC-C3	P18084	-0.064435	huMAP3_02261.1	Thyroid Gland Carcinoma
SIDM00496;HTC-C3	P18615	-0.486355	huMAP3_01088.1	Thyroid Gland Carcinoma
SIDM00496;HTC-C3	P18859	-0.237775	huMAP3_00060.1	Thyroid Gland Carcinoma
SIDM00496;HTC-C3	P18887	-0.38489	huMAP3_01586.1	Thyroid Gland Carcinoma
SIDM00496;HTC-C3	P18887	-0.38489	huMAP3_02384.1	Thyroid Gland Carcinoma
SIDM00496;HTC-C3	P19256	-0.191041	huMAP3_02201.1	Thyroid Gland Carcinoma
SIDM00496;HTC-C3	P19256	-0.191041	huMAP3_04870.1	Thyroid Gland Carcinoma
SIDM00496;HTC-C3	P19338	-0.757995	huMAP3_03610.1	Thyroid Gland Carcinoma
SIDM00496;HTC-C3	P19387	-1.19947	huMAP3_04499.1	Thyroid Gland Carcinoma
SIDM00496;HTC-C3	P19388	-0.557495	huMAP3_00807.1	Thyroid Gland Carcinoma
SIDM00496;HTC-C3	P19404	-0.372045	huMAP3_02819.1	Thyroid Gland Carcinoma
SIDM00496;HTC-C3	P19784	-0.145215	huMAP3_01759.1	Thyroid Gland Carcinoma
SIDM00496;HTC-C3	P19838	-1.54526	huMAP3_05441.1	Thyroid Gland Carcinoma
SIDM00496;HTC-C3	P20042	-0.245155	huMAP3_00857.1	Thyroid Gland Carcinoma
SIDM00496;HTC-C3	P20339	-0.24434	huMAP3_01895.1	Thyroid Gland Carcinoma
SIDM00496;HTC-C3	P20618	-1.18953	huMAP3_00356.1	Thyroid Gland Carcinoma
SIDM00496;HTC-C3	P21281	-0.850675	huMAP3_01413.1	Thyroid Gland Carcinoma
SIDM00496;HTC-C3	P21281	-0.850675	huMAP3_01501.1	Thyroid Gland Carcinoma
SIDM00496;HTC-C3	P21283	0.095325	huMAP3_01413.1	Thyroid Gland Carcinoma
SIDM00496;HTC-C3	P21291	-1.19456	huMAP3_01245.1	Thyroid Gland Carcinoma
SIDM00496;HTC-C3	P21926	-1.28582	huMAP3_04614.1	Thyroid Gland Carcinoma
SIDM00496;HTC-C3	P22059	-0.202435	huMAP3_00802.1	Thyroid Gland Carcinoma
SIDM00496;HTC-C3	P22059	-0.202435	huMAP3_01422.1	Thyroid Gland Carcinoma
SIDM00496;HTC-C3	P22059	-0.202435	huMAP3_02032.1	Thyroid Gland Carcinoma
SIDM00496;HTC-C3	P22102	-0.52879	huMAP3_03377.1	Thyroid Gland Carcinoma
SIDM00496;HTC-C3	P22392	-1.18551	huMAP3_04679.1	Thyroid Gland Carcinoma
SIDM00496;HTC-C3	P22830	-0.830075	huMAP3_05182.1	Thyroid Gland Carcinoma
SIDM00496;HTC-C3	P23193	-0.359035	huMAP3_04535.1	Thyroid Gland Carcinoma
SIDM00496;HTC-C3	P23368	0.48198	huMAP3_05184.1	Thyroid Gland Carcinoma
SIDM00496;HTC-C3	P23528	-0.90376	huMAP3_03395.1	Thyroid Gland Carcinoma
SIDM00496;HTC-C3	P23634	-0.74158	huMAP3_02201.1	Thyroid Gland Carcinoma
SIDM00496;HTC-C3	P23634	-0.74158	huMAP3_04870.1	Thyroid Gland Carcinoma
SIDM00496;HTC-C3	P24534	-1.27783	huMAP3_00469.1	Thyroid Gland Carcinoma
SIDM00496;HTC-C3	P24534	-1.27783	huMAP3_04189.1	Thyroid Gland Carcinoma
SIDM00496;HTC-C3	P24539	0.083015	huMAP3_00060.1	Thyroid Gland Carcinoma
SIDM00496;HTC-C3	P25205	-0.86319	huMAP3_00154.1	Thyroid Gland Carcinoma
SIDM00496;HTC-C3	P25398	-0.762725	huMAP3_03966.1	Thyroid Gland Carcinoma
SIDM00496;HTC-C3	P25705	-0.111415	huMAP3_00261.1	Thyroid Gland Carcinoma
SIDM00496;HTC-C3	P25786	-1.05595	huMAP3_00356.1	Thyroid Gland Carcinoma
SIDM00496;HTC-C3	P25787	-1.04093	huMAP3_00356.1	Thyroid Gland Carcinoma
SIDM00496;HTC-C3	P25788	-1.09552	huMAP3_00356.1	Thyroid Gland Carcinoma
SIDM00496;HTC-C3	P25789	-0.920825	huMAP3_00356.1	Thyroid Gland Carcinoma
SIDM00496;HTC-C3	P26006	2.32183	huMAP3_01687.1	Thyroid Gland Carcinoma
SIDM00496;HTC-C3	P26006	2.32183	huMAP3_02607.1	Thyroid Gland Carcinoma
SIDM00496;HTC-C3	P26196	0.43989	huMAP3_02526.1	Thyroid Gland Carcinoma
SIDM00496;HTC-C3	P26368	-0.876685	huMAP3_00489.1	Thyroid Gland Carcinoma
SIDM00496;HTC-C3	P26373	0.305095	huMAP3_03610.1	Thyroid Gland Carcinoma
SIDM00496;HTC-C3	P26599	0.173055	huMAP3_00349.1	Thyroid Gland Carcinoma
SIDM00496;HTC-C3	P26639	0.1646	huMAP3_02637.1	Thyroid Gland Carcinoma
SIDM00496;HTC-C3	P26640	-0.047235	huMAP3_00469.1	Thyroid Gland Carcinoma
SIDM00496;HTC-C3	P26640	-0.047235	huMAP3_04189.1	Thyroid Gland Carcinoma
SIDM00496;HTC-C3	P26641	0.10032	huMAP3_00469.1	Thyroid Gland Carcinoma
SIDM00496;HTC-C3	P26641	0.10032	huMAP3_04189.1	Thyroid Gland Carcinoma
SIDM00496;HTC-C3	P27695	0.07893	huMAP3_02119.1	Thyroid Gland Carcinoma
SIDM00496;HTC-C3	P27695	0.07893	huMAP3_03762.1	Thyroid Gland Carcinoma
SIDM00496;HTC-C3	P27708	-0.818365	huMAP3_03106.1	Thyroid Gland Carcinoma
SIDM00496;HTC-C3	P27708	-0.818365	huMAP3_04859.1	Thyroid Gland Carcinoma
SIDM00496;HTC-C3	P27816	-0.211595	huMAP3_02119.1	Thyroid Gland Carcinoma
SIDM00496;HTC-C3	P27816	-0.211595	huMAP3_03762.1	Thyroid Gland Carcinoma
SIDM00496;HTC-C3	P28062	0.523295	huMAP3_00356.1	Thyroid Gland Carcinoma
SIDM00496;HTC-C3	P28065	0.037585	huMAP3_00356.1	Thyroid Gland Carcinoma
SIDM00496;HTC-C3	P28066	-1.17309	huMAP3_00356.1	Thyroid Gland Carcinoma
SIDM00496;HTC-C3	P28070	-0.775825	huMAP3_00356.1	Thyroid Gland Carcinoma
SIDM00496;HTC-C3	P28072	-1.38724	huMAP3_00356.1	Thyroid Gland Carcinoma
SIDM00496;HTC-C3	P28074	-1.45456	huMAP3_00356.1	Thyroid Gland Carcinoma
SIDM00496;HTC-C3	P28331	0.065405	huMAP3_02819.1	Thyroid Gland Carcinoma
SIDM00496;HTC-C3	P28370	0.071975	huMAP3_00206.1	Thyroid Gland Carcinoma
SIDM00496;HTC-C3	P28838	-0.779025	huMAP3_01381.1	Thyroid Gland Carcinoma
SIDM00496;HTC-C3	P29692	-0.09407	huMAP3_00469.1	Thyroid Gland Carcinoma
SIDM00496;HTC-C3	P29692	-0.09407	huMAP3_04189.1	Thyroid Gland Carcinoma
SIDM00496;HTC-C3	P30046	-0.690789	huMAP3_03124.1	Thyroid Gland Carcinoma
SIDM00496;HTC-C3	P30049	-0.379015	huMAP3_00060.1	Thyroid Gland Carcinoma
SIDM00496;HTC-C3	P30084	0.135155	huMAP3_03373.1	Thyroid Gland Carcinoma
SIDM00496;HTC-C3	P30260	-0.336476	huMAP3_03388.1	Thyroid Gland Carcinoma
SIDM00496;HTC-C3	P30419	-0.017525	huMAP3_04853.1	Thyroid Gland Carcinoma
SIDM00496;HTC-C3	P31146	-0.773678	huMAP3_04826.1	Thyroid Gland Carcinoma
SIDM00496;HTC-C3	P31150	-1.63013	huMAP3_01895.1	Thyroid Gland Carcinoma
SIDM00496;HTC-C3	P31321	0.048811	huMAP3_01849.1	Thyroid Gland Carcinoma
SIDM00496;HTC-C3	P31323	-0.206662	huMAP3_00210.1	Thyroid Gland Carcinoma
SIDM00496;HTC-C3	P31350	-0.373995	huMAP3_03388.1	Thyroid Gland Carcinoma
SIDM00496;HTC-C3	P31689	-0.860625	huMAP3_03106.1	Thyroid Gland Carcinoma
SIDM00496;HTC-C3	P31689	-0.860625	huMAP3_04859.1	Thyroid Gland Carcinoma
SIDM00496;HTC-C3	P31942	0.40297	huMAP3_01655.1	Thyroid Gland Carcinoma
SIDM00496;HTC-C3	P33176	-1.65051	huMAP3_04401.1	Thyroid Gland Carcinoma
SIDM00496;HTC-C3	P33240	-0.297395	huMAP3_00102.1	Thyroid Gland Carcinoma
SIDM00496;HTC-C3	P33991	-1.27649	huMAP3_00154.1	Thyroid Gland Carcinoma
SIDM00496;HTC-C3	P34897	-0.115615	huMAP3_01447.1	Thyroid Gland Carcinoma
SIDM00496;HTC-C3	P34897	-0.115615	huMAP3_02592.1	Thyroid Gland Carcinoma
SIDM00496;HTC-C3	P35249	0.04702	huMAP3_00703.1	Thyroid Gland Carcinoma
SIDM00496;HTC-C3	P35249	0.04702	huMAP3_02854.1	Thyroid Gland Carcinoma
SIDM00496;HTC-C3	P35249	0.04702	huMAP3_03241.1	Thyroid Gland Carcinoma
SIDM00496;HTC-C3	P35250	-0.291065	huMAP3_00703.1	Thyroid Gland Carcinoma
SIDM00496;HTC-C3	P35250	-0.291065	huMAP3_02854.1	Thyroid Gland Carcinoma
SIDM00496;HTC-C3	P35250	-0.291065	huMAP3_03241.1	Thyroid Gland Carcinoma
SIDM00496;HTC-C3	P35269	-0.655605	huMAP3_02594.1	Thyroid Gland Carcinoma
SIDM00496;HTC-C3	P35606	-0.04385	huMAP3_04405.1	Thyroid Gland Carcinoma
SIDM00496;HTC-C3	P35659	-0.13012	huMAP3_02515.1	Thyroid Gland Carcinoma
SIDM00496;HTC-C3	P35998	-0.77247	huMAP3_05064.1	Thyroid Gland Carcinoma
SIDM00496;HTC-C3	P36543	-0.7774	huMAP3_01413.1	Thyroid Gland Carcinoma
SIDM00496;HTC-C3	P36543	-0.7774	huMAP3_01501.1	Thyroid Gland Carcinoma
SIDM00496;HTC-C3	P36873	-1.59278	huMAP3_02357.1	Thyroid Gland Carcinoma
SIDM00496;HTC-C3	P36915	-0.222525	huMAP3_00244.1	Thyroid Gland Carcinoma
SIDM00496;HTC-C3	P36954	-2.59443	huMAP3_04499.1	Thyroid Gland Carcinoma
SIDM00496;HTC-C3	P37198	-0.461845	huMAP3_03647.1	Thyroid Gland Carcinoma
SIDM00496;HTC-C3	P38432	1.00298	huMAP3_02465.1	Thyroid Gland Carcinoma
SIDM00496;HTC-C3	P38919	-0.20105	huMAP3_04872.1	Thyroid Gland Carcinoma
SIDM00496;HTC-C3	P39023	0.122405	huMAP3_03966.1	Thyroid Gland Carcinoma
SIDM00496;HTC-C3	P39060	-0.461531	huMAP3_02991.1	Thyroid Gland Carcinoma
SIDM00496;HTC-C3	P39656	0.20064	huMAP3_00921.1	Thyroid Gland Carcinoma
SIDM00496;HTC-C3	P40227	-0.992705	huMAP3_03810.1	Thyroid Gland Carcinoma
SIDM00496;HTC-C3	P40306	-0.926883	huMAP3_00356.1	Thyroid Gland Carcinoma
SIDM00496;HTC-C3	P40855	-1.92973	huMAP3_03744.1	Thyroid Gland Carcinoma
SIDM00496;HTC-C3	P40937	0.175925	huMAP3_00703.1	Thyroid Gland Carcinoma
SIDM00496;HTC-C3	P40937	0.175925	huMAP3_02854.1	Thyroid Gland Carcinoma
SIDM00496;HTC-C3	P40937	0.175925	huMAP3_03241.1	Thyroid Gland Carcinoma
SIDM00496;HTC-C3	P40938	-0.588385	huMAP3_00703.1	Thyroid Gland Carcinoma
SIDM00496;HTC-C3	P40938	-0.588385	huMAP3_02854.1	Thyroid Gland Carcinoma
SIDM00496;HTC-C3	P41091	-0.64975	huMAP3_00857.1	Thyroid Gland Carcinoma
SIDM00496;HTC-C3	P41223	-0.636305	huMAP3_00309.1	Thyroid Gland Carcinoma
SIDM00496;HTC-C3	P41223	-0.636305	huMAP3_01203.1	Thyroid Gland Carcinoma
SIDM00496;HTC-C3	P41252	-0.200055	huMAP3_02637.1	Thyroid Gland Carcinoma
SIDM00496;HTC-C3	P42285	0.561785	huMAP3_05382.1	Thyroid Gland Carcinoma
SIDM00496;HTC-C3	P42566	-1.95859	huMAP3_05120.1	Thyroid Gland Carcinoma
SIDM00496;HTC-C3	P42677	-0.380845	huMAP3_03106.1	Thyroid Gland Carcinoma
SIDM00496;HTC-C3	P42677	-0.380845	huMAP3_04859.1	Thyroid Gland Carcinoma
SIDM00496;HTC-C3	P42695	-0.656438	huMAP3_03084.1	Thyroid Gland Carcinoma
SIDM00496;HTC-C3	P43007	-1.3354	huMAP3_03035.1	Thyroid Gland Carcinoma
SIDM00496;HTC-C3	P43487	-0.700015	huMAP3_01999.1	Thyroid Gland Carcinoma
SIDM00496;HTC-C3	P43686	-1.29865	huMAP3_05064.1	Thyroid Gland Carcinoma
SIDM00496;HTC-C3	P46063	0.476915	huMAP3_04758.1	Thyroid Gland Carcinoma
SIDM00496;HTC-C3	P46100	-0.24622	huMAP3_01440.1	Thyroid Gland Carcinoma
SIDM00496;HTC-C3	P46459	-0.177065	huMAP3_00053.1	Thyroid Gland Carcinoma
SIDM00496;HTC-C3	P46736	-0.38005	huMAP3_01447.1	Thyroid Gland Carcinoma
SIDM00496;HTC-C3	P46736	-0.38005	huMAP3_02592.1	Thyroid Gland Carcinoma
SIDM00496;HTC-C3	P46776	0.02827	huMAP3_03610.1	Thyroid Gland Carcinoma
SIDM00496;HTC-C3	P46778	0.06134	huMAP3_03610.1	Thyroid Gland Carcinoma
SIDM00496;HTC-C3	P46783	0.467945	huMAP3_04293.1	Thyroid Gland Carcinoma
SIDM00496;HTC-C3	P47755	-1.34231	huMAP3_02458.1	Thyroid Gland Carcinoma
SIDM00496;HTC-C3	P47756	-0.64748	huMAP3_02458.1	Thyroid Gland Carcinoma
SIDM00496;HTC-C3	P47897	-0.263425	huMAP3_02637.1	Thyroid Gland Carcinoma
SIDM00496;HTC-C3	P47985	-0.983352	huMAP3_01826.1	Thyroid Gland Carcinoma
SIDM00496;HTC-C3	P48047	-0.139255	huMAP3_00261.1	Thyroid Gland Carcinoma
SIDM00496;HTC-C3	P48059	-0.731435	huMAP3_04827.1	Thyroid Gland Carcinoma
SIDM00496;HTC-C3	P48163	-1.02308	huMAP3_03184.1	Thyroid Gland Carcinoma
SIDM00496;HTC-C3	P48426	-0.931484	huMAP3_00550.1	Thyroid Gland Carcinoma
SIDM00496;HTC-C3	P48426	-0.931484	huMAP3_02291.1	Thyroid Gland Carcinoma
SIDM00496;HTC-C3	P48426	-0.931484	huMAP3_03481.1	Thyroid Gland Carcinoma
SIDM00496;HTC-C3	P48444	0.018865	huMAP3_04405.1	Thyroid Gland Carcinoma
SIDM00496;HTC-C3	P48556	-0.551485	huMAP3_05064.1	Thyroid Gland Carcinoma
SIDM00496;HTC-C3	P48634	-0.091035	huMAP3_01928.1	Thyroid Gland Carcinoma
SIDM00496;HTC-C3	P48634	-0.091035	huMAP3_03324.1	Thyroid Gland Carcinoma
SIDM00496;HTC-C3	P48643	-0.980595	huMAP3_01951.1	Thyroid Gland Carcinoma
SIDM00496;HTC-C3	P48681	-0.501793	huMAP3_05156.1	Thyroid Gland Carcinoma
SIDM00496;HTC-C3	P49006	-2.43493	huMAP3_04853.1	Thyroid Gland Carcinoma
SIDM00496;HTC-C3	P49023	-0.788797	huMAP3_04827.1	Thyroid Gland Carcinoma
SIDM00496;HTC-C3	P49207	0.359425	huMAP3_03610.1	Thyroid Gland Carcinoma
SIDM00496;HTC-C3	P49247	-1.43948	huMAP3_00244.1	Thyroid Gland Carcinoma
SIDM00496;HTC-C3	P49321	-1.35821	huMAP3_01440.1	Thyroid Gland Carcinoma
SIDM00496;HTC-C3	P49368	-0.862095	huMAP3_01951.1	Thyroid Gland Carcinoma
SIDM00496;HTC-C3	P49406	0.958995	huMAP3_02720.1	Thyroid Gland Carcinoma
SIDM00496;HTC-C3	P49406	0.958995	huMAP3_04652.1	Thyroid Gland Carcinoma
SIDM00496;HTC-C3	P49411	-0.066935	huMAP3_02135.1	Thyroid Gland Carcinoma
SIDM00496;HTC-C3	P49427	-0.412599	huMAP3_03088.1	Thyroid Gland Carcinoma
SIDM00496;HTC-C3	P49427	-0.412599	huMAP3_04044.1	Thyroid Gland Carcinoma
SIDM00496;HTC-C3	P49588	0.20577	huMAP3_03533.1	Thyroid Gland Carcinoma
SIDM00496;HTC-C3	P49589	0.38136	huMAP3_00469.1	Thyroid Gland Carcinoma
SIDM00496;HTC-C3	P49589	0.38136	huMAP3_04189.1	Thyroid Gland Carcinoma
SIDM00496;HTC-C3	P49642	0.605365	huMAP3_02748.1	Thyroid Gland Carcinoma
SIDM00496;HTC-C3	P49643	-1.05573	huMAP3_02748.1	Thyroid Gland Carcinoma
SIDM00496;HTC-C3	P49720	-0.894505	huMAP3_00356.1	Thyroid Gland Carcinoma
SIDM00496;HTC-C3	P49721	-0.70739	huMAP3_00356.1	Thyroid Gland Carcinoma
SIDM00496;HTC-C3	P49736	-1.14445	huMAP3_00154.1	Thyroid Gland Carcinoma
SIDM00496;HTC-C3	P49750	0.141805	huMAP3_01533.1	Thyroid Gland Carcinoma
SIDM00496;HTC-C3	P49750	0.141805	huMAP3_02281.1	Thyroid Gland Carcinoma
SIDM00496;HTC-C3	P49756	-0.45323	huMAP3_00347.1	Thyroid Gland Carcinoma
SIDM00496;HTC-C3	P49821	0.158975	huMAP3_02819.1	Thyroid Gland Carcinoma
SIDM00496;HTC-C3	P49915	-0.328455	huMAP3_03373.1	Thyroid Gland Carcinoma
SIDM00496;HTC-C3	P49916	-0.218035	huMAP3_01586.1	Thyroid Gland Carcinoma
SIDM00496;HTC-C3	P49916	-0.218035	huMAP3_02384.1	Thyroid Gland Carcinoma
SIDM00496;HTC-C3	P50552	-0.71754	huMAP3_00207.1	Thyroid Gland Carcinoma
SIDM00496;HTC-C3	P50897	-0.371705	huMAP3_02965.1	Thyroid Gland Carcinoma
SIDM00496;HTC-C3	P50990	-0.90537	huMAP3_03810.1	Thyroid Gland Carcinoma
SIDM00496;HTC-C3	P50991	-0.900655	huMAP3_03810.1	Thyroid Gland Carcinoma
SIDM00496;HTC-C3	P51114	0.006215	huMAP3_04023.1	Thyroid Gland Carcinoma
SIDM00496;HTC-C3	P51148	-0.156665	huMAP3_02945.1	Thyroid Gland Carcinoma
SIDM00496;HTC-C3	P51149	0.775525	huMAP3_02945.1	Thyroid Gland Carcinoma
SIDM00496;HTC-C3	P51151	-0.183889	huMAP3_01895.1	Thyroid Gland Carcinoma
SIDM00496;HTC-C3	P51531	-1.03887	huMAP3_03221.1	Thyroid Gland Carcinoma
SIDM00496;HTC-C3	P51532	-0.050525	huMAP3_03221.1	Thyroid Gland Carcinoma
SIDM00496;HTC-C3	P51571	-0.08575	huMAP3_02620.1	Thyroid Gland Carcinoma
SIDM00496;HTC-C3	P51610	-0.484785	huMAP3_00564.1	Thyroid Gland Carcinoma
SIDM00496;HTC-C3	P51665	-0.369505	huMAP3_05064.1	Thyroid Gland Carcinoma
SIDM00496;HTC-C3	P51970	-0.223905	huMAP3_02819.1	Thyroid Gland Carcinoma
SIDM00496;HTC-C3	P51991	-0.522495	huMAP3_01655.1	Thyroid Gland Carcinoma
SIDM00496;HTC-C3	P52306	-0.017115	huMAP3_00059.1	Thyroid Gland Carcinoma
SIDM00496;HTC-C3	P52434	-0.583935	huMAP3_00807.1	Thyroid Gland Carcinoma
SIDM00496;HTC-C3	P52815	-0.07154	huMAP3_01856.1	Thyroid Gland Carcinoma
SIDM00496;HTC-C3	P52815	-0.07154	huMAP3_03763.1	Thyroid Gland Carcinoma
SIDM00496;HTC-C3	P52907	-0.476145	huMAP3_02458.1	Thyroid Gland Carcinoma
SIDM00496;HTC-C3	P52948	-0.011795	huMAP3_03647.1	Thyroid Gland Carcinoma
SIDM00496;HTC-C3	P53384	-0.46767	huMAP3_04338.1	Thyroid Gland Carcinoma
SIDM00496;HTC-C3	P53396	-1.27327	huMAP3_04290.1	Thyroid Gland Carcinoma
SIDM00496;HTC-C3	P53618	0.134785	huMAP3_04405.1	Thyroid Gland Carcinoma
SIDM00496;HTC-C3	P53621	-0.276775	huMAP3_04405.1	Thyroid Gland Carcinoma
SIDM00496;HTC-C3	P53675	-0.483067	huMAP3_03408.1	Thyroid Gland Carcinoma
SIDM00496;HTC-C3	P53680	1.46299	huMAP3_00432.1	Thyroid Gland Carcinoma
SIDM00496;HTC-C3	P53680	1.46299	huMAP3_05120.1	Thyroid Gland Carcinoma
SIDM00496;HTC-C3	P53801	-0.74511	huMAP3_00053.1	Thyroid Gland Carcinoma
SIDM00496;HTC-C3	P53803	-0.811228	huMAP3_00807.1	Thyroid Gland Carcinoma
SIDM00496;HTC-C3	P53992	0.496955	huMAP3_00707.1	Thyroid Gland Carcinoma
SIDM00496;HTC-C3	P54105	-1.36254	huMAP3_04549.1	Thyroid Gland Carcinoma
SIDM00496;HTC-C3	P54136	-0.594865	huMAP3_02637.1	Thyroid Gland Carcinoma
SIDM00496;HTC-C3	P54289	3.06185	huMAP3_02261.1	Thyroid Gland Carcinoma
SIDM00496;HTC-C3	P54819	-0.551895	huMAP3_01357.1	Thyroid Gland Carcinoma
SIDM00496;HTC-C3	P55036	-1.04439	huMAP3_05064.1	Thyroid Gland Carcinoma
SIDM00496;HTC-C3	P55209	-1.0089	huMAP3_03787.1	Thyroid Gland Carcinoma
SIDM00496;HTC-C3	P55789	0.136049	huMAP3_01357.1	Thyroid Gland Carcinoma
SIDM00496;HTC-C3	P55884	0.026415	huMAP3_01276.1	Thyroid Gland Carcinoma
SIDM00496;HTC-C3	P56134	-0.627881	huMAP3_00261.1	Thyroid Gland Carcinoma
SIDM00496;HTC-C3	P56192	-0.261225	huMAP3_02637.1	Thyroid Gland Carcinoma
SIDM00496;HTC-C3	P56199	-0.761627	huMAP3_01687.1	Thyroid Gland Carcinoma
SIDM00496;HTC-C3	P56199	-0.761627	huMAP3_01717.1	Thyroid Gland Carcinoma
SIDM00496;HTC-C3	P56199	-0.761627	huMAP3_02607.1	Thyroid Gland Carcinoma
SIDM00496;HTC-C3	P56199	-0.761627	huMAP3_04614.1	Thyroid Gland Carcinoma
SIDM00496;HTC-C3	P56556	0.134065	huMAP3_02819.1	Thyroid Gland Carcinoma
SIDM00496;HTC-C3	P57678	0.84573	huMAP3_04549.1	Thyroid Gland Carcinoma
SIDM00496;HTC-C3	P59780	0.0621175	huMAP3_03149.1	Thyroid Gland Carcinoma
SIDM00496;HTC-C3	P59780	0.0621175	huMAP3_04238.1	Thyroid Gland Carcinoma
SIDM00496;HTC-C3	P59998	-0.498985	huMAP3_04814.1	Thyroid Gland Carcinoma
SIDM00496;HTC-C3	P60228	0.14763	huMAP3_01276.1	Thyroid Gland Carcinoma
SIDM00496;HTC-C3	P60510	-0.221093	huMAP3_05182.1	Thyroid Gland Carcinoma
SIDM00496;HTC-C3	P60866	-0.166025	huMAP3_04293.1	Thyroid Gland Carcinoma
SIDM00496;HTC-C3	P60891	-1.52847	huMAP3_00478.1	Thyroid Gland Carcinoma
SIDM00496;HTC-C3	P60891	-1.52847	huMAP3_01114.1	Thyroid Gland Carcinoma
SIDM00496;HTC-C3	P60900	-1.18785	huMAP3_00356.1	Thyroid Gland Carcinoma
SIDM00496;HTC-C3	P60981	-0.038895	huMAP3_03395.1	Thyroid Gland Carcinoma
SIDM00496;HTC-C3	P61006	2.09488	huMAP3_01895.1	Thyroid Gland Carcinoma
SIDM00496;HTC-C3	P61026	0.34563	huMAP3_01895.1	Thyroid Gland Carcinoma
SIDM00496;HTC-C3	P61106	-0.06715	huMAP3_01895.1	Thyroid Gland Carcinoma
SIDM00496;HTC-C3	P61106	-0.06715	huMAP3_02945.1	Thyroid Gland Carcinoma
SIDM00496;HTC-C3	P61158	-1.06374	huMAP3_04814.1	Thyroid Gland Carcinoma
SIDM00496;HTC-C3	P61160	-1.36207	huMAP3_04814.1	Thyroid Gland Carcinoma
SIDM00496;HTC-C3	P61163	0.089325	huMAP3_04946.1	Thyroid Gland Carcinoma
SIDM00496;HTC-C3	P61201	-1.07122	huMAP3_05041.1	Thyroid Gland Carcinoma
SIDM00496;HTC-C3	P61218	-1.50439	huMAP3_00807.1	Thyroid Gland Carcinoma
SIDM00496;HTC-C3	P61221	0.41716	huMAP3_02965.1	Thyroid Gland Carcinoma
SIDM00496;HTC-C3	P61289	-0.254155	huMAP3_00356.1	Thyroid Gland Carcinoma
SIDM00496;HTC-C3	P61586	-0.169205	huMAP3_00059.1	Thyroid Gland Carcinoma
SIDM00496;HTC-C3	P61769	0.702535	huMAP3_01999.1	Thyroid Gland Carcinoma
SIDM00496;HTC-C3	P61803	0.301945	huMAP3_00921.1	Thyroid Gland Carcinoma
SIDM00496;HTC-C3	P61923	-0.393605	huMAP3_04405.1	Thyroid Gland Carcinoma
SIDM00496;HTC-C3	P61956	-0.560128	huMAP3_00864.1	Thyroid Gland Carcinoma
SIDM00496;HTC-C3	P61956	-0.560128	huMAP3_01999.1	Thyroid Gland Carcinoma
SIDM00496;HTC-C3	P61960	-0.499535	huMAP3_03937.1	Thyroid Gland Carcinoma
SIDM00496;HTC-C3	P61966	1.31206	huMAP3_00819.1	Thyroid Gland Carcinoma
SIDM00496;HTC-C3	P61966	1.31206	huMAP3_04311.1	Thyroid Gland Carcinoma
SIDM00496;HTC-C3	P61970	-1.03961	huMAP3_01999.1	Thyroid Gland Carcinoma
SIDM00496;HTC-C3	P62136	-0.34697	huMAP3_00020.1	Thyroid Gland Carcinoma
SIDM00496;HTC-C3	P62140	-0.513425	huMAP3_00020.1	Thyroid Gland Carcinoma
SIDM00496;HTC-C3	P62191	-0.384555	huMAP3_05064.1	Thyroid Gland Carcinoma
SIDM00496;HTC-C3	P62195	-0.800975	huMAP3_05064.1	Thyroid Gland Carcinoma
SIDM00496;HTC-C3	P62304	-0.71438	huMAP3_04549.1	Thyroid Gland Carcinoma
SIDM00496;HTC-C3	P62306	-1.13305	huMAP3_04549.1	Thyroid Gland Carcinoma
SIDM00496;HTC-C3	P62312	-0.826125	huMAP3_02465.1	Thyroid Gland Carcinoma
SIDM00496;HTC-C3	P62314	-0.294065	huMAP3_04549.1	Thyroid Gland Carcinoma
SIDM00496;HTC-C3	P62316	-0.535025	huMAP3_04549.1	Thyroid Gland Carcinoma
SIDM00496;HTC-C3	P62318	-0.516415	huMAP3_04549.1	Thyroid Gland Carcinoma
SIDM00496;HTC-C3	P62333	-0.755985	huMAP3_05064.1	Thyroid Gland Carcinoma
SIDM00496;HTC-C3	P62487	-1.65942	huMAP3_02594.1	Thyroid Gland Carcinoma
SIDM00496;HTC-C3	P62487	-1.65942	huMAP3_04499.1	Thyroid Gland Carcinoma
SIDM00496;HTC-C3	P62495	0.40768	huMAP3_03127.1	Thyroid Gland Carcinoma
SIDM00496;HTC-C3	P62633	0.473225	huMAP3_03610.1	Thyroid Gland Carcinoma
SIDM00496;HTC-C3	P62714	-0.122992	huMAP3_05182.1	Thyroid Gland Carcinoma
SIDM00496;HTC-C3	P62750	0.009035	huMAP3_02851.1	Thyroid Gland Carcinoma
SIDM00496;HTC-C3	P62805	-0.343255	huMAP3_01440.1	Thyroid Gland Carcinoma
SIDM00496;HTC-C3	P62820	0.233765	huMAP3_01895.1	Thyroid Gland Carcinoma
SIDM00496;HTC-C3	P62820	0.233765	huMAP3_02945.1	Thyroid Gland Carcinoma
SIDM00496;HTC-C3	P62826	-0.635515	huMAP3_01999.1	Thyroid Gland Carcinoma
SIDM00496;HTC-C3	P62847	0.24242	huMAP3_01045.1	Thyroid Gland Carcinoma
SIDM00496;HTC-C3	P62854	0.169265	huMAP3_02851.1	Thyroid Gland Carcinoma
SIDM00496;HTC-C3	P62877	-0.99127	huMAP3_02953.1	Thyroid Gland Carcinoma
SIDM00496;HTC-C3	P62995	0.294515	huMAP3_00489.1	Thyroid Gland Carcinoma
SIDM00496;HTC-C3	P63010	0.218945	huMAP3_00432.1	Thyroid Gland Carcinoma
SIDM00496;HTC-C3	P63010	0.218945	huMAP3_05120.1	Thyroid Gland Carcinoma
SIDM00496;HTC-C3	P63208	0.082825	huMAP3_00161.1	Thyroid Gland Carcinoma
SIDM00496;HTC-C3	P63272	-1.49581	huMAP3_04499.1	Thyroid Gland Carcinoma
SIDM00496;HTC-C3	P67870	0.24503	huMAP3_01759.1	Thyroid Gland Carcinoma
SIDM00496;HTC-C3	P68036	-0.320425	huMAP3_03373.1	Thyroid Gland Carcinoma
SIDM00496;HTC-C3	P78318	-0.100815	huMAP3_05182.1	Thyroid Gland Carcinoma
SIDM00496;HTC-C3	P78332	0.314385	huMAP3_01533.1	Thyroid Gland Carcinoma
SIDM00496;HTC-C3	P78332	0.314385	huMAP3_04693.1	Thyroid Gland Carcinoma
SIDM00496;HTC-C3	P78344	0.162675	huMAP3_01276.1	Thyroid Gland Carcinoma
SIDM00496;HTC-C3	P78345	0.668725	huMAP3_00441.1	Thyroid Gland Carcinoma
SIDM00496;HTC-C3	P78356	0.0340055	huMAP3_00550.1	Thyroid Gland Carcinoma
SIDM00496;HTC-C3	P78356	0.0340055	huMAP3_02291.1	Thyroid Gland Carcinoma
SIDM00496;HTC-C3	P78356	0.0340055	huMAP3_03481.1	Thyroid Gland Carcinoma
SIDM00496;HTC-C3	P78371	-0.915005	huMAP3_03810.1	Thyroid Gland Carcinoma
SIDM00496;HTC-C3	P78406	-0.178695	huMAP3_03647.1	Thyroid Gland Carcinoma
SIDM00496;HTC-C3	P80217	-0.538024	huMAP3_00697.1	Thyroid Gland Carcinoma
SIDM00496;HTC-C3	P82912	0.408125	huMAP3_02367.1	Thyroid Gland Carcinoma
SIDM00496;HTC-C3	P82930	0.305385	huMAP3_04115.1	Thyroid Gland Carcinoma
SIDM00496;HTC-C3	P82932	-0.404435	huMAP3_02367.1	Thyroid Gland Carcinoma
SIDM00496;HTC-C3	P82932	-0.404435	huMAP3_04652.1	Thyroid Gland Carcinoma
SIDM00496;HTC-C3	P82979	-0.760145	huMAP3_02771.1	Thyroid Gland Carcinoma
SIDM00496;HTC-C3	P82979	-0.760145	huMAP3_04932.1	Thyroid Gland Carcinoma
SIDM00496;HTC-C3	P83731	-0.090345	huMAP3_02851.1	Thyroid Gland Carcinoma
SIDM00496;HTC-C3	P98082	-0.0367503	huMAP3_03408.1	Thyroid Gland Carcinoma
SIDM00496;HTC-C3	P98179	-0.319555	huMAP3_01533.1	Thyroid Gland Carcinoma
SIDM00496;HTC-C3	P98179	-0.319555	huMAP3_04693.1	Thyroid Gland Carcinoma
SIDM00496;HTC-C3	Q00653	-1.04897	huMAP3_05441.1	Thyroid Gland Carcinoma
SIDM00496;HTC-C3	Q01167	-1.96659	huMAP3_00957.1	Thyroid Gland Carcinoma
SIDM00496;HTC-C3	Q01650	-0.208605	huMAP3_02620.1	Thyroid Gland Carcinoma
SIDM00496;HTC-C3	Q01780	0.37491	huMAP3_05382.1	Thyroid Gland Carcinoma
SIDM00496;HTC-C3	Q01813	-0.968285	huMAP3_04277.1	Thyroid Gland Carcinoma
SIDM00496;HTC-C3	Q01970	-0.339095	huMAP3_04535.1	Thyroid Gland Carcinoma
SIDM00496;HTC-C3	Q02487	-0.476448	huMAP3_02965.1	Thyroid Gland Carcinoma
SIDM00496;HTC-C3	Q03164	-0.110565	huMAP3_00564.1	Thyroid Gland Carcinoma
SIDM00496;HTC-C3	Q03164	-0.110565	huMAP3_05226.1	Thyroid Gland Carcinoma
SIDM00496;HTC-C3	Q04206	-0.442325	huMAP3_05441.1	Thyroid Gland Carcinoma
SIDM00496;HTC-C3	Q04323	-0.971945	huMAP3_05292.1	Thyroid Gland Carcinoma
SIDM00496;HTC-C3	Q04864	-0.410496	huMAP3_05441.1	Thyroid Gland Carcinoma
SIDM00496;HTC-C3	Q05048	0.344305	huMAP3_00102.1	Thyroid Gland Carcinoma
SIDM00496;HTC-C3	Q05048	0.344305	huMAP3_03810.1	Thyroid Gland Carcinoma
SIDM00496;HTC-C3	Q05086	-0.744605	huMAP3_05064.1	Thyroid Gland Carcinoma
SIDM00496;HTC-C3	Q05519	-0.475385	huMAP3_00347.1	Thyroid Gland Carcinoma
SIDM00496;HTC-C3	Q05639	-0.95621	huMAP3_00469.1	Thyroid Gland Carcinoma
SIDM00496;HTC-C3	Q05682	0.287752	huMAP3_02119.1	Thyroid Gland Carcinoma
SIDM00496;HTC-C3	Q05682	0.287752	huMAP3_03762.1	Thyroid Gland Carcinoma
SIDM00496;HTC-C3	Q06265	0.31598	huMAP3_05382.1	Thyroid Gland Carcinoma
SIDM00496;HTC-C3	Q06323	-0.595995	huMAP3_00356.1	Thyroid Gland Carcinoma
SIDM00496;HTC-C3	Q07866	-1.82584	huMAP3_04401.1	Thyroid Gland Carcinoma
SIDM00496;HTC-C3	Q08257	-0.870715	huMAP3_00213.1	Thyroid Gland Carcinoma
SIDM00496;HTC-C3	Q08431	1.81974	huMAP3_02261.1	Thyroid Gland Carcinoma
SIDM00496;HTC-C3	Q09028	-0.805635	huMAP3_00206.1	Thyroid Gland Carcinoma
SIDM00496;HTC-C3	Q09161	-0.25675	huMAP3_00714.1	Thyroid Gland Carcinoma
SIDM00496;HTC-C3	Q09161	-0.25675	huMAP3_03962.1	Thyroid Gland Carcinoma
SIDM00496;HTC-C3	Q10469	-0.1599	huMAP3_03744.1	Thyroid Gland Carcinoma
SIDM00496;HTC-C3	Q10567	0.340865	huMAP3_00819.1	Thyroid Gland Carcinoma
SIDM00496;HTC-C3	Q10567	0.340865	huMAP3_04311.1	Thyroid Gland Carcinoma
SIDM00496;HTC-C3	Q10570	0.191845	huMAP3_00102.1	Thyroid Gland Carcinoma
SIDM00496;HTC-C3	Q12765	-1.10194	huMAP3_00864.1	Thyroid Gland Carcinoma
SIDM00496;HTC-C3	Q12789	0.188935	huMAP3_01637.1	Thyroid Gland Carcinoma
SIDM00496;HTC-C3	Q12802	1.37139	huMAP3_01849.1	Thyroid Gland Carcinoma
SIDM00496;HTC-C3	Q12824	-0.312035	huMAP3_03221.1	Thyroid Gland Carcinoma
SIDM00496;HTC-C3	Q12830	-1.13524	huMAP3_00206.1	Thyroid Gland Carcinoma
SIDM00496;HTC-C3	Q12849	0.25999	huMAP3_02851.1	Thyroid Gland Carcinoma
SIDM00496;HTC-C3	Q12873	-1.70106	huMAP3_03905.1	Thyroid Gland Carcinoma
SIDM00496;HTC-C3	Q12874	-0.556125	huMAP3_04549.1	Thyroid Gland Carcinoma
SIDM00496;HTC-C3	Q12904	-0.946355	huMAP3_02637.1	Thyroid Gland Carcinoma
SIDM00496;HTC-C3	Q12913	2.02621	huMAP3_02703.1	Thyroid Gland Carcinoma
SIDM00496;HTC-C3	Q12913	2.02621	huMAP3_02887.1	Thyroid Gland Carcinoma
SIDM00496;HTC-C3	Q12913	2.02621	huMAP3_04041.1	Thyroid Gland Carcinoma
SIDM00496;HTC-C3	Q12913	2.02621	huMAP3_04390.1	Thyroid Gland Carcinoma
SIDM00496;HTC-C3	Q12959	0.459325	huMAP3_05036.1	Thyroid Gland Carcinoma
SIDM00496;HTC-C3	Q12962	-1.55528	huMAP3_00902.1	Thyroid Gland Carcinoma
SIDM00496;HTC-C3	Q12972	-0.41882	huMAP3_02357.1	Thyroid Gland Carcinoma
SIDM00496;HTC-C3	Q12981	0.4267	huMAP3_03203.1	Thyroid Gland Carcinoma
SIDM00496;HTC-C3	Q12996	0.129475	huMAP3_00102.1	Thyroid Gland Carcinoma
SIDM00496;HTC-C3	Q13084	0.671465	huMAP3_01856.1	Thyroid Gland Carcinoma
SIDM00496;HTC-C3	Q13084	0.671465	huMAP3_02720.1	Thyroid Gland Carcinoma
SIDM00496;HTC-C3	Q13084	0.671465	huMAP3_03763.1	Thyroid Gland Carcinoma
SIDM00496;HTC-C3	Q13111	-0.435095	huMAP3_01440.1	Thyroid Gland Carcinoma
SIDM00496;HTC-C3	Q13136	-0.054685	huMAP3_00935.1	Thyroid Gland Carcinoma
SIDM00496;HTC-C3	Q13151	-0.18733	huMAP3_01655.1	Thyroid Gland Carcinoma
SIDM00496;HTC-C3	Q13151	-0.18733	huMAP3_04752.1	Thyroid Gland Carcinoma
SIDM00496;HTC-C3	Q13153	-0.678596	huMAP3_05415.1	Thyroid Gland Carcinoma
SIDM00496;HTC-C3	Q13155	-0.544455	huMAP3_02637.1	Thyroid Gland Carcinoma
SIDM00496;HTC-C3	Q13177	-0.586295	huMAP3_05415.1	Thyroid Gland Carcinoma
SIDM00496;HTC-C3	Q13200	0.315985	huMAP3_05064.1	Thyroid Gland Carcinoma
SIDM00496;HTC-C3	Q13232	0.873865	huMAP3_04679.1	Thyroid Gland Carcinoma
SIDM00496;HTC-C3	Q13283	0.600015	huMAP3_01928.1	Thyroid Gland Carcinoma
SIDM00496;HTC-C3	Q13283	0.600015	huMAP3_03324.1	Thyroid Gland Carcinoma
SIDM00496;HTC-C3	Q13287	-0.502433	huMAP3_00697.1	Thyroid Gland Carcinoma
SIDM00496;HTC-C3	Q13347	-0.348425	huMAP3_01276.1	Thyroid Gland Carcinoma
SIDM00496;HTC-C3	Q13371	-0.530573	huMAP3_04396.1	Thyroid Gland Carcinoma
SIDM00496;HTC-C3	Q13405	0.62683	huMAP3_03852.1	Thyroid Gland Carcinoma
SIDM00496;HTC-C3	Q13405	0.62683	huMAP3_04652.1	Thyroid Gland Carcinoma
SIDM00496;HTC-C3	Q13409	-0.980455	huMAP3_02226.1	Thyroid Gland Carcinoma
SIDM00496;HTC-C3	Q13418	0.0791	huMAP3_04827.1	Thyroid Gland Carcinoma
SIDM00496;HTC-C3	Q13442	-1.38267	huMAP3_02515.1	Thyroid Gland Carcinoma
SIDM00496;HTC-C3	Q13488	-0.124848	huMAP3_01501.1	Thyroid Gland Carcinoma
SIDM00496;HTC-C3	Q13492	-0.495295	huMAP3_03408.1	Thyroid Gland Carcinoma
SIDM00496;HTC-C3	Q13503	-0.318251	huMAP3_02730.1	Thyroid Gland Carcinoma
SIDM00496;HTC-C3	Q13547	-1.8734	huMAP3_01287.1	Thyroid Gland Carcinoma
SIDM00496;HTC-C3	Q13561	-1.02689	huMAP3_04946.1	Thyroid Gland Carcinoma
SIDM00496;HTC-C3	Q13573	-0.730865	huMAP3_00309.1	Thyroid Gland Carcinoma
SIDM00496;HTC-C3	Q13573	-0.730865	huMAP3_03019.1	Thyroid Gland Carcinoma
SIDM00496;HTC-C3	Q13595	-0.450615	huMAP3_02367.1	Thyroid Gland Carcinoma
SIDM00496;HTC-C3	Q13596	-1.35762	huMAP3_02481.1	Thyroid Gland Carcinoma
SIDM00496;HTC-C3	Q13616	-1.67676	huMAP3_00161.1	Thyroid Gland Carcinoma
SIDM00496;HTC-C3	Q13619	-0.0856113	huMAP3_02953.1	Thyroid Gland Carcinoma
SIDM00496;HTC-C3	Q13620	-0.06952	huMAP3_02953.1	Thyroid Gland Carcinoma
SIDM00496;HTC-C3	Q13636	-0.0643178	huMAP3_01895.1	Thyroid Gland Carcinoma
SIDM00496;HTC-C3	Q13740	1.33211	huMAP3_02703.1	Thyroid Gland Carcinoma
SIDM00496;HTC-C3	Q13740	1.33211	huMAP3_02887.1	Thyroid Gland Carcinoma
SIDM00496;HTC-C3	Q13769	0.19332	huMAP3_02553.1	Thyroid Gland Carcinoma
SIDM00496;HTC-C3	Q13769	0.19332	huMAP3_02771.1	Thyroid Gland Carcinoma
SIDM00496;HTC-C3	Q13769	0.19332	huMAP3_04932.1	Thyroid Gland Carcinoma
SIDM00496;HTC-C3	Q13838	-0.37836	huMAP3_01665.1	Thyroid Gland Carcinoma
SIDM00496;HTC-C3	Q13838	-0.37836	huMAP3_02019.1	Thyroid Gland Carcinoma
SIDM00496;HTC-C3	Q13838	-0.37836	huMAP3_04872.1	Thyroid Gland Carcinoma
SIDM00496;HTC-C3	Q13838	-0.37836	huMAP3_04932.1	Thyroid Gland Carcinoma
SIDM00496;HTC-C3	Q13868	0.50139	huMAP3_05382.1	Thyroid Gland Carcinoma
SIDM00496;HTC-C3	Q13901	0.577215	huMAP3_05382.1	Thyroid Gland Carcinoma
SIDM00496;HTC-C3	Q14103	-0.045025	huMAP3_01655.1	Thyroid Gland Carcinoma
SIDM00496;HTC-C3	Q14108	1.07139	huMAP3_05184.1	Thyroid Gland Carcinoma
SIDM00496;HTC-C3	Q14141	-0.33611	huMAP3_02362.1	Thyroid Gland Carcinoma
SIDM00496;HTC-C3	Q14152	0.09543	huMAP3_01276.1	Thyroid Gland Carcinoma
SIDM00496;HTC-C3	Q14155	-0.883586	huMAP3_05415.1	Thyroid Gland Carcinoma
SIDM00496;HTC-C3	Q14161	0.54766	huMAP3_05415.1	Thyroid Gland Carcinoma
SIDM00496;HTC-C3	Q14166	-0.105935	huMAP3_00469.1	Thyroid Gland Carcinoma
SIDM00496;HTC-C3	Q14181	-1.33636	huMAP3_02748.1	Thyroid Gland Carcinoma
SIDM00496;HTC-C3	Q14192	1.28209	huMAP3_00551.1	Thyroid Gland Carcinoma
SIDM00496;HTC-C3	Q14194	-0.0316493	huMAP3_00051.1	Thyroid Gland Carcinoma
SIDM00496;HTC-C3	Q14195	-0.466373	huMAP3_00051.1	Thyroid Gland Carcinoma
SIDM00496;HTC-C3	Q14197	0.579215	huMAP3_01856.1	Thyroid Gland Carcinoma
SIDM00496;HTC-C3	Q14197	0.579215	huMAP3_04652.1	Thyroid Gland Carcinoma
SIDM00496;HTC-C3	Q14202	-0.947392	huMAP3_00780.1	Thyroid Gland Carcinoma
SIDM00496;HTC-C3	Q14203	-1.23606	huMAP3_04946.1	Thyroid Gland Carcinoma
SIDM00496;HTC-C3	Q14204	-0.539805	huMAP3_02226.1	Thyroid Gland Carcinoma
SIDM00496;HTC-C3	Q14257	0.00337	huMAP3_04958.1	Thyroid Gland Carcinoma
SIDM00496;HTC-C3	Q14258	0.09034	huMAP3_00349.1	Thyroid Gland Carcinoma
SIDM00496;HTC-C3	Q14444	0.443555	huMAP3_01928.1	Thyroid Gland Carcinoma
SIDM00496;HTC-C3	Q14558	-1.29004	huMAP3_01114.1	Thyroid Gland Carcinoma
SIDM00496;HTC-C3	Q14562	-0.34223	huMAP3_03019.1	Thyroid Gland Carcinoma
SIDM00496;HTC-C3	Q14566	-1.35689	huMAP3_00154.1	Thyroid Gland Carcinoma
SIDM00496;HTC-C3	Q14651	-0.2399	huMAP3_03533.1	Thyroid Gland Carcinoma
SIDM00496;HTC-C3	Q14676	-0.609875	huMAP3_01443.1	Thyroid Gland Carcinoma
SIDM00496;HTC-C3	Q14677	-0.70898	huMAP3_05120.1	Thyroid Gland Carcinoma
SIDM00496;HTC-C3	Q14683	-0.955305	huMAP3_00229.1	Thyroid Gland Carcinoma
SIDM00496;HTC-C3	Q14690	0.354325	huMAP3_02116.1	Thyroid Gland Carcinoma
SIDM00496;HTC-C3	Q14692	0.494035	huMAP3_04293.1	Thyroid Gland Carcinoma
SIDM00496;HTC-C3	Q14738	-1.81548	huMAP3_05182.1	Thyroid Gland Carcinoma
SIDM00496;HTC-C3	Q14746	-0.327572	huMAP3_04294.1	Thyroid Gland Carcinoma
SIDM00496;HTC-C3	Q14789	0.03728	huMAP3_04392.1	Thyroid Gland Carcinoma
SIDM00496;HTC-C3	Q14839	-0.04828	huMAP3_03905.1	Thyroid Gland Carcinoma
SIDM00496;HTC-C3	Q14966	0.022965	huMAP3_01533.1	Thyroid Gland Carcinoma
SIDM00496;HTC-C3	Q14966	0.022965	huMAP3_02281.1	Thyroid Gland Carcinoma
SIDM00496;HTC-C3	Q14966	0.022965	huMAP3_04693.1	Thyroid Gland Carcinoma
SIDM00496;HTC-C3	Q14978	0.336715	huMAP3_02291.1	Thyroid Gland Carcinoma
SIDM00496;HTC-C3	Q14997	-0.359196	huMAP3_00356.1	Thyroid Gland Carcinoma
SIDM00496;HTC-C3	Q14BN4	0.315085	huMAP3_00935.1	Thyroid Gland Carcinoma
SIDM00496;HTC-C3	Q15003	-1.89565	huMAP3_03084.1	Thyroid Gland Carcinoma
SIDM00496;HTC-C3	Q15006	0.568115	huMAP3_03281.1	Thyroid Gland Carcinoma
SIDM00496;HTC-C3	Q15008	-0.48219	huMAP3_05064.1	Thyroid Gland Carcinoma
SIDM00496;HTC-C3	Q15018	-0.649388	huMAP3_01447.1	Thyroid Gland Carcinoma
SIDM00496;HTC-C3	Q15018	-0.649388	huMAP3_02592.1	Thyroid Gland Carcinoma
SIDM00496;HTC-C3	Q15019	-1.62638	huMAP3_02362.1	Thyroid Gland Carcinoma
SIDM00496;HTC-C3	Q15021	-0.35147	huMAP3_03084.1	Thyroid Gland Carcinoma
SIDM00496;HTC-C3	Q15024	0.50032	huMAP3_05382.1	Thyroid Gland Carcinoma
SIDM00496;HTC-C3	Q15029	-0.383175	huMAP3_00424.1	Thyroid Gland Carcinoma
SIDM00496;HTC-C3	Q15029	-0.383175	huMAP3_00960.1	Thyroid Gland Carcinoma
SIDM00496;HTC-C3	Q15046	-0.054715	huMAP3_02637.1	Thyroid Gland Carcinoma
SIDM00496;HTC-C3	Q15061	0.643795	huMAP3_01743.1	Thyroid Gland Carcinoma
SIDM00496;HTC-C3	Q15070	1.05035	huMAP3_00983.1	Thyroid Gland Carcinoma
SIDM00496;HTC-C3	Q15070	1.05035	huMAP3_03763.1	Thyroid Gland Carcinoma
SIDM00496;HTC-C3	Q15118	-0.13343	huMAP3_04704.1	Thyroid Gland Carcinoma
SIDM00496;HTC-C3	Q15118	-0.13343	huMAP3_04919.1	Thyroid Gland Carcinoma
SIDM00496;HTC-C3	Q15120	-0.644736	huMAP3_04704.1	Thyroid Gland Carcinoma
SIDM00496;HTC-C3	Q15120	-0.644736	huMAP3_04919.1	Thyroid Gland Carcinoma
SIDM00496;HTC-C3	Q15223	-0.1177	huMAP3_01687.1	Thyroid Gland Carcinoma
SIDM00496;HTC-C3	Q15223	-0.1177	huMAP3_01717.1	Thyroid Gland Carcinoma
SIDM00496;HTC-C3	Q15223	-0.1177	huMAP3_02607.1	Thyroid Gland Carcinoma
SIDM00496;HTC-C3	Q15223	-0.1177	huMAP3_04614.1	Thyroid Gland Carcinoma
SIDM00496;HTC-C3	Q15257	-1.80804	huMAP3_02666.1	Thyroid Gland Carcinoma
SIDM00496;HTC-C3	Q15287	0.068795	huMAP3_00373.1	Thyroid Gland Carcinoma
SIDM00496;HTC-C3	Q15287	0.068795	huMAP3_00489.1	Thyroid Gland Carcinoma
SIDM00496;HTC-C3	Q15287	0.068795	huMAP3_02739.1	Thyroid Gland Carcinoma
SIDM00496;HTC-C3	Q15291	0.800335	huMAP3_00564.1	Thyroid Gland Carcinoma
SIDM00496;HTC-C3	Q15291	0.800335	huMAP3_05226.1	Thyroid Gland Carcinoma
SIDM00496;HTC-C3	Q15293	0.017285	huMAP3_04958.1	Thyroid Gland Carcinoma
SIDM00496;HTC-C3	Q15363	-0.768365	huMAP3_04392.1	Thyroid Gland Carcinoma
SIDM00496;HTC-C3	Q15393	-0.346745	huMAP3_04549.1	Thyroid Gland Carcinoma
SIDM00496;HTC-C3	Q15398	-0.233661	huMAP3_01999.1	Thyroid Gland Carcinoma
SIDM00496;HTC-C3	Q15404	-1.53453	huMAP3_04827.1	Thyroid Gland Carcinoma
SIDM00496;HTC-C3	Q15427	-0.739905	huMAP3_04549.1	Thyroid Gland Carcinoma
SIDM00496;HTC-C3	Q15428	-0.811435	huMAP3_04549.1	Thyroid Gland Carcinoma
SIDM00496;HTC-C3	Q15434	1.70108	huMAP3_03852.1	Thyroid Gland Carcinoma
SIDM00496;HTC-C3	Q15435	-1.65473	huMAP3_00020.1	Thyroid Gland Carcinoma
SIDM00496;HTC-C3	Q15436	-0.420745	huMAP3_00065.1	Thyroid Gland Carcinoma
SIDM00496;HTC-C3	Q15436	-0.420745	huMAP3_00707.1	Thyroid Gland Carcinoma
SIDM00496;HTC-C3	Q15437	-0.17599	huMAP3_00065.1	Thyroid Gland Carcinoma
SIDM00496;HTC-C3	Q15437	-0.17599	huMAP3_00707.1	Thyroid Gland Carcinoma
SIDM00496;HTC-C3	Q15459	-0.698435	huMAP3_04549.1	Thyroid Gland Carcinoma
SIDM00496;HTC-C3	Q15477	-0.772915	huMAP3_01535.1	Thyroid Gland Carcinoma
SIDM00496;HTC-C3	Q15528	-0.282011	huMAP3_02730.1	Thyroid Gland Carcinoma
SIDM00496;HTC-C3	Q15532	-0.229871	huMAP3_03221.1	Thyroid Gland Carcinoma
SIDM00496;HTC-C3	Q15648	0.10834	huMAP3_02730.1	Thyroid Gland Carcinoma
SIDM00496;HTC-C3	Q15738	0.529275	huMAP3_01245.1	Thyroid Gland Carcinoma
SIDM00496;HTC-C3	Q15750	-1.51015	huMAP3_05292.1	Thyroid Gland Carcinoma
SIDM00496;HTC-C3	Q15843	-0.723795	huMAP3_05041.1	Thyroid Gland Carcinoma
SIDM00496;HTC-C3	Q15906	-0.281312	huMAP3_04650.1	Thyroid Gland Carcinoma
SIDM00496;HTC-C3	Q15942	-0.678685	huMAP3_00207.1	Thyroid Gland Carcinoma
SIDM00496;HTC-C3	Q16181	-1.51928	huMAP3_02362.1	Thyroid Gland Carcinoma
SIDM00496;HTC-C3	Q16186	-1.01582	huMAP3_05064.1	Thyroid Gland Carcinoma
SIDM00496;HTC-C3	Q16204	-1.72836	huMAP3_05182.1	Thyroid Gland Carcinoma
SIDM00496;HTC-C3	Q16401	0.106055	huMAP3_05064.1	Thyroid Gland Carcinoma
SIDM00496;HTC-C3	Q16512	0.898395	huMAP3_04294.1	Thyroid Gland Carcinoma
SIDM00496;HTC-C3	Q16540	1.07543	huMAP3_00983.1	Thyroid Gland Carcinoma
SIDM00496;HTC-C3	Q16540	1.07543	huMAP3_03763.1	Thyroid Gland Carcinoma
SIDM00496;HTC-C3	Q16555	-1.3461	huMAP3_00051.1	Thyroid Gland Carcinoma
SIDM00496;HTC-C3	Q16626	-0.0596851	huMAP3_04311.1	Thyroid Gland Carcinoma
SIDM00496;HTC-C3	Q16630	-0.602655	huMAP3_01577.1	Thyroid Gland Carcinoma
SIDM00496;HTC-C3	Q16637	0.390795	huMAP3_04549.1	Thyroid Gland Carcinoma
SIDM00496;HTC-C3	Q16698	-0.122185	huMAP3_00934.1	Thyroid Gland Carcinoma
SIDM00496;HTC-C3	Q16698	-0.122185	huMAP3_01535.1	Thyroid Gland Carcinoma
SIDM00496;HTC-C3	Q16718	-0.41984	huMAP3_02819.1	Thyroid Gland Carcinoma
SIDM00496;HTC-C3	Q16740	-0.410185	huMAP3_00573.1	Thyroid Gland Carcinoma
SIDM00496;HTC-C3	Q16774	-1.30597	huMAP3_02385.1	Thyroid Gland Carcinoma
SIDM00496;HTC-C3	Q16795	0.323845	huMAP3_02819.1	Thyroid Gland Carcinoma
SIDM00496;HTC-C3	Q16822	0.118895	huMAP3_00213.1	Thyroid Gland Carcinoma
SIDM00496;HTC-C3	Q16822	0.118895	huMAP3_02385.1	Thyroid Gland Carcinoma
SIDM00496;HTC-C3	Q16864	-1.78946	huMAP3_01501.1	Thyroid Gland Carcinoma
SIDM00496;HTC-C3	Q16891	-0.22538	huMAP3_02950.1	Thyroid Gland Carcinoma
SIDM00496;HTC-C3	Q32P41	1.16516	huMAP3_02385.1	Thyroid Gland Carcinoma
SIDM00496;HTC-C3	Q3B726	-1.73966	huMAP3_00807.1	Thyroid Gland Carcinoma
SIDM00496;HTC-C3	Q3MHD2	-1.44535	huMAP3_00480.1	Thyroid Gland Carcinoma
SIDM00496;HTC-C3	Q3MHD2	-1.44535	huMAP3_00574.1	Thyroid Gland Carcinoma
SIDM00496;HTC-C3	Q3MHD2	-1.44535	huMAP3_02526.1	Thyroid Gland Carcinoma
SIDM00496;HTC-C3	Q4G0F5	-0.0809775	huMAP3_01277.1	Thyroid Gland Carcinoma
SIDM00496;HTC-C3	Q4VXU2	-2.05793	huMAP3_00714.1	Thyroid Gland Carcinoma
SIDM00496;HTC-C3	Q4VXU2	-2.05793	huMAP3_03127.1	Thyroid Gland Carcinoma
SIDM00496;HTC-C3	Q4VXU2	-2.05793	huMAP3_03962.1	Thyroid Gland Carcinoma
SIDM00496;HTC-C3	Q53EL6	-1.03339	huMAP3_03088.1	Thyroid Gland Carcinoma
SIDM00496;HTC-C3	Q53EL6	-1.03339	huMAP3_05184.1	Thyroid Gland Carcinoma
SIDM00496;HTC-C3	Q53F19	-0.777905	huMAP3_04872.1	Thyroid Gland Carcinoma
SIDM00496;HTC-C3	Q53GS7	-1.02157	huMAP3_03647.1	Thyroid Gland Carcinoma
SIDM00496;HTC-C3	Q53HC9	-1.90053	huMAP3_03896.1	Thyroid Gland Carcinoma
SIDM00496;HTC-C3	Q53TN4	-0.438414	huMAP3_01609.1	Thyroid Gland Carcinoma
SIDM00496;HTC-C3	Q567U6	-0.726386	huMAP3_01290.1	Thyroid Gland Carcinoma
SIDM00496;HTC-C3	Q5F1R6	-0.720143	huMAP3_04135.1	Thyroid Gland Carcinoma
SIDM00496;HTC-C3	Q5H9R7	-2.20781	huMAP3_01958.1	Thyroid Gland Carcinoma
SIDM00496;HTC-C3	Q5J8M3	-0.01805	huMAP3_03281.1	Thyroid Gland Carcinoma
SIDM00496;HTC-C3	Q5JS54	0.0129612	huMAP3_00356.1	Thyroid Gland Carcinoma
SIDM00496;HTC-C3	Q5JSZ5	-0.271823	huMAP3_01276.1	Thyroid Gland Carcinoma
SIDM00496;HTC-C3	Q5JTH9	0.45739	huMAP3_01045.1	Thyroid Gland Carcinoma
SIDM00496;HTC-C3	Q5MIZ7	-0.244965	huMAP3_02666.1	Thyroid Gland Carcinoma
SIDM00496;HTC-C3	Q5RKV6	0.403885	huMAP3_05382.1	Thyroid Gland Carcinoma
SIDM00496;HTC-C3	Q5SY16	0.559285	huMAP3_03787.1	Thyroid Gland Carcinoma
SIDM00496;HTC-C3	Q5T653	1.02604	huMAP3_00983.1	Thyroid Gland Carcinoma
SIDM00496;HTC-C3	Q5T653	1.02604	huMAP3_03763.1	Thyroid Gland Carcinoma
SIDM00496;HTC-C3	Q5TEC6	-0.465775	huMAP3_01440.1	Thyroid Gland Carcinoma
SIDM00496;HTC-C3	Q5U5X0	-0.987155	huMAP3_01826.1	Thyroid Gland Carcinoma
SIDM00496;HTC-C3	Q5UCC4	-0.205945	huMAP3_03281.1	Thyroid Gland Carcinoma
SIDM00496;HTC-C3	Q5VSL9	-0.862256	huMAP3_00935.1	Thyroid Gland Carcinoma
SIDM00496;HTC-C3	Q5VT52	-1.80693	huMAP3_04499.1	Thyroid Gland Carcinoma
SIDM00496;HTC-C3	Q5VU43	-0.311383	huMAP3_00210.1	Thyroid Gland Carcinoma
SIDM00496;HTC-C3	Q5VZL5	-0.495263	huMAP3_00780.1	Thyroid Gland Carcinoma
SIDM00496;HTC-C3	Q5VZL5	-0.495263	huMAP3_03699.1	Thyroid Gland Carcinoma
SIDM00496;HTC-C3	Q5ZPR3	-0.952333	huMAP3_01717.1	Thyroid Gland Carcinoma
SIDM00496;HTC-C3	Q5ZPR3	-0.952333	huMAP3_02887.1	Thyroid Gland Carcinoma
SIDM00496;HTC-C3	Q5ZPR3	-0.952333	huMAP3_04041.1	Thyroid Gland Carcinoma
SIDM00496;HTC-C3	Q68CP9	-2.02811	huMAP3_03221.1	Thyroid Gland Carcinoma
SIDM00496;HTC-C3	Q68EM7	-2.03773	huMAP3_01443.1	Thyroid Gland Carcinoma
SIDM00496;HTC-C3	Q69YN2	0.614535	huMAP3_00309.1	Thyroid Gland Carcinoma
SIDM00496;HTC-C3	Q6F5E8	-0.315721	huMAP3_02458.1	Thyroid Gland Carcinoma
SIDM00496;HTC-C3	Q6FI81	-0.594775	huMAP3_04338.1	Thyroid Gland Carcinoma
SIDM00496;HTC-C3	Q6I9Y2	-1.55314	huMAP3_02019.1	Thyroid Gland Carcinoma
SIDM00496;HTC-C3	Q6I9Y2	-1.55314	huMAP3_02553.1	Thyroid Gland Carcinoma
SIDM00496;HTC-C3	Q6I9Y2	-1.55314	huMAP3_04872.1	Thyroid Gland Carcinoma
SIDM00496;HTC-C3	Q6I9Y2	-1.55314	huMAP3_04932.1	Thyroid Gland Carcinoma
SIDM00496;HTC-C3	Q6IN85	-0.550525	huMAP3_02666.1	Thyroid Gland Carcinoma
SIDM00496;HTC-C3	Q6IQ22	1.9776	huMAP3_01895.1	Thyroid Gland Carcinoma
SIDM00496;HTC-C3	Q6NZY4	-0.531305	huMAP3_05382.1	Thyroid Gland Carcinoma
SIDM00496;HTC-C3	Q6P087	-0.23794	huMAP3_01856.1	Thyroid Gland Carcinoma
SIDM00496;HTC-C3	Q6P087	-0.23794	huMAP3_02985.1	Thyroid Gland Carcinoma
SIDM00496;HTC-C3	Q6P161	2.04671	huMAP3_00983.1	Thyroid Gland Carcinoma
SIDM00496;HTC-C3	Q6P161	2.04671	huMAP3_01856.1	Thyroid Gland Carcinoma
SIDM00496;HTC-C3	Q6P161	2.04671	huMAP3_04652.1	Thyroid Gland Carcinoma
SIDM00496;HTC-C3	Q6P1K2	-0.607205	huMAP3_01824.1	Thyroid Gland Carcinoma
SIDM00496;HTC-C3	Q6P1L8	0.15564	huMAP3_00983.1	Thyroid Gland Carcinoma
SIDM00496;HTC-C3	Q6P1L8	0.15564	huMAP3_01856.1	Thyroid Gland Carcinoma
SIDM00496;HTC-C3	Q6P1L8	0.15564	huMAP3_04652.1	Thyroid Gland Carcinoma
SIDM00496;HTC-C3	Q6P2Q9	-0.147595	huMAP3_00960.1	Thyroid Gland Carcinoma
SIDM00496;HTC-C3	Q6P587	0.750275	huMAP3_02385.1	Thyroid Gland Carcinoma
SIDM00496;HTC-C3	Q6P6C2	-1.93584	huMAP3_02553.1	Thyroid Gland Carcinoma
SIDM00496;HTC-C3	Q6P6C2	-1.93584	huMAP3_04023.1	Thyroid Gland Carcinoma
SIDM00496;HTC-C3	Q6P6C2	-1.93584	huMAP3_04872.1	Thyroid Gland Carcinoma
SIDM00496;HTC-C3	Q6P6C2	-1.93584	huMAP3_05165.1	Thyroid Gland Carcinoma
SIDM00496;HTC-C3	Q6P9B6	3.15245	huMAP3_04853.1	Thyroid Gland Carcinoma
SIDM00496;HTC-C3	Q6PD74	0.0459936	huMAP3_00432.1	Thyroid Gland Carcinoma
SIDM00496;HTC-C3	Q6PD74	0.0459936	huMAP3_05120.1	Thyroid Gland Carcinoma
SIDM00496;HTC-C3	Q6PGP7	-0.341135	huMAP3_00703.1	Thyroid Gland Carcinoma
SIDM00496;HTC-C3	Q6PJG2	-0.55581	huMAP3_01287.1	Thyroid Gland Carcinoma
SIDM00496;HTC-C3	Q6PJW8	-0.570196	huMAP3_02357.1	Thyroid Gland Carcinoma
SIDM00496;HTC-C3	Q6RFH5	0.216465	huMAP3_01045.1	Thyroid Gland Carcinoma
SIDM00496;HTC-C3	Q6SPF0	0.03431	huMAP3_00703.1	Thyroid Gland Carcinoma
SIDM00496;HTC-C3	Q6UN15	-0.204295	huMAP3_00102.1	Thyroid Gland Carcinoma
SIDM00496;HTC-C3	Q6UXV4	1.3666	huMAP3_02950.1	Thyroid Gland Carcinoma
SIDM00496;HTC-C3	Q6UXV4	1.3666	huMAP3_03035.1	Thyroid Gland Carcinoma
SIDM00496;HTC-C3	Q6Y7W6	-1.55061	huMAP3_01928.1	Thyroid Gland Carcinoma
SIDM00496;HTC-C3	Q6Y7W6	-1.55061	huMAP3_03324.1	Thyroid Gland Carcinoma
SIDM00496;HTC-C3	Q6ZUT6	2.3012	huMAP3_02553.1	Thyroid Gland Carcinoma
SIDM00496;HTC-C3	Q6ZUT6	2.3012	huMAP3_02771.1	Thyroid Gland Carcinoma
SIDM00496;HTC-C3	Q6ZUT6	2.3012	huMAP3_05165.1	Thyroid Gland Carcinoma
SIDM00496;HTC-C3	Q70E73	0.0332163	huMAP3_02474.1	Thyroid Gland Carcinoma
SIDM00496;HTC-C3	Q712K3	-0.0861193	huMAP3_03088.1	Thyroid Gland Carcinoma
SIDM00496;HTC-C3	Q712K3	-0.0861193	huMAP3_04044.1	Thyroid Gland Carcinoma
SIDM00496;HTC-C3	Q71UM5	1.54352	huMAP3_01535.1	Thyroid Gland Carcinoma
SIDM00496;HTC-C3	Q7KZ85	-0.767145	huMAP3_04499.1	Thyroid Gland Carcinoma
SIDM00496;HTC-C3	Q7L014	-0.517245	huMAP3_04549.1	Thyroid Gland Carcinoma
SIDM00496;HTC-C3	Q7L0Y3	0.74385	huMAP3_00934.1	Thyroid Gland Carcinoma
SIDM00496;HTC-C3	Q7L1Q6	-0.007985	huMAP3_00951.1	Thyroid Gland Carcinoma
SIDM00496;HTC-C3	Q7L1Q6	-0.007985	huMAP3_03231.1	Thyroid Gland Carcinoma
SIDM00496;HTC-C3	Q7L2H7	0.193065	huMAP3_01276.1	Thyroid Gland Carcinoma
SIDM00496;HTC-C3	Q7L576	0.569595	huMAP3_02474.1	Thyroid Gland Carcinoma
SIDM00496;HTC-C3	Q7L592	1.17351	huMAP3_01826.1	Thyroid Gland Carcinoma
SIDM00496;HTC-C3	Q7L5N1	-0.663445	huMAP3_05041.1	Thyroid Gland Carcinoma
SIDM00496;HTC-C3	Q7L7X3	-0.447371	huMAP3_01936.1	Thyroid Gland Carcinoma
SIDM00496;HTC-C3	Q7L7X3	-0.447371	huMAP3_02705.1	Thyroid Gland Carcinoma
SIDM00496;HTC-C3	Q7RTV0	-0.922035	huMAP3_04549.1	Thyroid Gland Carcinoma
SIDM00496;HTC-C3	Q7Z2W9	0.884935	huMAP3_01856.1	Thyroid Gland Carcinoma
SIDM00496;HTC-C3	Q7Z2W9	0.884935	huMAP3_04652.1	Thyroid Gland Carcinoma
SIDM00496;HTC-C3	Q7Z3C6	-1.75145	huMAP3_04870.1	Thyroid Gland Carcinoma
SIDM00496;HTC-C3	Q7Z3K3	-0.87641	huMAP3_03699.1	Thyroid Gland Carcinoma
SIDM00496;HTC-C3	Q7Z3T8	-0.0559246	huMAP3_02357.1	Thyroid Gland Carcinoma
SIDM00496;HTC-C3	Q7Z406	-0.97266	huMAP3_03184.1	Thyroid Gland Carcinoma
SIDM00496;HTC-C3	Q7Z417	0.319725	huMAP3_00480.1	Thyroid Gland Carcinoma
SIDM00496;HTC-C3	Q7Z417	0.319725	huMAP3_00574.1	Thyroid Gland Carcinoma
SIDM00496;HTC-C3	Q7Z417	0.319725	huMAP3_02526.1	Thyroid Gland Carcinoma
SIDM00496;HTC-C3	Q7Z5K2	0.28447	huMAP3_00229.1	Thyroid Gland Carcinoma
SIDM00496;HTC-C3	Q7Z739	0.084095	huMAP3_00843.1	Thyroid Gland Carcinoma
SIDM00496;HTC-C3	Q7Z7F7	0.938225	huMAP3_00983.1	Thyroid Gland Carcinoma
SIDM00496;HTC-C3	Q7Z7F7	0.938225	huMAP3_01856.1	Thyroid Gland Carcinoma
SIDM00496;HTC-C3	Q7Z7F7	0.938225	huMAP3_04652.1	Thyroid Gland Carcinoma
SIDM00496;HTC-C3	Q7Z7H5	0.198705	huMAP3_04392.1	Thyroid Gland Carcinoma
SIDM00496;HTC-C3	Q7Z7H8	0.394875	huMAP3_01856.1	Thyroid Gland Carcinoma
SIDM00496;HTC-C3	Q7Z7H8	0.394875	huMAP3_03763.1	Thyroid Gland Carcinoma
SIDM00496;HTC-C3	Q86TB9	-0.056565	huMAP3_02465.1	Thyroid Gland Carcinoma
SIDM00496;HTC-C3	Q86TS9	0.64822	huMAP3_00983.1	Thyroid Gland Carcinoma
SIDM00496;HTC-C3	Q86TS9	0.64822	huMAP3_03763.1	Thyroid Gland Carcinoma
SIDM00496;HTC-C3	Q86U38	0.747385	huMAP3_00951.1	Thyroid Gland Carcinoma
SIDM00496;HTC-C3	Q86U86	-0.324575	huMAP3_03221.1	Thyroid Gland Carcinoma
SIDM00496;HTC-C3	Q86U90	1.09165	huMAP3_00305.1	Thyroid Gland Carcinoma
SIDM00496;HTC-C3	Q86UK7	-0.089945	huMAP3_00843.1	Thyroid Gland Carcinoma
SIDM00496;HTC-C3	Q86UU1	-0.945141	huMAP3_01381.1	Thyroid Gland Carcinoma
SIDM00496;HTC-C3	Q86UY8	-0.0369891	huMAP3_05415.1	Thyroid Gland Carcinoma
SIDM00496;HTC-C3	Q86V81	-0.560615	huMAP3_00936.1	Thyroid Gland Carcinoma
SIDM00496;HTC-C3	Q86V81	-0.560615	huMAP3_04023.1	Thyroid Gland Carcinoma
SIDM00496;HTC-C3	Q86V81	-0.560615	huMAP3_04872.1	Thyroid Gland Carcinoma
SIDM00496;HTC-C3	Q86V81	-0.560615	huMAP3_04932.1	Thyroid Gland Carcinoma
SIDM00496;HTC-C3	Q86VP1	0.0137031	huMAP3_05292.1	Thyroid Gland Carcinoma
SIDM00496;HTC-C3	Q86W42	-0.07489	huMAP3_00936.1	Thyroid Gland Carcinoma
SIDM00496;HTC-C3	Q86W42	-0.07489	huMAP3_04023.1	Thyroid Gland Carcinoma
SIDM00496;HTC-C3	Q86W42	-0.07489	huMAP3_04872.1	Thyroid Gland Carcinoma
SIDM00496;HTC-C3	Q86W42	-0.07489	huMAP3_04932.1	Thyroid Gland Carcinoma
SIDM00496;HTC-C3	Q86WR7	1.66519	huMAP3_01936.1	Thyroid Gland Carcinoma
SIDM00496;HTC-C3	Q86WX3	1.49344	huMAP3_02116.1	Thyroid Gland Carcinoma
SIDM00496;HTC-C3	Q86X83	-1.33688	huMAP3_01290.1	Thyroid Gland Carcinoma
SIDM00496;HTC-C3	Q86XL3	-1.21175	huMAP3_05182.1	Thyroid Gland Carcinoma
SIDM00496;HTC-C3	Q86XP3	-0.51963	huMAP3_04549.1	Thyroid Gland Carcinoma
SIDM00496;HTC-C3	Q86Y79	-0.233064	huMAP3_04958.1	Thyroid Gland Carcinoma
SIDM00496;HTC-C3	Q86YP4	0.746765	huMAP3_03905.1	Thyroid Gland Carcinoma
SIDM00496;HTC-C3	Q8IUE6	-1.49047	huMAP3_03610.1	Thyroid Gland Carcinoma
SIDM00496;HTC-C3	Q8IUH3	0.0777445	huMAP3_03852.1	Thyroid Gland Carcinoma
SIDM00496;HTC-C3	Q8IUH3	0.0777445	huMAP3_03962.1	Thyroid Gland Carcinoma
SIDM00496;HTC-C3	Q8IUR0	-0.24765	huMAP3_04127.1	Thyroid Gland Carcinoma
SIDM00496;HTC-C3	Q8IVL5	3.14863	huMAP3_01577.1	Thyroid Gland Carcinoma
SIDM00496;HTC-C3	Q8IVS2	0.600085	huMAP3_02367.1	Thyroid Gland Carcinoma
SIDM00496;HTC-C3	Q8IVS2	0.600085	huMAP3_02985.1	Thyroid Gland Carcinoma
SIDM00496;HTC-C3	Q8IW45	-0.365626	huMAP3_02111.1	Thyroid Gland Carcinoma
SIDM00496;HTC-C3	Q8IWA0	0.509435	huMAP3_01743.1	Thyroid Gland Carcinoma
SIDM00496;HTC-C3	Q8IWR0	-0.517854	huMAP3_00843.1	Thyroid Gland Carcinoma
SIDM00496;HTC-C3	Q8IXH7	-2.07562	huMAP3_01088.1	Thyroid Gland Carcinoma
SIDM00496;HTC-C3	Q8IXK0	-0.423282	huMAP3_02464.1	Thyroid Gland Carcinoma
SIDM00496;HTC-C3	Q8IXM3	0.817135	huMAP3_03763.1	Thyroid Gland Carcinoma
SIDM00496;HTC-C3	Q8IXT5	1.29241	huMAP3_01533.1	Thyroid Gland Carcinoma
SIDM00496;HTC-C3	Q8IXT5	1.29241	huMAP3_02281.1	Thyroid Gland Carcinoma
SIDM00496;HTC-C3	Q8IXT5	1.29241	huMAP3_04693.1	Thyroid Gland Carcinoma
SIDM00496;HTC-C3	Q8IY18	-1.71411	huMAP3_04711.1	Thyroid Gland Carcinoma
SIDM00496;HTC-C3	Q8IY67	-0.370535	huMAP3_00551.1	Thyroid Gland Carcinoma
SIDM00496;HTC-C3	Q8IYD1	0.105	huMAP3_03127.1	Thyroid Gland Carcinoma
SIDM00496;HTC-C3	Q8IZA0	-1.12384	huMAP3_01717.1	Thyroid Gland Carcinoma
SIDM00496;HTC-C3	Q8IZA0	-1.12384	huMAP3_02887.1	Thyroid Gland Carcinoma
SIDM00496;HTC-C3	Q8IZP0	-0.24012	huMAP3_02474.1	Thyroid Gland Carcinoma
SIDM00496;HTC-C3	Q8IZV5	-0.0873777	huMAP3_01437.1	Thyroid Gland Carcinoma
SIDM00496;HTC-C3	Q8N1B4	0.0170903	huMAP3_03896.1	Thyroid Gland Carcinoma
SIDM00496;HTC-C3	Q8N392	-0.292178	huMAP3_04535.1	Thyroid Gland Carcinoma
SIDM00496;HTC-C3	Q8N3E9	0.0474733	huMAP3_00550.1	Thyroid Gland Carcinoma
SIDM00496;HTC-C3	Q8N3E9	0.0474733	huMAP3_02291.1	Thyroid Gland Carcinoma
SIDM00496;HTC-C3	Q8N3E9	0.0474733	huMAP3_03481.1	Thyroid Gland Carcinoma
SIDM00496;HTC-C3	Q8N3U4	-0.204325	huMAP3_00229.1	Thyroid Gland Carcinoma
SIDM00496;HTC-C3	Q8N3V7	-0.581728	huMAP3_04826.1	Thyroid Gland Carcinoma
SIDM00496;HTC-C3	Q8N4C8	-0.195776	huMAP3_00935.1	Thyroid Gland Carcinoma
SIDM00496;HTC-C3	Q8N4Q0	-0.317746	huMAP3_03395.1	Thyroid Gland Carcinoma
SIDM00496;HTC-C3	Q8N5L8	1.00116	huMAP3_00441.1	Thyroid Gland Carcinoma
SIDM00496;HTC-C3	Q8N5M4	-0.480148	huMAP3_00161.1	Thyroid Gland Carcinoma
SIDM00496;HTC-C3	Q8N5N7	0.679085	huMAP3_02720.1	Thyroid Gland Carcinoma
SIDM00496;HTC-C3	Q8N5N7	0.679085	huMAP3_03763.1	Thyroid Gland Carcinoma
SIDM00496;HTC-C3	Q8N6T3	-0.75965	huMAP3_05120.1	Thyroid Gland Carcinoma
SIDM00496;HTC-C3	Q8N766	0.720385	huMAP3_03281.1	Thyroid Gland Carcinoma
SIDM00496;HTC-C3	Q8N8S7	-2.15379	huMAP3_00207.1	Thyroid Gland Carcinoma
SIDM00496;HTC-C3	Q8N954	-0.239733	huMAP3_04549.1	Thyroid Gland Carcinoma
SIDM00496;HTC-C3	Q8N983	0.695825	huMAP3_04652.1	Thyroid Gland Carcinoma
SIDM00496;HTC-C3	Q8N9M1	-0.123065	huMAP3_02553.1	Thyroid Gland Carcinoma
SIDM00496;HTC-C3	Q8N9M1	-0.123065	huMAP3_02771.1	Thyroid Gland Carcinoma
SIDM00496;HTC-C3	Q8N9M1	-0.123065	huMAP3_05165.1	Thyroid Gland Carcinoma
SIDM00496;HTC-C3	Q8NBJ5	2.75252	huMAP3_02991.1	Thyroid Gland Carcinoma
SIDM00496;HTC-C3	Q8NBT2	-1.49531	huMAP3_01824.1	Thyroid Gland Carcinoma
SIDM00496;HTC-C3	Q8NC60	0.856415	huMAP3_02367.1	Thyroid Gland Carcinoma
SIDM00496;HTC-C3	Q8NC60	0.856415	huMAP3_04115.1	Thyroid Gland Carcinoma
SIDM00496;HTC-C3	Q8NC96	-0.799954	huMAP3_00819.1	Thyroid Gland Carcinoma
SIDM00496;HTC-C3	Q8NCA5	1.39953	huMAP3_02515.1	Thyroid Gland Carcinoma
SIDM00496;HTC-C3	Q8NDV3	-0.330202	huMAP3_00229.1	Thyroid Gland Carcinoma
SIDM00496;HTC-C3	Q8NDX5	-0.253714	huMAP3_02464.1	Thyroid Gland Carcinoma
SIDM00496;HTC-C3	Q8NEY8	-1.9373	huMAP3_01533.1	Thyroid Gland Carcinoma
SIDM00496;HTC-C3	Q8NEY8	-1.9373	huMAP3_02281.1	Thyroid Gland Carcinoma
SIDM00496;HTC-C3	Q8NEZ5	1.6049	huMAP3_00161.1	Thyroid Gland Carcinoma
SIDM00496;HTC-C3	Q8NFC6	0.15222	huMAP3_00564.1	Thyroid Gland Carcinoma
SIDM00496;HTC-C3	Q8NFC6	0.15222	huMAP3_05226.1	Thyroid Gland Carcinoma
SIDM00496;HTC-C3	Q8NFJ5	3.30849	huMAP3_01609.1	Thyroid Gland Carcinoma
SIDM00496;HTC-C3	Q8NFV4	-0.175745	huMAP3_02385.1	Thyroid Gland Carcinoma
SIDM00496;HTC-C3	Q8NHP6	-0.444846	huMAP3_03744.1	Thyroid Gland Carcinoma
SIDM00496;HTC-C3	Q8NHV4	-0.114888	huMAP3_00522.1	Thyroid Gland Carcinoma
SIDM00496;HTC-C3	Q8NI27	-0.164815	huMAP3_01665.1	Thyroid Gland Carcinoma
SIDM00496;HTC-C3	Q8NI27	-0.164815	huMAP3_02019.1	Thyroid Gland Carcinoma
SIDM00496;HTC-C3	Q8NI27	-0.164815	huMAP3_04872.1	Thyroid Gland Carcinoma
SIDM00496;HTC-C3	Q8NI27	-0.164815	huMAP3_04932.1	Thyroid Gland Carcinoma
SIDM00496;HTC-C3	Q8NI35	-0.287849	huMAP3_05036.1	Thyroid Gland Carcinoma
SIDM00496;HTC-C3	Q8NI36	0.36754	huMAP3_03966.1	Thyroid Gland Carcinoma
SIDM00496;HTC-C3	Q8TAE8	0.961735	huMAP3_00983.1	Thyroid Gland Carcinoma
SIDM00496;HTC-C3	Q8TAE8	0.961735	huMAP3_03763.1	Thyroid Gland Carcinoma
SIDM00496;HTC-C3	Q8TAQ2	-0.413595	huMAP3_03221.1	Thyroid Gland Carcinoma
SIDM00496;HTC-C3	Q8TB37	1.10236	huMAP3_02111.1	Thyroid Gland Carcinoma
SIDM00496;HTC-C3	Q8TCC3	0.54953	huMAP3_00983.1	Thyroid Gland Carcinoma
SIDM00496;HTC-C3	Q8TCC3	0.54953	huMAP3_01856.1	Thyroid Gland Carcinoma
SIDM00496;HTC-C3	Q8TCC3	0.54953	huMAP3_03763.1	Thyroid Gland Carcinoma
SIDM00496;HTC-C3	Q8TCG1	-0.318514	huMAP3_03231.1	Thyroid Gland Carcinoma
SIDM00496;HTC-C3	Q8TCJ2	0.511535	huMAP3_00921.1	Thyroid Gland Carcinoma
SIDM00496;HTC-C3	Q8TED0	0.574765	huMAP3_01743.1	Thyroid Gland Carcinoma
SIDM00496;HTC-C3	Q8TEQ6	-0.32767	huMAP3_04549.1	Thyroid Gland Carcinoma
SIDM00496;HTC-C3	Q8TEX9	0.063595	huMAP3_00115.1	Thyroid Gland Carcinoma
SIDM00496;HTC-C3	Q8TF01	0.409124	huMAP3_02291.1	Thyroid Gland Carcinoma
SIDM00496;HTC-C3	Q8TF01	0.409124	huMAP3_03481.1	Thyroid Gland Carcinoma
SIDM00496;HTC-C3	Q8TF05	0.73893	huMAP3_05182.1	Thyroid Gland Carcinoma
SIDM00496;HTC-C3	Q8WTW3	0.950644	huMAP3_04294.1	Thyroid Gland Carcinoma
SIDM00496;HTC-C3	Q8WU76	1.59388	huMAP3_03203.1	Thyroid Gland Carcinoma
SIDM00496;HTC-C3	Q8WUA4	-0.628049	huMAP3_01637.1	Thyroid Gland Carcinoma
SIDM00496;HTC-C3	Q8WUB8	-0.269021	huMAP3_03221.1	Thyroid Gland Carcinoma
SIDM00496;HTC-C3	Q8WUD4	0.0669675	huMAP3_00050.1	Thyroid Gland Carcinoma
SIDM00496;HTC-C3	Q8WUD4	0.0669675	huMAP3_03019.1	Thyroid Gland Carcinoma
SIDM00496;HTC-C3	Q8WUM4	-0.17367	huMAP3_03988.1	Thyroid Gland Carcinoma
SIDM00496;HTC-C3	Q8WUZ0	-0.313883	huMAP3_03221.1	Thyroid Gland Carcinoma
SIDM00496;HTC-C3	Q8WV22	-0.581737	huMAP3_04711.1	Thyroid Gland Carcinoma
SIDM00496;HTC-C3	Q8WVK2	0.281993	huMAP3_04549.1	Thyroid Gland Carcinoma
SIDM00496;HTC-C3	Q8WVM7	-0.770495	huMAP3_00229.1	Thyroid Gland Carcinoma
SIDM00496;HTC-C3	Q8WWM7	-0.151725	huMAP3_00480.1	Thyroid Gland Carcinoma
SIDM00496;HTC-C3	Q8WWM7	-0.151725	huMAP3_00574.1	Thyroid Gland Carcinoma
SIDM00496;HTC-C3	Q8WWM7	-0.151725	huMAP3_02526.1	Thyroid Gland Carcinoma
SIDM00496;HTC-C3	Q8WX92	0.410805	huMAP3_01088.1	Thyroid Gland Carcinoma
SIDM00496;HTC-C3	Q8WXD5	-0.122468	huMAP3_04549.1	Thyroid Gland Carcinoma
SIDM00496;HTC-C3	Q8WXX5	0.03913	huMAP3_02851.1	Thyroid Gland Carcinoma
SIDM00496;HTC-C3	Q8WYA6	0.0579	huMAP3_04758.1	Thyroid Gland Carcinoma
SIDM00496;HTC-C3	Q8WZA0	-1.16593	huMAP3_03373.1	Thyroid Gland Carcinoma
SIDM00496;HTC-C3	Q92485	2.1273	huMAP3_03550.1	Thyroid Gland Carcinoma
SIDM00496;HTC-C3	Q92530	0.546915	huMAP3_00356.1	Thyroid Gland Carcinoma
SIDM00496;HTC-C3	Q92541	-0.981845	huMAP3_03481.1	Thyroid Gland Carcinoma
SIDM00496;HTC-C3	Q92552	0.501675	huMAP3_02105.1	Thyroid Gland Carcinoma
SIDM00496;HTC-C3	Q92572	0.394995	huMAP3_03149.1	Thyroid Gland Carcinoma
SIDM00496;HTC-C3	Q92572	0.394995	huMAP3_03536.1	Thyroid Gland Carcinoma
SIDM00496;HTC-C3	Q92572	0.394995	huMAP3_04238.1	Thyroid Gland Carcinoma
SIDM00496;HTC-C3	Q92597	-0.558066	huMAP3_05033.1	Thyroid Gland Carcinoma
SIDM00496;HTC-C3	Q92599	-1.9642	huMAP3_02362.1	Thyroid Gland Carcinoma
SIDM00496;HTC-C3	Q92600	-1.2399	huMAP3_00551.1	Thyroid Gland Carcinoma
SIDM00496;HTC-C3	Q92609	-0.476841	huMAP3_01277.1	Thyroid Gland Carcinoma
SIDM00496;HTC-C3	Q92620	0.600285	huMAP3_02666.1	Thyroid Gland Carcinoma
SIDM00496;HTC-C3	Q92643	0.584045	huMAP3_01184.1	Thyroid Gland Carcinoma
SIDM00496;HTC-C3	Q92667	0.18498	huMAP3_01849.1	Thyroid Gland Carcinoma
SIDM00496;HTC-C3	Q92747	-0.372646	huMAP3_04814.1	Thyroid Gland Carcinoma
SIDM00496;HTC-C3	Q92769	-0.143565	huMAP3_01287.1	Thyroid Gland Carcinoma
SIDM00496;HTC-C3	Q92769	-0.143565	huMAP3_03905.1	Thyroid Gland Carcinoma
SIDM00496;HTC-C3	Q92785	-0.25602	huMAP3_03221.1	Thyroid Gland Carcinoma
SIDM00496;HTC-C3	Q92905	-1.51486	huMAP3_05041.1	Thyroid Gland Carcinoma
SIDM00496;HTC-C3	Q92922	0.119295	huMAP3_03221.1	Thyroid Gland Carcinoma
SIDM00496;HTC-C3	Q92925	0.447125	huMAP3_03221.1	Thyroid Gland Carcinoma
SIDM00496;HTC-C3	Q92995	0.184152	huMAP3_00229.1	Thyroid Gland Carcinoma
SIDM00496;HTC-C3	Q93050	0.196695	huMAP3_01609.1	Thyroid Gland Carcinoma
SIDM00496;HTC-C3	Q969G3	-0.33815	huMAP3_03221.1	Thyroid Gland Carcinoma
SIDM00496;HTC-C3	Q969Q5	0.205666	huMAP3_01895.1	Thyroid Gland Carcinoma
SIDM00496;HTC-C3	Q969S9	0.2515	huMAP3_02135.1	Thyroid Gland Carcinoma
SIDM00496;HTC-C3	Q969T9	-1.81922	huMAP3_00207.1	Thyroid Gland Carcinoma
SIDM00496;HTC-C3	Q969U7	-1.43595	huMAP3_00356.1	Thyroid Gland Carcinoma
SIDM00496;HTC-C3	Q969X6	0.786495	huMAP3_01743.1	Thyroid Gland Carcinoma
SIDM00496;HTC-C3	Q96A35	0.551805	huMAP3_01856.1	Thyroid Gland Carcinoma
SIDM00496;HTC-C3	Q96A35	0.551805	huMAP3_04652.1	Thyroid Gland Carcinoma
SIDM00496;HTC-C3	Q96A65	-0.67474	huMAP3_04054.1	Thyroid Gland Carcinoma
SIDM00496;HTC-C3	Q96AG4	0.629265	huMAP3_01437.1	Thyroid Gland Carcinoma
SIDM00496;HTC-C3	Q96AT1	-0.348625	huMAP3_00309.1	Thyroid Gland Carcinoma
SIDM00496;HTC-C3	Q96AT1	-0.348625	huMAP3_01203.1	Thyroid Gland Carcinoma
SIDM00496;HTC-C3	Q96B26	-0.206835	huMAP3_05382.1	Thyroid Gland Carcinoma
SIDM00496;HTC-C3	Q96B54	-1.73397	huMAP3_03699.1	Thyroid Gland Carcinoma
SIDM00496;HTC-C3	Q96B97	1.61404	huMAP3_01443.1	Thyroid Gland Carcinoma
SIDM00496;HTC-C3	Q96BP3	-1.42489	huMAP3_00050.1	Thyroid Gland Carcinoma
SIDM00496;HTC-C3	Q96BP3	-1.42489	huMAP3_03019.1	Thyroid Gland Carcinoma
SIDM00496;HTC-C3	Q96BW5	0.0889017	huMAP3_00573.1	Thyroid Gland Carcinoma
SIDM00496;HTC-C3	Q96C19	1.63274	huMAP3_03533.1	Thyroid Gland Carcinoma
SIDM00496;HTC-C3	Q96C19	1.63274	huMAP3_03762.1	Thyroid Gland Carcinoma
SIDM00496;HTC-C3	Q96CW5	-0.450334	huMAP3_00522.1	Thyroid Gland Carcinoma
SIDM00496;HTC-C3	Q96DA6	0.489335	huMAP3_03035.1	Thyroid Gland Carcinoma
SIDM00496;HTC-C3	Q96DF8	0.176443	huMAP3_00309.1	Thyroid Gland Carcinoma
SIDM00496;HTC-C3	Q96DH6	-1.39579	huMAP3_03763.1	Thyroid Gland Carcinoma
SIDM00496;HTC-C3	Q96DI7	-0.554	huMAP3_00424.1	Thyroid Gland Carcinoma
SIDM00496;HTC-C3	Q96DI7	-0.554	huMAP3_00960.1	Thyroid Gland Carcinoma
SIDM00496;HTC-C3	Q96DV4	0.884005	huMAP3_02439.1	Thyroid Gland Carcinoma
SIDM00496;HTC-C3	Q96DV4	0.884005	huMAP3_04652.1	Thyroid Gland Carcinoma
SIDM00496;HTC-C3	Q96EH3	0.339155	huMAP3_01856.1	Thyroid Gland Carcinoma
SIDM00496;HTC-C3	Q96EL3	0.07791	huMAP3_00983.1	Thyroid Gland Carcinoma
SIDM00496;HTC-C3	Q96EL3	0.07791	huMAP3_01856.1	Thyroid Gland Carcinoma
SIDM00496;HTC-C3	Q96EL3	0.07791	huMAP3_03763.1	Thyroid Gland Carcinoma
SIDM00496;HTC-C3	Q96ES7	-1.42472	huMAP3_00902.1	Thyroid Gland Carcinoma
SIDM00496;HTC-C3	Q96EV2	-0.971119	huMAP3_05165.1	Thyroid Gland Carcinoma
SIDM00496;HTC-C3	Q96EY4	0.432925	huMAP3_03324.1	Thyroid Gland Carcinoma
SIDM00496;HTC-C3	Q96F63	-0.125886	huMAP3_04549.1	Thyroid Gland Carcinoma
SIDM00496;HTC-C3	Q96FF9	-1.67376	huMAP3_00229.1	Thyroid Gland Carcinoma
SIDM00496;HTC-C3	Q96FV9	-0.530475	huMAP3_02553.1	Thyroid Gland Carcinoma
SIDM00496;HTC-C3	Q96FV9	-0.530475	huMAP3_02771.1	Thyroid Gland Carcinoma
SIDM00496;HTC-C3	Q96FV9	-0.530475	huMAP3_04932.1	Thyroid Gland Carcinoma
SIDM00496;HTC-C3	Q96FV9	-0.530475	huMAP3_05165.1	Thyroid Gland Carcinoma
SIDM00496;HTC-C3	Q96FZ7	1.41164	huMAP3_03988.1	Thyroid Gland Carcinoma
SIDM00496;HTC-C3	Q96G03	-0.043495	huMAP3_05033.1	Thyroid Gland Carcinoma
SIDM00496;HTC-C3	Q96GC5	0.896245	huMAP3_02439.1	Thyroid Gland Carcinoma
SIDM00496;HTC-C3	Q96GM5	-1.60288	huMAP3_03221.1	Thyroid Gland Carcinoma
SIDM00496;HTC-C3	Q96GM8	0.618322	huMAP3_04549.1	Thyroid Gland Carcinoma
SIDM00496;HTC-C3	Q96HA7	-0.57686	huMAP3_00115.1	Thyroid Gland Carcinoma
SIDM00496;HTC-C3	Q96HR3	-1.17071	huMAP3_02730.1	Thyroid Gland Carcinoma
SIDM00496;HTC-C3	Q96HY6	-0.780935	huMAP3_03937.1	Thyroid Gland Carcinoma
SIDM00496;HTC-C3	Q96I24	-0.455735	huMAP3_03852.1	Thyroid Gland Carcinoma
SIDM00496;HTC-C3	Q96I51	-0.341505	huMAP3_02985.1	Thyroid Gland Carcinoma
SIDM00496;HTC-C3	Q96IX5	0.027915	huMAP3_00261.1	Thyroid Gland Carcinoma
SIDM00496;HTC-C3	Q96IX5	0.027915	huMAP3_02620.1	Thyroid Gland Carcinoma
SIDM00496;HTC-C3	Q96IY1	-0.309574	huMAP3_01824.1	Thyroid Gland Carcinoma
SIDM00496;HTC-C3	Q96IZ7	0.0554731	huMAP3_00424.1	Thyroid Gland Carcinoma
SIDM00496;HTC-C3	Q96J01	-0.524815	huMAP3_00936.1	Thyroid Gland Carcinoma
SIDM00496;HTC-C3	Q96J01	-0.524815	huMAP3_02019.1	Thyroid Gland Carcinoma
SIDM00496;HTC-C3	Q96J01	-0.524815	huMAP3_04872.1	Thyroid Gland Carcinoma
SIDM00496;HTC-C3	Q96J01	-0.524815	huMAP3_04932.1	Thyroid Gland Carcinoma
SIDM00496;HTC-C3	Q96JB5	-0.46252	huMAP3_03937.1	Thyroid Gland Carcinoma
SIDM00496;HTC-C3	Q96JM3	-0.771385	huMAP3_03699.1	Thyroid Gland Carcinoma
SIDM00496;HTC-C3	Q96JP5	-0.25325	huMAP3_02568.1	Thyroid Gland Carcinoma
SIDM00496;HTC-C3	Q96K76	-1.33139	huMAP3_03088.1	Thyroid Gland Carcinoma
SIDM00496;HTC-C3	Q96KM6	0.979732	huMAP3_00206.1	Thyroid Gland Carcinoma
SIDM00496;HTC-C3	Q96KP1	-1.38703	huMAP3_04054.1	Thyroid Gland Carcinoma
SIDM00496;HTC-C3	Q96L91	-1.77363	huMAP3_04039.1	Thyroid Gland Carcinoma
SIDM00496;HTC-C3	Q96LW7	2.42989	huMAP3_02950.1	Thyroid Gland Carcinoma
SIDM00496;HTC-C3	Q96MF7	0.00450893	huMAP3_04711.1	Thyroid Gland Carcinoma
SIDM00496;HTC-C3	Q96MG7	-1.96637	huMAP3_04711.1	Thyroid Gland Carcinoma
SIDM00496;HTC-C3	Q96MW5	-0.147742	huMAP3_04294.1	Thyroid Gland Carcinoma
SIDM00496;HTC-C3	Q96N64	-0.915331	huMAP3_01287.1	Thyroid Gland Carcinoma
SIDM00496;HTC-C3	Q96P16	-0.448255	huMAP3_04499.1	Thyroid Gland Carcinoma
SIDM00496;HTC-C3	Q96P70	-1.14998	huMAP3_03231.1	Thyroid Gland Carcinoma
SIDM00496;HTC-C3	Q96PZ0	-2.09637	huMAP3_04535.1	Thyroid Gland Carcinoma
SIDM00496;HTC-C3	Q96QD9	-1.29165	huMAP3_04872.1	Thyroid Gland Carcinoma
SIDM00496;HTC-C3	Q96QD9	-1.29165	huMAP3_04932.1	Thyroid Gland Carcinoma
SIDM00496;HTC-C3	Q96QK1	-0.88548	huMAP3_01277.1	Thyroid Gland Carcinoma
SIDM00496;HTC-C3	Q96QR8	-0.68856	huMAP3_04293.1	Thyroid Gland Carcinoma
SIDM00496;HTC-C3	Q96RN5	-1.62641	huMAP3_02730.1	Thyroid Gland Carcinoma
SIDM00496;HTC-C3	Q96S52	-0.09652	huMAP3_01184.1	Thyroid Gland Carcinoma
SIDM00496;HTC-C3	Q96SB8	-0.392555	huMAP3_04711.1	Thyroid Gland Carcinoma
SIDM00496;HTC-C3	Q96SI9	0.730655	huMAP3_03852.1	Thyroid Gland Carcinoma
SIDM00496;HTC-C3	Q96SL4	-0.00880462	huMAP3_04290.1	Thyroid Gland Carcinoma
SIDM00496;HTC-C3	Q96ST3	-0.522045	huMAP3_00957.1	Thyroid Gland Carcinoma
SIDM00496;HTC-C3	Q96SU4	1.03181	huMAP3_00802.1	Thyroid Gland Carcinoma
SIDM00496;HTC-C3	Q96SU4	1.03181	huMAP3_01422.1	Thyroid Gland Carcinoma
SIDM00496;HTC-C3	Q96T58	-0.113005	huMAP3_02019.1	Thyroid Gland Carcinoma
SIDM00496;HTC-C3	Q96T60	-0.19271	huMAP3_01586.1	Thyroid Gland Carcinoma
SIDM00496;HTC-C3	Q96T60	-0.19271	huMAP3_02384.1	Thyroid Gland Carcinoma
SIDM00496;HTC-C3	Q96TA1	0.843195	huMAP3_01245.1	Thyroid Gland Carcinoma
SIDM00496;HTC-C3	Q96TA1	0.843195	huMAP3_03184.1	Thyroid Gland Carcinoma
SIDM00496;HTC-C3	Q99436	-1.1037	huMAP3_00356.1	Thyroid Gland Carcinoma
SIDM00496;HTC-C3	Q99460	-0.999095	huMAP3_05064.1	Thyroid Gland Carcinoma
SIDM00496;HTC-C3	Q99496	-0.208095	huMAP3_02464.1	Thyroid Gland Carcinoma
SIDM00496;HTC-C3	Q99519	0.538845	huMAP3_02965.1	Thyroid Gland Carcinoma
SIDM00496;HTC-C3	Q99536	0.037065	huMAP3_05033.1	Thyroid Gland Carcinoma
SIDM00496;HTC-C3	Q99538	-0.430518	huMAP3_02965.1	Thyroid Gland Carcinoma
SIDM00496;HTC-C3	Q99541	-0.225195	huMAP3_01245.1	Thyroid Gland Carcinoma
SIDM00496;HTC-C3	Q99547	0.5065	huMAP3_05382.1	Thyroid Gland Carcinoma
SIDM00496;HTC-C3	Q99622	-1.95303	huMAP3_00020.1	Thyroid Gland Carcinoma
SIDM00496;HTC-C3	Q99627	-0.80139	huMAP3_05041.1	Thyroid Gland Carcinoma
SIDM00496;HTC-C3	Q99700	-1.50419	huMAP3_00480.1	Thyroid Gland Carcinoma
SIDM00496;HTC-C3	Q99700	-1.50419	huMAP3_00574.1	Thyroid Gland Carcinoma
SIDM00496;HTC-C3	Q99700	-1.50419	huMAP3_02526.1	Thyroid Gland Carcinoma
SIDM00496;HTC-C3	Q99714	-0.500595	huMAP3_00934.1	Thyroid Gland Carcinoma
SIDM00496;HTC-C3	Q99729	-0.697255	huMAP3_01655.1	Thyroid Gland Carcinoma
SIDM00496;HTC-C3	Q99729	-0.697255	huMAP3_04752.1	Thyroid Gland Carcinoma
SIDM00496;HTC-C3	Q99747	0.219115	huMAP3_00053.1	Thyroid Gland Carcinoma
SIDM00496;HTC-C3	Q99832	-0.848325	huMAP3_01951.1	Thyroid Gland Carcinoma
SIDM00496;HTC-C3	Q99873	-1.03197	huMAP3_00936.1	Thyroid Gland Carcinoma
SIDM00496;HTC-C3	Q99933	-0.555252	huMAP3_02568.1	Thyroid Gland Carcinoma
SIDM00496;HTC-C3	Q99933	-0.555252	huMAP3_05064.1	Thyroid Gland Carcinoma
SIDM00496;HTC-C3	Q99996	-0.328266	huMAP3_00210.1	Thyroid Gland Carcinoma
SIDM00496;HTC-C3	Q9BPW8	1.22887	huMAP3_00213.1	Thyroid Gland Carcinoma
SIDM00496;HTC-C3	Q9BPX3	-0.335195	huMAP3_03084.1	Thyroid Gland Carcinoma
SIDM00496;HTC-C3	Q9BQ48	0.930565	huMAP3_01856.1	Thyroid Gland Carcinoma
SIDM00496;HTC-C3	Q9BQ52	-0.165935	huMAP3_00934.1	Thyroid Gland Carcinoma
SIDM00496;HTC-C3	Q9BQ95	1.56801	huMAP3_04643.1	Thyroid Gland Carcinoma
SIDM00496;HTC-C3	Q9BQ95	1.56801	huMAP3_04889.1	Thyroid Gland Carcinoma
SIDM00496;HTC-C3	Q9BQA1	-0.323125	huMAP3_02465.1	Thyroid Gland Carcinoma
SIDM00496;HTC-C3	Q9BQC6	0.693205	huMAP3_01856.1	Thyroid Gland Carcinoma
SIDM00496;HTC-C3	Q9BQC6	0.693205	huMAP3_04652.1	Thyroid Gland Carcinoma
SIDM00496;HTC-C3	Q9BQE5	1.32468	huMAP3_00329.1	Thyroid Gland Carcinoma
SIDM00496;HTC-C3	Q9BR76	-0.217835	huMAP3_03762.1	Thyroid Gland Carcinoma
SIDM00496;HTC-C3	Q9BR76	-0.217835	huMAP3_04826.1	Thyroid Gland Carcinoma
SIDM00496;HTC-C3	Q9BRJ6	-0.30932	huMAP3_03966.1	Thyroid Gland Carcinoma
SIDM00496;HTC-C3	Q9BRP4	-1.56748	huMAP3_05064.1	Thyroid Gland Carcinoma
SIDM00496;HTC-C3	Q9BSD7	-1.31149	huMAP3_02111.1	Thyroid Gland Carcinoma
SIDM00496;HTC-C3	Q9BSJ2	-0.64849	huMAP3_00522.1	Thyroid Gland Carcinoma
SIDM00496;HTC-C3	Q9BT73	-0.341745	huMAP3_00356.1	Thyroid Gland Carcinoma
SIDM00496;HTC-C3	Q9BT78	-0.756675	huMAP3_05041.1	Thyroid Gland Carcinoma
SIDM00496;HTC-C3	Q9BTC8	0.609425	huMAP3_03905.1	Thyroid Gland Carcinoma
SIDM00496;HTC-C3	Q9BTD8	-0.262975	huMAP3_02465.1	Thyroid Gland Carcinoma
SIDM00496;HTC-C3	Q9BTE3	-1.43573	huMAP3_00154.1	Thyroid Gland Carcinoma
SIDM00496;HTC-C3	Q9BTT0	-2.26629	huMAP3_04650.1	Thyroid Gland Carcinoma
SIDM00496;HTC-C3	Q9BTT4	-0.236693	huMAP3_02730.1	Thyroid Gland Carcinoma
SIDM00496;HTC-C3	Q9BU23	0.424905	huMAP3_00921.1	Thyroid Gland Carcinoma
SIDM00496;HTC-C3	Q9BU61	-0.531895	huMAP3_04643.1	Thyroid Gland Carcinoma
SIDM00496;HTC-C3	Q9BU61	-0.531895	huMAP3_04889.1	Thyroid Gland Carcinoma
SIDM00496;HTC-C3	Q9BU76	-1.60253	huMAP3_03610.1	Thyroid Gland Carcinoma
SIDM00496;HTC-C3	Q9BUA3	-0.359826	huMAP3_00305.1	Thyroid Gland Carcinoma
SIDM00496;HTC-C3	Q9BUF5	0.033635	huMAP3_03106.1	Thyroid Gland Carcinoma
SIDM00496;HTC-C3	Q9BUF5	0.033635	huMAP3_04859.1	Thyroid Gland Carcinoma
SIDM00496;HTC-C3	Q9BUI4	0.036488	huMAP3_00807.1	Thyroid Gland Carcinoma
SIDM00496;HTC-C3	Q9BUL8	-0.20124	huMAP3_01936.1	Thyroid Gland Carcinoma
SIDM00496;HTC-C3	Q9BUL8	-0.20124	huMAP3_02705.1	Thyroid Gland Carcinoma
SIDM00496;HTC-C3	Q9BUL9	-0.541174	huMAP3_00441.1	Thyroid Gland Carcinoma
SIDM00496;HTC-C3	Q9BUQ8	-0.58905	huMAP3_00960.1	Thyroid Gland Carcinoma
SIDM00496;HTC-C3	Q9BV38	0.419165	huMAP3_03787.1	Thyroid Gland Carcinoma
SIDM00496;HTC-C3	Q9BV57	-1.18416	huMAP3_00573.1	Thyroid Gland Carcinoma
SIDM00496;HTC-C3	Q9BV81	-0.121961	huMAP3_03281.1	Thyroid Gland Carcinoma
SIDM00496;HTC-C3	Q9BVG4	-0.653475	huMAP3_00469.1	Thyroid Gland Carcinoma
SIDM00496;HTC-C3	Q9BVJ6	0.37572	huMAP3_02116.1	Thyroid Gland Carcinoma
SIDM00496;HTC-C3	Q9BVK6	0.680145	huMAP3_04392.1	Thyroid Gland Carcinoma
SIDM00496;HTC-C3	Q9BW71	-0.156628	huMAP3_01759.1	Thyroid Gland Carcinoma
SIDM00496;HTC-C3	Q9BW85	0.169783	huMAP3_00050.1	Thyroid Gland Carcinoma
SIDM00496;HTC-C3	Q9BW85	0.169783	huMAP3_03019.1	Thyroid Gland Carcinoma
SIDM00496;HTC-C3	Q9BWJ5	-2.05653	huMAP3_04549.1	Thyroid Gland Carcinoma
SIDM00496;HTC-C3	Q9BWU0	-1.16681	huMAP3_04549.1	Thyroid Gland Carcinoma
SIDM00496;HTC-C3	Q9BXB4	0.204191	huMAP3_00802.1	Thyroid Gland Carcinoma
SIDM00496;HTC-C3	Q9BXB4	0.204191	huMAP3_01422.1	Thyroid Gland Carcinoma
SIDM00496;HTC-C3	Q9BXI6	1.87441	huMAP3_01381.1	Thyroid Gland Carcinoma
SIDM00496;HTC-C3	Q9BXS5	0.449625	huMAP3_00819.1	Thyroid Gland Carcinoma
SIDM00496;HTC-C3	Q9BXS5	0.449625	huMAP3_04311.1	Thyroid Gland Carcinoma
SIDM00496;HTC-C3	Q9BXS6	-0.214725	huMAP3_01999.1	Thyroid Gland Carcinoma
SIDM00496;HTC-C3	Q9BY43	-1.44156	huMAP3_03988.1	Thyroid Gland Carcinoma
SIDM00496;HTC-C3	Q9BY77	-0.183735	huMAP3_02553.1	Thyroid Gland Carcinoma
SIDM00496;HTC-C3	Q9BY77	-0.183735	huMAP3_04023.1	Thyroid Gland Carcinoma
SIDM00496;HTC-C3	Q9BY77	-0.183735	huMAP3_04872.1	Thyroid Gland Carcinoma
SIDM00496;HTC-C3	Q9BY77	-0.183735	huMAP3_04932.1	Thyroid Gland Carcinoma
SIDM00496;HTC-C3	Q9BY89	1.45011	huMAP3_02458.1	Thyroid Gland Carcinoma
SIDM00496;HTC-C3	Q9BYC8	0.561475	huMAP3_01856.1	Thyroid Gland Carcinoma
SIDM00496;HTC-C3	Q9BYC8	0.561475	huMAP3_02720.1	Thyroid Gland Carcinoma
SIDM00496;HTC-C3	Q9BYC8	0.561475	huMAP3_04652.1	Thyroid Gland Carcinoma
SIDM00496;HTC-C3	Q9BYD1	0.81403	huMAP3_01856.1	Thyroid Gland Carcinoma
SIDM00496;HTC-C3	Q9BYD1	0.81403	huMAP3_02720.1	Thyroid Gland Carcinoma
SIDM00496;HTC-C3	Q9BYD1	0.81403	huMAP3_04652.1	Thyroid Gland Carcinoma
SIDM00496;HTC-C3	Q9BYD2	0.601135	huMAP3_04652.1	Thyroid Gland Carcinoma
SIDM00496;HTC-C3	Q9BYD3	0.990885	huMAP3_00983.1	Thyroid Gland Carcinoma
SIDM00496;HTC-C3	Q9BYD3	0.990885	huMAP3_04652.1	Thyroid Gland Carcinoma
SIDM00496;HTC-C3	Q9BYD6	0.966435	huMAP3_04652.1	Thyroid Gland Carcinoma
SIDM00496;HTC-C3	Q9BYJ9	0.144624	huMAP3_00843.1	Thyroid Gland Carcinoma
SIDM00496;HTC-C3	Q9BYN8	-0.685585	huMAP3_02367.1	Thyroid Gland Carcinoma
SIDM00496;HTC-C3	Q9BYW2	-0.24352	huMAP3_02739.1	Thyroid Gland Carcinoma
SIDM00496;HTC-C3	Q9BZD4	-0.537194	huMAP3_01824.1	Thyroid Gland Carcinoma
SIDM00496;HTC-C3	Q9BZE1	0.608175	huMAP3_00983.1	Thyroid Gland Carcinoma
SIDM00496;HTC-C3	Q9BZE1	0.608175	huMAP3_01856.1	Thyroid Gland Carcinoma
SIDM00496;HTC-C3	Q9BZE1	0.608175	huMAP3_03763.1	Thyroid Gland Carcinoma
SIDM00496;HTC-C3	Q9BZJ0	-0.559375	huMAP3_01203.1	Thyroid Gland Carcinoma
SIDM00496;HTC-C3	Q9BZZ5	-0.296805	huMAP3_02119.1	Thyroid Gland Carcinoma
SIDM00496;HTC-C3	Q9BZZ5	-0.296805	huMAP3_03762.1	Thyroid Gland Carcinoma
SIDM00496;HTC-C3	Q9C005	0.306785	huMAP3_00564.1	Thyroid Gland Carcinoma
SIDM00496;HTC-C3	Q9C005	0.306785	huMAP3_05226.1	Thyroid Gland Carcinoma
SIDM00496;HTC-C3	Q9C0C2	-0.494565	huMAP3_00551.1	Thyroid Gland Carcinoma
SIDM00496;HTC-C3	Q9C0J8	-0.81151	huMAP3_00102.1	Thyroid Gland Carcinoma
SIDM00496;HTC-C3	Q9GZS1	-0.056625	huMAP3_00807.1	Thyroid Gland Carcinoma
SIDM00496;HTC-C3	Q9GZU8	-1.0917	huMAP3_00356.1	Thyroid Gland Carcinoma
SIDM00496;HTC-C3	Q9GZZ9	-1.21147	huMAP3_03937.1	Thyroid Gland Carcinoma
SIDM00496;HTC-C3	Q9H000	-1.688	huMAP3_00714.1	Thyroid Gland Carcinoma
SIDM00496;HTC-C3	Q9H000	-1.688	huMAP3_03127.1	Thyroid Gland Carcinoma
SIDM00496;HTC-C3	Q9H000	-1.688	huMAP3_03962.1	Thyroid Gland Carcinoma
SIDM00496;HTC-C3	Q9H074	-0.961975	huMAP3_00714.1	Thyroid Gland Carcinoma
SIDM00496;HTC-C3	Q9H074	-0.961975	huMAP3_03962.1	Thyroid Gland Carcinoma
SIDM00496;HTC-C3	Q9H082	0.348005	huMAP3_01895.1	Thyroid Gland Carcinoma
SIDM00496;HTC-C3	Q9H089	0.44555	huMAP3_03324.1	Thyroid Gland Carcinoma
SIDM00496;HTC-C3	Q9H0B6	-1.68219	huMAP3_04401.1	Thyroid Gland Carcinoma
SIDM00496;HTC-C3	Q9H0E3	-0.399155	huMAP3_00957.1	Thyroid Gland Carcinoma
SIDM00496;HTC-C3	Q9H0E9	-0.161411	huMAP3_04650.1	Thyroid Gland Carcinoma
SIDM00496;HTC-C3	Q9H0R6	-0.81996	huMAP3_04642.1	Thyroid Gland Carcinoma
SIDM00496;HTC-C3	Q9H0U3	0.650025	huMAP3_00921.1	Thyroid Gland Carcinoma
SIDM00496;HTC-C3	Q9H0U4	-0.681635	huMAP3_01895.1	Thyroid Gland Carcinoma
SIDM00496;HTC-C3	Q9H0U6	0.75173	huMAP3_03763.1	Thyroid Gland Carcinoma
SIDM00496;HTC-C3	Q9H147	-0.0794938	huMAP3_01287.1	Thyroid Gland Carcinoma
SIDM00496;HTC-C3	Q9H1D9	-0.216736	huMAP3_00807.1	Thyroid Gland Carcinoma
SIDM00496;HTC-C3	Q9H2J4	-1.77219	huMAP3_04396.1	Thyroid Gland Carcinoma
SIDM00496;HTC-C3	Q9H2P0	-1.01723	huMAP3_00780.1	Thyroid Gland Carcinoma
SIDM00496;HTC-C3	Q9H2W6	0.42353	huMAP3_00983.1	Thyroid Gland Carcinoma
SIDM00496;HTC-C3	Q9H3G5	0.964906	huMAP3_02458.1	Thyroid Gland Carcinoma
SIDM00496;HTC-C3	Q9H3G5	0.964906	huMAP3_04946.1	Thyroid Gland Carcinoma
SIDM00496;HTC-C3	Q9H3K6	-1.4881	huMAP3_04338.1	Thyroid Gland Carcinoma
SIDM00496;HTC-C3	Q9H3P2	-1.67516	huMAP3_01088.1	Thyroid Gland Carcinoma
SIDM00496;HTC-C3	Q9H3Q1	-0.385913	huMAP3_02362.1	Thyroid Gland Carcinoma
SIDM00496;HTC-C3	Q9H444	-0.623705	huMAP3_03988.1	Thyroid Gland Carcinoma
SIDM00496;HTC-C3	Q9H4A3	-1.68345	huMAP3_03408.1	Thyroid Gland Carcinoma
SIDM00496;HTC-C3	Q9H4G0	0.503795	huMAP3_00373.1	Thyroid Gland Carcinoma
SIDM00496;HTC-C3	Q9H4G0	0.503795	huMAP3_00489.1	Thyroid Gland Carcinoma
SIDM00496;HTC-C3	Q9H4L4	-0.634778	huMAP3_02116.1	Thyroid Gland Carcinoma
SIDM00496;HTC-C3	Q9H4L4	-0.634778	huMAP3_03787.1	Thyroid Gland Carcinoma
SIDM00496;HTC-C3	Q9H4L5	1.38717	huMAP3_00802.1	Thyroid Gland Carcinoma
SIDM00496;HTC-C3	Q9H4L5	1.38717	huMAP3_02032.1	Thyroid Gland Carcinoma
SIDM00496;HTC-C3	Q9H6T3	-1.52094	huMAP3_00807.1	Thyroid Gland Carcinoma
SIDM00496;HTC-C3	Q9H6Y7	0.312977	huMAP3_03536.1	Thyroid Gland Carcinoma
SIDM00496;HTC-C3	Q9H7E9	-1.78897	huMAP3_03966.1	Thyroid Gland Carcinoma
SIDM00496;HTC-C3	Q9H845	0.824345	huMAP3_04643.1	Thyroid Gland Carcinoma
SIDM00496;HTC-C3	Q9H845	0.824345	huMAP3_04889.1	Thyroid Gland Carcinoma
SIDM00496;HTC-C3	Q9H8H0	0.444625	huMAP3_01743.1	Thyroid Gland Carcinoma
SIDM00496;HTC-C3	Q9H8H3	-0.170613	huMAP3_03124.1	Thyroid Gland Carcinoma
SIDM00496;HTC-C3	Q9H944	-0.580185	huMAP3_02730.1	Thyroid Gland Carcinoma
SIDM00496;HTC-C3	Q9H9A5	-0.0112084	huMAP3_00551.1	Thyroid Gland Carcinoma
SIDM00496;HTC-C3	Q9H9E3	-0.89751	huMAP3_04294.1	Thyroid Gland Carcinoma
SIDM00496;HTC-C3	Q9H9J2	0.48535	huMAP3_02439.1	Thyroid Gland Carcinoma
SIDM00496;HTC-C3	Q9H9J2	0.48535	huMAP3_04652.1	Thyroid Gland Carcinoma
SIDM00496;HTC-C3	Q9H9Q2	-0.606015	huMAP3_05041.1	Thyroid Gland Carcinoma
SIDM00496;HTC-C3	Q9H9Y6	-0.833929	huMAP3_00807.1	Thyroid Gland Carcinoma
SIDM00496;HTC-C3	Q9HAF1	-2.01379	huMAP3_04039.1	Thyroid Gland Carcinoma
SIDM00496;HTC-C3	Q9HAV0	-0.46743	huMAP3_03550.1	Thyroid Gland Carcinoma
SIDM00496;HTC-C3	Q9HBM1	0.142688	huMAP3_01824.1	Thyroid Gland Carcinoma
SIDM00496;HTC-C3	Q9HC52	-0.164565	huMAP3_02464.1	Thyroid Gland Carcinoma
SIDM00496;HTC-C3	Q9HCD5	-0.083985	huMAP3_02281.1	Thyroid Gland Carcinoma
SIDM00496;HTC-C3	Q9HCG8	-0.013405	huMAP3_00373.1	Thyroid Gland Carcinoma
SIDM00496;HTC-C3	Q9HCG8	-0.013405	huMAP3_00489.1	Thyroid Gland Carcinoma
SIDM00496;HTC-C3	Q9HD33	0.773825	huMAP3_02439.1	Thyroid Gland Carcinoma
SIDM00496;HTC-C3	Q9HD33	0.773825	huMAP3_03763.1	Thyroid Gland Carcinoma
SIDM00496;HTC-C3	Q9NP50	0.158824	huMAP3_00957.1	Thyroid Gland Carcinoma
SIDM00496;HTC-C3	Q9NP92	0.694745	huMAP3_01856.1	Thyroid Gland Carcinoma
SIDM00496;HTC-C3	Q9NP92	0.694745	huMAP3_03763.1	Thyroid Gland Carcinoma
SIDM00496;HTC-C3	Q9NPA0	0.490885	huMAP3_03281.1	Thyroid Gland Carcinoma
SIDM00496;HTC-C3	Q9NPA8	-0.461655	huMAP3_00902.1	Thyroid Gland Carcinoma
SIDM00496;HTC-C3	Q9NPD3	0.506945	huMAP3_05382.1	Thyroid Gland Carcinoma
SIDM00496;HTC-C3	Q9NPD8	-1.06496	huMAP3_05033.1	Thyroid Gland Carcinoma
SIDM00496;HTC-C3	Q9NPF5	-0.60602	huMAP3_04650.1	Thyroid Gland Carcinoma
SIDM00496;HTC-C3	Q9NPI1	-0.160335	huMAP3_03221.1	Thyroid Gland Carcinoma
SIDM00496;HTC-C3	Q9NPJ6	-0.466615	huMAP3_02730.1	Thyroid Gland Carcinoma
SIDM00496;HTC-C3	Q9NQ50	0.226015	huMAP3_00983.1	Thyroid Gland Carcinoma
SIDM00496;HTC-C3	Q9NQ50	0.226015	huMAP3_01856.1	Thyroid Gland Carcinoma
SIDM00496;HTC-C3	Q9NQ50	0.226015	huMAP3_04652.1	Thyroid Gland Carcinoma
SIDM00496;HTC-C3	Q9NQ88	-1.53478	huMAP3_00697.1	Thyroid Gland Carcinoma
SIDM00496;HTC-C3	Q9NQG5	-0.396545	huMAP3_04499.1	Thyroid Gland Carcinoma
SIDM00496;HTC-C3	Q9NQT4	0.19464	huMAP3_05382.1	Thyroid Gland Carcinoma
SIDM00496;HTC-C3	Q9NQT5	1.45188	huMAP3_05382.1	Thyroid Gland Carcinoma
SIDM00496;HTC-C3	Q9NQW7	-1.08385	huMAP3_00059.1	Thyroid Gland Carcinoma
SIDM00496;HTC-C3	Q9NQW7	-1.08385	huMAP3_00305.1	Thyroid Gland Carcinoma
SIDM00496;HTC-C3	Q9NR31	0.05827	huMAP3_03124.1	Thyroid Gland Carcinoma
SIDM00496;HTC-C3	Q9NR50	-0.425945	huMAP3_03231.1	Thyroid Gland Carcinoma
SIDM00496;HTC-C3	Q9NRL3	-1.88653	huMAP3_00935.1	Thyroid Gland Carcinoma
SIDM00496;HTC-C3	Q9NRW1	-0.372908	huMAP3_01895.1	Thyroid Gland Carcinoma
SIDM00496;HTC-C3	Q9NRW7	0.217095	huMAP3_00053.1	Thyroid Gland Carcinoma
SIDM00496;HTC-C3	Q9NRX2	0.94871	huMAP3_04652.1	Thyroid Gland Carcinoma
SIDM00496;HTC-C3	Q9NRX4	-1.04553	huMAP3_00244.1	Thyroid Gland Carcinoma
SIDM00496;HTC-C3	Q9NSD9	0.014045	huMAP3_05184.1	Thyroid Gland Carcinoma
SIDM00496;HTC-C3	Q9NSE4	-0.284665	huMAP3_00213.1	Thyroid Gland Carcinoma
SIDM00496;HTC-C3	Q9NSK0	-0.843605	huMAP3_04401.1	Thyroid Gland Carcinoma
SIDM00496;HTC-C3	Q9NTI5	-0.742595	huMAP3_00229.1	Thyroid Gland Carcinoma
SIDM00496;HTC-C3	Q9NTJ3	-0.579845	huMAP3_03084.1	Thyroid Gland Carcinoma
SIDM00496;HTC-C3	Q9NTJ5	0.334425	huMAP3_04405.1	Thyroid Gland Carcinoma
SIDM00496;HTC-C3	Q9NTZ6	-0.843195	huMAP3_04758.1	Thyroid Gland Carcinoma
SIDM00496;HTC-C3	Q9NUG6	-0.172776	huMAP3_00807.1	Thyroid Gland Carcinoma
SIDM00496;HTC-C3	Q9NUL7	1.02178	huMAP3_04652.1	Thyroid Gland Carcinoma
SIDM00496;HTC-C3	Q9NUP9	0.352625	huMAP3_05036.1	Thyroid Gland Carcinoma
SIDM00496;HTC-C3	Q9NV06	0.590125	huMAP3_01951.1	Thyroid Gland Carcinoma
SIDM00496;HTC-C3	Q9NV56	-1.85196	huMAP3_02648.1	Thyroid Gland Carcinoma
SIDM00496;HTC-C3	Q9NV70	-0.426655	huMAP3_04054.1	Thyroid Gland Carcinoma
SIDM00496;HTC-C3	Q9NVA2	-1.47288	huMAP3_02362.1	Thyroid Gland Carcinoma
SIDM00496;HTC-C3	Q9NVC6	-1.19065	huMAP3_02730.1	Thyroid Gland Carcinoma
SIDM00496;HTC-C3	Q9NVH0	-2.19756	huMAP3_03744.1	Thyroid Gland Carcinoma
SIDM00496;HTC-C3	Q9NVI7	1.22721	huMAP3_02620.1	Thyroid Gland Carcinoma
SIDM00496;HTC-C3	Q9NVP2	0.152386	huMAP3_00115.1	Thyroid Gland Carcinoma
SIDM00496;HTC-C3	Q9NVS2	0.841715	huMAP3_01856.1	Thyroid Gland Carcinoma
SIDM00496;HTC-C3	Q9NVS2	0.841715	huMAP3_02439.1	Thyroid Gland Carcinoma
SIDM00496;HTC-C3	Q9NVS2	0.841715	huMAP3_03763.1	Thyroid Gland Carcinoma
SIDM00496;HTC-C3	Q9NVT9	-0.551435	huMAP3_04877.1	Thyroid Gland Carcinoma
SIDM00496;HTC-C3	Q9NVU7	0.24124	huMAP3_03966.1	Thyroid Gland Carcinoma
SIDM00496;HTC-C3	Q9NVZ3	-0.545095	huMAP3_00432.1	Thyroid Gland Carcinoma
SIDM00496;HTC-C3	Q9NVZ3	-0.545095	huMAP3_05120.1	Thyroid Gland Carcinoma
SIDM00496;HTC-C3	Q9NW64	-0.110495	huMAP3_03019.1	Thyroid Gland Carcinoma
SIDM00496;HTC-C3	Q9NW82	-1.63467	huMAP3_04044.1	Thyroid Gland Carcinoma
SIDM00496;HTC-C3	Q9NWS0	-1.85461	huMAP3_00807.1	Thyroid Gland Carcinoma
SIDM00496;HTC-C3	Q9NWU5	0.39117	huMAP3_00983.1	Thyroid Gland Carcinoma
SIDM00496;HTC-C3	Q9NWU5	0.39117	huMAP3_01856.1	Thyroid Gland Carcinoma
SIDM00496;HTC-C3	Q9NWU5	0.39117	huMAP3_04652.1	Thyroid Gland Carcinoma
SIDM00496;HTC-C3	Q9NWV8	0.160425	huMAP3_01447.1	Thyroid Gland Carcinoma
SIDM00496;HTC-C3	Q9NWV8	0.160425	huMAP3_02592.1	Thyroid Gland Carcinoma
SIDM00496;HTC-C3	Q9NWY4	0.244905	huMAP3_05184.1	Thyroid Gland Carcinoma
SIDM00496;HTC-C3	Q9NX08	-0.0081967	huMAP3_01290.1	Thyroid Gland Carcinoma
SIDM00496;HTC-C3	Q9NX14	-1.2474	huMAP3_02819.1	Thyroid Gland Carcinoma
SIDM00496;HTC-C3	Q9NX14	-1.2474	huMAP3_02928.1	Thyroid Gland Carcinoma
SIDM00496;HTC-C3	Q9NX20	0.517755	huMAP3_00983.1	Thyroid Gland Carcinoma
SIDM00496;HTC-C3	Q9NX20	0.517755	huMAP3_01856.1	Thyroid Gland Carcinoma
SIDM00496;HTC-C3	Q9NX20	0.517755	huMAP3_03763.1	Thyroid Gland Carcinoma
SIDM00496;HTC-C3	Q9NX46	-0.170365	huMAP3_00573.1	Thyroid Gland Carcinoma
SIDM00496;HTC-C3	Q9NX70	-0.265767	huMAP3_02730.1	Thyroid Gland Carcinoma
SIDM00496;HTC-C3	Q9NXF7	-0.267507	huMAP3_02953.1	Thyroid Gland Carcinoma
SIDM00496;HTC-C3	Q9NXR7	1.01283	huMAP3_01447.1	Thyroid Gland Carcinoma
SIDM00496;HTC-C3	Q9NXR7	1.01283	huMAP3_02592.1	Thyroid Gland Carcinoma
SIDM00496;HTC-C3	Q9NXS2	-0.397185	huMAP3_03744.1	Thyroid Gland Carcinoma
SIDM00496;HTC-C3	Q9NXX6	-2.11394	huMAP3_04711.1	Thyroid Gland Carcinoma
SIDM00496;HTC-C3	Q9NY27	-1.30287	huMAP3_02666.1	Thyroid Gland Carcinoma
SIDM00496;HTC-C3	Q9NYB9	-0.717976	huMAP3_02474.1	Thyroid Gland Carcinoma
SIDM00496;HTC-C3	Q9NYK5	0.49035	huMAP3_01856.1	Thyroid Gland Carcinoma
SIDM00496;HTC-C3	Q9NYK5	0.49035	huMAP3_02439.1	Thyroid Gland Carcinoma
SIDM00496;HTC-C3	Q9NYK5	0.49035	huMAP3_04652.1	Thyroid Gland Carcinoma
SIDM00496;HTC-C3	Q9NYY8	1.8876	huMAP3_02985.1	Thyroid Gland Carcinoma
SIDM00496;HTC-C3	Q9NYZ3	-0.345108	huMAP3_03408.1	Thyroid Gland Carcinoma
SIDM00496;HTC-C3	Q9NZ32	0.408442	huMAP3_04946.1	Thyroid Gland Carcinoma
SIDM00496;HTC-C3	Q9NZ43	0.921665	huMAP3_03203.1	Thyroid Gland Carcinoma
SIDM00496;HTC-C3	Q9NZB2	-0.094425	huMAP3_04752.1	Thyroid Gland Carcinoma
SIDM00496;HTC-C3	Q9NZL4	-0.60053	huMAP3_04877.1	Thyroid Gland Carcinoma
SIDM00496;HTC-C3	Q9NZM3	0.324365	huMAP3_00432.1	Thyroid Gland Carcinoma
SIDM00496;HTC-C3	Q9NZM3	0.324365	huMAP3_05120.1	Thyroid Gland Carcinoma
SIDM00496;HTC-C3	Q9NZN8	-1.45135	huMAP3_00551.1	Thyroid Gland Carcinoma
SIDM00496;HTC-C3	Q9P000	0.906057	huMAP3_01290.1	Thyroid Gland Carcinoma
SIDM00496;HTC-C3	Q9P015	0.96599	huMAP3_04652.1	Thyroid Gland Carcinoma
SIDM00496;HTC-C3	Q9P016	-1.58482	huMAP3_04290.1	Thyroid Gland Carcinoma
SIDM00496;HTC-C3	Q9P032	-0.720585	huMAP3_04643.1	Thyroid Gland Carcinoma
SIDM00496;HTC-C3	Q9P032	-0.720585	huMAP3_04889.1	Thyroid Gland Carcinoma
SIDM00496;HTC-C3	Q9P0J0	0.786855	huMAP3_04643.1	Thyroid Gland Carcinoma
SIDM00496;HTC-C3	Q9P0L0	0.484975	huMAP3_00802.1	Thyroid Gland Carcinoma
SIDM00496;HTC-C3	Q9P0L0	0.484975	huMAP3_01422.1	Thyroid Gland Carcinoma
SIDM00496;HTC-C3	Q9P0L0	0.484975	huMAP3_02032.1	Thyroid Gland Carcinoma
SIDM00496;HTC-C3	Q9P0M9	0.459495	huMAP3_03763.1	Thyroid Gland Carcinoma
SIDM00496;HTC-C3	Q9P0P0	-0.276691	huMAP3_00356.1	Thyroid Gland Carcinoma
SIDM00496;HTC-C3	Q9P0V9	-0.837466	huMAP3_02362.1	Thyroid Gland Carcinoma
SIDM00496;HTC-C3	Q9P0W2	-0.896138	huMAP3_01287.1	Thyroid Gland Carcinoma
SIDM00496;HTC-C3	Q9P1U0	0.325289	huMAP3_00807.1	Thyroid Gland Carcinoma
SIDM00496;HTC-C3	Q9P1Y6	0.0456167	huMAP3_00347.1	Thyroid Gland Carcinoma
SIDM00496;HTC-C3	Q9P1Y6	0.0456167	huMAP3_01759.1	Thyroid Gland Carcinoma
SIDM00496;HTC-C3	Q9P206	1.08415	huMAP3_02474.1	Thyroid Gland Carcinoma
SIDM00496;HTC-C3	Q9P270	-1.61317	huMAP3_00207.1	Thyroid Gland Carcinoma
SIDM00496;HTC-C3	Q9P289	-0.878215	huMAP3_01936.1	Thyroid Gland Carcinoma
SIDM00496;HTC-C3	Q9P289	-0.878215	huMAP3_02705.1	Thyroid Gland Carcinoma
SIDM00496;HTC-C3	Q9P2B2	-0.251265	huMAP3_02703.1	Thyroid Gland Carcinoma
SIDM00496;HTC-C3	Q9P2B2	-0.251265	huMAP3_02887.1	Thyroid Gland Carcinoma
SIDM00496;HTC-C3	Q9P2B2	-0.251265	huMAP3_04041.1	Thyroid Gland Carcinoma
SIDM00496;HTC-C3	Q9P2B2	-0.251265	huMAP3_04390.1	Thyroid Gland Carcinoma
SIDM00496;HTC-C3	Q9P2B2	-0.251265	huMAP3_04614.1	Thyroid Gland Carcinoma
SIDM00496;HTC-C3	Q9P2E9	0.666025	huMAP3_01045.1	Thyroid Gland Carcinoma
SIDM00496;HTC-C3	Q9P2I0	-0.397115	huMAP3_00102.1	Thyroid Gland Carcinoma
SIDM00496;HTC-C3	Q9P2J5	-0.6728	huMAP3_02637.1	Thyroid Gland Carcinoma
SIDM00496;HTC-C3	Q9P2N5	-0.165435	huMAP3_02553.1	Thyroid Gland Carcinoma
SIDM00496;HTC-C3	Q9P2N5	-0.165435	huMAP3_05165.1	Thyroid Gland Carcinoma
SIDM00496;HTC-C3	Q9P2W9	0.362015	huMAP3_03203.1	Thyroid Gland Carcinoma
SIDM00496;HTC-C3	Q9UBB6	-0.162456	huMAP3_00424.1	Thyroid Gland Carcinoma
SIDM00496;HTC-C3	Q9UBB9	-1.47593	huMAP3_03019.1	Thyroid Gland Carcinoma
SIDM00496;HTC-C3	Q9UBC2	0.7514	huMAP3_00432.1	Thyroid Gland Carcinoma
SIDM00496;HTC-C3	Q9UBC2	0.7514	huMAP3_05120.1	Thyroid Gland Carcinoma
SIDM00496;HTC-C3	Q9UBE0	-1.45054	huMAP3_00864.1	Thyroid Gland Carcinoma
SIDM00496;HTC-C3	Q9UBF2	-0.453355	huMAP3_04405.1	Thyroid Gland Carcinoma
SIDM00496;HTC-C3	Q9UBG0	-0.621017	huMAP3_02703.1	Thyroid Gland Carcinoma
SIDM00496;HTC-C3	Q9UBG0	-0.621017	huMAP3_02887.1	Thyroid Gland Carcinoma
SIDM00496;HTC-C3	Q9UBG0	-0.621017	huMAP3_04041.1	Thyroid Gland Carcinoma
SIDM00496;HTC-C3	Q9UBG0	-0.621017	huMAP3_04390.1	Thyroid Gland Carcinoma
SIDM00496;HTC-C3	Q9UBI6	0.94782	huMAP3_03550.1	Thyroid Gland Carcinoma
SIDM00496;HTC-C3	Q9UBL3	-2.06165	huMAP3_05226.1	Thyroid Gland Carcinoma
SIDM00496;HTC-C3	Q9UBQ0	-2.12782	huMAP3_01277.1	Thyroid Gland Carcinoma
SIDM00496;HTC-C3	Q9UBQ0	-2.12782	huMAP3_01290.1	Thyroid Gland Carcinoma
SIDM00496;HTC-C3	Q9UBQ5	-0.235855	huMAP3_01276.1	Thyroid Gland Carcinoma
SIDM00496;HTC-C3	Q9UBS4	0.232505	huMAP3_02111.1	Thyroid Gland Carcinoma
SIDM00496;HTC-C3	Q9UBT2	-1.98869	huMAP3_00864.1	Thyroid Gland Carcinoma
SIDM00496;HTC-C3	Q9UBW7	0.138252	huMAP3_00780.1	Thyroid Gland Carcinoma
SIDM00496;HTC-C3	Q9UBW8	-0.264755	huMAP3_05041.1	Thyroid Gland Carcinoma
SIDM00496;HTC-C3	Q9UBX3	0.89903	huMAP3_00983.1	Thyroid Gland Carcinoma
SIDM00496;HTC-C3	Q9UBX3	0.89903	huMAP3_01856.1	Thyroid Gland Carcinoma
SIDM00496;HTC-C3	Q9UBX3	0.89903	huMAP3_03763.1	Thyroid Gland Carcinoma
SIDM00496;HTC-C3	Q9UFG5	0.068625	huMAP3_03203.1	Thyroid Gland Carcinoma
SIDM00496;HTC-C3	Q9UG63	-0.29131	huMAP3_04277.1	Thyroid Gland Carcinoma
SIDM00496;HTC-C3	Q9UHA3	0.456745	huMAP3_02851.1	Thyroid Gland Carcinoma
SIDM00496;HTC-C3	Q9UHD8	-1.20222	huMAP3_02362.1	Thyroid Gland Carcinoma
SIDM00496;HTC-C3	Q9UHI6	-0.398225	huMAP3_04549.1	Thyroid Gland Carcinoma
SIDM00496;HTC-C3	Q9UHR6	0.76603	huMAP3_00960.1	Thyroid Gland Carcinoma
SIDM00496;HTC-C3	Q9UHX1	-0.33031	huMAP3_00347.1	Thyroid Gland Carcinoma
SIDM00496;HTC-C3	Q9UI09	-0.07393	huMAP3_02819.1	Thyroid Gland Carcinoma
SIDM00496;HTC-C3	Q9UI10	0.079275	huMAP3_00951.1	Thyroid Gland Carcinoma
SIDM00496;HTC-C3	Q9UID3	-0.264524	huMAP3_03896.1	Thyroid Gland Carcinoma
SIDM00496;HTC-C3	Q9UII2	0.472885	huMAP3_00060.1	Thyroid Gland Carcinoma
SIDM00496;HTC-C3	Q9UIQ6	-0.45674	huMAP3_02887.1	Thyroid Gland Carcinoma
SIDM00496;HTC-C3	Q9UIQ6	-0.45674	huMAP3_04041.1	Thyroid Gland Carcinoma
SIDM00496;HTC-C3	Q9UIQ6	-0.45674	huMAP3_04390.1	Thyroid Gland Carcinoma
SIDM00496;HTC-C3	Q9UJ14	0.111849	huMAP3_03377.1	Thyroid Gland Carcinoma
SIDM00496;HTC-C3	Q9UJW0	-0.894385	huMAP3_04946.1	Thyroid Gland Carcinoma
SIDM00496;HTC-C3	Q9UJX2	-0.222912	huMAP3_03388.1	Thyroid Gland Carcinoma
SIDM00496;HTC-C3	Q9UJX3	-1.41797	huMAP3_03388.1	Thyroid Gland Carcinoma
SIDM00496;HTC-C3	Q9UJZ1	0.336795	huMAP3_01609.1	Thyroid Gland Carcinoma
SIDM00496;HTC-C3	Q9UK45	-0.831725	huMAP3_02465.1	Thyroid Gland Carcinoma
SIDM00496;HTC-C3	Q9UKA9	0.71529	huMAP3_00349.1	Thyroid Gland Carcinoma
SIDM00496;HTC-C3	Q9UKF6	-0.089445	huMAP3_00102.1	Thyroid Gland Carcinoma
SIDM00496;HTC-C3	Q9UKJ3	-1.61624	huMAP3_02739.1	Thyroid Gland Carcinoma
SIDM00496;HTC-C3	Q9UKV3	-0.794465	huMAP3_00373.1	Thyroid Gland Carcinoma
SIDM00496;HTC-C3	Q9UKV3	-0.794465	huMAP3_00489.1	Thyroid Gland Carcinoma
SIDM00496;HTC-C3	Q9UKV3	-0.794465	huMAP3_02739.1	Thyroid Gland Carcinoma
SIDM00496;HTC-C3	Q9UKY7	-0.418655	huMAP3_05033.1	Thyroid Gland Carcinoma
SIDM00496;HTC-C3	Q9UL46	-0.51286	huMAP3_00356.1	Thyroid Gland Carcinoma
SIDM00496;HTC-C3	Q9ULR0	-1.75625	huMAP3_00050.1	Thyroid Gland Carcinoma
SIDM00496;HTC-C3	Q9ULR0	-1.75625	huMAP3_03019.1	Thyroid Gland Carcinoma
SIDM00496;HTC-C3	Q9ULU4	0.083715	huMAP3_03905.1	Thyroid Gland Carcinoma
SIDM00496;HTC-C3	Q9ULV4	-0.017495	huMAP3_04826.1	Thyroid Gland Carcinoma
SIDM00496;HTC-C3	Q9UNH7	-1.14243	huMAP3_02481.1	Thyroid Gland Carcinoma
SIDM00496;HTC-C3	Q9UNM6	-0.369565	huMAP3_05064.1	Thyroid Gland Carcinoma
SIDM00496;HTC-C3	Q9UNP9	-0.951295	huMAP3_00309.1	Thyroid Gland Carcinoma
SIDM00496;HTC-C3	Q9UNP9	-0.951295	huMAP3_03019.1	Thyroid Gland Carcinoma
SIDM00496;HTC-C3	Q9UNS2	-1.59644	huMAP3_05041.1	Thyroid Gland Carcinoma
SIDM00496;HTC-C3	Q9UP83	-0.304165	huMAP3_04294.1	Thyroid Gland Carcinoma
SIDM00496;HTC-C3	Q9UP95	-0.805523	huMAP3_02201.1	Thyroid Gland Carcinoma
SIDM00496;HTC-C3	Q9UP95	-0.805523	huMAP3_04870.1	Thyroid Gland Carcinoma
SIDM00496;HTC-C3	Q9UPN7	-1.01388	huMAP3_01958.1	Thyroid Gland Carcinoma
SIDM00496;HTC-C3	Q9UPT5	0.044095	huMAP3_04054.1	Thyroid Gland Carcinoma
SIDM00496;HTC-C3	Q9UQ13	-0.355617	huMAP3_00020.1	Thyroid Gland Carcinoma
SIDM00496;HTC-C3	Q9UQE7	-0.913755	huMAP3_00229.1	Thyroid Gland Carcinoma
SIDM00496;HTC-C3	Q9UQN3	-1.1877	huMAP3_03988.1	Thyroid Gland Carcinoma
SIDM00496;HTC-C3	Q9Y224	0.203235	huMAP3_02515.1	Thyroid Gland Carcinoma
SIDM00496;HTC-C3	Q9Y230	-0.28191	huMAP3_02648.1	Thyroid Gland Carcinoma
SIDM00496;HTC-C3	Q9Y244	1.0474	huMAP3_00356.1	Thyroid Gland Carcinoma
SIDM00496;HTC-C3	Q9Y248	-0.398081	huMAP3_03896.1	Thyroid Gland Carcinoma
SIDM00496;HTC-C3	Q9Y262	0.271365	huMAP3_01276.1	Thyroid Gland Carcinoma
SIDM00496;HTC-C3	Q9Y265	-0.429185	huMAP3_02648.1	Thyroid Gland Carcinoma
SIDM00496;HTC-C3	Q9Y281	-0.732915	huMAP3_03395.1	Thyroid Gland Carcinoma
SIDM00496;HTC-C3	Q9Y294	-0.138708	huMAP3_00115.1	Thyroid Gland Carcinoma
SIDM00496;HTC-C3	Q9Y296	-0.7698	huMAP3_04127.1	Thyroid Gland Carcinoma
SIDM00496;HTC-C3	Q9Y2D4	-0.376756	huMAP3_04054.1	Thyroid Gland Carcinoma
SIDM00496;HTC-C3	Q9Y2D5	1.02283	huMAP3_00210.1	Thyroid Gland Carcinoma
SIDM00496;HTC-C3	Q9Y2K7	0.488695	huMAP3_00161.1	Thyroid Gland Carcinoma
SIDM00496;HTC-C3	Q9Y2L1	-0.232075	huMAP3_05382.1	Thyroid Gland Carcinoma
SIDM00496;HTC-C3	Q9Y2L5	-0.0867809	huMAP3_04127.1	Thyroid Gland Carcinoma
SIDM00496;HTC-C3	Q9Y2Q9	0.20368	huMAP3_04135.1	Thyroid Gland Carcinoma
SIDM00496;HTC-C3	Q9Y2R0	-0.462555	huMAP3_03035.1	Thyroid Gland Carcinoma
SIDM00496;HTC-C3	Q9Y2R5	0.34424	huMAP3_02105.1	Thyroid Gland Carcinoma
SIDM00496;HTC-C3	Q9Y2S7	0.384155	huMAP3_02568.1	Thyroid Gland Carcinoma
SIDM00496;HTC-C3	Q9Y2T2	1.76232	huMAP3_03149.1	Thyroid Gland Carcinoma
SIDM00496;HTC-C3	Q9Y2T2	1.76232	huMAP3_04238.1	Thyroid Gland Carcinoma
SIDM00496;HTC-C3	Q9Y2V7	-1.67643	huMAP3_04294.1	Thyroid Gland Carcinoma
SIDM00496;HTC-C3	Q9Y2X7	-1.56501	huMAP3_05415.1	Thyroid Gland Carcinoma
SIDM00496;HTC-C3	Q9Y2Z4	0.66562	huMAP3_04652.1	Thyroid Gland Carcinoma
SIDM00496;HTC-C3	Q9Y2Z9	0.042405	huMAP3_04642.1	Thyroid Gland Carcinoma
SIDM00496;HTC-C3	Q9Y333	-0.857985	huMAP3_02465.1	Thyroid Gland Carcinoma
SIDM00496;HTC-C3	Q9Y376	0.165845	huMAP3_01936.1	Thyroid Gland Carcinoma
SIDM00496;HTC-C3	Q9Y376	0.165845	huMAP3_02705.1	Thyroid Gland Carcinoma
SIDM00496;HTC-C3	Q9Y399	1.00947	huMAP3_02105.1	Thyroid Gland Carcinoma
SIDM00496;HTC-C3	Q9Y3A3	-0.383095	huMAP3_00935.1	Thyroid Gland Carcinoma
SIDM00496;HTC-C3	Q9Y3B2	0.31844	huMAP3_05382.1	Thyroid Gland Carcinoma
SIDM00496;HTC-C3	Q9Y3B4	-0.617325	huMAP3_04549.1	Thyroid Gland Carcinoma
SIDM00496;HTC-C3	Q9Y3B7	0.441895	huMAP3_04652.1	Thyroid Gland Carcinoma
SIDM00496;HTC-C3	Q9Y3C6	-0.34369	huMAP3_00309.1	Thyroid Gland Carcinoma
SIDM00496;HTC-C3	Q9Y3C6	-0.34369	huMAP3_03019.1	Thyroid Gland Carcinoma
SIDM00496;HTC-C3	Q9Y3C8	-1.17712	huMAP3_03937.1	Thyroid Gland Carcinoma
SIDM00496;HTC-C3	Q9Y3D3	0.407475	huMAP3_04135.1	Thyroid Gland Carcinoma
SIDM00496;HTC-C3	Q9Y3D5	0.532355	huMAP3_04115.1	Thyroid Gland Carcinoma
SIDM00496;HTC-C3	Q9Y3F4	0.042165	huMAP3_04549.1	Thyroid Gland Carcinoma
SIDM00496;HTC-C3	Q9Y3I0	-0.021175	huMAP3_02515.1	Thyroid Gland Carcinoma
SIDM00496;HTC-C3	Q9Y3X0	-0.174985	huMAP3_04872.1	Thyroid Gland Carcinoma
SIDM00496;HTC-C3	Q9Y3Y2	-1.16671	huMAP3_00936.1	Thyroid Gland Carcinoma
SIDM00496;HTC-C3	Q9Y3Y2	-1.16671	huMAP3_04023.1	Thyroid Gland Carcinoma
SIDM00496;HTC-C3	Q9Y3Y2	-1.16671	huMAP3_04872.1	Thyroid Gland Carcinoma
SIDM00496;HTC-C3	Q9Y450	-0.399775	huMAP3_05382.1	Thyroid Gland Carcinoma
SIDM00496;HTC-C3	Q9Y4A5	0.382552	huMAP3_00902.1	Thyroid Gland Carcinoma
SIDM00496;HTC-C3	Q9Y4A5	0.382552	huMAP3_04039.1	Thyroid Gland Carcinoma
SIDM00496;HTC-C3	Q9Y4W2	0.801075	huMAP3_03787.1	Thyroid Gland Carcinoma
SIDM00496;HTC-C3	Q9Y4Z0	-0.569395	huMAP3_02465.1	Thyroid Gland Carcinoma
SIDM00496;HTC-C3	Q9Y512	0.377835	huMAP3_02950.1	Thyroid Gland Carcinoma
SIDM00496;HTC-C3	Q9Y580	0.592435	huMAP3_05382.1	Thyroid Gland Carcinoma
SIDM00496;HTC-C3	Q9Y5A9	-0.674015	huMAP3_00843.1	Thyroid Gland Carcinoma
SIDM00496;HTC-C3	Q9Y5B0	-0.263035	huMAP3_04499.1	Thyroid Gland Carcinoma
SIDM00496;HTC-C3	Q9Y5B6	-0.0718546	huMAP3_00960.1	Thyroid Gland Carcinoma
SIDM00496;HTC-C3	Q9Y5B6	-0.0718546	huMAP3_04549.1	Thyroid Gland Carcinoma
SIDM00496;HTC-C3	Q9Y5B8	1.80775	huMAP3_00522.1	Thyroid Gland Carcinoma
SIDM00496;HTC-C3	Q9Y5K5	-0.885535	huMAP3_05064.1	Thyroid Gland Carcinoma
SIDM00496;HTC-C3	Q9Y5K6	-0.82587	huMAP3_01443.1	Thyroid Gland Carcinoma
SIDM00496;HTC-C3	Q9Y5K8	-1.21964	huMAP3_01413.1	Thyroid Gland Carcinoma
SIDM00496;HTC-C3	Q9Y5M8	0.23647	huMAP3_01437.1	Thyroid Gland Carcinoma
SIDM00496;HTC-C3	Q9Y5Q8	0.393045	huMAP3_01637.1	Thyroid Gland Carcinoma
SIDM00496;HTC-C3	Q9Y5Q9	-0.21237	huMAP3_01637.1	Thyroid Gland Carcinoma
SIDM00496;HTC-C3	Q9Y5X3	-3.37126	huMAP3_02481.1	Thyroid Gland Carcinoma
SIDM00496;HTC-C3	Q9Y5Y2	-0.463455	huMAP3_03377.1	Thyroid Gland Carcinoma
SIDM00496;HTC-C3	Q9Y657	0.01757	huMAP3_00305.1	Thyroid Gland Carcinoma
SIDM00496;HTC-C3	Q9Y676	-0.049155	huMAP3_04135.1	Thyroid Gland Carcinoma
SIDM00496;HTC-C3	Q9Y678	0.163715	huMAP3_04405.1	Thyroid Gland Carcinoma
SIDM00496;HTC-C3	Q9Y6A5	-0.597033	huMAP3_00207.1	Thyroid Gland Carcinoma
SIDM00496;HTC-C3	Q9Y6B6	-0.966644	huMAP3_03124.1	Thyroid Gland Carcinoma
SIDM00496;HTC-C3	Q9Y6E0	0.346515	huMAP3_01936.1	Thyroid Gland Carcinoma
SIDM00496;HTC-C3	Q9Y6E0	0.346515	huMAP3_02705.1	Thyroid Gland Carcinoma
SIDM00496;HTC-C3	Q9Y6E2	-0.606325	huMAP3_00951.1	Thyroid Gland Carcinoma
SIDM00496;HTC-C3	Q9Y6G9	-1.21609	huMAP3_02226.1	Thyroid Gland Carcinoma
SIDM00496;HTC-C3	Q9Y6M5	1.63855	huMAP3_02201.1	Thyroid Gland Carcinoma
SIDM00496;HTC-C3	Q9Y6M7	1.21246	huMAP3_02201.1	Thyroid Gland Carcinoma
SIDM00496;HTC-C3	Q9Y6M9	0.158175	huMAP3_02819.1	Thyroid Gland Carcinoma
SIDM00496;HTC-C3	Q9Y6M9	0.158175	huMAP3_02928.1	Thyroid Gland Carcinoma
SIDM00496;HTC-C3	Q9Y6Q5	0.598705	huMAP3_04311.1	Thyroid Gland Carcinoma
SIDM00496;HTC-C3	Q9Y6W5	-0.370895	huMAP3_02474.1	Thyroid Gland Carcinoma
SIDM00496;HTC-C3	Q9Y6X5	1.6098	huMAP3_01717.1	Thyroid Gland Carcinoma
SIDM00496;HTC-C3	Q9Y6X5	1.6098	huMAP3_02703.1	Thyroid Gland Carcinoma
SIDM00496;HTC-C3	Q9Y6X5	1.6098	huMAP3_02887.1	Thyroid Gland Carcinoma
SIDM00496;HTC-C3	Q9Y6X5	1.6098	huMAP3_04041.1	Thyroid Gland Carcinoma
SIDM00496;HTC-C3	Q9Y6Y0	0.209273	huMAP3_00478.1	Thyroid Gland Carcinoma
SIDM00496;HTC-C3	Q9Y6Y0	0.209273	huMAP3_01114.1	Thyroid Gland Carcinoma
SIDM00496;HTC-C3	Q9Y6Y8	-1.04038	huMAP3_00065.1	Thyroid Gland Carcinoma
SIDM00498;SNU-C5	A2RRP1	-1.894	huMAP3_03203.1	Colorectal Carcinoma
SIDM00498;SNU-C5	A5YKK6	0.177905	huMAP3_00551.1	Colorectal Carcinoma
SIDM00498;SNU-C5	C9JLW8	0.247265	huMAP3_00480.1	Colorectal Carcinoma
SIDM00498;SNU-C5	C9JLW8	0.247265	huMAP3_00574.1	Colorectal Carcinoma
SIDM00498;SNU-C5	O00148	1.12426	huMAP3_01665.1	Colorectal Carcinoma
SIDM00498;SNU-C5	O00148	1.12426	huMAP3_02019.1	Colorectal Carcinoma
SIDM00498;SNU-C5	O00148	1.12426	huMAP3_04872.1	Colorectal Carcinoma
SIDM00498;SNU-C5	O00148	1.12426	huMAP3_04932.1	Colorectal Carcinoma
SIDM00498;SNU-C5	O00154	-0.707315	huMAP3_05184.1	Colorectal Carcinoma
SIDM00498;SNU-C5	O00203	-1.61668	huMAP3_03149.1	Colorectal Carcinoma
SIDM00498;SNU-C5	O00203	-1.61668	huMAP3_03536.1	Colorectal Carcinoma
SIDM00498;SNU-C5	O00214	-1.09156	huMAP3_01687.1	Colorectal Carcinoma
SIDM00498;SNU-C5	O00214	-1.09156	huMAP3_01717.1	Colorectal Carcinoma
SIDM00498;SNU-C5	O00214	-1.09156	huMAP3_02607.1	Colorectal Carcinoma
SIDM00498;SNU-C5	O00217	0.1144	huMAP3_02819.1	Colorectal Carcinoma
SIDM00498;SNU-C5	O00217	0.1144	huMAP3_02928.1	Colorectal Carcinoma
SIDM00498;SNU-C5	O00231	-0.708435	huMAP3_05064.1	Colorectal Carcinoma
SIDM00498;SNU-C5	O00232	-0.070085	huMAP3_05064.1	Colorectal Carcinoma
SIDM00498;SNU-C5	O00267	0.26917	huMAP3_02594.1	Colorectal Carcinoma
SIDM00498;SNU-C5	O00267	0.26917	huMAP3_04499.1	Colorectal Carcinoma
SIDM00498;SNU-C5	O00303	-0.088485	huMAP3_01276.1	Colorectal Carcinoma
SIDM00498;SNU-C5	O00330	0.002605	huMAP3_04704.1	Colorectal Carcinoma
SIDM00498;SNU-C5	O00330	0.002605	huMAP3_04919.1	Colorectal Carcinoma
SIDM00498;SNU-C5	O00469	-0.698186	huMAP3_02991.1	Colorectal Carcinoma
SIDM00498;SNU-C5	O00471	-0.148999	huMAP3_04054.1	Colorectal Carcinoma
SIDM00498;SNU-C5	O00483	-0.005705	huMAP3_02111.1	Colorectal Carcinoma
SIDM00498;SNU-C5	O00483	-0.005705	huMAP3_04679.1	Colorectal Carcinoma
SIDM00498;SNU-C5	O00487	-0.529755	huMAP3_05064.1	Colorectal Carcinoma
SIDM00498;SNU-C5	O00488	1.11058	huMAP3_02568.1	Colorectal Carcinoma
SIDM00498;SNU-C5	O00560	0.767755	huMAP3_02637.1	Colorectal Carcinoma
SIDM00498;SNU-C5	O00743	-0.44229	huMAP3_01958.1	Colorectal Carcinoma
SIDM00498;SNU-C5	O00746	0.384184	huMAP3_04679.1	Colorectal Carcinoma
SIDM00498;SNU-C5	O14497	-0.72709	huMAP3_03221.1	Colorectal Carcinoma
SIDM00498;SNU-C5	O14530	-1.01697	huMAP3_04396.1	Colorectal Carcinoma
SIDM00498;SNU-C5	O14531	-0.21949	huMAP3_00051.1	Colorectal Carcinoma
SIDM00498;SNU-C5	O14545	-0.634833	huMAP3_00329.1	Colorectal Carcinoma
SIDM00498;SNU-C5	O14561	0.356375	huMAP3_00983.1	Colorectal Carcinoma
SIDM00498;SNU-C5	O14561	0.356375	huMAP3_02819.1	Colorectal Carcinoma
SIDM00498;SNU-C5	O14579	-0.496565	huMAP3_04405.1	Colorectal Carcinoma
SIDM00498;SNU-C5	O14617	-1.58861	huMAP3_03149.1	Colorectal Carcinoma
SIDM00498;SNU-C5	O14617	-1.58861	huMAP3_03536.1	Colorectal Carcinoma
SIDM00498;SNU-C5	O14617	-1.58861	huMAP3_04238.1	Colorectal Carcinoma
SIDM00498;SNU-C5	O14646	1.86278	huMAP3_01045.1	Colorectal Carcinoma
SIDM00498;SNU-C5	O14662	-0.213255	huMAP3_00053.1	Colorectal Carcinoma
SIDM00498;SNU-C5	O14737	-0.672465	huMAP3_03810.1	Colorectal Carcinoma
SIDM00498;SNU-C5	O14744	0.348305	huMAP3_02465.1	Colorectal Carcinoma
SIDM00498;SNU-C5	O14745	-0.922475	huMAP3_05033.1	Colorectal Carcinoma
SIDM00498;SNU-C5	O14777	-1.04477	huMAP3_01824.1	Colorectal Carcinoma
SIDM00498;SNU-C5	O14802	0.961466	huMAP3_00807.1	Colorectal Carcinoma
SIDM00498;SNU-C5	O14818	-0.328695	huMAP3_00356.1	Colorectal Carcinoma
SIDM00498;SNU-C5	O14929	1.10126	huMAP3_01440.1	Colorectal Carcinoma
SIDM00498;SNU-C5	O14936	-0.021555	huMAP3_05036.1	Colorectal Carcinoma
SIDM00498;SNU-C5	O14967	-0.296655	huMAP3_00921.1	Colorectal Carcinoma
SIDM00498;SNU-C5	O14979	0.560195	huMAP3_04752.1	Colorectal Carcinoma
SIDM00498;SNU-C5	O15047	-0.384778	huMAP3_05226.1	Colorectal Carcinoma
SIDM00498;SNU-C5	O15116	-2.07223	huMAP3_02465.1	Colorectal Carcinoma
SIDM00498;SNU-C5	O15143	-0.018885	huMAP3_04814.1	Colorectal Carcinoma
SIDM00498;SNU-C5	O15144	-0.417325	huMAP3_04814.1	Colorectal Carcinoma
SIDM00498;SNU-C5	O15145	-0.106245	huMAP3_04814.1	Colorectal Carcinoma
SIDM00498;SNU-C5	O15155	-0.421689	huMAP3_03203.1	Colorectal Carcinoma
SIDM00498;SNU-C5	O15212	-0.177935	huMAP3_00807.1	Colorectal Carcinoma
SIDM00498;SNU-C5	O15235	0.473925	huMAP3_02367.1	Colorectal Carcinoma
SIDM00498;SNU-C5	O15235	0.473925	huMAP3_04115.1	Colorectal Carcinoma
SIDM00498;SNU-C5	O15371	0.2359	huMAP3_01276.1	Colorectal Carcinoma
SIDM00498;SNU-C5	O15372	0.19799	huMAP3_01276.1	Colorectal Carcinoma
SIDM00498;SNU-C5	O15400	0.597405	huMAP3_00053.1	Colorectal Carcinoma
SIDM00498;SNU-C5	O15446	1.28695	huMAP3_00807.1	Colorectal Carcinoma
SIDM00498;SNU-C5	O15460	-0.502935	huMAP3_00102.1	Colorectal Carcinoma
SIDM00498;SNU-C5	O15498	0.112745	huMAP3_00053.1	Colorectal Carcinoma
SIDM00498;SNU-C5	O15504	0.540025	huMAP3_03647.1	Colorectal Carcinoma
SIDM00498;SNU-C5	O15511	-0.80828	huMAP3_04814.1	Colorectal Carcinoma
SIDM00498;SNU-C5	O15514	0.513645	huMAP3_04499.1	Colorectal Carcinoma
SIDM00498;SNU-C5	O43181	-0.04493	huMAP3_02819.1	Colorectal Carcinoma
SIDM00498;SNU-C5	O43237	-1.55781	huMAP3_02226.1	Colorectal Carcinoma
SIDM00498;SNU-C5	O43242	0.363875	huMAP3_05064.1	Colorectal Carcinoma
SIDM00498;SNU-C5	O43264	0.373385	huMAP3_03203.1	Colorectal Carcinoma
SIDM00498;SNU-C5	O43292	0.034015	huMAP3_01184.1	Colorectal Carcinoma
SIDM00498;SNU-C5	O43318	0.0662709	huMAP3_05292.1	Colorectal Carcinoma
SIDM00498;SNU-C5	O43324	0.199155	huMAP3_02637.1	Colorectal Carcinoma
SIDM00498;SNU-C5	O43402	0.23872	huMAP3_03281.1	Colorectal Carcinoma
SIDM00498;SNU-C5	O43447	0.091775	huMAP3_04549.1	Colorectal Carcinoma
SIDM00498;SNU-C5	O43491	0.766605	huMAP3_00373.1	Colorectal Carcinoma
SIDM00498;SNU-C5	O43491	0.766605	huMAP3_00489.1	Colorectal Carcinoma
SIDM00498;SNU-C5	O43617	-1.088	huMAP3_04127.1	Colorectal Carcinoma
SIDM00498;SNU-C5	O43633	-2.42649	huMAP3_03988.1	Colorectal Carcinoma
SIDM00498;SNU-C5	O43674	0.640145	huMAP3_04643.1	Colorectal Carcinoma
SIDM00498;SNU-C5	O43674	0.640145	huMAP3_04889.1	Colorectal Carcinoma
SIDM00498;SNU-C5	O43676	0.770565	huMAP3_02819.1	Colorectal Carcinoma
SIDM00498;SNU-C5	O43676	0.770565	huMAP3_02928.1	Colorectal Carcinoma
SIDM00498;SNU-C5	O43678	0.076775	huMAP3_02819.1	Colorectal Carcinoma
SIDM00498;SNU-C5	O43681	-0.41629	huMAP3_00329.1	Colorectal Carcinoma
SIDM00498;SNU-C5	O43716	0.433055	huMAP3_04642.1	Colorectal Carcinoma
SIDM00498;SNU-C5	O43719	0.778065	huMAP3_04549.1	Colorectal Carcinoma
SIDM00498;SNU-C5	O43747	0.541435	huMAP3_04311.1	Colorectal Carcinoma
SIDM00498;SNU-C5	O43809	0.156085	huMAP3_01577.1	Colorectal Carcinoma
SIDM00498;SNU-C5	O43815	0.364215	huMAP3_00935.1	Colorectal Carcinoma
SIDM00498;SNU-C5	O43819	2.38855	huMAP3_03377.1	Colorectal Carcinoma
SIDM00498;SNU-C5	O43852	0.057005	huMAP3_04958.1	Colorectal Carcinoma
SIDM00498;SNU-C5	O43865	-0.0842738	huMAP3_00550.1	Colorectal Carcinoma
SIDM00498;SNU-C5	O43865	-0.0842738	huMAP3_02291.1	Colorectal Carcinoma
SIDM00498;SNU-C5	O43865	-0.0842738	huMAP3_03481.1	Colorectal Carcinoma
SIDM00498;SNU-C5	O43920	0.178865	huMAP3_02819.1	Colorectal Carcinoma
SIDM00498;SNU-C5	O60216	0.04172	huMAP3_00229.1	Colorectal Carcinoma
SIDM00498;SNU-C5	O60256	-1.55762	huMAP3_00478.1	Colorectal Carcinoma
SIDM00498;SNU-C5	O60256	-1.55762	huMAP3_01114.1	Colorectal Carcinoma
SIDM00498;SNU-C5	O60306	0.636635	huMAP3_00309.1	Colorectal Carcinoma
SIDM00498;SNU-C5	O60306	0.636635	huMAP3_01203.1	Colorectal Carcinoma
SIDM00498;SNU-C5	O60508	-0.442035	huMAP3_00309.1	Colorectal Carcinoma
SIDM00498;SNU-C5	O60508	-0.442035	huMAP3_01203.1	Colorectal Carcinoma
SIDM00498;SNU-C5	O60568	-1.61261	huMAP3_02991.1	Colorectal Carcinoma
SIDM00498;SNU-C5	O60645	-1.53685	huMAP3_04054.1	Colorectal Carcinoma
SIDM00498;SNU-C5	O60749	-0.36338	huMAP3_02481.1	Colorectal Carcinoma
SIDM00498;SNU-C5	O60826	-1.60726	huMAP3_01290.1	Colorectal Carcinoma
SIDM00498;SNU-C5	O60841	0.12485	huMAP3_03324.1	Colorectal Carcinoma
SIDM00498;SNU-C5	O60925	-0.524585	huMAP3_04396.1	Colorectal Carcinoma
SIDM00498;SNU-C5	O75127	1.10211	huMAP3_04652.1	Colorectal Carcinoma
SIDM00498;SNU-C5	O75152	0.683495	huMAP3_01665.1	Colorectal Carcinoma
SIDM00498;SNU-C5	O75152	0.683495	huMAP3_02019.1	Colorectal Carcinoma
SIDM00498;SNU-C5	O75152	0.683495	huMAP3_04872.1	Colorectal Carcinoma
SIDM00498;SNU-C5	O75152	0.683495	huMAP3_04932.1	Colorectal Carcinoma
SIDM00498;SNU-C5	O75170	0.175488	huMAP3_01958.1	Colorectal Carcinoma
SIDM00498;SNU-C5	O75175	-0.65238	huMAP3_00551.1	Colorectal Carcinoma
SIDM00498;SNU-C5	O75208	-0.508265	huMAP3_00244.1	Colorectal Carcinoma
SIDM00498;SNU-C5	O75251	0.217075	huMAP3_04643.1	Colorectal Carcinoma
SIDM00498;SNU-C5	O75251	0.217075	huMAP3_04889.1	Colorectal Carcinoma
SIDM00498;SNU-C5	O75306	0.581925	huMAP3_04643.1	Colorectal Carcinoma
SIDM00498;SNU-C5	O75348	-1.01818	huMAP3_01501.1	Colorectal Carcinoma
SIDM00498;SNU-C5	O75380	-0.113955	huMAP3_02819.1	Colorectal Carcinoma
SIDM00498;SNU-C5	O75431	0.04002	huMAP3_02950.1	Colorectal Carcinoma
SIDM00498;SNU-C5	O75436	-0.47136	huMAP3_01277.1	Colorectal Carcinoma
SIDM00498;SNU-C5	O75438	0.288355	huMAP3_04643.1	Colorectal Carcinoma
SIDM00498;SNU-C5	O75448	0.43701	huMAP3_02730.1	Colorectal Carcinoma
SIDM00498;SNU-C5	O75475	1.07374	huMAP3_04853.1	Colorectal Carcinoma
SIDM00498;SNU-C5	O75489	0.00403	huMAP3_04643.1	Colorectal Carcinoma
SIDM00498;SNU-C5	O75494	0.220565	huMAP3_00489.1	Colorectal Carcinoma
SIDM00498;SNU-C5	O75616	0.431805	huMAP3_02105.1	Colorectal Carcinoma
SIDM00498;SNU-C5	O75643	0.699295	huMAP3_00960.1	Colorectal Carcinoma
SIDM00498;SNU-C5	O75718	-0.3928	huMAP3_01577.1	Colorectal Carcinoma
SIDM00498;SNU-C5	O75794	0.289608	huMAP3_00857.1	Colorectal Carcinoma
SIDM00498;SNU-C5	O75817	-0.410115	huMAP3_00441.1	Colorectal Carcinoma
SIDM00498;SNU-C5	O75821	-0.036405	huMAP3_01276.1	Colorectal Carcinoma
SIDM00498;SNU-C5	O75822	-0.379275	huMAP3_01276.1	Colorectal Carcinoma
SIDM00498;SNU-C5	O75832	-1.50351	huMAP3_05064.1	Colorectal Carcinoma
SIDM00498;SNU-C5	O75843	-0.128042	huMAP3_04311.1	Colorectal Carcinoma
SIDM00498;SNU-C5	O75879	0.249235	huMAP3_04642.1	Colorectal Carcinoma
SIDM00498;SNU-C5	O75935	-1.68405	huMAP3_04946.1	Colorectal Carcinoma
SIDM00498;SNU-C5	O75947	0.418045	huMAP3_00060.1	Colorectal Carcinoma
SIDM00498;SNU-C5	O76003	-0.061355	huMAP3_04338.1	Colorectal Carcinoma
SIDM00498;SNU-C5	O94763	0.0356782	huMAP3_00807.1	Colorectal Carcinoma
SIDM00498;SNU-C5	O94776	0.364215	huMAP3_03905.1	Colorectal Carcinoma
SIDM00498;SNU-C5	O94855	-0.44063	huMAP3_00065.1	Colorectal Carcinoma
SIDM00498;SNU-C5	O94855	-0.44063	huMAP3_00707.1	Colorectal Carcinoma
SIDM00498;SNU-C5	O94874	0.456395	huMAP3_03937.1	Colorectal Carcinoma
SIDM00498;SNU-C5	O94888	-1.74717	huMAP3_04044.1	Colorectal Carcinoma
SIDM00498;SNU-C5	O94888	-1.74717	huMAP3_05184.1	Colorectal Carcinoma
SIDM00498;SNU-C5	O94906	0.89353	huMAP3_00960.1	Colorectal Carcinoma
SIDM00498;SNU-C5	O94973	0.079685	huMAP3_00432.1	Colorectal Carcinoma
SIDM00498;SNU-C5	O94973	0.079685	huMAP3_05120.1	Colorectal Carcinoma
SIDM00498;SNU-C5	O95139	0.6505	huMAP3_02819.1	Colorectal Carcinoma
SIDM00498;SNU-C5	O95159	-0.46712	huMAP3_00802.1	Colorectal Carcinoma
SIDM00498;SNU-C5	O95159	-0.46712	huMAP3_02032.1	Colorectal Carcinoma
SIDM00498;SNU-C5	O95163	-1.62848	huMAP3_00478.1	Colorectal Carcinoma
SIDM00498;SNU-C5	O95168	0.105505	huMAP3_02819.1	Colorectal Carcinoma
SIDM00498;SNU-C5	O95169	-0.254135	huMAP3_02819.1	Colorectal Carcinoma
SIDM00498;SNU-C5	O95178	-0.628625	huMAP3_02819.1	Colorectal Carcinoma
SIDM00498;SNU-C5	O95178	-0.628625	huMAP3_02928.1	Colorectal Carcinoma
SIDM00498;SNU-C5	O95182	0.23535	huMAP3_02819.1	Colorectal Carcinoma
SIDM00498;SNU-C5	O95182	0.23535	huMAP3_02928.1	Colorectal Carcinoma
SIDM00498;SNU-C5	O95202	0.73029	huMAP3_04758.1	Colorectal Carcinoma
SIDM00498;SNU-C5	O95229	0.494696	huMAP3_01824.1	Colorectal Carcinoma
SIDM00498;SNU-C5	O95292	0.228635	huMAP3_00802.1	Colorectal Carcinoma
SIDM00498;SNU-C5	O95292	0.228635	huMAP3_01422.1	Colorectal Carcinoma
SIDM00498;SNU-C5	O95298	-0.524885	huMAP3_04643.1	Colorectal Carcinoma
SIDM00498;SNU-C5	O95298	-0.524885	huMAP3_04889.1	Colorectal Carcinoma
SIDM00498;SNU-C5	O95299	0.102905	huMAP3_02819.1	Colorectal Carcinoma
SIDM00498;SNU-C5	O95347	0.217585	huMAP3_03084.1	Colorectal Carcinoma
SIDM00498;SNU-C5	O95456	1.24775	huMAP3_00356.1	Colorectal Carcinoma
SIDM00498;SNU-C5	O95571	1.72844	huMAP3_00857.1	Colorectal Carcinoma
SIDM00498;SNU-C5	O95571	1.72844	huMAP3_01381.1	Colorectal Carcinoma
SIDM00498;SNU-C5	O95602	0.819865	huMAP3_00807.1	Colorectal Carcinoma
SIDM00498;SNU-C5	O95619	-0.0370776	huMAP3_04039.1	Colorectal Carcinoma
SIDM00498;SNU-C5	O95639	0.595155	huMAP3_00102.1	Colorectal Carcinoma
SIDM00498;SNU-C5	O95696	0.682925	huMAP3_02851.1	Colorectal Carcinoma
SIDM00498;SNU-C5	O95716	1.88624	huMAP3_01245.1	Colorectal Carcinoma
SIDM00498;SNU-C5	O95757	0.63879	huMAP3_04877.1	Colorectal Carcinoma
SIDM00498;SNU-C5	O95758	0.22993	huMAP3_00349.1	Colorectal Carcinoma
SIDM00498;SNU-C5	O95782	-0.350515	huMAP3_05120.1	Colorectal Carcinoma
SIDM00498;SNU-C5	O95793	0.81667	huMAP3_03966.1	Colorectal Carcinoma
SIDM00498;SNU-C5	O95819	1.61897	huMAP3_00935.1	Colorectal Carcinoma
SIDM00498;SNU-C5	O95831	0.086345	huMAP3_01357.1	Colorectal Carcinoma
SIDM00498;SNU-C5	O95834	0.191263	huMAP3_04859.1	Colorectal Carcinoma
SIDM00498;SNU-C5	O95983	-0.078115	huMAP3_03905.1	Colorectal Carcinoma
SIDM00498;SNU-C5	O95994	0.94953	huMAP3_03184.1	Colorectal Carcinoma
SIDM00498;SNU-C5	O96000	0.21965	huMAP3_02819.1	Colorectal Carcinoma
SIDM00498;SNU-C5	O96000	0.21965	huMAP3_02928.1	Colorectal Carcinoma
SIDM00498;SNU-C5	O96019	-0.319035	huMAP3_02648.1	Colorectal Carcinoma
SIDM00498;SNU-C5	P00352	-0.0174848	huMAP3_03184.1	Colorectal Carcinoma
SIDM00498;SNU-C5	P00390	-0.245625	huMAP3_04290.1	Colorectal Carcinoma
SIDM00498;SNU-C5	P03928	1.43343	huMAP3_00060.1	Colorectal Carcinoma
SIDM00498;SNU-C5	P04216	-0.45449	huMAP3_01184.1	Colorectal Carcinoma
SIDM00498;SNU-C5	P04843	-0.088535	huMAP3_00921.1	Colorectal Carcinoma
SIDM00498;SNU-C5	P05141	1.08706	huMAP3_02620.1	Colorectal Carcinoma
SIDM00498;SNU-C5	P05386	-0.07783	huMAP3_03966.1	Colorectal Carcinoma
SIDM00498;SNU-C5	P05387	0.16903	huMAP3_03610.1	Colorectal Carcinoma
SIDM00498;SNU-C5	P05423	0.292241	huMAP3_00807.1	Colorectal Carcinoma
SIDM00498;SNU-C5	P06400	2.20297	huMAP3_02854.1	Colorectal Carcinoma
SIDM00498;SNU-C5	P06400	2.20297	huMAP3_03241.1	Colorectal Carcinoma
SIDM00498;SNU-C5	P06746	-0.619505	huMAP3_01586.1	Colorectal Carcinoma
SIDM00498;SNU-C5	P06746	-0.619505	huMAP3_02384.1	Colorectal Carcinoma
SIDM00498;SNU-C5	P06756	-0.68907	huMAP3_02261.1	Colorectal Carcinoma
SIDM00498;SNU-C5	P07237	-0.302965	huMAP3_00102.1	Colorectal Carcinoma
SIDM00498;SNU-C5	P07305	1.01493	huMAP3_02851.1	Colorectal Carcinoma
SIDM00498;SNU-C5	P07437	-1.1345	huMAP3_03106.1	Colorectal Carcinoma
SIDM00498;SNU-C5	P07437	-1.1345	huMAP3_04859.1	Colorectal Carcinoma
SIDM00498;SNU-C5	P07814	-0.039195	huMAP3_02637.1	Colorectal Carcinoma
SIDM00498;SNU-C5	P08134	-0.362575	huMAP3_00059.1	Colorectal Carcinoma
SIDM00498;SNU-C5	P08237	0.574365	huMAP3_02135.1	Colorectal Carcinoma
SIDM00498;SNU-C5	P08237	0.574365	huMAP3_04277.1	Colorectal Carcinoma
SIDM00498;SNU-C5	P08240	0.025175	huMAP3_01535.1	Colorectal Carcinoma
SIDM00498;SNU-C5	P08559	0.258385	huMAP3_04704.1	Colorectal Carcinoma
SIDM00498;SNU-C5	P08559	0.258385	huMAP3_04919.1	Colorectal Carcinoma
SIDM00498;SNU-C5	P08572	-0.188058	huMAP3_02991.1	Colorectal Carcinoma
SIDM00498;SNU-C5	P08579	0.56536	huMAP3_04549.1	Colorectal Carcinoma
SIDM00498;SNU-C5	P08670	-6.84382	huMAP3_05156.1	Colorectal Carcinoma
SIDM00498;SNU-C5	P08729	4.20114	huMAP3_05156.1	Colorectal Carcinoma
SIDM00498;SNU-C5	P08754	0.124775	huMAP3_03550.1	Colorectal Carcinoma
SIDM00498;SNU-C5	P09001	0.573135	huMAP3_02367.1	Colorectal Carcinoma
SIDM00498;SNU-C5	P09001	0.573135	huMAP3_04652.1	Colorectal Carcinoma
SIDM00498;SNU-C5	P09012	0.37337	huMAP3_04549.1	Colorectal Carcinoma
SIDM00498;SNU-C5	P09234	0.194585	huMAP3_04549.1	Colorectal Carcinoma
SIDM00498;SNU-C5	P09382	-4.08936	huMAP3_04614.1	Colorectal Carcinoma
SIDM00498;SNU-C5	P09543	-0.402525	huMAP3_00697.1	Colorectal Carcinoma
SIDM00498;SNU-C5	P09884	-0.499347	huMAP3_02748.1	Colorectal Carcinoma
SIDM00498;SNU-C5	P0DPB6	2.06119	huMAP3_00807.1	Colorectal Carcinoma
SIDM00498;SNU-C5	P10515	-0.570775	huMAP3_04919.1	Colorectal Carcinoma
SIDM00498;SNU-C5	P10599	-0.840515	huMAP3_01357.1	Colorectal Carcinoma
SIDM00498;SNU-C5	P11137	-0.801375	huMAP3_00210.1	Colorectal Carcinoma
SIDM00498;SNU-C5	P11142	-0.003195	huMAP3_04877.1	Colorectal Carcinoma
SIDM00498;SNU-C5	P11177	-0.06687	huMAP3_04704.1	Colorectal Carcinoma
SIDM00498;SNU-C5	P11177	-0.06687	huMAP3_04919.1	Colorectal Carcinoma
SIDM00498;SNU-C5	P11441	-0.110755	huMAP3_00329.1	Colorectal Carcinoma
SIDM00498;SNU-C5	P11498	-1.37996	huMAP3_02135.1	Colorectal Carcinoma
SIDM00498;SNU-C5	P11717	0.34711	huMAP3_02965.1	Colorectal Carcinoma
SIDM00498;SNU-C5	P13051	1.50744	huMAP3_01826.1	Colorectal Carcinoma
SIDM00498;SNU-C5	P13674	-1.6242	huMAP3_00102.1	Colorectal Carcinoma
SIDM00498;SNU-C5	P13797	-0.992745	huMAP3_03533.1	Colorectal Carcinoma
SIDM00498;SNU-C5	P13861	0.482755	huMAP3_00210.1	Colorectal Carcinoma
SIDM00498;SNU-C5	P13984	-0.246705	huMAP3_02594.1	Colorectal Carcinoma
SIDM00498;SNU-C5	P13984	-0.246705	huMAP3_04499.1	Colorectal Carcinoma
SIDM00498;SNU-C5	P14735	0.317215	huMAP3_05156.1	Colorectal Carcinoma
SIDM00498;SNU-C5	P14859	1.239	huMAP3_04877.1	Colorectal Carcinoma
SIDM00498;SNU-C5	P14868	-0.287775	huMAP3_02637.1	Colorectal Carcinoma
SIDM00498;SNU-C5	P15531	0.145505	huMAP3_04679.1	Colorectal Carcinoma
SIDM00498;SNU-C5	P16435	-0.11185	huMAP3_01437.1	Colorectal Carcinoma
SIDM00498;SNU-C5	P17026	0.234538	huMAP3_02851.1	Colorectal Carcinoma
SIDM00498;SNU-C5	P17301	1.78501	huMAP3_01687.1	Colorectal Carcinoma
SIDM00498;SNU-C5	P17301	1.78501	huMAP3_02607.1	Colorectal Carcinoma
SIDM00498;SNU-C5	P17568	1.1986	huMAP3_02819.1	Colorectal Carcinoma
SIDM00498;SNU-C5	P17612	-0.664848	huMAP3_01849.1	Colorectal Carcinoma
SIDM00498;SNU-C5	P17858	-1.3867	huMAP3_04277.1	Colorectal Carcinoma
SIDM00498;SNU-C5	P17980	-0.257045	huMAP3_05064.1	Colorectal Carcinoma
SIDM00498;SNU-C5	P17987	-0.857315	huMAP3_03810.1	Colorectal Carcinoma
SIDM00498;SNU-C5	P18077	0.198075	huMAP3_03610.1	Colorectal Carcinoma
SIDM00498;SNU-C5	P18084	-0.889215	huMAP3_02261.1	Colorectal Carcinoma
SIDM00498;SNU-C5	P18615	0.260115	huMAP3_01088.1	Colorectal Carcinoma
SIDM00498;SNU-C5	P18859	0.444315	huMAP3_00060.1	Colorectal Carcinoma
SIDM00498;SNU-C5	P18887	-0.42869	huMAP3_01586.1	Colorectal Carcinoma
SIDM00498;SNU-C5	P18887	-0.42869	huMAP3_02384.1	Colorectal Carcinoma
SIDM00498;SNU-C5	P19256	-0.248015	huMAP3_02201.1	Colorectal Carcinoma
SIDM00498;SNU-C5	P19256	-0.248015	huMAP3_04870.1	Colorectal Carcinoma
SIDM00498;SNU-C5	P19338	0.614825	huMAP3_03610.1	Colorectal Carcinoma
SIDM00498;SNU-C5	P19387	0.232785	huMAP3_04499.1	Colorectal Carcinoma
SIDM00498;SNU-C5	P19388	0.564545	huMAP3_00807.1	Colorectal Carcinoma
SIDM00498;SNU-C5	P19404	-0.038955	huMAP3_02819.1	Colorectal Carcinoma
SIDM00498;SNU-C5	P19784	0.413205	huMAP3_01759.1	Colorectal Carcinoma
SIDM00498;SNU-C5	P19838	-1.43337	huMAP3_05441.1	Colorectal Carcinoma
SIDM00498;SNU-C5	P20042	0.387005	huMAP3_00857.1	Colorectal Carcinoma
SIDM00498;SNU-C5	P20339	-0.42119	huMAP3_01895.1	Colorectal Carcinoma
SIDM00498;SNU-C5	P20618	-0.36073	huMAP3_00356.1	Colorectal Carcinoma
SIDM00498;SNU-C5	P21281	-0.712385	huMAP3_01413.1	Colorectal Carcinoma
SIDM00498;SNU-C5	P21281	-0.712385	huMAP3_01501.1	Colorectal Carcinoma
SIDM00498;SNU-C5	P21283	-0.044435	huMAP3_01413.1	Colorectal Carcinoma
SIDM00498;SNU-C5	P21291	-1.72897	huMAP3_01245.1	Colorectal Carcinoma
SIDM00498;SNU-C5	P21926	1.54937	huMAP3_04614.1	Colorectal Carcinoma
SIDM00498;SNU-C5	P22059	-0.544535	huMAP3_00802.1	Colorectal Carcinoma
SIDM00498;SNU-C5	P22059	-0.544535	huMAP3_01422.1	Colorectal Carcinoma
SIDM00498;SNU-C5	P22059	-0.544535	huMAP3_02032.1	Colorectal Carcinoma
SIDM00498;SNU-C5	P22102	-0.25092	huMAP3_03377.1	Colorectal Carcinoma
SIDM00498;SNU-C5	P22392	-1.97319	huMAP3_04679.1	Colorectal Carcinoma
SIDM00498;SNU-C5	P22830	1.60312	huMAP3_05182.1	Colorectal Carcinoma
SIDM00498;SNU-C5	P23193	-0.211545	huMAP3_04535.1	Colorectal Carcinoma
SIDM00498;SNU-C5	P23368	0.76702	huMAP3_05184.1	Colorectal Carcinoma
SIDM00498;SNU-C5	P23528	-1.52137	huMAP3_03395.1	Colorectal Carcinoma
SIDM00498;SNU-C5	P23634	-1.43562	huMAP3_02201.1	Colorectal Carcinoma
SIDM00498;SNU-C5	P23634	-1.43562	huMAP3_04870.1	Colorectal Carcinoma
SIDM00498;SNU-C5	P24534	0.14568	huMAP3_00469.1	Colorectal Carcinoma
SIDM00498;SNU-C5	P24534	0.14568	huMAP3_04189.1	Colorectal Carcinoma
SIDM00498;SNU-C5	P24539	0.406675	huMAP3_00060.1	Colorectal Carcinoma
SIDM00498;SNU-C5	P25205	0.02893	huMAP3_00154.1	Colorectal Carcinoma
SIDM00498;SNU-C5	P25398	-0.609185	huMAP3_03966.1	Colorectal Carcinoma
SIDM00498;SNU-C5	P25705	0.383435	huMAP3_00261.1	Colorectal Carcinoma
SIDM00498;SNU-C5	P25786	-0.39971	huMAP3_00356.1	Colorectal Carcinoma
SIDM00498;SNU-C5	P25787	-0.404065	huMAP3_00356.1	Colorectal Carcinoma
SIDM00498;SNU-C5	P25788	-0.653345	huMAP3_00356.1	Colorectal Carcinoma
SIDM00498;SNU-C5	P25789	-0.493535	huMAP3_00356.1	Colorectal Carcinoma
SIDM00498;SNU-C5	P26006	1.0722	huMAP3_01687.1	Colorectal Carcinoma
SIDM00498;SNU-C5	P26006	1.0722	huMAP3_02607.1	Colorectal Carcinoma
SIDM00498;SNU-C5	P26196	0.41897	huMAP3_02526.1	Colorectal Carcinoma
SIDM00498;SNU-C5	P26368	-0.152815	huMAP3_00489.1	Colorectal Carcinoma
SIDM00498;SNU-C5	P26373	0.137155	huMAP3_03610.1	Colorectal Carcinoma
SIDM00498;SNU-C5	P26599	0.315585	huMAP3_00349.1	Colorectal Carcinoma
SIDM00498;SNU-C5	P26639	-0.13415	huMAP3_02637.1	Colorectal Carcinoma
SIDM00498;SNU-C5	P26640	-0.136615	huMAP3_00469.1	Colorectal Carcinoma
SIDM00498;SNU-C5	P26640	-0.136615	huMAP3_04189.1	Colorectal Carcinoma
SIDM00498;SNU-C5	P26641	-0.07754	huMAP3_00469.1	Colorectal Carcinoma
SIDM00498;SNU-C5	P26641	-0.07754	huMAP3_04189.1	Colorectal Carcinoma
SIDM00498;SNU-C5	P27695	-0.33353	huMAP3_02119.1	Colorectal Carcinoma
SIDM00498;SNU-C5	P27695	-0.33353	huMAP3_03762.1	Colorectal Carcinoma
SIDM00498;SNU-C5	P27708	-0.363535	huMAP3_03106.1	Colorectal Carcinoma
SIDM00498;SNU-C5	P27708	-0.363535	huMAP3_04859.1	Colorectal Carcinoma
SIDM00498;SNU-C5	P27816	-0.653735	huMAP3_02119.1	Colorectal Carcinoma
SIDM00498;SNU-C5	P27816	-0.653735	huMAP3_03762.1	Colorectal Carcinoma
SIDM00498;SNU-C5	P28062	-0.573615	huMAP3_00356.1	Colorectal Carcinoma
SIDM00498;SNU-C5	P28065	-0.585215	huMAP3_00356.1	Colorectal Carcinoma
SIDM00498;SNU-C5	P28066	-0.296235	huMAP3_00356.1	Colorectal Carcinoma
SIDM00498;SNU-C5	P28070	-0.412165	huMAP3_00356.1	Colorectal Carcinoma
SIDM00498;SNU-C5	P28072	0.00202	huMAP3_00356.1	Colorectal Carcinoma
SIDM00498;SNU-C5	P28074	-0.13177	huMAP3_00356.1	Colorectal Carcinoma
SIDM00498;SNU-C5	P28331	0.145195	huMAP3_02819.1	Colorectal Carcinoma
SIDM00498;SNU-C5	P28370	-1.6473	huMAP3_00206.1	Colorectal Carcinoma
SIDM00498;SNU-C5	P28838	0.426785	huMAP3_01381.1	Colorectal Carcinoma
SIDM00498;SNU-C5	P29692	-0.5557	huMAP3_00469.1	Colorectal Carcinoma
SIDM00498;SNU-C5	P29692	-0.5557	huMAP3_04189.1	Colorectal Carcinoma
SIDM00498;SNU-C5	P30046	-0.357769	huMAP3_03124.1	Colorectal Carcinoma
SIDM00498;SNU-C5	P30049	0.392945	huMAP3_00060.1	Colorectal Carcinoma
SIDM00498;SNU-C5	P30084	-1.63816	huMAP3_03373.1	Colorectal Carcinoma
SIDM00498;SNU-C5	P30260	1.71407	huMAP3_03388.1	Colorectal Carcinoma
SIDM00498;SNU-C5	P30419	-0.589905	huMAP3_04853.1	Colorectal Carcinoma
SIDM00498;SNU-C5	P31146	0.481062	huMAP3_04826.1	Colorectal Carcinoma
SIDM00498;SNU-C5	P31150	0.21249	huMAP3_01895.1	Colorectal Carcinoma
SIDM00498;SNU-C5	P31321	-0.00676169	huMAP3_01849.1	Colorectal Carcinoma
SIDM00498;SNU-C5	P31323	-0.142583	huMAP3_00210.1	Colorectal Carcinoma
SIDM00498;SNU-C5	P31350	-0.084585	huMAP3_03388.1	Colorectal Carcinoma
SIDM00498;SNU-C5	P31689	0.211295	huMAP3_03106.1	Colorectal Carcinoma
SIDM00498;SNU-C5	P31689	0.211295	huMAP3_04859.1	Colorectal Carcinoma
SIDM00498;SNU-C5	P31942	0.07513	huMAP3_01655.1	Colorectal Carcinoma
SIDM00498;SNU-C5	P33176	-0.448295	huMAP3_04401.1	Colorectal Carcinoma
SIDM00498;SNU-C5	P33240	0.283665	huMAP3_00102.1	Colorectal Carcinoma
SIDM00498;SNU-C5	P33991	0.086315	huMAP3_00154.1	Colorectal Carcinoma
SIDM00498;SNU-C5	P34897	-0.147665	huMAP3_01447.1	Colorectal Carcinoma
SIDM00498;SNU-C5	P34897	-0.147665	huMAP3_02592.1	Colorectal Carcinoma
SIDM00498;SNU-C5	P35249	0.05466	huMAP3_00703.1	Colorectal Carcinoma
SIDM00498;SNU-C5	P35249	0.05466	huMAP3_02854.1	Colorectal Carcinoma
SIDM00498;SNU-C5	P35249	0.05466	huMAP3_03241.1	Colorectal Carcinoma
SIDM00498;SNU-C5	P35250	-0.615105	huMAP3_00703.1	Colorectal Carcinoma
SIDM00498;SNU-C5	P35250	-0.615105	huMAP3_02854.1	Colorectal Carcinoma
SIDM00498;SNU-C5	P35250	-0.615105	huMAP3_03241.1	Colorectal Carcinoma
SIDM00498;SNU-C5	P35269	-0.024125	huMAP3_02594.1	Colorectal Carcinoma
SIDM00498;SNU-C5	P35606	0.0836	huMAP3_04405.1	Colorectal Carcinoma
SIDM00498;SNU-C5	P35659	0.47104	huMAP3_02515.1	Colorectal Carcinoma
SIDM00498;SNU-C5	P35998	-0.31983	huMAP3_05064.1	Colorectal Carcinoma
SIDM00498;SNU-C5	P36543	-0.99708	huMAP3_01413.1	Colorectal Carcinoma
SIDM00498;SNU-C5	P36543	-0.99708	huMAP3_01501.1	Colorectal Carcinoma
SIDM00498;SNU-C5	P36873	0.877865	huMAP3_02357.1	Colorectal Carcinoma
SIDM00498;SNU-C5	P36915	-0.963715	huMAP3_00244.1	Colorectal Carcinoma
SIDM00498;SNU-C5	P36954	-0.54103	huMAP3_04499.1	Colorectal Carcinoma
SIDM00498;SNU-C5	P37198	-0.041615	huMAP3_03647.1	Colorectal Carcinoma
SIDM00498;SNU-C5	P38432	-0.27337	huMAP3_02465.1	Colorectal Carcinoma
SIDM00498;SNU-C5	P38919	0.60516	huMAP3_04872.1	Colorectal Carcinoma
SIDM00498;SNU-C5	P39023	0.206415	huMAP3_03966.1	Colorectal Carcinoma
SIDM00498;SNU-C5	P39060	0.0146215	huMAP3_02991.1	Colorectal Carcinoma
SIDM00498;SNU-C5	P39656	-0.02655	huMAP3_00921.1	Colorectal Carcinoma
SIDM00498;SNU-C5	P40227	-0.583025	huMAP3_03810.1	Colorectal Carcinoma
SIDM00498;SNU-C5	P40306	0.077824	huMAP3_00356.1	Colorectal Carcinoma
SIDM00498;SNU-C5	P40855	0.48274	huMAP3_03744.1	Colorectal Carcinoma
SIDM00498;SNU-C5	P40937	-0.185355	huMAP3_00703.1	Colorectal Carcinoma
SIDM00498;SNU-C5	P40937	-0.185355	huMAP3_02854.1	Colorectal Carcinoma
SIDM00498;SNU-C5	P40937	-0.185355	huMAP3_03241.1	Colorectal Carcinoma
SIDM00498;SNU-C5	P40938	0.276905	huMAP3_00703.1	Colorectal Carcinoma
SIDM00498;SNU-C5	P40938	0.276905	huMAP3_02854.1	Colorectal Carcinoma
SIDM00498;SNU-C5	P41091	0.22734	huMAP3_00857.1	Colorectal Carcinoma
SIDM00498;SNU-C5	P41223	0.150115	huMAP3_00309.1	Colorectal Carcinoma
SIDM00498;SNU-C5	P41223	0.150115	huMAP3_01203.1	Colorectal Carcinoma
SIDM00498;SNU-C5	P41252	0.507855	huMAP3_02637.1	Colorectal Carcinoma
SIDM00498;SNU-C5	P42285	0.999775	huMAP3_05382.1	Colorectal Carcinoma
SIDM00498;SNU-C5	P42566	-1.76045	huMAP3_05120.1	Colorectal Carcinoma
SIDM00498;SNU-C5	P42677	0.181735	huMAP3_03106.1	Colorectal Carcinoma
SIDM00498;SNU-C5	P42677	0.181735	huMAP3_04859.1	Colorectal Carcinoma
SIDM00498;SNU-C5	P42695	2.348	huMAP3_03084.1	Colorectal Carcinoma
SIDM00498;SNU-C5	P43007	0.624795	huMAP3_03035.1	Colorectal Carcinoma
SIDM00498;SNU-C5	P43487	0.428785	huMAP3_01999.1	Colorectal Carcinoma
SIDM00498;SNU-C5	P43686	-0.341595	huMAP3_05064.1	Colorectal Carcinoma
SIDM00498;SNU-C5	P46063	0.860885	huMAP3_04758.1	Colorectal Carcinoma
SIDM00498;SNU-C5	P46100	0.19471	huMAP3_01440.1	Colorectal Carcinoma
SIDM00498;SNU-C5	P46459	-0.129995	huMAP3_00053.1	Colorectal Carcinoma
SIDM00498;SNU-C5	P46736	-0.382588	huMAP3_01447.1	Colorectal Carcinoma
SIDM00498;SNU-C5	P46736	-0.382588	huMAP3_02592.1	Colorectal Carcinoma
SIDM00498;SNU-C5	P46776	-0.14372	huMAP3_03610.1	Colorectal Carcinoma
SIDM00498;SNU-C5	P46778	-0.05966	huMAP3_03610.1	Colorectal Carcinoma
SIDM00498;SNU-C5	P46783	0.089365	huMAP3_04293.1	Colorectal Carcinoma
SIDM00498;SNU-C5	P47755	-0.380245	huMAP3_02458.1	Colorectal Carcinoma
SIDM00498;SNU-C5	P47756	-0.11293	huMAP3_02458.1	Colorectal Carcinoma
SIDM00498;SNU-C5	P47897	0.085365	huMAP3_02637.1	Colorectal Carcinoma
SIDM00498;SNU-C5	P47985	-0.507261	huMAP3_01826.1	Colorectal Carcinoma
SIDM00498;SNU-C5	P48047	0.259175	huMAP3_00261.1	Colorectal Carcinoma
SIDM00498;SNU-C5	P48059	-0.598145	huMAP3_04827.1	Colorectal Carcinoma
SIDM00498;SNU-C5	P48163	0.597865	huMAP3_03184.1	Colorectal Carcinoma
SIDM00498;SNU-C5	P48426	-1.1814	huMAP3_00550.1	Colorectal Carcinoma
SIDM00498;SNU-C5	P48426	-1.1814	huMAP3_02291.1	Colorectal Carcinoma
SIDM00498;SNU-C5	P48426	-1.1814	huMAP3_03481.1	Colorectal Carcinoma
SIDM00498;SNU-C5	P48444	-0.346195	huMAP3_04405.1	Colorectal Carcinoma
SIDM00498;SNU-C5	P48556	-0.315485	huMAP3_05064.1	Colorectal Carcinoma
SIDM00498;SNU-C5	P48634	-0.755945	huMAP3_01928.1	Colorectal Carcinoma
SIDM00498;SNU-C5	P48634	-0.755945	huMAP3_03324.1	Colorectal Carcinoma
SIDM00498;SNU-C5	P48643	-0.718015	huMAP3_01951.1	Colorectal Carcinoma
SIDM00498;SNU-C5	P48681	-0.708269	huMAP3_05156.1	Colorectal Carcinoma
SIDM00498;SNU-C5	P49006	-1.02298	huMAP3_04853.1	Colorectal Carcinoma
SIDM00498;SNU-C5	P49023	0.335735	huMAP3_04827.1	Colorectal Carcinoma
SIDM00498;SNU-C5	P49207	0.006395	huMAP3_03610.1	Colorectal Carcinoma
SIDM00498;SNU-C5	P49247	0.076405	huMAP3_00244.1	Colorectal Carcinoma
SIDM00498;SNU-C5	P49321	-0.637815	huMAP3_01440.1	Colorectal Carcinoma
SIDM00498;SNU-C5	P49368	-0.848115	huMAP3_01951.1	Colorectal Carcinoma
SIDM00498;SNU-C5	P49406	0.511985	huMAP3_02720.1	Colorectal Carcinoma
SIDM00498;SNU-C5	P49406	0.511985	huMAP3_04652.1	Colorectal Carcinoma
SIDM00498;SNU-C5	P49411	0.209045	huMAP3_02135.1	Colorectal Carcinoma
SIDM00498;SNU-C5	P49427	-0.414217	huMAP3_03088.1	Colorectal Carcinoma
SIDM00498;SNU-C5	P49427	-0.414217	huMAP3_04044.1	Colorectal Carcinoma
SIDM00498;SNU-C5	P49588	-1.26836	huMAP3_03533.1	Colorectal Carcinoma
SIDM00498;SNU-C5	P49589	-0.52242	huMAP3_00469.1	Colorectal Carcinoma
SIDM00498;SNU-C5	P49589	-0.52242	huMAP3_04189.1	Colorectal Carcinoma
SIDM00498;SNU-C5	P49642	0.949255	huMAP3_02748.1	Colorectal Carcinoma
SIDM00498;SNU-C5	P49643	0.68396	huMAP3_02748.1	Colorectal Carcinoma
SIDM00498;SNU-C5	P49720	-0.201295	huMAP3_00356.1	Colorectal Carcinoma
SIDM00498;SNU-C5	P49721	-0.07302	huMAP3_00356.1	Colorectal Carcinoma
SIDM00498;SNU-C5	P49736	-0.20178	huMAP3_00154.1	Colorectal Carcinoma
SIDM00498;SNU-C5	P49750	0.156215	huMAP3_01533.1	Colorectal Carcinoma
SIDM00498;SNU-C5	P49750	0.156215	huMAP3_02281.1	Colorectal Carcinoma
SIDM00498;SNU-C5	P49756	0.50397	huMAP3_00347.1	Colorectal Carcinoma
SIDM00498;SNU-C5	P49821	0.152945	huMAP3_02819.1	Colorectal Carcinoma
SIDM00498;SNU-C5	P49915	-0.318895	huMAP3_03373.1	Colorectal Carcinoma
SIDM00498;SNU-C5	P49916	0.013785	huMAP3_01586.1	Colorectal Carcinoma
SIDM00498;SNU-C5	P49916	0.013785	huMAP3_02384.1	Colorectal Carcinoma
SIDM00498;SNU-C5	P50552	0.12158	huMAP3_00207.1	Colorectal Carcinoma
SIDM00498;SNU-C5	P50897	-0.106135	huMAP3_02965.1	Colorectal Carcinoma
SIDM00498;SNU-C5	P50990	-0.56986	huMAP3_03810.1	Colorectal Carcinoma
SIDM00498;SNU-C5	P50991	-0.663395	huMAP3_03810.1	Colorectal Carcinoma
SIDM00498;SNU-C5	P51114	0.188255	huMAP3_04023.1	Colorectal Carcinoma
SIDM00498;SNU-C5	P51148	-0.180955	huMAP3_02945.1	Colorectal Carcinoma
SIDM00498;SNU-C5	P51149	0.203415	huMAP3_02945.1	Colorectal Carcinoma
SIDM00498;SNU-C5	P51151	-0.121683	huMAP3_01895.1	Colorectal Carcinoma
SIDM00498;SNU-C5	P51531	-1.2624	huMAP3_03221.1	Colorectal Carcinoma
SIDM00498;SNU-C5	P51532	0.115385	huMAP3_03221.1	Colorectal Carcinoma
SIDM00498;SNU-C5	P51571	0.66946	huMAP3_02620.1	Colorectal Carcinoma
SIDM00498;SNU-C5	P51610	0.584505	huMAP3_00564.1	Colorectal Carcinoma
SIDM00498;SNU-C5	P51665	-0.492305	huMAP3_05064.1	Colorectal Carcinoma
SIDM00498;SNU-C5	P51970	0.576955	huMAP3_02819.1	Colorectal Carcinoma
SIDM00498;SNU-C5	P51991	0.014855	huMAP3_01655.1	Colorectal Carcinoma
SIDM00498;SNU-C5	P52306	-0.906865	huMAP3_00059.1	Colorectal Carcinoma
SIDM00498;SNU-C5	P52434	0.466825	huMAP3_00807.1	Colorectal Carcinoma
SIDM00498;SNU-C5	P52815	0.31578	huMAP3_01856.1	Colorectal Carcinoma
SIDM00498;SNU-C5	P52815	0.31578	huMAP3_03763.1	Colorectal Carcinoma
SIDM00498;SNU-C5	P52907	-0.022955	huMAP3_02458.1	Colorectal Carcinoma
SIDM00498;SNU-C5	P52948	0.603885	huMAP3_03647.1	Colorectal Carcinoma
SIDM00498;SNU-C5	P53384	-0.330141	huMAP3_04338.1	Colorectal Carcinoma
SIDM00498;SNU-C5	P53396	-0.714895	huMAP3_04290.1	Colorectal Carcinoma
SIDM00498;SNU-C5	P53618	-0.049695	huMAP3_04405.1	Colorectal Carcinoma
SIDM00498;SNU-C5	P53621	0.064955	huMAP3_04405.1	Colorectal Carcinoma
SIDM00498;SNU-C5	P53675	2.66864	huMAP3_03408.1	Colorectal Carcinoma
SIDM00498;SNU-C5	P53680	-0.1173	huMAP3_00432.1	Colorectal Carcinoma
SIDM00498;SNU-C5	P53680	-0.1173	huMAP3_05120.1	Colorectal Carcinoma
SIDM00498;SNU-C5	P53801	2.49784	huMAP3_00053.1	Colorectal Carcinoma
SIDM00498;SNU-C5	P53803	2.21147	huMAP3_00807.1	Colorectal Carcinoma
SIDM00498;SNU-C5	P53992	0.025145	huMAP3_00707.1	Colorectal Carcinoma
SIDM00498;SNU-C5	P54105	-0.970625	huMAP3_04549.1	Colorectal Carcinoma
SIDM00498;SNU-C5	P54136	0.073565	huMAP3_02637.1	Colorectal Carcinoma
SIDM00498;SNU-C5	P54289	-0.120557	huMAP3_02261.1	Colorectal Carcinoma
SIDM00498;SNU-C5	P54819	0.492005	huMAP3_01357.1	Colorectal Carcinoma
SIDM00498;SNU-C5	P55036	-0.272155	huMAP3_05064.1	Colorectal Carcinoma
SIDM00498;SNU-C5	P55209	-0.324235	huMAP3_03787.1	Colorectal Carcinoma
SIDM00498;SNU-C5	P55789	2.92936	huMAP3_01357.1	Colorectal Carcinoma
SIDM00498;SNU-C5	P55884	0.181445	huMAP3_01276.1	Colorectal Carcinoma
SIDM00498;SNU-C5	P56134	2.25495	huMAP3_00261.1	Colorectal Carcinoma
SIDM00498;SNU-C5	P56192	0.388225	huMAP3_02637.1	Colorectal Carcinoma
SIDM00498;SNU-C5	P56199	0.129632	huMAP3_01687.1	Colorectal Carcinoma
SIDM00498;SNU-C5	P56199	0.129632	huMAP3_01717.1	Colorectal Carcinoma
SIDM00498;SNU-C5	P56199	0.129632	huMAP3_02607.1	Colorectal Carcinoma
SIDM00498;SNU-C5	P56199	0.129632	huMAP3_04614.1	Colorectal Carcinoma
SIDM00498;SNU-C5	P56556	0.657485	huMAP3_02819.1	Colorectal Carcinoma
SIDM00498;SNU-C5	P57678	2.08259	huMAP3_04549.1	Colorectal Carcinoma
SIDM00498;SNU-C5	P59780	0.222978	huMAP3_03149.1	Colorectal Carcinoma
SIDM00498;SNU-C5	P59780	0.222978	huMAP3_04238.1	Colorectal Carcinoma
SIDM00498;SNU-C5	P59998	-0.636065	huMAP3_04814.1	Colorectal Carcinoma
SIDM00498;SNU-C5	P60228	0.01872	huMAP3_01276.1	Colorectal Carcinoma
SIDM00498;SNU-C5	P60510	1.94643	huMAP3_05182.1	Colorectal Carcinoma
SIDM00498;SNU-C5	P60866	-0.392475	huMAP3_04293.1	Colorectal Carcinoma
SIDM00498;SNU-C5	P60891	-1.12528	huMAP3_00478.1	Colorectal Carcinoma
SIDM00498;SNU-C5	P60891	-1.12528	huMAP3_01114.1	Colorectal Carcinoma
SIDM00498;SNU-C5	P60900	-0.445915	huMAP3_00356.1	Colorectal Carcinoma
SIDM00498;SNU-C5	P60981	-0.166415	huMAP3_03395.1	Colorectal Carcinoma
SIDM00498;SNU-C5	P61006	-0.08262	huMAP3_01895.1	Colorectal Carcinoma
SIDM00498;SNU-C5	P61026	0.30455	huMAP3_01895.1	Colorectal Carcinoma
SIDM00498;SNU-C5	P61106	-0.25064	huMAP3_01895.1	Colorectal Carcinoma
SIDM00498;SNU-C5	P61106	-0.25064	huMAP3_02945.1	Colorectal Carcinoma
SIDM00498;SNU-C5	P61158	-0.398635	huMAP3_04814.1	Colorectal Carcinoma
SIDM00498;SNU-C5	P61160	0.238015	huMAP3_04814.1	Colorectal Carcinoma
SIDM00498;SNU-C5	P61163	-0.556265	huMAP3_04946.1	Colorectal Carcinoma
SIDM00498;SNU-C5	P61201	-0.111335	huMAP3_05041.1	Colorectal Carcinoma
SIDM00498;SNU-C5	P61218	0.993065	huMAP3_00807.1	Colorectal Carcinoma
SIDM00498;SNU-C5	P61221	0.50929	huMAP3_02965.1	Colorectal Carcinoma
SIDM00498;SNU-C5	P61289	-0.360965	huMAP3_00356.1	Colorectal Carcinoma
SIDM00498;SNU-C5	P61586	-0.165045	huMAP3_00059.1	Colorectal Carcinoma
SIDM00498;SNU-C5	P61769	-1.66635	huMAP3_01999.1	Colorectal Carcinoma
SIDM00498;SNU-C5	P61803	1.10919	huMAP3_00921.1	Colorectal Carcinoma
SIDM00498;SNU-C5	P61923	-0.291105	huMAP3_04405.1	Colorectal Carcinoma
SIDM00498;SNU-C5	P61956	1.35559	huMAP3_00864.1	Colorectal Carcinoma
SIDM00498;SNU-C5	P61956	1.35559	huMAP3_01999.1	Colorectal Carcinoma
SIDM00498;SNU-C5	P61960	-1.86054	huMAP3_03937.1	Colorectal Carcinoma
SIDM00498;SNU-C5	P61966	-0.101988	huMAP3_00819.1	Colorectal Carcinoma
SIDM00498;SNU-C5	P61966	-0.101988	huMAP3_04311.1	Colorectal Carcinoma
SIDM00498;SNU-C5	P61970	-1.21199	huMAP3_01999.1	Colorectal Carcinoma
SIDM00498;SNU-C5	P62136	-0.187	huMAP3_00020.1	Colorectal Carcinoma
SIDM00498;SNU-C5	P62140	0.138095	huMAP3_00020.1	Colorectal Carcinoma
SIDM00498;SNU-C5	P62191	-0.181165	huMAP3_05064.1	Colorectal Carcinoma
SIDM00498;SNU-C5	P62195	-0.262925	huMAP3_05064.1	Colorectal Carcinoma
SIDM00498;SNU-C5	P62304	0.26746	huMAP3_04549.1	Colorectal Carcinoma
SIDM00498;SNU-C5	P62306	0.603015	huMAP3_04549.1	Colorectal Carcinoma
SIDM00498;SNU-C5	P62312	0.171155	huMAP3_02465.1	Colorectal Carcinoma
SIDM00498;SNU-C5	P62314	0.709675	huMAP3_04549.1	Colorectal Carcinoma
SIDM00498;SNU-C5	P62316	0.350435	huMAP3_04549.1	Colorectal Carcinoma
SIDM00498;SNU-C5	P62318	0.412375	huMAP3_04549.1	Colorectal Carcinoma
SIDM00498;SNU-C5	P62333	-0.284545	huMAP3_05064.1	Colorectal Carcinoma
SIDM00498;SNU-C5	P62487	0.10487	huMAP3_02594.1	Colorectal Carcinoma
SIDM00498;SNU-C5	P62487	0.10487	huMAP3_04499.1	Colorectal Carcinoma
SIDM00498;SNU-C5	P62495	-0.0332	huMAP3_03127.1	Colorectal Carcinoma
SIDM00498;SNU-C5	P62633	-0.252065	huMAP3_03610.1	Colorectal Carcinoma
SIDM00498;SNU-C5	P62714	-0.431595	huMAP3_05182.1	Colorectal Carcinoma
SIDM00498;SNU-C5	P62750	0.133845	huMAP3_02851.1	Colorectal Carcinoma
SIDM00498;SNU-C5	P62805	0.346145	huMAP3_01440.1	Colorectal Carcinoma
SIDM00498;SNU-C5	P62820	0.114945	huMAP3_01895.1	Colorectal Carcinoma
SIDM00498;SNU-C5	P62820	0.114945	huMAP3_02945.1	Colorectal Carcinoma
SIDM00498;SNU-C5	P62826	-0.402805	huMAP3_01999.1	Colorectal Carcinoma
SIDM00498;SNU-C5	P62847	0.23034	huMAP3_01045.1	Colorectal Carcinoma
SIDM00498;SNU-C5	P62854	-0.042755	huMAP3_02851.1	Colorectal Carcinoma
SIDM00498;SNU-C5	P62877	0.76387	huMAP3_02953.1	Colorectal Carcinoma
SIDM00498;SNU-C5	P62995	0.152095	huMAP3_00489.1	Colorectal Carcinoma
SIDM00498;SNU-C5	P63010	-0.105975	huMAP3_00432.1	Colorectal Carcinoma
SIDM00498;SNU-C5	P63010	-0.105975	huMAP3_05120.1	Colorectal Carcinoma
SIDM00498;SNU-C5	P63208	-0.570345	huMAP3_00161.1	Colorectal Carcinoma
SIDM00498;SNU-C5	P63272	-0.139385	huMAP3_04499.1	Colorectal Carcinoma
SIDM00498;SNU-C5	P67870	0.39396	huMAP3_01759.1	Colorectal Carcinoma
SIDM00498;SNU-C5	P68036	-0.260005	huMAP3_03373.1	Colorectal Carcinoma
SIDM00498;SNU-C5	P78318	-0.090295	huMAP3_05182.1	Colorectal Carcinoma
SIDM00498;SNU-C5	P78332	-0.901215	huMAP3_01533.1	Colorectal Carcinoma
SIDM00498;SNU-C5	P78332	-0.901215	huMAP3_04693.1	Colorectal Carcinoma
SIDM00498;SNU-C5	P78344	0.190835	huMAP3_01276.1	Colorectal Carcinoma
SIDM00498;SNU-C5	P78345	-1.42821	huMAP3_00441.1	Colorectal Carcinoma
SIDM00498;SNU-C5	P78356	-0.246464	huMAP3_00550.1	Colorectal Carcinoma
SIDM00498;SNU-C5	P78356	-0.246464	huMAP3_02291.1	Colorectal Carcinoma
SIDM00498;SNU-C5	P78356	-0.246464	huMAP3_03481.1	Colorectal Carcinoma
SIDM00498;SNU-C5	P78371	-0.532345	huMAP3_03810.1	Colorectal Carcinoma
SIDM00498;SNU-C5	P78406	0.286225	huMAP3_03647.1	Colorectal Carcinoma
SIDM00498;SNU-C5	P80217	-0.221517	huMAP3_00697.1	Colorectal Carcinoma
SIDM00498;SNU-C5	P82912	0.316395	huMAP3_02367.1	Colorectal Carcinoma
SIDM00498;SNU-C5	P82930	0.628135	huMAP3_04115.1	Colorectal Carcinoma
SIDM00498;SNU-C5	P82932	0.785505	huMAP3_02367.1	Colorectal Carcinoma
SIDM00498;SNU-C5	P82932	0.785505	huMAP3_04652.1	Colorectal Carcinoma
SIDM00498;SNU-C5	P82979	0.275585	huMAP3_02771.1	Colorectal Carcinoma
SIDM00498;SNU-C5	P82979	0.275585	huMAP3_04932.1	Colorectal Carcinoma
SIDM00498;SNU-C5	P83731	-0.399395	huMAP3_02851.1	Colorectal Carcinoma
SIDM00498;SNU-C5	P98082	-0.740778	huMAP3_03408.1	Colorectal Carcinoma
SIDM00498;SNU-C5	P98179	0.551985	huMAP3_01533.1	Colorectal Carcinoma
SIDM00498;SNU-C5	P98179	0.551985	huMAP3_04693.1	Colorectal Carcinoma
SIDM00498;SNU-C5	Q00653	1.27792	huMAP3_05441.1	Colorectal Carcinoma
SIDM00498;SNU-C5	Q01167	-1.90503	huMAP3_00957.1	Colorectal Carcinoma
SIDM00498;SNU-C5	Q01650	2.49152	huMAP3_02620.1	Colorectal Carcinoma
SIDM00498;SNU-C5	Q01780	0.56325	huMAP3_05382.1	Colorectal Carcinoma
SIDM00498;SNU-C5	Q01813	-0.244355	huMAP3_04277.1	Colorectal Carcinoma
SIDM00498;SNU-C5	Q01970	0.057895	huMAP3_04535.1	Colorectal Carcinoma
SIDM00498;SNU-C5	Q02487	1.08483	huMAP3_02965.1	Colorectal Carcinoma
SIDM00498;SNU-C5	Q03164	0.299955	huMAP3_00564.1	Colorectal Carcinoma
SIDM00498;SNU-C5	Q03164	0.299955	huMAP3_05226.1	Colorectal Carcinoma
SIDM00498;SNU-C5	Q04206	-0.578465	huMAP3_05441.1	Colorectal Carcinoma
SIDM00498;SNU-C5	Q04323	-1.03387	huMAP3_05292.1	Colorectal Carcinoma
SIDM00498;SNU-C5	Q04864	0.417017	huMAP3_05441.1	Colorectal Carcinoma
SIDM00498;SNU-C5	Q05048	0.120945	huMAP3_00102.1	Colorectal Carcinoma
SIDM00498;SNU-C5	Q05048	0.120945	huMAP3_03810.1	Colorectal Carcinoma
SIDM00498;SNU-C5	Q05086	0.478005	huMAP3_05064.1	Colorectal Carcinoma
SIDM00498;SNU-C5	Q05519	0.285675	huMAP3_00347.1	Colorectal Carcinoma
SIDM00498;SNU-C5	Q05639	-0.66545	huMAP3_00469.1	Colorectal Carcinoma
SIDM00498;SNU-C5	Q05682	-0.978759	huMAP3_02119.1	Colorectal Carcinoma
SIDM00498;SNU-C5	Q05682	-0.978759	huMAP3_03762.1	Colorectal Carcinoma
SIDM00498;SNU-C5	Q06265	0.73789	huMAP3_05382.1	Colorectal Carcinoma
SIDM00498;SNU-C5	Q06323	-0.380315	huMAP3_00356.1	Colorectal Carcinoma
SIDM00498;SNU-C5	Q07866	-0.62835	huMAP3_04401.1	Colorectal Carcinoma
SIDM00498;SNU-C5	Q08257	-0.068385	huMAP3_00213.1	Colorectal Carcinoma
SIDM00498;SNU-C5	Q08431	-0.351221	huMAP3_02261.1	Colorectal Carcinoma
SIDM00498;SNU-C5	Q09028	0.545315	huMAP3_00206.1	Colorectal Carcinoma
SIDM00498;SNU-C5	Q09161	0.56581	huMAP3_00714.1	Colorectal Carcinoma
SIDM00498;SNU-C5	Q09161	0.56581	huMAP3_03962.1	Colorectal Carcinoma
SIDM00498;SNU-C5	Q10469	0.98514	huMAP3_03744.1	Colorectal Carcinoma
SIDM00498;SNU-C5	Q10567	-0.130315	huMAP3_00819.1	Colorectal Carcinoma
SIDM00498;SNU-C5	Q10567	-0.130315	huMAP3_04311.1	Colorectal Carcinoma
SIDM00498;SNU-C5	Q10570	0.243495	huMAP3_00102.1	Colorectal Carcinoma
SIDM00498;SNU-C5	Q12765	-0.32444	huMAP3_00864.1	Colorectal Carcinoma
SIDM00498;SNU-C5	Q12789	0.163975	huMAP3_01637.1	Colorectal Carcinoma
SIDM00498;SNU-C5	Q12802	-0.40668	huMAP3_01849.1	Colorectal Carcinoma
SIDM00498;SNU-C5	Q12824	0.128375	huMAP3_03221.1	Colorectal Carcinoma
SIDM00498;SNU-C5	Q12830	-1.36334	huMAP3_00206.1	Colorectal Carcinoma
SIDM00498;SNU-C5	Q12849	0.57627	huMAP3_02851.1	Colorectal Carcinoma
SIDM00498;SNU-C5	Q12873	-1.35935	huMAP3_03905.1	Colorectal Carcinoma
SIDM00498;SNU-C5	Q12874	0.268195	huMAP3_04549.1	Colorectal Carcinoma
SIDM00498;SNU-C5	Q12904	0.019675	huMAP3_02637.1	Colorectal Carcinoma
SIDM00498;SNU-C5	Q12913	-1.23079	huMAP3_02703.1	Colorectal Carcinoma
SIDM00498;SNU-C5	Q12913	-1.23079	huMAP3_02887.1	Colorectal Carcinoma
SIDM00498;SNU-C5	Q12913	-1.23079	huMAP3_04041.1	Colorectal Carcinoma
SIDM00498;SNU-C5	Q12913	-1.23079	huMAP3_04390.1	Colorectal Carcinoma
SIDM00498;SNU-C5	Q12959	0.753105	huMAP3_05036.1	Colorectal Carcinoma
SIDM00498;SNU-C5	Q12962	1.38827	huMAP3_00902.1	Colorectal Carcinoma
SIDM00498;SNU-C5	Q12972	-0.66061	huMAP3_02357.1	Colorectal Carcinoma
SIDM00498;SNU-C5	Q12981	-0.27991	huMAP3_03203.1	Colorectal Carcinoma
SIDM00498;SNU-C5	Q12996	0.525635	huMAP3_00102.1	Colorectal Carcinoma
SIDM00498;SNU-C5	Q13084	-0.033835	huMAP3_01856.1	Colorectal Carcinoma
SIDM00498;SNU-C5	Q13084	-0.033835	huMAP3_02720.1	Colorectal Carcinoma
SIDM00498;SNU-C5	Q13084	-0.033835	huMAP3_03763.1	Colorectal Carcinoma
SIDM00498;SNU-C5	Q13111	0.135815	huMAP3_01440.1	Colorectal Carcinoma
SIDM00498;SNU-C5	Q13136	0.764535	huMAP3_00935.1	Colorectal Carcinoma
SIDM00498;SNU-C5	Q13151	0.08745	huMAP3_01655.1	Colorectal Carcinoma
SIDM00498;SNU-C5	Q13151	0.08745	huMAP3_04752.1	Colorectal Carcinoma
SIDM00498;SNU-C5	Q13153	-0.52371	huMAP3_05415.1	Colorectal Carcinoma
SIDM00498;SNU-C5	Q13155	0.013375	huMAP3_02637.1	Colorectal Carcinoma
SIDM00498;SNU-C5	Q13177	-1.11363	huMAP3_05415.1	Colorectal Carcinoma
SIDM00498;SNU-C5	Q13200	-0.275935	huMAP3_05064.1	Colorectal Carcinoma
SIDM00498;SNU-C5	Q13232	0.298555	huMAP3_04679.1	Colorectal Carcinoma
SIDM00498;SNU-C5	Q13283	0.251175	huMAP3_01928.1	Colorectal Carcinoma
SIDM00498;SNU-C5	Q13283	0.251175	huMAP3_03324.1	Colorectal Carcinoma
SIDM00498;SNU-C5	Q13287	-0.243326	huMAP3_00697.1	Colorectal Carcinoma
SIDM00498;SNU-C5	Q13347	-0.142935	huMAP3_01276.1	Colorectal Carcinoma
SIDM00498;SNU-C5	Q13371	-0.493325	huMAP3_04396.1	Colorectal Carcinoma
SIDM00498;SNU-C5	Q13405	0.12887	huMAP3_03852.1	Colorectal Carcinoma
SIDM00498;SNU-C5	Q13405	0.12887	huMAP3_04652.1	Colorectal Carcinoma
SIDM00498;SNU-C5	Q13409	-1.24154	huMAP3_02226.1	Colorectal Carcinoma
SIDM00498;SNU-C5	Q13418	-1.60838	huMAP3_04827.1	Colorectal Carcinoma
SIDM00498;SNU-C5	Q13442	-0.930345	huMAP3_02515.1	Colorectal Carcinoma
SIDM00498;SNU-C5	Q13488	-0.198122	huMAP3_01501.1	Colorectal Carcinoma
SIDM00498;SNU-C5	Q13492	-0.094595	huMAP3_03408.1	Colorectal Carcinoma
SIDM00498;SNU-C5	Q13503	-0.680032	huMAP3_02730.1	Colorectal Carcinoma
SIDM00498;SNU-C5	Q13547	0.34181	huMAP3_01287.1	Colorectal Carcinoma
SIDM00498;SNU-C5	Q13561	-1.27687	huMAP3_04946.1	Colorectal Carcinoma
SIDM00498;SNU-C5	Q13573	0.692935	huMAP3_00309.1	Colorectal Carcinoma
SIDM00498;SNU-C5	Q13573	0.692935	huMAP3_03019.1	Colorectal Carcinoma
SIDM00498;SNU-C5	Q13595	0.440145	huMAP3_02367.1	Colorectal Carcinoma
SIDM00498;SNU-C5	Q13596	-1.22203	huMAP3_02481.1	Colorectal Carcinoma
SIDM00498;SNU-C5	Q13616	0.06893	huMAP3_00161.1	Colorectal Carcinoma
SIDM00498;SNU-C5	Q13619	1.77185	huMAP3_02953.1	Colorectal Carcinoma
SIDM00498;SNU-C5	Q13620	0.53978	huMAP3_02953.1	Colorectal Carcinoma
SIDM00498;SNU-C5	Q13636	-0.556518	huMAP3_01895.1	Colorectal Carcinoma
SIDM00498;SNU-C5	Q13740	0.787185	huMAP3_02703.1	Colorectal Carcinoma
SIDM00498;SNU-C5	Q13740	0.787185	huMAP3_02887.1	Colorectal Carcinoma
SIDM00498;SNU-C5	Q13769	0.64296	huMAP3_02553.1	Colorectal Carcinoma
SIDM00498;SNU-C5	Q13769	0.64296	huMAP3_02771.1	Colorectal Carcinoma
SIDM00498;SNU-C5	Q13769	0.64296	huMAP3_04932.1	Colorectal Carcinoma
SIDM00498;SNU-C5	Q13838	0.33611	huMAP3_01665.1	Colorectal Carcinoma
SIDM00498;SNU-C5	Q13838	0.33611	huMAP3_02019.1	Colorectal Carcinoma
SIDM00498;SNU-C5	Q13838	0.33611	huMAP3_04872.1	Colorectal Carcinoma
SIDM00498;SNU-C5	Q13838	0.33611	huMAP3_04932.1	Colorectal Carcinoma
SIDM00498;SNU-C5	Q13868	0.56749	huMAP3_05382.1	Colorectal Carcinoma
SIDM00498;SNU-C5	Q13901	-1.4177	huMAP3_05382.1	Colorectal Carcinoma
SIDM00498;SNU-C5	Q14103	0.202075	huMAP3_01655.1	Colorectal Carcinoma
SIDM00498;SNU-C5	Q14108	0.039965	huMAP3_05184.1	Colorectal Carcinoma
SIDM00498;SNU-C5	Q14141	-0.445203	huMAP3_02362.1	Colorectal Carcinoma
SIDM00498;SNU-C5	Q14152	0.13654	huMAP3_01276.1	Colorectal Carcinoma
SIDM00498;SNU-C5	Q14155	-0.397196	huMAP3_05415.1	Colorectal Carcinoma
SIDM00498;SNU-C5	Q14161	-0.387198	huMAP3_05415.1	Colorectal Carcinoma
SIDM00498;SNU-C5	Q14166	0.401535	huMAP3_00469.1	Colorectal Carcinoma
SIDM00498;SNU-C5	Q14181	0.77594	huMAP3_02748.1	Colorectal Carcinoma
SIDM00498;SNU-C5	Q14192	0.883055	huMAP3_00551.1	Colorectal Carcinoma
SIDM00498;SNU-C5	Q14194	-0.153214	huMAP3_00051.1	Colorectal Carcinoma
SIDM00498;SNU-C5	Q14195	-0.173226	huMAP3_00051.1	Colorectal Carcinoma
SIDM00498;SNU-C5	Q14197	0.199485	huMAP3_01856.1	Colorectal Carcinoma
SIDM00498;SNU-C5	Q14197	0.199485	huMAP3_04652.1	Colorectal Carcinoma
SIDM00498;SNU-C5	Q14202	-0.787441	huMAP3_00780.1	Colorectal Carcinoma
SIDM00498;SNU-C5	Q14203	-0.912965	huMAP3_04946.1	Colorectal Carcinoma
SIDM00498;SNU-C5	Q14204	-1.24629	huMAP3_02226.1	Colorectal Carcinoma
SIDM00498;SNU-C5	Q14257	0.03542	huMAP3_04958.1	Colorectal Carcinoma
SIDM00498;SNU-C5	Q14258	-0.19568	huMAP3_00349.1	Colorectal Carcinoma
SIDM00498;SNU-C5	Q14444	-0.005555	huMAP3_01928.1	Colorectal Carcinoma
SIDM00498;SNU-C5	Q14558	-0.422505	huMAP3_01114.1	Colorectal Carcinoma
SIDM00498;SNU-C5	Q14562	0.81516	huMAP3_03019.1	Colorectal Carcinoma
SIDM00498;SNU-C5	Q14566	-0.053115	huMAP3_00154.1	Colorectal Carcinoma
SIDM00498;SNU-C5	Q14651	0.86811	huMAP3_03533.1	Colorectal Carcinoma
SIDM00498;SNU-C5	Q14676	0.679215	huMAP3_01443.1	Colorectal Carcinoma
SIDM00498;SNU-C5	Q14677	0.5238	huMAP3_05120.1	Colorectal Carcinoma
SIDM00498;SNU-C5	Q14683	0.139005	huMAP3_00229.1	Colorectal Carcinoma
SIDM00498;SNU-C5	Q14690	0.840295	huMAP3_02116.1	Colorectal Carcinoma
SIDM00498;SNU-C5	Q14692	1.08083	huMAP3_04293.1	Colorectal Carcinoma
SIDM00498;SNU-C5	Q14738	-0.96185	huMAP3_05182.1	Colorectal Carcinoma
SIDM00498;SNU-C5	Q14746	0.733088	huMAP3_04294.1	Colorectal Carcinoma
SIDM00498;SNU-C5	Q14789	0.14781	huMAP3_04392.1	Colorectal Carcinoma
SIDM00498;SNU-C5	Q14839	0.74813	huMAP3_03905.1	Colorectal Carcinoma
SIDM00498;SNU-C5	Q14966	0.194515	huMAP3_01533.1	Colorectal Carcinoma
SIDM00498;SNU-C5	Q14966	0.194515	huMAP3_02281.1	Colorectal Carcinoma
SIDM00498;SNU-C5	Q14966	0.194515	huMAP3_04693.1	Colorectal Carcinoma
SIDM00498;SNU-C5	Q14978	0.910195	huMAP3_02291.1	Colorectal Carcinoma
SIDM00498;SNU-C5	Q14997	0.0309273	huMAP3_00356.1	Colorectal Carcinoma
SIDM00498;SNU-C5	Q14BN4	1.08198	huMAP3_00935.1	Colorectal Carcinoma
SIDM00498;SNU-C5	Q15003	-0.089685	huMAP3_03084.1	Colorectal Carcinoma
SIDM00498;SNU-C5	Q15006	0.535015	huMAP3_03281.1	Colorectal Carcinoma
SIDM00498;SNU-C5	Q15008	-0.11236	huMAP3_05064.1	Colorectal Carcinoma
SIDM00498;SNU-C5	Q15018	-0.365383	huMAP3_01447.1	Colorectal Carcinoma
SIDM00498;SNU-C5	Q15018	-0.365383	huMAP3_02592.1	Colorectal Carcinoma
SIDM00498;SNU-C5	Q15019	-0.655085	huMAP3_02362.1	Colorectal Carcinoma
SIDM00498;SNU-C5	Q15021	0.36288	huMAP3_03084.1	Colorectal Carcinoma
SIDM00498;SNU-C5	Q15024	0.1995	huMAP3_05382.1	Colorectal Carcinoma
SIDM00498;SNU-C5	Q15029	0.557245	huMAP3_00424.1	Colorectal Carcinoma
SIDM00498;SNU-C5	Q15029	0.557245	huMAP3_00960.1	Colorectal Carcinoma
SIDM00498;SNU-C5	Q15046	0.151885	huMAP3_02637.1	Colorectal Carcinoma
SIDM00498;SNU-C5	Q15061	1.12809	huMAP3_01743.1	Colorectal Carcinoma
SIDM00498;SNU-C5	Q15070	0.620185	huMAP3_00983.1	Colorectal Carcinoma
SIDM00498;SNU-C5	Q15070	0.620185	huMAP3_03763.1	Colorectal Carcinoma
SIDM00498;SNU-C5	Q15118	0.563965	huMAP3_04704.1	Colorectal Carcinoma
SIDM00498;SNU-C5	Q15118	0.563965	huMAP3_04919.1	Colorectal Carcinoma
SIDM00498;SNU-C5	Q15120	0.539102	huMAP3_04704.1	Colorectal Carcinoma
SIDM00498;SNU-C5	Q15120	0.539102	huMAP3_04919.1	Colorectal Carcinoma
SIDM00498;SNU-C5	Q15223	-0.265217	huMAP3_01687.1	Colorectal Carcinoma
SIDM00498;SNU-C5	Q15223	-0.265217	huMAP3_01717.1	Colorectal Carcinoma
SIDM00498;SNU-C5	Q15223	-0.265217	huMAP3_02607.1	Colorectal Carcinoma
SIDM00498;SNU-C5	Q15223	-0.265217	huMAP3_04614.1	Colorectal Carcinoma
SIDM00498;SNU-C5	Q15257	0.46338	huMAP3_02666.1	Colorectal Carcinoma
SIDM00498;SNU-C5	Q15287	0.536265	huMAP3_00373.1	Colorectal Carcinoma
SIDM00498;SNU-C5	Q15287	0.536265	huMAP3_00489.1	Colorectal Carcinoma
SIDM00498;SNU-C5	Q15287	0.536265	huMAP3_02739.1	Colorectal Carcinoma
SIDM00498;SNU-C5	Q15291	0.215395	huMAP3_00564.1	Colorectal Carcinoma
SIDM00498;SNU-C5	Q15291	0.215395	huMAP3_05226.1	Colorectal Carcinoma
SIDM00498;SNU-C5	Q15293	-0.445015	huMAP3_04958.1	Colorectal Carcinoma
SIDM00498;SNU-C5	Q15363	1.24714	huMAP3_04392.1	Colorectal Carcinoma
SIDM00498;SNU-C5	Q15393	0.457445	huMAP3_04549.1	Colorectal Carcinoma
SIDM00498;SNU-C5	Q15398	-0.976568	huMAP3_01999.1	Colorectal Carcinoma
SIDM00498;SNU-C5	Q15404	-0.05766	huMAP3_04827.1	Colorectal Carcinoma
SIDM00498;SNU-C5	Q15427	0.405365	huMAP3_04549.1	Colorectal Carcinoma
SIDM00498;SNU-C5	Q15428	0.284925	huMAP3_04549.1	Colorectal Carcinoma
SIDM00498;SNU-C5	Q15434	3.30569	huMAP3_03852.1	Colorectal Carcinoma
SIDM00498;SNU-C5	Q15435	-1.13829	huMAP3_00020.1	Colorectal Carcinoma
SIDM00498;SNU-C5	Q15436	-0.133495	huMAP3_00065.1	Colorectal Carcinoma
SIDM00498;SNU-C5	Q15436	-0.133495	huMAP3_00707.1	Colorectal Carcinoma
SIDM00498;SNU-C5	Q15437	0.63077	huMAP3_00065.1	Colorectal Carcinoma
SIDM00498;SNU-C5	Q15437	0.63077	huMAP3_00707.1	Colorectal Carcinoma
SIDM00498;SNU-C5	Q15459	0.352855	huMAP3_04549.1	Colorectal Carcinoma
SIDM00498;SNU-C5	Q15477	-1.79717	huMAP3_01535.1	Colorectal Carcinoma
SIDM00498;SNU-C5	Q15528	-0.467789	huMAP3_02730.1	Colorectal Carcinoma
SIDM00498;SNU-C5	Q15532	-0.623859	huMAP3_03221.1	Colorectal Carcinoma
SIDM00498;SNU-C5	Q15648	0.38462	huMAP3_02730.1	Colorectal Carcinoma
SIDM00498;SNU-C5	Q15738	1.07103	huMAP3_01245.1	Colorectal Carcinoma
SIDM00498;SNU-C5	Q15750	-1.37474	huMAP3_05292.1	Colorectal Carcinoma
SIDM00498;SNU-C5	Q15843	-0.990045	huMAP3_05041.1	Colorectal Carcinoma
SIDM00498;SNU-C5	Q15906	-0.701649	huMAP3_04650.1	Colorectal Carcinoma
SIDM00498;SNU-C5	Q15942	-0.249815	huMAP3_00207.1	Colorectal Carcinoma
SIDM00498;SNU-C5	Q16181	-0.212155	huMAP3_02362.1	Colorectal Carcinoma
SIDM00498;SNU-C5	Q16186	-0.080485	huMAP3_05064.1	Colorectal Carcinoma
SIDM00498;SNU-C5	Q16204	-0.049515	huMAP3_05182.1	Colorectal Carcinoma
SIDM00498;SNU-C5	Q16401	-1.15748	huMAP3_05064.1	Colorectal Carcinoma
SIDM00498;SNU-C5	Q16512	0.534665	huMAP3_04294.1	Colorectal Carcinoma
SIDM00498;SNU-C5	Q16540	0.152785	huMAP3_00983.1	Colorectal Carcinoma
SIDM00498;SNU-C5	Q16540	0.152785	huMAP3_03763.1	Colorectal Carcinoma
SIDM00498;SNU-C5	Q16555	-0.785495	huMAP3_00051.1	Colorectal Carcinoma
SIDM00498;SNU-C5	Q16626	-0.115902	huMAP3_04311.1	Colorectal Carcinoma
SIDM00498;SNU-C5	Q16630	0.160635	huMAP3_01577.1	Colorectal Carcinoma
SIDM00498;SNU-C5	Q16637	-1.81889	huMAP3_04549.1	Colorectal Carcinoma
SIDM00498;SNU-C5	Q16698	-0.660045	huMAP3_00934.1	Colorectal Carcinoma
SIDM00498;SNU-C5	Q16698	-0.660045	huMAP3_01535.1	Colorectal Carcinoma
SIDM00498;SNU-C5	Q16718	0.09495	huMAP3_02819.1	Colorectal Carcinoma
SIDM00498;SNU-C5	Q16740	0.688075	huMAP3_00573.1	Colorectal Carcinoma
SIDM00498;SNU-C5	Q16774	-1.79336	huMAP3_02385.1	Colorectal Carcinoma
SIDM00498;SNU-C5	Q16795	1.02077	huMAP3_02819.1	Colorectal Carcinoma
SIDM00498;SNU-C5	Q16822	-0.533315	huMAP3_00213.1	Colorectal Carcinoma
SIDM00498;SNU-C5	Q16822	-0.533315	huMAP3_02385.1	Colorectal Carcinoma
SIDM00498;SNU-C5	Q16864	-0.03058	huMAP3_01501.1	Colorectal Carcinoma
SIDM00498;SNU-C5	Q16891	0.20748	huMAP3_02950.1	Colorectal Carcinoma
SIDM00498;SNU-C5	Q32P41	1.89328	huMAP3_02385.1	Colorectal Carcinoma
SIDM00498;SNU-C5	Q3B726	1.10461	huMAP3_00807.1	Colorectal Carcinoma
SIDM00498;SNU-C5	Q3MHD2	0.026765	huMAP3_00480.1	Colorectal Carcinoma
SIDM00498;SNU-C5	Q3MHD2	0.026765	huMAP3_00574.1	Colorectal Carcinoma
SIDM00498;SNU-C5	Q3MHD2	0.026765	huMAP3_02526.1	Colorectal Carcinoma
SIDM00498;SNU-C5	Q4G0F5	0.168189	huMAP3_01277.1	Colorectal Carcinoma
SIDM00498;SNU-C5	Q4VXU2	0.33963	huMAP3_00714.1	Colorectal Carcinoma
SIDM00498;SNU-C5	Q4VXU2	0.33963	huMAP3_03127.1	Colorectal Carcinoma
SIDM00498;SNU-C5	Q4VXU2	0.33963	huMAP3_03962.1	Colorectal Carcinoma
SIDM00498;SNU-C5	Q53EL6	-1.69098	huMAP3_03088.1	Colorectal Carcinoma
SIDM00498;SNU-C5	Q53EL6	-1.69098	huMAP3_05184.1	Colorectal Carcinoma
SIDM00498;SNU-C5	Q53F19	0.682455	huMAP3_04872.1	Colorectal Carcinoma
SIDM00498;SNU-C5	Q53GS7	-0.235315	huMAP3_03647.1	Colorectal Carcinoma
SIDM00498;SNU-C5	Q53HC9	-2.28395	huMAP3_03896.1	Colorectal Carcinoma
SIDM00498;SNU-C5	Q53TN4	-0.462775	huMAP3_01609.1	Colorectal Carcinoma
SIDM00498;SNU-C5	Q567U6	-0.729226	huMAP3_01290.1	Colorectal Carcinoma
SIDM00498;SNU-C5	Q5F1R6	-0.0601746	huMAP3_04135.1	Colorectal Carcinoma
SIDM00498;SNU-C5	Q5H9R7	0.662235	huMAP3_01958.1	Colorectal Carcinoma
SIDM00498;SNU-C5	Q5J8M3	0.36877	huMAP3_03281.1	Colorectal Carcinoma
SIDM00498;SNU-C5	Q5JS54	1.1948	huMAP3_00356.1	Colorectal Carcinoma
SIDM00498;SNU-C5	Q5JSZ5	-0.615026	huMAP3_01276.1	Colorectal Carcinoma
SIDM00498;SNU-C5	Q5JTH9	0.74096	huMAP3_01045.1	Colorectal Carcinoma
SIDM00498;SNU-C5	Q5MIZ7	-0.454189	huMAP3_02666.1	Colorectal Carcinoma
SIDM00498;SNU-C5	Q5RKV6	0.423725	huMAP3_05382.1	Colorectal Carcinoma
SIDM00498;SNU-C5	Q5SY16	1.09957	huMAP3_03787.1	Colorectal Carcinoma
SIDM00498;SNU-C5	Q5T653	0.317215	huMAP3_00983.1	Colorectal Carcinoma
SIDM00498;SNU-C5	Q5T653	0.317215	huMAP3_03763.1	Colorectal Carcinoma
SIDM00498;SNU-C5	Q5TEC6	2.80269	huMAP3_01440.1	Colorectal Carcinoma
SIDM00498;SNU-C5	Q5U5X0	0.018105	huMAP3_01826.1	Colorectal Carcinoma
SIDM00498;SNU-C5	Q5UCC4	-0.442715	huMAP3_03281.1	Colorectal Carcinoma
SIDM00498;SNU-C5	Q5VSL9	0.958305	huMAP3_00935.1	Colorectal Carcinoma
SIDM00498;SNU-C5	Q5VT52	0.568975	huMAP3_04499.1	Colorectal Carcinoma
SIDM00498;SNU-C5	Q5VU43	0.0958194	huMAP3_00210.1	Colorectal Carcinoma
SIDM00498;SNU-C5	Q5VZL5	-0.31861	huMAP3_00780.1	Colorectal Carcinoma
SIDM00498;SNU-C5	Q5VZL5	-0.31861	huMAP3_03699.1	Colorectal Carcinoma
SIDM00498;SNU-C5	Q5ZPR3	-0.840192	huMAP3_01717.1	Colorectal Carcinoma
SIDM00498;SNU-C5	Q5ZPR3	-0.840192	huMAP3_02887.1	Colorectal Carcinoma
SIDM00498;SNU-C5	Q5ZPR3	-0.840192	huMAP3_04041.1	Colorectal Carcinoma
SIDM00498;SNU-C5	Q68CP9	-1.61304	huMAP3_03221.1	Colorectal Carcinoma
SIDM00498;SNU-C5	Q68EM7	-1.08516	huMAP3_01443.1	Colorectal Carcinoma
SIDM00498;SNU-C5	Q69YN2	0.209895	huMAP3_00309.1	Colorectal Carcinoma
SIDM00498;SNU-C5	Q6F5E8	-0.698598	huMAP3_02458.1	Colorectal Carcinoma
SIDM00498;SNU-C5	Q6FI81	-1.10445	huMAP3_04338.1	Colorectal Carcinoma
SIDM00498;SNU-C5	Q6I9Y2	-0.01804	huMAP3_02019.1	Colorectal Carcinoma
SIDM00498;SNU-C5	Q6I9Y2	-0.01804	huMAP3_02553.1	Colorectal Carcinoma
SIDM00498;SNU-C5	Q6I9Y2	-0.01804	huMAP3_04872.1	Colorectal Carcinoma
SIDM00498;SNU-C5	Q6I9Y2	-0.01804	huMAP3_04932.1	Colorectal Carcinoma
SIDM00498;SNU-C5	Q6IN85	0.295195	huMAP3_02666.1	Colorectal Carcinoma
SIDM00498;SNU-C5	Q6IQ22	-0.537362	huMAP3_01895.1	Colorectal Carcinoma
SIDM00498;SNU-C5	Q6NZY4	1.15532	huMAP3_05382.1	Colorectal Carcinoma
SIDM00498;SNU-C5	Q6P087	-0.300429	huMAP3_01856.1	Colorectal Carcinoma
SIDM00498;SNU-C5	Q6P087	-0.300429	huMAP3_02985.1	Colorectal Carcinoma
SIDM00498;SNU-C5	Q6P161	2.2083	huMAP3_00983.1	Colorectal Carcinoma
SIDM00498;SNU-C5	Q6P161	2.2083	huMAP3_01856.1	Colorectal Carcinoma
SIDM00498;SNU-C5	Q6P161	2.2083	huMAP3_04652.1	Colorectal Carcinoma
SIDM00498;SNU-C5	Q6P1K2	-0.614589	huMAP3_01824.1	Colorectal Carcinoma
SIDM00498;SNU-C5	Q6P1L8	0.42909	huMAP3_00983.1	Colorectal Carcinoma
SIDM00498;SNU-C5	Q6P1L8	0.42909	huMAP3_01856.1	Colorectal Carcinoma
SIDM00498;SNU-C5	Q6P1L8	0.42909	huMAP3_04652.1	Colorectal Carcinoma
SIDM00498;SNU-C5	Q6P2Q9	0.773845	huMAP3_00960.1	Colorectal Carcinoma
SIDM00498;SNU-C5	Q6P587	0.299925	huMAP3_02385.1	Colorectal Carcinoma
SIDM00498;SNU-C5	Q6P6C2	-1.38708	huMAP3_02553.1	Colorectal Carcinoma
SIDM00498;SNU-C5	Q6P6C2	-1.38708	huMAP3_04023.1	Colorectal Carcinoma
SIDM00498;SNU-C5	Q6P6C2	-1.38708	huMAP3_04872.1	Colorectal Carcinoma
SIDM00498;SNU-C5	Q6P6C2	-1.38708	huMAP3_05165.1	Colorectal Carcinoma
SIDM00498;SNU-C5	Q6P9B6	0.683665	huMAP3_04853.1	Colorectal Carcinoma
SIDM00498;SNU-C5	Q6PD74	-0.555981	huMAP3_00432.1	Colorectal Carcinoma
SIDM00498;SNU-C5	Q6PD74	-0.555981	huMAP3_05120.1	Colorectal Carcinoma
SIDM00498;SNU-C5	Q6PGP7	-2.03053	huMAP3_00703.1	Colorectal Carcinoma
SIDM00498;SNU-C5	Q6PJG2	-0.165452	huMAP3_01287.1	Colorectal Carcinoma
SIDM00498;SNU-C5	Q6PJW8	0.189181	huMAP3_02357.1	Colorectal Carcinoma
SIDM00498;SNU-C5	Q6RFH5	0.300445	huMAP3_01045.1	Colorectal Carcinoma
SIDM00498;SNU-C5	Q6SPF0	-0.29536	huMAP3_00703.1	Colorectal Carcinoma
SIDM00498;SNU-C5	Q6UN15	0.651685	huMAP3_00102.1	Colorectal Carcinoma
SIDM00498;SNU-C5	Q6UXV4	0.341765	huMAP3_02950.1	Colorectal Carcinoma
SIDM00498;SNU-C5	Q6UXV4	0.341765	huMAP3_03035.1	Colorectal Carcinoma
SIDM00498;SNU-C5	Q6Y7W6	-0.087185	huMAP3_01928.1	Colorectal Carcinoma
SIDM00498;SNU-C5	Q6Y7W6	-0.087185	huMAP3_03324.1	Colorectal Carcinoma
SIDM00498;SNU-C5	Q6ZUT6	2.62292	huMAP3_02553.1	Colorectal Carcinoma
SIDM00498;SNU-C5	Q6ZUT6	2.62292	huMAP3_02771.1	Colorectal Carcinoma
SIDM00498;SNU-C5	Q6ZUT6	2.62292	huMAP3_05165.1	Colorectal Carcinoma
SIDM00498;SNU-C5	Q70E73	-0.0537462	huMAP3_02474.1	Colorectal Carcinoma
SIDM00498;SNU-C5	Q712K3	-1.90129	huMAP3_03088.1	Colorectal Carcinoma
SIDM00498;SNU-C5	Q712K3	-1.90129	huMAP3_04044.1	Colorectal Carcinoma
SIDM00498;SNU-C5	Q71UM5	0.14685	huMAP3_01535.1	Colorectal Carcinoma
SIDM00498;SNU-C5	Q7KZ85	0.460185	huMAP3_04499.1	Colorectal Carcinoma
SIDM00498;SNU-C5	Q7L014	0.257215	huMAP3_04549.1	Colorectal Carcinoma
SIDM00498;SNU-C5	Q7L0Y3	0.91188	huMAP3_00934.1	Colorectal Carcinoma
SIDM00498;SNU-C5	Q7L1Q6	0.208395	huMAP3_00951.1	Colorectal Carcinoma
SIDM00498;SNU-C5	Q7L1Q6	0.208395	huMAP3_03231.1	Colorectal Carcinoma
SIDM00498;SNU-C5	Q7L2H7	0.068615	huMAP3_01276.1	Colorectal Carcinoma
SIDM00498;SNU-C5	Q7L576	0.855635	huMAP3_02474.1	Colorectal Carcinoma
SIDM00498;SNU-C5	Q7L592	-0.65067	huMAP3_01826.1	Colorectal Carcinoma
SIDM00498;SNU-C5	Q7L5N1	-0.667875	huMAP3_05041.1	Colorectal Carcinoma
SIDM00498;SNU-C5	Q7L7X3	0.281852	huMAP3_01936.1	Colorectal Carcinoma
SIDM00498;SNU-C5	Q7L7X3	0.281852	huMAP3_02705.1	Colorectal Carcinoma
SIDM00498;SNU-C5	Q7RTV0	0.369055	huMAP3_04549.1	Colorectal Carcinoma
SIDM00498;SNU-C5	Q7Z2W9	0.502535	huMAP3_01856.1	Colorectal Carcinoma
SIDM00498;SNU-C5	Q7Z2W9	0.502535	huMAP3_04652.1	Colorectal Carcinoma
SIDM00498;SNU-C5	Q7Z3C6	0.588255	huMAP3_04870.1	Colorectal Carcinoma
SIDM00498;SNU-C5	Q7Z3K3	-0.29356	huMAP3_03699.1	Colorectal Carcinoma
SIDM00498;SNU-C5	Q7Z3T8	-0.212945	huMAP3_02357.1	Colorectal Carcinoma
SIDM00498;SNU-C5	Q7Z406	-0.11975	huMAP3_03184.1	Colorectal Carcinoma
SIDM00498;SNU-C5	Q7Z417	-0.298765	huMAP3_00480.1	Colorectal Carcinoma
SIDM00498;SNU-C5	Q7Z417	-0.298765	huMAP3_00574.1	Colorectal Carcinoma
SIDM00498;SNU-C5	Q7Z417	-0.298765	huMAP3_02526.1	Colorectal Carcinoma
SIDM00498;SNU-C5	Q7Z5K2	0.20025	huMAP3_00229.1	Colorectal Carcinoma
SIDM00498;SNU-C5	Q7Z739	-0.487695	huMAP3_00843.1	Colorectal Carcinoma
SIDM00498;SNU-C5	Q7Z7F7	0.701725	huMAP3_00983.1	Colorectal Carcinoma
SIDM00498;SNU-C5	Q7Z7F7	0.701725	huMAP3_01856.1	Colorectal Carcinoma
SIDM00498;SNU-C5	Q7Z7F7	0.701725	huMAP3_04652.1	Colorectal Carcinoma
SIDM00498;SNU-C5	Q7Z7H5	0.130045	huMAP3_04392.1	Colorectal Carcinoma
SIDM00498;SNU-C5	Q7Z7H8	0.231025	huMAP3_01856.1	Colorectal Carcinoma
SIDM00498;SNU-C5	Q7Z7H8	0.231025	huMAP3_03763.1	Colorectal Carcinoma
SIDM00498;SNU-C5	Q86TB9	0.179025	huMAP3_02465.1	Colorectal Carcinoma
SIDM00498;SNU-C5	Q86TS9	1.86108	huMAP3_00983.1	Colorectal Carcinoma
SIDM00498;SNU-C5	Q86TS9	1.86108	huMAP3_03763.1	Colorectal Carcinoma
SIDM00498;SNU-C5	Q86U38	0.195945	huMAP3_00951.1	Colorectal Carcinoma
SIDM00498;SNU-C5	Q86U86	-1.61164	huMAP3_03221.1	Colorectal Carcinoma
SIDM00498;SNU-C5	Q86U90	-0.324695	huMAP3_00305.1	Colorectal Carcinoma
SIDM00498;SNU-C5	Q86UK7	-0.172275	huMAP3_00843.1	Colorectal Carcinoma
SIDM00498;SNU-C5	Q86UU1	-0.651571	huMAP3_01381.1	Colorectal Carcinoma
SIDM00498;SNU-C5	Q86UY8	3.34576	huMAP3_05415.1	Colorectal Carcinoma
SIDM00498;SNU-C5	Q86V81	0.320645	huMAP3_00936.1	Colorectal Carcinoma
SIDM00498;SNU-C5	Q86V81	0.320645	huMAP3_04023.1	Colorectal Carcinoma
SIDM00498;SNU-C5	Q86V81	0.320645	huMAP3_04872.1	Colorectal Carcinoma
SIDM00498;SNU-C5	Q86V81	0.320645	huMAP3_04932.1	Colorectal Carcinoma
SIDM00498;SNU-C5	Q86VP1	2.86478	huMAP3_05292.1	Colorectal Carcinoma
SIDM00498;SNU-C5	Q86W42	0.4877	huMAP3_00936.1	Colorectal Carcinoma
SIDM00498;SNU-C5	Q86W42	0.4877	huMAP3_04023.1	Colorectal Carcinoma
SIDM00498;SNU-C5	Q86W42	0.4877	huMAP3_04872.1	Colorectal Carcinoma
SIDM00498;SNU-C5	Q86W42	0.4877	huMAP3_04932.1	Colorectal Carcinoma
SIDM00498;SNU-C5	Q86WR7	0.149564	huMAP3_01936.1	Colorectal Carcinoma
SIDM00498;SNU-C5	Q86WX3	1.47833	huMAP3_02116.1	Colorectal Carcinoma
SIDM00498;SNU-C5	Q86X83	-1.05454	huMAP3_01290.1	Colorectal Carcinoma
SIDM00498;SNU-C5	Q86XL3	-2.09485	huMAP3_05182.1	Colorectal Carcinoma
SIDM00498;SNU-C5	Q86XP3	0.16113	huMAP3_04549.1	Colorectal Carcinoma
SIDM00498;SNU-C5	Q86Y79	0.643593	huMAP3_04958.1	Colorectal Carcinoma
SIDM00498;SNU-C5	Q86YP4	0.236785	huMAP3_03905.1	Colorectal Carcinoma
SIDM00498;SNU-C5	Q8IUE6	-0.23928	huMAP3_03610.1	Colorectal Carcinoma
SIDM00498;SNU-C5	Q8IUH3	1.72654	huMAP3_03852.1	Colorectal Carcinoma
SIDM00498;SNU-C5	Q8IUH3	1.72654	huMAP3_03962.1	Colorectal Carcinoma
SIDM00498;SNU-C5	Q8IUR0	0.188008	huMAP3_04127.1	Colorectal Carcinoma
SIDM00498;SNU-C5	Q8IVL5	-0.213952	huMAP3_01577.1	Colorectal Carcinoma
SIDM00498;SNU-C5	Q8IVS2	1.38089	huMAP3_02367.1	Colorectal Carcinoma
SIDM00498;SNU-C5	Q8IVS2	1.38089	huMAP3_02985.1	Colorectal Carcinoma
SIDM00498;SNU-C5	Q8IW45	-0.210739	huMAP3_02111.1	Colorectal Carcinoma
SIDM00498;SNU-C5	Q8IWA0	0.706495	huMAP3_01743.1	Colorectal Carcinoma
SIDM00498;SNU-C5	Q8IWR0	-0.0289489	huMAP3_00843.1	Colorectal Carcinoma
SIDM00498;SNU-C5	Q8IXH7	0.556175	huMAP3_01088.1	Colorectal Carcinoma
SIDM00498;SNU-C5	Q8IXK0	1.33462	huMAP3_02464.1	Colorectal Carcinoma
SIDM00498;SNU-C5	Q8IXM3	0.409865	huMAP3_03763.1	Colorectal Carcinoma
SIDM00498;SNU-C5	Q8IXT5	-0.457605	huMAP3_01533.1	Colorectal Carcinoma
SIDM00498;SNU-C5	Q8IXT5	-0.457605	huMAP3_02281.1	Colorectal Carcinoma
SIDM00498;SNU-C5	Q8IXT5	-0.457605	huMAP3_04693.1	Colorectal Carcinoma
SIDM00498;SNU-C5	Q8IY18	-0.911055	huMAP3_04711.1	Colorectal Carcinoma
SIDM00498;SNU-C5	Q8IY67	-0.013155	huMAP3_00551.1	Colorectal Carcinoma
SIDM00498;SNU-C5	Q8IYD1	-0.43339	huMAP3_03127.1	Colorectal Carcinoma
SIDM00498;SNU-C5	Q8IZA0	-1.39837	huMAP3_01717.1	Colorectal Carcinoma
SIDM00498;SNU-C5	Q8IZA0	-1.39837	huMAP3_02887.1	Colorectal Carcinoma
SIDM00498;SNU-C5	Q8IZP0	-0.82506	huMAP3_02474.1	Colorectal Carcinoma
SIDM00498;SNU-C5	Q8IZV5	-0.404306	huMAP3_01437.1	Colorectal Carcinoma
SIDM00498;SNU-C5	Q8N1B4	0.137797	huMAP3_03896.1	Colorectal Carcinoma
SIDM00498;SNU-C5	Q8N392	1.87996	huMAP3_04535.1	Colorectal Carcinoma
SIDM00498;SNU-C5	Q8N3E9	1.732	huMAP3_00550.1	Colorectal Carcinoma
SIDM00498;SNU-C5	Q8N3E9	1.732	huMAP3_02291.1	Colorectal Carcinoma
SIDM00498;SNU-C5	Q8N3E9	1.732	huMAP3_03481.1	Colorectal Carcinoma
SIDM00498;SNU-C5	Q8N3U4	0.382395	huMAP3_00229.1	Colorectal Carcinoma
SIDM00498;SNU-C5	Q8N3V7	-0.0764496	huMAP3_04826.1	Colorectal Carcinoma
SIDM00498;SNU-C5	Q8N4C8	-0.0144664	huMAP3_00935.1	Colorectal Carcinoma
SIDM00498;SNU-C5	Q8N4Q0	0.854996	huMAP3_03395.1	Colorectal Carcinoma
SIDM00498;SNU-C5	Q8N5L8	-1.52902	huMAP3_00441.1	Colorectal Carcinoma
SIDM00498;SNU-C5	Q8N5M4	-0.294668	huMAP3_00161.1	Colorectal Carcinoma
SIDM00498;SNU-C5	Q8N5N7	0.282505	huMAP3_02720.1	Colorectal Carcinoma
SIDM00498;SNU-C5	Q8N5N7	0.282505	huMAP3_03763.1	Colorectal Carcinoma
SIDM00498;SNU-C5	Q8N6T3	-0.67817	huMAP3_05120.1	Colorectal Carcinoma
SIDM00498;SNU-C5	Q8N766	0.163985	huMAP3_03281.1	Colorectal Carcinoma
SIDM00498;SNU-C5	Q8N8S7	-0.79073	huMAP3_00207.1	Colorectal Carcinoma
SIDM00498;SNU-C5	Q8N954	-0.771846	huMAP3_04549.1	Colorectal Carcinoma
SIDM00498;SNU-C5	Q8N983	0.106975	huMAP3_04652.1	Colorectal Carcinoma
SIDM00498;SNU-C5	Q8N9M1	0.0321681	huMAP3_02553.1	Colorectal Carcinoma
SIDM00498;SNU-C5	Q8N9M1	0.0321681	huMAP3_02771.1	Colorectal Carcinoma
SIDM00498;SNU-C5	Q8N9M1	0.0321681	huMAP3_05165.1	Colorectal Carcinoma
SIDM00498;SNU-C5	Q8NBJ5	0.028975	huMAP3_02991.1	Colorectal Carcinoma
SIDM00498;SNU-C5	Q8NBT2	-1.89183	huMAP3_01824.1	Colorectal Carcinoma
SIDM00498;SNU-C5	Q8NC60	1.8098	huMAP3_02367.1	Colorectal Carcinoma
SIDM00498;SNU-C5	Q8NC60	1.8098	huMAP3_04115.1	Colorectal Carcinoma
SIDM00498;SNU-C5	Q8NC96	-0.435185	huMAP3_00819.1	Colorectal Carcinoma
SIDM00498;SNU-C5	Q8NCA5	-0.486475	huMAP3_02515.1	Colorectal Carcinoma
SIDM00498;SNU-C5	Q8NDV3	0.205263	huMAP3_00229.1	Colorectal Carcinoma
SIDM00498;SNU-C5	Q8NDX5	-0.440821	huMAP3_02464.1	Colorectal Carcinoma
SIDM00498;SNU-C5	Q8NEY8	-0.018405	huMAP3_01533.1	Colorectal Carcinoma
SIDM00498;SNU-C5	Q8NEY8	-0.018405	huMAP3_02281.1	Colorectal Carcinoma
SIDM00498;SNU-C5	Q8NEZ5	0.283549	huMAP3_00161.1	Colorectal Carcinoma
SIDM00498;SNU-C5	Q8NFC6	0.270079	huMAP3_00564.1	Colorectal Carcinoma
SIDM00498;SNU-C5	Q8NFC6	0.270079	huMAP3_05226.1	Colorectal Carcinoma
SIDM00498;SNU-C5	Q8NFJ5	2.95496	huMAP3_01609.1	Colorectal Carcinoma
SIDM00498;SNU-C5	Q8NFV4	0.528875	huMAP3_02385.1	Colorectal Carcinoma
SIDM00498;SNU-C5	Q8NHP6	-0.123892	huMAP3_03744.1	Colorectal Carcinoma
SIDM00498;SNU-C5	Q8NHV4	-0.131714	huMAP3_00522.1	Colorectal Carcinoma
SIDM00498;SNU-C5	Q8NI27	0.622055	huMAP3_01665.1	Colorectal Carcinoma
SIDM00498;SNU-C5	Q8NI27	0.622055	huMAP3_02019.1	Colorectal Carcinoma
SIDM00498;SNU-C5	Q8NI27	0.622055	huMAP3_04872.1	Colorectal Carcinoma
SIDM00498;SNU-C5	Q8NI27	0.622055	huMAP3_04932.1	Colorectal Carcinoma
SIDM00498;SNU-C5	Q8NI35	1.90492	huMAP3_05036.1	Colorectal Carcinoma
SIDM00498;SNU-C5	Q8NI36	0.362	huMAP3_03966.1	Colorectal Carcinoma
SIDM00498;SNU-C5	Q8TAE8	0.770485	huMAP3_00983.1	Colorectal Carcinoma
SIDM00498;SNU-C5	Q8TAE8	0.770485	huMAP3_03763.1	Colorectal Carcinoma
SIDM00498;SNU-C5	Q8TAQ2	-0.460295	huMAP3_03221.1	Colorectal Carcinoma
SIDM00498;SNU-C5	Q8TB37	-0.572364	huMAP3_02111.1	Colorectal Carcinoma
SIDM00498;SNU-C5	Q8TCC3	0.21445	huMAP3_00983.1	Colorectal Carcinoma
SIDM00498;SNU-C5	Q8TCC3	0.21445	huMAP3_01856.1	Colorectal Carcinoma
SIDM00498;SNU-C5	Q8TCC3	0.21445	huMAP3_03763.1	Colorectal Carcinoma
SIDM00498;SNU-C5	Q8TCG1	-0.181718	huMAP3_03231.1	Colorectal Carcinoma
SIDM00498;SNU-C5	Q8TCJ2	0.882795	huMAP3_00921.1	Colorectal Carcinoma
SIDM00498;SNU-C5	Q8TED0	1.32835	huMAP3_01743.1	Colorectal Carcinoma
SIDM00498;SNU-C5	Q8TEQ6	0.43026	huMAP3_04549.1	Colorectal Carcinoma
SIDM00498;SNU-C5	Q8TEX9	0.393105	huMAP3_00115.1	Colorectal Carcinoma
SIDM00498;SNU-C5	Q8TF01	0.675254	huMAP3_02291.1	Colorectal Carcinoma
SIDM00498;SNU-C5	Q8TF01	0.675254	huMAP3_03481.1	Colorectal Carcinoma
SIDM00498;SNU-C5	Q8TF05	0.73736	huMAP3_05182.1	Colorectal Carcinoma
SIDM00498;SNU-C5	Q8WTW3	-0.206011	huMAP3_04294.1	Colorectal Carcinoma
SIDM00498;SNU-C5	Q8WU76	-0.605667	huMAP3_03203.1	Colorectal Carcinoma
SIDM00498;SNU-C5	Q8WUA4	2.25198	huMAP3_01637.1	Colorectal Carcinoma
SIDM00498;SNU-C5	Q8WUB8	0.183586	huMAP3_03221.1	Colorectal Carcinoma
SIDM00498;SNU-C5	Q8WUD4	1.86336	huMAP3_00050.1	Colorectal Carcinoma
SIDM00498;SNU-C5	Q8WUD4	1.86336	huMAP3_03019.1	Colorectal Carcinoma
SIDM00498;SNU-C5	Q8WUM4	-0.16262	huMAP3_03988.1	Colorectal Carcinoma
SIDM00498;SNU-C5	Q8WUZ0	0.427482	huMAP3_03221.1	Colorectal Carcinoma
SIDM00498;SNU-C5	Q8WV22	0.458558	huMAP3_04711.1	Colorectal Carcinoma
SIDM00498;SNU-C5	Q8WVK2	0.146676	huMAP3_04549.1	Colorectal Carcinoma
SIDM00498;SNU-C5	Q8WVM7	1.25778	huMAP3_00229.1	Colorectal Carcinoma
SIDM00498;SNU-C5	Q8WWM7	-0.086605	huMAP3_00480.1	Colorectal Carcinoma
SIDM00498;SNU-C5	Q8WWM7	-0.086605	huMAP3_00574.1	Colorectal Carcinoma
SIDM00498;SNU-C5	Q8WWM7	-0.086605	huMAP3_02526.1	Colorectal Carcinoma
SIDM00498;SNU-C5	Q8WX92	1.47677	huMAP3_01088.1	Colorectal Carcinoma
SIDM00498;SNU-C5	Q8WXD5	0.127686	huMAP3_04549.1	Colorectal Carcinoma
SIDM00498;SNU-C5	Q8WXX5	0.06356	huMAP3_02851.1	Colorectal Carcinoma
SIDM00498;SNU-C5	Q8WYA6	0.04918	huMAP3_04758.1	Colorectal Carcinoma
SIDM00498;SNU-C5	Q8WZA0	-0.207505	huMAP3_03373.1	Colorectal Carcinoma
SIDM00498;SNU-C5	Q92485	-0.467126	huMAP3_03550.1	Colorectal Carcinoma
SIDM00498;SNU-C5	Q92530	-1.64352	huMAP3_00356.1	Colorectal Carcinoma
SIDM00498;SNU-C5	Q92541	0.158255	huMAP3_03481.1	Colorectal Carcinoma
SIDM00498;SNU-C5	Q92552	0.587865	huMAP3_02105.1	Colorectal Carcinoma
SIDM00498;SNU-C5	Q92572	-0.669635	huMAP3_03149.1	Colorectal Carcinoma
SIDM00498;SNU-C5	Q92572	-0.669635	huMAP3_03536.1	Colorectal Carcinoma
SIDM00498;SNU-C5	Q92572	-0.669635	huMAP3_04238.1	Colorectal Carcinoma
SIDM00498;SNU-C5	Q92597	-0.829727	huMAP3_05033.1	Colorectal Carcinoma
SIDM00498;SNU-C5	Q92599	-1.84865	huMAP3_02362.1	Colorectal Carcinoma
SIDM00498;SNU-C5	Q92600	-1.04465	huMAP3_00551.1	Colorectal Carcinoma
SIDM00498;SNU-C5	Q92609	-1.10653	huMAP3_01277.1	Colorectal Carcinoma
SIDM00498;SNU-C5	Q92620	-0.173995	huMAP3_02666.1	Colorectal Carcinoma
SIDM00498;SNU-C5	Q92643	-0.540735	huMAP3_01184.1	Colorectal Carcinoma
SIDM00498;SNU-C5	Q92667	1.24819	huMAP3_01849.1	Colorectal Carcinoma
SIDM00498;SNU-C5	Q92747	-0.218548	huMAP3_04814.1	Colorectal Carcinoma
SIDM00498;SNU-C5	Q92769	0.585605	huMAP3_01287.1	Colorectal Carcinoma
SIDM00498;SNU-C5	Q92769	0.585605	huMAP3_03905.1	Colorectal Carcinoma
SIDM00498;SNU-C5	Q92785	0.46098	huMAP3_03221.1	Colorectal Carcinoma
SIDM00498;SNU-C5	Q92905	-0.545725	huMAP3_05041.1	Colorectal Carcinoma
SIDM00498;SNU-C5	Q92922	-0.047195	huMAP3_03221.1	Colorectal Carcinoma
SIDM00498;SNU-C5	Q92925	0.172555	huMAP3_03221.1	Colorectal Carcinoma
SIDM00498;SNU-C5	Q92995	-0.472353	huMAP3_00229.1	Colorectal Carcinoma
SIDM00498;SNU-C5	Q93050	0.174575	huMAP3_01609.1	Colorectal Carcinoma
SIDM00498;SNU-C5	Q969G3	-0.0036	huMAP3_03221.1	Colorectal Carcinoma
SIDM00498;SNU-C5	Q969Q5	-0.462785	huMAP3_01895.1	Colorectal Carcinoma
SIDM00498;SNU-C5	Q969S9	0.63602	huMAP3_02135.1	Colorectal Carcinoma
SIDM00498;SNU-C5	Q969T9	-1.76772	huMAP3_00207.1	Colorectal Carcinoma
SIDM00498;SNU-C5	Q969U7	-0.44106	huMAP3_00356.1	Colorectal Carcinoma
SIDM00498;SNU-C5	Q969X6	1.08665	huMAP3_01743.1	Colorectal Carcinoma
SIDM00498;SNU-C5	Q96A35	0.092125	huMAP3_01856.1	Colorectal Carcinoma
SIDM00498;SNU-C5	Q96A35	0.092125	huMAP3_04652.1	Colorectal Carcinoma
SIDM00498;SNU-C5	Q96A65	0.1622	huMAP3_04054.1	Colorectal Carcinoma
SIDM00498;SNU-C5	Q96AG4	0.380475	huMAP3_01437.1	Colorectal Carcinoma
SIDM00498;SNU-C5	Q96AT1	2.16828	huMAP3_00309.1	Colorectal Carcinoma
SIDM00498;SNU-C5	Q96AT1	2.16828	huMAP3_01203.1	Colorectal Carcinoma
SIDM00498;SNU-C5	Q96B26	0.601655	huMAP3_05382.1	Colorectal Carcinoma
SIDM00498;SNU-C5	Q96B54	-1.14564	huMAP3_03699.1	Colorectal Carcinoma
SIDM00498;SNU-C5	Q96B97	1.18782	huMAP3_01443.1	Colorectal Carcinoma
SIDM00498;SNU-C5	Q96BP3	0.06602	huMAP3_00050.1	Colorectal Carcinoma
SIDM00498;SNU-C5	Q96BP3	0.06602	huMAP3_03019.1	Colorectal Carcinoma
SIDM00498;SNU-C5	Q96BW5	-0.325498	huMAP3_00573.1	Colorectal Carcinoma
SIDM00498;SNU-C5	Q96C19	-0.443505	huMAP3_03533.1	Colorectal Carcinoma
SIDM00498;SNU-C5	Q96C19	-0.443505	huMAP3_03762.1	Colorectal Carcinoma
SIDM00498;SNU-C5	Q96CW5	0.325595	huMAP3_00522.1	Colorectal Carcinoma
SIDM00498;SNU-C5	Q96DA6	0.274435	huMAP3_03035.1	Colorectal Carcinoma
SIDM00498;SNU-C5	Q96DF8	2.16235	huMAP3_00309.1	Colorectal Carcinoma
SIDM00498;SNU-C5	Q96DH6	-0.956669	huMAP3_03763.1	Colorectal Carcinoma
SIDM00498;SNU-C5	Q96DI7	0.28208	huMAP3_00424.1	Colorectal Carcinoma
SIDM00498;SNU-C5	Q96DI7	0.28208	huMAP3_00960.1	Colorectal Carcinoma
SIDM00498;SNU-C5	Q96DV4	0.503105	huMAP3_02439.1	Colorectal Carcinoma
SIDM00498;SNU-C5	Q96DV4	0.503105	huMAP3_04652.1	Colorectal Carcinoma
SIDM00498;SNU-C5	Q96EH3	-0.587209	huMAP3_01856.1	Colorectal Carcinoma
SIDM00498;SNU-C5	Q96EL3	0.43989	huMAP3_00983.1	Colorectal Carcinoma
SIDM00498;SNU-C5	Q96EL3	0.43989	huMAP3_01856.1	Colorectal Carcinoma
SIDM00498;SNU-C5	Q96EL3	0.43989	huMAP3_03763.1	Colorectal Carcinoma
SIDM00498;SNU-C5	Q96ES7	0.28343	huMAP3_00902.1	Colorectal Carcinoma
SIDM00498;SNU-C5	Q96EV2	-0.888855	huMAP3_05165.1	Colorectal Carcinoma
SIDM00498;SNU-C5	Q96EY4	0.654235	huMAP3_03324.1	Colorectal Carcinoma
SIDM00498;SNU-C5	Q96F63	0.205878	huMAP3_04549.1	Colorectal Carcinoma
SIDM00498;SNU-C5	Q96FF9	-0.3755	huMAP3_00229.1	Colorectal Carcinoma
SIDM00498;SNU-C5	Q96FV9	0.631305	huMAP3_02553.1	Colorectal Carcinoma
SIDM00498;SNU-C5	Q96FV9	0.631305	huMAP3_02771.1	Colorectal Carcinoma
SIDM00498;SNU-C5	Q96FV9	0.631305	huMAP3_04932.1	Colorectal Carcinoma
SIDM00498;SNU-C5	Q96FV9	0.631305	huMAP3_05165.1	Colorectal Carcinoma
SIDM00498;SNU-C5	Q96FZ7	-0.06025	huMAP3_03988.1	Colorectal Carcinoma
SIDM00498;SNU-C5	Q96G03	-0.136725	huMAP3_05033.1	Colorectal Carcinoma
SIDM00498;SNU-C5	Q96GC5	0.237645	huMAP3_02439.1	Colorectal Carcinoma
SIDM00498;SNU-C5	Q96GM5	-1.51701	huMAP3_03221.1	Colorectal Carcinoma
SIDM00498;SNU-C5	Q96GM8	0.0913772	huMAP3_04549.1	Colorectal Carcinoma
SIDM00498;SNU-C5	Q96HA7	0.879542	huMAP3_00115.1	Colorectal Carcinoma
SIDM00498;SNU-C5	Q96HR3	-0.024375	huMAP3_02730.1	Colorectal Carcinoma
SIDM00498;SNU-C5	Q96HY6	0.685275	huMAP3_03937.1	Colorectal Carcinoma
SIDM00498;SNU-C5	Q96I24	0.389495	huMAP3_03852.1	Colorectal Carcinoma
SIDM00498;SNU-C5	Q96I51	0.658415	huMAP3_02985.1	Colorectal Carcinoma
SIDM00498;SNU-C5	Q96IX5	0.376975	huMAP3_00261.1	Colorectal Carcinoma
SIDM00498;SNU-C5	Q96IX5	0.376975	huMAP3_02620.1	Colorectal Carcinoma
SIDM00498;SNU-C5	Q96IY1	0.234982	huMAP3_01824.1	Colorectal Carcinoma
SIDM00498;SNU-C5	Q96IZ7	2.24695	huMAP3_00424.1	Colorectal Carcinoma
SIDM00498;SNU-C5	Q96J01	0.239835	huMAP3_00936.1	Colorectal Carcinoma
SIDM00498;SNU-C5	Q96J01	0.239835	huMAP3_02019.1	Colorectal Carcinoma
SIDM00498;SNU-C5	Q96J01	0.239835	huMAP3_04872.1	Colorectal Carcinoma
SIDM00498;SNU-C5	Q96J01	0.239835	huMAP3_04932.1	Colorectal Carcinoma
SIDM00498;SNU-C5	Q96JB5	0.16486	huMAP3_03937.1	Colorectal Carcinoma
SIDM00498;SNU-C5	Q96JM3	-0.246995	huMAP3_03699.1	Colorectal Carcinoma
SIDM00498;SNU-C5	Q96JP5	0.90352	huMAP3_02568.1	Colorectal Carcinoma
SIDM00498;SNU-C5	Q96K76	-0.929522	huMAP3_03088.1	Colorectal Carcinoma
SIDM00498;SNU-C5	Q96KM6	-0.167819	huMAP3_00206.1	Colorectal Carcinoma
SIDM00498;SNU-C5	Q96KP1	-1.22604	huMAP3_04054.1	Colorectal Carcinoma
SIDM00498;SNU-C5	Q96L91	0.536775	huMAP3_04039.1	Colorectal Carcinoma
SIDM00498;SNU-C5	Q96LW7	-0.518887	huMAP3_02950.1	Colorectal Carcinoma
SIDM00498;SNU-C5	Q96MF7	-0.256185	huMAP3_04711.1	Colorectal Carcinoma
SIDM00498;SNU-C5	Q96MG7	-0.26641	huMAP3_04711.1	Colorectal Carcinoma
SIDM00498;SNU-C5	Q96MW5	0.421815	huMAP3_04294.1	Colorectal Carcinoma
SIDM00498;SNU-C5	Q96N64	-0.0332605	huMAP3_01287.1	Colorectal Carcinoma
SIDM00498;SNU-C5	Q96P16	-2.07984	huMAP3_04499.1	Colorectal Carcinoma
SIDM00498;SNU-C5	Q96P70	-0.251915	huMAP3_03231.1	Colorectal Carcinoma
SIDM00498;SNU-C5	Q96PZ0	0.305935	huMAP3_04535.1	Colorectal Carcinoma
SIDM00498;SNU-C5	Q96QD9	0.88897	huMAP3_04872.1	Colorectal Carcinoma
SIDM00498;SNU-C5	Q96QD9	0.88897	huMAP3_04932.1	Colorectal Carcinoma
SIDM00498;SNU-C5	Q96QK1	-0.31533	huMAP3_01277.1	Colorectal Carcinoma
SIDM00498;SNU-C5	Q96QR8	-0.1254	huMAP3_04293.1	Colorectal Carcinoma
SIDM00498;SNU-C5	Q96RN5	0.723285	huMAP3_02730.1	Colorectal Carcinoma
SIDM00498;SNU-C5	Q96S52	-0.1284	huMAP3_01184.1	Colorectal Carcinoma
SIDM00498;SNU-C5	Q96SB8	0.387085	huMAP3_04711.1	Colorectal Carcinoma
SIDM00498;SNU-C5	Q96SI9	-0.127425	huMAP3_03852.1	Colorectal Carcinoma
SIDM00498;SNU-C5	Q96SL4	0.211992	huMAP3_04290.1	Colorectal Carcinoma
SIDM00498;SNU-C5	Q96ST3	0.566665	huMAP3_00957.1	Colorectal Carcinoma
SIDM00498;SNU-C5	Q96SU4	0.081565	huMAP3_00802.1	Colorectal Carcinoma
SIDM00498;SNU-C5	Q96SU4	0.081565	huMAP3_01422.1	Colorectal Carcinoma
SIDM00498;SNU-C5	Q96T58	0.615815	huMAP3_02019.1	Colorectal Carcinoma
SIDM00498;SNU-C5	Q96T60	0.03905	huMAP3_01586.1	Colorectal Carcinoma
SIDM00498;SNU-C5	Q96T60	0.03905	huMAP3_02384.1	Colorectal Carcinoma
SIDM00498;SNU-C5	Q96TA1	0.172155	huMAP3_01245.1	Colorectal Carcinoma
SIDM00498;SNU-C5	Q96TA1	0.172155	huMAP3_03184.1	Colorectal Carcinoma
SIDM00498;SNU-C5	Q99436	-0.026155	huMAP3_00356.1	Colorectal Carcinoma
SIDM00498;SNU-C5	Q99460	-0.465695	huMAP3_05064.1	Colorectal Carcinoma
SIDM00498;SNU-C5	Q99496	0.039515	huMAP3_02464.1	Colorectal Carcinoma
SIDM00498;SNU-C5	Q99519	-2.10386	huMAP3_02965.1	Colorectal Carcinoma
SIDM00498;SNU-C5	Q99536	-0.199055	huMAP3_05033.1	Colorectal Carcinoma
SIDM00498;SNU-C5	Q99538	0.952869	huMAP3_02965.1	Colorectal Carcinoma
SIDM00498;SNU-C5	Q99541	-0.29186	huMAP3_01245.1	Colorectal Carcinoma
SIDM00498;SNU-C5	Q99547	0.83795	huMAP3_05382.1	Colorectal Carcinoma
SIDM00498;SNU-C5	Q99622	-2.02884	huMAP3_00020.1	Colorectal Carcinoma
SIDM00498;SNU-C5	Q99627	-1.27882	huMAP3_05041.1	Colorectal Carcinoma
SIDM00498;SNU-C5	Q99700	0.60696	huMAP3_00480.1	Colorectal Carcinoma
SIDM00498;SNU-C5	Q99700	0.60696	huMAP3_00574.1	Colorectal Carcinoma
SIDM00498;SNU-C5	Q99700	0.60696	huMAP3_02526.1	Colorectal Carcinoma
SIDM00498;SNU-C5	Q99714	0.022875	huMAP3_00934.1	Colorectal Carcinoma
SIDM00498;SNU-C5	Q99729	0.268855	huMAP3_01655.1	Colorectal Carcinoma
SIDM00498;SNU-C5	Q99729	0.268855	huMAP3_04752.1	Colorectal Carcinoma
SIDM00498;SNU-C5	Q99747	-0.377825	huMAP3_00053.1	Colorectal Carcinoma
SIDM00498;SNU-C5	Q99832	-0.842815	huMAP3_01951.1	Colorectal Carcinoma
SIDM00498;SNU-C5	Q99873	1.201	huMAP3_00936.1	Colorectal Carcinoma
SIDM00498;SNU-C5	Q99933	-0.19131	huMAP3_02568.1	Colorectal Carcinoma
SIDM00498;SNU-C5	Q99933	-0.19131	huMAP3_05064.1	Colorectal Carcinoma
SIDM00498;SNU-C5	Q99996	-0.288845	huMAP3_00210.1	Colorectal Carcinoma
SIDM00498;SNU-C5	Q9BPW8	-0.565795	huMAP3_00213.1	Colorectal Carcinoma
SIDM00498;SNU-C5	Q9BPX3	0.251355	huMAP3_03084.1	Colorectal Carcinoma
SIDM00498;SNU-C5	Q9BQ48	0.462685	huMAP3_01856.1	Colorectal Carcinoma
SIDM00498;SNU-C5	Q9BQ52	0.448375	huMAP3_00934.1	Colorectal Carcinoma
SIDM00498;SNU-C5	Q9BQ95	-0.136345	huMAP3_04643.1	Colorectal Carcinoma
SIDM00498;SNU-C5	Q9BQ95	-0.136345	huMAP3_04889.1	Colorectal Carcinoma
SIDM00498;SNU-C5	Q9BQA1	-0.011655	huMAP3_02465.1	Colorectal Carcinoma
SIDM00498;SNU-C5	Q9BQC6	-1.60422	huMAP3_01856.1	Colorectal Carcinoma
SIDM00498;SNU-C5	Q9BQC6	-1.60422	huMAP3_04652.1	Colorectal Carcinoma
SIDM00498;SNU-C5	Q9BQE5	1.02168	huMAP3_00329.1	Colorectal Carcinoma
SIDM00498;SNU-C5	Q9BR76	-0.535245	huMAP3_03762.1	Colorectal Carcinoma
SIDM00498;SNU-C5	Q9BR76	-0.535245	huMAP3_04826.1	Colorectal Carcinoma
SIDM00498;SNU-C5	Q9BRJ6	-0.44613	huMAP3_03966.1	Colorectal Carcinoma
SIDM00498;SNU-C5	Q9BRP4	-1.31823	huMAP3_05064.1	Colorectal Carcinoma
SIDM00498;SNU-C5	Q9BSD7	-0.503425	huMAP3_02111.1	Colorectal Carcinoma
SIDM00498;SNU-C5	Q9BSJ2	-0.04739	huMAP3_00522.1	Colorectal Carcinoma
SIDM00498;SNU-C5	Q9BT73	0.0778976	huMAP3_00356.1	Colorectal Carcinoma
SIDM00498;SNU-C5	Q9BT78	-0.021855	huMAP3_05041.1	Colorectal Carcinoma
SIDM00498;SNU-C5	Q9BTC8	0.697215	huMAP3_03905.1	Colorectal Carcinoma
SIDM00498;SNU-C5	Q9BTD8	0.418135	huMAP3_02465.1	Colorectal Carcinoma
SIDM00498;SNU-C5	Q9BTE3	0.053475	huMAP3_00154.1	Colorectal Carcinoma
SIDM00498;SNU-C5	Q9BTT0	-1.68036	huMAP3_04650.1	Colorectal Carcinoma
SIDM00498;SNU-C5	Q9BTT4	2.01816	huMAP3_02730.1	Colorectal Carcinoma
SIDM00498;SNU-C5	Q9BU23	0.334735	huMAP3_00921.1	Colorectal Carcinoma
SIDM00498;SNU-C5	Q9BU61	0.563145	huMAP3_04643.1	Colorectal Carcinoma
SIDM00498;SNU-C5	Q9BU61	0.563145	huMAP3_04889.1	Colorectal Carcinoma
SIDM00498;SNU-C5	Q9BU76	0.454325	huMAP3_03610.1	Colorectal Carcinoma
SIDM00498;SNU-C5	Q9BUA3	-0.491507	huMAP3_00305.1	Colorectal Carcinoma
SIDM00498;SNU-C5	Q9BUF5	-1.56527	huMAP3_03106.1	Colorectal Carcinoma
SIDM00498;SNU-C5	Q9BUF5	-1.56527	huMAP3_04859.1	Colorectal Carcinoma
SIDM00498;SNU-C5	Q9BUI4	1.44119	huMAP3_00807.1	Colorectal Carcinoma
SIDM00498;SNU-C5	Q9BUL8	-0.45977	huMAP3_01936.1	Colorectal Carcinoma
SIDM00498;SNU-C5	Q9BUL8	-0.45977	huMAP3_02705.1	Colorectal Carcinoma
SIDM00498;SNU-C5	Q9BUL9	-0.289459	huMAP3_00441.1	Colorectal Carcinoma
SIDM00498;SNU-C5	Q9BUQ8	0.2134	huMAP3_00960.1	Colorectal Carcinoma
SIDM00498;SNU-C5	Q9BV38	0.597505	huMAP3_03787.1	Colorectal Carcinoma
SIDM00498;SNU-C5	Q9BV57	-1.68794	huMAP3_00573.1	Colorectal Carcinoma
SIDM00498;SNU-C5	Q9BV81	1.8551	huMAP3_03281.1	Colorectal Carcinoma
SIDM00498;SNU-C5	Q9BVG4	-0.387495	huMAP3_00469.1	Colorectal Carcinoma
SIDM00498;SNU-C5	Q9BVJ6	1.13106	huMAP3_02116.1	Colorectal Carcinoma
SIDM00498;SNU-C5	Q9BVK6	0.039685	huMAP3_04392.1	Colorectal Carcinoma
SIDM00498;SNU-C5	Q9BW71	0.539248	huMAP3_01759.1	Colorectal Carcinoma
SIDM00498;SNU-C5	Q9BW85	-0.00444227	huMAP3_00050.1	Colorectal Carcinoma
SIDM00498;SNU-C5	Q9BW85	-0.00444227	huMAP3_03019.1	Colorectal Carcinoma
SIDM00498;SNU-C5	Q9BWJ5	0.581645	huMAP3_04549.1	Colorectal Carcinoma
SIDM00498;SNU-C5	Q9BWU0	0.61228	huMAP3_04549.1	Colorectal Carcinoma
SIDM00498;SNU-C5	Q9BXB4	0.456244	huMAP3_00802.1	Colorectal Carcinoma
SIDM00498;SNU-C5	Q9BXB4	0.456244	huMAP3_01422.1	Colorectal Carcinoma
SIDM00498;SNU-C5	Q9BXI6	0.342449	huMAP3_01381.1	Colorectal Carcinoma
SIDM00498;SNU-C5	Q9BXS5	-1.8604	huMAP3_00819.1	Colorectal Carcinoma
SIDM00498;SNU-C5	Q9BXS5	-1.8604	huMAP3_04311.1	Colorectal Carcinoma
SIDM00498;SNU-C5	Q9BXS6	0.635655	huMAP3_01999.1	Colorectal Carcinoma
SIDM00498;SNU-C5	Q9BY43	-1.09986	huMAP3_03988.1	Colorectal Carcinoma
SIDM00498;SNU-C5	Q9BY77	1.56686	huMAP3_02553.1	Colorectal Carcinoma
SIDM00498;SNU-C5	Q9BY77	1.56686	huMAP3_04023.1	Colorectal Carcinoma
SIDM00498;SNU-C5	Q9BY77	1.56686	huMAP3_04872.1	Colorectal Carcinoma
SIDM00498;SNU-C5	Q9BY77	1.56686	huMAP3_04932.1	Colorectal Carcinoma
SIDM00498;SNU-C5	Q9BY89	2.79325	huMAP3_02458.1	Colorectal Carcinoma
SIDM00498;SNU-C5	Q9BYC8	1.29319	huMAP3_01856.1	Colorectal Carcinoma
SIDM00498;SNU-C5	Q9BYC8	1.29319	huMAP3_02720.1	Colorectal Carcinoma
SIDM00498;SNU-C5	Q9BYC8	1.29319	huMAP3_04652.1	Colorectal Carcinoma
SIDM00498;SNU-C5	Q9BYD1	0.3613	huMAP3_01856.1	Colorectal Carcinoma
SIDM00498;SNU-C5	Q9BYD1	0.3613	huMAP3_02720.1	Colorectal Carcinoma
SIDM00498;SNU-C5	Q9BYD1	0.3613	huMAP3_04652.1	Colorectal Carcinoma
SIDM00498;SNU-C5	Q9BYD2	0.769995	huMAP3_04652.1	Colorectal Carcinoma
SIDM00498;SNU-C5	Q9BYD3	0.680455	huMAP3_00983.1	Colorectal Carcinoma
SIDM00498;SNU-C5	Q9BYD3	0.680455	huMAP3_04652.1	Colorectal Carcinoma
SIDM00498;SNU-C5	Q9BYD6	0.543775	huMAP3_04652.1	Colorectal Carcinoma
SIDM00498;SNU-C5	Q9BYJ9	0.0906833	huMAP3_00843.1	Colorectal Carcinoma
SIDM00498;SNU-C5	Q9BYN8	0.634005	huMAP3_02367.1	Colorectal Carcinoma
SIDM00498;SNU-C5	Q9BYW2	1.26241	huMAP3_02739.1	Colorectal Carcinoma
SIDM00498;SNU-C5	Q9BZD4	-0.306878	huMAP3_01824.1	Colorectal Carcinoma
SIDM00498;SNU-C5	Q9BZE1	1.04401	huMAP3_00983.1	Colorectal Carcinoma
SIDM00498;SNU-C5	Q9BZE1	1.04401	huMAP3_01856.1	Colorectal Carcinoma
SIDM00498;SNU-C5	Q9BZE1	1.04401	huMAP3_03763.1	Colorectal Carcinoma
SIDM00498;SNU-C5	Q9BZJ0	0.814005	huMAP3_01203.1	Colorectal Carcinoma
SIDM00498;SNU-C5	Q9BZZ5	0.337485	huMAP3_02119.1	Colorectal Carcinoma
SIDM00498;SNU-C5	Q9BZZ5	0.337485	huMAP3_03762.1	Colorectal Carcinoma
SIDM00498;SNU-C5	Q9C005	0.042655	huMAP3_00564.1	Colorectal Carcinoma
SIDM00498;SNU-C5	Q9C005	0.042655	huMAP3_05226.1	Colorectal Carcinoma
SIDM00498;SNU-C5	Q9C0C2	-0.906085	huMAP3_00551.1	Colorectal Carcinoma
SIDM00498;SNU-C5	Q9C0J8	0.5863	huMAP3_00102.1	Colorectal Carcinoma
SIDM00498;SNU-C5	Q9GZS1	0.719915	huMAP3_00807.1	Colorectal Carcinoma
SIDM00498;SNU-C5	Q9GZU8	-1.54048	huMAP3_00356.1	Colorectal Carcinoma
SIDM00498;SNU-C5	Q9GZZ9	-1.61988	huMAP3_03937.1	Colorectal Carcinoma
SIDM00498;SNU-C5	Q9H000	1.3173	huMAP3_00714.1	Colorectal Carcinoma
SIDM00498;SNU-C5	Q9H000	1.3173	huMAP3_03127.1	Colorectal Carcinoma
SIDM00498;SNU-C5	Q9H000	1.3173	huMAP3_03962.1	Colorectal Carcinoma
SIDM00498;SNU-C5	Q9H074	-0.190435	huMAP3_00714.1	Colorectal Carcinoma
SIDM00498;SNU-C5	Q9H074	-0.190435	huMAP3_03962.1	Colorectal Carcinoma
SIDM00498;SNU-C5	Q9H082	0.591715	huMAP3_01895.1	Colorectal Carcinoma
SIDM00498;SNU-C5	Q9H089	0.51586	huMAP3_03324.1	Colorectal Carcinoma
SIDM00498;SNU-C5	Q9H0B6	0	huMAP3_04401.1	Colorectal Carcinoma
SIDM00498;SNU-C5	Q9H0E3	1.17887	huMAP3_00957.1	Colorectal Carcinoma
SIDM00498;SNU-C5	Q9H0E9	1.49462	huMAP3_04650.1	Colorectal Carcinoma
SIDM00498;SNU-C5	Q9H0R6	0.87115	huMAP3_04642.1	Colorectal Carcinoma
SIDM00498;SNU-C5	Q9H0U3	1.12435	huMAP3_00921.1	Colorectal Carcinoma
SIDM00498;SNU-C5	Q9H0U4	0.261965	huMAP3_01895.1	Colorectal Carcinoma
SIDM00498;SNU-C5	Q9H0U6	-0.10633	huMAP3_03763.1	Colorectal Carcinoma
SIDM00498;SNU-C5	Q9H147	-0.30626	huMAP3_01287.1	Colorectal Carcinoma
SIDM00498;SNU-C5	Q9H1D9	-0.959469	huMAP3_00807.1	Colorectal Carcinoma
SIDM00498;SNU-C5	Q9H2J4	-0.952725	huMAP3_04396.1	Colorectal Carcinoma
SIDM00498;SNU-C5	Q9H2P0	0.690515	huMAP3_00780.1	Colorectal Carcinoma
SIDM00498;SNU-C5	Q9H2W6	0.52455	huMAP3_00983.1	Colorectal Carcinoma
SIDM00498;SNU-C5	Q9H3G5	0.377774	huMAP3_02458.1	Colorectal Carcinoma
SIDM00498;SNU-C5	Q9H3G5	0.377774	huMAP3_04946.1	Colorectal Carcinoma
SIDM00498;SNU-C5	Q9H3K6	-1.22182	huMAP3_04338.1	Colorectal Carcinoma
SIDM00498;SNU-C5	Q9H3P2	-0.135825	huMAP3_01088.1	Colorectal Carcinoma
SIDM00498;SNU-C5	Q9H3Q1	-0.535306	huMAP3_02362.1	Colorectal Carcinoma
SIDM00498;SNU-C5	Q9H444	-0.355455	huMAP3_03988.1	Colorectal Carcinoma
SIDM00498;SNU-C5	Q9H4A3	0.873485	huMAP3_03408.1	Colorectal Carcinoma
SIDM00498;SNU-C5	Q9H4G0	1.14766	huMAP3_00373.1	Colorectal Carcinoma
SIDM00498;SNU-C5	Q9H4G0	1.14766	huMAP3_00489.1	Colorectal Carcinoma
SIDM00498;SNU-C5	Q9H4L4	1.22872	huMAP3_02116.1	Colorectal Carcinoma
SIDM00498;SNU-C5	Q9H4L4	1.22872	huMAP3_03787.1	Colorectal Carcinoma
SIDM00498;SNU-C5	Q9H4L5	2.56231	huMAP3_00802.1	Colorectal Carcinoma
SIDM00498;SNU-C5	Q9H4L5	2.56231	huMAP3_02032.1	Colorectal Carcinoma
SIDM00498;SNU-C5	Q9H6T3	0.373015	huMAP3_00807.1	Colorectal Carcinoma
SIDM00498;SNU-C5	Q9H6Y7	0.573451	huMAP3_03536.1	Colorectal Carcinoma
SIDM00498;SNU-C5	Q9H7E9	0.603665	huMAP3_03966.1	Colorectal Carcinoma
SIDM00498;SNU-C5	Q9H845	-0.185205	huMAP3_04643.1	Colorectal Carcinoma
SIDM00498;SNU-C5	Q9H845	-0.185205	huMAP3_04889.1	Colorectal Carcinoma
SIDM00498;SNU-C5	Q9H8H0	0.547135	huMAP3_01743.1	Colorectal Carcinoma
SIDM00498;SNU-C5	Q9H8H3	0.224637	huMAP3_03124.1	Colorectal Carcinoma
SIDM00498;SNU-C5	Q9H944	-0.726873	huMAP3_02730.1	Colorectal Carcinoma
SIDM00498;SNU-C5	Q9H9A5	-0.21848	huMAP3_00551.1	Colorectal Carcinoma
SIDM00498;SNU-C5	Q9H9E3	-0.349801	huMAP3_04294.1	Colorectal Carcinoma
SIDM00498;SNU-C5	Q9H9J2	0.06988	huMAP3_02439.1	Colorectal Carcinoma
SIDM00498;SNU-C5	Q9H9J2	0.06988	huMAP3_04652.1	Colorectal Carcinoma
SIDM00498;SNU-C5	Q9H9Q2	-0.159401	huMAP3_05041.1	Colorectal Carcinoma
SIDM00498;SNU-C5	Q9H9Y6	1.96757	huMAP3_00807.1	Colorectal Carcinoma
SIDM00498;SNU-C5	Q9HAF1	0.801625	huMAP3_04039.1	Colorectal Carcinoma
SIDM00498;SNU-C5	Q9HAV0	-0.0930192	huMAP3_03550.1	Colorectal Carcinoma
SIDM00498;SNU-C5	Q9HBM1	-0.351709	huMAP3_01824.1	Colorectal Carcinoma
SIDM00498;SNU-C5	Q9HC52	0.044475	huMAP3_02464.1	Colorectal Carcinoma
SIDM00498;SNU-C5	Q9HCD5	0.172355	huMAP3_02281.1	Colorectal Carcinoma
SIDM00498;SNU-C5	Q9HCG8	0.936735	huMAP3_00373.1	Colorectal Carcinoma
SIDM00498;SNU-C5	Q9HCG8	0.936735	huMAP3_00489.1	Colorectal Carcinoma
SIDM00498;SNU-C5	Q9HD33	0.296035	huMAP3_02439.1	Colorectal Carcinoma
SIDM00498;SNU-C5	Q9HD33	0.296035	huMAP3_03763.1	Colorectal Carcinoma
SIDM00498;SNU-C5	Q9NP50	1.74806	huMAP3_00957.1	Colorectal Carcinoma
SIDM00498;SNU-C5	Q9NP92	1.10015	huMAP3_01856.1	Colorectal Carcinoma
SIDM00498;SNU-C5	Q9NP92	1.10015	huMAP3_03763.1	Colorectal Carcinoma
SIDM00498;SNU-C5	Q9NPA0	-0.042585	huMAP3_03281.1	Colorectal Carcinoma
SIDM00498;SNU-C5	Q9NPA8	0.367375	huMAP3_00902.1	Colorectal Carcinoma
SIDM00498;SNU-C5	Q9NPD3	0.375455	huMAP3_05382.1	Colorectal Carcinoma
SIDM00498;SNU-C5	Q9NPD8	-0.105765	huMAP3_05033.1	Colorectal Carcinoma
SIDM00498;SNU-C5	Q9NPF5	2.56077	huMAP3_04650.1	Colorectal Carcinoma
SIDM00498;SNU-C5	Q9NPI1	0.0239456	huMAP3_03221.1	Colorectal Carcinoma
SIDM00498;SNU-C5	Q9NPJ6	-0.227505	huMAP3_02730.1	Colorectal Carcinoma
SIDM00498;SNU-C5	Q9NQ50	-0.094755	huMAP3_00983.1	Colorectal Carcinoma
SIDM00498;SNU-C5	Q9NQ50	-0.094755	huMAP3_01856.1	Colorectal Carcinoma
SIDM00498;SNU-C5	Q9NQ50	-0.094755	huMAP3_04652.1	Colorectal Carcinoma
SIDM00498;SNU-C5	Q9NQ88	0	huMAP3_00697.1	Colorectal Carcinoma
SIDM00498;SNU-C5	Q9NQG5	0.351725	huMAP3_04499.1	Colorectal Carcinoma
SIDM00498;SNU-C5	Q9NQT4	0.21425	huMAP3_05382.1	Colorectal Carcinoma
SIDM00498;SNU-C5	Q9NQT5	2.11319	huMAP3_05382.1	Colorectal Carcinoma
SIDM00498;SNU-C5	Q9NQW7	-0.86433	huMAP3_00059.1	Colorectal Carcinoma
SIDM00498;SNU-C5	Q9NQW7	-0.86433	huMAP3_00305.1	Colorectal Carcinoma
SIDM00498;SNU-C5	Q9NR31	0.32424	huMAP3_03124.1	Colorectal Carcinoma
SIDM00498;SNU-C5	Q9NR50	-0.328035	huMAP3_03231.1	Colorectal Carcinoma
SIDM00498;SNU-C5	Q9NRL3	-0.668765	huMAP3_00935.1	Colorectal Carcinoma
SIDM00498;SNU-C5	Q9NRW1	-0.0740521	huMAP3_01895.1	Colorectal Carcinoma
SIDM00498;SNU-C5	Q9NRW7	-0.786555	huMAP3_00053.1	Colorectal Carcinoma
SIDM00498;SNU-C5	Q9NRX2	0.4097	huMAP3_04652.1	Colorectal Carcinoma
SIDM00498;SNU-C5	Q9NRX4	-0.757415	huMAP3_00244.1	Colorectal Carcinoma
SIDM00498;SNU-C5	Q9NSD9	-0.403205	huMAP3_05184.1	Colorectal Carcinoma
SIDM00498;SNU-C5	Q9NSE4	0.303855	huMAP3_00213.1	Colorectal Carcinoma
SIDM00498;SNU-C5	Q9NSK0	-0.917597	huMAP3_04401.1	Colorectal Carcinoma
SIDM00498;SNU-C5	Q9NTI5	0.338455	huMAP3_00229.1	Colorectal Carcinoma
SIDM00498;SNU-C5	Q9NTJ3	0.151105	huMAP3_03084.1	Colorectal Carcinoma
SIDM00498;SNU-C5	Q9NTJ5	0.775605	huMAP3_04405.1	Colorectal Carcinoma
SIDM00498;SNU-C5	Q9NTZ6	-0.389685	huMAP3_04758.1	Colorectal Carcinoma
SIDM00498;SNU-C5	Q9NUG6	0.115802	huMAP3_00807.1	Colorectal Carcinoma
SIDM00498;SNU-C5	Q9NUL7	0.381435	huMAP3_04652.1	Colorectal Carcinoma
SIDM00498;SNU-C5	Q9NUP9	0.920405	huMAP3_05036.1	Colorectal Carcinoma
SIDM00498;SNU-C5	Q9NV06	1.09932	huMAP3_01951.1	Colorectal Carcinoma
SIDM00498;SNU-C5	Q9NV56	0.601915	huMAP3_02648.1	Colorectal Carcinoma
SIDM00498;SNU-C5	Q9NV70	-1.61901	huMAP3_04054.1	Colorectal Carcinoma
SIDM00498;SNU-C5	Q9NVA2	-0.070445	huMAP3_02362.1	Colorectal Carcinoma
SIDM00498;SNU-C5	Q9NVC6	2.02944	huMAP3_02730.1	Colorectal Carcinoma
SIDM00498;SNU-C5	Q9NVH0	-0.131885	huMAP3_03744.1	Colorectal Carcinoma
SIDM00498;SNU-C5	Q9NVI7	-0.187105	huMAP3_02620.1	Colorectal Carcinoma
SIDM00498;SNU-C5	Q9NVP2	-0.205076	huMAP3_00115.1	Colorectal Carcinoma
SIDM00498;SNU-C5	Q9NVS2	0.377215	huMAP3_01856.1	Colorectal Carcinoma
SIDM00498;SNU-C5	Q9NVS2	0.377215	huMAP3_02439.1	Colorectal Carcinoma
SIDM00498;SNU-C5	Q9NVS2	0.377215	huMAP3_03763.1	Colorectal Carcinoma
SIDM00498;SNU-C5	Q9NVT9	-1.94835	huMAP3_04877.1	Colorectal Carcinoma
SIDM00498;SNU-C5	Q9NVU7	0.60879	huMAP3_03966.1	Colorectal Carcinoma
SIDM00498;SNU-C5	Q9NVZ3	-1.84262	huMAP3_00432.1	Colorectal Carcinoma
SIDM00498;SNU-C5	Q9NVZ3	-1.84262	huMAP3_05120.1	Colorectal Carcinoma
SIDM00498;SNU-C5	Q9NW64	0.375045	huMAP3_03019.1	Colorectal Carcinoma
SIDM00498;SNU-C5	Q9NW82	-1.08359	huMAP3_04044.1	Colorectal Carcinoma
SIDM00498;SNU-C5	Q9NWS0	0.392645	huMAP3_00807.1	Colorectal Carcinoma
SIDM00498;SNU-C5	Q9NWU5	0.46895	huMAP3_00983.1	Colorectal Carcinoma
SIDM00498;SNU-C5	Q9NWU5	0.46895	huMAP3_01856.1	Colorectal Carcinoma
SIDM00498;SNU-C5	Q9NWU5	0.46895	huMAP3_04652.1	Colorectal Carcinoma
SIDM00498;SNU-C5	Q9NWV8	0.079575	huMAP3_01447.1	Colorectal Carcinoma
SIDM00498;SNU-C5	Q9NWV8	0.079575	huMAP3_02592.1	Colorectal Carcinoma
SIDM00498;SNU-C5	Q9NWY4	1.39643	huMAP3_05184.1	Colorectal Carcinoma
SIDM00498;SNU-C5	Q9NX08	0.567578	huMAP3_01290.1	Colorectal Carcinoma
SIDM00498;SNU-C5	Q9NX14	0.592365	huMAP3_02819.1	Colorectal Carcinoma
SIDM00498;SNU-C5	Q9NX14	0.592365	huMAP3_02928.1	Colorectal Carcinoma
SIDM00498;SNU-C5	Q9NX20	0.891755	huMAP3_00983.1	Colorectal Carcinoma
SIDM00498;SNU-C5	Q9NX20	0.891755	huMAP3_01856.1	Colorectal Carcinoma
SIDM00498;SNU-C5	Q9NX20	0.891755	huMAP3_03763.1	Colorectal Carcinoma
SIDM00498;SNU-C5	Q9NX46	-0.979445	huMAP3_00573.1	Colorectal Carcinoma
SIDM00498;SNU-C5	Q9NX70	-0.659858	huMAP3_02730.1	Colorectal Carcinoma
SIDM00498;SNU-C5	Q9NXF7	-0.125932	huMAP3_02953.1	Colorectal Carcinoma
SIDM00498;SNU-C5	Q9NXR7	0.0106499	huMAP3_01447.1	Colorectal Carcinoma
SIDM00498;SNU-C5	Q9NXR7	0.0106499	huMAP3_02592.1	Colorectal Carcinoma
SIDM00498;SNU-C5	Q9NXS2	1.08209	huMAP3_03744.1	Colorectal Carcinoma
SIDM00498;SNU-C5	Q9NXX6	0.405355	huMAP3_04711.1	Colorectal Carcinoma
SIDM00498;SNU-C5	Q9NY27	0.088855	huMAP3_02666.1	Colorectal Carcinoma
SIDM00498;SNU-C5	Q9NYB9	1.14243	huMAP3_02474.1	Colorectal Carcinoma
SIDM00498;SNU-C5	Q9NYK5	0.25236	huMAP3_01856.1	Colorectal Carcinoma
SIDM00498;SNU-C5	Q9NYK5	0.25236	huMAP3_02439.1	Colorectal Carcinoma
SIDM00498;SNU-C5	Q9NYK5	0.25236	huMAP3_04652.1	Colorectal Carcinoma
SIDM00498;SNU-C5	Q9NYY8	2.1847	huMAP3_02985.1	Colorectal Carcinoma
SIDM00498;SNU-C5	Q9NYZ3	0.0360755	huMAP3_03408.1	Colorectal Carcinoma
SIDM00498;SNU-C5	Q9NZ32	-0.652654	huMAP3_04946.1	Colorectal Carcinoma
SIDM00498;SNU-C5	Q9NZ43	-1.61016	huMAP3_03203.1	Colorectal Carcinoma
SIDM00498;SNU-C5	Q9NZB2	0.502545	huMAP3_04752.1	Colorectal Carcinoma
SIDM00498;SNU-C5	Q9NZL4	-0.15257	huMAP3_04877.1	Colorectal Carcinoma
SIDM00498;SNU-C5	Q9NZM3	-1.5413	huMAP3_00432.1	Colorectal Carcinoma
SIDM00498;SNU-C5	Q9NZM3	-1.5413	huMAP3_05120.1	Colorectal Carcinoma
SIDM00498;SNU-C5	Q9NZN8	-1.30264	huMAP3_00551.1	Colorectal Carcinoma
SIDM00498;SNU-C5	Q9P000	-0.642377	huMAP3_01290.1	Colorectal Carcinoma
SIDM00498;SNU-C5	Q9P015	0.50038	huMAP3_04652.1	Colorectal Carcinoma
SIDM00498;SNU-C5	Q9P016	-1.76917	huMAP3_04290.1	Colorectal Carcinoma
SIDM00498;SNU-C5	Q9P032	0.407225	huMAP3_04643.1	Colorectal Carcinoma
SIDM00498;SNU-C5	Q9P032	0.407225	huMAP3_04889.1	Colorectal Carcinoma
SIDM00498;SNU-C5	Q9P0J0	0.483305	huMAP3_04643.1	Colorectal Carcinoma
SIDM00498;SNU-C5	Q9P0L0	0.213595	huMAP3_00802.1	Colorectal Carcinoma
SIDM00498;SNU-C5	Q9P0L0	0.213595	huMAP3_01422.1	Colorectal Carcinoma
SIDM00498;SNU-C5	Q9P0L0	0.213595	huMAP3_02032.1	Colorectal Carcinoma
SIDM00498;SNU-C5	Q9P0M9	0.294195	huMAP3_03763.1	Colorectal Carcinoma
SIDM00498;SNU-C5	Q9P0P0	-0.15829	huMAP3_00356.1	Colorectal Carcinoma
SIDM00498;SNU-C5	Q9P0V9	-0.75792	huMAP3_02362.1	Colorectal Carcinoma
SIDM00498;SNU-C5	Q9P0W2	0.679414	huMAP3_01287.1	Colorectal Carcinoma
SIDM00498;SNU-C5	Q9P1U0	1.88518	huMAP3_00807.1	Colorectal Carcinoma
SIDM00498;SNU-C5	Q9P1Y6	2.54409	huMAP3_00347.1	Colorectal Carcinoma
SIDM00498;SNU-C5	Q9P1Y6	2.54409	huMAP3_01759.1	Colorectal Carcinoma
SIDM00498;SNU-C5	Q9P206	0.94385	huMAP3_02474.1	Colorectal Carcinoma
SIDM00498;SNU-C5	Q9P270	-1.48392	huMAP3_00207.1	Colorectal Carcinoma
SIDM00498;SNU-C5	Q9P289	-0.415085	huMAP3_01936.1	Colorectal Carcinoma
SIDM00498;SNU-C5	Q9P289	-0.415085	huMAP3_02705.1	Colorectal Carcinoma
SIDM00498;SNU-C5	Q9P2B2	1.0854	huMAP3_02703.1	Colorectal Carcinoma
SIDM00498;SNU-C5	Q9P2B2	1.0854	huMAP3_02887.1	Colorectal Carcinoma
SIDM00498;SNU-C5	Q9P2B2	1.0854	huMAP3_04041.1	Colorectal Carcinoma
SIDM00498;SNU-C5	Q9P2B2	1.0854	huMAP3_04390.1	Colorectal Carcinoma
SIDM00498;SNU-C5	Q9P2B2	1.0854	huMAP3_04614.1	Colorectal Carcinoma
SIDM00498;SNU-C5	Q9P2E9	0.010825	huMAP3_01045.1	Colorectal Carcinoma
SIDM00498;SNU-C5	Q9P2I0	0.257345	huMAP3_00102.1	Colorectal Carcinoma
SIDM00498;SNU-C5	Q9P2J5	-0.0943	huMAP3_02637.1	Colorectal Carcinoma
SIDM00498;SNU-C5	Q9P2N5	0.922985	huMAP3_02553.1	Colorectal Carcinoma
SIDM00498;SNU-C5	Q9P2N5	0.922985	huMAP3_05165.1	Colorectal Carcinoma
SIDM00498;SNU-C5	Q9P2W9	0.515115	huMAP3_03203.1	Colorectal Carcinoma
SIDM00498;SNU-C5	Q9UBB6	-0.0853912	huMAP3_00424.1	Colorectal Carcinoma
SIDM00498;SNU-C5	Q9UBB9	1.20016	huMAP3_03019.1	Colorectal Carcinoma
SIDM00498;SNU-C5	Q9UBC2	-0.86903	huMAP3_00432.1	Colorectal Carcinoma
SIDM00498;SNU-C5	Q9UBC2	-0.86903	huMAP3_05120.1	Colorectal Carcinoma
SIDM00498;SNU-C5	Q9UBE0	-1.67406	huMAP3_00864.1	Colorectal Carcinoma
SIDM00498;SNU-C5	Q9UBF2	-0.009785	huMAP3_04405.1	Colorectal Carcinoma
SIDM00498;SNU-C5	Q9UBG0	-0.277836	huMAP3_02703.1	Colorectal Carcinoma
SIDM00498;SNU-C5	Q9UBG0	-0.277836	huMAP3_02887.1	Colorectal Carcinoma
SIDM00498;SNU-C5	Q9UBG0	-0.277836	huMAP3_04041.1	Colorectal Carcinoma
SIDM00498;SNU-C5	Q9UBG0	-0.277836	huMAP3_04390.1	Colorectal Carcinoma
SIDM00498;SNU-C5	Q9UBI6	0.21645	huMAP3_03550.1	Colorectal Carcinoma
SIDM00498;SNU-C5	Q9UBL3	-0.409285	huMAP3_05226.1	Colorectal Carcinoma
SIDM00498;SNU-C5	Q9UBQ0	-0.9702	huMAP3_01277.1	Colorectal Carcinoma
SIDM00498;SNU-C5	Q9UBQ0	-0.9702	huMAP3_01290.1	Colorectal Carcinoma
SIDM00498;SNU-C5	Q9UBQ5	0.089205	huMAP3_01276.1	Colorectal Carcinoma
SIDM00498;SNU-C5	Q9UBS4	0.370865	huMAP3_02111.1	Colorectal Carcinoma
SIDM00498;SNU-C5	Q9UBT2	-1.14219	huMAP3_00864.1	Colorectal Carcinoma
SIDM00498;SNU-C5	Q9UBW7	-0.0366928	huMAP3_00780.1	Colorectal Carcinoma
SIDM00498;SNU-C5	Q9UBW8	-0.706405	huMAP3_05041.1	Colorectal Carcinoma
SIDM00498;SNU-C5	Q9UBX3	1.45828	huMAP3_00983.1	Colorectal Carcinoma
SIDM00498;SNU-C5	Q9UBX3	1.45828	huMAP3_01856.1	Colorectal Carcinoma
SIDM00498;SNU-C5	Q9UBX3	1.45828	huMAP3_03763.1	Colorectal Carcinoma
SIDM00498;SNU-C5	Q9UFG5	0.009875	huMAP3_03203.1	Colorectal Carcinoma
SIDM00498;SNU-C5	Q9UG63	0.59568	huMAP3_04277.1	Colorectal Carcinoma
SIDM00498;SNU-C5	Q9UHA3	0.906855	huMAP3_02851.1	Colorectal Carcinoma
SIDM00498;SNU-C5	Q9UHD8	-0.611845	huMAP3_02362.1	Colorectal Carcinoma
SIDM00498;SNU-C5	Q9UHI6	0.080575	huMAP3_04549.1	Colorectal Carcinoma
SIDM00498;SNU-C5	Q9UHR6	0.0020279	huMAP3_00960.1	Colorectal Carcinoma
SIDM00498;SNU-C5	Q9UHX1	-0.02819	huMAP3_00347.1	Colorectal Carcinoma
SIDM00498;SNU-C5	Q9UI09	0.42885	huMAP3_02819.1	Colorectal Carcinoma
SIDM00498;SNU-C5	Q9UI10	-1.20508	huMAP3_00951.1	Colorectal Carcinoma
SIDM00498;SNU-C5	Q9UID3	0.0183948	huMAP3_03896.1	Colorectal Carcinoma
SIDM00498;SNU-C5	Q9UII2	-0.313725	huMAP3_00060.1	Colorectal Carcinoma
SIDM00498;SNU-C5	Q9UIQ6	0.8468	huMAP3_02887.1	Colorectal Carcinoma
SIDM00498;SNU-C5	Q9UIQ6	0.8468	huMAP3_04041.1	Colorectal Carcinoma
SIDM00498;SNU-C5	Q9UIQ6	0.8468	huMAP3_04390.1	Colorectal Carcinoma
SIDM00498;SNU-C5	Q9UJ14	-0.468038	huMAP3_03377.1	Colorectal Carcinoma
SIDM00498;SNU-C5	Q9UJW0	0.049195	huMAP3_04946.1	Colorectal Carcinoma
SIDM00498;SNU-C5	Q9UJX2	2.20143	huMAP3_03388.1	Colorectal Carcinoma
SIDM00498;SNU-C5	Q9UJX3	0.175505	huMAP3_03388.1	Colorectal Carcinoma
SIDM00498;SNU-C5	Q9UJZ1	0.797175	huMAP3_01609.1	Colorectal Carcinoma
SIDM00498;SNU-C5	Q9UK45	0.224975	huMAP3_02465.1	Colorectal Carcinoma
SIDM00498;SNU-C5	Q9UKA9	0.4799	huMAP3_00349.1	Colorectal Carcinoma
SIDM00498;SNU-C5	Q9UKF6	-0.242665	huMAP3_00102.1	Colorectal Carcinoma
SIDM00498;SNU-C5	Q9UKJ3	0.565225	huMAP3_02739.1	Colorectal Carcinoma
SIDM00498;SNU-C5	Q9UKV3	0.429855	huMAP3_00373.1	Colorectal Carcinoma
SIDM00498;SNU-C5	Q9UKV3	0.429855	huMAP3_00489.1	Colorectal Carcinoma
SIDM00498;SNU-C5	Q9UKV3	0.429855	huMAP3_02739.1	Colorectal Carcinoma
SIDM00498;SNU-C5	Q9UKY7	-0.764125	huMAP3_05033.1	Colorectal Carcinoma
SIDM00498;SNU-C5	Q9UL46	-0.33268	huMAP3_00356.1	Colorectal Carcinoma
SIDM00498;SNU-C5	Q9ULR0	0.28886	huMAP3_00050.1	Colorectal Carcinoma
SIDM00498;SNU-C5	Q9ULR0	0.28886	huMAP3_03019.1	Colorectal Carcinoma
SIDM00498;SNU-C5	Q9ULU4	-0.213685	huMAP3_03905.1	Colorectal Carcinoma
SIDM00498;SNU-C5	Q9ULV4	0.147805	huMAP3_04826.1	Colorectal Carcinoma
SIDM00498;SNU-C5	Q9UNH7	-1.01833	huMAP3_02481.1	Colorectal Carcinoma
SIDM00498;SNU-C5	Q9UNM6	-0.522225	huMAP3_05064.1	Colorectal Carcinoma
SIDM00498;SNU-C5	Q9UNP9	0.428865	huMAP3_00309.1	Colorectal Carcinoma
SIDM00498;SNU-C5	Q9UNP9	0.428865	huMAP3_03019.1	Colorectal Carcinoma
SIDM00498;SNU-C5	Q9UNS2	-0.48736	huMAP3_05041.1	Colorectal Carcinoma
SIDM00498;SNU-C5	Q9UP83	-0.368695	huMAP3_04294.1	Colorectal Carcinoma
SIDM00498;SNU-C5	Q9UP95	-0.109693	huMAP3_02201.1	Colorectal Carcinoma
SIDM00498;SNU-C5	Q9UP95	-0.109693	huMAP3_04870.1	Colorectal Carcinoma
SIDM00498;SNU-C5	Q9UPN7	-0.344775	huMAP3_01958.1	Colorectal Carcinoma
SIDM00498;SNU-C5	Q9UPT5	-0.812515	huMAP3_04054.1	Colorectal Carcinoma
SIDM00498;SNU-C5	Q9UQ13	-0.633977	huMAP3_00020.1	Colorectal Carcinoma
SIDM00498;SNU-C5	Q9UQE7	0.229105	huMAP3_00229.1	Colorectal Carcinoma
SIDM00498;SNU-C5	Q9UQN3	0.068905	huMAP3_03988.1	Colorectal Carcinoma
SIDM00498;SNU-C5	Q9Y224	0.151395	huMAP3_02515.1	Colorectal Carcinoma
SIDM00498;SNU-C5	Q9Y230	-0.19463	huMAP3_02648.1	Colorectal Carcinoma
SIDM00498;SNU-C5	Q9Y244	1.17048	huMAP3_00356.1	Colorectal Carcinoma
SIDM00498;SNU-C5	Q9Y248	-0.247735	huMAP3_03896.1	Colorectal Carcinoma
SIDM00498;SNU-C5	Q9Y262	0.577895	huMAP3_01276.1	Colorectal Carcinoma
SIDM00498;SNU-C5	Q9Y265	-0.259195	huMAP3_02648.1	Colorectal Carcinoma
SIDM00498;SNU-C5	Q9Y281	-1.24643	huMAP3_03395.1	Colorectal Carcinoma
SIDM00498;SNU-C5	Q9Y294	-0.414132	huMAP3_00115.1	Colorectal Carcinoma
SIDM00498;SNU-C5	Q9Y296	0.106774	huMAP3_04127.1	Colorectal Carcinoma
SIDM00498;SNU-C5	Q9Y2D4	-0.376082	huMAP3_04054.1	Colorectal Carcinoma
SIDM00498;SNU-C5	Q9Y2D5	-1.14332	huMAP3_00210.1	Colorectal Carcinoma
SIDM00498;SNU-C5	Q9Y2K7	0.781755	huMAP3_00161.1	Colorectal Carcinoma
SIDM00498;SNU-C5	Q9Y2L1	0.150535	huMAP3_05382.1	Colorectal Carcinoma
SIDM00498;SNU-C5	Q9Y2L5	0.346586	huMAP3_04127.1	Colorectal Carcinoma
SIDM00498;SNU-C5	Q9Y2Q9	0.19543	huMAP3_04135.1	Colorectal Carcinoma
SIDM00498;SNU-C5	Q9Y2R0	0.009855	huMAP3_03035.1	Colorectal Carcinoma
SIDM00498;SNU-C5	Q9Y2R5	0.24016	huMAP3_02105.1	Colorectal Carcinoma
SIDM00498;SNU-C5	Q9Y2S7	0.950395	huMAP3_02568.1	Colorectal Carcinoma
SIDM00498;SNU-C5	Q9Y2T2	-0.517332	huMAP3_03149.1	Colorectal Carcinoma
SIDM00498;SNU-C5	Q9Y2T2	-0.517332	huMAP3_04238.1	Colorectal Carcinoma
SIDM00498;SNU-C5	Q9Y2V7	-2.3273	huMAP3_04294.1	Colorectal Carcinoma
SIDM00498;SNU-C5	Q9Y2X7	-1.69804	huMAP3_05415.1	Colorectal Carcinoma
SIDM00498;SNU-C5	Q9Y2Z4	1.06169	huMAP3_04652.1	Colorectal Carcinoma
SIDM00498;SNU-C5	Q9Y2Z9	-0.408905	huMAP3_04642.1	Colorectal Carcinoma
SIDM00498;SNU-C5	Q9Y333	0.504385	huMAP3_02465.1	Colorectal Carcinoma
SIDM00498;SNU-C5	Q9Y376	0.084485	huMAP3_01936.1	Colorectal Carcinoma
SIDM00498;SNU-C5	Q9Y376	0.084485	huMAP3_02705.1	Colorectal Carcinoma
SIDM00498;SNU-C5	Q9Y399	0.527345	huMAP3_02105.1	Colorectal Carcinoma
SIDM00498;SNU-C5	Q9Y3A3	0.378435	huMAP3_00935.1	Colorectal Carcinoma
SIDM00498;SNU-C5	Q9Y3B2	0.50495	huMAP3_05382.1	Colorectal Carcinoma
SIDM00498;SNU-C5	Q9Y3B4	0.433135	huMAP3_04549.1	Colorectal Carcinoma
SIDM00498;SNU-C5	Q9Y3B7	0.289435	huMAP3_04652.1	Colorectal Carcinoma
SIDM00498;SNU-C5	Q9Y3C6	0.0727	huMAP3_00309.1	Colorectal Carcinoma
SIDM00498;SNU-C5	Q9Y3C6	0.0727	huMAP3_03019.1	Colorectal Carcinoma
SIDM00498;SNU-C5	Q9Y3C8	-0.140085	huMAP3_03937.1	Colorectal Carcinoma
SIDM00498;SNU-C5	Q9Y3D3	-0.122275	huMAP3_04135.1	Colorectal Carcinoma
SIDM00498;SNU-C5	Q9Y3D5	-1.66376	huMAP3_04115.1	Colorectal Carcinoma
SIDM00498;SNU-C5	Q9Y3F4	-0.393125	huMAP3_04549.1	Colorectal Carcinoma
SIDM00498;SNU-C5	Q9Y3I0	-0.089305	huMAP3_02515.1	Colorectal Carcinoma
SIDM00498;SNU-C5	Q9Y3X0	0.035045	huMAP3_04872.1	Colorectal Carcinoma
SIDM00498;SNU-C5	Q9Y3Y2	0.800425	huMAP3_00936.1	Colorectal Carcinoma
SIDM00498;SNU-C5	Q9Y3Y2	0.800425	huMAP3_04023.1	Colorectal Carcinoma
SIDM00498;SNU-C5	Q9Y3Y2	0.800425	huMAP3_04872.1	Colorectal Carcinoma
SIDM00498;SNU-C5	Q9Y450	-1.71448	huMAP3_05382.1	Colorectal Carcinoma
SIDM00498;SNU-C5	Q9Y4A5	1.71981	huMAP3_00902.1	Colorectal Carcinoma
SIDM00498;SNU-C5	Q9Y4A5	1.71981	huMAP3_04039.1	Colorectal Carcinoma
SIDM00498;SNU-C5	Q9Y4W2	1.08726	huMAP3_03787.1	Colorectal Carcinoma
SIDM00498;SNU-C5	Q9Y4Z0	-0.040465	huMAP3_02465.1	Colorectal Carcinoma
SIDM00498;SNU-C5	Q9Y512	0.688645	huMAP3_02950.1	Colorectal Carcinoma
SIDM00498;SNU-C5	Q9Y580	1.18948	huMAP3_05382.1	Colorectal Carcinoma
SIDM00498;SNU-C5	Q9Y5A9	0.250485	huMAP3_00843.1	Colorectal Carcinoma
SIDM00498;SNU-C5	Q9Y5B0	-0.288532	huMAP3_04499.1	Colorectal Carcinoma
SIDM00498;SNU-C5	Q9Y5B6	0.904235	huMAP3_00960.1	Colorectal Carcinoma
SIDM00498;SNU-C5	Q9Y5B6	0.904235	huMAP3_04549.1	Colorectal Carcinoma
SIDM00498;SNU-C5	Q9Y5B8	-0.818824	huMAP3_00522.1	Colorectal Carcinoma
SIDM00498;SNU-C5	Q9Y5K5	-0.412545	huMAP3_05064.1	Colorectal Carcinoma
SIDM00498;SNU-C5	Q9Y5K6	-0.33919	huMAP3_01443.1	Colorectal Carcinoma
SIDM00498;SNU-C5	Q9Y5K8	-2.27228	huMAP3_01413.1	Colorectal Carcinoma
SIDM00498;SNU-C5	Q9Y5M8	-0.30873	huMAP3_01437.1	Colorectal Carcinoma
SIDM00498;SNU-C5	Q9Y5Q8	-0.075245	huMAP3_01637.1	Colorectal Carcinoma
SIDM00498;SNU-C5	Q9Y5Q9	0.43614	huMAP3_01637.1	Colorectal Carcinoma
SIDM00498;SNU-C5	Q9Y5X3	-1.37247	huMAP3_02481.1	Colorectal Carcinoma
SIDM00498;SNU-C5	Q9Y5Y2	-1.74764	huMAP3_03377.1	Colorectal Carcinoma
SIDM00498;SNU-C5	Q9Y657	0.05379	huMAP3_00305.1	Colorectal Carcinoma
SIDM00498;SNU-C5	Q9Y676	0.265845	huMAP3_04135.1	Colorectal Carcinoma
SIDM00498;SNU-C5	Q9Y678	-0.314145	huMAP3_04405.1	Colorectal Carcinoma
SIDM00498;SNU-C5	Q9Y6A5	-0.306091	huMAP3_00207.1	Colorectal Carcinoma
SIDM00498;SNU-C5	Q9Y6B6	0.453325	huMAP3_03124.1	Colorectal Carcinoma
SIDM00498;SNU-C5	Q9Y6E0	0.111225	huMAP3_01936.1	Colorectal Carcinoma
SIDM00498;SNU-C5	Q9Y6E0	0.111225	huMAP3_02705.1	Colorectal Carcinoma
SIDM00498;SNU-C5	Q9Y6E2	-0.253375	huMAP3_00951.1	Colorectal Carcinoma
SIDM00498;SNU-C5	Q9Y6G9	-0.619295	huMAP3_02226.1	Colorectal Carcinoma
SIDM00498;SNU-C5	Q9Y6M5	1.72957	huMAP3_02201.1	Colorectal Carcinoma
SIDM00498;SNU-C5	Q9Y6M7	-0.098445	huMAP3_02201.1	Colorectal Carcinoma
SIDM00498;SNU-C5	Q9Y6M9	-0.466955	huMAP3_02819.1	Colorectal Carcinoma
SIDM00498;SNU-C5	Q9Y6M9	-0.466955	huMAP3_02928.1	Colorectal Carcinoma
SIDM00498;SNU-C5	Q9Y6Q5	2.21534	huMAP3_04311.1	Colorectal Carcinoma
SIDM00498;SNU-C5	Q9Y6W5	-0.226905	huMAP3_02474.1	Colorectal Carcinoma
SIDM00498;SNU-C5	Q9Y6X5	2.38969	huMAP3_01717.1	Colorectal Carcinoma
SIDM00498;SNU-C5	Q9Y6X5	2.38969	huMAP3_02703.1	Colorectal Carcinoma
SIDM00498;SNU-C5	Q9Y6X5	2.38969	huMAP3_02887.1	Colorectal Carcinoma
SIDM00498;SNU-C5	Q9Y6X5	2.38969	huMAP3_04041.1	Colorectal Carcinoma
SIDM00498;SNU-C5	Q9Y6Y0	-0.736214	huMAP3_00478.1	Colorectal Carcinoma
SIDM00498;SNU-C5	Q9Y6Y0	-0.736214	huMAP3_01114.1	Colorectal Carcinoma
SIDM00498;SNU-C5	Q9Y6Y8	-0.75994	huMAP3_00065.1	Colorectal Carcinoma
SIDM00499;22RV1	A2RRP1	-0.43311	huMAP3_03203.1	Prostate Carcinoma
SIDM00499;22RV1	A5YKK6	-0.07234	huMAP3_00551.1	Prostate Carcinoma
SIDM00499;22RV1	C9JLW8	-1.24257	huMAP3_00480.1	Prostate Carcinoma
SIDM00499;22RV1	C9JLW8	-1.24257	huMAP3_00574.1	Prostate Carcinoma
SIDM00499;22RV1	O00148	0.5959	huMAP3_01665.1	Prostate Carcinoma
SIDM00499;22RV1	O00148	0.5959	huMAP3_02019.1	Prostate Carcinoma
SIDM00499;22RV1	O00148	0.5959	huMAP3_04872.1	Prostate Carcinoma
SIDM00499;22RV1	O00148	0.5959	huMAP3_04932.1	Prostate Carcinoma
SIDM00499;22RV1	O00154	-0.54346	huMAP3_05184.1	Prostate Carcinoma
SIDM00499;22RV1	O00203	-0.9346	huMAP3_03149.1	Prostate Carcinoma
SIDM00499;22RV1	O00203	-0.9346	huMAP3_03536.1	Prostate Carcinoma
SIDM00499;22RV1	O00214	1.28946	huMAP3_01687.1	Prostate Carcinoma
SIDM00499;22RV1	O00214	1.28946	huMAP3_01717.1	Prostate Carcinoma
SIDM00499;22RV1	O00214	1.28946	huMAP3_02607.1	Prostate Carcinoma
SIDM00499;22RV1	O00217	0.563635	huMAP3_02819.1	Prostate Carcinoma
SIDM00499;22RV1	O00217	0.563635	huMAP3_02928.1	Prostate Carcinoma
SIDM00499;22RV1	O00231	-0.13923	huMAP3_05064.1	Prostate Carcinoma
SIDM00499;22RV1	O00232	-0.2273	huMAP3_05064.1	Prostate Carcinoma
SIDM00499;22RV1	O00267	0.293885	huMAP3_02594.1	Prostate Carcinoma
SIDM00499;22RV1	O00267	0.293885	huMAP3_04499.1	Prostate Carcinoma
SIDM00499;22RV1	O00303	0.10832	huMAP3_01276.1	Prostate Carcinoma
SIDM00499;22RV1	O00330	1.04378	huMAP3_04704.1	Prostate Carcinoma
SIDM00499;22RV1	O00330	1.04378	huMAP3_04919.1	Prostate Carcinoma
SIDM00499;22RV1	O00469	-0.34913	huMAP3_02991.1	Prostate Carcinoma
SIDM00499;22RV1	O00471	1.14975	huMAP3_04054.1	Prostate Carcinoma
SIDM00499;22RV1	O00483	0.48132	huMAP3_02111.1	Prostate Carcinoma
SIDM00499;22RV1	O00483	0.48132	huMAP3_04679.1	Prostate Carcinoma
SIDM00499;22RV1	O00487	-0.17518	huMAP3_05064.1	Prostate Carcinoma
SIDM00499;22RV1	O00488	0.837545	huMAP3_02568.1	Prostate Carcinoma
SIDM00499;22RV1	O00560	-0.26884	huMAP3_02637.1	Prostate Carcinoma
SIDM00499;22RV1	O00743	-2.369	huMAP3_01958.1	Prostate Carcinoma
SIDM00499;22RV1	O00746	-0.50973	huMAP3_04679.1	Prostate Carcinoma
SIDM00499;22RV1	O14497	-2.11975	huMAP3_03221.1	Prostate Carcinoma
SIDM00499;22RV1	O14530	-1.35422	huMAP3_04396.1	Prostate Carcinoma
SIDM00499;22RV1	O14531	-0.209536	huMAP3_00051.1	Prostate Carcinoma
SIDM00499;22RV1	O14545	1.59447	huMAP3_00329.1	Prostate Carcinoma
SIDM00499;22RV1	O14561	0.86888	huMAP3_00983.1	Prostate Carcinoma
SIDM00499;22RV1	O14561	0.86888	huMAP3_02819.1	Prostate Carcinoma
SIDM00499;22RV1	O14579	0.57448	huMAP3_04405.1	Prostate Carcinoma
SIDM00499;22RV1	O14617	0.18515	huMAP3_03149.1	Prostate Carcinoma
SIDM00499;22RV1	O14617	0.18515	huMAP3_03536.1	Prostate Carcinoma
SIDM00499;22RV1	O14617	0.18515	huMAP3_04238.1	Prostate Carcinoma
SIDM00499;22RV1	O14646	-0.0541922	huMAP3_01045.1	Prostate Carcinoma
SIDM00499;22RV1	O14662	0.38429	huMAP3_00053.1	Prostate Carcinoma
SIDM00499;22RV1	O14737	-0.06224	huMAP3_03810.1	Prostate Carcinoma
SIDM00499;22RV1	O14744	0.02991	huMAP3_02465.1	Prostate Carcinoma
SIDM00499;22RV1	O14745	-1.43303	huMAP3_05033.1	Prostate Carcinoma
SIDM00499;22RV1	O14777	1.38467	huMAP3_01824.1	Prostate Carcinoma
SIDM00499;22RV1	O14802	1.56725	huMAP3_00807.1	Prostate Carcinoma
SIDM00499;22RV1	O14818	-0.59914	huMAP3_00356.1	Prostate Carcinoma
SIDM00499;22RV1	O14929	-0.18264	huMAP3_01440.1	Prostate Carcinoma
SIDM00499;22RV1	O14936	0.3049	huMAP3_05036.1	Prostate Carcinoma
SIDM00499;22RV1	O14967	2.75732	huMAP3_00921.1	Prostate Carcinoma
SIDM00499;22RV1	O14979	-0.15253	huMAP3_04752.1	Prostate Carcinoma
SIDM00499;22RV1	O15047	0.0285398	huMAP3_05226.1	Prostate Carcinoma
SIDM00499;22RV1	O15116	0.39175	huMAP3_02465.1	Prostate Carcinoma
SIDM00499;22RV1	O15143	-0.47243	huMAP3_04814.1	Prostate Carcinoma
SIDM00499;22RV1	O15144	-0.08351	huMAP3_04814.1	Prostate Carcinoma
SIDM00499;22RV1	O15145	-0.39185	huMAP3_04814.1	Prostate Carcinoma
SIDM00499;22RV1	O15155	1.41749	huMAP3_03203.1	Prostate Carcinoma
SIDM00499;22RV1	O15212	0.22054	huMAP3_00807.1	Prostate Carcinoma
SIDM00499;22RV1	O15235	0.39686	huMAP3_02367.1	Prostate Carcinoma
SIDM00499;22RV1	O15235	0.39686	huMAP3_04115.1	Prostate Carcinoma
SIDM00499;22RV1	O15371	-0.288855	huMAP3_01276.1	Prostate Carcinoma
SIDM00499;22RV1	O15372	-0.000145	huMAP3_01276.1	Prostate Carcinoma
SIDM00499;22RV1	O15400	-0.70426	huMAP3_00053.1	Prostate Carcinoma
SIDM00499;22RV1	O15446	1.1786	huMAP3_00807.1	Prostate Carcinoma
SIDM00499;22RV1	O15460	-1.53427	huMAP3_00102.1	Prostate Carcinoma
SIDM00499;22RV1	O15498	-0.45055	huMAP3_00053.1	Prostate Carcinoma
SIDM00499;22RV1	O15504	-0.00228	huMAP3_03647.1	Prostate Carcinoma
SIDM00499;22RV1	O15511	0.254595	huMAP3_04814.1	Prostate Carcinoma
SIDM00499;22RV1	O15514	0.70524	huMAP3_04499.1	Prostate Carcinoma
SIDM00499;22RV1	O43181	0.852735	huMAP3_02819.1	Prostate Carcinoma
SIDM00499;22RV1	O43237	-0.60485	huMAP3_02226.1	Prostate Carcinoma
SIDM00499;22RV1	O43242	-0.26568	huMAP3_05064.1	Prostate Carcinoma
SIDM00499;22RV1	O43264	0.51542	huMAP3_03203.1	Prostate Carcinoma
SIDM00499;22RV1	O43292	0.48045	huMAP3_01184.1	Prostate Carcinoma
SIDM00499;22RV1	O43318	0.103721	huMAP3_05292.1	Prostate Carcinoma
SIDM00499;22RV1	O43324	-0.24809	huMAP3_02637.1	Prostate Carcinoma
SIDM00499;22RV1	O43402	-0.211145	huMAP3_03281.1	Prostate Carcinoma
SIDM00499;22RV1	O43447	0.31737	huMAP3_04549.1	Prostate Carcinoma
SIDM00499;22RV1	O43491	-1.04821	huMAP3_00373.1	Prostate Carcinoma
SIDM00499;22RV1	O43491	-1.04821	huMAP3_00489.1	Prostate Carcinoma
SIDM00499;22RV1	O43617	0.53188	huMAP3_04127.1	Prostate Carcinoma
SIDM00499;22RV1	O43633	1.17113	huMAP3_03988.1	Prostate Carcinoma
SIDM00499;22RV1	O43674	0.62456	huMAP3_04643.1	Prostate Carcinoma
SIDM00499;22RV1	O43674	0.62456	huMAP3_04889.1	Prostate Carcinoma
SIDM00499;22RV1	O43676	0.53396	huMAP3_02819.1	Prostate Carcinoma
SIDM00499;22RV1	O43676	0.53396	huMAP3_02928.1	Prostate Carcinoma
SIDM00499;22RV1	O43678	0.92487	huMAP3_02819.1	Prostate Carcinoma
SIDM00499;22RV1	O43681	0.523935	huMAP3_00329.1	Prostate Carcinoma
SIDM00499;22RV1	O43716	0.70375	huMAP3_04642.1	Prostate Carcinoma
SIDM00499;22RV1	O43719	-0.2078	huMAP3_04549.1	Prostate Carcinoma
SIDM00499;22RV1	O43747	-0.06196	huMAP3_04311.1	Prostate Carcinoma
SIDM00499;22RV1	O43809	0.07742	huMAP3_01577.1	Prostate Carcinoma
SIDM00499;22RV1	O43815	-0.37866	huMAP3_00935.1	Prostate Carcinoma
SIDM00499;22RV1	O43819	2.32278	huMAP3_03377.1	Prostate Carcinoma
SIDM00499;22RV1	O43852	-0.45122	huMAP3_04958.1	Prostate Carcinoma
SIDM00499;22RV1	O43865	2.13597	huMAP3_00550.1	Prostate Carcinoma
SIDM00499;22RV1	O43865	2.13597	huMAP3_02291.1	Prostate Carcinoma
SIDM00499;22RV1	O43865	2.13597	huMAP3_03481.1	Prostate Carcinoma
SIDM00499;22RV1	O43920	0.96753	huMAP3_02819.1	Prostate Carcinoma
SIDM00499;22RV1	O60216	-0.252515	huMAP3_00229.1	Prostate Carcinoma
SIDM00499;22RV1	O60256	0.33969	huMAP3_00478.1	Prostate Carcinoma
SIDM00499;22RV1	O60256	0.33969	huMAP3_01114.1	Prostate Carcinoma
SIDM00499;22RV1	O60306	-0.35042	huMAP3_00309.1	Prostate Carcinoma
SIDM00499;22RV1	O60306	-0.35042	huMAP3_01203.1	Prostate Carcinoma
SIDM00499;22RV1	O60508	0.12951	huMAP3_00309.1	Prostate Carcinoma
SIDM00499;22RV1	O60508	0.12951	huMAP3_01203.1	Prostate Carcinoma
SIDM00499;22RV1	O60568	0.2195	huMAP3_02991.1	Prostate Carcinoma
SIDM00499;22RV1	O60645	0.025355	huMAP3_04054.1	Prostate Carcinoma
SIDM00499;22RV1	O60749	0.131205	huMAP3_02481.1	Prostate Carcinoma
SIDM00499;22RV1	O60826	0.13247	huMAP3_01290.1	Prostate Carcinoma
SIDM00499;22RV1	O60841	-0.219505	huMAP3_03324.1	Prostate Carcinoma
SIDM00499;22RV1	O60925	-0.03463	huMAP3_04396.1	Prostate Carcinoma
SIDM00499;22RV1	O75127	1.17809	huMAP3_04652.1	Prostate Carcinoma
SIDM00499;22RV1	O75152	0.71662	huMAP3_01665.1	Prostate Carcinoma
SIDM00499;22RV1	O75152	0.71662	huMAP3_02019.1	Prostate Carcinoma
SIDM00499;22RV1	O75152	0.71662	huMAP3_04872.1	Prostate Carcinoma
SIDM00499;22RV1	O75152	0.71662	huMAP3_04932.1	Prostate Carcinoma
SIDM00499;22RV1	O75170	0.00665394	huMAP3_01958.1	Prostate Carcinoma
SIDM00499;22RV1	O75175	-0.235325	huMAP3_00551.1	Prostate Carcinoma
SIDM00499;22RV1	O75208	0.56174	huMAP3_00244.1	Prostate Carcinoma
SIDM00499;22RV1	O75251	0.56558	huMAP3_04643.1	Prostate Carcinoma
SIDM00499;22RV1	O75251	0.56558	huMAP3_04889.1	Prostate Carcinoma
SIDM00499;22RV1	O75306	0.46877	huMAP3_04643.1	Prostate Carcinoma
SIDM00499;22RV1	O75348	0.9581	huMAP3_01501.1	Prostate Carcinoma
SIDM00499;22RV1	O75380	0.95865	huMAP3_02819.1	Prostate Carcinoma
SIDM00499;22RV1	O75431	-0.282005	huMAP3_02950.1	Prostate Carcinoma
SIDM00499;22RV1	O75436	0.085905	huMAP3_01277.1	Prostate Carcinoma
SIDM00499;22RV1	O75438	0.95755	huMAP3_04643.1	Prostate Carcinoma
SIDM00499;22RV1	O75448	1.16762	huMAP3_02730.1	Prostate Carcinoma
SIDM00499;22RV1	O75475	0.23917	huMAP3_04853.1	Prostate Carcinoma
SIDM00499;22RV1	O75489	0.510015	huMAP3_04643.1	Prostate Carcinoma
SIDM00499;22RV1	O75494	0.35682	huMAP3_00489.1	Prostate Carcinoma
SIDM00499;22RV1	O75616	0.5299	huMAP3_02105.1	Prostate Carcinoma
SIDM00499;22RV1	O75643	-0.01583	huMAP3_00960.1	Prostate Carcinoma
SIDM00499;22RV1	O75718	-1.03287	huMAP3_01577.1	Prostate Carcinoma
SIDM00499;22RV1	O75794	-0.549094	huMAP3_00857.1	Prostate Carcinoma
SIDM00499;22RV1	O75817	1.69576	huMAP3_00441.1	Prostate Carcinoma
SIDM00499;22RV1	O75821	0.31661	huMAP3_01276.1	Prostate Carcinoma
SIDM00499;22RV1	O75822	-0.00953	huMAP3_01276.1	Prostate Carcinoma
SIDM00499;22RV1	O75832	-0.17345	huMAP3_05064.1	Prostate Carcinoma
SIDM00499;22RV1	O75843	2.86005	huMAP3_04311.1	Prostate Carcinoma
SIDM00499;22RV1	O75879	0.26156	huMAP3_04642.1	Prostate Carcinoma
SIDM00499;22RV1	O75935	0.0962	huMAP3_04946.1	Prostate Carcinoma
SIDM00499;22RV1	O75947	0.91017	huMAP3_00060.1	Prostate Carcinoma
SIDM00499;22RV1	O76003	0.18005	huMAP3_04338.1	Prostate Carcinoma
SIDM00499;22RV1	O94763	-0.474443	huMAP3_00807.1	Prostate Carcinoma
SIDM00499;22RV1	O94776	0.0832	huMAP3_03905.1	Prostate Carcinoma
SIDM00499;22RV1	O94855	-0.0742405	huMAP3_00065.1	Prostate Carcinoma
SIDM00499;22RV1	O94855	-0.0742405	huMAP3_00707.1	Prostate Carcinoma
SIDM00499;22RV1	O94874	0.41042	huMAP3_03937.1	Prostate Carcinoma
SIDM00499;22RV1	O94888	0.3524	huMAP3_04044.1	Prostate Carcinoma
SIDM00499;22RV1	O94888	0.3524	huMAP3_05184.1	Prostate Carcinoma
SIDM00499;22RV1	O94906	-0.273305	huMAP3_00960.1	Prostate Carcinoma
SIDM00499;22RV1	O94973	-0.31975	huMAP3_00432.1	Prostate Carcinoma
SIDM00499;22RV1	O94973	-0.31975	huMAP3_05120.1	Prostate Carcinoma
SIDM00499;22RV1	O95139	0.683955	huMAP3_02819.1	Prostate Carcinoma
SIDM00499;22RV1	O95159	0.514715	huMAP3_00802.1	Prostate Carcinoma
SIDM00499;22RV1	O95159	0.514715	huMAP3_02032.1	Prostate Carcinoma
SIDM00499;22RV1	O95163	-0.28887	huMAP3_00478.1	Prostate Carcinoma
SIDM00499;22RV1	O95168	0.52748	huMAP3_02819.1	Prostate Carcinoma
SIDM00499;22RV1	O95169	0.10248	huMAP3_02819.1	Prostate Carcinoma
SIDM00499;22RV1	O95178	0.68509	huMAP3_02819.1	Prostate Carcinoma
SIDM00499;22RV1	O95178	0.68509	huMAP3_02928.1	Prostate Carcinoma
SIDM00499;22RV1	O95182	1.01435	huMAP3_02819.1	Prostate Carcinoma
SIDM00499;22RV1	O95182	1.01435	huMAP3_02928.1	Prostate Carcinoma
SIDM00499;22RV1	O95202	0.532325	huMAP3_04758.1	Prostate Carcinoma
SIDM00499;22RV1	O95229	-0.125707	huMAP3_01824.1	Prostate Carcinoma
SIDM00499;22RV1	O95292	-0.1192	huMAP3_00802.1	Prostate Carcinoma
SIDM00499;22RV1	O95292	-0.1192	huMAP3_01422.1	Prostate Carcinoma
SIDM00499;22RV1	O95298	-0.032115	huMAP3_04643.1	Prostate Carcinoma
SIDM00499;22RV1	O95298	-0.032115	huMAP3_04889.1	Prostate Carcinoma
SIDM00499;22RV1	O95299	0.66019	huMAP3_02819.1	Prostate Carcinoma
SIDM00499;22RV1	O95347	-0.49502	huMAP3_03084.1	Prostate Carcinoma
SIDM00499;22RV1	O95456	0.06354	huMAP3_00356.1	Prostate Carcinoma
SIDM00499;22RV1	O95571	-0.486305	huMAP3_00857.1	Prostate Carcinoma
SIDM00499;22RV1	O95571	-0.486305	huMAP3_01381.1	Prostate Carcinoma
SIDM00499;22RV1	O95602	-0.0466	huMAP3_00807.1	Prostate Carcinoma
SIDM00499;22RV1	O95619	0.2267	huMAP3_04039.1	Prostate Carcinoma
SIDM00499;22RV1	O95639	-0.54753	huMAP3_00102.1	Prostate Carcinoma
SIDM00499;22RV1	O95696	0.94986	huMAP3_02851.1	Prostate Carcinoma
SIDM00499;22RV1	O95716	2.07551	huMAP3_01245.1	Prostate Carcinoma
SIDM00499;22RV1	O95757	1.17593	huMAP3_04877.1	Prostate Carcinoma
SIDM00499;22RV1	O95758	0.708295	huMAP3_00349.1	Prostate Carcinoma
SIDM00499;22RV1	O95782	0.03054	huMAP3_05120.1	Prostate Carcinoma
SIDM00499;22RV1	O95793	-0.071105	huMAP3_03966.1	Prostate Carcinoma
SIDM00499;22RV1	O95819	-0.40335	huMAP3_00935.1	Prostate Carcinoma
SIDM00499;22RV1	O95831	0.77826	huMAP3_01357.1	Prostate Carcinoma
SIDM00499;22RV1	O95834	1.45971	huMAP3_04859.1	Prostate Carcinoma
SIDM00499;22RV1	O95983	0.52849	huMAP3_03905.1	Prostate Carcinoma
SIDM00499;22RV1	O95994	-1.56585	huMAP3_03184.1	Prostate Carcinoma
SIDM00499;22RV1	O96000	0.636655	huMAP3_02819.1	Prostate Carcinoma
SIDM00499;22RV1	O96000	0.636655	huMAP3_02928.1	Prostate Carcinoma
SIDM00499;22RV1	O96019	-0.23409	huMAP3_02648.1	Prostate Carcinoma
SIDM00499;22RV1	P00352	0.1889	huMAP3_03184.1	Prostate Carcinoma
SIDM00499;22RV1	P00390	2.12395	huMAP3_04290.1	Prostate Carcinoma
SIDM00499;22RV1	P03928	1.47921	huMAP3_00060.1	Prostate Carcinoma
SIDM00499;22RV1	P04216	0.11249	huMAP3_01184.1	Prostate Carcinoma
SIDM00499;22RV1	P04843	0.03113	huMAP3_00921.1	Prostate Carcinoma
SIDM00499;22RV1	P05141	-0.02809	huMAP3_02620.1	Prostate Carcinoma
SIDM00499;22RV1	P05386	0.406865	huMAP3_03966.1	Prostate Carcinoma
SIDM00499;22RV1	P05387	0.083675	huMAP3_03610.1	Prostate Carcinoma
SIDM00499;22RV1	P05423	1.81733	huMAP3_00807.1	Prostate Carcinoma
SIDM00499;22RV1	P06400	2.04447	huMAP3_02854.1	Prostate Carcinoma
SIDM00499;22RV1	P06400	2.04447	huMAP3_03241.1	Prostate Carcinoma
SIDM00499;22RV1	P06746	-0.264717	huMAP3_01586.1	Prostate Carcinoma
SIDM00499;22RV1	P06746	-0.264717	huMAP3_02384.1	Prostate Carcinoma
SIDM00499;22RV1	P06756	-0.427385	huMAP3_02261.1	Prostate Carcinoma
SIDM00499;22RV1	P07237	0.02037	huMAP3_00102.1	Prostate Carcinoma
SIDM00499;22RV1	P07305	1.31864	huMAP3_02851.1	Prostate Carcinoma
SIDM00499;22RV1	P07437	-0.58437	huMAP3_03106.1	Prostate Carcinoma
SIDM00499;22RV1	P07437	-0.58437	huMAP3_04859.1	Prostate Carcinoma
SIDM00499;22RV1	P07814	0.43642	huMAP3_02637.1	Prostate Carcinoma
SIDM00499;22RV1	P08134	0.03895	huMAP3_00059.1	Prostate Carcinoma
SIDM00499;22RV1	P08237	0.71763	huMAP3_02135.1	Prostate Carcinoma
SIDM00499;22RV1	P08237	0.71763	huMAP3_04277.1	Prostate Carcinoma
SIDM00499;22RV1	P08240	0.00082	huMAP3_01535.1	Prostate Carcinoma
SIDM00499;22RV1	P08559	0.61744	huMAP3_04704.1	Prostate Carcinoma
SIDM00499;22RV1	P08559	0.61744	huMAP3_04919.1	Prostate Carcinoma
SIDM00499;22RV1	P08572	-0.332463	huMAP3_02991.1	Prostate Carcinoma
SIDM00499;22RV1	P08579	-0.178345	huMAP3_04549.1	Prostate Carcinoma
SIDM00499;22RV1	P08670	-4.55623	huMAP3_05156.1	Prostate Carcinoma
SIDM00499;22RV1	P08729	-2.83356	huMAP3_05156.1	Prostate Carcinoma
SIDM00499;22RV1	P08754	0.00363	huMAP3_03550.1	Prostate Carcinoma
SIDM00499;22RV1	P09001	0.52388	huMAP3_02367.1	Prostate Carcinoma
SIDM00499;22RV1	P09001	0.52388	huMAP3_04652.1	Prostate Carcinoma
SIDM00499;22RV1	P09012	0.078475	huMAP3_04549.1	Prostate Carcinoma
SIDM00499;22RV1	P09234	0.42598	huMAP3_04549.1	Prostate Carcinoma
SIDM00499;22RV1	P09382	-0.43038	huMAP3_04614.1	Prostate Carcinoma
SIDM00499;22RV1	P09543	-0.76898	huMAP3_00697.1	Prostate Carcinoma
SIDM00499;22RV1	P09884	0.976285	huMAP3_02748.1	Prostate Carcinoma
SIDM00499;22RV1	P0DPB6	2.12481	huMAP3_00807.1	Prostate Carcinoma
SIDM00499;22RV1	P10515	1.01318	huMAP3_04919.1	Prostate Carcinoma
SIDM00499;22RV1	P10599	-0.09517	huMAP3_01357.1	Prostate Carcinoma
SIDM00499;22RV1	P11137	2.82967	huMAP3_00210.1	Prostate Carcinoma
SIDM00499;22RV1	P11142	-0.01709	huMAP3_04877.1	Prostate Carcinoma
SIDM00499;22RV1	P11177	0.611115	huMAP3_04704.1	Prostate Carcinoma
SIDM00499;22RV1	P11177	0.611115	huMAP3_04919.1	Prostate Carcinoma
SIDM00499;22RV1	P11441	0.10245	huMAP3_00329.1	Prostate Carcinoma
SIDM00499;22RV1	P11498	0.882085	huMAP3_02135.1	Prostate Carcinoma
SIDM00499;22RV1	P11717	-0.303685	huMAP3_02965.1	Prostate Carcinoma
SIDM00499;22RV1	P13051	1.34549	huMAP3_01826.1	Prostate Carcinoma
SIDM00499;22RV1	P13674	-0.75796	huMAP3_00102.1	Prostate Carcinoma
SIDM00499;22RV1	P13797	0.82836	huMAP3_03533.1	Prostate Carcinoma
SIDM00499;22RV1	P13861	0.86895	huMAP3_00210.1	Prostate Carcinoma
SIDM00499;22RV1	P13984	0.07119	huMAP3_02594.1	Prostate Carcinoma
SIDM00499;22RV1	P13984	0.07119	huMAP3_04499.1	Prostate Carcinoma
SIDM00499;22RV1	P14735	-0.50675	huMAP3_05156.1	Prostate Carcinoma
SIDM00499;22RV1	P14859	-1.04988	huMAP3_04877.1	Prostate Carcinoma
SIDM00499;22RV1	P14868	-0.96939	huMAP3_02637.1	Prostate Carcinoma
SIDM00499;22RV1	P15531	0.12427	huMAP3_04679.1	Prostate Carcinoma
SIDM00499;22RV1	P16435	-0.021605	huMAP3_01437.1	Prostate Carcinoma
SIDM00499;22RV1	P17026	-0.598485	huMAP3_02851.1	Prostate Carcinoma
SIDM00499;22RV1	P17301	0.192952	huMAP3_01687.1	Prostate Carcinoma
SIDM00499;22RV1	P17301	0.192952	huMAP3_02607.1	Prostate Carcinoma
SIDM00499;22RV1	P17568	-0.041703	huMAP3_02819.1	Prostate Carcinoma
SIDM00499;22RV1	P17612	0.979007	huMAP3_01849.1	Prostate Carcinoma
SIDM00499;22RV1	P17858	-0.07554	huMAP3_04277.1	Prostate Carcinoma
SIDM00499;22RV1	P17980	-0.06844	huMAP3_05064.1	Prostate Carcinoma
SIDM00499;22RV1	P17987	0.00015	huMAP3_03810.1	Prostate Carcinoma
SIDM00499;22RV1	P18077	-0.00829	huMAP3_03610.1	Prostate Carcinoma
SIDM00499;22RV1	P18084	0.70608	huMAP3_02261.1	Prostate Carcinoma
SIDM00499;22RV1	P18615	0.31751	huMAP3_01088.1	Prostate Carcinoma
SIDM00499;22RV1	P18859	0.85456	huMAP3_00060.1	Prostate Carcinoma
SIDM00499;22RV1	P18887	0.537215	huMAP3_01586.1	Prostate Carcinoma
SIDM00499;22RV1	P18887	0.537215	huMAP3_02384.1	Prostate Carcinoma
SIDM00499;22RV1	P19256	0.10854	huMAP3_02201.1	Prostate Carcinoma
SIDM00499;22RV1	P19256	0.10854	huMAP3_04870.1	Prostate Carcinoma
SIDM00499;22RV1	P19338	0.17694	huMAP3_03610.1	Prostate Carcinoma
SIDM00499;22RV1	P19387	0.3085	huMAP3_04499.1	Prostate Carcinoma
SIDM00499;22RV1	P19388	0.16646	huMAP3_00807.1	Prostate Carcinoma
SIDM00499;22RV1	P19404	0.87622	huMAP3_02819.1	Prostate Carcinoma
SIDM00499;22RV1	P19784	0.39964	huMAP3_01759.1	Prostate Carcinoma
SIDM00499;22RV1	P19838	0.866095	huMAP3_05441.1	Prostate Carcinoma
SIDM00499;22RV1	P20042	-0.40523	huMAP3_00857.1	Prostate Carcinoma
SIDM00499;22RV1	P20339	0.592045	huMAP3_01895.1	Prostate Carcinoma
SIDM00499;22RV1	P20618	-0.282945	huMAP3_00356.1	Prostate Carcinoma
SIDM00499;22RV1	P21281	0.91722	huMAP3_01413.1	Prostate Carcinoma
SIDM00499;22RV1	P21281	0.91722	huMAP3_01501.1	Prostate Carcinoma
SIDM00499;22RV1	P21283	0.52971	huMAP3_01413.1	Prostate Carcinoma
SIDM00499;22RV1	P21291	0.527975	huMAP3_01245.1	Prostate Carcinoma
SIDM00499;22RV1	P21926	0.34177	huMAP3_04614.1	Prostate Carcinoma
SIDM00499;22RV1	P22059	1.09225	huMAP3_00802.1	Prostate Carcinoma
SIDM00499;22RV1	P22059	1.09225	huMAP3_01422.1	Prostate Carcinoma
SIDM00499;22RV1	P22059	1.09225	huMAP3_02032.1	Prostate Carcinoma
SIDM00499;22RV1	P22102	0.053535	huMAP3_03377.1	Prostate Carcinoma
SIDM00499;22RV1	P22392	0.88868	huMAP3_04679.1	Prostate Carcinoma
SIDM00499;22RV1	P22830	2.35162	huMAP3_05182.1	Prostate Carcinoma
SIDM00499;22RV1	P23193	0.47344	huMAP3_04535.1	Prostate Carcinoma
SIDM00499;22RV1	P23368	-0.516675	huMAP3_05184.1	Prostate Carcinoma
SIDM00499;22RV1	P23528	0.233575	huMAP3_03395.1	Prostate Carcinoma
SIDM00499;22RV1	P23634	-1.36975	huMAP3_02201.1	Prostate Carcinoma
SIDM00499;22RV1	P23634	-1.36975	huMAP3_04870.1	Prostate Carcinoma
SIDM00499;22RV1	P24534	0.178565	huMAP3_00469.1	Prostate Carcinoma
SIDM00499;22RV1	P24534	0.178565	huMAP3_04189.1	Prostate Carcinoma
SIDM00499;22RV1	P24539	0.64859	huMAP3_00060.1	Prostate Carcinoma
SIDM00499;22RV1	P25205	0.383805	huMAP3_00154.1	Prostate Carcinoma
SIDM00499;22RV1	P25398	0.5796	huMAP3_03966.1	Prostate Carcinoma
SIDM00499;22RV1	P25705	0.7147	huMAP3_00261.1	Prostate Carcinoma
SIDM00499;22RV1	P25786	-0.260115	huMAP3_00356.1	Prostate Carcinoma
SIDM00499;22RV1	P25787	-0.38133	huMAP3_00356.1	Prostate Carcinoma
SIDM00499;22RV1	P25788	-0.50963	huMAP3_00356.1	Prostate Carcinoma
SIDM00499;22RV1	P25789	-0.34798	huMAP3_00356.1	Prostate Carcinoma
SIDM00499;22RV1	P26006	-1.11336	huMAP3_01687.1	Prostate Carcinoma
SIDM00499;22RV1	P26006	-1.11336	huMAP3_02607.1	Prostate Carcinoma
SIDM00499;22RV1	P26196	-0.457935	huMAP3_02526.1	Prostate Carcinoma
SIDM00499;22RV1	P26368	0.45743	huMAP3_00489.1	Prostate Carcinoma
SIDM00499;22RV1	P26373	0.11218	huMAP3_03610.1	Prostate Carcinoma
SIDM00499;22RV1	P26599	-0.27467	huMAP3_00349.1	Prostate Carcinoma
SIDM00499;22RV1	P26639	-1.51818	huMAP3_02637.1	Prostate Carcinoma
SIDM00499;22RV1	P26640	0.58245	huMAP3_00469.1	Prostate Carcinoma
SIDM00499;22RV1	P26640	0.58245	huMAP3_04189.1	Prostate Carcinoma
SIDM00499;22RV1	P26641	-0.466135	huMAP3_00469.1	Prostate Carcinoma
SIDM00499;22RV1	P26641	-0.466135	huMAP3_04189.1	Prostate Carcinoma
SIDM00499;22RV1	P27695	0.271495	huMAP3_02119.1	Prostate Carcinoma
SIDM00499;22RV1	P27695	0.271495	huMAP3_03762.1	Prostate Carcinoma
SIDM00499;22RV1	P27708	-0.72811	huMAP3_03106.1	Prostate Carcinoma
SIDM00499;22RV1	P27708	-0.72811	huMAP3_04859.1	Prostate Carcinoma
SIDM00499;22RV1	P27816	0.95469	huMAP3_02119.1	Prostate Carcinoma
SIDM00499;22RV1	P27816	0.95469	huMAP3_03762.1	Prostate Carcinoma
SIDM00499;22RV1	P28062	-1.42415	huMAP3_00356.1	Prostate Carcinoma
SIDM00499;22RV1	P28065	-1.45769	huMAP3_00356.1	Prostate Carcinoma
SIDM00499;22RV1	P28066	-0.12797	huMAP3_00356.1	Prostate Carcinoma
SIDM00499;22RV1	P28070	-0.58512	huMAP3_00356.1	Prostate Carcinoma
SIDM00499;22RV1	P28072	-0.045835	huMAP3_00356.1	Prostate Carcinoma
SIDM00499;22RV1	P28074	-0.096345	huMAP3_00356.1	Prostate Carcinoma
SIDM00499;22RV1	P28331	0.56268	huMAP3_02819.1	Prostate Carcinoma
SIDM00499;22RV1	P28370	-1.54665	huMAP3_00206.1	Prostate Carcinoma
SIDM00499;22RV1	P28838	-0.36365	huMAP3_01381.1	Prostate Carcinoma
SIDM00499;22RV1	P29692	-1.08614	huMAP3_00469.1	Prostate Carcinoma
SIDM00499;22RV1	P29692	-1.08614	huMAP3_04189.1	Prostate Carcinoma
SIDM00499;22RV1	P30046	2.17031	huMAP3_03124.1	Prostate Carcinoma
SIDM00499;22RV1	P30049	0.89173	huMAP3_00060.1	Prostate Carcinoma
SIDM00499;22RV1	P30084	1.84513	huMAP3_03373.1	Prostate Carcinoma
SIDM00499;22RV1	P30260	0.0282529	huMAP3_03388.1	Prostate Carcinoma
SIDM00499;22RV1	P30419	-0.46127	huMAP3_04853.1	Prostate Carcinoma
SIDM00499;22RV1	P31146	-0.131398	huMAP3_04826.1	Prostate Carcinoma
SIDM00499;22RV1	P31150	1.08363	huMAP3_01895.1	Prostate Carcinoma
SIDM00499;22RV1	P31321	0.0684082	huMAP3_01849.1	Prostate Carcinoma
SIDM00499;22RV1	P31323	1.46868	huMAP3_00210.1	Prostate Carcinoma
SIDM00499;22RV1	P31350	0.15523	huMAP3_03388.1	Prostate Carcinoma
SIDM00499;22RV1	P31689	0.31786	huMAP3_03106.1	Prostate Carcinoma
SIDM00499;22RV1	P31689	0.31786	huMAP3_04859.1	Prostate Carcinoma
SIDM00499;22RV1	P31942	-0.050655	huMAP3_01655.1	Prostate Carcinoma
SIDM00499;22RV1	P33176	0.45456	huMAP3_04401.1	Prostate Carcinoma
SIDM00499;22RV1	P33240	-0.06989	huMAP3_00102.1	Prostate Carcinoma
SIDM00499;22RV1	P33991	0.45603	huMAP3_00154.1	Prostate Carcinoma
SIDM00499;22RV1	P34897	1.58636	huMAP3_01447.1	Prostate Carcinoma
SIDM00499;22RV1	P34897	1.58636	huMAP3_02592.1	Prostate Carcinoma
SIDM00499;22RV1	P35249	0.414765	huMAP3_00703.1	Prostate Carcinoma
SIDM00499;22RV1	P35249	0.414765	huMAP3_02854.1	Prostate Carcinoma
SIDM00499;22RV1	P35249	0.414765	huMAP3_03241.1	Prostate Carcinoma
SIDM00499;22RV1	P35250	0.54213	huMAP3_00703.1	Prostate Carcinoma
SIDM00499;22RV1	P35250	0.54213	huMAP3_02854.1	Prostate Carcinoma
SIDM00499;22RV1	P35250	0.54213	huMAP3_03241.1	Prostate Carcinoma
SIDM00499;22RV1	P35269	0.04031	huMAP3_02594.1	Prostate Carcinoma
SIDM00499;22RV1	P35606	0.420755	huMAP3_04405.1	Prostate Carcinoma
SIDM00499;22RV1	P35659	-0.165175	huMAP3_02515.1	Prostate Carcinoma
SIDM00499;22RV1	P35998	0.064305	huMAP3_05064.1	Prostate Carcinoma
SIDM00499;22RV1	P36543	0.604515	huMAP3_01413.1	Prostate Carcinoma
SIDM00499;22RV1	P36543	0.604515	huMAP3_01501.1	Prostate Carcinoma
SIDM00499;22RV1	P36873	0.2027	huMAP3_02357.1	Prostate Carcinoma
SIDM00499;22RV1	P36915	0.84054	huMAP3_00244.1	Prostate Carcinoma
SIDM00499;22RV1	P36954	0.621595	huMAP3_04499.1	Prostate Carcinoma
SIDM00499;22RV1	P37198	-0.35351	huMAP3_03647.1	Prostate Carcinoma
SIDM00499;22RV1	P38432	-0.025575	huMAP3_02465.1	Prostate Carcinoma
SIDM00499;22RV1	P38919	-0.156155	huMAP3_04872.1	Prostate Carcinoma
SIDM00499;22RV1	P39023	-0.1095	huMAP3_03966.1	Prostate Carcinoma
SIDM00499;22RV1	P39060	0.0998279	huMAP3_02991.1	Prostate Carcinoma
SIDM00499;22RV1	P39656	-0.301215	huMAP3_00921.1	Prostate Carcinoma
SIDM00499;22RV1	P40227	0.08842	huMAP3_03810.1	Prostate Carcinoma
SIDM00499;22RV1	P40306	-0.721055	huMAP3_00356.1	Prostate Carcinoma
SIDM00499;22RV1	P40855	0.524075	huMAP3_03744.1	Prostate Carcinoma
SIDM00499;22RV1	P40937	0.29397	huMAP3_00703.1	Prostate Carcinoma
SIDM00499;22RV1	P40937	0.29397	huMAP3_02854.1	Prostate Carcinoma
SIDM00499;22RV1	P40937	0.29397	huMAP3_03241.1	Prostate Carcinoma
SIDM00499;22RV1	P40938	0.60277	huMAP3_00703.1	Prostate Carcinoma
SIDM00499;22RV1	P40938	0.60277	huMAP3_02854.1	Prostate Carcinoma
SIDM00499;22RV1	P41091	-0.400995	huMAP3_00857.1	Prostate Carcinoma
SIDM00499;22RV1	P41223	0.06733	huMAP3_00309.1	Prostate Carcinoma
SIDM00499;22RV1	P41223	0.06733	huMAP3_01203.1	Prostate Carcinoma
SIDM00499;22RV1	P41252	-0.16829	huMAP3_02637.1	Prostate Carcinoma
SIDM00499;22RV1	P42285	-0.11116	huMAP3_05382.1	Prostate Carcinoma
SIDM00499;22RV1	P42566	-0.044685	huMAP3_05120.1	Prostate Carcinoma
SIDM00499;22RV1	P42677	0.60064	huMAP3_03106.1	Prostate Carcinoma
SIDM00499;22RV1	P42677	0.60064	huMAP3_04859.1	Prostate Carcinoma
SIDM00499;22RV1	P42695	0.472178	huMAP3_03084.1	Prostate Carcinoma
SIDM00499;22RV1	P43007	0.59555	huMAP3_03035.1	Prostate Carcinoma
SIDM00499;22RV1	P43487	0.22382	huMAP3_01999.1	Prostate Carcinoma
SIDM00499;22RV1	P43686	0.0412	huMAP3_05064.1	Prostate Carcinoma
SIDM00499;22RV1	P46063	0.1338	huMAP3_04758.1	Prostate Carcinoma
SIDM00499;22RV1	P46100	0.139655	huMAP3_01440.1	Prostate Carcinoma
SIDM00499;22RV1	P46459	0.217	huMAP3_00053.1	Prostate Carcinoma
SIDM00499;22RV1	P46736	1.40241	huMAP3_01447.1	Prostate Carcinoma
SIDM00499;22RV1	P46736	1.40241	huMAP3_02592.1	Prostate Carcinoma
SIDM00499;22RV1	P46776	0.372675	huMAP3_03610.1	Prostate Carcinoma
SIDM00499;22RV1	P46778	0.314015	huMAP3_03610.1	Prostate Carcinoma
SIDM00499;22RV1	P46783	0.16431	huMAP3_04293.1	Prostate Carcinoma
SIDM00499;22RV1	P47755	0.18075	huMAP3_02458.1	Prostate Carcinoma
SIDM00499;22RV1	P47756	-0.426975	huMAP3_02458.1	Prostate Carcinoma
SIDM00499;22RV1	P47897	-0.35896	huMAP3_02637.1	Prostate Carcinoma
SIDM00499;22RV1	P47985	2.99251	huMAP3_01826.1	Prostate Carcinoma
SIDM00499;22RV1	P48047	0.69317	huMAP3_00261.1	Prostate Carcinoma
SIDM00499;22RV1	P48059	-0.15096	huMAP3_04827.1	Prostate Carcinoma
SIDM00499;22RV1	P48163	-1.56314	huMAP3_03184.1	Prostate Carcinoma
SIDM00499;22RV1	P48426	-0.668418	huMAP3_00550.1	Prostate Carcinoma
SIDM00499;22RV1	P48426	-0.668418	huMAP3_02291.1	Prostate Carcinoma
SIDM00499;22RV1	P48426	-0.668418	huMAP3_03481.1	Prostate Carcinoma
SIDM00499;22RV1	P48444	0.45669	huMAP3_04405.1	Prostate Carcinoma
SIDM00499;22RV1	P48556	0.15327	huMAP3_05064.1	Prostate Carcinoma
SIDM00499;22RV1	P48634	0.30298	huMAP3_01928.1	Prostate Carcinoma
SIDM00499;22RV1	P48634	0.30298	huMAP3_03324.1	Prostate Carcinoma
SIDM00499;22RV1	P48643	0.16428	huMAP3_01951.1	Prostate Carcinoma
SIDM00499;22RV1	P48681	-0.192906	huMAP3_05156.1	Prostate Carcinoma
SIDM00499;22RV1	P49006	0.710625	huMAP3_04853.1	Prostate Carcinoma
SIDM00499;22RV1	P49023	-1.34371	huMAP3_04827.1	Prostate Carcinoma
SIDM00499;22RV1	P49207	0.20101	huMAP3_03610.1	Prostate Carcinoma
SIDM00499;22RV1	P49247	-1.49258	huMAP3_00244.1	Prostate Carcinoma
SIDM00499;22RV1	P49321	0.76728	huMAP3_01440.1	Prostate Carcinoma
SIDM00499;22RV1	P49368	-0.04128	huMAP3_01951.1	Prostate Carcinoma
SIDM00499;22RV1	P49406	0.73424	huMAP3_02720.1	Prostate Carcinoma
SIDM00499;22RV1	P49406	0.73424	huMAP3_04652.1	Prostate Carcinoma
SIDM00499;22RV1	P49411	0.29945	huMAP3_02135.1	Prostate Carcinoma
SIDM00499;22RV1	P49427	-0.688143	huMAP3_03088.1	Prostate Carcinoma
SIDM00499;22RV1	P49427	-0.688143	huMAP3_04044.1	Prostate Carcinoma
SIDM00499;22RV1	P49588	0.705505	huMAP3_03533.1	Prostate Carcinoma
SIDM00499;22RV1	P49589	0.162115	huMAP3_00469.1	Prostate Carcinoma
SIDM00499;22RV1	P49589	0.162115	huMAP3_04189.1	Prostate Carcinoma
SIDM00499;22RV1	P49642	0.85998	huMAP3_02748.1	Prostate Carcinoma
SIDM00499;22RV1	P49643	0.935655	huMAP3_02748.1	Prostate Carcinoma
SIDM00499;22RV1	P49720	-0.06131	huMAP3_00356.1	Prostate Carcinoma
SIDM00499;22RV1	P49721	-0.474945	huMAP3_00356.1	Prostate Carcinoma
SIDM00499;22RV1	P49736	0.410875	huMAP3_00154.1	Prostate Carcinoma
SIDM00499;22RV1	P49750	0.43998	huMAP3_01533.1	Prostate Carcinoma
SIDM00499;22RV1	P49750	0.43998	huMAP3_02281.1	Prostate Carcinoma
SIDM00499;22RV1	P49756	-0.116215	huMAP3_00347.1	Prostate Carcinoma
SIDM00499;22RV1	P49821	0.60854	huMAP3_02819.1	Prostate Carcinoma
SIDM00499;22RV1	P49915	-0.06506	huMAP3_03373.1	Prostate Carcinoma
SIDM00499;22RV1	P49916	0.64879	huMAP3_01586.1	Prostate Carcinoma
SIDM00499;22RV1	P49916	0.64879	huMAP3_02384.1	Prostate Carcinoma
SIDM00499;22RV1	P50552	-0.863915	huMAP3_00207.1	Prostate Carcinoma
SIDM00499;22RV1	P50897	0.7072	huMAP3_02965.1	Prostate Carcinoma
SIDM00499;22RV1	P50990	0.055655	huMAP3_03810.1	Prostate Carcinoma
SIDM00499;22RV1	P50991	0.01632	huMAP3_03810.1	Prostate Carcinoma
SIDM00499;22RV1	P51114	-0.55373	huMAP3_04023.1	Prostate Carcinoma
SIDM00499;22RV1	P51148	0.12254	huMAP3_02945.1	Prostate Carcinoma
SIDM00499;22RV1	P51149	-0.06885	huMAP3_02945.1	Prostate Carcinoma
SIDM00499;22RV1	P51151	-0.138571	huMAP3_01895.1	Prostate Carcinoma
SIDM00499;22RV1	P51531	1.26767	huMAP3_03221.1	Prostate Carcinoma
SIDM00499;22RV1	P51532	-0.49679	huMAP3_03221.1	Prostate Carcinoma
SIDM00499;22RV1	P51571	-0.021385	huMAP3_02620.1	Prostate Carcinoma
SIDM00499;22RV1	P51610	0.10439	huMAP3_00564.1	Prostate Carcinoma
SIDM00499;22RV1	P51665	-0.13265	huMAP3_05064.1	Prostate Carcinoma
SIDM00499;22RV1	P51970	0.47209	huMAP3_02819.1	Prostate Carcinoma
SIDM00499;22RV1	P51991	-2.58173	huMAP3_01655.1	Prostate Carcinoma
SIDM00499;22RV1	P52306	0.82323	huMAP3_00059.1	Prostate Carcinoma
SIDM00499;22RV1	P52434	0.22373	huMAP3_00807.1	Prostate Carcinoma
SIDM00499;22RV1	P52815	0.397995	huMAP3_01856.1	Prostate Carcinoma
SIDM00499;22RV1	P52815	0.397995	huMAP3_03763.1	Prostate Carcinoma
SIDM00499;22RV1	P52907	-0.56815	huMAP3_02458.1	Prostate Carcinoma
SIDM00499;22RV1	P52948	0.02139	huMAP3_03647.1	Prostate Carcinoma
SIDM00499;22RV1	P53384	1.08737	huMAP3_04338.1	Prostate Carcinoma
SIDM00499;22RV1	P53396	0.23381	huMAP3_04290.1	Prostate Carcinoma
SIDM00499;22RV1	P53618	0.39077	huMAP3_04405.1	Prostate Carcinoma
SIDM00499;22RV1	P53621	0.2624	huMAP3_04405.1	Prostate Carcinoma
SIDM00499;22RV1	P53675	-0.213982	huMAP3_03408.1	Prostate Carcinoma
SIDM00499;22RV1	P53680	-0.337827	huMAP3_00432.1	Prostate Carcinoma
SIDM00499;22RV1	P53680	-0.337827	huMAP3_05120.1	Prostate Carcinoma
SIDM00499;22RV1	P53801	-0.904828	huMAP3_00053.1	Prostate Carcinoma
SIDM00499;22RV1	P53803	-0.859711	huMAP3_00807.1	Prostate Carcinoma
SIDM00499;22RV1	P53992	0.32209	huMAP3_00707.1	Prostate Carcinoma
SIDM00499;22RV1	P54105	0.372	huMAP3_04549.1	Prostate Carcinoma
SIDM00499;22RV1	P54136	-0.16246	huMAP3_02637.1	Prostate Carcinoma
SIDM00499;22RV1	P54289	3.12368	huMAP3_02261.1	Prostate Carcinoma
SIDM00499;22RV1	P54819	0.73502	huMAP3_01357.1	Prostate Carcinoma
SIDM00499;22RV1	P55036	0.23872	huMAP3_05064.1	Prostate Carcinoma
SIDM00499;22RV1	P55209	0.52682	huMAP3_03787.1	Prostate Carcinoma
SIDM00499;22RV1	P55789	1.57013	huMAP3_01357.1	Prostate Carcinoma
SIDM00499;22RV1	P55884	0.21643	huMAP3_01276.1	Prostate Carcinoma
SIDM00499;22RV1	P56134	1.1166	huMAP3_00261.1	Prostate Carcinoma
SIDM00499;22RV1	P56192	-0.44119	huMAP3_02637.1	Prostate Carcinoma
SIDM00499;22RV1	P56199	1.45462	huMAP3_01687.1	Prostate Carcinoma
SIDM00499;22RV1	P56199	1.45462	huMAP3_01717.1	Prostate Carcinoma
SIDM00499;22RV1	P56199	1.45462	huMAP3_02607.1	Prostate Carcinoma
SIDM00499;22RV1	P56199	1.45462	huMAP3_04614.1	Prostate Carcinoma
SIDM00499;22RV1	P56556	0.81134	huMAP3_02819.1	Prostate Carcinoma
SIDM00499;22RV1	P57678	-0.650933	huMAP3_04549.1	Prostate Carcinoma
SIDM00499;22RV1	P59780	0.109738	huMAP3_03149.1	Prostate Carcinoma
SIDM00499;22RV1	P59780	0.109738	huMAP3_04238.1	Prostate Carcinoma
SIDM00499;22RV1	P59998	-0.40304	huMAP3_04814.1	Prostate Carcinoma
SIDM00499;22RV1	P60228	-0.216615	huMAP3_01276.1	Prostate Carcinoma
SIDM00499;22RV1	P60510	-0.624743	huMAP3_05182.1	Prostate Carcinoma
SIDM00499;22RV1	P60866	0.2401	huMAP3_04293.1	Prostate Carcinoma
SIDM00499;22RV1	P60891	0.16006	huMAP3_00478.1	Prostate Carcinoma
SIDM00499;22RV1	P60891	0.16006	huMAP3_01114.1	Prostate Carcinoma
SIDM00499;22RV1	P60900	-0.32116	huMAP3_00356.1	Prostate Carcinoma
SIDM00499;22RV1	P60981	0.73409	huMAP3_03395.1	Prostate Carcinoma
SIDM00499;22RV1	P61006	-0.106145	huMAP3_01895.1	Prostate Carcinoma
SIDM00499;22RV1	P61026	-0.033805	huMAP3_01895.1	Prostate Carcinoma
SIDM00499;22RV1	P61106	0.124715	huMAP3_01895.1	Prostate Carcinoma
SIDM00499;22RV1	P61106	0.124715	huMAP3_02945.1	Prostate Carcinoma
SIDM00499;22RV1	P61158	-0.26892	huMAP3_04814.1	Prostate Carcinoma
SIDM00499;22RV1	P61160	-0.70468	huMAP3_04814.1	Prostate Carcinoma
SIDM00499;22RV1	P61163	-0.38093	huMAP3_04946.1	Prostate Carcinoma
SIDM00499;22RV1	P61201	0.55114	huMAP3_05041.1	Prostate Carcinoma
SIDM00499;22RV1	P61218	0.08042	huMAP3_00807.1	Prostate Carcinoma
SIDM00499;22RV1	P61221	-0.270155	huMAP3_02965.1	Prostate Carcinoma
SIDM00499;22RV1	P61289	0.2881	huMAP3_00356.1	Prostate Carcinoma
SIDM00499;22RV1	P61586	-0.31878	huMAP3_00059.1	Prostate Carcinoma
SIDM00499;22RV1	P61769	-1.57206	huMAP3_01999.1	Prostate Carcinoma
SIDM00499;22RV1	P61803	-0.43042	huMAP3_00921.1	Prostate Carcinoma
SIDM00499;22RV1	P61923	0.25505	huMAP3_04405.1	Prostate Carcinoma
SIDM00499;22RV1	P61956	1.09581	huMAP3_00864.1	Prostate Carcinoma
SIDM00499;22RV1	P61956	1.09581	huMAP3_01999.1	Prostate Carcinoma
SIDM00499;22RV1	P61960	0.49808	huMAP3_03937.1	Prostate Carcinoma
SIDM00499;22RV1	P61966	3.11876	huMAP3_00819.1	Prostate Carcinoma
SIDM00499;22RV1	P61966	3.11876	huMAP3_04311.1	Prostate Carcinoma
SIDM00499;22RV1	P61970	0.378415	huMAP3_01999.1	Prostate Carcinoma
SIDM00499;22RV1	P62136	-0.042575	huMAP3_00020.1	Prostate Carcinoma
SIDM00499;22RV1	P62140	-0.12043	huMAP3_00020.1	Prostate Carcinoma
SIDM00499;22RV1	P62191	0.05661	huMAP3_05064.1	Prostate Carcinoma
SIDM00499;22RV1	P62195	-0.09898	huMAP3_05064.1	Prostate Carcinoma
SIDM00499;22RV1	P62304	-0.212645	huMAP3_04549.1	Prostate Carcinoma
SIDM00499;22RV1	P62306	0.12432	huMAP3_04549.1	Prostate Carcinoma
SIDM00499;22RV1	P62312	0.10321	huMAP3_02465.1	Prostate Carcinoma
SIDM00499;22RV1	P62314	-0.04607	huMAP3_04549.1	Prostate Carcinoma
SIDM00499;22RV1	P62316	0.0199	huMAP3_04549.1	Prostate Carcinoma
SIDM00499;22RV1	P62318	-0.17025	huMAP3_04549.1	Prostate Carcinoma
SIDM00499;22RV1	P62333	0.13628	huMAP3_05064.1	Prostate Carcinoma
SIDM00499;22RV1	P62487	0.006725	huMAP3_02594.1	Prostate Carcinoma
SIDM00499;22RV1	P62487	0.006725	huMAP3_04499.1	Prostate Carcinoma
SIDM00499;22RV1	P62495	-0.852165	huMAP3_03127.1	Prostate Carcinoma
SIDM00499;22RV1	P62633	0.292	huMAP3_03610.1	Prostate Carcinoma
SIDM00499;22RV1	P62714	2.34584	huMAP3_05182.1	Prostate Carcinoma
SIDM00499;22RV1	P62750	0.36845	huMAP3_02851.1	Prostate Carcinoma
SIDM00499;22RV1	P62805	0.03181	huMAP3_01440.1	Prostate Carcinoma
SIDM00499;22RV1	P62820	-0.00477	huMAP3_01895.1	Prostate Carcinoma
SIDM00499;22RV1	P62820	-0.00477	huMAP3_02945.1	Prostate Carcinoma
SIDM00499;22RV1	P62826	0.15492	huMAP3_01999.1	Prostate Carcinoma
SIDM00499;22RV1	P62847	-0.068265	huMAP3_01045.1	Prostate Carcinoma
SIDM00499;22RV1	P62854	0.03923	huMAP3_02851.1	Prostate Carcinoma
SIDM00499;22RV1	P62877	-0.111465	huMAP3_02953.1	Prostate Carcinoma
SIDM00499;22RV1	P62995	0.01211	huMAP3_00489.1	Prostate Carcinoma
SIDM00499;22RV1	P63010	-0.6153	huMAP3_00432.1	Prostate Carcinoma
SIDM00499;22RV1	P63010	-0.6153	huMAP3_05120.1	Prostate Carcinoma
SIDM00499;22RV1	P63208	0.08559	huMAP3_00161.1	Prostate Carcinoma
SIDM00499;22RV1	P63272	0.15345	huMAP3_04499.1	Prostate Carcinoma
SIDM00499;22RV1	P67870	0.065415	huMAP3_01759.1	Prostate Carcinoma
SIDM00499;22RV1	P68036	-0.03451	huMAP3_03373.1	Prostate Carcinoma
SIDM00499;22RV1	P78318	-0.07445	huMAP3_05182.1	Prostate Carcinoma
SIDM00499;22RV1	P78332	0.59545	huMAP3_01533.1	Prostate Carcinoma
SIDM00499;22RV1	P78332	0.59545	huMAP3_04693.1	Prostate Carcinoma
SIDM00499;22RV1	P78344	-0.19944	huMAP3_01276.1	Prostate Carcinoma
SIDM00499;22RV1	P78345	0.42045	huMAP3_00441.1	Prostate Carcinoma
SIDM00499;22RV1	P78356	0.231857	huMAP3_00550.1	Prostate Carcinoma
SIDM00499;22RV1	P78356	0.231857	huMAP3_02291.1	Prostate Carcinoma
SIDM00499;22RV1	P78356	0.231857	huMAP3_03481.1	Prostate Carcinoma
SIDM00499;22RV1	P78371	0.07546	huMAP3_03810.1	Prostate Carcinoma
SIDM00499;22RV1	P78406	-0.20975	huMAP3_03647.1	Prostate Carcinoma
SIDM00499;22RV1	P80217	-0.525797	huMAP3_00697.1	Prostate Carcinoma
SIDM00499;22RV1	P82912	0.56634	huMAP3_02367.1	Prostate Carcinoma
SIDM00499;22RV1	P82930	0.75951	huMAP3_04115.1	Prostate Carcinoma
SIDM00499;22RV1	P82932	-0.52129	huMAP3_02367.1	Prostate Carcinoma
SIDM00499;22RV1	P82932	-0.52129	huMAP3_04652.1	Prostate Carcinoma
SIDM00499;22RV1	P82979	0.88766	huMAP3_02771.1	Prostate Carcinoma
SIDM00499;22RV1	P82979	0.88766	huMAP3_04932.1	Prostate Carcinoma
SIDM00499;22RV1	P83731	-0.04429	huMAP3_02851.1	Prostate Carcinoma
SIDM00499;22RV1	P98082	-0.3944	huMAP3_03408.1	Prostate Carcinoma
SIDM00499;22RV1	P98179	0.47964	huMAP3_01533.1	Prostate Carcinoma
SIDM00499;22RV1	P98179	0.47964	huMAP3_04693.1	Prostate Carcinoma
SIDM00499;22RV1	Q00653	-0.912746	huMAP3_05441.1	Prostate Carcinoma
SIDM00499;22RV1	Q01167	-0.03859	huMAP3_00957.1	Prostate Carcinoma
SIDM00499;22RV1	Q01650	-1.16166	huMAP3_02620.1	Prostate Carcinoma
SIDM00499;22RV1	Q01780	0.155045	huMAP3_05382.1	Prostate Carcinoma
SIDM00499;22RV1	Q01813	-1.97847	huMAP3_04277.1	Prostate Carcinoma
SIDM00499;22RV1	Q01970	0.16733	huMAP3_04535.1	Prostate Carcinoma
SIDM00499;22RV1	Q02487	0.109397	huMAP3_02965.1	Prostate Carcinoma
SIDM00499;22RV1	Q03164	0.1323	huMAP3_00564.1	Prostate Carcinoma
SIDM00499;22RV1	Q03164	0.1323	huMAP3_05226.1	Prostate Carcinoma
SIDM00499;22RV1	Q04206	-0.33336	huMAP3_05441.1	Prostate Carcinoma
SIDM00499;22RV1	Q04323	0.1407	huMAP3_05292.1	Prostate Carcinoma
SIDM00499;22RV1	Q04864	0.673441	huMAP3_05441.1	Prostate Carcinoma
SIDM00499;22RV1	Q05048	0.16969	huMAP3_00102.1	Prostate Carcinoma
SIDM00499;22RV1	Q05048	0.16969	huMAP3_03810.1	Prostate Carcinoma
SIDM00499;22RV1	Q05086	0.56463	huMAP3_05064.1	Prostate Carcinoma
SIDM00499;22RV1	Q05519	0.24012	huMAP3_00347.1	Prostate Carcinoma
SIDM00499;22RV1	Q05639	0.509595	huMAP3_00469.1	Prostate Carcinoma
SIDM00499;22RV1	Q05682	0.938627	huMAP3_02119.1	Prostate Carcinoma
SIDM00499;22RV1	Q05682	0.938627	huMAP3_03762.1	Prostate Carcinoma
SIDM00499;22RV1	Q06265	0.476245	huMAP3_05382.1	Prostate Carcinoma
SIDM00499;22RV1	Q06323	0.37031	huMAP3_00356.1	Prostate Carcinoma
SIDM00499;22RV1	Q07866	-1.33313	huMAP3_04401.1	Prostate Carcinoma
SIDM00499;22RV1	Q08257	0.18819	huMAP3_00213.1	Prostate Carcinoma
SIDM00499;22RV1	Q08431	-0.168097	huMAP3_02261.1	Prostate Carcinoma
SIDM00499;22RV1	Q09028	0.64706	huMAP3_00206.1	Prostate Carcinoma
SIDM00499;22RV1	Q09161	-0.359965	huMAP3_00714.1	Prostate Carcinoma
SIDM00499;22RV1	Q09161	-0.359965	huMAP3_03962.1	Prostate Carcinoma
SIDM00499;22RV1	Q10469	-1.44257	huMAP3_03744.1	Prostate Carcinoma
SIDM00499;22RV1	Q10567	0.96553	huMAP3_00819.1	Prostate Carcinoma
SIDM00499;22RV1	Q10567	0.96553	huMAP3_04311.1	Prostate Carcinoma
SIDM00499;22RV1	Q10570	-0.43019	huMAP3_00102.1	Prostate Carcinoma
SIDM00499;22RV1	Q12765	-1.52315	huMAP3_00864.1	Prostate Carcinoma
SIDM00499;22RV1	Q12789	0.48754	huMAP3_01637.1	Prostate Carcinoma
SIDM00499;22RV1	Q12802	-0.685004	huMAP3_01849.1	Prostate Carcinoma
SIDM00499;22RV1	Q12824	-0.08541	huMAP3_03221.1	Prostate Carcinoma
SIDM00499;22RV1	Q12830	-1.47175	huMAP3_00206.1	Prostate Carcinoma
SIDM00499;22RV1	Q12849	0.485895	huMAP3_02851.1	Prostate Carcinoma
SIDM00499;22RV1	Q12873	-0.46632	huMAP3_03905.1	Prostate Carcinoma
SIDM00499;22RV1	Q12874	-0.08622	huMAP3_04549.1	Prostate Carcinoma
SIDM00499;22RV1	Q12904	0.5547	huMAP3_02637.1	Prostate Carcinoma
SIDM00499;22RV1	Q12913	1.00847	huMAP3_02703.1	Prostate Carcinoma
SIDM00499;22RV1	Q12913	1.00847	huMAP3_02887.1	Prostate Carcinoma
SIDM00499;22RV1	Q12913	1.00847	huMAP3_04041.1	Prostate Carcinoma
SIDM00499;22RV1	Q12913	1.00847	huMAP3_04390.1	Prostate Carcinoma
SIDM00499;22RV1	Q12959	-0.24784	huMAP3_05036.1	Prostate Carcinoma
SIDM00499;22RV1	Q12962	0.95404	huMAP3_00902.1	Prostate Carcinoma
SIDM00499;22RV1	Q12972	0.152825	huMAP3_02357.1	Prostate Carcinoma
SIDM00499;22RV1	Q12981	0.154295	huMAP3_03203.1	Prostate Carcinoma
SIDM00499;22RV1	Q12996	-0.22203	huMAP3_00102.1	Prostate Carcinoma
SIDM00499;22RV1	Q13084	0.13291	huMAP3_01856.1	Prostate Carcinoma
SIDM00499;22RV1	Q13084	0.13291	huMAP3_02720.1	Prostate Carcinoma
SIDM00499;22RV1	Q13084	0.13291	huMAP3_03763.1	Prostate Carcinoma
SIDM00499;22RV1	Q13111	0.55958	huMAP3_01440.1	Prostate Carcinoma
SIDM00499;22RV1	Q13136	0.23876	huMAP3_00935.1	Prostate Carcinoma
SIDM00499;22RV1	Q13151	0.293645	huMAP3_01655.1	Prostate Carcinoma
SIDM00499;22RV1	Q13151	0.293645	huMAP3_04752.1	Prostate Carcinoma
SIDM00499;22RV1	Q13153	1.57961	huMAP3_05415.1	Prostate Carcinoma
SIDM00499;22RV1	Q13155	0.35795	huMAP3_02637.1	Prostate Carcinoma
SIDM00499;22RV1	Q13177	-0.29	huMAP3_05415.1	Prostate Carcinoma
SIDM00499;22RV1	Q13200	-0.13301	huMAP3_05064.1	Prostate Carcinoma
SIDM00499;22RV1	Q13232	1.72872	huMAP3_04679.1	Prostate Carcinoma
SIDM00499;22RV1	Q13283	-0.28338	huMAP3_01928.1	Prostate Carcinoma
SIDM00499;22RV1	Q13283	-0.28338	huMAP3_03324.1	Prostate Carcinoma
SIDM00499;22RV1	Q13287	-0.261688	huMAP3_00697.1	Prostate Carcinoma
SIDM00499;22RV1	Q13347	0.18894	huMAP3_01276.1	Prostate Carcinoma
SIDM00499;22RV1	Q13371	0.936975	huMAP3_04396.1	Prostate Carcinoma
SIDM00499;22RV1	Q13405	0.839465	huMAP3_03852.1	Prostate Carcinoma
SIDM00499;22RV1	Q13405	0.839465	huMAP3_04652.1	Prostate Carcinoma
SIDM00499;22RV1	Q13409	-0.6424	huMAP3_02226.1	Prostate Carcinoma
SIDM00499;22RV1	Q13418	-1.09021	huMAP3_04827.1	Prostate Carcinoma
SIDM00499;22RV1	Q13442	0.01072	huMAP3_02515.1	Prostate Carcinoma
SIDM00499;22RV1	Q13488	0.0182949	huMAP3_01501.1	Prostate Carcinoma
SIDM00499;22RV1	Q13492	-0.11766	huMAP3_03408.1	Prostate Carcinoma
SIDM00499;22RV1	Q13503	0.286892	huMAP3_02730.1	Prostate Carcinoma
SIDM00499;22RV1	Q13547	0.156515	huMAP3_01287.1	Prostate Carcinoma
SIDM00499;22RV1	Q13561	0.05326	huMAP3_04946.1	Prostate Carcinoma
SIDM00499;22RV1	Q13573	0.04611	huMAP3_00309.1	Prostate Carcinoma
SIDM00499;22RV1	Q13573	0.04611	huMAP3_03019.1	Prostate Carcinoma
SIDM00499;22RV1	Q13595	0.29024	huMAP3_02367.1	Prostate Carcinoma
SIDM00499;22RV1	Q13596	0.37272	huMAP3_02481.1	Prostate Carcinoma
SIDM00499;22RV1	Q13616	-0.345885	huMAP3_00161.1	Prostate Carcinoma
SIDM00499;22RV1	Q13619	1.70208	huMAP3_02953.1	Prostate Carcinoma
SIDM00499;22RV1	Q13620	0.204045	huMAP3_02953.1	Prostate Carcinoma
SIDM00499;22RV1	Q13636	-0.305152	huMAP3_01895.1	Prostate Carcinoma
SIDM00499;22RV1	Q13740	1.83385	huMAP3_02703.1	Prostate Carcinoma
SIDM00499;22RV1	Q13740	1.83385	huMAP3_02887.1	Prostate Carcinoma
SIDM00499;22RV1	Q13769	-0.566175	huMAP3_02553.1	Prostate Carcinoma
SIDM00499;22RV1	Q13769	-0.566175	huMAP3_02771.1	Prostate Carcinoma
SIDM00499;22RV1	Q13769	-0.566175	huMAP3_04932.1	Prostate Carcinoma
SIDM00499;22RV1	Q13838	0.163905	huMAP3_01665.1	Prostate Carcinoma
SIDM00499;22RV1	Q13838	0.163905	huMAP3_02019.1	Prostate Carcinoma
SIDM00499;22RV1	Q13838	0.163905	huMAP3_04872.1	Prostate Carcinoma
SIDM00499;22RV1	Q13838	0.163905	huMAP3_04932.1	Prostate Carcinoma
SIDM00499;22RV1	Q13868	0.103395	huMAP3_05382.1	Prostate Carcinoma
SIDM00499;22RV1	Q13901	0.82782	huMAP3_05382.1	Prostate Carcinoma
SIDM00499;22RV1	Q14103	0.07082	huMAP3_01655.1	Prostate Carcinoma
SIDM00499;22RV1	Q14108	0.6265	huMAP3_05184.1	Prostate Carcinoma
SIDM00499;22RV1	Q14141	-0.732079	huMAP3_02362.1	Prostate Carcinoma
SIDM00499;22RV1	Q14152	0.243495	huMAP3_01276.1	Prostate Carcinoma
SIDM00499;22RV1	Q14155	1.10842	huMAP3_05415.1	Prostate Carcinoma
SIDM00499;22RV1	Q14161	0.165292	huMAP3_05415.1	Prostate Carcinoma
SIDM00499;22RV1	Q14166	-0.14823	huMAP3_00469.1	Prostate Carcinoma
SIDM00499;22RV1	Q14181	0.542535	huMAP3_02748.1	Prostate Carcinoma
SIDM00499;22RV1	Q14192	-0.884323	huMAP3_00551.1	Prostate Carcinoma
SIDM00499;22RV1	Q14194	0.020575	huMAP3_00051.1	Prostate Carcinoma
SIDM00499;22RV1	Q14195	1.05804	huMAP3_00051.1	Prostate Carcinoma
SIDM00499;22RV1	Q14197	0.49316	huMAP3_01856.1	Prostate Carcinoma
SIDM00499;22RV1	Q14197	0.49316	huMAP3_04652.1	Prostate Carcinoma
SIDM00499;22RV1	Q14202	1.0015	huMAP3_00780.1	Prostate Carcinoma
SIDM00499;22RV1	Q14203	-0.22084	huMAP3_04946.1	Prostate Carcinoma
SIDM00499;22RV1	Q14204	-0.728	huMAP3_02226.1	Prostate Carcinoma
SIDM00499;22RV1	Q14257	0.293405	huMAP3_04958.1	Prostate Carcinoma
SIDM00499;22RV1	Q14258	-0.808855	huMAP3_00349.1	Prostate Carcinoma
SIDM00499;22RV1	Q14444	-0.07626	huMAP3_01928.1	Prostate Carcinoma
SIDM00499;22RV1	Q14558	-0.71153	huMAP3_01114.1	Prostate Carcinoma
SIDM00499;22RV1	Q14562	-0.223225	huMAP3_03019.1	Prostate Carcinoma
SIDM00499;22RV1	Q14566	0.58628	huMAP3_00154.1	Prostate Carcinoma
SIDM00499;22RV1	Q14651	0.101085	huMAP3_03533.1	Prostate Carcinoma
SIDM00499;22RV1	Q14676	1.69113	huMAP3_01443.1	Prostate Carcinoma
SIDM00499;22RV1	Q14677	0.233515	huMAP3_05120.1	Prostate Carcinoma
SIDM00499;22RV1	Q14683	0.06202	huMAP3_00229.1	Prostate Carcinoma
SIDM00499;22RV1	Q14690	-0.3471	huMAP3_02116.1	Prostate Carcinoma
SIDM00499;22RV1	Q14692	-0.21507	huMAP3_04293.1	Prostate Carcinoma
SIDM00499;22RV1	Q14738	-0.655695	huMAP3_05182.1	Prostate Carcinoma
SIDM00499;22RV1	Q14746	2.31701	huMAP3_04294.1	Prostate Carcinoma
SIDM00499;22RV1	Q14789	0.648275	huMAP3_04392.1	Prostate Carcinoma
SIDM00499;22RV1	Q14839	-0.422435	huMAP3_03905.1	Prostate Carcinoma
SIDM00499;22RV1	Q14966	0.35968	huMAP3_01533.1	Prostate Carcinoma
SIDM00499;22RV1	Q14966	0.35968	huMAP3_02281.1	Prostate Carcinoma
SIDM00499;22RV1	Q14966	0.35968	huMAP3_04693.1	Prostate Carcinoma
SIDM00499;22RV1	Q14978	0.57505	huMAP3_02291.1	Prostate Carcinoma
SIDM00499;22RV1	Q14997	1.63498	huMAP3_00356.1	Prostate Carcinoma
SIDM00499;22RV1	Q14BN4	0.54004	huMAP3_00935.1	Prostate Carcinoma
SIDM00499;22RV1	Q15003	-0.48969	huMAP3_03084.1	Prostate Carcinoma
SIDM00499;22RV1	Q15006	-0.40595	huMAP3_03281.1	Prostate Carcinoma
SIDM00499;22RV1	Q15008	0.242775	huMAP3_05064.1	Prostate Carcinoma
SIDM00499;22RV1	Q15018	1.15337	huMAP3_01447.1	Prostate Carcinoma
SIDM00499;22RV1	Q15018	1.15337	huMAP3_02592.1	Prostate Carcinoma
SIDM00499;22RV1	Q15019	-0.65509	huMAP3_02362.1	Prostate Carcinoma
SIDM00499;22RV1	Q15021	-0.630185	huMAP3_03084.1	Prostate Carcinoma
SIDM00499;22RV1	Q15024	0.401625	huMAP3_05382.1	Prostate Carcinoma
SIDM00499;22RV1	Q15029	-0.07783	huMAP3_00424.1	Prostate Carcinoma
SIDM00499;22RV1	Q15029	-0.07783	huMAP3_00960.1	Prostate Carcinoma
SIDM00499;22RV1	Q15046	-0.39783	huMAP3_02637.1	Prostate Carcinoma
SIDM00499;22RV1	Q15061	-0.43971	huMAP3_01743.1	Prostate Carcinoma
SIDM00499;22RV1	Q15070	0.09724	huMAP3_00983.1	Prostate Carcinoma
SIDM00499;22RV1	Q15070	0.09724	huMAP3_03763.1	Prostate Carcinoma
SIDM00499;22RV1	Q15118	-0.157981	huMAP3_04704.1	Prostate Carcinoma
SIDM00499;22RV1	Q15118	-0.157981	huMAP3_04919.1	Prostate Carcinoma
SIDM00499;22RV1	Q15120	0.377361	huMAP3_04704.1	Prostate Carcinoma
SIDM00499;22RV1	Q15120	0.377361	huMAP3_04919.1	Prostate Carcinoma
SIDM00499;22RV1	Q15223	2.38356	huMAP3_01687.1	Prostate Carcinoma
SIDM00499;22RV1	Q15223	2.38356	huMAP3_01717.1	Prostate Carcinoma
SIDM00499;22RV1	Q15223	2.38356	huMAP3_02607.1	Prostate Carcinoma
SIDM00499;22RV1	Q15223	2.38356	huMAP3_04614.1	Prostate Carcinoma
SIDM00499;22RV1	Q15257	0.379065	huMAP3_02666.1	Prostate Carcinoma
SIDM00499;22RV1	Q15287	-0.11867	huMAP3_00373.1	Prostate Carcinoma
SIDM00499;22RV1	Q15287	-0.11867	huMAP3_00489.1	Prostate Carcinoma
SIDM00499;22RV1	Q15287	-0.11867	huMAP3_02739.1	Prostate Carcinoma
SIDM00499;22RV1	Q15291	-0.40849	huMAP3_00564.1	Prostate Carcinoma
SIDM00499;22RV1	Q15291	-0.40849	huMAP3_05226.1	Prostate Carcinoma
SIDM00499;22RV1	Q15293	-1.15864	huMAP3_04958.1	Prostate Carcinoma
SIDM00499;22RV1	Q15363	0.47705	huMAP3_04392.1	Prostate Carcinoma
SIDM00499;22RV1	Q15393	-0.04126	huMAP3_04549.1	Prostate Carcinoma
SIDM00499;22RV1	Q15398	-0.788389	huMAP3_01999.1	Prostate Carcinoma
SIDM00499;22RV1	Q15404	0.078315	huMAP3_04827.1	Prostate Carcinoma
SIDM00499;22RV1	Q15427	0.54714	huMAP3_04549.1	Prostate Carcinoma
SIDM00499;22RV1	Q15428	0.17793	huMAP3_04549.1	Prostate Carcinoma
SIDM00499;22RV1	Q15434	-0.506398	huMAP3_03852.1	Prostate Carcinoma
SIDM00499;22RV1	Q15435	0.635745	huMAP3_00020.1	Prostate Carcinoma
SIDM00499;22RV1	Q15436	0.03684	huMAP3_00065.1	Prostate Carcinoma
SIDM00499;22RV1	Q15436	0.03684	huMAP3_00707.1	Prostate Carcinoma
SIDM00499;22RV1	Q15437	0.759625	huMAP3_00065.1	Prostate Carcinoma
SIDM00499;22RV1	Q15437	0.759625	huMAP3_00707.1	Prostate Carcinoma
SIDM00499;22RV1	Q15459	0.04851	huMAP3_04549.1	Prostate Carcinoma
SIDM00499;22RV1	Q15477	-1.84579	huMAP3_01535.1	Prostate Carcinoma
SIDM00499;22RV1	Q15528	0.162083	huMAP3_02730.1	Prostate Carcinoma
SIDM00499;22RV1	Q15532	-0.529002	huMAP3_03221.1	Prostate Carcinoma
SIDM00499;22RV1	Q15648	0.527195	huMAP3_02730.1	Prostate Carcinoma
SIDM00499;22RV1	Q15738	-0.3322	huMAP3_01245.1	Prostate Carcinoma
SIDM00499;22RV1	Q15750	-0.246475	huMAP3_05292.1	Prostate Carcinoma
SIDM00499;22RV1	Q15843	0.56388	huMAP3_05041.1	Prostate Carcinoma
SIDM00499;22RV1	Q15906	1.87709	huMAP3_04650.1	Prostate Carcinoma
SIDM00499;22RV1	Q15942	-0.82446	huMAP3_00207.1	Prostate Carcinoma
SIDM00499;22RV1	Q16181	-0.53201	huMAP3_02362.1	Prostate Carcinoma
SIDM00499;22RV1	Q16186	-0.11686	huMAP3_05064.1	Prostate Carcinoma
