## Supplementary material for "hu.MAP3.0: Atlas of human protein complexes by integration of > 25,000 proteomic experiments": Table S9 (part 39 of 76)

### Sheet: Protein_Cell_line_expression (continued)
Project_Identifier	Protein	zscore_abundance	clustID	Cancer_type
SIDM00499;22RV1	Q16204	0.13114	huMAP3_05182.1	Prostate Carcinoma
SIDM00499;22RV1	Q16401	-0.49154	huMAP3_05064.1	Prostate Carcinoma
SIDM00499;22RV1	Q16512	-1.50042	huMAP3_04294.1	Prostate Carcinoma
SIDM00499;22RV1	Q16540	0.3625	huMAP3_00983.1	Prostate Carcinoma
SIDM00499;22RV1	Q16540	0.3625	huMAP3_03763.1	Prostate Carcinoma
SIDM00499;22RV1	Q16555	0.82779	huMAP3_00051.1	Prostate Carcinoma
SIDM00499;22RV1	Q16626	1.86192	huMAP3_04311.1	Prostate Carcinoma
SIDM00499;22RV1	Q16630	0.37299	huMAP3_01577.1	Prostate Carcinoma
SIDM00499;22RV1	Q16637	-1.47978	huMAP3_04549.1	Prostate Carcinoma
SIDM00499;22RV1	Q16698	0.42754	huMAP3_00934.1	Prostate Carcinoma
SIDM00499;22RV1	Q16698	0.42754	huMAP3_01535.1	Prostate Carcinoma
SIDM00499;22RV1	Q16718	0.772765	huMAP3_02819.1	Prostate Carcinoma
SIDM00499;22RV1	Q16740	1.40642	huMAP3_00573.1	Prostate Carcinoma
SIDM00499;22RV1	Q16774	0.572215	huMAP3_02385.1	Prostate Carcinoma
SIDM00499;22RV1	Q16795	0.4171	huMAP3_02819.1	Prostate Carcinoma
SIDM00499;22RV1	Q16822	0.87274	huMAP3_00213.1	Prostate Carcinoma
SIDM00499;22RV1	Q16822	0.87274	huMAP3_02385.1	Prostate Carcinoma
SIDM00499;22RV1	Q16864	0.834435	huMAP3_01501.1	Prostate Carcinoma
SIDM00499;22RV1	Q16891	0.421485	huMAP3_02950.1	Prostate Carcinoma
SIDM00499;22RV1	Q32P41	0.946247	huMAP3_02385.1	Prostate Carcinoma
SIDM00499;22RV1	Q3B726	0.69511	huMAP3_00807.1	Prostate Carcinoma
SIDM00499;22RV1	Q3MHD2	0.53133	huMAP3_00480.1	Prostate Carcinoma
SIDM00499;22RV1	Q3MHD2	0.53133	huMAP3_00574.1	Prostate Carcinoma
SIDM00499;22RV1	Q3MHD2	0.53133	huMAP3_02526.1	Prostate Carcinoma
SIDM00499;22RV1	Q4G0F5	0.10335	huMAP3_01277.1	Prostate Carcinoma
SIDM00499;22RV1	Q4VXU2	0.650525	huMAP3_00714.1	Prostate Carcinoma
SIDM00499;22RV1	Q4VXU2	0.650525	huMAP3_03127.1	Prostate Carcinoma
SIDM00499;22RV1	Q4VXU2	0.650525	huMAP3_03962.1	Prostate Carcinoma
SIDM00499;22RV1	Q53EL6	0.407995	huMAP3_03088.1	Prostate Carcinoma
SIDM00499;22RV1	Q53EL6	0.407995	huMAP3_05184.1	Prostate Carcinoma
SIDM00499;22RV1	Q53F19	0.0529	huMAP3_04872.1	Prostate Carcinoma
SIDM00499;22RV1	Q53GS7	0.08775	huMAP3_03647.1	Prostate Carcinoma
SIDM00499;22RV1	Q53HC9	0.24784	huMAP3_03896.1	Prostate Carcinoma
SIDM00499;22RV1	Q53TN4	-0.0680039	huMAP3_01609.1	Prostate Carcinoma
SIDM00499;22RV1	Q567U6	-0.418076	huMAP3_01290.1	Prostate Carcinoma
SIDM00499;22RV1	Q5F1R6	-0.478067	huMAP3_04135.1	Prostate Carcinoma
SIDM00499;22RV1	Q5H9R7	-1.74007	huMAP3_01958.1	Prostate Carcinoma
SIDM00499;22RV1	Q5J8M3	-0.690465	huMAP3_03281.1	Prostate Carcinoma
SIDM00499;22RV1	Q5JS54	2.07642	huMAP3_00356.1	Prostate Carcinoma
SIDM00499;22RV1	Q5JSZ5	1.40148	huMAP3_01276.1	Prostate Carcinoma
SIDM00499;22RV1	Q5JTH9	0.479915	huMAP3_01045.1	Prostate Carcinoma
SIDM00499;22RV1	Q5MIZ7	-0.192399	huMAP3_02666.1	Prostate Carcinoma
SIDM00499;22RV1	Q5RKV6	0.38199	huMAP3_05382.1	Prostate Carcinoma
SIDM00499;22RV1	Q5SY16	-0.09011	huMAP3_03787.1	Prostate Carcinoma
SIDM00499;22RV1	Q5T653	0.54095	huMAP3_00983.1	Prostate Carcinoma
SIDM00499;22RV1	Q5T653	0.54095	huMAP3_03763.1	Prostate Carcinoma
SIDM00499;22RV1	Q5TEC6	-0.0856338	huMAP3_01440.1	Prostate Carcinoma
SIDM00499;22RV1	Q5U5X0	1.44396	huMAP3_01826.1	Prostate Carcinoma
SIDM00499;22RV1	Q5UCC4	-0.20446	huMAP3_03281.1	Prostate Carcinoma
SIDM00499;22RV1	Q5VSL9	-0.00862042	huMAP3_00935.1	Prostate Carcinoma
SIDM00499;22RV1	Q5VT52	0.71064	huMAP3_04499.1	Prostate Carcinoma
SIDM00499;22RV1	Q5VU43	3.35799	huMAP3_00210.1	Prostate Carcinoma
SIDM00499;22RV1	Q5VZL5	-0.0145079	huMAP3_00780.1	Prostate Carcinoma
SIDM00499;22RV1	Q5VZL5	-0.0145079	huMAP3_03699.1	Prostate Carcinoma
SIDM00499;22RV1	Q5ZPR3	-0.668985	huMAP3_01717.1	Prostate Carcinoma
SIDM00499;22RV1	Q5ZPR3	-0.668985	huMAP3_02887.1	Prostate Carcinoma
SIDM00499;22RV1	Q5ZPR3	-0.668985	huMAP3_04041.1	Prostate Carcinoma
SIDM00499;22RV1	Q68CP9	1.10693	huMAP3_03221.1	Prostate Carcinoma
SIDM00499;22RV1	Q68EM7	-1.64608	huMAP3_01443.1	Prostate Carcinoma
SIDM00499;22RV1	Q69YN2	-1.67531	huMAP3_00309.1	Prostate Carcinoma
SIDM00499;22RV1	Q6F5E8	1.47806	huMAP3_02458.1	Prostate Carcinoma
SIDM00499;22RV1	Q6FI81	0.37239	huMAP3_04338.1	Prostate Carcinoma
SIDM00499;22RV1	Q6I9Y2	-0.763285	huMAP3_02019.1	Prostate Carcinoma
SIDM00499;22RV1	Q6I9Y2	-0.763285	huMAP3_02553.1	Prostate Carcinoma
SIDM00499;22RV1	Q6I9Y2	-0.763285	huMAP3_04872.1	Prostate Carcinoma
SIDM00499;22RV1	Q6I9Y2	-0.763285	huMAP3_04932.1	Prostate Carcinoma
SIDM00499;22RV1	Q6IN85	0.72207	huMAP3_02666.1	Prostate Carcinoma
SIDM00499;22RV1	Q6IQ22	-0.240648	huMAP3_01895.1	Prostate Carcinoma
SIDM00499;22RV1	Q6NZY4	0.71439	huMAP3_05382.1	Prostate Carcinoma
SIDM00499;22RV1	Q6P087	0.0489852	huMAP3_01856.1	Prostate Carcinoma
SIDM00499;22RV1	Q6P087	0.0489852	huMAP3_02985.1	Prostate Carcinoma
SIDM00499;22RV1	Q6P161	1.62413	huMAP3_00983.1	Prostate Carcinoma
SIDM00499;22RV1	Q6P161	1.62413	huMAP3_01856.1	Prostate Carcinoma
SIDM00499;22RV1	Q6P161	1.62413	huMAP3_04652.1	Prostate Carcinoma
SIDM00499;22RV1	Q6P1K2	-0.709326	huMAP3_01824.1	Prostate Carcinoma
SIDM00499;22RV1	Q6P1L8	0.798875	huMAP3_00983.1	Prostate Carcinoma
SIDM00499;22RV1	Q6P1L8	0.798875	huMAP3_01856.1	Prostate Carcinoma
SIDM00499;22RV1	Q6P1L8	0.798875	huMAP3_04652.1	Prostate Carcinoma
SIDM00499;22RV1	Q6P2Q9	-0.3203	huMAP3_00960.1	Prostate Carcinoma
SIDM00499;22RV1	Q6P587	0.89501	huMAP3_02385.1	Prostate Carcinoma
SIDM00499;22RV1	Q6P6C2	0.00181	huMAP3_02553.1	Prostate Carcinoma
SIDM00499;22RV1	Q6P6C2	0.00181	huMAP3_04023.1	Prostate Carcinoma
SIDM00499;22RV1	Q6P6C2	0.00181	huMAP3_04872.1	Prostate Carcinoma
SIDM00499;22RV1	Q6P6C2	0.00181	huMAP3_05165.1	Prostate Carcinoma
SIDM00499;22RV1	Q6P9B6	-0.50189	huMAP3_04853.1	Prostate Carcinoma
SIDM00499;22RV1	Q6PD74	1.34417	huMAP3_00432.1	Prostate Carcinoma
SIDM00499;22RV1	Q6PD74	1.34417	huMAP3_05120.1	Prostate Carcinoma
SIDM00499;22RV1	Q6PGP7	-1.33639	huMAP3_00703.1	Prostate Carcinoma
SIDM00499;22RV1	Q6PJG2	-0.544509	huMAP3_01287.1	Prostate Carcinoma
SIDM00499;22RV1	Q6PJW8	2.17106	huMAP3_02357.1	Prostate Carcinoma
SIDM00499;22RV1	Q6RFH5	-0.13557	huMAP3_01045.1	Prostate Carcinoma
SIDM00499;22RV1	Q6SPF0	0.666425	huMAP3_00703.1	Prostate Carcinoma
SIDM00499;22RV1	Q6UN15	0.28329	huMAP3_00102.1	Prostate Carcinoma
SIDM00499;22RV1	Q6UXV4	0.65066	huMAP3_02950.1	Prostate Carcinoma
SIDM00499;22RV1	Q6UXV4	0.65066	huMAP3_03035.1	Prostate Carcinoma
SIDM00499;22RV1	Q6Y7W6	0.82662	huMAP3_01928.1	Prostate Carcinoma
SIDM00499;22RV1	Q6Y7W6	0.82662	huMAP3_03324.1	Prostate Carcinoma
SIDM00499;22RV1	Q6ZUT6	-0.569847	huMAP3_02553.1	Prostate Carcinoma
SIDM00499;22RV1	Q6ZUT6	-0.569847	huMAP3_02771.1	Prostate Carcinoma
SIDM00499;22RV1	Q6ZUT6	-0.569847	huMAP3_05165.1	Prostate Carcinoma
SIDM00499;22RV1	Q70E73	-0.142294	huMAP3_02474.1	Prostate Carcinoma
SIDM00499;22RV1	Q712K3	1.89869	huMAP3_03088.1	Prostate Carcinoma
SIDM00499;22RV1	Q712K3	1.89869	huMAP3_04044.1	Prostate Carcinoma
SIDM00499;22RV1	Q71UM5	1.39508	huMAP3_01535.1	Prostate Carcinoma
SIDM00499;22RV1	Q7KZ85	0.30361	huMAP3_04499.1	Prostate Carcinoma
SIDM00499;22RV1	Q7L014	-0.0708	huMAP3_04549.1	Prostate Carcinoma
SIDM00499;22RV1	Q7L0Y3	-0.178895	huMAP3_00934.1	Prostate Carcinoma
SIDM00499;22RV1	Q7L1Q6	0.26973	huMAP3_00951.1	Prostate Carcinoma
SIDM00499;22RV1	Q7L1Q6	0.26973	huMAP3_03231.1	Prostate Carcinoma
SIDM00499;22RV1	Q7L2H7	0.20233	huMAP3_01276.1	Prostate Carcinoma
SIDM00499;22RV1	Q7L576	-0.79102	huMAP3_02474.1	Prostate Carcinoma
SIDM00499;22RV1	Q7L592	0.561335	huMAP3_01826.1	Prostate Carcinoma
SIDM00499;22RV1	Q7L5N1	0.43617	huMAP3_05041.1	Prostate Carcinoma
SIDM00499;22RV1	Q7L7X3	-0.421987	huMAP3_01936.1	Prostate Carcinoma
SIDM00499;22RV1	Q7L7X3	-0.421987	huMAP3_02705.1	Prostate Carcinoma
SIDM00499;22RV1	Q7RTV0	0.13961	huMAP3_04549.1	Prostate Carcinoma
SIDM00499;22RV1	Q7Z2W9	0.31878	huMAP3_01856.1	Prostate Carcinoma
SIDM00499;22RV1	Q7Z2W9	0.31878	huMAP3_04652.1	Prostate Carcinoma
SIDM00499;22RV1	Q7Z3C6	-0.0087	huMAP3_04870.1	Prostate Carcinoma
SIDM00499;22RV1	Q7Z3K3	0.301495	huMAP3_03699.1	Prostate Carcinoma
SIDM00499;22RV1	Q7Z3T8	-0.0458566	huMAP3_02357.1	Prostate Carcinoma
SIDM00499;22RV1	Q7Z406	0.605795	huMAP3_03184.1	Prostate Carcinoma
SIDM00499;22RV1	Q7Z417	-0.07697	huMAP3_00480.1	Prostate Carcinoma
SIDM00499;22RV1	Q7Z417	-0.07697	huMAP3_00574.1	Prostate Carcinoma
SIDM00499;22RV1	Q7Z417	-0.07697	huMAP3_02526.1	Prostate Carcinoma
SIDM00499;22RV1	Q7Z5K2	0.324765	huMAP3_00229.1	Prostate Carcinoma
SIDM00499;22RV1	Q7Z739	0.08201	huMAP3_00843.1	Prostate Carcinoma
SIDM00499;22RV1	Q7Z7F7	0.95109	huMAP3_00983.1	Prostate Carcinoma
SIDM00499;22RV1	Q7Z7F7	0.95109	huMAP3_01856.1	Prostate Carcinoma
SIDM00499;22RV1	Q7Z7F7	0.95109	huMAP3_04652.1	Prostate Carcinoma
SIDM00499;22RV1	Q7Z7H5	1.26819	huMAP3_04392.1	Prostate Carcinoma
SIDM00499;22RV1	Q7Z7H8	0.29939	huMAP3_01856.1	Prostate Carcinoma
SIDM00499;22RV1	Q7Z7H8	0.29939	huMAP3_03763.1	Prostate Carcinoma
SIDM00499;22RV1	Q86TB9	-1.92358	huMAP3_02465.1	Prostate Carcinoma
SIDM00499;22RV1	Q86TS9	1.04792	huMAP3_00983.1	Prostate Carcinoma
SIDM00499;22RV1	Q86TS9	1.04792	huMAP3_03763.1	Prostate Carcinoma
SIDM00499;22RV1	Q86U38	0.1155	huMAP3_00951.1	Prostate Carcinoma
SIDM00499;22RV1	Q86U86	0.55929	huMAP3_03221.1	Prostate Carcinoma
SIDM00499;22RV1	Q86U90	1.72596	huMAP3_00305.1	Prostate Carcinoma
SIDM00499;22RV1	Q86UK7	-0.07597	huMAP3_00843.1	Prostate Carcinoma
SIDM00499;22RV1	Q86UU1	-0.677965	huMAP3_01381.1	Prostate Carcinoma
SIDM00499;22RV1	Q86UY8	0.0675972	huMAP3_05415.1	Prostate Carcinoma
SIDM00499;22RV1	Q86V81	0.04519	huMAP3_00936.1	Prostate Carcinoma
SIDM00499;22RV1	Q86V81	0.04519	huMAP3_04023.1	Prostate Carcinoma
SIDM00499;22RV1	Q86V81	0.04519	huMAP3_04872.1	Prostate Carcinoma
SIDM00499;22RV1	Q86V81	0.04519	huMAP3_04932.1	Prostate Carcinoma
SIDM00499;22RV1	Q86VP1	-0.692962	huMAP3_05292.1	Prostate Carcinoma
SIDM00499;22RV1	Q86W42	-0.151405	huMAP3_00936.1	Prostate Carcinoma
SIDM00499;22RV1	Q86W42	-0.151405	huMAP3_04023.1	Prostate Carcinoma
SIDM00499;22RV1	Q86W42	-0.151405	huMAP3_04872.1	Prostate Carcinoma
SIDM00499;22RV1	Q86W42	-0.151405	huMAP3_04932.1	Prostate Carcinoma
SIDM00499;22RV1	Q86WR7	-0.529344	huMAP3_01936.1	Prostate Carcinoma
SIDM00499;22RV1	Q86WX3	1.96378	huMAP3_02116.1	Prostate Carcinoma
SIDM00499;22RV1	Q86X83	0.86193	huMAP3_01290.1	Prostate Carcinoma
SIDM00499;22RV1	Q86XL3	-0.21127	huMAP3_05182.1	Prostate Carcinoma
SIDM00499;22RV1	Q86XP3	0.141885	huMAP3_04549.1	Prostate Carcinoma
SIDM00499;22RV1	Q86Y79	1.85709	huMAP3_04958.1	Prostate Carcinoma
SIDM00499;22RV1	Q86YP4	-0.86131	huMAP3_03905.1	Prostate Carcinoma
SIDM00499;22RV1	Q8IUE6	0.535905	huMAP3_03610.1	Prostate Carcinoma
SIDM00499;22RV1	Q8IUH3	-0.883865	huMAP3_03852.1	Prostate Carcinoma
SIDM00499;22RV1	Q8IUH3	-0.883865	huMAP3_03962.1	Prostate Carcinoma
SIDM00499;22RV1	Q8IUR0	-0.183868	huMAP3_04127.1	Prostate Carcinoma
SIDM00499;22RV1	Q8IVL5	-0.621909	huMAP3_01577.1	Prostate Carcinoma
SIDM00499;22RV1	Q8IVS2	0.20586	huMAP3_02367.1	Prostate Carcinoma
SIDM00499;22RV1	Q8IVS2	0.20586	huMAP3_02985.1	Prostate Carcinoma
SIDM00499;22RV1	Q8IW45	-0.273159	huMAP3_02111.1	Prostate Carcinoma
SIDM00499;22RV1	Q8IWA0	-0.1098	huMAP3_01743.1	Prostate Carcinoma
SIDM00499;22RV1	Q8IWR0	-0.170092	huMAP3_00843.1	Prostate Carcinoma
SIDM00499;22RV1	Q8IXH7	0.27292	huMAP3_01088.1	Prostate Carcinoma
SIDM00499;22RV1	Q8IXK0	1.21813	huMAP3_02464.1	Prostate Carcinoma
SIDM00499;22RV1	Q8IXM3	0.65661	huMAP3_03763.1	Prostate Carcinoma
SIDM00499;22RV1	Q8IXT5	0.0532	huMAP3_01533.1	Prostate Carcinoma
SIDM00499;22RV1	Q8IXT5	0.0532	huMAP3_02281.1	Prostate Carcinoma
SIDM00499;22RV1	Q8IXT5	0.0532	huMAP3_04693.1	Prostate Carcinoma
SIDM00499;22RV1	Q8IY18	-1.63098	huMAP3_04711.1	Prostate Carcinoma
SIDM00499;22RV1	Q8IY67	-0.10928	huMAP3_00551.1	Prostate Carcinoma
SIDM00499;22RV1	Q8IYD1	-0.449796	huMAP3_03127.1	Prostate Carcinoma
SIDM00499;22RV1	Q8IZA0	0.82018	huMAP3_01717.1	Prostate Carcinoma
SIDM00499;22RV1	Q8IZA0	0.82018	huMAP3_02887.1	Prostate Carcinoma
SIDM00499;22RV1	Q8IZP0	0.404105	huMAP3_02474.1	Prostate Carcinoma
SIDM00499;22RV1	Q8IZV5	0.459564	huMAP3_01437.1	Prostate Carcinoma
SIDM00499;22RV1	Q8N1B4	1.00534	huMAP3_03896.1	Prostate Carcinoma
SIDM00499;22RV1	Q8N392	-0.290699	huMAP3_04535.1	Prostate Carcinoma
SIDM00499;22RV1	Q8N3E9	0.0975794	huMAP3_00550.1	Prostate Carcinoma
SIDM00499;22RV1	Q8N3E9	0.0975794	huMAP3_02291.1	Prostate Carcinoma
SIDM00499;22RV1	Q8N3E9	0.0975794	huMAP3_03481.1	Prostate Carcinoma
SIDM00499;22RV1	Q8N3U4	-0.45739	huMAP3_00229.1	Prostate Carcinoma
SIDM00499;22RV1	Q8N3V7	0.00146002	huMAP3_04826.1	Prostate Carcinoma
SIDM00499;22RV1	Q8N4C8	0.282458	huMAP3_00935.1	Prostate Carcinoma
SIDM00499;22RV1	Q8N4Q0	1.54215	huMAP3_03395.1	Prostate Carcinoma
SIDM00499;22RV1	Q8N5L8	1.47822	huMAP3_00441.1	Prostate Carcinoma
SIDM00499;22RV1	Q8N5M4	0.288123	huMAP3_00161.1	Prostate Carcinoma
SIDM00499;22RV1	Q8N5N7	0.74245	huMAP3_02720.1	Prostate Carcinoma
SIDM00499;22RV1	Q8N5N7	0.74245	huMAP3_03763.1	Prostate Carcinoma
SIDM00499;22RV1	Q8N6T3	-0.651665	huMAP3_05120.1	Prostate Carcinoma
SIDM00499;22RV1	Q8N766	-0.6773	huMAP3_03281.1	Prostate Carcinoma
SIDM00499;22RV1	Q8N8S7	0.227875	huMAP3_00207.1	Prostate Carcinoma
SIDM00499;22RV1	Q8N954	1.23489	huMAP3_04549.1	Prostate Carcinoma
SIDM00499;22RV1	Q8N983	0.59995	huMAP3_04652.1	Prostate Carcinoma
SIDM00499;22RV1	Q8N9M1	0.376051	huMAP3_02553.1	Prostate Carcinoma
SIDM00499;22RV1	Q8N9M1	0.376051	huMAP3_02771.1	Prostate Carcinoma
SIDM00499;22RV1	Q8N9M1	0.376051	huMAP3_05165.1	Prostate Carcinoma
SIDM00499;22RV1	Q8NBJ5	-1.31489	huMAP3_02991.1	Prostate Carcinoma
SIDM00499;22RV1	Q8NBT2	0.034	huMAP3_01824.1	Prostate Carcinoma
SIDM00499;22RV1	Q8NC60	1.46943	huMAP3_02367.1	Prostate Carcinoma
SIDM00499;22RV1	Q8NC60	1.46943	huMAP3_04115.1	Prostate Carcinoma
SIDM00499;22RV1	Q8NC96	2.46748	huMAP3_00819.1	Prostate Carcinoma
SIDM00499;22RV1	Q8NCA5	0.20462	huMAP3_02515.1	Prostate Carcinoma
SIDM00499;22RV1	Q8NDV3	-0.628563	huMAP3_00229.1	Prostate Carcinoma
SIDM00499;22RV1	Q8NDX5	2.07961	huMAP3_02464.1	Prostate Carcinoma
SIDM00499;22RV1	Q8NEY8	0.94565	huMAP3_01533.1	Prostate Carcinoma
SIDM00499;22RV1	Q8NEY8	0.94565	huMAP3_02281.1	Prostate Carcinoma
SIDM00499;22RV1	Q8NEZ5	1.44415	huMAP3_00161.1	Prostate Carcinoma
SIDM00499;22RV1	Q8NFC6	-0.544679	huMAP3_00564.1	Prostate Carcinoma
SIDM00499;22RV1	Q8NFC6	-0.544679	huMAP3_05226.1	Prostate Carcinoma
SIDM00499;22RV1	Q8NFJ5	0.0470589	huMAP3_01609.1	Prostate Carcinoma
SIDM00499;22RV1	Q8NFV4	2.13115	huMAP3_02385.1	Prostate Carcinoma
SIDM00499;22RV1	Q8NHP6	-0.600804	huMAP3_03744.1	Prostate Carcinoma
SIDM00499;22RV1	Q8NHV4	-0.309981	huMAP3_00522.1	Prostate Carcinoma
SIDM00499;22RV1	Q8NI27	-0.57425	huMAP3_01665.1	Prostate Carcinoma
SIDM00499;22RV1	Q8NI27	-0.57425	huMAP3_02019.1	Prostate Carcinoma
SIDM00499;22RV1	Q8NI27	-0.57425	huMAP3_04872.1	Prostate Carcinoma
SIDM00499;22RV1	Q8NI27	-0.57425	huMAP3_04932.1	Prostate Carcinoma
SIDM00499;22RV1	Q8NI35	1.43501	huMAP3_05036.1	Prostate Carcinoma
SIDM00499;22RV1	Q8NI36	-0.430795	huMAP3_03966.1	Prostate Carcinoma
SIDM00499;22RV1	Q8TAE8	0.64178	huMAP3_00983.1	Prostate Carcinoma
SIDM00499;22RV1	Q8TAE8	0.64178	huMAP3_03763.1	Prostate Carcinoma
SIDM00499;22RV1	Q8TAQ2	0.43968	huMAP3_03221.1	Prostate Carcinoma
SIDM00499;22RV1	Q8TB37	1.68506	huMAP3_02111.1	Prostate Carcinoma
SIDM00499;22RV1	Q8TCC3	0.887635	huMAP3_00983.1	Prostate Carcinoma
SIDM00499;22RV1	Q8TCC3	0.887635	huMAP3_01856.1	Prostate Carcinoma
SIDM00499;22RV1	Q8TCC3	0.887635	huMAP3_03763.1	Prostate Carcinoma
SIDM00499;22RV1	Q8TCG1	-0.445326	huMAP3_03231.1	Prostate Carcinoma
SIDM00499;22RV1	Q8TCJ2	0.40824	huMAP3_00921.1	Prostate Carcinoma
SIDM00499;22RV1	Q8TED0	-0.22869	huMAP3_01743.1	Prostate Carcinoma
SIDM00499;22RV1	Q8TEQ6	0.590755	huMAP3_04549.1	Prostate Carcinoma
SIDM00499;22RV1	Q8TEX9	0.20124	huMAP3_00115.1	Prostate Carcinoma
SIDM00499;22RV1	Q8TF01	-0.553652	huMAP3_02291.1	Prostate Carcinoma
SIDM00499;22RV1	Q8TF01	-0.553652	huMAP3_03481.1	Prostate Carcinoma
SIDM00499;22RV1	Q8TF05	-1.52439	huMAP3_05182.1	Prostate Carcinoma
SIDM00499;22RV1	Q8WTW3	1.59181	huMAP3_04294.1	Prostate Carcinoma
SIDM00499;22RV1	Q8WU76	-0.741869	huMAP3_03203.1	Prostate Carcinoma
SIDM00499;22RV1	Q8WUA4	0.100368	huMAP3_01637.1	Prostate Carcinoma
SIDM00499;22RV1	Q8WUB8	2.21785	huMAP3_03221.1	Prostate Carcinoma
SIDM00499;22RV1	Q8WUD4	0.68494	huMAP3_00050.1	Prostate Carcinoma
SIDM00499;22RV1	Q8WUD4	0.68494	huMAP3_03019.1	Prostate Carcinoma
SIDM00499;22RV1	Q8WUM4	0.041465	huMAP3_03988.1	Prostate Carcinoma
SIDM00499;22RV1	Q8WUZ0	2.49888	huMAP3_03221.1	Prostate Carcinoma
SIDM00499;22RV1	Q8WV22	-0.329862	huMAP3_04711.1	Prostate Carcinoma
SIDM00499;22RV1	Q8WVK2	2.14658	huMAP3_04549.1	Prostate Carcinoma
SIDM00499;22RV1	Q8WVM7	0.1447	huMAP3_00229.1	Prostate Carcinoma
SIDM00499;22RV1	Q8WWM7	0.01813	huMAP3_00480.1	Prostate Carcinoma
SIDM00499;22RV1	Q8WWM7	0.01813	huMAP3_00574.1	Prostate Carcinoma
SIDM00499;22RV1	Q8WWM7	0.01813	huMAP3_02526.1	Prostate Carcinoma
SIDM00499;22RV1	Q8WX92	-0.14865	huMAP3_01088.1	Prostate Carcinoma
SIDM00499;22RV1	Q8WXD5	0.0239057	huMAP3_04549.1	Prostate Carcinoma
SIDM00499;22RV1	Q8WXX5	0.446145	huMAP3_02851.1	Prostate Carcinoma
SIDM00499;22RV1	Q8WYA6	0.274075	huMAP3_04758.1	Prostate Carcinoma
SIDM00499;22RV1	Q8WZA0	0.2915	huMAP3_03373.1	Prostate Carcinoma
SIDM00499;22RV1	Q92485	1.86098	huMAP3_03550.1	Prostate Carcinoma
SIDM00499;22RV1	Q92530	-0.33496	huMAP3_00356.1	Prostate Carcinoma
SIDM00499;22RV1	Q92541	0.33207	huMAP3_03481.1	Prostate Carcinoma
SIDM00499;22RV1	Q92552	0.51728	huMAP3_02105.1	Prostate Carcinoma
SIDM00499;22RV1	Q92572	0.67516	huMAP3_03149.1	Prostate Carcinoma
SIDM00499;22RV1	Q92572	0.67516	huMAP3_03536.1	Prostate Carcinoma
SIDM00499;22RV1	Q92572	0.67516	huMAP3_04238.1	Prostate Carcinoma
SIDM00499;22RV1	Q92597	0.099785	huMAP3_05033.1	Prostate Carcinoma
SIDM00499;22RV1	Q92599	0.14835	huMAP3_02362.1	Prostate Carcinoma
SIDM00499;22RV1	Q92600	0.42855	huMAP3_00551.1	Prostate Carcinoma
SIDM00499;22RV1	Q92609	0.5288	huMAP3_01277.1	Prostate Carcinoma
SIDM00499;22RV1	Q92620	-0.38934	huMAP3_02666.1	Prostate Carcinoma
SIDM00499;22RV1	Q92643	-0.02401	huMAP3_01184.1	Prostate Carcinoma
SIDM00499;22RV1	Q92667	0.772905	huMAP3_01849.1	Prostate Carcinoma
SIDM00499;22RV1	Q92747	1.04835	huMAP3_04814.1	Prostate Carcinoma
SIDM00499;22RV1	Q92769	-0.21335	huMAP3_01287.1	Prostate Carcinoma
SIDM00499;22RV1	Q92769	-0.21335	huMAP3_03905.1	Prostate Carcinoma
SIDM00499;22RV1	Q92785	-0.082435	huMAP3_03221.1	Prostate Carcinoma
SIDM00499;22RV1	Q92905	0.52068	huMAP3_05041.1	Prostate Carcinoma
SIDM00499;22RV1	Q92922	-0.59556	huMAP3_03221.1	Prostate Carcinoma
SIDM00499;22RV1	Q92925	0.00591	huMAP3_03221.1	Prostate Carcinoma
SIDM00499;22RV1	Q92995	1.11637	huMAP3_00229.1	Prostate Carcinoma
SIDM00499;22RV1	Q93050	0.95668	huMAP3_01609.1	Prostate Carcinoma
SIDM00499;22RV1	Q969G3	0.233355	huMAP3_03221.1	Prostate Carcinoma
SIDM00499;22RV1	Q969Q5	2.28556	huMAP3_01895.1	Prostate Carcinoma
SIDM00499;22RV1	Q969S9	0.282705	huMAP3_02135.1	Prostate Carcinoma
SIDM00499;22RV1	Q969T9	0.81616	huMAP3_00207.1	Prostate Carcinoma
SIDM00499;22RV1	Q969U7	-0.822705	huMAP3_00356.1	Prostate Carcinoma
SIDM00499;22RV1	Q969X6	-0.71584	huMAP3_01743.1	Prostate Carcinoma
SIDM00499;22RV1	Q96A35	0.53136	huMAP3_01856.1	Prostate Carcinoma
SIDM00499;22RV1	Q96A35	0.53136	huMAP3_04652.1	Prostate Carcinoma
SIDM00499;22RV1	Q96A65	0.534445	huMAP3_04054.1	Prostate Carcinoma
SIDM00499;22RV1	Q96AG4	0.12817	huMAP3_01437.1	Prostate Carcinoma
SIDM00499;22RV1	Q96AT1	1.56118	huMAP3_00309.1	Prostate Carcinoma
SIDM00499;22RV1	Q96AT1	1.56118	huMAP3_01203.1	Prostate Carcinoma
SIDM00499;22RV1	Q96B26	0.29141	huMAP3_05382.1	Prostate Carcinoma
SIDM00499;22RV1	Q96B54	1.64965	huMAP3_03699.1	Prostate Carcinoma
SIDM00499;22RV1	Q96B97	-0.693264	huMAP3_01443.1	Prostate Carcinoma
SIDM00499;22RV1	Q96BP3	0.279675	huMAP3_00050.1	Prostate Carcinoma
SIDM00499;22RV1	Q96BP3	0.279675	huMAP3_03019.1	Prostate Carcinoma
SIDM00499;22RV1	Q96BW5	0.868989	huMAP3_00573.1	Prostate Carcinoma
SIDM00499;22RV1	Q96C19	-1.44441	huMAP3_03533.1	Prostate Carcinoma
SIDM00499;22RV1	Q96C19	-1.44441	huMAP3_03762.1	Prostate Carcinoma
SIDM00499;22RV1	Q96CW5	-0.422657	huMAP3_00522.1	Prostate Carcinoma
SIDM00499;22RV1	Q96DA6	0.01963	huMAP3_03035.1	Prostate Carcinoma
SIDM00499;22RV1	Q96DF8	-0.576842	huMAP3_00309.1	Prostate Carcinoma
SIDM00499;22RV1	Q96DH6	0.480565	huMAP3_03763.1	Prostate Carcinoma
SIDM00499;22RV1	Q96DI7	0.292205	huMAP3_00424.1	Prostate Carcinoma
SIDM00499;22RV1	Q96DI7	0.292205	huMAP3_00960.1	Prostate Carcinoma
SIDM00499;22RV1	Q96DV4	0.61671	huMAP3_02439.1	Prostate Carcinoma
SIDM00499;22RV1	Q96DV4	0.61671	huMAP3_04652.1	Prostate Carcinoma
SIDM00499;22RV1	Q96EH3	1.96932	huMAP3_01856.1	Prostate Carcinoma
SIDM00499;22RV1	Q96EL3	0.443965	huMAP3_00983.1	Prostate Carcinoma
SIDM00499;22RV1	Q96EL3	0.443965	huMAP3_01856.1	Prostate Carcinoma
SIDM00499;22RV1	Q96EL3	0.443965	huMAP3_03763.1	Prostate Carcinoma
SIDM00499;22RV1	Q96ES7	0.390805	huMAP3_00902.1	Prostate Carcinoma
SIDM00499;22RV1	Q96EV2	-0.06285	huMAP3_05165.1	Prostate Carcinoma
SIDM00499;22RV1	Q96EY4	0.66076	huMAP3_03324.1	Prostate Carcinoma
SIDM00499;22RV1	Q96F63	0.370387	huMAP3_04549.1	Prostate Carcinoma
SIDM00499;22RV1	Q96FF9	0.440635	huMAP3_00229.1	Prostate Carcinoma
SIDM00499;22RV1	Q96FV9	-0.03364	huMAP3_02553.1	Prostate Carcinoma
SIDM00499;22RV1	Q96FV9	-0.03364	huMAP3_02771.1	Prostate Carcinoma
SIDM00499;22RV1	Q96FV9	-0.03364	huMAP3_04932.1	Prostate Carcinoma
SIDM00499;22RV1	Q96FV9	-0.03364	huMAP3_05165.1	Prostate Carcinoma
SIDM00499;22RV1	Q96FZ7	-0.087135	huMAP3_03988.1	Prostate Carcinoma
SIDM00499;22RV1	Q96G03	0.09113	huMAP3_05033.1	Prostate Carcinoma
SIDM00499;22RV1	Q96GC5	0.40874	huMAP3_02439.1	Prostate Carcinoma
SIDM00499;22RV1	Q96GM5	0.03019	huMAP3_03221.1	Prostate Carcinoma
SIDM00499;22RV1	Q96GM8	1.03796	huMAP3_04549.1	Prostate Carcinoma
SIDM00499;22RV1	Q96HA7	1.25728	huMAP3_00115.1	Prostate Carcinoma
SIDM00499;22RV1	Q96HR3	0.42511	huMAP3_02730.1	Prostate Carcinoma
SIDM00499;22RV1	Q96HY6	0.53325	huMAP3_03937.1	Prostate Carcinoma
SIDM00499;22RV1	Q96I24	-0.20163	huMAP3_03852.1	Prostate Carcinoma
SIDM00499;22RV1	Q96I51	0.92417	huMAP3_02985.1	Prostate Carcinoma
SIDM00499;22RV1	Q96IX5	0.49126	huMAP3_00261.1	Prostate Carcinoma
SIDM00499;22RV1	Q96IX5	0.49126	huMAP3_02620.1	Prostate Carcinoma
SIDM00499;22RV1	Q96IY1	1.81378	huMAP3_01824.1	Prostate Carcinoma
SIDM00499;22RV1	Q96IZ7	0.0163797	huMAP3_00424.1	Prostate Carcinoma
SIDM00499;22RV1	Q96J01	0.36878	huMAP3_00936.1	Prostate Carcinoma
SIDM00499;22RV1	Q96J01	0.36878	huMAP3_02019.1	Prostate Carcinoma
SIDM00499;22RV1	Q96J01	0.36878	huMAP3_04872.1	Prostate Carcinoma
SIDM00499;22RV1	Q96J01	0.36878	huMAP3_04932.1	Prostate Carcinoma
SIDM00499;22RV1	Q96JB5	0.632385	huMAP3_03937.1	Prostate Carcinoma
SIDM00499;22RV1	Q96JM3	0.64621	huMAP3_03699.1	Prostate Carcinoma
SIDM00499;22RV1	Q96JP5	0.748135	huMAP3_02568.1	Prostate Carcinoma
SIDM00499;22RV1	Q96K76	0.205465	huMAP3_03088.1	Prostate Carcinoma
SIDM00499;22RV1	Q96KM6	2.51571	huMAP3_00206.1	Prostate Carcinoma
SIDM00499;22RV1	Q96KP1	-1.71755	huMAP3_04054.1	Prostate Carcinoma
SIDM00499;22RV1	Q96L91	0.75908	huMAP3_04039.1	Prostate Carcinoma
SIDM00499;22RV1	Q96LW7	1.92082	huMAP3_02950.1	Prostate Carcinoma
SIDM00499;22RV1	Q96MF7	0.173855	huMAP3_04711.1	Prostate Carcinoma
SIDM00499;22RV1	Q96MG7	0.275305	huMAP3_04711.1	Prostate Carcinoma
SIDM00499;22RV1	Q96MW5	1.97711	huMAP3_04294.1	Prostate Carcinoma
SIDM00499;22RV1	Q96N64	-0.000667383	huMAP3_01287.1	Prostate Carcinoma
SIDM00499;22RV1	Q96P16	1.03311	huMAP3_04499.1	Prostate Carcinoma
SIDM00499;22RV1	Q96P70	0.30979	huMAP3_03231.1	Prostate Carcinoma
SIDM00499;22RV1	Q96PZ0	0.14116	huMAP3_04535.1	Prostate Carcinoma
SIDM00499;22RV1	Q96QD9	0.823465	huMAP3_04872.1	Prostate Carcinoma
SIDM00499;22RV1	Q96QD9	0.823465	huMAP3_04932.1	Prostate Carcinoma
SIDM00499;22RV1	Q96QK1	0.469185	huMAP3_01277.1	Prostate Carcinoma
SIDM00499;22RV1	Q96QR8	1.37553	huMAP3_04293.1	Prostate Carcinoma
SIDM00499;22RV1	Q96RN5	0.0666	huMAP3_02730.1	Prostate Carcinoma
SIDM00499;22RV1	Q96S52	0.378075	huMAP3_01184.1	Prostate Carcinoma
SIDM00499;22RV1	Q96SB8	-1.54923	huMAP3_04711.1	Prostate Carcinoma
SIDM00499;22RV1	Q96SI9	0.02926	huMAP3_03852.1	Prostate Carcinoma
SIDM00499;22RV1	Q96SL4	-0.503275	huMAP3_04290.1	Prostate Carcinoma
SIDM00499;22RV1	Q96ST3	0.25011	huMAP3_00957.1	Prostate Carcinoma
SIDM00499;22RV1	Q96SU4	-1.34884	huMAP3_00802.1	Prostate Carcinoma
SIDM00499;22RV1	Q96SU4	-1.34884	huMAP3_01422.1	Prostate Carcinoma
SIDM00499;22RV1	Q96T58	0.29827	huMAP3_02019.1	Prostate Carcinoma
SIDM00499;22RV1	Q96T60	0.276765	huMAP3_01586.1	Prostate Carcinoma
SIDM00499;22RV1	Q96T60	0.276765	huMAP3_02384.1	Prostate Carcinoma
SIDM00499;22RV1	Q96TA1	-0.45458	huMAP3_01245.1	Prostate Carcinoma
SIDM00499;22RV1	Q96TA1	-0.45458	huMAP3_03184.1	Prostate Carcinoma
SIDM00499;22RV1	Q99436	-0.28696	huMAP3_00356.1	Prostate Carcinoma
SIDM00499;22RV1	Q99460	-0.12029	huMAP3_05064.1	Prostate Carcinoma
SIDM00499;22RV1	Q99496	0.38223	huMAP3_02464.1	Prostate Carcinoma
SIDM00499;22RV1	Q99519	0.83115	huMAP3_02965.1	Prostate Carcinoma
SIDM00499;22RV1	Q99536	-0.38704	huMAP3_05033.1	Prostate Carcinoma
SIDM00499;22RV1	Q99538	-0.231589	huMAP3_02965.1	Prostate Carcinoma
SIDM00499;22RV1	Q99541	-0.713569	huMAP3_01245.1	Prostate Carcinoma
SIDM00499;22RV1	Q99547	0.396125	huMAP3_05382.1	Prostate Carcinoma
SIDM00499;22RV1	Q99622	1.46647	huMAP3_00020.1	Prostate Carcinoma
SIDM00499;22RV1	Q99627	0.106635	huMAP3_05041.1	Prostate Carcinoma
SIDM00499;22RV1	Q99700	1.12211	huMAP3_00480.1	Prostate Carcinoma
SIDM00499;22RV1	Q99700	1.12211	huMAP3_00574.1	Prostate Carcinoma
SIDM00499;22RV1	Q99700	1.12211	huMAP3_02526.1	Prostate Carcinoma
SIDM00499;22RV1	Q99714	0.65047	huMAP3_00934.1	Prostate Carcinoma
SIDM00499;22RV1	Q99729	0.32096	huMAP3_01655.1	Prostate Carcinoma
SIDM00499;22RV1	Q99729	0.32096	huMAP3_04752.1	Prostate Carcinoma
SIDM00499;22RV1	Q99747	0.4066	huMAP3_00053.1	Prostate Carcinoma
SIDM00499;22RV1	Q99832	-0.04886	huMAP3_01951.1	Prostate Carcinoma
SIDM00499;22RV1	Q99873	0.05713	huMAP3_00936.1	Prostate Carcinoma
SIDM00499;22RV1	Q99933	1.84689	huMAP3_02568.1	Prostate Carcinoma
SIDM00499;22RV1	Q99933	1.84689	huMAP3_05064.1	Prostate Carcinoma
SIDM00499;22RV1	Q99996	3.57242	huMAP3_00210.1	Prostate Carcinoma
SIDM00499;22RV1	Q9BPW8	0.67862	huMAP3_00213.1	Prostate Carcinoma
SIDM00499;22RV1	Q9BPX3	-0.58511	huMAP3_03084.1	Prostate Carcinoma
SIDM00499;22RV1	Q9BQ48	0.96341	huMAP3_01856.1	Prostate Carcinoma
SIDM00499;22RV1	Q9BQ52	0.28889	huMAP3_00934.1	Prostate Carcinoma
SIDM00499;22RV1	Q9BQ95	0.78679	huMAP3_04643.1	Prostate Carcinoma
SIDM00499;22RV1	Q9BQ95	0.78679	huMAP3_04889.1	Prostate Carcinoma
SIDM00499;22RV1	Q9BQA1	0.35617	huMAP3_02465.1	Prostate Carcinoma
SIDM00499;22RV1	Q9BQC6	0.86698	huMAP3_01856.1	Prostate Carcinoma
SIDM00499;22RV1	Q9BQC6	0.86698	huMAP3_04652.1	Prostate Carcinoma
SIDM00499;22RV1	Q9BQE5	-1.97403	huMAP3_00329.1	Prostate Carcinoma
SIDM00499;22RV1	Q9BR76	1.41068	huMAP3_03762.1	Prostate Carcinoma
SIDM00499;22RV1	Q9BR76	1.41068	huMAP3_04826.1	Prostate Carcinoma
SIDM00499;22RV1	Q9BRJ6	1.00307	huMAP3_03966.1	Prostate Carcinoma
SIDM00499;22RV1	Q9BRP4	0.33257	huMAP3_05064.1	Prostate Carcinoma
SIDM00499;22RV1	Q9BSD7	0.62836	huMAP3_02111.1	Prostate Carcinoma
SIDM00499;22RV1	Q9BSJ2	0.077615	huMAP3_00522.1	Prostate Carcinoma
SIDM00499;22RV1	Q9BT73	0.535986	huMAP3_00356.1	Prostate Carcinoma
SIDM00499;22RV1	Q9BT78	0.3828	huMAP3_05041.1	Prostate Carcinoma
SIDM00499;22RV1	Q9BTC8	-1.56463	huMAP3_03905.1	Prostate Carcinoma
SIDM00499;22RV1	Q9BTD8	0.58811	huMAP3_02465.1	Prostate Carcinoma
SIDM00499;22RV1	Q9BTE3	0.81948	huMAP3_00154.1	Prostate Carcinoma
SIDM00499;22RV1	Q9BTT0	0.55336	huMAP3_04650.1	Prostate Carcinoma
SIDM00499;22RV1	Q9BTT4	1.94928	huMAP3_02730.1	Prostate Carcinoma
SIDM00499;22RV1	Q9BU23	0.24795	huMAP3_00921.1	Prostate Carcinoma
SIDM00499;22RV1	Q9BU61	0.58086	huMAP3_04643.1	Prostate Carcinoma
SIDM00499;22RV1	Q9BU61	0.58086	huMAP3_04889.1	Prostate Carcinoma
SIDM00499;22RV1	Q9BU76	1.54762	huMAP3_03610.1	Prostate Carcinoma
SIDM00499;22RV1	Q9BUA3	-0.242271	huMAP3_00305.1	Prostate Carcinoma
SIDM00499;22RV1	Q9BUF5	-0.6209	huMAP3_03106.1	Prostate Carcinoma
SIDM00499;22RV1	Q9BUF5	-0.6209	huMAP3_04859.1	Prostate Carcinoma
SIDM00499;22RV1	Q9BUI4	1.9673	huMAP3_00807.1	Prostate Carcinoma
SIDM00499;22RV1	Q9BUL8	-0.295155	huMAP3_01936.1	Prostate Carcinoma
SIDM00499;22RV1	Q9BUL8	-0.295155	huMAP3_02705.1	Prostate Carcinoma
SIDM00499;22RV1	Q9BUL9	0.919663	huMAP3_00441.1	Prostate Carcinoma
SIDM00499;22RV1	Q9BUQ8	0.169215	huMAP3_00960.1	Prostate Carcinoma
SIDM00499;22RV1	Q9BV38	0.02542	huMAP3_03787.1	Prostate Carcinoma
SIDM00499;22RV1	Q9BV57	0.85819	huMAP3_00573.1	Prostate Carcinoma
SIDM00499;22RV1	Q9BV81	1.44595	huMAP3_03281.1	Prostate Carcinoma
SIDM00499;22RV1	Q9BVG4	0.30841	huMAP3_00469.1	Prostate Carcinoma
SIDM00499;22RV1	Q9BVJ6	0.252635	huMAP3_02116.1	Prostate Carcinoma
SIDM00499;22RV1	Q9BVK6	-0.02891	huMAP3_04392.1	Prostate Carcinoma
SIDM00499;22RV1	Q9BW71	1.19469	huMAP3_01759.1	Prostate Carcinoma
SIDM00499;22RV1	Q9BW85	-0.297276	huMAP3_00050.1	Prostate Carcinoma
SIDM00499;22RV1	Q9BW85	-0.297276	huMAP3_03019.1	Prostate Carcinoma
SIDM00499;22RV1	Q9BWJ5	-0.79843	huMAP3_04549.1	Prostate Carcinoma
SIDM00499;22RV1	Q9BWU0	0.238185	huMAP3_04549.1	Prostate Carcinoma
SIDM00499;22RV1	Q9BXB4	-0.500726	huMAP3_00802.1	Prostate Carcinoma
SIDM00499;22RV1	Q9BXB4	-0.500726	huMAP3_01422.1	Prostate Carcinoma
SIDM00499;22RV1	Q9BXI6	-0.0934353	huMAP3_01381.1	Prostate Carcinoma
SIDM00499;22RV1	Q9BXS5	-1.41822	huMAP3_00819.1	Prostate Carcinoma
SIDM00499;22RV1	Q9BXS5	-1.41822	huMAP3_04311.1	Prostate Carcinoma
SIDM00499;22RV1	Q9BXS6	-1.05234	huMAP3_01999.1	Prostate Carcinoma
SIDM00499;22RV1	Q9BY43	0.795275	huMAP3_03988.1	Prostate Carcinoma
SIDM00499;22RV1	Q9BY77	0.17825	huMAP3_02553.1	Prostate Carcinoma
SIDM00499;22RV1	Q9BY77	0.17825	huMAP3_04023.1	Prostate Carcinoma
SIDM00499;22RV1	Q9BY77	0.17825	huMAP3_04872.1	Prostate Carcinoma
SIDM00499;22RV1	Q9BY77	0.17825	huMAP3_04932.1	Prostate Carcinoma
SIDM00499;22RV1	Q9BY89	-0.333206	huMAP3_02458.1	Prostate Carcinoma
SIDM00499;22RV1	Q9BYC8	1.30555	huMAP3_01856.1	Prostate Carcinoma
SIDM00499;22RV1	Q9BYC8	1.30555	huMAP3_02720.1	Prostate Carcinoma
SIDM00499;22RV1	Q9BYC8	1.30555	huMAP3_04652.1	Prostate Carcinoma
SIDM00499;22RV1	Q9BYD1	0.627635	huMAP3_01856.1	Prostate Carcinoma
SIDM00499;22RV1	Q9BYD1	0.627635	huMAP3_02720.1	Prostate Carcinoma
SIDM00499;22RV1	Q9BYD1	0.627635	huMAP3_04652.1	Prostate Carcinoma
SIDM00499;22RV1	Q9BYD2	0.65413	huMAP3_04652.1	Prostate Carcinoma
SIDM00499;22RV1	Q9BYD3	0.49767	huMAP3_00983.1	Prostate Carcinoma
SIDM00499;22RV1	Q9BYD3	0.49767	huMAP3_04652.1	Prostate Carcinoma
SIDM00499;22RV1	Q9BYD6	0.52364	huMAP3_04652.1	Prostate Carcinoma
SIDM00499;22RV1	Q9BYJ9	-0.197516	huMAP3_00843.1	Prostate Carcinoma
SIDM00499;22RV1	Q9BYN8	0.23707	huMAP3_02367.1	Prostate Carcinoma
SIDM00499;22RV1	Q9BYW2	1.5792	huMAP3_02739.1	Prostate Carcinoma
SIDM00499;22RV1	Q9BZD4	1.04769	huMAP3_01824.1	Prostate Carcinoma
SIDM00499;22RV1	Q9BZE1	0.40941	huMAP3_00983.1	Prostate Carcinoma
SIDM00499;22RV1	Q9BZE1	0.40941	huMAP3_01856.1	Prostate Carcinoma
SIDM00499;22RV1	Q9BZE1	0.40941	huMAP3_03763.1	Prostate Carcinoma
SIDM00499;22RV1	Q9BZJ0	0.41572	huMAP3_01203.1	Prostate Carcinoma
SIDM00499;22RV1	Q9BZZ5	0.56707	huMAP3_02119.1	Prostate Carcinoma
SIDM00499;22RV1	Q9BZZ5	0.56707	huMAP3_03762.1	Prostate Carcinoma
SIDM00499;22RV1	Q9C005	-0.07543	huMAP3_00564.1	Prostate Carcinoma
SIDM00499;22RV1	Q9C005	-0.07543	huMAP3_05226.1	Prostate Carcinoma
SIDM00499;22RV1	Q9C0C2	0.84313	huMAP3_00551.1	Prostate Carcinoma
SIDM00499;22RV1	Q9C0J8	-0.523605	huMAP3_00102.1	Prostate Carcinoma
SIDM00499;22RV1	Q9GZS1	0.51077	huMAP3_00807.1	Prostate Carcinoma
SIDM00499;22RV1	Q9GZU8	1.65526	huMAP3_00356.1	Prostate Carcinoma
SIDM00499;22RV1	Q9GZZ9	0.90499	huMAP3_03937.1	Prostate Carcinoma
SIDM00499;22RV1	Q9H000	-0.66593	huMAP3_00714.1	Prostate Carcinoma
SIDM00499;22RV1	Q9H000	-0.66593	huMAP3_03127.1	Prostate Carcinoma
SIDM00499;22RV1	Q9H000	-0.66593	huMAP3_03962.1	Prostate Carcinoma
SIDM00499;22RV1	Q9H074	0.39122	huMAP3_00714.1	Prostate Carcinoma
SIDM00499;22RV1	Q9H074	0.39122	huMAP3_03962.1	Prostate Carcinoma
SIDM00499;22RV1	Q9H082	0.83033	huMAP3_01895.1	Prostate Carcinoma
SIDM00499;22RV1	Q9H089	0.037445	huMAP3_03324.1	Prostate Carcinoma
SIDM00499;22RV1	Q9H0B6	1.88511	huMAP3_04401.1	Prostate Carcinoma
SIDM00499;22RV1	Q9H0E3	0.33559	huMAP3_00957.1	Prostate Carcinoma
SIDM00499;22RV1	Q9H0E9	2.27987	huMAP3_04650.1	Prostate Carcinoma
SIDM00499;22RV1	Q9H0R6	-0.911725	huMAP3_04642.1	Prostate Carcinoma
SIDM00499;22RV1	Q9H0U3	-0.12536	huMAP3_00921.1	Prostate Carcinoma
SIDM00499;22RV1	Q9H0U4	0.55306	huMAP3_01895.1	Prostate Carcinoma
SIDM00499;22RV1	Q9H0U6	0.764065	huMAP3_03763.1	Prostate Carcinoma
SIDM00499;22RV1	Q9H147	-0.0256029	huMAP3_01287.1	Prostate Carcinoma
SIDM00499;22RV1	Q9H1D9	1.88967	huMAP3_00807.1	Prostate Carcinoma
SIDM00499;22RV1	Q9H2J4	0.799	huMAP3_04396.1	Prostate Carcinoma
SIDM00499;22RV1	Q9H2P0	-0.0161	huMAP3_00780.1	Prostate Carcinoma
SIDM00499;22RV1	Q9H2W6	0.348585	huMAP3_00983.1	Prostate Carcinoma
SIDM00499;22RV1	Q9H3G5	-0.347687	huMAP3_02458.1	Prostate Carcinoma
SIDM00499;22RV1	Q9H3G5	-0.347687	huMAP3_04946.1	Prostate Carcinoma
SIDM00499;22RV1	Q9H3K6	0.531115	huMAP3_04338.1	Prostate Carcinoma
SIDM00499;22RV1	Q9H3P2	0.42532	huMAP3_01088.1	Prostate Carcinoma
SIDM00499;22RV1	Q9H3Q1	-0.244449	huMAP3_02362.1	Prostate Carcinoma
SIDM00499;22RV1	Q9H444	0.17994	huMAP3_03988.1	Prostate Carcinoma
SIDM00499;22RV1	Q9H4A3	-0.26768	huMAP3_03408.1	Prostate Carcinoma
SIDM00499;22RV1	Q9H4G0	0.196643	huMAP3_00373.1	Prostate Carcinoma
SIDM00499;22RV1	Q9H4G0	0.196643	huMAP3_00489.1	Prostate Carcinoma
SIDM00499;22RV1	Q9H4L4	-0.579239	huMAP3_02116.1	Prostate Carcinoma
SIDM00499;22RV1	Q9H4L4	-0.579239	huMAP3_03787.1	Prostate Carcinoma
SIDM00499;22RV1	Q9H4L5	-0.255118	huMAP3_00802.1	Prostate Carcinoma
SIDM00499;22RV1	Q9H4L5	-0.255118	huMAP3_02032.1	Prostate Carcinoma
SIDM00499;22RV1	Q9H6T3	0.53371	huMAP3_00807.1	Prostate Carcinoma
SIDM00499;22RV1	Q9H6Y7	-0.217858	huMAP3_03536.1	Prostate Carcinoma
SIDM00499;22RV1	Q9H7E9	0.04972	huMAP3_03966.1	Prostate Carcinoma
SIDM00499;22RV1	Q9H845	0.01132	huMAP3_04643.1	Prostate Carcinoma
SIDM00499;22RV1	Q9H845	0.01132	huMAP3_04889.1	Prostate Carcinoma
SIDM00499;22RV1	Q9H8H0	-0.23201	huMAP3_01743.1	Prostate Carcinoma
SIDM00499;22RV1	Q9H8H3	2.82767	huMAP3_03124.1	Prostate Carcinoma
SIDM00499;22RV1	Q9H944	0.8934	huMAP3_02730.1	Prostate Carcinoma
SIDM00499;22RV1	Q9H9A5	1.6843	huMAP3_00551.1	Prostate Carcinoma
SIDM00499;22RV1	Q9H9E3	1.93733	huMAP3_04294.1	Prostate Carcinoma
SIDM00499;22RV1	Q9H9J2	0.636665	huMAP3_02439.1	Prostate Carcinoma
SIDM00499;22RV1	Q9H9J2	0.636665	huMAP3_04652.1	Prostate Carcinoma
SIDM00499;22RV1	Q9H9Q2	1.26568	huMAP3_05041.1	Prostate Carcinoma
SIDM00499;22RV1	Q9H9Y6	1.47818	huMAP3_00807.1	Prostate Carcinoma
SIDM00499;22RV1	Q9HAF1	0.33616	huMAP3_04039.1	Prostate Carcinoma
SIDM00499;22RV1	Q9HAV0	-0.0708254	huMAP3_03550.1	Prostate Carcinoma
SIDM00499;22RV1	Q9HBM1	0.448294	huMAP3_01824.1	Prostate Carcinoma
SIDM00499;22RV1	Q9HC52	0.53322	huMAP3_02464.1	Prostate Carcinoma
SIDM00499;22RV1	Q9HCD5	-0.14404	huMAP3_02281.1	Prostate Carcinoma
SIDM00499;22RV1	Q9HCG8	-0.18402	huMAP3_00373.1	Prostate Carcinoma
SIDM00499;22RV1	Q9HCG8	-0.18402	huMAP3_00489.1	Prostate Carcinoma
SIDM00499;22RV1	Q9HD33	0.78422	huMAP3_02439.1	Prostate Carcinoma
SIDM00499;22RV1	Q9HD33	0.78422	huMAP3_03763.1	Prostate Carcinoma
SIDM00499;22RV1	Q9NP50	2.37387	huMAP3_00957.1	Prostate Carcinoma
SIDM00499;22RV1	Q9NP92	0.09639	huMAP3_01856.1	Prostate Carcinoma
SIDM00499;22RV1	Q9NP92	0.09639	huMAP3_03763.1	Prostate Carcinoma
SIDM00499;22RV1	Q9NPA0	-0.4212	huMAP3_03281.1	Prostate Carcinoma
SIDM00499;22RV1	Q9NPA8	-0.19073	huMAP3_00902.1	Prostate Carcinoma
SIDM00499;22RV1	Q9NPD3	0.48383	huMAP3_05382.1	Prostate Carcinoma
SIDM00499;22RV1	Q9NPD8	2.07698	huMAP3_05033.1	Prostate Carcinoma
SIDM00499;22RV1	Q9NPF5	-0.55759	huMAP3_04650.1	Prostate Carcinoma
SIDM00499;22RV1	Q9NPI1	2.42342	huMAP3_03221.1	Prostate Carcinoma
SIDM00499;22RV1	Q9NPJ6	0.42273	huMAP3_02730.1	Prostate Carcinoma
SIDM00499;22RV1	Q9NQ50	0.53044	huMAP3_00983.1	Prostate Carcinoma
SIDM00499;22RV1	Q9NQ50	0.53044	huMAP3_01856.1	Prostate Carcinoma
SIDM00499;22RV1	Q9NQ50	0.53044	huMAP3_04652.1	Prostate Carcinoma
SIDM00499;22RV1	Q9NQ88	0.042725	huMAP3_00697.1	Prostate Carcinoma
SIDM00499;22RV1	Q9NQG5	0.25448	huMAP3_04499.1	Prostate Carcinoma
SIDM00499;22RV1	Q9NQT4	0.466165	huMAP3_05382.1	Prostate Carcinoma
SIDM00499;22RV1	Q9NQT5	-0.601534	huMAP3_05382.1	Prostate Carcinoma
SIDM00499;22RV1	Q9NQW7	0.327205	huMAP3_00059.1	Prostate Carcinoma
SIDM00499;22RV1	Q9NQW7	0.327205	huMAP3_00305.1	Prostate Carcinoma
SIDM00499;22RV1	Q9NR31	-0.439575	huMAP3_03124.1	Prostate Carcinoma
SIDM00499;22RV1	Q9NR50	0.04354	huMAP3_03231.1	Prostate Carcinoma
SIDM00499;22RV1	Q9NRL3	0.37097	huMAP3_00935.1	Prostate Carcinoma
SIDM00499;22RV1	Q9NRW1	0.341343	huMAP3_01895.1	Prostate Carcinoma
SIDM00499;22RV1	Q9NRW7	-0.10878	huMAP3_00053.1	Prostate Carcinoma
SIDM00499;22RV1	Q9NRX2	0.695425	huMAP3_04652.1	Prostate Carcinoma
SIDM00499;22RV1	Q9NRX4	0.51825	huMAP3_00244.1	Prostate Carcinoma
SIDM00499;22RV1	Q9NSD9	0.37152	huMAP3_05184.1	Prostate Carcinoma
SIDM00499;22RV1	Q9NSE4	0.92114	huMAP3_00213.1	Prostate Carcinoma
SIDM00499;22RV1	Q9NSK0	-1.43524	huMAP3_04401.1	Prostate Carcinoma
SIDM00499;22RV1	Q9NTI5	-2.22434	huMAP3_00229.1	Prostate Carcinoma
SIDM00499;22RV1	Q9NTJ3	-0.22445	huMAP3_03084.1	Prostate Carcinoma
SIDM00499;22RV1	Q9NTJ5	0.34486	huMAP3_04405.1	Prostate Carcinoma
SIDM00499;22RV1	Q9NTZ6	0.0569	huMAP3_04758.1	Prostate Carcinoma
SIDM00499;22RV1	Q9NUG6	-0.00650637	huMAP3_00807.1	Prostate Carcinoma
SIDM00499;22RV1	Q9NUL7	0.7591	huMAP3_04652.1	Prostate Carcinoma
SIDM00499;22RV1	Q9NUP9	-0.4297	huMAP3_05036.1	Prostate Carcinoma
SIDM00499;22RV1	Q9NV06	-0.23806	huMAP3_01951.1	Prostate Carcinoma
SIDM00499;22RV1	Q9NV56	0.13655	huMAP3_02648.1	Prostate Carcinoma
SIDM00499;22RV1	Q9NV70	-1.41782	huMAP3_04054.1	Prostate Carcinoma
SIDM00499;22RV1	Q9NVA2	0.28097	huMAP3_02362.1	Prostate Carcinoma
SIDM00499;22RV1	Q9NVC6	1.47805	huMAP3_02730.1	Prostate Carcinoma
SIDM00499;22RV1	Q9NVH0	0.19282	huMAP3_03744.1	Prostate Carcinoma
SIDM00499;22RV1	Q9NVI7	0.52885	huMAP3_02620.1	Prostate Carcinoma
SIDM00499;22RV1	Q9NVP2	0.867374	huMAP3_00115.1	Prostate Carcinoma
SIDM00499;22RV1	Q9NVS2	0.83005	huMAP3_01856.1	Prostate Carcinoma
SIDM00499;22RV1	Q9NVS2	0.83005	huMAP3_02439.1	Prostate Carcinoma
SIDM00499;22RV1	Q9NVS2	0.83005	huMAP3_03763.1	Prostate Carcinoma
SIDM00499;22RV1	Q9NVT9	-0.17628	huMAP3_04877.1	Prostate Carcinoma
SIDM00499;22RV1	Q9NVU7	-1.44352	huMAP3_03966.1	Prostate Carcinoma
SIDM00499;22RV1	Q9NVZ3	-0.5262	huMAP3_00432.1	Prostate Carcinoma
SIDM00499;22RV1	Q9NVZ3	-0.5262	huMAP3_05120.1	Prostate Carcinoma
SIDM00499;22RV1	Q9NW64	-0.80999	huMAP3_03019.1	Prostate Carcinoma
SIDM00499;22RV1	Q9NW82	-0.628215	huMAP3_04044.1	Prostate Carcinoma
SIDM00499;22RV1	Q9NWS0	0.70203	huMAP3_00807.1	Prostate Carcinoma
SIDM00499;22RV1	Q9NWU5	-0.114505	huMAP3_00983.1	Prostate Carcinoma
SIDM00499;22RV1	Q9NWU5	-0.114505	huMAP3_01856.1	Prostate Carcinoma
SIDM00499;22RV1	Q9NWU5	-0.114505	huMAP3_04652.1	Prostate Carcinoma
SIDM00499;22RV1	Q9NWV8	-0.19591	huMAP3_01447.1	Prostate Carcinoma
SIDM00499;22RV1	Q9NWV8	-0.19591	huMAP3_02592.1	Prostate Carcinoma
SIDM00499;22RV1	Q9NWY4	-0.395736	huMAP3_05184.1	Prostate Carcinoma
SIDM00499;22RV1	Q9NX08	0.508093	huMAP3_01290.1	Prostate Carcinoma
SIDM00499;22RV1	Q9NX14	1.25951	huMAP3_02819.1	Prostate Carcinoma
SIDM00499;22RV1	Q9NX14	1.25951	huMAP3_02928.1	Prostate Carcinoma
SIDM00499;22RV1	Q9NX20	0.88429	huMAP3_00983.1	Prostate Carcinoma
SIDM00499;22RV1	Q9NX20	0.88429	huMAP3_01856.1	Prostate Carcinoma
SIDM00499;22RV1	Q9NX20	0.88429	huMAP3_03763.1	Prostate Carcinoma
SIDM00499;22RV1	Q9NX46	-0.11004	huMAP3_00573.1	Prostate Carcinoma
SIDM00499;22RV1	Q9NX70	-0.14247	huMAP3_02730.1	Prostate Carcinoma
SIDM00499;22RV1	Q9NXF7	-0.665831	huMAP3_02953.1	Prostate Carcinoma
SIDM00499;22RV1	Q9NXR7	1.25522	huMAP3_01447.1	Prostate Carcinoma
SIDM00499;22RV1	Q9NXR7	1.25522	huMAP3_02592.1	Prostate Carcinoma
SIDM00499;22RV1	Q9NXS2	-0.679133	huMAP3_03744.1	Prostate Carcinoma
SIDM00499;22RV1	Q9NXX6	-1.8614	huMAP3_04711.1	Prostate Carcinoma
SIDM00499;22RV1	Q9NY27	0.60274	huMAP3_02666.1	Prostate Carcinoma
SIDM00499;22RV1	Q9NYB9	0.96339	huMAP3_02474.1	Prostate Carcinoma
SIDM00499;22RV1	Q9NYK5	0.706575	huMAP3_01856.1	Prostate Carcinoma
SIDM00499;22RV1	Q9NYK5	0.706575	huMAP3_02439.1	Prostate Carcinoma
SIDM00499;22RV1	Q9NYK5	0.706575	huMAP3_04652.1	Prostate Carcinoma
SIDM00499;22RV1	Q9NYY8	1.09482	huMAP3_02985.1	Prostate Carcinoma
SIDM00499;22RV1	Q9NYZ3	0.214885	huMAP3_03408.1	Prostate Carcinoma
SIDM00499;22RV1	Q9NZ32	0.000318568	huMAP3_04946.1	Prostate Carcinoma
SIDM00499;22RV1	Q9NZ43	0.34627	huMAP3_03203.1	Prostate Carcinoma
SIDM00499;22RV1	Q9NZB2	0.733	huMAP3_04752.1	Prostate Carcinoma
SIDM00499;22RV1	Q9NZL4	-0.046935	huMAP3_04877.1	Prostate Carcinoma
SIDM00499;22RV1	Q9NZM3	-1.24513	huMAP3_00432.1	Prostate Carcinoma
SIDM00499;22RV1	Q9NZM3	-1.24513	huMAP3_05120.1	Prostate Carcinoma
SIDM00499;22RV1	Q9NZN8	0.59001	huMAP3_00551.1	Prostate Carcinoma
SIDM00499;22RV1	Q9P000	-0.378332	huMAP3_01290.1	Prostate Carcinoma
SIDM00499;22RV1	Q9P015	0.313375	huMAP3_04652.1	Prostate Carcinoma
SIDM00499;22RV1	Q9P016	0.97573	huMAP3_04290.1	Prostate Carcinoma
SIDM00499;22RV1	Q9P032	0.2664	huMAP3_04643.1	Prostate Carcinoma
SIDM00499;22RV1	Q9P032	0.2664	huMAP3_04889.1	Prostate Carcinoma
SIDM00499;22RV1	Q9P0J0	0.5036	huMAP3_04643.1	Prostate Carcinoma
SIDM00499;22RV1	Q9P0L0	-0.03402	huMAP3_00802.1	Prostate Carcinoma
SIDM00499;22RV1	Q9P0L0	-0.03402	huMAP3_01422.1	Prostate Carcinoma
SIDM00499;22RV1	Q9P0L0	-0.03402	huMAP3_02032.1	Prostate Carcinoma
SIDM00499;22RV1	Q9P0M9	0.60086	huMAP3_03763.1	Prostate Carcinoma
SIDM00499;22RV1	Q9P0P0	0.323981	huMAP3_00356.1	Prostate Carcinoma
SIDM00499;22RV1	Q9P0V9	-1.29385	huMAP3_02362.1	Prostate Carcinoma
SIDM00499;22RV1	Q9P0W2	2.11302	huMAP3_01287.1	Prostate Carcinoma
SIDM00499;22RV1	Q9P1U0	0.233701	huMAP3_00807.1	Prostate Carcinoma
SIDM00499;22RV1	Q9P1Y6	-0.508728	huMAP3_00347.1	Prostate Carcinoma
SIDM00499;22RV1	Q9P1Y6	-0.508728	huMAP3_01759.1	Prostate Carcinoma
SIDM00499;22RV1	Q9P206	-0.332275	huMAP3_02474.1	Prostate Carcinoma
SIDM00499;22RV1	Q9P270	1.33665	huMAP3_00207.1	Prostate Carcinoma
SIDM00499;22RV1	Q9P289	0.39524	huMAP3_01936.1	Prostate Carcinoma
SIDM00499;22RV1	Q9P289	0.39524	huMAP3_02705.1	Prostate Carcinoma
SIDM00499;22RV1	Q9P2B2	-0.35226	huMAP3_02703.1	Prostate Carcinoma
SIDM00499;22RV1	Q9P2B2	-0.35226	huMAP3_02887.1	Prostate Carcinoma
SIDM00499;22RV1	Q9P2B2	-0.35226	huMAP3_04041.1	Prostate Carcinoma
SIDM00499;22RV1	Q9P2B2	-0.35226	huMAP3_04390.1	Prostate Carcinoma
SIDM00499;22RV1	Q9P2B2	-0.35226	huMAP3_04614.1	Prostate Carcinoma
SIDM00499;22RV1	Q9P2E9	0.00358	huMAP3_01045.1	Prostate Carcinoma
SIDM00499;22RV1	Q9P2I0	-0.49091	huMAP3_00102.1	Prostate Carcinoma
SIDM00499;22RV1	Q9P2J5	-0.703325	huMAP3_02637.1	Prostate Carcinoma
SIDM00499;22RV1	Q9P2N5	0.13726	huMAP3_02553.1	Prostate Carcinoma
SIDM00499;22RV1	Q9P2N5	0.13726	huMAP3_05165.1	Prostate Carcinoma
SIDM00499;22RV1	Q9P2W9	0.67485	huMAP3_03203.1	Prostate Carcinoma
SIDM00499;22RV1	Q9UBB6	-0.182798	huMAP3_00424.1	Prostate Carcinoma
SIDM00499;22RV1	Q9UBB9	0.20735	huMAP3_03019.1	Prostate Carcinoma
SIDM00499;22RV1	Q9UBC2	0.000575	huMAP3_00432.1	Prostate Carcinoma
SIDM00499;22RV1	Q9UBC2	0.000575	huMAP3_05120.1	Prostate Carcinoma
SIDM00499;22RV1	Q9UBE0	-0.06319	huMAP3_00864.1	Prostate Carcinoma
SIDM00499;22RV1	Q9UBF2	-0.86674	huMAP3_04405.1	Prostate Carcinoma
SIDM00499;22RV1	Q9UBG0	-0.595577	huMAP3_02703.1	Prostate Carcinoma
SIDM00499;22RV1	Q9UBG0	-0.595577	huMAP3_02887.1	Prostate Carcinoma
SIDM00499;22RV1	Q9UBG0	-0.595577	huMAP3_04041.1	Prostate Carcinoma
SIDM00499;22RV1	Q9UBG0	-0.595577	huMAP3_04390.1	Prostate Carcinoma
SIDM00499;22RV1	Q9UBI6	-0.129655	huMAP3_03550.1	Prostate Carcinoma
SIDM00499;22RV1	Q9UBL3	0.08503	huMAP3_05226.1	Prostate Carcinoma
SIDM00499;22RV1	Q9UBQ0	-0.249365	huMAP3_01277.1	Prostate Carcinoma
SIDM00499;22RV1	Q9UBQ0	-0.249365	huMAP3_01290.1	Prostate Carcinoma
SIDM00499;22RV1	Q9UBQ5	0.64385	huMAP3_01276.1	Prostate Carcinoma
SIDM00499;22RV1	Q9UBS4	-0.11208	huMAP3_02111.1	Prostate Carcinoma
SIDM00499;22RV1	Q9UBT2	-0.11988	huMAP3_00864.1	Prostate Carcinoma
SIDM00499;22RV1	Q9UBW7	-0.319078	huMAP3_00780.1	Prostate Carcinoma
SIDM00499;22RV1	Q9UBW8	0.54557	huMAP3_05041.1	Prostate Carcinoma
SIDM00499;22RV1	Q9UBX3	-0.889945	huMAP3_00983.1	Prostate Carcinoma
SIDM00499;22RV1	Q9UBX3	-0.889945	huMAP3_01856.1	Prostate Carcinoma
SIDM00499;22RV1	Q9UBX3	-0.889945	huMAP3_03763.1	Prostate Carcinoma
SIDM00499;22RV1	Q9UFG5	0.39941	huMAP3_03203.1	Prostate Carcinoma
SIDM00499;22RV1	Q9UG63	-0.025125	huMAP3_04277.1	Prostate Carcinoma
SIDM00499;22RV1	Q9UHA3	0.63099	huMAP3_02851.1	Prostate Carcinoma
SIDM00499;22RV1	Q9UHD8	-1.90356	huMAP3_02362.1	Prostate Carcinoma
SIDM00499;22RV1	Q9UHI6	0.11692	huMAP3_04549.1	Prostate Carcinoma
SIDM00499;22RV1	Q9UHR6	1.7814	huMAP3_00960.1	Prostate Carcinoma
SIDM00499;22RV1	Q9UHX1	0.001085	huMAP3_00347.1	Prostate Carcinoma
SIDM00499;22RV1	Q9UI09	0.744925	huMAP3_02819.1	Prostate Carcinoma
SIDM00499;22RV1	Q9UI10	-0.00423	huMAP3_00951.1	Prostate Carcinoma
SIDM00499;22RV1	Q9UID3	0.160055	huMAP3_03896.1	Prostate Carcinoma
SIDM00499;22RV1	Q9UII2	0.99478	huMAP3_00060.1	Prostate Carcinoma
SIDM00499;22RV1	Q9UIQ6	-0.697165	huMAP3_02887.1	Prostate Carcinoma
SIDM00499;22RV1	Q9UIQ6	-0.697165	huMAP3_04041.1	Prostate Carcinoma
SIDM00499;22RV1	Q9UIQ6	-0.697165	huMAP3_04390.1	Prostate Carcinoma
SIDM00499;22RV1	Q9UJ14	1.61744	huMAP3_03377.1	Prostate Carcinoma
SIDM00499;22RV1	Q9UJW0	0.21716	huMAP3_04946.1	Prostate Carcinoma
SIDM00499;22RV1	Q9UJX2	-0.393742	huMAP3_03388.1	Prostate Carcinoma
SIDM00499;22RV1	Q9UJX3	-1.12521	huMAP3_03388.1	Prostate Carcinoma
SIDM00499;22RV1	Q9UJZ1	0.59529	huMAP3_01609.1	Prostate Carcinoma
SIDM00499;22RV1	Q9UK45	0.53377	huMAP3_02465.1	Prostate Carcinoma
SIDM00499;22RV1	Q9UKA9	-0.456235	huMAP3_00349.1	Prostate Carcinoma
SIDM00499;22RV1	Q9UKF6	-0.71738	huMAP3_00102.1	Prostate Carcinoma
SIDM00499;22RV1	Q9UKJ3	0.5964	huMAP3_02739.1	Prostate Carcinoma
SIDM00499;22RV1	Q9UKV3	0.19922	huMAP3_00373.1	Prostate Carcinoma
SIDM00499;22RV1	Q9UKV3	0.19922	huMAP3_00489.1	Prostate Carcinoma
SIDM00499;22RV1	Q9UKV3	0.19922	huMAP3_02739.1	Prostate Carcinoma
SIDM00499;22RV1	Q9UKY7	-0.20445	huMAP3_05033.1	Prostate Carcinoma
SIDM00499;22RV1	Q9UL46	0.019265	huMAP3_00356.1	Prostate Carcinoma
SIDM00499;22RV1	Q9ULR0	0.315075	huMAP3_00050.1	Prostate Carcinoma
SIDM00499;22RV1	Q9ULR0	0.315075	huMAP3_03019.1	Prostate Carcinoma
SIDM00499;22RV1	Q9ULU4	-0.37314	huMAP3_03905.1	Prostate Carcinoma
SIDM00499;22RV1	Q9ULV4	-1.18591	huMAP3_04826.1	Prostate Carcinoma
SIDM00499;22RV1	Q9UNH7	-0.45358	huMAP3_02481.1	Prostate Carcinoma
SIDM00499;22RV1	Q9UNM6	-0.12671	huMAP3_05064.1	Prostate Carcinoma
SIDM00499;22RV1	Q9UNP9	0.66256	huMAP3_00309.1	Prostate Carcinoma
SIDM00499;22RV1	Q9UNP9	0.66256	huMAP3_03019.1	Prostate Carcinoma
SIDM00499;22RV1	Q9UNS2	-0.115985	huMAP3_05041.1	Prostate Carcinoma
SIDM00499;22RV1	Q9UP83	0.47189	huMAP3_04294.1	Prostate Carcinoma
SIDM00499;22RV1	Q9UP95	0.192747	huMAP3_02201.1	Prostate Carcinoma
SIDM00499;22RV1	Q9UP95	0.192747	huMAP3_04870.1	Prostate Carcinoma
SIDM00499;22RV1	Q9UPN7	-1.37846	huMAP3_01958.1	Prostate Carcinoma
SIDM00499;22RV1	Q9UPT5	0.65519	huMAP3_04054.1	Prostate Carcinoma
SIDM00499;22RV1	Q9UQ13	-0.717427	huMAP3_00020.1	Prostate Carcinoma
SIDM00499;22RV1	Q9UQE7	-0.15525	huMAP3_00229.1	Prostate Carcinoma
SIDM00499;22RV1	Q9UQN3	0.5813	huMAP3_03988.1	Prostate Carcinoma
SIDM00499;22RV1	Q9Y224	0.50591	huMAP3_02515.1	Prostate Carcinoma
SIDM00499;22RV1	Q9Y230	0.097075	huMAP3_02648.1	Prostate Carcinoma
SIDM00499;22RV1	Q9Y244	-0.546896	huMAP3_00356.1	Prostate Carcinoma
SIDM00499;22RV1	Q9Y248	1.64662	huMAP3_03896.1	Prostate Carcinoma
SIDM00499;22RV1	Q9Y262	-0.20307	huMAP3_01276.1	Prostate Carcinoma
SIDM00499;22RV1	Q9Y265	0.1017	huMAP3_02648.1	Prostate Carcinoma
SIDM00499;22RV1	Q9Y281	1.09957	huMAP3_03395.1	Prostate Carcinoma
SIDM00499;22RV1	Q9Y294	-0.0783704	huMAP3_00115.1	Prostate Carcinoma
SIDM00499;22RV1	Q9Y296	0.12671	huMAP3_04127.1	Prostate Carcinoma
SIDM00499;22RV1	Q9Y2D4	-0.176988	huMAP3_04054.1	Prostate Carcinoma
SIDM00499;22RV1	Q9Y2D5	-1.28273	huMAP3_00210.1	Prostate Carcinoma
SIDM00499;22RV1	Q9Y2K7	0.00896	huMAP3_00161.1	Prostate Carcinoma
SIDM00499;22RV1	Q9Y2L1	0.30373	huMAP3_05382.1	Prostate Carcinoma
SIDM00499;22RV1	Q9Y2L5	1.65363	huMAP3_04127.1	Prostate Carcinoma
SIDM00499;22RV1	Q9Y2Q9	0.635935	huMAP3_04135.1	Prostate Carcinoma
SIDM00499;22RV1	Q9Y2R0	1.50037	huMAP3_03035.1	Prostate Carcinoma
SIDM00499;22RV1	Q9Y2R5	0.338315	huMAP3_02105.1	Prostate Carcinoma
SIDM00499;22RV1	Q9Y2S7	0.45414	huMAP3_02568.1	Prostate Carcinoma
SIDM00499;22RV1	Q9Y2T2	-0.6091	huMAP3_03149.1	Prostate Carcinoma
SIDM00499;22RV1	Q9Y2T2	-0.6091	huMAP3_04238.1	Prostate Carcinoma
SIDM00499;22RV1	Q9Y2V7	0.36877	huMAP3_04294.1	Prostate Carcinoma
SIDM00499;22RV1	Q9Y2X7	0.447315	huMAP3_05415.1	Prostate Carcinoma
SIDM00499;22RV1	Q9Y2Z4	0.245915	huMAP3_04652.1	Prostate Carcinoma
SIDM00499;22RV1	Q9Y2Z9	1.44031	huMAP3_04642.1	Prostate Carcinoma
SIDM00499;22RV1	Q9Y333	0.39767	huMAP3_02465.1	Prostate Carcinoma
SIDM00499;22RV1	Q9Y376	-0.02961	huMAP3_01936.1	Prostate Carcinoma
SIDM00499;22RV1	Q9Y376	-0.02961	huMAP3_02705.1	Prostate Carcinoma
SIDM00499;22RV1	Q9Y399	0.19195	huMAP3_02105.1	Prostate Carcinoma
SIDM00499;22RV1	Q9Y3A3	-0.071	huMAP3_00935.1	Prostate Carcinoma
SIDM00499;22RV1	Q9Y3B2	0.249655	huMAP3_05382.1	Prostate Carcinoma
SIDM00499;22RV1	Q9Y3B4	-0.2347	huMAP3_04549.1	Prostate Carcinoma
SIDM00499;22RV1	Q9Y3B7	0.81111	huMAP3_04652.1	Prostate Carcinoma
SIDM00499;22RV1	Q9Y3C6	-0.159245	huMAP3_00309.1	Prostate Carcinoma
SIDM00499;22RV1	Q9Y3C6	-0.159245	huMAP3_03019.1	Prostate Carcinoma
SIDM00499;22RV1	Q9Y3C8	1.03082	huMAP3_03937.1	Prostate Carcinoma
SIDM00499;22RV1	Q9Y3D3	0.38906	huMAP3_04135.1	Prostate Carcinoma
SIDM00499;22RV1	Q9Y3D5	0.13709	huMAP3_04115.1	Prostate Carcinoma
SIDM00499;22RV1	Q9Y3F4	0.54062	huMAP3_04549.1	Prostate Carcinoma
SIDM00499;22RV1	Q9Y3I0	0.11378	huMAP3_02515.1	Prostate Carcinoma
SIDM00499;22RV1	Q9Y3X0	-0.33002	huMAP3_04872.1	Prostate Carcinoma
SIDM00499;22RV1	Q9Y3Y2	0.70041	huMAP3_00936.1	Prostate Carcinoma
SIDM00499;22RV1	Q9Y3Y2	0.70041	huMAP3_04023.1	Prostate Carcinoma
SIDM00499;22RV1	Q9Y3Y2	0.70041	huMAP3_04872.1	Prostate Carcinoma
SIDM00499;22RV1	Q9Y450	0.44861	huMAP3_05382.1	Prostate Carcinoma
SIDM00499;22RV1	Q9Y4A5	-0.393433	huMAP3_00902.1	Prostate Carcinoma
SIDM00499;22RV1	Q9Y4A5	-0.393433	huMAP3_04039.1	Prostate Carcinoma
SIDM00499;22RV1	Q9Y4W2	-0.41565	huMAP3_03787.1	Prostate Carcinoma
SIDM00499;22RV1	Q9Y4Z0	0.41922	huMAP3_02465.1	Prostate Carcinoma
SIDM00499;22RV1	Q9Y512	-0.03716	huMAP3_02950.1	Prostate Carcinoma
SIDM00499;22RV1	Q9Y580	0.45722	huMAP3_05382.1	Prostate Carcinoma
SIDM00499;22RV1	Q9Y5A9	0.3752	huMAP3_00843.1	Prostate Carcinoma
SIDM00499;22RV1	Q9Y5B0	-0.106419	huMAP3_04499.1	Prostate Carcinoma
SIDM00499;22RV1	Q9Y5B6	-0.106264	huMAP3_00960.1	Prostate Carcinoma
SIDM00499;22RV1	Q9Y5B6	-0.106264	huMAP3_04549.1	Prostate Carcinoma
SIDM00499;22RV1	Q9Y5B8	-0.214873	huMAP3_00522.1	Prostate Carcinoma
SIDM00499;22RV1	Q9Y5K5	0.6017	huMAP3_05064.1	Prostate Carcinoma
SIDM00499;22RV1	Q9Y5K6	1.53777	huMAP3_01443.1	Prostate Carcinoma
SIDM00499;22RV1	Q9Y5K8	0.38343	huMAP3_01413.1	Prostate Carcinoma
SIDM00499;22RV1	Q9Y5M8	0.664315	huMAP3_01437.1	Prostate Carcinoma
SIDM00499;22RV1	Q9Y5Q8	0.83807	huMAP3_01637.1	Prostate Carcinoma
SIDM00499;22RV1	Q9Y5Q9	0.177315	huMAP3_01637.1	Prostate Carcinoma
SIDM00499;22RV1	Q9Y5X3	0.31079	huMAP3_02481.1	Prostate Carcinoma
SIDM00499;22RV1	Q9Y5Y2	0.56878	huMAP3_03377.1	Prostate Carcinoma
SIDM00499;22RV1	Q9Y657	0.158195	huMAP3_00305.1	Prostate Carcinoma
SIDM00499;22RV1	Q9Y676	0.8699	huMAP3_04135.1	Prostate Carcinoma
SIDM00499;22RV1	Q9Y678	0.68961	huMAP3_04405.1	Prostate Carcinoma
SIDM00499;22RV1	Q9Y6A5	-0.748952	huMAP3_00207.1	Prostate Carcinoma
SIDM00499;22RV1	Q9Y6B6	0.45548	huMAP3_03124.1	Prostate Carcinoma
SIDM00499;22RV1	Q9Y6E0	-0.47942	huMAP3_01936.1	Prostate Carcinoma
SIDM00499;22RV1	Q9Y6E0	-0.47942	huMAP3_02705.1	Prostate Carcinoma
SIDM00499;22RV1	Q9Y6E2	0.13205	huMAP3_00951.1	Prostate Carcinoma
SIDM00499;22RV1	Q9Y6G9	-0.20589	huMAP3_02226.1	Prostate Carcinoma
SIDM00499;22RV1	Q9Y6M5	0.66414	huMAP3_02201.1	Prostate Carcinoma
SIDM00499;22RV1	Q9Y6M7	-2.04415	huMAP3_02201.1	Prostate Carcinoma
SIDM00499;22RV1	Q9Y6M9	0.30149	huMAP3_02819.1	Prostate Carcinoma
SIDM00499;22RV1	Q9Y6M9	0.30149	huMAP3_02928.1	Prostate Carcinoma
SIDM00499;22RV1	Q9Y6Q5	2.39578	huMAP3_04311.1	Prostate Carcinoma
SIDM00499;22RV1	Q9Y6W5	-0.0409	huMAP3_02474.1	Prostate Carcinoma
SIDM00499;22RV1	Q9Y6X5	1.44797	huMAP3_01717.1	Prostate Carcinoma
SIDM00499;22RV1	Q9Y6X5	1.44797	huMAP3_02703.1	Prostate Carcinoma
SIDM00499;22RV1	Q9Y6X5	1.44797	huMAP3_02887.1	Prostate Carcinoma
SIDM00499;22RV1	Q9Y6X5	1.44797	huMAP3_04041.1	Prostate Carcinoma
SIDM00499;22RV1	Q9Y6Y0	-0.471736	huMAP3_00478.1	Prostate Carcinoma
SIDM00499;22RV1	Q9Y6Y0	-0.471736	huMAP3_01114.1	Prostate Carcinoma
SIDM00499;22RV1	Q9Y6Y8	0.458575	huMAP3_00065.1	Prostate Carcinoma
SIDM00501;BICR78	A2RRP1	-1.14463	huMAP3_03203.1	Head and Neck Carcinoma
SIDM00501;BICR78	A5YKK6	-1.67876	huMAP3_00551.1	Head and Neck Carcinoma
SIDM00501;BICR78	C9JLW8	-1.81986	huMAP3_00480.1	Head and Neck Carcinoma
SIDM00501;BICR78	C9JLW8	-1.81986	huMAP3_00574.1	Head and Neck Carcinoma
SIDM00501;BICR78	O00148	-0.91756	huMAP3_01665.1	Head and Neck Carcinoma
SIDM00501;BICR78	O00148	-0.91756	huMAP3_02019.1	Head and Neck Carcinoma
SIDM00501;BICR78	O00148	-0.91756	huMAP3_04872.1	Head and Neck Carcinoma
SIDM00501;BICR78	O00148	-0.91756	huMAP3_04932.1	Head and Neck Carcinoma
SIDM00501;BICR78	O00154	-1.8775	huMAP3_05184.1	Head and Neck Carcinoma
SIDM00501;BICR78	O00203	-2.33968	huMAP3_03149.1	Head and Neck Carcinoma
SIDM00501;BICR78	O00203	-2.33968	huMAP3_03536.1	Head and Neck Carcinoma
SIDM00501;BICR78	O00214	1.35362	huMAP3_01687.1	Head and Neck Carcinoma
SIDM00501;BICR78	O00214	1.35362	huMAP3_01717.1	Head and Neck Carcinoma
SIDM00501;BICR78	O00214	1.35362	huMAP3_02607.1	Head and Neck Carcinoma
SIDM00501;BICR78	O00217	0.068075	huMAP3_02819.1	Head and Neck Carcinoma
SIDM00501;BICR78	O00217	0.068075	huMAP3_02928.1	Head and Neck Carcinoma
SIDM00501;BICR78	O00231	-1.45076	huMAP3_05064.1	Head and Neck Carcinoma
SIDM00501;BICR78	O00232	-0.76853	huMAP3_05064.1	Head and Neck Carcinoma
SIDM00501;BICR78	O00267	-0.212415	huMAP3_02594.1	Head and Neck Carcinoma
SIDM00501;BICR78	O00267	-0.212415	huMAP3_04499.1	Head and Neck Carcinoma
SIDM00501;BICR78	O00303	-1.30774	huMAP3_01276.1	Head and Neck Carcinoma
SIDM00501;BICR78	O00330	0.20899	huMAP3_04704.1	Head and Neck Carcinoma
SIDM00501;BICR78	O00330	0.20899	huMAP3_04919.1	Head and Neck Carcinoma
SIDM00501;BICR78	O00469	1.14915	huMAP3_02991.1	Head and Neck Carcinoma
SIDM00501;BICR78	O00471	-0.761973	huMAP3_04054.1	Head and Neck Carcinoma
SIDM00501;BICR78	O00483	0.9722	huMAP3_02111.1	Head and Neck Carcinoma
SIDM00501;BICR78	O00483	0.9722	huMAP3_04679.1	Head and Neck Carcinoma
SIDM00501;BICR78	O00487	-1.52712	huMAP3_05064.1	Head and Neck Carcinoma
SIDM00501;BICR78	O00488	-0.87216	huMAP3_02568.1	Head and Neck Carcinoma
SIDM00501;BICR78	O00560	-1.74864	huMAP3_02637.1	Head and Neck Carcinoma
SIDM00501;BICR78	O00743	-1.26649	huMAP3_01958.1	Head and Neck Carcinoma
SIDM00501;BICR78	O00746	0.433598	huMAP3_04679.1	Head and Neck Carcinoma
SIDM00501;BICR78	O14497	0.268915	huMAP3_03221.1	Head and Neck Carcinoma
SIDM00501;BICR78	O14530	-1.41132	huMAP3_04396.1	Head and Neck Carcinoma
SIDM00501;BICR78	O14531	0.0712696	huMAP3_00051.1	Head and Neck Carcinoma
SIDM00501;BICR78	O14545	-0.65152	huMAP3_00329.1	Head and Neck Carcinoma
SIDM00501;BICR78	O14561	0.25247	huMAP3_00983.1	Head and Neck Carcinoma
SIDM00501;BICR78	O14561	0.25247	huMAP3_02819.1	Head and Neck Carcinoma
SIDM00501;BICR78	O14579	-1.29995	huMAP3_04405.1	Head and Neck Carcinoma
SIDM00501;BICR78	O14617	-1.80584	huMAP3_03149.1	Head and Neck Carcinoma
SIDM00501;BICR78	O14617	-1.80584	huMAP3_03536.1	Head and Neck Carcinoma
SIDM00501;BICR78	O14617	-1.80584	huMAP3_04238.1	Head and Neck Carcinoma
SIDM00501;BICR78	O14646	-0.339733	huMAP3_01045.1	Head and Neck Carcinoma
SIDM00501;BICR78	O14662	0.0964	huMAP3_00053.1	Head and Neck Carcinoma
SIDM00501;BICR78	O14737	-2.01679	huMAP3_03810.1	Head and Neck Carcinoma
SIDM00501;BICR78	O14744	-1.52027	huMAP3_02465.1	Head and Neck Carcinoma
SIDM00501;BICR78	O14745	-0.10651	huMAP3_05033.1	Head and Neck Carcinoma
SIDM00501;BICR78	O14777	-1.02691	huMAP3_01824.1	Head and Neck Carcinoma
SIDM00501;BICR78	O14802	-0.587308	huMAP3_00807.1	Head and Neck Carcinoma
SIDM00501;BICR78	O14818	-0.9649	huMAP3_00356.1	Head and Neck Carcinoma
SIDM00501;BICR78	O14929	-1.8823	huMAP3_01440.1	Head and Neck Carcinoma
SIDM00501;BICR78	O14936	0.29194	huMAP3_05036.1	Head and Neck Carcinoma
SIDM00501;BICR78	O14967	-0.48547	huMAP3_00921.1	Head and Neck Carcinoma
SIDM00501;BICR78	O14979	-0.42522	huMAP3_04752.1	Head and Neck Carcinoma
SIDM00501;BICR78	O15047	-0.464403	huMAP3_05226.1	Head and Neck Carcinoma
SIDM00501;BICR78	O15116	-2.05449	huMAP3_02465.1	Head and Neck Carcinoma
SIDM00501;BICR78	O15143	-1.42717	huMAP3_04814.1	Head and Neck Carcinoma
SIDM00501;BICR78	O15144	-1.4608	huMAP3_04814.1	Head and Neck Carcinoma
SIDM00501;BICR78	O15145	-0.7909	huMAP3_04814.1	Head and Neck Carcinoma
SIDM00501;BICR78	O15155	-0.0673401	huMAP3_03203.1	Head and Neck Carcinoma
SIDM00501;BICR78	O15212	-1.30941	huMAP3_00807.1	Head and Neck Carcinoma
SIDM00501;BICR78	O15235	-0.3471	huMAP3_02367.1	Head and Neck Carcinoma
SIDM00501;BICR78	O15235	-0.3471	huMAP3_04115.1	Head and Neck Carcinoma
SIDM00501;BICR78	O15371	-1.47809	huMAP3_01276.1	Head and Neck Carcinoma
SIDM00501;BICR78	O15372	-0.921555	huMAP3_01276.1	Head and Neck Carcinoma
SIDM00501;BICR78	O15400	0.2442	huMAP3_00053.1	Head and Neck Carcinoma
SIDM00501;BICR78	O15446	0.3126	huMAP3_00807.1	Head and Neck Carcinoma
SIDM00501;BICR78	O15460	0.91732	huMAP3_00102.1	Head and Neck Carcinoma
SIDM00501;BICR78	O15498	-0.43467	huMAP3_00053.1	Head and Neck Carcinoma
SIDM00501;BICR78	O15504	0.12511	huMAP3_03647.1	Head and Neck Carcinoma
SIDM00501;BICR78	O15511	-2.269	huMAP3_04814.1	Head and Neck Carcinoma
SIDM00501;BICR78	O15514	-0.24601	huMAP3_04499.1	Head and Neck Carcinoma
SIDM00501;BICR78	O43181	0.751615	huMAP3_02819.1	Head and Neck Carcinoma
SIDM00501;BICR78	O43237	0.34471	huMAP3_02226.1	Head and Neck Carcinoma
SIDM00501;BICR78	O43242	-1.05918	huMAP3_05064.1	Head and Neck Carcinoma
SIDM00501;BICR78	O43264	0.15137	huMAP3_03203.1	Head and Neck Carcinoma
SIDM00501;BICR78	O43292	-1.359	huMAP3_01184.1	Head and Neck Carcinoma
SIDM00501;BICR78	O43318	-0.119537	huMAP3_05292.1	Head and Neck Carcinoma
SIDM00501;BICR78	O43324	-1.60797	huMAP3_02637.1	Head and Neck Carcinoma
SIDM00501;BICR78	O43402	-0.060225	huMAP3_03281.1	Head and Neck Carcinoma
SIDM00501;BICR78	O43447	-0.82541	huMAP3_04549.1	Head and Neck Carcinoma
SIDM00501;BICR78	O43491	-0.95336	huMAP3_00373.1	Head and Neck Carcinoma
SIDM00501;BICR78	O43491	-0.95336	huMAP3_00489.1	Head and Neck Carcinoma
SIDM00501;BICR78	O43617	-1.69118	huMAP3_04127.1	Head and Neck Carcinoma
SIDM00501;BICR78	O43633	-1.70018	huMAP3_03988.1	Head and Neck Carcinoma
SIDM00501;BICR78	O43674	0.23344	huMAP3_04643.1	Head and Neck Carcinoma
SIDM00501;BICR78	O43674	0.23344	huMAP3_04889.1	Head and Neck Carcinoma
SIDM00501;BICR78	O43676	0.84214	huMAP3_02819.1	Head and Neck Carcinoma
SIDM00501;BICR78	O43676	0.84214	huMAP3_02928.1	Head and Neck Carcinoma
SIDM00501;BICR78	O43678	0.28044	huMAP3_02819.1	Head and Neck Carcinoma
SIDM00501;BICR78	O43681	-1.57615	huMAP3_00329.1	Head and Neck Carcinoma
SIDM00501;BICR78	O43716	-1.74283	huMAP3_04642.1	Head and Neck Carcinoma
SIDM00501;BICR78	O43719	-1.28146	huMAP3_04549.1	Head and Neck Carcinoma
SIDM00501;BICR78	O43747	-0.65075	huMAP3_04311.1	Head and Neck Carcinoma
SIDM00501;BICR78	O43809	-0.56638	huMAP3_01577.1	Head and Neck Carcinoma
SIDM00501;BICR78	O43815	-0.39197	huMAP3_00935.1	Head and Neck Carcinoma
SIDM00501;BICR78	O43819	-0.305546	huMAP3_03377.1	Head and Neck Carcinoma
SIDM00501;BICR78	O43852	-0.36647	huMAP3_04958.1	Head and Neck Carcinoma
SIDM00501;BICR78	O43865	0.14795	huMAP3_00550.1	Head and Neck Carcinoma
SIDM00501;BICR78	O43865	0.14795	huMAP3_02291.1	Head and Neck Carcinoma
SIDM00501;BICR78	O43865	0.14795	huMAP3_03481.1	Head and Neck Carcinoma
SIDM00501;BICR78	O43920	0.01487	huMAP3_02819.1	Head and Neck Carcinoma
SIDM00501;BICR78	O60216	0.309195	huMAP3_00229.1	Head and Neck Carcinoma
SIDM00501;BICR78	O60256	-1.71018	huMAP3_00478.1	Head and Neck Carcinoma
SIDM00501;BICR78	O60256	-1.71018	huMAP3_01114.1	Head and Neck Carcinoma
SIDM00501;BICR78	O60306	-0.16434	huMAP3_00309.1	Head and Neck Carcinoma
SIDM00501;BICR78	O60306	-0.16434	huMAP3_01203.1	Head and Neck Carcinoma
SIDM00501;BICR78	O60508	-0.90831	huMAP3_00309.1	Head and Neck Carcinoma
SIDM00501;BICR78	O60508	-0.90831	huMAP3_01203.1	Head and Neck Carcinoma
SIDM00501;BICR78	O60568	0.20171	huMAP3_02991.1	Head and Neck Carcinoma
SIDM00501;BICR78	O60645	-1.72399	huMAP3_04054.1	Head and Neck Carcinoma
SIDM00501;BICR78	O60749	-2.34969	huMAP3_02481.1	Head and Neck Carcinoma
SIDM00501;BICR78	O60826	-0.57211	huMAP3_01290.1	Head and Neck Carcinoma
SIDM00501;BICR78	O60841	-1.7794	huMAP3_03324.1	Head and Neck Carcinoma
SIDM00501;BICR78	O60925	-2.63385	huMAP3_04396.1	Head and Neck Carcinoma
SIDM00501;BICR78	O75127	-1.21766	huMAP3_04652.1	Head and Neck Carcinoma
SIDM00501;BICR78	O75152	-0.36962	huMAP3_01665.1	Head and Neck Carcinoma
SIDM00501;BICR78	O75152	-0.36962	huMAP3_02019.1	Head and Neck Carcinoma
SIDM00501;BICR78	O75152	-0.36962	huMAP3_04872.1	Head and Neck Carcinoma
SIDM00501;BICR78	O75152	-0.36962	huMAP3_04932.1	Head and Neck Carcinoma
SIDM00501;BICR78	O75170	-0.0418063	huMAP3_01958.1	Head and Neck Carcinoma
SIDM00501;BICR78	O75175	-2.3419	huMAP3_00551.1	Head and Neck Carcinoma
SIDM00501;BICR78	O75208	0.5564	huMAP3_00244.1	Head and Neck Carcinoma
SIDM00501;BICR78	O75251	0.24003	huMAP3_04643.1	Head and Neck Carcinoma
SIDM00501;BICR78	O75251	0.24003	huMAP3_04889.1	Head and Neck Carcinoma
SIDM00501;BICR78	O75306	0.01021	huMAP3_04643.1	Head and Neck Carcinoma
SIDM00501;BICR78	O75348	-0.79508	huMAP3_01501.1	Head and Neck Carcinoma
SIDM00501;BICR78	O75380	0.30429	huMAP3_02819.1	Head and Neck Carcinoma
SIDM00501;BICR78	O75431	0.049715	huMAP3_02950.1	Head and Neck Carcinoma
SIDM00501;BICR78	O75436	-0.965905	huMAP3_01277.1	Head and Neck Carcinoma
SIDM00501;BICR78	O75438	0.67354	huMAP3_04643.1	Head and Neck Carcinoma
SIDM00501;BICR78	O75448	0.575235	huMAP3_02730.1	Head and Neck Carcinoma
SIDM00501;BICR78	O75475	-1.03685	huMAP3_04853.1	Head and Neck Carcinoma
SIDM00501;BICR78	O75489	0.178165	huMAP3_04643.1	Head and Neck Carcinoma
SIDM00501;BICR78	O75494	-0.29342	huMAP3_00489.1	Head and Neck Carcinoma
SIDM00501;BICR78	O75616	0.57283	huMAP3_02105.1	Head and Neck Carcinoma
SIDM00501;BICR78	O75643	-0.14904	huMAP3_00960.1	Head and Neck Carcinoma
SIDM00501;BICR78	O75718	-0.125695	huMAP3_01577.1	Head and Neck Carcinoma
SIDM00501;BICR78	O75794	-0.714622	huMAP3_00857.1	Head and Neck Carcinoma
SIDM00501;BICR78	O75817	-0.530115	huMAP3_00441.1	Head and Neck Carcinoma
SIDM00501;BICR78	O75821	-0.72433	huMAP3_01276.1	Head and Neck Carcinoma
SIDM00501;BICR78	O75822	-1.12487	huMAP3_01276.1	Head and Neck Carcinoma
SIDM00501;BICR78	O75832	-1.45827	huMAP3_05064.1	Head and Neck Carcinoma
SIDM00501;BICR78	O75843	-0.129044	huMAP3_04311.1	Head and Neck Carcinoma
SIDM00501;BICR78	O75879	-1.66577	huMAP3_04642.1	Head and Neck Carcinoma
SIDM00501;BICR78	O75935	-2.05312	huMAP3_04946.1	Head and Neck Carcinoma
SIDM00501;BICR78	O75947	0.15718	huMAP3_00060.1	Head and Neck Carcinoma
SIDM00501;BICR78	O76003	-0.71919	huMAP3_04338.1	Head and Neck Carcinoma
SIDM00501;BICR78	O94763	0.0979126	huMAP3_00807.1	Head and Neck Carcinoma
SIDM00501;BICR78	O94776	-0.83079	huMAP3_03905.1	Head and Neck Carcinoma
SIDM00501;BICR78	O94855	-0.158843	huMAP3_00065.1	Head and Neck Carcinoma
SIDM00501;BICR78	O94855	-0.158843	huMAP3_00707.1	Head and Neck Carcinoma
SIDM00501;BICR78	O94874	-0.95358	huMAP3_03937.1	Head and Neck Carcinoma
SIDM00501;BICR78	O94888	-0.76854	huMAP3_04044.1	Head and Neck Carcinoma
SIDM00501;BICR78	O94888	-0.76854	huMAP3_05184.1	Head and Neck Carcinoma
SIDM00501;BICR78	O94906	-0.101785	huMAP3_00960.1	Head and Neck Carcinoma
SIDM00501;BICR78	O94973	-1.26181	huMAP3_00432.1	Head and Neck Carcinoma
SIDM00501;BICR78	O94973	-1.26181	huMAP3_05120.1	Head and Neck Carcinoma
SIDM00501;BICR78	O95139	0.530115	huMAP3_02819.1	Head and Neck Carcinoma
SIDM00501;BICR78	O95159	-0.259875	huMAP3_00802.1	Head and Neck Carcinoma
SIDM00501;BICR78	O95159	-0.259875	huMAP3_02032.1	Head and Neck Carcinoma
SIDM00501;BICR78	O95163	-1.41107	huMAP3_00478.1	Head and Neck Carcinoma
SIDM00501;BICR78	O95168	0.44852	huMAP3_02819.1	Head and Neck Carcinoma
SIDM00501;BICR78	O95169	0.62156	huMAP3_02819.1	Head and Neck Carcinoma
SIDM00501;BICR78	O95178	-0.14859	huMAP3_02819.1	Head and Neck Carcinoma
SIDM00501;BICR78	O95178	-0.14859	huMAP3_02928.1	Head and Neck Carcinoma
SIDM00501;BICR78	O95182	0.496045	huMAP3_02819.1	Head and Neck Carcinoma
SIDM00501;BICR78	O95182	0.496045	huMAP3_02928.1	Head and Neck Carcinoma
SIDM00501;BICR78	O95202	0.385615	huMAP3_04758.1	Head and Neck Carcinoma
SIDM00501;BICR78	O95229	-0.494279	huMAP3_01824.1	Head and Neck Carcinoma
SIDM00501;BICR78	O95292	0.48205	huMAP3_00802.1	Head and Neck Carcinoma
SIDM00501;BICR78	O95292	0.48205	huMAP3_01422.1	Head and Neck Carcinoma
SIDM00501;BICR78	O95298	1.73277	huMAP3_04643.1	Head and Neck Carcinoma
SIDM00501;BICR78	O95298	1.73277	huMAP3_04889.1	Head and Neck Carcinoma
SIDM00501;BICR78	O95299	0.37245	huMAP3_02819.1	Head and Neck Carcinoma
SIDM00501;BICR78	O95347	-1.63924	huMAP3_03084.1	Head and Neck Carcinoma
SIDM00501;BICR78	O95456	-1.03224	huMAP3_00356.1	Head and Neck Carcinoma
SIDM00501;BICR78	O95571	1.37138	huMAP3_00857.1	Head and Neck Carcinoma
SIDM00501;BICR78	O95571	1.37138	huMAP3_01381.1	Head and Neck Carcinoma
SIDM00501;BICR78	O95602	-0.00276	huMAP3_00807.1	Head and Neck Carcinoma
SIDM00501;BICR78	O95619	-0.261923	huMAP3_04039.1	Head and Neck Carcinoma
SIDM00501;BICR78	O95639	-0.31986	huMAP3_00102.1	Head and Neck Carcinoma
SIDM00501;BICR78	O95696	-1.56689	huMAP3_02851.1	Head and Neck Carcinoma
SIDM00501;BICR78	O95716	-0.149084	huMAP3_01245.1	Head and Neck Carcinoma
SIDM00501;BICR78	O95757	0.174225	huMAP3_04877.1	Head and Neck Carcinoma
SIDM00501;BICR78	O95758	0.623485	huMAP3_00349.1	Head and Neck Carcinoma
SIDM00501;BICR78	O95782	-0.26788	huMAP3_05120.1	Head and Neck Carcinoma
SIDM00501;BICR78	O95793	-0.779525	huMAP3_03966.1	Head and Neck Carcinoma
SIDM00501;BICR78	O95819	-0.296209	huMAP3_00935.1	Head and Neck Carcinoma
SIDM00501;BICR78	O95831	0.2738	huMAP3_01357.1	Head and Neck Carcinoma
SIDM00501;BICR78	O95834	0.348756	huMAP3_04859.1	Head and Neck Carcinoma
SIDM00501;BICR78	O95983	-0.77534	huMAP3_03905.1	Head and Neck Carcinoma
SIDM00501;BICR78	O95994	0.126655	huMAP3_03184.1	Head and Neck Carcinoma
SIDM00501;BICR78	O96000	1.09898	huMAP3_02819.1	Head and Neck Carcinoma
SIDM00501;BICR78	O96000	1.09898	huMAP3_02928.1	Head and Neck Carcinoma
SIDM00501;BICR78	O96019	0.11205	huMAP3_02648.1	Head and Neck Carcinoma
SIDM00501;BICR78	P00352	0.275315	huMAP3_03184.1	Head and Neck Carcinoma
SIDM00501;BICR78	P00390	-1.08599	huMAP3_04290.1	Head and Neck Carcinoma
SIDM00501;BICR78	P03928	-1.04118	huMAP3_00060.1	Head and Neck Carcinoma
SIDM00501;BICR78	P04216	-0.099434	huMAP3_01184.1	Head and Neck Carcinoma
SIDM00501;BICR78	P04843	-0.28795	huMAP3_00921.1	Head and Neck Carcinoma
SIDM00501;BICR78	P05141	0.66903	huMAP3_02620.1	Head and Neck Carcinoma
SIDM00501;BICR78	P05386	-1.82746	huMAP3_03966.1	Head and Neck Carcinoma
SIDM00501;BICR78	P05387	-0.437345	huMAP3_03610.1	Head and Neck Carcinoma
SIDM00501;BICR78	P05423	-0.117318	huMAP3_00807.1	Head and Neck Carcinoma
SIDM00501;BICR78	P06400	-0.123707	huMAP3_02854.1	Head and Neck Carcinoma
SIDM00501;BICR78	P06400	-0.123707	huMAP3_03241.1	Head and Neck Carcinoma
SIDM00501;BICR78	P06746	-0.597408	huMAP3_01586.1	Head and Neck Carcinoma
SIDM00501;BICR78	P06746	-0.597408	huMAP3_02384.1	Head and Neck Carcinoma
SIDM00501;BICR78	P06756	-0.292565	huMAP3_02261.1	Head and Neck Carcinoma
SIDM00501;BICR78	P07237	-0.05596	huMAP3_00102.1	Head and Neck Carcinoma
SIDM00501;BICR78	P07305	1.49902	huMAP3_02851.1	Head and Neck Carcinoma
SIDM00501;BICR78	P07437	-2.95386	huMAP3_03106.1	Head and Neck Carcinoma
SIDM00501;BICR78	P07437	-2.95386	huMAP3_04859.1	Head and Neck Carcinoma
SIDM00501;BICR78	P07814	-1.02024	huMAP3_02637.1	Head and Neck Carcinoma
SIDM00501;BICR78	P08134	-1.74394	huMAP3_00059.1	Head and Neck Carcinoma
SIDM00501;BICR78	P08237	-1.51349	huMAP3_02135.1	Head and Neck Carcinoma
SIDM00501;BICR78	P08237	-1.51349	huMAP3_04277.1	Head and Neck Carcinoma
SIDM00501;BICR78	P08240	0.07871	huMAP3_01535.1	Head and Neck Carcinoma
SIDM00501;BICR78	P08559	0.07443	huMAP3_04704.1	Head and Neck Carcinoma
SIDM00501;BICR78	P08559	0.07443	huMAP3_04919.1	Head and Neck Carcinoma
SIDM00501;BICR78	P08572	1.57929	huMAP3_02991.1	Head and Neck Carcinoma
SIDM00501;BICR78	P08579	-0.123695	huMAP3_04549.1	Head and Neck Carcinoma
SIDM00501;BICR78	P08670	-5.35377	huMAP3_05156.1	Head and Neck Carcinoma
SIDM00501;BICR78	P08729	-0.221484	huMAP3_05156.1	Head and Neck Carcinoma
SIDM00501;BICR78	P08754	0.82266	huMAP3_03550.1	Head and Neck Carcinoma
SIDM00501;BICR78	P09001	0.05092	huMAP3_02367.1	Head and Neck Carcinoma
SIDM00501;BICR78	P09001	0.05092	huMAP3_04652.1	Head and Neck Carcinoma
SIDM00501;BICR78	P09012	-0.172285	huMAP3_04549.1	Head and Neck Carcinoma
SIDM00501;BICR78	P09234	-0.49677	huMAP3_04549.1	Head and Neck Carcinoma
SIDM00501;BICR78	P09382	-0.88896	huMAP3_04614.1	Head and Neck Carcinoma
SIDM00501;BICR78	P09543	-0.60171	huMAP3_00697.1	Head and Neck Carcinoma
SIDM00501;BICR78	P09884	-0.277311	huMAP3_02748.1	Head and Neck Carcinoma
SIDM00501;BICR78	P0DPB6	1.72387	huMAP3_00807.1	Head and Neck Carcinoma
SIDM00501;BICR78	P10515	0.43354	huMAP3_04919.1	Head and Neck Carcinoma
SIDM00501;BICR78	P10599	-1.46783	huMAP3_01357.1	Head and Neck Carcinoma
SIDM00501;BICR78	P11137	0.1966	huMAP3_00210.1	Head and Neck Carcinoma
SIDM00501;BICR78	P11142	-1.23155	huMAP3_04877.1	Head and Neck Carcinoma
SIDM00501;BICR78	P11177	-0.075445	huMAP3_04704.1	Head and Neck Carcinoma
SIDM00501;BICR78	P11177	-0.075445	huMAP3_04919.1	Head and Neck Carcinoma
SIDM00501;BICR78	P11441	-2.16537	huMAP3_00329.1	Head and Neck Carcinoma
SIDM00501;BICR78	P11498	-0.423695	huMAP3_02135.1	Head and Neck Carcinoma
SIDM00501;BICR78	P11717	-1.14585	huMAP3_02965.1	Head and Neck Carcinoma
SIDM00501;BICR78	P13051	0.181988	huMAP3_01826.1	Head and Neck Carcinoma
SIDM00501;BICR78	P13674	0.83547	huMAP3_00102.1	Head and Neck Carcinoma
SIDM00501;BICR78	P13797	0.57459	huMAP3_03533.1	Head and Neck Carcinoma
SIDM00501;BICR78	P13861	-0.26789	huMAP3_00210.1	Head and Neck Carcinoma
SIDM00501;BICR78	P13984	-0.52616	huMAP3_02594.1	Head and Neck Carcinoma
SIDM00501;BICR78	P13984	-0.52616	huMAP3_04499.1	Head and Neck Carcinoma
SIDM00501;BICR78	P14735	-0.50877	huMAP3_05156.1	Head and Neck Carcinoma
SIDM00501;BICR78	P14859	-0.818051	huMAP3_04877.1	Head and Neck Carcinoma
SIDM00501;BICR78	P14868	-0.89809	huMAP3_02637.1	Head and Neck Carcinoma
SIDM00501;BICR78	P15531	-2.65972	huMAP3_04679.1	Head and Neck Carcinoma
SIDM00501;BICR78	P16435	-0.020795	huMAP3_01437.1	Head and Neck Carcinoma
SIDM00501;BICR78	P17026	-0.776271	huMAP3_02851.1	Head and Neck Carcinoma
SIDM00501;BICR78	P17301	1.45964	huMAP3_01687.1	Head and Neck Carcinoma
SIDM00501;BICR78	P17301	1.45964	huMAP3_02607.1	Head and Neck Carcinoma
SIDM00501;BICR78	P17568	1.65008	huMAP3_02819.1	Head and Neck Carcinoma
SIDM00501;BICR78	P17612	-0.340928	huMAP3_01849.1	Head and Neck Carcinoma
SIDM00501;BICR78	P17858	-2.17829	huMAP3_04277.1	Head and Neck Carcinoma
SIDM00501;BICR78	P17980	-1.3292	huMAP3_05064.1	Head and Neck Carcinoma
SIDM00501;BICR78	P17987	-1.49886	huMAP3_03810.1	Head and Neck Carcinoma
SIDM00501;BICR78	P18077	-0.84939	huMAP3_03610.1	Head and Neck Carcinoma
SIDM00501;BICR78	P18084	-1.7009	huMAP3_02261.1	Head and Neck Carcinoma
SIDM00501;BICR78	P18615	-1.58003	huMAP3_01088.1	Head and Neck Carcinoma
SIDM00501;BICR78	P18859	0.49084	huMAP3_00060.1	Head and Neck Carcinoma
SIDM00501;BICR78	P18887	-0.504565	huMAP3_01586.1	Head and Neck Carcinoma
SIDM00501;BICR78	P18887	-0.504565	huMAP3_02384.1	Head and Neck Carcinoma
SIDM00501;BICR78	P19256	-0.0496183	huMAP3_02201.1	Head and Neck Carcinoma
SIDM00501;BICR78	P19256	-0.0496183	huMAP3_04870.1	Head and Neck Carcinoma
SIDM00501;BICR78	P19338	-0.36551	huMAP3_03610.1	Head and Neck Carcinoma
SIDM00501;BICR78	P19387	-0.57682	huMAP3_04499.1	Head and Neck Carcinoma
SIDM00501;BICR78	P19388	-0.11895	huMAP3_00807.1	Head and Neck Carcinoma
SIDM00501;BICR78	P19404	0.47625	huMAP3_02819.1	Head and Neck Carcinoma
SIDM00501;BICR78	P19784	-0.13887	huMAP3_01759.1	Head and Neck Carcinoma
SIDM00501;BICR78	P19838	-0.588835	huMAP3_05441.1	Head and Neck Carcinoma
SIDM00501;BICR78	P20042	-0.60894	huMAP3_00857.1	Head and Neck Carcinoma
SIDM00501;BICR78	P20339	-0.466885	huMAP3_01895.1	Head and Neck Carcinoma
SIDM00501;BICR78	P20618	-0.969235	huMAP3_00356.1	Head and Neck Carcinoma
SIDM00501;BICR78	P21281	-0.97246	huMAP3_01413.1	Head and Neck Carcinoma
SIDM00501;BICR78	P21281	-0.97246	huMAP3_01501.1	Head and Neck Carcinoma
SIDM00501;BICR78	P21283	-1.8886	huMAP3_01413.1	Head and Neck Carcinoma
SIDM00501;BICR78	P21291	-1.5113	huMAP3_01245.1	Head and Neck Carcinoma
SIDM00501;BICR78	P21926	2.35485	huMAP3_04614.1	Head and Neck Carcinoma
SIDM00501;BICR78	P22059	-2.4924	huMAP3_00802.1	Head and Neck Carcinoma
SIDM00501;BICR78	P22059	-2.4924	huMAP3_01422.1	Head and Neck Carcinoma
SIDM00501;BICR78	P22059	-2.4924	huMAP3_02032.1	Head and Neck Carcinoma
SIDM00501;BICR78	P22102	-1.89047	huMAP3_03377.1	Head and Neck Carcinoma
SIDM00501;BICR78	P22392	-1.61015	huMAP3_04679.1	Head and Neck Carcinoma
SIDM00501;BICR78	P22830	-0.315171	huMAP3_05182.1	Head and Neck Carcinoma
SIDM00501;BICR78	P23193	-1.82397	huMAP3_04535.1	Head and Neck Carcinoma
SIDM00501;BICR78	P23368	-0.369485	huMAP3_05184.1	Head and Neck Carcinoma
SIDM00501;BICR78	P23528	-2.40951	huMAP3_03395.1	Head and Neck Carcinoma
SIDM00501;BICR78	P23634	0.175965	huMAP3_02201.1	Head and Neck Carcinoma
SIDM00501;BICR78	P23634	0.175965	huMAP3_04870.1	Head and Neck Carcinoma
SIDM00501;BICR78	P24534	-1.42802	huMAP3_00469.1	Head and Neck Carcinoma
SIDM00501;BICR78	P24534	-1.42802	huMAP3_04189.1	Head and Neck Carcinoma
SIDM00501;BICR78	P24539	0.08106	huMAP3_00060.1	Head and Neck Carcinoma
SIDM00501;BICR78	P25205	-2.21921	huMAP3_00154.1	Head and Neck Carcinoma
SIDM00501;BICR78	P25398	-1.54457	huMAP3_03966.1	Head and Neck Carcinoma
SIDM00501;BICR78	P25705	0.03174	huMAP3_00261.1	Head and Neck Carcinoma
SIDM00501;BICR78	P25786	-1.17701	huMAP3_00356.1	Head and Neck Carcinoma
SIDM00501;BICR78	P25787	-1.11994	huMAP3_00356.1	Head and Neck Carcinoma
SIDM00501;BICR78	P25788	-1.16817	huMAP3_00356.1	Head and Neck Carcinoma
SIDM00501;BICR78	P25789	-1.43468	huMAP3_00356.1	Head and Neck Carcinoma
SIDM00501;BICR78	P26006	-1.53478	huMAP3_01687.1	Head and Neck Carcinoma
SIDM00501;BICR78	P26006	-1.53478	huMAP3_02607.1	Head and Neck Carcinoma
SIDM00501;BICR78	P26196	-0.728045	huMAP3_02526.1	Head and Neck Carcinoma
SIDM00501;BICR78	P26368	-0.54887	huMAP3_00489.1	Head and Neck Carcinoma
SIDM00501;BICR78	P26373	-1.10825	huMAP3_03610.1	Head and Neck Carcinoma
SIDM00501;BICR78	P26599	0.32966	huMAP3_00349.1	Head and Neck Carcinoma
SIDM00501;BICR78	P26639	-1.36176	huMAP3_02637.1	Head and Neck Carcinoma
SIDM00501;BICR78	P26640	-1.31267	huMAP3_00469.1	Head and Neck Carcinoma
SIDM00501;BICR78	P26640	-1.31267	huMAP3_04189.1	Head and Neck Carcinoma
SIDM00501;BICR78	P26641	-1.03347	huMAP3_00469.1	Head and Neck Carcinoma
SIDM00501;BICR78	P26641	-1.03347	huMAP3_04189.1	Head and Neck Carcinoma
SIDM00501;BICR78	P27695	-0.984305	huMAP3_02119.1	Head and Neck Carcinoma
SIDM00501;BICR78	P27695	-0.984305	huMAP3_03762.1	Head and Neck Carcinoma
SIDM00501;BICR78	P27708	-1.48484	huMAP3_03106.1	Head and Neck Carcinoma
SIDM00501;BICR78	P27708	-1.48484	huMAP3_04859.1	Head and Neck Carcinoma
SIDM00501;BICR78	P27816	-1.37027	huMAP3_02119.1	Head and Neck Carcinoma
SIDM00501;BICR78	P27816	-1.37027	huMAP3_03762.1	Head and Neck Carcinoma
SIDM00501;BICR78	P28062	-0.73143	huMAP3_00356.1	Head and Neck Carcinoma
SIDM00501;BICR78	P28065	-0.33789	huMAP3_00356.1	Head and Neck Carcinoma
SIDM00501;BICR78	P28066	-1.07356	huMAP3_00356.1	Head and Neck Carcinoma
SIDM00501;BICR78	P28070	-0.84103	huMAP3_00356.1	Head and Neck Carcinoma
SIDM00501;BICR78	P28072	-1.25913	huMAP3_00356.1	Head and Neck Carcinoma
SIDM00501;BICR78	P28074	-1.13013	huMAP3_00356.1	Head and Neck Carcinoma
SIDM00501;BICR78	P28331	0.31638	huMAP3_02819.1	Head and Neck Carcinoma
SIDM00501;BICR78	P28370	0.40291	huMAP3_00206.1	Head and Neck Carcinoma
SIDM00501;BICR78	P28838	-1.95202	huMAP3_01381.1	Head and Neck Carcinoma
SIDM00501;BICR78	P29692	-0.815825	huMAP3_00469.1	Head and Neck Carcinoma
SIDM00501;BICR78	P29692	-0.815825	huMAP3_04189.1	Head and Neck Carcinoma
SIDM00501;BICR78	P30046	-0.134498	huMAP3_03124.1	Head and Neck Carcinoma
SIDM00501;BICR78	P30049	0.22382	huMAP3_00060.1	Head and Neck Carcinoma
SIDM00501;BICR78	P30084	0.6823	huMAP3_03373.1	Head and Neck Carcinoma
SIDM00501;BICR78	P30260	-0.0974891	huMAP3_03388.1	Head and Neck Carcinoma
SIDM00501;BICR78	P30419	-1.04636	huMAP3_04853.1	Head and Neck Carcinoma
SIDM00501;BICR78	P31146	0.640167	huMAP3_04826.1	Head and Neck Carcinoma
SIDM00501;BICR78	P31150	-1.22647	huMAP3_01895.1	Head and Neck Carcinoma
SIDM00501;BICR78	P31321	0.112028	huMAP3_01849.1	Head and Neck Carcinoma
SIDM00501;BICR78	P31323	-0.379335	huMAP3_00210.1	Head and Neck Carcinoma
SIDM00501;BICR78	P31350	-1.77693	huMAP3_03388.1	Head and Neck Carcinoma
SIDM00501;BICR78	P31689	-1.29567	huMAP3_03106.1	Head and Neck Carcinoma
SIDM00501;BICR78	P31689	-1.29567	huMAP3_04859.1	Head and Neck Carcinoma
SIDM00501;BICR78	P31942	0.510375	huMAP3_01655.1	Head and Neck Carcinoma
SIDM00501;BICR78	P33176	-1.95558	huMAP3_04401.1	Head and Neck Carcinoma
SIDM00501;BICR78	P33240	0.21772	huMAP3_00102.1	Head and Neck Carcinoma
SIDM00501;BICR78	P33991	-2.37323	huMAP3_00154.1	Head and Neck Carcinoma
SIDM00501;BICR78	P34897	0.18853	huMAP3_01447.1	Head and Neck Carcinoma
SIDM00501;BICR78	P34897	0.18853	huMAP3_02592.1	Head and Neck Carcinoma
SIDM00501;BICR78	P35249	-0.752375	huMAP3_00703.1	Head and Neck Carcinoma
SIDM00501;BICR78	P35249	-0.752375	huMAP3_02854.1	Head and Neck Carcinoma
SIDM00501;BICR78	P35249	-0.752375	huMAP3_03241.1	Head and Neck Carcinoma
SIDM00501;BICR78	P35250	-0.92889	huMAP3_00703.1	Head and Neck Carcinoma
SIDM00501;BICR78	P35250	-0.92889	huMAP3_02854.1	Head and Neck Carcinoma
SIDM00501;BICR78	P35250	-0.92889	huMAP3_03241.1	Head and Neck Carcinoma
SIDM00501;BICR78	P35269	-1.06622	huMAP3_02594.1	Head and Neck Carcinoma
SIDM00501;BICR78	P35606	-1.03662	huMAP3_04405.1	Head and Neck Carcinoma
SIDM00501;BICR78	P35659	0.252755	huMAP3_02515.1	Head and Neck Carcinoma
SIDM00501;BICR78	P35998	-1.39407	huMAP3_05064.1	Head and Neck Carcinoma
SIDM00501;BICR78	P36543	-1.51267	huMAP3_01413.1	Head and Neck Carcinoma
SIDM00501;BICR78	P36543	-1.51267	huMAP3_01501.1	Head and Neck Carcinoma
SIDM00501;BICR78	P36873	-0.21001	huMAP3_02357.1	Head and Neck Carcinoma
SIDM00501;BICR78	P36915	-2.43056	huMAP3_00244.1	Head and Neck Carcinoma
SIDM00501;BICR78	P36954	-0.677245	huMAP3_04499.1	Head and Neck Carcinoma
SIDM00501;BICR78	P37198	0.50789	huMAP3_03647.1	Head and Neck Carcinoma
SIDM00501;BICR78	P38432	-0.241315	huMAP3_02465.1	Head and Neck Carcinoma
SIDM00501;BICR78	P38919	-0.001055	huMAP3_04872.1	Head and Neck Carcinoma
SIDM00501;BICR78	P39023	-0.6463	huMAP3_03966.1	Head and Neck Carcinoma
SIDM00501;BICR78	P39060	-0.358557	huMAP3_02991.1	Head and Neck Carcinoma
SIDM00501;BICR78	P39656	-0.242775	huMAP3_00921.1	Head and Neck Carcinoma
SIDM00501;BICR78	P40227	-1.61366	huMAP3_03810.1	Head and Neck Carcinoma
SIDM00501;BICR78	P40306	-0.27687	huMAP3_00356.1	Head and Neck Carcinoma
SIDM00501;BICR78	P40855	-2.05961	huMAP3_03744.1	Head and Neck Carcinoma
SIDM00501;BICR78	P40937	-0.20666	huMAP3_00703.1	Head and Neck Carcinoma
SIDM00501;BICR78	P40937	-0.20666	huMAP3_02854.1	Head and Neck Carcinoma
SIDM00501;BICR78	P40937	-0.20666	huMAP3_03241.1	Head and Neck Carcinoma
SIDM00501;BICR78	P40938	-0.66007	huMAP3_00703.1	Head and Neck Carcinoma
SIDM00501;BICR78	P40938	-0.66007	huMAP3_02854.1	Head and Neck Carcinoma
SIDM00501;BICR78	P41091	-0.838315	huMAP3_00857.1	Head and Neck Carcinoma
SIDM00501;BICR78	P41223	-0.11866	huMAP3_00309.1	Head and Neck Carcinoma
SIDM00501;BICR78	P41223	-0.11866	huMAP3_01203.1	Head and Neck Carcinoma
SIDM00501;BICR78	P41252	-0.90296	huMAP3_02637.1	Head and Neck Carcinoma
SIDM00501;BICR78	P42285	0.17794	huMAP3_05382.1	Head and Neck Carcinoma
SIDM00501;BICR78	P42566	-0.420185	huMAP3_05120.1	Head and Neck Carcinoma
SIDM00501;BICR78	P42677	-0.04857	huMAP3_03106.1	Head and Neck Carcinoma
SIDM00501;BICR78	P42677	-0.04857	huMAP3_04859.1	Head and Neck Carcinoma
SIDM00501;BICR78	P42695	-0.294271	huMAP3_03084.1	Head and Neck Carcinoma
SIDM00501;BICR78	P43007	1.42979	huMAP3_03035.1	Head and Neck Carcinoma
SIDM00501;BICR78	P43487	-2.61807	huMAP3_01999.1	Head and Neck Carcinoma
SIDM00501;BICR78	P43686	-1.31438	huMAP3_05064.1	Head and Neck Carcinoma
SIDM00501;BICR78	P46063	-1.32796	huMAP3_04758.1	Head and Neck Carcinoma
SIDM00501;BICR78	P46100	-0.376155	huMAP3_01440.1	Head and Neck Carcinoma
SIDM00501;BICR78	P46459	-0.92268	huMAP3_00053.1	Head and Neck Carcinoma
SIDM00501;BICR78	P46736	-0.216551	huMAP3_01447.1	Head and Neck Carcinoma
SIDM00501;BICR78	P46736	-0.216551	huMAP3_02592.1	Head and Neck Carcinoma
SIDM00501;BICR78	P46776	-0.973045	huMAP3_03610.1	Head and Neck Carcinoma
SIDM00501;BICR78	P46778	-1.01331	huMAP3_03610.1	Head and Neck Carcinoma
SIDM00501;BICR78	P46783	-0.72105	huMAP3_04293.1	Head and Neck Carcinoma
SIDM00501;BICR78	P47755	-0.53407	huMAP3_02458.1	Head and Neck Carcinoma
SIDM00501;BICR78	P47756	-0.475315	huMAP3_02458.1	Head and Neck Carcinoma
SIDM00501;BICR78	P47897	-0.52874	huMAP3_02637.1	Head and Neck Carcinoma
SIDM00501;BICR78	P47985	-0.485979	huMAP3_01826.1	Head and Neck Carcinoma
SIDM00501;BICR78	P48047	0.14996	huMAP3_00261.1	Head and Neck Carcinoma
SIDM00501;BICR78	P48059	-2.10199	huMAP3_04827.1	Head and Neck Carcinoma
SIDM00501;BICR78	P48163	-1.51415	huMAP3_03184.1	Head and Neck Carcinoma
SIDM00501;BICR78	P48426	-1.19617	huMAP3_00550.1	Head and Neck Carcinoma
SIDM00501;BICR78	P48426	-1.19617	huMAP3_02291.1	Head and Neck Carcinoma
SIDM00501;BICR78	P48426	-1.19617	huMAP3_03481.1	Head and Neck Carcinoma
SIDM00501;BICR78	P48444	-1.62435	huMAP3_04405.1	Head and Neck Carcinoma
SIDM00501;BICR78	P48556	-1.53904	huMAP3_05064.1	Head and Neck Carcinoma
SIDM00501;BICR78	P48634	-0.55225	huMAP3_01928.1	Head and Neck Carcinoma
SIDM00501;BICR78	P48634	-0.55225	huMAP3_03324.1	Head and Neck Carcinoma
SIDM00501;BICR78	P48643	-1.5203	huMAP3_01951.1	Head and Neck Carcinoma
SIDM00501;BICR78	P48681	-0.478725	huMAP3_05156.1	Head and Neck Carcinoma
SIDM00501;BICR78	P49006	-0.187755	huMAP3_04853.1	Head and Neck Carcinoma
SIDM00501;BICR78	P49023	-1.46827	huMAP3_04827.1	Head and Neck Carcinoma
SIDM00501;BICR78	P49207	-0.40032	huMAP3_03610.1	Head and Neck Carcinoma
SIDM00501;BICR78	P49247	-1.66725	huMAP3_00244.1	Head and Neck Carcinoma
SIDM00501;BICR78	P49321	-1.62843	huMAP3_01440.1	Head and Neck Carcinoma
SIDM00501;BICR78	P49368	-1.55631	huMAP3_01951.1	Head and Neck Carcinoma
SIDM00501;BICR78	P49406	0.34969	huMAP3_02720.1	Head and Neck Carcinoma
SIDM00501;BICR78	P49406	0.34969	huMAP3_04652.1	Head and Neck Carcinoma
SIDM00501;BICR78	P49411	0.20129	huMAP3_02135.1	Head and Neck Carcinoma
SIDM00501;BICR78	P49427	0.0535803	huMAP3_03088.1	Head and Neck Carcinoma
SIDM00501;BICR78	P49427	0.0535803	huMAP3_04044.1	Head and Neck Carcinoma
SIDM00501;BICR78	P49588	-1.98962	huMAP3_03533.1	Head and Neck Carcinoma
SIDM00501;BICR78	P49589	-1.66322	huMAP3_00469.1	Head and Neck Carcinoma
SIDM00501;BICR78	P49589	-1.66322	huMAP3_04189.1	Head and Neck Carcinoma
SIDM00501;BICR78	P49642	-0.764024	huMAP3_02748.1	Head and Neck Carcinoma
SIDM00501;BICR78	P49643	-0.949058	huMAP3_02748.1	Head and Neck Carcinoma
SIDM00501;BICR78	P49720	-1.07409	huMAP3_00356.1	Head and Neck Carcinoma
SIDM00501;BICR78	P49721	-1.25758	huMAP3_00356.1	Head and Neck Carcinoma
SIDM00501;BICR78	P49736	-2.31107	huMAP3_00154.1	Head and Neck Carcinoma
SIDM00501;BICR78	P49750	0.08581	huMAP3_01533.1	Head and Neck Carcinoma
SIDM00501;BICR78	P49750	0.08581	huMAP3_02281.1	Head and Neck Carcinoma
SIDM00501;BICR78	P49756	-0.188965	huMAP3_00347.1	Head and Neck Carcinoma
SIDM00501;BICR78	P49821	0.06945	huMAP3_02819.1	Head and Neck Carcinoma
SIDM00501;BICR78	P49915	-1.04699	huMAP3_03373.1	Head and Neck Carcinoma
SIDM00501;BICR78	P49916	-0.42708	huMAP3_01586.1	Head and Neck Carcinoma
SIDM00501;BICR78	P49916	-0.42708	huMAP3_02384.1	Head and Neck Carcinoma
SIDM00501;BICR78	P50552	-1.7244	huMAP3_00207.1	Head and Neck Carcinoma
SIDM00501;BICR78	P50897	0.24215	huMAP3_02965.1	Head and Neck Carcinoma
SIDM00501;BICR78	P50990	-1.56478	huMAP3_03810.1	Head and Neck Carcinoma
SIDM00501;BICR78	P50991	-1.49262	huMAP3_03810.1	Head and Neck Carcinoma
SIDM00501;BICR78	P51114	-0.40756	huMAP3_04023.1	Head and Neck Carcinoma
SIDM00501;BICR78	P51148	0.13458	huMAP3_02945.1	Head and Neck Carcinoma
SIDM00501;BICR78	P51149	-0.6133	huMAP3_02945.1	Head and Neck Carcinoma
SIDM00501;BICR78	P51151	2.43263	huMAP3_01895.1	Head and Neck Carcinoma
SIDM00501;BICR78	P51531	-0.609995	huMAP3_03221.1	Head and Neck Carcinoma
SIDM00501;BICR78	P51532	-0.09517	huMAP3_03221.1	Head and Neck Carcinoma
SIDM00501;BICR78	P51571	0.055605	huMAP3_02620.1	Head and Neck Carcinoma
SIDM00501;BICR78	P51610	-0.45046	huMAP3_00564.1	Head and Neck Carcinoma
SIDM00501;BICR78	P51665	-1.62138	huMAP3_05064.1	Head and Neck Carcinoma
SIDM00501;BICR78	P51970	0.66053	huMAP3_02819.1	Head and Neck Carcinoma
SIDM00501;BICR78	P51991	-0.65175	huMAP3_01655.1	Head and Neck Carcinoma
SIDM00501;BICR78	P52306	-1.63108	huMAP3_00059.1	Head and Neck Carcinoma
SIDM00501;BICR78	P52434	-0.07473	huMAP3_00807.1	Head and Neck Carcinoma
SIDM00501;BICR78	P52815	0.414765	huMAP3_01856.1	Head and Neck Carcinoma
SIDM00501;BICR78	P52815	0.414765	huMAP3_03763.1	Head and Neck Carcinoma
SIDM00501;BICR78	P52907	-0.35327	huMAP3_02458.1	Head and Neck Carcinoma
SIDM00501;BICR78	P52948	0.38177	huMAP3_03647.1	Head and Neck Carcinoma
SIDM00501;BICR78	P53384	-0.873815	huMAP3_04338.1	Head and Neck Carcinoma
SIDM00501;BICR78	P53396	-1.81379	huMAP3_04290.1	Head and Neck Carcinoma
SIDM00501;BICR78	P53618	-1.30006	huMAP3_04405.1	Head and Neck Carcinoma
SIDM00501;BICR78	P53621	-1.62018	huMAP3_04405.1	Head and Neck Carcinoma
SIDM00501;BICR78	P53675	-0.209494	huMAP3_03408.1	Head and Neck Carcinoma
SIDM00501;BICR78	P53680	-1.11971	huMAP3_00432.1	Head and Neck Carcinoma
SIDM00501;BICR78	P53680	-1.11971	huMAP3_05120.1	Head and Neck Carcinoma
SIDM00501;BICR78	P53801	-0.720168	huMAP3_00053.1	Head and Neck Carcinoma
SIDM00501;BICR78	P53803	-0.209427	huMAP3_00807.1	Head and Neck Carcinoma
SIDM00501;BICR78	P53992	-0.53407	huMAP3_00707.1	Head and Neck Carcinoma
SIDM00501;BICR78	P54105	-1.55928	huMAP3_04549.1	Head and Neck Carcinoma
SIDM00501;BICR78	P54136	-0.64777	huMAP3_02637.1	Head and Neck Carcinoma
SIDM00501;BICR78	P54289	-0.601742	huMAP3_02261.1	Head and Neck Carcinoma
SIDM00501;BICR78	P54819	-0.07386	huMAP3_01357.1	Head and Neck Carcinoma
SIDM00501;BICR78	P55036	-1.71378	huMAP3_05064.1	Head and Neck Carcinoma
SIDM00501;BICR78	P55209	-2.06727	huMAP3_03787.1	Head and Neck Carcinoma
SIDM00501;BICR78	P55789	-0.173783	huMAP3_01357.1	Head and Neck Carcinoma
SIDM00501;BICR78	P55884	-1.15093	huMAP3_01276.1	Head and Neck Carcinoma
SIDM00501;BICR78	P56134	1.76679	huMAP3_00261.1	Head and Neck Carcinoma
SIDM00501;BICR78	P56192	-0.07334	huMAP3_02637.1	Head and Neck Carcinoma
SIDM00501;BICR78	P56199	-0.377867	huMAP3_01687.1	Head and Neck Carcinoma
SIDM00501;BICR78	P56199	-0.377867	huMAP3_01717.1	Head and Neck Carcinoma
SIDM00501;BICR78	P56199	-0.377867	huMAP3_02607.1	Head and Neck Carcinoma
SIDM00501;BICR78	P56199	-0.377867	huMAP3_04614.1	Head and Neck Carcinoma
SIDM00501;BICR78	P56556	-0.08432	huMAP3_02819.1	Head and Neck Carcinoma
SIDM00501;BICR78	P57678	-0.374212	huMAP3_04549.1	Head and Neck Carcinoma
SIDM00501;BICR78	P59780	-0.0695621	huMAP3_03149.1	Head and Neck Carcinoma
SIDM00501;BICR78	P59780	-0.0695621	huMAP3_04238.1	Head and Neck Carcinoma
SIDM00501;BICR78	P59998	-1.12676	huMAP3_04814.1	Head and Neck Carcinoma
SIDM00501;BICR78	P60228	-1.62216	huMAP3_01276.1	Head and Neck Carcinoma
SIDM00501;BICR78	P60510	-0.219241	huMAP3_05182.1	Head and Neck Carcinoma
SIDM00501;BICR78	P60866	-1.32003	huMAP3_04293.1	Head and Neck Carcinoma
SIDM00501;BICR78	P60891	-0.815256	huMAP3_00478.1	Head and Neck Carcinoma
SIDM00501;BICR78	P60891	-0.815256	huMAP3_01114.1	Head and Neck Carcinoma
SIDM00501;BICR78	P60900	-1.21913	huMAP3_00356.1	Head and Neck Carcinoma
SIDM00501;BICR78	P60981	-1.10444	huMAP3_03395.1	Head and Neck Carcinoma
SIDM00501;BICR78	P61006	-0.670775	huMAP3_01895.1	Head and Neck Carcinoma
SIDM00501;BICR78	P61026	-0.525325	huMAP3_01895.1	Head and Neck Carcinoma
SIDM00501;BICR78	P61106	0.497855	huMAP3_01895.1	Head and Neck Carcinoma
SIDM00501;BICR78	P61106	0.497855	huMAP3_02945.1	Head and Neck Carcinoma
SIDM00501;BICR78	P61158	-0.90755	huMAP3_04814.1	Head and Neck Carcinoma
SIDM00501;BICR78	P61160	-0.56063	huMAP3_04814.1	Head and Neck Carcinoma
SIDM00501;BICR78	P61163	-0.51459	huMAP3_04946.1	Head and Neck Carcinoma
SIDM00501;BICR78	P61201	-1.85104	huMAP3_05041.1	Head and Neck Carcinoma
SIDM00501;BICR78	P61218	-1.21322	huMAP3_00807.1	Head and Neck Carcinoma
SIDM00501;BICR78	P61221	-0.925235	huMAP3_02965.1	Head and Neck Carcinoma
SIDM00501;BICR78	P61289	-1.32494	huMAP3_00356.1	Head and Neck Carcinoma
SIDM00501;BICR78	P61586	-1.56333	huMAP3_00059.1	Head and Neck Carcinoma
SIDM00501;BICR78	P61769	0.8721	huMAP3_01999.1	Head and Neck Carcinoma
SIDM00501;BICR78	P61803	-0.12927	huMAP3_00921.1	Head and Neck Carcinoma
SIDM00501;BICR78	P61923	-2.59662	huMAP3_04405.1	Head and Neck Carcinoma
SIDM00501;BICR78	P61956	0.101479	huMAP3_00864.1	Head and Neck Carcinoma
SIDM00501;BICR78	P61956	0.101479	huMAP3_01999.1	Head and Neck Carcinoma
SIDM00501;BICR78	P61960	-1.62467	huMAP3_03937.1	Head and Neck Carcinoma
SIDM00501;BICR78	P61966	-0.116208	huMAP3_00819.1	Head and Neck Carcinoma
SIDM00501;BICR78	P61966	-0.116208	huMAP3_04311.1	Head and Neck Carcinoma
SIDM00501;BICR78	P61970	-1.54066	huMAP3_01999.1	Head and Neck Carcinoma
SIDM00501;BICR78	P62136	-0.809795	huMAP3_00020.1	Head and Neck Carcinoma
SIDM00501;BICR78	P62140	-1.2511	huMAP3_00020.1	Head and Neck Carcinoma
SIDM00501;BICR78	P62191	-1.55901	huMAP3_05064.1	Head and Neck Carcinoma
SIDM00501;BICR78	P62195	-1.36111	huMAP3_05064.1	Head and Neck Carcinoma
SIDM00501;BICR78	P62304	-0.805665	huMAP3_04549.1	Head and Neck Carcinoma
SIDM00501;BICR78	P62306	-1.06137	huMAP3_04549.1	Head and Neck Carcinoma
SIDM00501;BICR78	P62312	-0.44662	huMAP3_02465.1	Head and Neck Carcinoma
SIDM00501;BICR78	P62314	-0.17317	huMAP3_04549.1	Head and Neck Carcinoma
SIDM00501;BICR78	P62316	-0.18569	huMAP3_04549.1	Head and Neck Carcinoma
SIDM00501;BICR78	P62318	-0.20778	huMAP3_04549.1	Head and Neck Carcinoma
SIDM00501;BICR78	P62333	-1.22506	huMAP3_05064.1	Head and Neck Carcinoma
SIDM00501;BICR78	P62487	0.497255	huMAP3_02594.1	Head and Neck Carcinoma
SIDM00501;BICR78	P62487	0.497255	huMAP3_04499.1	Head and Neck Carcinoma
SIDM00501;BICR78	P62495	-2.34854	huMAP3_03127.1	Head and Neck Carcinoma
SIDM00501;BICR78	P62633	-1.47138	huMAP3_03610.1	Head and Neck Carcinoma
SIDM00501;BICR78	P62714	0.272518	huMAP3_05182.1	Head and Neck Carcinoma
SIDM00501;BICR78	P62750	-0.82423	huMAP3_02851.1	Head and Neck Carcinoma
SIDM00501;BICR78	P62805	-0.06371	huMAP3_01440.1	Head and Neck Carcinoma
SIDM00501;BICR78	P62820	-0.48439	huMAP3_01895.1	Head and Neck Carcinoma
SIDM00501;BICR78	P62820	-0.48439	huMAP3_02945.1	Head and Neck Carcinoma
SIDM00501;BICR78	P62826	-0.90199	huMAP3_01999.1	Head and Neck Carcinoma
SIDM00501;BICR78	P62847	-0.657205	huMAP3_01045.1	Head and Neck Carcinoma
SIDM00501;BICR78	P62854	-0.63285	huMAP3_02851.1	Head and Neck Carcinoma
SIDM00501;BICR78	P62877	-0.990225	huMAP3_02953.1	Head and Neck Carcinoma
SIDM00501;BICR78	P62995	0.21088	huMAP3_00489.1	Head and Neck Carcinoma
SIDM00501;BICR78	P63010	-0.52488	huMAP3_00432.1	Head and Neck Carcinoma
SIDM00501;BICR78	P63010	-0.52488	huMAP3_05120.1	Head and Neck Carcinoma
SIDM00501;BICR78	P63208	-0.50525	huMAP3_00161.1	Head and Neck Carcinoma
SIDM00501;BICR78	P63272	-0.8691	huMAP3_04499.1	Head and Neck Carcinoma
SIDM00501;BICR78	P67870	-0.662175	huMAP3_01759.1	Head and Neck Carcinoma
SIDM00501;BICR78	P68036	-1.85027	huMAP3_03373.1	Head and Neck Carcinoma
SIDM00501;BICR78	P78318	-1.73274	huMAP3_05182.1	Head and Neck Carcinoma
SIDM00501;BICR78	P78332	0.27346	huMAP3_01533.1	Head and Neck Carcinoma
SIDM00501;BICR78	P78332	0.27346	huMAP3_04693.1	Head and Neck Carcinoma
SIDM00501;BICR78	P78344	-1.24242	huMAP3_01276.1	Head and Neck Carcinoma
SIDM00501;BICR78	P78345	-0.25394	huMAP3_00441.1	Head and Neck Carcinoma
SIDM00501;BICR78	P78356	0.224126	huMAP3_00550.1	Head and Neck Carcinoma
SIDM00501;BICR78	P78356	0.224126	huMAP3_02291.1	Head and Neck Carcinoma
SIDM00501;BICR78	P78356	0.224126	huMAP3_03481.1	Head and Neck Carcinoma
SIDM00501;BICR78	P78371	-1.47613	huMAP3_03810.1	Head and Neck Carcinoma
SIDM00501;BICR78	P78406	0.15485	huMAP3_03647.1	Head and Neck Carcinoma
SIDM00501;BICR78	P80217	-0.595044	huMAP3_00697.1	Head and Neck Carcinoma
SIDM00501;BICR78	P82912	0.4092	huMAP3_02367.1	Head and Neck Carcinoma
SIDM00501;BICR78	P82930	0.33645	huMAP3_04115.1	Head and Neck Carcinoma
SIDM00501;BICR78	P82932	0.32208	huMAP3_02367.1	Head and Neck Carcinoma
SIDM00501;BICR78	P82932	0.32208	huMAP3_04652.1	Head and Neck Carcinoma
SIDM00501;BICR78	P82979	-0.96192	huMAP3_02771.1	Head and Neck Carcinoma
SIDM00501;BICR78	P82979	-0.96192	huMAP3_04932.1	Head and Neck Carcinoma
SIDM00501;BICR78	P83731	-1.38695	huMAP3_02851.1	Head and Neck Carcinoma
SIDM00501;BICR78	P98082	-0.794427	huMAP3_03408.1	Head and Neck Carcinoma
SIDM00501;BICR78	P98179	-0.25217	huMAP3_01533.1	Head and Neck Carcinoma
SIDM00501;BICR78	P98179	-0.25217	huMAP3_04693.1	Head and Neck Carcinoma
SIDM00501;BICR78	Q00653	-0.699195	huMAP3_05441.1	Head and Neck Carcinoma
SIDM00501;BICR78	Q01167	-1.85527	huMAP3_00957.1	Head and Neck Carcinoma
SIDM00501;BICR78	Q01650	2.82712	huMAP3_02620.1	Head and Neck Carcinoma
SIDM00501;BICR78	Q01780	0.349945	huMAP3_05382.1	Head and Neck Carcinoma
SIDM00501;BICR78	Q01813	-1.81972	huMAP3_04277.1	Head and Neck Carcinoma
SIDM00501;BICR78	Q01970	-0.31117	huMAP3_04535.1	Head and Neck Carcinoma
SIDM00501;BICR78	Q02487	2.45764	huMAP3_02965.1	Head and Neck Carcinoma
SIDM00501;BICR78	Q03164	0.02601	huMAP3_00564.1	Head and Neck Carcinoma
SIDM00501;BICR78	Q03164	0.02601	huMAP3_05226.1	Head and Neck Carcinoma
SIDM00501;BICR78	Q04206	-2.60921	huMAP3_05441.1	Head and Neck Carcinoma
SIDM00501;BICR78	Q04323	-1.48862	huMAP3_05292.1	Head and Neck Carcinoma
SIDM00501;BICR78	Q04864	-0.492887	huMAP3_05441.1	Head and Neck Carcinoma
SIDM00501;BICR78	Q05048	0.11538	huMAP3_00102.1	Head and Neck Carcinoma
SIDM00501;BICR78	Q05048	0.11538	huMAP3_03810.1	Head and Neck Carcinoma
SIDM00501;BICR78	Q05086	-2.04912	huMAP3_05064.1	Head and Neck Carcinoma
SIDM00501;BICR78	Q05519	-1.04277	huMAP3_00347.1	Head and Neck Carcinoma
SIDM00501;BICR78	Q05639	-1.52059	huMAP3_00469.1	Head and Neck Carcinoma
SIDM00501;BICR78	Q05682	-0.208023	huMAP3_02119.1	Head and Neck Carcinoma
SIDM00501;BICR78	Q05682	-0.208023	huMAP3_03762.1	Head and Neck Carcinoma
SIDM00501;BICR78	Q06265	0.077815	huMAP3_05382.1	Head and Neck Carcinoma
SIDM00501;BICR78	Q06323	-0.74138	huMAP3_00356.1	Head and Neck Carcinoma
SIDM00501;BICR78	Q07866	-2.37288	huMAP3_04401.1	Head and Neck Carcinoma
SIDM00501;BICR78	Q08257	-1.86281	huMAP3_00213.1	Head and Neck Carcinoma
SIDM00501;BICR78	Q08431	-1.31234	huMAP3_02261.1	Head and Neck Carcinoma
SIDM00501;BICR78	Q09028	-0.23721	huMAP3_00206.1	Head and Neck Carcinoma
SIDM00501;BICR78	Q09161	-0.044785	huMAP3_00714.1	Head and Neck Carcinoma
SIDM00501;BICR78	Q09161	-0.044785	huMAP3_03962.1	Head and Neck Carcinoma
SIDM00501;BICR78	Q10469	0.844805	huMAP3_03744.1	Head and Neck Carcinoma
SIDM00501;BICR78	Q10567	-0.6923	huMAP3_00819.1	Head and Neck Carcinoma
SIDM00501;BICR78	Q10567	-0.6923	huMAP3_04311.1	Head and Neck Carcinoma
SIDM00501;BICR78	Q10570	0.07395	huMAP3_00102.1	Head and Neck Carcinoma
SIDM00501;BICR78	Q12765	-1.62434	huMAP3_00864.1	Head and Neck Carcinoma
SIDM00501;BICR78	Q12789	-0.64137	huMAP3_01637.1	Head and Neck Carcinoma
SIDM00501;BICR78	Q12802	-0.943966	huMAP3_01849.1	Head and Neck Carcinoma
SIDM00501;BICR78	Q12824	0.17288	huMAP3_03221.1	Head and Neck Carcinoma
SIDM00501;BICR78	Q12830	-0.637333	huMAP3_00206.1	Head and Neck Carcinoma
SIDM00501;BICR78	Q12849	-0.477955	huMAP3_02851.1	Head and Neck Carcinoma
SIDM00501;BICR78	Q12873	-1.48319	huMAP3_03905.1	Head and Neck Carcinoma
SIDM00501;BICR78	Q12874	-0.05166	huMAP3_04549.1	Head and Neck Carcinoma
SIDM00501;BICR78	Q12904	-0.63714	huMAP3_02637.1	Head and Neck Carcinoma
SIDM00501;BICR78	Q12913	-0.37034	huMAP3_02703.1	Head and Neck Carcinoma
SIDM00501;BICR78	Q12913	-0.37034	huMAP3_02887.1	Head and Neck Carcinoma
SIDM00501;BICR78	Q12913	-0.37034	huMAP3_04041.1	Head and Neck Carcinoma
SIDM00501;BICR78	Q12913	-0.37034	huMAP3_04390.1	Head and Neck Carcinoma
SIDM00501;BICR78	Q12959	0.46594	huMAP3_05036.1	Head and Neck Carcinoma
SIDM00501;BICR78	Q12962	-0.73989	huMAP3_00902.1	Head and Neck Carcinoma
SIDM00501;BICR78	Q12972	0.122455	huMAP3_02357.1	Head and Neck Carcinoma
SIDM00501;BICR78	Q12981	0.266515	huMAP3_03203.1	Head and Neck Carcinoma
SIDM00501;BICR78	Q12996	0.11884	huMAP3_00102.1	Head and Neck Carcinoma
SIDM00501;BICR78	Q13084	0.23822	huMAP3_01856.1	Head and Neck Carcinoma
SIDM00501;BICR78	Q13084	0.23822	huMAP3_02720.1	Head and Neck Carcinoma
SIDM00501;BICR78	Q13084	0.23822	huMAP3_03763.1	Head and Neck Carcinoma
SIDM00501;BICR78	Q13111	0.28386	huMAP3_01440.1	Head and Neck Carcinoma
SIDM00501;BICR78	Q13136	-1.58897	huMAP3_00935.1	Head and Neck Carcinoma
SIDM00501;BICR78	Q13151	0.373345	huMAP3_01655.1	Head and Neck Carcinoma
SIDM00501;BICR78	Q13151	0.373345	huMAP3_04752.1	Head and Neck Carcinoma
SIDM00501;BICR78	Q13153	0.231878	huMAP3_05415.1	Head and Neck Carcinoma
SIDM00501;BICR78	Q13155	-0.39174	huMAP3_02637.1	Head and Neck Carcinoma
SIDM00501;BICR78	Q13177	-1.11317	huMAP3_05415.1	Head and Neck Carcinoma
SIDM00501;BICR78	Q13200	-1.63686	huMAP3_05064.1	Head and Neck Carcinoma
SIDM00501;BICR78	Q13232	-1.00455	huMAP3_04679.1	Head and Neck Carcinoma
SIDM00501;BICR78	Q13283	-0.95247	huMAP3_01928.1	Head and Neck Carcinoma
SIDM00501;BICR78	Q13283	-0.95247	huMAP3_03324.1	Head and Neck Carcinoma
SIDM00501;BICR78	Q13287	-0.747476	huMAP3_00697.1	Head and Neck Carcinoma
SIDM00501;BICR78	Q13347	-1.82585	huMAP3_01276.1	Head and Neck Carcinoma
SIDM00501;BICR78	Q13371	-0.414117	huMAP3_04396.1	Head and Neck Carcinoma
SIDM00501;BICR78	Q13405	0.651955	huMAP3_03852.1	Head and Neck Carcinoma
SIDM00501;BICR78	Q13405	0.651955	huMAP3_04652.1	Head and Neck Carcinoma
SIDM00501;BICR78	Q13409	-2.87094	huMAP3_02226.1	Head and Neck Carcinoma
SIDM00501;BICR78	Q13418	-2.19243	huMAP3_04827.1	Head and Neck Carcinoma
SIDM00501;BICR78	Q13442	-1.38299	huMAP3_02515.1	Head and Neck Carcinoma
SIDM00501;BICR78	Q13488	-0.617948	huMAP3_01501.1	Head and Neck Carcinoma
SIDM00501;BICR78	Q13492	-0.1474	huMAP3_03408.1	Head and Neck Carcinoma
SIDM00501;BICR78	Q13503	0.173873	huMAP3_02730.1	Head and Neck Carcinoma
SIDM00501;BICR78	Q13547	-0.592385	huMAP3_01287.1	Head and Neck Carcinoma
SIDM00501;BICR78	Q13561	-1.63089	huMAP3_04946.1	Head and Neck Carcinoma
SIDM00501;BICR78	Q13573	0.09244	huMAP3_00309.1	Head and Neck Carcinoma
SIDM00501;BICR78	Q13573	0.09244	huMAP3_03019.1	Head and Neck Carcinoma
SIDM00501;BICR78	Q13595	-0.21437	huMAP3_02367.1	Head and Neck Carcinoma
SIDM00501;BICR78	Q13596	-2.28608	huMAP3_02481.1	Head and Neck Carcinoma
SIDM00501;BICR78	Q13616	-2.47434	huMAP3_00161.1	Head and Neck Carcinoma
SIDM00501;BICR78	Q13619	-0.680616	huMAP3_02953.1	Head and Neck Carcinoma
SIDM00501;BICR78	Q13620	-1.81063	huMAP3_02953.1	Head and Neck Carcinoma
SIDM00501;BICR78	Q13636	1.81482	huMAP3_01895.1	Head and Neck Carcinoma
SIDM00501;BICR78	Q13740	2.11347	huMAP3_02703.1	Head and Neck Carcinoma
SIDM00501;BICR78	Q13740	2.11347	huMAP3_02887.1	Head and Neck Carcinoma
SIDM00501;BICR78	Q13769	0.187655	huMAP3_02553.1	Head and Neck Carcinoma
SIDM00501;BICR78	Q13769	0.187655	huMAP3_02771.1	Head and Neck Carcinoma
SIDM00501;BICR78	Q13769	0.187655	huMAP3_04932.1	Head and Neck Carcinoma
SIDM00501;BICR78	Q13838	-0.197555	huMAP3_01665.1	Head and Neck Carcinoma
SIDM00501;BICR78	Q13838	-0.197555	huMAP3_02019.1	Head and Neck Carcinoma
SIDM00501;BICR78	Q13838	-0.197555	huMAP3_04872.1	Head and Neck Carcinoma
SIDM00501;BICR78	Q13838	-0.197555	huMAP3_04932.1	Head and Neck Carcinoma
SIDM00501;BICR78	Q13868	0.026525	huMAP3_05382.1	Head and Neck Carcinoma
SIDM00501;BICR78	Q13901	0.71895	huMAP3_05382.1	Head and Neck Carcinoma
SIDM00501;BICR78	Q14103	-0.24323	huMAP3_01655.1	Head and Neck Carcinoma
SIDM00501;BICR78	Q14108	-1.01818	huMAP3_05184.1	Head and Neck Carcinoma
SIDM00501;BICR78	Q14141	0.253011	huMAP3_02362.1	Head and Neck Carcinoma
SIDM00501;BICR78	Q14152	-1.08956	huMAP3_01276.1	Head and Neck Carcinoma
SIDM00501;BICR78	Q14155	-0.480558	huMAP3_05415.1	Head and Neck Carcinoma
SIDM00501;BICR78	Q14161	0.20371	huMAP3_05415.1	Head and Neck Carcinoma
SIDM00501;BICR78	Q14166	-1.9938	huMAP3_00469.1	Head and Neck Carcinoma
SIDM00501;BICR78	Q14181	-0.817143	huMAP3_02748.1	Head and Neck Carcinoma
SIDM00501;BICR78	Q14192	-1.39885	huMAP3_00551.1	Head and Neck Carcinoma
SIDM00501;BICR78	Q14194	-0.093296	huMAP3_00051.1	Head and Neck Carcinoma
SIDM00501;BICR78	Q14195	0.0428416	huMAP3_00051.1	Head and Neck Carcinoma
SIDM00501;BICR78	Q14197	0.59301	huMAP3_01856.1	Head and Neck Carcinoma
SIDM00501;BICR78	Q14197	0.59301	huMAP3_04652.1	Head and Neck Carcinoma
SIDM00501;BICR78	Q14202	-1.06179	huMAP3_00780.1	Head and Neck Carcinoma
SIDM00501;BICR78	Q14203	-1.73446	huMAP3_04946.1	Head and Neck Carcinoma
SIDM00501;BICR78	Q14204	-1.87695	huMAP3_02226.1	Head and Neck Carcinoma
SIDM00501;BICR78	Q14257	0.365755	huMAP3_04958.1	Head and Neck Carcinoma
SIDM00501;BICR78	Q14258	-1.09127	huMAP3_00349.1	Head and Neck Carcinoma
SIDM00501;BICR78	Q14444	-1.57057	huMAP3_01928.1	Head and Neck Carcinoma
SIDM00501;BICR78	Q14558	-0.37031	huMAP3_01114.1	Head and Neck Carcinoma
SIDM00501;BICR78	Q14562	0.041495	huMAP3_03019.1	Head and Neck Carcinoma
SIDM00501;BICR78	Q14566	-2.97192	huMAP3_00154.1	Head and Neck Carcinoma
SIDM00501;BICR78	Q14651	-0.312455	huMAP3_03533.1	Head and Neck Carcinoma
SIDM00501;BICR78	Q14676	-0.32388	huMAP3_01443.1	Head and Neck Carcinoma
SIDM00501;BICR78	Q14677	-1.05167	huMAP3_05120.1	Head and Neck Carcinoma
SIDM00501;BICR78	Q14683	0.18914	huMAP3_00229.1	Head and Neck Carcinoma
SIDM00501;BICR78	Q14690	0.59275	huMAP3_02116.1	Head and Neck Carcinoma
SIDM00501;BICR78	Q14692	0.20953	huMAP3_04293.1	Head and Neck Carcinoma
SIDM00501;BICR78	Q14738	-1.38443	huMAP3_05182.1	Head and Neck Carcinoma
SIDM00501;BICR78	Q14746	-0.34067	huMAP3_04294.1	Head and Neck Carcinoma
SIDM00501;BICR78	Q14789	0.118995	huMAP3_04392.1	Head and Neck Carcinoma
SIDM00501;BICR78	Q14839	-0.475235	huMAP3_03905.1	Head and Neck Carcinoma
SIDM00501;BICR78	Q14966	-0.06072	huMAP3_01533.1	Head and Neck Carcinoma
SIDM00501;BICR78	Q14966	-0.06072	huMAP3_02281.1	Head and Neck Carcinoma
SIDM00501;BICR78	Q14966	-0.06072	huMAP3_04693.1	Head and Neck Carcinoma
SIDM00501;BICR78	Q14978	1.00555	huMAP3_02291.1	Head and Neck Carcinoma
SIDM00501;BICR78	Q14997	-0.210803	huMAP3_00356.1	Head and Neck Carcinoma
SIDM00501;BICR78	Q14BN4	-1.87856	huMAP3_00935.1	Head and Neck Carcinoma
SIDM00501;BICR78	Q15003	-1.59544	huMAP3_03084.1	Head and Neck Carcinoma
SIDM00501;BICR78	Q15006	0.10658	huMAP3_03281.1	Head and Neck Carcinoma
SIDM00501;BICR78	Q15008	-2.16571	huMAP3_05064.1	Head and Neck Carcinoma
SIDM00501;BICR78	Q15018	-0.491592	huMAP3_01447.1	Head and Neck Carcinoma
SIDM00501;BICR78	Q15018	-0.491592	huMAP3_02592.1	Head and Neck Carcinoma
SIDM00501;BICR78	Q15019	-1.25148	huMAP3_02362.1	Head and Neck Carcinoma
SIDM00501;BICR78	Q15021	-1.53019	huMAP3_03084.1	Head and Neck Carcinoma
SIDM00501;BICR78	Q15024	-0.049585	huMAP3_05382.1	Head and Neck Carcinoma
SIDM00501;BICR78	Q15029	-0.03477	huMAP3_00424.1	Head and Neck Carcinoma
SIDM00501;BICR78	Q15029	-0.03477	huMAP3_00960.1	Head and Neck Carcinoma
SIDM00501;BICR78	Q15046	-0.36762	huMAP3_02637.1	Head and Neck Carcinoma
SIDM00501;BICR78	Q15061	0.4282	huMAP3_01743.1	Head and Neck Carcinoma
SIDM00501;BICR78	Q15070	0.5551	huMAP3_00983.1	Head and Neck Carcinoma
SIDM00501;BICR78	Q15070	0.5551	huMAP3_03763.1	Head and Neck Carcinoma
SIDM00501;BICR78	Q15118	1.10382	huMAP3_04704.1	Head and Neck Carcinoma
SIDM00501;BICR78	Q15118	1.10382	huMAP3_04919.1	Head and Neck Carcinoma
SIDM00501;BICR78	Q15120	-0.303577	huMAP3_04704.1	Head and Neck Carcinoma
SIDM00501;BICR78	Q15120	-0.303577	huMAP3_04919.1	Head and Neck Carcinoma
SIDM00501;BICR78	Q15223	1.98482	huMAP3_01687.1	Head and Neck Carcinoma
SIDM00501;BICR78	Q15223	1.98482	huMAP3_01717.1	Head and Neck Carcinoma
SIDM00501;BICR78	Q15223	1.98482	huMAP3_02607.1	Head and Neck Carcinoma
SIDM00501;BICR78	Q15223	1.98482	huMAP3_04614.1	Head and Neck Carcinoma
SIDM00501;BICR78	Q15257	-2.22276	huMAP3_02666.1	Head and Neck Carcinoma
SIDM00501;BICR78	Q15287	-0.05165	huMAP3_00373.1	Head and Neck Carcinoma
SIDM00501;BICR78	Q15287	-0.05165	huMAP3_00489.1	Head and Neck Carcinoma
SIDM00501;BICR78	Q15287	-0.05165	huMAP3_02739.1	Head and Neck Carcinoma
SIDM00501;BICR78	Q15291	-0.0655	huMAP3_00564.1	Head and Neck Carcinoma
SIDM00501;BICR78	Q15291	-0.0655	huMAP3_05226.1	Head and Neck Carcinoma
SIDM00501;BICR78	Q15293	-0.45343	huMAP3_04958.1	Head and Neck Carcinoma
SIDM00501;BICR78	Q15363	0.32464	huMAP3_04392.1	Head and Neck Carcinoma
SIDM00501;BICR78	Q15393	-0.2932	huMAP3_04549.1	Head and Neck Carcinoma
SIDM00501;BICR78	Q15398	-0.366258	huMAP3_01999.1	Head and Neck Carcinoma
SIDM00501;BICR78	Q15404	-1.92556	huMAP3_04827.1	Head and Neck Carcinoma
SIDM00501;BICR78	Q15427	0.07602	huMAP3_04549.1	Head and Neck Carcinoma
SIDM00501;BICR78	Q15428	0.54752	huMAP3_04549.1	Head and Neck Carcinoma
SIDM00501;BICR78	Q15434	1.98985	huMAP3_03852.1	Head and Neck Carcinoma
SIDM00501;BICR78	Q15435	-0.533535	huMAP3_00020.1	Head and Neck Carcinoma
SIDM00501;BICR78	Q15436	-0.83005	huMAP3_00065.1	Head and Neck Carcinoma
SIDM00501;BICR78	Q15436	-0.83005	huMAP3_00707.1	Head and Neck Carcinoma
SIDM00501;BICR78	Q15437	-1.1503	huMAP3_00065.1	Head and Neck Carcinoma
SIDM00501;BICR78	Q15437	-1.1503	huMAP3_00707.1	Head and Neck Carcinoma
SIDM00501;BICR78	Q15459	0.19801	huMAP3_04549.1	Head and Neck Carcinoma
SIDM00501;BICR78	Q15477	-1.11112	huMAP3_01535.1	Head and Neck Carcinoma
SIDM00501;BICR78	Q15528	0.250519	huMAP3_02730.1	Head and Neck Carcinoma
SIDM00501;BICR78	Q15532	-0.450531	huMAP3_03221.1	Head and Neck Carcinoma
SIDM00501;BICR78	Q15648	-1.71815	huMAP3_02730.1	Head and Neck Carcinoma
SIDM00501;BICR78	Q15738	0.28634	huMAP3_01245.1	Head and Neck Carcinoma
SIDM00501;BICR78	Q15750	-1.06385	huMAP3_05292.1	Head and Neck Carcinoma
SIDM00501;BICR78	Q15843	-1.74373	huMAP3_05041.1	Head and Neck Carcinoma
SIDM00501;BICR78	Q15906	-0.00373018	huMAP3_04650.1	Head and Neck Carcinoma
SIDM00501;BICR78	Q15942	-1.58228	huMAP3_00207.1	Head and Neck Carcinoma
SIDM00501;BICR78	Q16181	-1.1109	huMAP3_02362.1	Head and Neck Carcinoma
SIDM00501;BICR78	Q16186	-1.00164	huMAP3_05064.1	Head and Neck Carcinoma
SIDM00501;BICR78	Q16204	-1.96433	huMAP3_05182.1	Head and Neck Carcinoma
SIDM00501;BICR78	Q16401	-1.83053	huMAP3_05064.1	Head and Neck Carcinoma
SIDM00501;BICR78	Q16512	-1.59432	huMAP3_04294.1	Head and Neck Carcinoma
SIDM00501;BICR78	Q16540	0.44126	huMAP3_00983.1	Head and Neck Carcinoma
SIDM00501;BICR78	Q16540	0.44126	huMAP3_03763.1	Head and Neck Carcinoma
SIDM00501;BICR78	Q16555	-3.23275	huMAP3_00051.1	Head and Neck Carcinoma
SIDM00501;BICR78	Q16626	-0.0216277	huMAP3_04311.1	Head and Neck Carcinoma
SIDM00501;BICR78	Q16630	-1.0002	huMAP3_01577.1	Head and Neck Carcinoma
SIDM00501;BICR78	Q16637	-1.95734	huMAP3_04549.1	Head and Neck Carcinoma
SIDM00501;BICR78	Q16698	-1.13215	huMAP3_00934.1	Head and Neck Carcinoma
SIDM00501;BICR78	Q16698	-1.13215	huMAP3_01535.1	Head and Neck Carcinoma
SIDM00501;BICR78	Q16718	-0.075485	huMAP3_02819.1	Head and Neck Carcinoma
SIDM00501;BICR78	Q16740	-0.30688	huMAP3_00573.1	Head and Neck Carcinoma
SIDM00501;BICR78	Q16774	-1.36702	huMAP3_02385.1	Head and Neck Carcinoma
SIDM00501;BICR78	Q16795	0.10921	huMAP3_02819.1	Head and Neck Carcinoma
SIDM00501;BICR78	Q16822	-0.03552	huMAP3_00213.1	Head and Neck Carcinoma
SIDM00501;BICR78	Q16822	-0.03552	huMAP3_02385.1	Head and Neck Carcinoma
SIDM00501;BICR78	Q16864	-1.40373	huMAP3_01501.1	Head and Neck Carcinoma
SIDM00501;BICR78	Q16891	0.082365	huMAP3_02950.1	Head and Neck Carcinoma
SIDM00501;BICR78	Q32P41	-0.118143	huMAP3_02385.1	Head and Neck Carcinoma
SIDM00501;BICR78	Q3B726	0.29491	huMAP3_00807.1	Head and Neck Carcinoma
SIDM00501;BICR78	Q3MHD2	-1.89608	huMAP3_00480.1	Head and Neck Carcinoma
SIDM00501;BICR78	Q3MHD2	-1.89608	huMAP3_00574.1	Head and Neck Carcinoma
SIDM00501;BICR78	Q3MHD2	-1.89608	huMAP3_02526.1	Head and Neck Carcinoma
SIDM00501;BICR78	Q4G0F5	-0.188822	huMAP3_01277.1	Head and Neck Carcinoma
SIDM00501;BICR78	Q4VXU2	-0.005985	huMAP3_00714.1	Head and Neck Carcinoma
SIDM00501;BICR78	Q4VXU2	-0.005985	huMAP3_03127.1	Head and Neck Carcinoma
SIDM00501;BICR78	Q4VXU2	-0.005985	huMAP3_03962.1	Head and Neck Carcinoma
SIDM00501;BICR78	Q53EL6	0.290865	huMAP3_03088.1	Head and Neck Carcinoma
SIDM00501;BICR78	Q53EL6	0.290865	huMAP3_05184.1	Head and Neck Carcinoma
SIDM00501;BICR78	Q53F19	0.05068	huMAP3_04872.1	Head and Neck Carcinoma
SIDM00501;BICR78	Q53GS7	0.46108	huMAP3_03647.1	Head and Neck Carcinoma
SIDM00501;BICR78	Q53HC9	-1.42681	huMAP3_03896.1	Head and Neck Carcinoma
SIDM00501;BICR78	Q53TN4	1.53328	huMAP3_01609.1	Head and Neck Carcinoma
SIDM00501;BICR78	Q567U6	-0.410958	huMAP3_01290.1	Head and Neck Carcinoma
SIDM00501;BICR78	Q5F1R6	-0.382791	huMAP3_04135.1	Head and Neck Carcinoma
SIDM00501;BICR78	Q5H9R7	-1.99857	huMAP3_01958.1	Head and Neck Carcinoma
SIDM00501;BICR78	Q5J8M3	-0.005385	huMAP3_03281.1	Head and Neck Carcinoma
SIDM00501;BICR78	Q5JS54	-0.408762	huMAP3_00356.1	Head and Neck Carcinoma
SIDM00501;BICR78	Q5JSZ5	0.00975954	huMAP3_01276.1	Head and Neck Carcinoma
SIDM00501;BICR78	Q5JTH9	0.829665	huMAP3_01045.1	Head and Neck Carcinoma
SIDM00501;BICR78	Q5MIZ7	-0.221424	huMAP3_02666.1	Head and Neck Carcinoma
SIDM00501;BICR78	Q5RKV6	0.34688	huMAP3_05382.1	Head and Neck Carcinoma
SIDM00501;BICR78	Q5SY16	0.55264	huMAP3_03787.1	Head and Neck Carcinoma
SIDM00501;BICR78	Q5T653	0.38227	huMAP3_00983.1	Head and Neck Carcinoma
SIDM00501;BICR78	Q5T653	0.38227	huMAP3_03763.1	Head and Neck Carcinoma
SIDM00501;BICR78	Q5TEC6	-0.22134	huMAP3_01440.1	Head and Neck Carcinoma
SIDM00501;BICR78	Q5U5X0	-0.24601	huMAP3_01826.1	Head and Neck Carcinoma
SIDM00501;BICR78	Q5UCC4	0.83392	huMAP3_03281.1	Head and Neck Carcinoma
SIDM00501;BICR78	Q5VSL9	-0.322288	huMAP3_00935.1	Head and Neck Carcinoma
SIDM00501;BICR78	Q5VT52	-0.48053	huMAP3_04499.1	Head and Neck Carcinoma
SIDM00501;BICR78	Q5VU43	-0.214116	huMAP3_00210.1	Head and Neck Carcinoma
SIDM00501;BICR78	Q5VZL5	-0.188035	huMAP3_00780.1	Head and Neck Carcinoma
SIDM00501;BICR78	Q5VZL5	-0.188035	huMAP3_03699.1	Head and Neck Carcinoma
SIDM00501;BICR78	Q5ZPR3	0.679015	huMAP3_01717.1	Head and Neck Carcinoma
SIDM00501;BICR78	Q5ZPR3	0.679015	huMAP3_02887.1	Head and Neck Carcinoma
SIDM00501;BICR78	Q5ZPR3	0.679015	huMAP3_04041.1	Head and Neck Carcinoma
SIDM00501;BICR78	Q68CP9	-0.49887	huMAP3_03221.1	Head and Neck Carcinoma
SIDM00501;BICR78	Q68EM7	-0.976673	huMAP3_01443.1	Head and Neck Carcinoma
SIDM00501;BICR78	Q69YN2	-1.12695	huMAP3_00309.1	Head and Neck Carcinoma
SIDM00501;BICR78	Q6F5E8	0.0609534	huMAP3_02458.1	Head and Neck Carcinoma
SIDM00501;BICR78	Q6FI81	-2.06825	huMAP3_04338.1	Head and Neck Carcinoma
SIDM00501;BICR78	Q6I9Y2	0.163965	huMAP3_02019.1	Head and Neck Carcinoma
SIDM00501;BICR78	Q6I9Y2	0.163965	huMAP3_02553.1	Head and Neck Carcinoma
SIDM00501;BICR78	Q6I9Y2	0.163965	huMAP3_04872.1	Head and Neck Carcinoma
SIDM00501;BICR78	Q6I9Y2	0.163965	huMAP3_04932.1	Head and Neck Carcinoma
SIDM00501;BICR78	Q6IN85	-1.69083	huMAP3_02666.1	Head and Neck Carcinoma
SIDM00501;BICR78	Q6IQ22	-0.371316	huMAP3_01895.1	Head and Neck Carcinoma
SIDM00501;BICR78	Q6NZY4	0.23464	huMAP3_05382.1	Head and Neck Carcinoma
SIDM00501;BICR78	Q6P087	0	huMAP3_01856.1	Head and Neck Carcinoma
SIDM00501;BICR78	Q6P087	0	huMAP3_02985.1	Head and Neck Carcinoma
SIDM00501;BICR78	Q6P161	-0.933317	huMAP3_00983.1	Head and Neck Carcinoma
SIDM00501;BICR78	Q6P161	-0.933317	huMAP3_01856.1	Head and Neck Carcinoma
SIDM00501;BICR78	Q6P161	-0.933317	huMAP3_04652.1	Head and Neck Carcinoma
SIDM00501;BICR78	Q6P1K2	-0.492699	huMAP3_01824.1	Head and Neck Carcinoma
SIDM00501;BICR78	Q6P1L8	0.651805	huMAP3_00983.1	Head and Neck Carcinoma
SIDM00501;BICR78	Q6P1L8	0.651805	huMAP3_01856.1	Head and Neck Carcinoma
SIDM00501;BICR78	Q6P1L8	0.651805	huMAP3_04652.1	Head and Neck Carcinoma
SIDM00501;BICR78	Q6P2Q9	0.10986	huMAP3_00960.1	Head and Neck Carcinoma
SIDM00501;BICR78	Q6P587	-0.07889	huMAP3_02385.1	Head and Neck Carcinoma
SIDM00501;BICR78	Q6P6C2	0.55582	huMAP3_02553.1	Head and Neck Carcinoma
SIDM00501;BICR78	Q6P6C2	0.55582	huMAP3_04023.1	Head and Neck Carcinoma
SIDM00501;BICR78	Q6P6C2	0.55582	huMAP3_04872.1	Head and Neck Carcinoma
SIDM00501;BICR78	Q6P6C2	0.55582	huMAP3_05165.1	Head and Neck Carcinoma
SIDM00501;BICR78	Q6P9B6	-1.6735	huMAP3_04853.1	Head and Neck Carcinoma
SIDM00501;BICR78	Q6PD74	-0.145753	huMAP3_00432.1	Head and Neck Carcinoma
SIDM00501;BICR78	Q6PD74	-0.145753	huMAP3_05120.1	Head and Neck Carcinoma
SIDM00501;BICR78	Q6PGP7	-2.01432	huMAP3_00703.1	Head and Neck Carcinoma
SIDM00501;BICR78	Q6PJG2	-0.333174	huMAP3_01287.1	Head and Neck Carcinoma
SIDM00501;BICR78	Q6PJW8	-0.599498	huMAP3_02357.1	Head and Neck Carcinoma
SIDM00501;BICR78	Q6RFH5	-0.20107	huMAP3_01045.1	Head and Neck Carcinoma
SIDM00501;BICR78	Q6SPF0	-0.765515	huMAP3_00703.1	Head and Neck Carcinoma
SIDM00501;BICR78	Q6UN15	-0.09071	huMAP3_00102.1	Head and Neck Carcinoma
SIDM00501;BICR78	Q6UXV4	-0.19532	huMAP3_02950.1	Head and Neck Carcinoma
SIDM00501;BICR78	Q6UXV4	-0.19532	huMAP3_03035.1	Head and Neck Carcinoma
SIDM00501;BICR78	Q6Y7W6	-2.2459	huMAP3_01928.1	Head and Neck Carcinoma
SIDM00501;BICR78	Q6Y7W6	-2.2459	huMAP3_03324.1	Head and Neck Carcinoma
SIDM00501;BICR78	Q6ZUT6	-0.354601	huMAP3_02553.1	Head and Neck Carcinoma
SIDM00501;BICR78	Q6ZUT6	-0.354601	huMAP3_02771.1	Head and Neck Carcinoma
SIDM00501;BICR78	Q6ZUT6	-0.354601	huMAP3_05165.1	Head and Neck Carcinoma
SIDM00501;BICR78	Q70E73	0.214832	huMAP3_02474.1	Head and Neck Carcinoma
SIDM00501;BICR78	Q712K3	-0.74538	huMAP3_03088.1	Head and Neck Carcinoma
SIDM00501;BICR78	Q712K3	-0.74538	huMAP3_04044.1	Head and Neck Carcinoma
SIDM00501;BICR78	Q71UM5	-0.410857	huMAP3_01535.1	Head and Neck Carcinoma
SIDM00501;BICR78	Q7KZ85	-0.22101	huMAP3_04499.1	Head and Neck Carcinoma
SIDM00501;BICR78	Q7L014	-0.78476	huMAP3_04549.1	Head and Neck Carcinoma
SIDM00501;BICR78	Q7L0Y3	0.036905	huMAP3_00934.1	Head and Neck Carcinoma
SIDM00501;BICR78	Q7L1Q6	-2.17993	huMAP3_00951.1	Head and Neck Carcinoma
SIDM00501;BICR78	Q7L1Q6	-2.17993	huMAP3_03231.1	Head and Neck Carcinoma
SIDM00501;BICR78	Q7L2H7	-1.37715	huMAP3_01276.1	Head and Neck Carcinoma
SIDM00501;BICR78	Q7L576	-0.26555	huMAP3_02474.1	Head and Neck Carcinoma
SIDM00501;BICR78	Q7L592	0.682525	huMAP3_01826.1	Head and Neck Carcinoma
SIDM00501;BICR78	Q7L5N1	-2.03318	huMAP3_05041.1	Head and Neck Carcinoma
SIDM00501;BICR78	Q7L7X3	0.449981	huMAP3_01936.1	Head and Neck Carcinoma
SIDM00501;BICR78	Q7L7X3	0.449981	huMAP3_02705.1	Head and Neck Carcinoma
SIDM00501;BICR78	Q7RTV0	-0.47353	huMAP3_04549.1	Head and Neck Carcinoma
SIDM00501;BICR78	Q7Z2W9	-0.0806	huMAP3_01856.1	Head and Neck Carcinoma
SIDM00501;BICR78	Q7Z2W9	-0.0806	huMAP3_04652.1	Head and Neck Carcinoma
SIDM00501;BICR78	Q7Z3C6	-2.27453	huMAP3_04870.1	Head and Neck Carcinoma
SIDM00501;BICR78	Q7Z3K3	-0.528555	huMAP3_03699.1	Head and Neck Carcinoma
SIDM00501;BICR78	Q7Z3T8	-0.365468	huMAP3_02357.1	Head and Neck Carcinoma
SIDM00501;BICR78	Q7Z406	0.697905	huMAP3_03184.1	Head and Neck Carcinoma
SIDM00501;BICR78	Q7Z417	-1.64179	huMAP3_00480.1	Head and Neck Carcinoma
SIDM00501;BICR78	Q7Z417	-1.64179	huMAP3_00574.1	Head and Neck Carcinoma
SIDM00501;BICR78	Q7Z417	-1.64179	huMAP3_02526.1	Head and Neck Carcinoma
SIDM00501;BICR78	Q7Z5K2	-1.5593	huMAP3_00229.1	Head and Neck Carcinoma
SIDM00501;BICR78	Q7Z739	-1.48304	huMAP3_00843.1	Head and Neck Carcinoma
SIDM00501;BICR78	Q7Z7F7	0.46746	huMAP3_00983.1	Head and Neck Carcinoma
SIDM00501;BICR78	Q7Z7F7	0.46746	huMAP3_01856.1	Head and Neck Carcinoma
SIDM00501;BICR78	Q7Z7F7	0.46746	huMAP3_04652.1	Head and Neck Carcinoma
SIDM00501;BICR78	Q7Z7H5	0.50332	huMAP3_04392.1	Head and Neck Carcinoma
SIDM00501;BICR78	Q7Z7H8	-0.21516	huMAP3_01856.1	Head and Neck Carcinoma
SIDM00501;BICR78	Q7Z7H8	-0.21516	huMAP3_03763.1	Head and Neck Carcinoma
SIDM00501;BICR78	Q86TB9	-1.86497	huMAP3_02465.1	Head and Neck Carcinoma
SIDM00501;BICR78	Q86TS9	-0.012275	huMAP3_00983.1	Head and Neck Carcinoma
SIDM00501;BICR78	Q86TS9	-0.012275	huMAP3_03763.1	Head and Neck Carcinoma
SIDM00501;BICR78	Q86U38	-0.20695	huMAP3_00951.1	Head and Neck Carcinoma
SIDM00501;BICR78	Q86U86	0.3658	huMAP3_03221.1	Head and Neck Carcinoma
SIDM00501;BICR78	Q86U90	0.89384	huMAP3_00305.1	Head and Neck Carcinoma
SIDM00501;BICR78	Q86UK7	-2.03032	huMAP3_00843.1	Head and Neck Carcinoma
SIDM00501;BICR78	Q86UU1	0.280925	huMAP3_01381.1	Head and Neck Carcinoma
SIDM00501;BICR78	Q86UY8	-0.174469	huMAP3_05415.1	Head and Neck Carcinoma
SIDM00501;BICR78	Q86V81	-0.16089	huMAP3_00936.1	Head and Neck Carcinoma
SIDM00501;BICR78	Q86V81	-0.16089	huMAP3_04023.1	Head and Neck Carcinoma
SIDM00501;BICR78	Q86V81	-0.16089	huMAP3_04872.1	Head and Neck Carcinoma
SIDM00501;BICR78	Q86V81	-0.16089	huMAP3_04932.1	Head and Neck Carcinoma
SIDM00501;BICR78	Q86VP1	0.192979	huMAP3_05292.1	Head and Neck Carcinoma
SIDM00501;BICR78	Q86W42	-0.009745	huMAP3_00936.1	Head and Neck Carcinoma
SIDM00501;BICR78	Q86W42	-0.009745	huMAP3_04023.1	Head and Neck Carcinoma
SIDM00501;BICR78	Q86W42	-0.009745	huMAP3_04872.1	Head and Neck Carcinoma
SIDM00501;BICR78	Q86W42	-0.009745	huMAP3_04932.1	Head and Neck Carcinoma
SIDM00501;BICR78	Q86WR7	-0.195124	huMAP3_01936.1	Head and Neck Carcinoma
SIDM00501;BICR78	Q86WX3	1.67477	huMAP3_02116.1	Head and Neck Carcinoma
SIDM00501;BICR78	Q86X83	-1.24673	huMAP3_01290.1	Head and Neck Carcinoma
SIDM00501;BICR78	Q86XL3	-0.10471	huMAP3_05182.1	Head and Neck Carcinoma
SIDM00501;BICR78	Q86XP3	-1.18362	huMAP3_04549.1	Head and Neck Carcinoma
SIDM00501;BICR78	Q86Y79	1.84052	huMAP3_04958.1	Head and Neck Carcinoma
SIDM00501;BICR78	Q86YP4	-0.50386	huMAP3_03905.1	Head and Neck Carcinoma
SIDM00501;BICR78	Q8IUE6	0.002955	huMAP3_03610.1	Head and Neck Carcinoma
SIDM00501;BICR78	Q8IUH3	-0.242459	huMAP3_03852.1	Head and Neck Carcinoma
SIDM00501;BICR78	Q8IUH3	-0.242459	huMAP3_03962.1	Head and Neck Carcinoma
SIDM00501;BICR78	Q8IUR0	-0.0534426	huMAP3_04127.1	Head and Neck Carcinoma
SIDM00501;BICR78	Q8IVL5	2.39263	huMAP3_01577.1	Head and Neck Carcinoma
SIDM00501;BICR78	Q8IVS2	-1.28671	huMAP3_02367.1	Head and Neck Carcinoma
SIDM00501;BICR78	Q8IVS2	-1.28671	huMAP3_02985.1	Head and Neck Carcinoma
SIDM00501;BICR78	Q8IW45	0.614747	huMAP3_02111.1	Head and Neck Carcinoma
SIDM00501;BICR78	Q8IWA0	1.11178	huMAP3_01743.1	Head and Neck Carcinoma
SIDM00501;BICR78	Q8IWR0	-0.286544	huMAP3_00843.1	Head and Neck Carcinoma
SIDM00501;BICR78	Q8IXH7	0.36567	huMAP3_01088.1	Head and Neck Carcinoma
SIDM00501;BICR78	Q8IXK0	-0.637767	huMAP3_02464.1	Head and Neck Carcinoma
SIDM00501;BICR78	Q8IXM3	0.20329	huMAP3_03763.1	Head and Neck Carcinoma
SIDM00501;BICR78	Q8IXT5	-0.84613	huMAP3_01533.1	Head and Neck Carcinoma
SIDM00501;BICR78	Q8IXT5	-0.84613	huMAP3_02281.1	Head and Neck Carcinoma
SIDM00501;BICR78	Q8IXT5	-0.84613	huMAP3_04693.1	Head and Neck Carcinoma
SIDM00501;BICR78	Q8IY18	0.93992	huMAP3_04711.1	Head and Neck Carcinoma
SIDM00501;BICR78	Q8IY67	-0.76302	huMAP3_00551.1	Head and Neck Carcinoma
SIDM00501;BICR78	Q8IYD1	0.000267959	huMAP3_03127.1	Head and Neck Carcinoma
SIDM00501;BICR78	Q8IZA0	0.26623	huMAP3_01717.1	Head and Neck Carcinoma
SIDM00501;BICR78	Q8IZA0	0.26623	huMAP3_02887.1	Head and Neck Carcinoma
SIDM00501;BICR78	Q8IZP0	-0.687265	huMAP3_02474.1	Head and Neck Carcinoma
SIDM00501;BICR78	Q8IZV5	0.292554	huMAP3_01437.1	Head and Neck Carcinoma
SIDM00501;BICR78	Q8N1B4	-0.544353	huMAP3_03896.1	Head and Neck Carcinoma
SIDM00501;BICR78	Q8N392	-0.0441365	huMAP3_04535.1	Head and Neck Carcinoma
SIDM00501;BICR78	Q8N3E9	-0.0365999	huMAP3_00550.1	Head and Neck Carcinoma
SIDM00501;BICR78	Q8N3E9	-0.0365999	huMAP3_02291.1	Head and Neck Carcinoma
SIDM00501;BICR78	Q8N3E9	-0.0365999	huMAP3_03481.1	Head and Neck Carcinoma
SIDM00501;BICR78	Q8N3U4	0.39405	huMAP3_00229.1	Head and Neck Carcinoma
SIDM00501;BICR78	Q8N3V7	2.01945	huMAP3_04826.1	Head and Neck Carcinoma
SIDM00501;BICR78	Q8N4C8	2.06403	huMAP3_00935.1	Head and Neck Carcinoma
SIDM00501;BICR78	Q8N4Q0	-0.0889373	huMAP3_03395.1	Head and Neck Carcinoma
SIDM00501;BICR78	Q8N5L8	-1.35753	huMAP3_00441.1	Head and Neck Carcinoma
SIDM00501;BICR78	Q8N5M4	-0.11432	huMAP3_00161.1	Head and Neck Carcinoma
SIDM00501;BICR78	Q8N5N7	0.4432	huMAP3_02720.1	Head and Neck Carcinoma
SIDM00501;BICR78	Q8N5N7	0.4432	huMAP3_03763.1	Head and Neck Carcinoma
SIDM00501;BICR78	Q8N6T3	0.013235	huMAP3_05120.1	Head and Neck Carcinoma
SIDM00501;BICR78	Q8N766	-0.5509	huMAP3_03281.1	Head and Neck Carcinoma
SIDM00501;BICR78	Q8N8S7	-0.496235	huMAP3_00207.1	Head and Neck Carcinoma
SIDM00501;BICR78	Q8N954	-0.236309	huMAP3_04549.1	Head and Neck Carcinoma
SIDM00501;BICR78	Q8N983	0.41852	huMAP3_04652.1	Head and Neck Carcinoma
SIDM00501;BICR78	Q8N9M1	-0.0633291	huMAP3_02553.1	Head and Neck Carcinoma
SIDM00501;BICR78	Q8N9M1	-0.0633291	huMAP3_02771.1	Head and Neck Carcinoma
SIDM00501;BICR78	Q8N9M1	-0.0633291	huMAP3_05165.1	Head and Neck Carcinoma
SIDM00501;BICR78	Q8NBJ5	0.18881	huMAP3_02991.1	Head and Neck Carcinoma
SIDM00501;BICR78	Q8NBT2	-1.27739	huMAP3_01824.1	Head and Neck Carcinoma
SIDM00501;BICR78	Q8NC60	1.30835	huMAP3_02367.1	Head and Neck Carcinoma
SIDM00501;BICR78	Q8NC60	1.30835	huMAP3_04115.1	Head and Neck Carcinoma
SIDM00501;BICR78	Q8NC96	-0.375532	huMAP3_00819.1	Head and Neck Carcinoma
SIDM00501;BICR78	Q8NCA5	-1.92242	huMAP3_02515.1	Head and Neck Carcinoma
SIDM00501;BICR78	Q8NDV3	-0.182914	huMAP3_00229.1	Head and Neck Carcinoma
SIDM00501;BICR78	Q8NDX5	0.100532	huMAP3_02464.1	Head and Neck Carcinoma
SIDM00501;BICR78	Q8NEY8	-0.03319	huMAP3_01533.1	Head and Neck Carcinoma
SIDM00501;BICR78	Q8NEY8	-0.03319	huMAP3_02281.1	Head and Neck Carcinoma
SIDM00501;BICR78	Q8NEZ5	-0.190578	huMAP3_00161.1	Head and Neck Carcinoma
SIDM00501;BICR78	Q8NFC6	-0.820637	huMAP3_00564.1	Head and Neck Carcinoma
SIDM00501;BICR78	Q8NFC6	-0.820637	huMAP3_05226.1	Head and Neck Carcinoma
SIDM00501;BICR78	Q8NFJ5	1.87568	huMAP3_01609.1	Head and Neck Carcinoma
SIDM00501;BICR78	Q8NFV4	0.71173	huMAP3_02385.1	Head and Neck Carcinoma
SIDM00501;BICR78	Q8NHP6	0.502057	huMAP3_03744.1	Head and Neck Carcinoma
SIDM00501;BICR78	Q8NHV4	0.0178132	huMAP3_00522.1	Head and Neck Carcinoma
SIDM00501;BICR78	Q8NI27	0.16853	huMAP3_01665.1	Head and Neck Carcinoma
SIDM00501;BICR78	Q8NI27	0.16853	huMAP3_02019.1	Head and Neck Carcinoma
SIDM00501;BICR78	Q8NI27	0.16853	huMAP3_04872.1	Head and Neck Carcinoma
SIDM00501;BICR78	Q8NI27	0.16853	huMAP3_04932.1	Head and Neck Carcinoma
SIDM00501;BICR78	Q8NI35	0.300579	huMAP3_05036.1	Head and Neck Carcinoma
SIDM00501;BICR78	Q8NI36	0.551035	huMAP3_03966.1	Head and Neck Carcinoma
SIDM00501;BICR78	Q8TAE8	0.46046	huMAP3_00983.1	Head and Neck Carcinoma
SIDM00501;BICR78	Q8TAE8	0.46046	huMAP3_03763.1	Head and Neck Carcinoma
SIDM00501;BICR78	Q8TAQ2	0.08419	huMAP3_03221.1	Head and Neck Carcinoma
SIDM00501;BICR78	Q8TB37	1.99627	huMAP3_02111.1	Head and Neck Carcinoma
SIDM00501;BICR78	Q8TCC3	0.843665	huMAP3_00983.1	Head and Neck Carcinoma
SIDM00501;BICR78	Q8TCC3	0.843665	huMAP3_01856.1	Head and Neck Carcinoma
SIDM00501;BICR78	Q8TCC3	0.843665	huMAP3_03763.1	Head and Neck Carcinoma
SIDM00501;BICR78	Q8TCG1	-0.97759	huMAP3_03231.1	Head and Neck Carcinoma
SIDM00501;BICR78	Q8TCJ2	-0.79153	huMAP3_00921.1	Head and Neck Carcinoma
SIDM00501;BICR78	Q8TED0	0.49076	huMAP3_01743.1	Head and Neck Carcinoma
SIDM00501;BICR78	Q8TEQ6	-1.53628	huMAP3_04549.1	Head and Neck Carcinoma
SIDM00501;BICR78	Q8TEX9	-2.03442	huMAP3_00115.1	Head and Neck Carcinoma
SIDM00501;BICR78	Q8TF01	0.0427619	huMAP3_02291.1	Head and Neck Carcinoma
SIDM00501;BICR78	Q8TF01	0.0427619	huMAP3_03481.1	Head and Neck Carcinoma
SIDM00501;BICR78	Q8TF05	-1.5881	huMAP3_05182.1	Head and Neck Carcinoma
SIDM00501;BICR78	Q8WTW3	-0.188257	huMAP3_04294.1	Head and Neck Carcinoma
SIDM00501;BICR78	Q8WU76	-0.460385	huMAP3_03203.1	Head and Neck Carcinoma
SIDM00501;BICR78	Q8WUA4	0.534242	huMAP3_01637.1	Head and Neck Carcinoma
SIDM00501;BICR78	Q8WUB8	-0.279546	huMAP3_03221.1	Head and Neck Carcinoma
SIDM00501;BICR78	Q8WUD4	-0.550335	huMAP3_00050.1	Head and Neck Carcinoma
SIDM00501;BICR78	Q8WUD4	-0.550335	huMAP3_03019.1	Head and Neck Carcinoma
SIDM00501;BICR78	Q8WUM4	-1.45978	huMAP3_03988.1	Head and Neck Carcinoma
SIDM00501;BICR78	Q8WUZ0	-0.729461	huMAP3_03221.1	Head and Neck Carcinoma
SIDM00501;BICR78	Q8WV22	1.68345	huMAP3_04711.1	Head and Neck Carcinoma
SIDM00501;BICR78	Q8WVK2	-0.0485959	huMAP3_04549.1	Head and Neck Carcinoma
SIDM00501;BICR78	Q8WVM7	-2.14572	huMAP3_00229.1	Head and Neck Carcinoma
SIDM00501;BICR78	Q8WWM7	-1.96705	huMAP3_00480.1	Head and Neck Carcinoma
SIDM00501;BICR78	Q8WWM7	-1.96705	huMAP3_00574.1	Head and Neck Carcinoma
SIDM00501;BICR78	Q8WWM7	-1.96705	huMAP3_02526.1	Head and Neck Carcinoma
SIDM00501;BICR78	Q8WX92	0.27577	huMAP3_01088.1	Head and Neck Carcinoma
SIDM00501;BICR78	Q8WXD5	-0.121598	huMAP3_04549.1	Head and Neck Carcinoma
SIDM00501;BICR78	Q8WXX5	-0.745835	huMAP3_02851.1	Head and Neck Carcinoma
SIDM00501;BICR78	Q8WYA6	-0.087375	huMAP3_04758.1	Head and Neck Carcinoma
SIDM00501;BICR78	Q8WZA0	-1.44835	huMAP3_03373.1	Head and Neck Carcinoma
SIDM00501;BICR78	Q92485	0.0206235	huMAP3_03550.1	Head and Neck Carcinoma
SIDM00501;BICR78	Q92530	-2.23973	huMAP3_00356.1	Head and Neck Carcinoma
SIDM00501;BICR78	Q92541	-1.7153	huMAP3_03481.1	Head and Neck Carcinoma
SIDM00501;BICR78	Q92552	0.57002	huMAP3_02105.1	Head and Neck Carcinoma
SIDM00501;BICR78	Q92572	-1.75447	huMAP3_03149.1	Head and Neck Carcinoma
SIDM00501;BICR78	Q92572	-1.75447	huMAP3_03536.1	Head and Neck Carcinoma
SIDM00501;BICR78	Q92572	-1.75447	huMAP3_04238.1	Head and Neck Carcinoma
SIDM00501;BICR78	Q92597	1.22503	huMAP3_05033.1	Head and Neck Carcinoma
SIDM00501;BICR78	Q92599	-0.22254	huMAP3_02362.1	Head and Neck Carcinoma
SIDM00501;BICR78	Q92600	-1.86323	huMAP3_00551.1	Head and Neck Carcinoma
SIDM00501;BICR78	Q92609	-1.23462	huMAP3_01277.1	Head and Neck Carcinoma
SIDM00501;BICR78	Q92620	-1.76257	huMAP3_02666.1	Head and Neck Carcinoma
SIDM00501;BICR78	Q92643	0.25169	huMAP3_01184.1	Head and Neck Carcinoma
SIDM00501;BICR78	Q92667	0.541405	huMAP3_01849.1	Head and Neck Carcinoma
SIDM00501;BICR78	Q92747	-0.896476	huMAP3_04814.1	Head and Neck Carcinoma
SIDM00501;BICR78	Q92769	-1.92833	huMAP3_01287.1	Head and Neck Carcinoma
SIDM00501;BICR78	Q92769	-1.92833	huMAP3_03905.1	Head and Neck Carcinoma
SIDM00501;BICR78	Q92785	0.218085	huMAP3_03221.1	Head and Neck Carcinoma
SIDM00501;BICR78	Q92905	-1.85386	huMAP3_05041.1	Head and Neck Carcinoma
SIDM00501;BICR78	Q92922	-0.42692	huMAP3_03221.1	Head and Neck Carcinoma
SIDM00501;BICR78	Q92925	0.49746	huMAP3_03221.1	Head and Neck Carcinoma
SIDM00501;BICR78	Q92995	-0.0448627	huMAP3_00229.1	Head and Neck Carcinoma
SIDM00501;BICR78	Q93050	-0.68574	huMAP3_01609.1	Head and Neck Carcinoma
SIDM00501;BICR78	Q969G3	-0.034955	huMAP3_03221.1	Head and Neck Carcinoma
SIDM00501;BICR78	Q969Q5	-0.319518	huMAP3_01895.1	Head and Neck Carcinoma
SIDM00501;BICR78	Q969S9	-0.041495	huMAP3_02135.1	Head and Neck Carcinoma
SIDM00501;BICR78	Q969T9	-1.85327	huMAP3_00207.1	Head and Neck Carcinoma
SIDM00501;BICR78	Q969U7	-1.36247	huMAP3_00356.1	Head and Neck Carcinoma
SIDM00501;BICR78	Q969X6	0.41824	huMAP3_01743.1	Head and Neck Carcinoma
SIDM00501;BICR78	Q96A35	0.45497	huMAP3_01856.1	Head and Neck Carcinoma
SIDM00501;BICR78	Q96A35	0.45497	huMAP3_04652.1	Head and Neck Carcinoma
SIDM00501;BICR78	Q96A65	-1.89038	huMAP3_04054.1	Head and Neck Carcinoma
SIDM00501;BICR78	Q96AG4	0.25051	huMAP3_01437.1	Head and Neck Carcinoma
SIDM00501;BICR78	Q96AT1	-0.442882	huMAP3_00309.1	Head and Neck Carcinoma
SIDM00501;BICR78	Q96AT1	-0.442882	huMAP3_01203.1	Head and Neck Carcinoma
SIDM00501;BICR78	Q96B26	0.34343	huMAP3_05382.1	Head and Neck Carcinoma
SIDM00501;BICR78	Q96B54	-1.46578	huMAP3_03699.1	Head and Neck Carcinoma
SIDM00501;BICR78	Q96B97	-0.174443	huMAP3_01443.1	Head and Neck Carcinoma
SIDM00501;BICR78	Q96BP3	-2.06775	huMAP3_00050.1	Head and Neck Carcinoma
SIDM00501;BICR78	Q96BP3	-2.06775	huMAP3_03019.1	Head and Neck Carcinoma
SIDM00501;BICR78	Q96BW5	-0.202719	huMAP3_00573.1	Head and Neck Carcinoma
SIDM00501;BICR78	Q96C19	-1.53	huMAP3_03533.1	Head and Neck Carcinoma
SIDM00501;BICR78	Q96C19	-1.53	huMAP3_03762.1	Head and Neck Carcinoma
SIDM00501;BICR78	Q96CW5	0.123061	huMAP3_00522.1	Head and Neck Carcinoma
SIDM00501;BICR78	Q96DA6	-0.51605	huMAP3_03035.1	Head and Neck Carcinoma
SIDM00501;BICR78	Q96DF8	-0.189814	huMAP3_00309.1	Head and Neck Carcinoma
SIDM00501;BICR78	Q96DH6	-0.976779	huMAP3_03763.1	Head and Neck Carcinoma
SIDM00501;BICR78	Q96DI7	0.025145	huMAP3_00424.1	Head and Neck Carcinoma
SIDM00501;BICR78	Q96DI7	0.025145	huMAP3_00960.1	Head and Neck Carcinoma
SIDM00501;BICR78	Q96DV4	0.39945	huMAP3_02439.1	Head and Neck Carcinoma
SIDM00501;BICR78	Q96DV4	0.39945	huMAP3_04652.1	Head and Neck Carcinoma
SIDM00501;BICR78	Q96EH3	1.53551	huMAP3_01856.1	Head and Neck Carcinoma
SIDM00501;BICR78	Q96EL3	0.292705	huMAP3_00983.1	Head and Neck Carcinoma
SIDM00501;BICR78	Q96EL3	0.292705	huMAP3_01856.1	Head and Neck Carcinoma
SIDM00501;BICR78	Q96EL3	0.292705	huMAP3_03763.1	Head and Neck Carcinoma
SIDM00501;BICR78	Q96ES7	-1.86015	huMAP3_00902.1	Head and Neck Carcinoma
SIDM00501;BICR78	Q96EV2	-1.69884	huMAP3_05165.1	Head and Neck Carcinoma
SIDM00501;BICR78	Q96EY4	-0.13483	huMAP3_03324.1	Head and Neck Carcinoma
SIDM00501;BICR78	Q96F63	-0.248126	huMAP3_04549.1	Head and Neck Carcinoma
SIDM00501;BICR78	Q96FF9	-0.647215	huMAP3_00229.1	Head and Neck Carcinoma
SIDM00501;BICR78	Q96FV9	0.32427	huMAP3_02553.1	Head and Neck Carcinoma
SIDM00501;BICR78	Q96FV9	0.32427	huMAP3_02771.1	Head and Neck Carcinoma
SIDM00501;BICR78	Q96FV9	0.32427	huMAP3_04932.1	Head and Neck Carcinoma
SIDM00501;BICR78	Q96FV9	0.32427	huMAP3_05165.1	Head and Neck Carcinoma
SIDM00501;BICR78	Q96FZ7	-0.084755	huMAP3_03988.1	Head and Neck Carcinoma
SIDM00501;BICR78	Q96G03	-0.47147	huMAP3_05033.1	Head and Neck Carcinoma
SIDM00501;BICR78	Q96GC5	0.46472	huMAP3_02439.1	Head and Neck Carcinoma
SIDM00501;BICR78	Q96GM5	-0.997318	huMAP3_03221.1	Head and Neck Carcinoma
SIDM00501;BICR78	Q96GM8	-0.572942	huMAP3_04549.1	Head and Neck Carcinoma
SIDM00501;BICR78	Q96HA7	-0.107351	huMAP3_00115.1	Head and Neck Carcinoma
SIDM00501;BICR78	Q96HR3	-0.74614	huMAP3_02730.1	Head and Neck Carcinoma
SIDM00501;BICR78	Q96HY6	-0.68919	huMAP3_03937.1	Head and Neck Carcinoma
SIDM00501;BICR78	Q96I24	0.14809	huMAP3_03852.1	Head and Neck Carcinoma
SIDM00501;BICR78	Q96I51	0.18391	huMAP3_02985.1	Head and Neck Carcinoma
SIDM00501;BICR78	Q96IX5	-0.12355	huMAP3_00261.1	Head and Neck Carcinoma
SIDM00501;BICR78	Q96IX5	-0.12355	huMAP3_02620.1	Head and Neck Carcinoma
SIDM00501;BICR78	Q96IY1	-0.234679	huMAP3_01824.1	Head and Neck Carcinoma
SIDM00501;BICR78	Q96IZ7	0.295917	huMAP3_00424.1	Head and Neck Carcinoma
SIDM00501;BICR78	Q96J01	-0.60516	huMAP3_00936.1	Head and Neck Carcinoma
SIDM00501;BICR78	Q96J01	-0.60516	huMAP3_02019.1	Head and Neck Carcinoma
SIDM00501;BICR78	Q96J01	-0.60516	huMAP3_04872.1	Head and Neck Carcinoma
SIDM00501;BICR78	Q96J01	-0.60516	huMAP3_04932.1	Head and Neck Carcinoma
SIDM00501;BICR78	Q96JB5	-2.21422	huMAP3_03937.1	Head and Neck Carcinoma
SIDM00501;BICR78	Q96JM3	-0.36309	huMAP3_03699.1	Head and Neck Carcinoma
SIDM00501;BICR78	Q96JP5	-0.164365	huMAP3_02568.1	Head and Neck Carcinoma
SIDM00501;BICR78	Q96K76	-1.39407	huMAP3_03088.1	Head and Neck Carcinoma
SIDM00501;BICR78	Q96KM6	0.14417	huMAP3_00206.1	Head and Neck Carcinoma
SIDM00501;BICR78	Q96KP1	-1.06741	huMAP3_04054.1	Head and Neck Carcinoma
SIDM00501;BICR78	Q96L91	-0.10404	huMAP3_04039.1	Head and Neck Carcinoma
SIDM00501;BICR78	Q96LW7	-0.601918	huMAP3_02950.1	Head and Neck Carcinoma
SIDM00501;BICR78	Q96MF7	-0.711062	huMAP3_04711.1	Head and Neck Carcinoma
SIDM00501;BICR78	Q96MG7	1.26398	huMAP3_04711.1	Head and Neck Carcinoma
SIDM00501;BICR78	Q96MW5	-0.0633091	huMAP3_04294.1	Head and Neck Carcinoma
SIDM00501;BICR78	Q96N64	0.262211	huMAP3_01287.1	Head and Neck Carcinoma
SIDM00501;BICR78	Q96P16	-0.7684	huMAP3_04499.1	Head and Neck Carcinoma
SIDM00501;BICR78	Q96P70	-1.11905	huMAP3_03231.1	Head and Neck Carcinoma
SIDM00501;BICR78	Q96PZ0	-0.21925	huMAP3_04535.1	Head and Neck Carcinoma
SIDM00501;BICR78	Q96QD9	0.486765	huMAP3_04872.1	Head and Neck Carcinoma
SIDM00501;BICR78	Q96QD9	0.486765	huMAP3_04932.1	Head and Neck Carcinoma
SIDM00501;BICR78	Q96QK1	-1.22233	huMAP3_01277.1	Head and Neck Carcinoma
SIDM00501;BICR78	Q96QR8	-0.634535	huMAP3_04293.1	Head and Neck Carcinoma
SIDM00501;BICR78	Q96RN5	-2.16555	huMAP3_02730.1	Head and Neck Carcinoma
SIDM00501;BICR78	Q96S52	-0.346935	huMAP3_01184.1	Head and Neck Carcinoma
SIDM00501;BICR78	Q96SB8	1.43946	huMAP3_04711.1	Head and Neck Carcinoma
SIDM00501;BICR78	Q96SI9	0.21567	huMAP3_03852.1	Head and Neck Carcinoma
SIDM00501;BICR78	Q96SL4	0.623262	huMAP3_04290.1	Head and Neck Carcinoma
SIDM00501;BICR78	Q96ST3	-0.54543	huMAP3_00957.1	Head and Neck Carcinoma
SIDM00501;BICR78	Q96SU4	-1.71434	huMAP3_00802.1	Head and Neck Carcinoma
SIDM00501;BICR78	Q96SU4	-1.71434	huMAP3_01422.1	Head and Neck Carcinoma
SIDM00501;BICR78	Q96T58	-0.36379	huMAP3_02019.1	Head and Neck Carcinoma
SIDM00501;BICR78	Q96T60	-2.49561	huMAP3_01586.1	Head and Neck Carcinoma
SIDM00501;BICR78	Q96T60	-2.49561	huMAP3_02384.1	Head and Neck Carcinoma
SIDM00501;BICR78	Q96TA1	0.18489	huMAP3_01245.1	Head and Neck Carcinoma
SIDM00501;BICR78	Q96TA1	0.18489	huMAP3_03184.1	Head and Neck Carcinoma
SIDM00501;BICR78	Q99436	-0.89709	huMAP3_00356.1	Head and Neck Carcinoma
SIDM00501;BICR78	Q99460	-1.59988	huMAP3_05064.1	Head and Neck Carcinoma
SIDM00501;BICR78	Q99496	-2.0667	huMAP3_02464.1	Head and Neck Carcinoma
SIDM00501;BICR78	Q99519	-1.31473	huMAP3_02965.1	Head and Neck Carcinoma
SIDM00501;BICR78	Q99536	-1.27246	huMAP3_05033.1	Head and Neck Carcinoma
SIDM00501;BICR78	Q99538	-0.575286	huMAP3_02965.1	Head and Neck Carcinoma
SIDM00501;BICR78	Q99541	-0.273807	huMAP3_01245.1	Head and Neck Carcinoma
SIDM00501;BICR78	Q99547	0.416555	huMAP3_05382.1	Head and Neck Carcinoma
SIDM00501;BICR78	Q99622	-1.80671	huMAP3_00020.1	Head and Neck Carcinoma
SIDM00501;BICR78	Q99627	-1.78232	huMAP3_05041.1	Head and Neck Carcinoma
SIDM00501;BICR78	Q99700	-2.02357	huMAP3_00480.1	Head and Neck Carcinoma
SIDM00501;BICR78	Q99700	-2.02357	huMAP3_00574.1	Head and Neck Carcinoma
SIDM00501;BICR78	Q99700	-2.02357	huMAP3_02526.1	Head and Neck Carcinoma
SIDM00501;BICR78	Q99714	-0.23615	huMAP3_00934.1	Head and Neck Carcinoma
SIDM00501;BICR78	Q99729	-0.2244	huMAP3_01655.1	Head and Neck Carcinoma
SIDM00501;BICR78	Q99729	-0.2244	huMAP3_04752.1	Head and Neck Carcinoma
SIDM00501;BICR78	Q99747	-0.76668	huMAP3_00053.1	Head and Neck Carcinoma
SIDM00501;BICR78	Q99832	-1.38655	huMAP3_01951.1	Head and Neck Carcinoma
SIDM00501;BICR78	Q99873	-2.56854	huMAP3_00936.1	Head and Neck Carcinoma
SIDM00501;BICR78	Q99933	0.371553	huMAP3_02568.1	Head and Neck Carcinoma
SIDM00501;BICR78	Q99933	0.371553	huMAP3_05064.1	Head and Neck Carcinoma
SIDM00501;BICR78	Q99996	-0.00736144	huMAP3_00210.1	Head and Neck Carcinoma
SIDM00501;BICR78	Q9BPW8	-1.25513	huMAP3_00213.1	Head and Neck Carcinoma
SIDM00501;BICR78	Q9BPX3	-1.73272	huMAP3_03084.1	Head and Neck Carcinoma
SIDM00501;BICR78	Q9BQ48	0.63855	huMAP3_01856.1	Head and Neck Carcinoma
SIDM00501;BICR78	Q9BQ52	-0.89515	huMAP3_00934.1	Head and Neck Carcinoma
SIDM00501;BICR78	Q9BQ95	0.4669	huMAP3_04643.1	Head and Neck Carcinoma
SIDM00501;BICR78	Q9BQ95	0.4669	huMAP3_04889.1	Head and Neck Carcinoma
SIDM00501;BICR78	Q9BQA1	-0.85459	huMAP3_02465.1	Head and Neck Carcinoma
SIDM00501;BICR78	Q9BQC6	0.66955	huMAP3_01856.1	Head and Neck Carcinoma
SIDM00501;BICR78	Q9BQC6	0.66955	huMAP3_04652.1	Head and Neck Carcinoma
SIDM00501;BICR78	Q9BQE5	0.94009	huMAP3_00329.1	Head and Neck Carcinoma
SIDM00501;BICR78	Q9BR76	-2.90442	huMAP3_03762.1	Head and Neck Carcinoma
SIDM00501;BICR78	Q9BR76	-2.90442	huMAP3_04826.1	Head and Neck Carcinoma
SIDM00501;BICR78	Q9BRJ6	0.088745	huMAP3_03966.1	Head and Neck Carcinoma
SIDM00501;BICR78	Q9BRP4	-1.14992	huMAP3_05064.1	Head and Neck Carcinoma
SIDM00501;BICR78	Q9BSD7	-1.01014	huMAP3_02111.1	Head and Neck Carcinoma
SIDM00501;BICR78	Q9BSJ2	-1.43959	huMAP3_00522.1	Head and Neck Carcinoma
SIDM00501;BICR78	Q9BT73	-0.486249	huMAP3_00356.1	Head and Neck Carcinoma
SIDM00501;BICR78	Q9BT78	-1.9677	huMAP3_05041.1	Head and Neck Carcinoma
SIDM00501;BICR78	Q9BTC8	0.75374	huMAP3_03905.1	Head and Neck Carcinoma
SIDM00501;BICR78	Q9BTD8	-0.13831	huMAP3_02465.1	Head and Neck Carcinoma
SIDM00501;BICR78	Q9BTE3	-1.2684	huMAP3_00154.1	Head and Neck Carcinoma
SIDM00501;BICR78	Q9BTT0	-1.4041	huMAP3_04650.1	Head and Neck Carcinoma
SIDM00501;BICR78	Q9BTT4	1.0476	huMAP3_02730.1	Head and Neck Carcinoma
SIDM00501;BICR78	Q9BU23	0.03341	huMAP3_00921.1	Head and Neck Carcinoma
SIDM00501;BICR78	Q9BU61	-0.013	huMAP3_04643.1	Head and Neck Carcinoma
SIDM00501;BICR78	Q9BU61	-0.013	huMAP3_04889.1	Head and Neck Carcinoma
SIDM00501;BICR78	Q9BU76	0.2977	huMAP3_03610.1	Head and Neck Carcinoma
SIDM00501;BICR78	Q9BUA3	-0.285776	huMAP3_00305.1	Head and Neck Carcinoma
SIDM00501;BICR78	Q9BUF5	-2.47655	huMAP3_03106.1	Head and Neck Carcinoma
SIDM00501;BICR78	Q9BUF5	-2.47655	huMAP3_04859.1	Head and Neck Carcinoma
SIDM00501;BICR78	Q9BUI4	-0.0657663	huMAP3_00807.1	Head and Neck Carcinoma
SIDM00501;BICR78	Q9BUL8	-1.05299	huMAP3_01936.1	Head and Neck Carcinoma
SIDM00501;BICR78	Q9BUL8	-1.05299	huMAP3_02705.1	Head and Neck Carcinoma
SIDM00501;BICR78	Q9BUL9	0.650083	huMAP3_00441.1	Head and Neck Carcinoma
SIDM00501;BICR78	Q9BUQ8	-0.222135	huMAP3_00960.1	Head and Neck Carcinoma
SIDM00501;BICR78	Q9BV38	0.29668	huMAP3_03787.1	Head and Neck Carcinoma
SIDM00501;BICR78	Q9BV57	-1.25783	huMAP3_00573.1	Head and Neck Carcinoma
SIDM00501;BICR78	Q9BV81	-0.291149	huMAP3_03281.1	Head and Neck Carcinoma
SIDM00501;BICR78	Q9BVG4	-2.16894	huMAP3_00469.1	Head and Neck Carcinoma
SIDM00501;BICR78	Q9BVJ6	0.814295	huMAP3_02116.1	Head and Neck Carcinoma
SIDM00501;BICR78	Q9BVK6	-0.50795	huMAP3_04392.1	Head and Neck Carcinoma
SIDM00501;BICR78	Q9BW71	0.190537	huMAP3_01759.1	Head and Neck Carcinoma
SIDM00501;BICR78	Q9BW85	-0.379069	huMAP3_00050.1	Head and Neck Carcinoma
SIDM00501;BICR78	Q9BW85	-0.379069	huMAP3_03019.1	Head and Neck Carcinoma
SIDM00501;BICR78	Q9BWJ5	1.41909	huMAP3_04549.1	Head and Neck Carcinoma
SIDM00501;BICR78	Q9BWU0	-1.3938	huMAP3_04549.1	Head and Neck Carcinoma
SIDM00501;BICR78	Q9BXB4	0.193309	huMAP3_00802.1	Head and Neck Carcinoma
SIDM00501;BICR78	Q9BXB4	0.193309	huMAP3_01422.1	Head and Neck Carcinoma
SIDM00501;BICR78	Q9BXI6	-0.0974987	huMAP3_01381.1	Head and Neck Carcinoma
SIDM00501;BICR78	Q9BXS5	-1.18094	huMAP3_00819.1	Head and Neck Carcinoma
SIDM00501;BICR78	Q9BXS5	-1.18094	huMAP3_04311.1	Head and Neck Carcinoma
SIDM00501;BICR78	Q9BXS6	-1.71443	huMAP3_01999.1	Head and Neck Carcinoma
SIDM00501;BICR78	Q9BY43	-1.12726	huMAP3_03988.1	Head and Neck Carcinoma
SIDM00501;BICR78	Q9BY77	-0.44241	huMAP3_02553.1	Head and Neck Carcinoma
SIDM00501;BICR78	Q9BY77	-0.44241	huMAP3_04023.1	Head and Neck Carcinoma
SIDM00501;BICR78	Q9BY77	-0.44241	huMAP3_04872.1	Head and Neck Carcinoma
SIDM00501;BICR78	Q9BY77	-0.44241	huMAP3_04932.1	Head and Neck Carcinoma
SIDM00501;BICR78	Q9BY89	0.238028	huMAP3_02458.1	Head and Neck Carcinoma
SIDM00501;BICR78	Q9BYC8	0.12493	huMAP3_01856.1	Head and Neck Carcinoma
SIDM00501;BICR78	Q9BYC8	0.12493	huMAP3_02720.1	Head and Neck Carcinoma
SIDM00501;BICR78	Q9BYC8	0.12493	huMAP3_04652.1	Head and Neck Carcinoma
SIDM00501;BICR78	Q9BYD1	0.260765	huMAP3_01856.1	Head and Neck Carcinoma
SIDM00501;BICR78	Q9BYD1	0.260765	huMAP3_02720.1	Head and Neck Carcinoma
SIDM00501;BICR78	Q9BYD1	0.260765	huMAP3_04652.1	Head and Neck Carcinoma
SIDM00501;BICR78	Q9BYD2	0.08027	huMAP3_04652.1	Head and Neck Carcinoma
SIDM00501;BICR78	Q9BYD3	0.58073	huMAP3_00983.1	Head and Neck Carcinoma
SIDM00501;BICR78	Q9BYD3	0.58073	huMAP3_04652.1	Head and Neck Carcinoma
SIDM00501;BICR78	Q9BYD6	-0.11971	huMAP3_04652.1	Head and Neck Carcinoma
SIDM00501;BICR78	Q9BYJ9	-0.146159	huMAP3_00843.1	Head and Neck Carcinoma
SIDM00501;BICR78	Q9BYN8	0.59696	huMAP3_02367.1	Head and Neck Carcinoma
SIDM00501;BICR78	Q9BYW2	-0.505091	huMAP3_02739.1	Head and Neck Carcinoma
SIDM00501;BICR78	Q9BZD4	-0.703513	huMAP3_01824.1	Head and Neck Carcinoma
SIDM00501;BICR78	Q9BZE1	-0.19949	huMAP3_00983.1	Head and Neck Carcinoma
SIDM00501;BICR78	Q9BZE1	-0.19949	huMAP3_01856.1	Head and Neck Carcinoma
SIDM00501;BICR78	Q9BZE1	-0.19949	huMAP3_03763.1	Head and Neck Carcinoma
SIDM00501;BICR78	Q9BZJ0	-0.05249	huMAP3_01203.1	Head and Neck Carcinoma
SIDM00501;BICR78	Q9BZZ5	-0.24848	huMAP3_02119.1	Head and Neck Carcinoma
SIDM00501;BICR78	Q9BZZ5	-0.24848	huMAP3_03762.1	Head and Neck Carcinoma
SIDM00501;BICR78	Q9C005	-0.17332	huMAP3_00564.1	Head and Neck Carcinoma
SIDM00501;BICR78	Q9C005	-0.17332	huMAP3_05226.1	Head and Neck Carcinoma
SIDM00501;BICR78	Q9C0C2	-0.14165	huMAP3_00551.1	Head and Neck Carcinoma
SIDM00501;BICR78	Q9C0J8	0.310535	huMAP3_00102.1	Head and Neck Carcinoma
SIDM00501;BICR78	Q9GZS1	0.24233	huMAP3_00807.1	Head and Neck Carcinoma
SIDM00501;BICR78	Q9GZU8	-1.57997	huMAP3_00356.1	Head and Neck Carcinoma
SIDM00501;BICR78	Q9GZZ9	-1.92101	huMAP3_03937.1	Head and Neck Carcinoma
SIDM00501;BICR78	Q9H000	-1.59232	huMAP3_00714.1	Head and Neck Carcinoma
SIDM00501;BICR78	Q9H000	-1.59232	huMAP3_03127.1	Head and Neck Carcinoma
SIDM00501;BICR78	Q9H000	-1.59232	huMAP3_03962.1	Head and Neck Carcinoma
SIDM00501;BICR78	Q9H074	-1.18326	huMAP3_00714.1	Head and Neck Carcinoma
SIDM00501;BICR78	Q9H074	-1.18326	huMAP3_03962.1	Head and Neck Carcinoma
SIDM00501;BICR78	Q9H082	-0.45864	huMAP3_01895.1	Head and Neck Carcinoma
SIDM00501;BICR78	Q9H089	-0.259215	huMAP3_03324.1	Head and Neck Carcinoma
SIDM00501;BICR78	Q9H0B6	-1.74507	huMAP3_04401.1	Head and Neck Carcinoma
SIDM00501;BICR78	Q9H0E3	-2.2172	huMAP3_00957.1	Head and Neck Carcinoma
SIDM00501;BICR78	Q9H0E9	0.0285214	huMAP3_04650.1	Head and Neck Carcinoma
SIDM00501;BICR78	Q9H0R6	-0.148234	huMAP3_04642.1	Head and Neck Carcinoma
SIDM00501;BICR78	Q9H0U3	-0.6049	huMAP3_00921.1	Head and Neck Carcinoma
SIDM00501;BICR78	Q9H0U4	-0.61565	huMAP3_01895.1	Head and Neck Carcinoma
SIDM00501;BICR78	Q9H0U6	0.335735	huMAP3_03763.1	Head and Neck Carcinoma
SIDM00501;BICR78	Q9H147	-0.105592	huMAP3_01287.1	Head and Neck Carcinoma
SIDM00501;BICR78	Q9H1D9	-0.100894	huMAP3_00807.1	Head and Neck Carcinoma
SIDM00501;BICR78	Q9H2J4	-1.52795	huMAP3_04396.1	Head and Neck Carcinoma
SIDM00501;BICR78	Q9H2P0	-0.47945	huMAP3_00780.1	Head and Neck Carcinoma
SIDM00501;BICR78	Q9H2W6	0.424205	huMAP3_00983.1	Head and Neck Carcinoma
SIDM00501;BICR78	Q9H3G5	-0.396625	huMAP3_02458.1	Head and Neck Carcinoma
SIDM00501;BICR78	Q9H3G5	-0.396625	huMAP3_04946.1	Head and Neck Carcinoma
SIDM00501;BICR78	Q9H3K6	-2.92469	huMAP3_04338.1	Head and Neck Carcinoma
SIDM00501;BICR78	Q9H3P2	-2.61967	huMAP3_01088.1	Head and Neck Carcinoma
SIDM00501;BICR78	Q9H3Q1	-0.118057	huMAP3_02362.1	Head and Neck Carcinoma
SIDM00501;BICR78	Q9H444	-0.82264	huMAP3_03988.1	Head and Neck Carcinoma
SIDM00501;BICR78	Q9H4A3	-1.16738	huMAP3_03408.1	Head and Neck Carcinoma
SIDM00501;BICR78	Q9H4G0	2.3345	huMAP3_00373.1	Head and Neck Carcinoma
SIDM00501;BICR78	Q9H4G0	2.3345	huMAP3_00489.1	Head and Neck Carcinoma
SIDM00501;BICR78	Q9H4L4	-0.486853	huMAP3_02116.1	Head and Neck Carcinoma
SIDM00501;BICR78	Q9H4L4	-0.486853	huMAP3_03787.1	Head and Neck Carcinoma
SIDM00501;BICR78	Q9H4L5	-0.0318887	huMAP3_00802.1	Head and Neck Carcinoma
SIDM00501;BICR78	Q9H4L5	-0.0318887	huMAP3_02032.1	Head and Neck Carcinoma
SIDM00501;BICR78	Q9H6T3	-1.91323	huMAP3_00807.1	Head and Neck Carcinoma
SIDM00501;BICR78	Q9H6Y7	-0.186891	huMAP3_03536.1	Head and Neck Carcinoma
SIDM00501;BICR78	Q9H7E9	-1.57462	huMAP3_03966.1	Head and Neck Carcinoma
SIDM00501;BICR78	Q9H845	-0.05237	huMAP3_04643.1	Head and Neck Carcinoma
SIDM00501;BICR78	Q9H845	-0.05237	huMAP3_04889.1	Head and Neck Carcinoma
SIDM00501;BICR78	Q9H8H0	0.30878	huMAP3_01743.1	Head and Neck Carcinoma
SIDM00501;BICR78	Q9H8H3	1.71353	huMAP3_03124.1	Head and Neck Carcinoma
SIDM00501;BICR78	Q9H944	-0.225407	huMAP3_02730.1	Head and Neck Carcinoma
SIDM00501;BICR78	Q9H9A5	-0.107819	huMAP3_00551.1	Head and Neck Carcinoma
SIDM00501;BICR78	Q9H9E3	-0.475883	huMAP3_04294.1	Head and Neck Carcinoma
SIDM00501;BICR78	Q9H9J2	0.337675	huMAP3_02439.1	Head and Neck Carcinoma
SIDM00501;BICR78	Q9H9J2	0.337675	huMAP3_04652.1	Head and Neck Carcinoma
SIDM00501;BICR78	Q9H9Q2	-0.320883	huMAP3_05041.1	Head and Neck Carcinoma
SIDM00501;BICR78	Q9H9Y6	-1.35487	huMAP3_00807.1	Head and Neck Carcinoma
SIDM00501;BICR78	Q9HAF1	-1.09198	huMAP3_04039.1	Head and Neck Carcinoma
SIDM00501;BICR78	Q9HAV0	-0.056963	huMAP3_03550.1	Head and Neck Carcinoma
SIDM00501;BICR78	Q9HBM1	-0.332829	huMAP3_01824.1	Head and Neck Carcinoma
SIDM00501;BICR78	Q9HC52	-0.0981	huMAP3_02464.1	Head and Neck Carcinoma
SIDM00501;BICR78	Q9HCD5	0.33882	huMAP3_02281.1	Head and Neck Carcinoma
SIDM00501;BICR78	Q9HCG8	-1.32723	huMAP3_00373.1	Head and Neck Carcinoma
SIDM00501;BICR78	Q9HCG8	-1.32723	huMAP3_00489.1	Head and Neck Carcinoma
SIDM00501;BICR78	Q9HD33	0.33115	huMAP3_02439.1	Head and Neck Carcinoma
SIDM00501;BICR78	Q9HD33	0.33115	huMAP3_03763.1	Head and Neck Carcinoma
SIDM00501;BICR78	Q9NP50	0.161652	huMAP3_00957.1	Head and Neck Carcinoma
SIDM00501;BICR78	Q9NP92	0.26717	huMAP3_01856.1	Head and Neck Carcinoma
SIDM00501;BICR78	Q9NP92	0.26717	huMAP3_03763.1	Head and Neck Carcinoma
SIDM00501;BICR78	Q9NPA0	-0.13553	huMAP3_03281.1	Head and Neck Carcinoma
SIDM00501;BICR78	Q9NPA8	-0.34096	huMAP3_00902.1	Head and Neck Carcinoma
SIDM00501;BICR78	Q9NPD3	-0.04899	huMAP3_05382.1	Head and Neck Carcinoma
SIDM00501;BICR78	Q9NPD8	-1.3607	huMAP3_05033.1	Head and Neck Carcinoma
SIDM00501;BICR78	Q9NPF5	2.04356	huMAP3_04650.1	Head and Neck Carcinoma
SIDM00501;BICR78	Q9NPI1	-0.199813	huMAP3_03221.1	Head and Neck Carcinoma
SIDM00501;BICR78	Q9NPJ6	-2.07881	huMAP3_02730.1	Head and Neck Carcinoma
SIDM00501;BICR78	Q9NQ50	0.72816	huMAP3_00983.1	Head and Neck Carcinoma
SIDM00501;BICR78	Q9NQ50	0.72816	huMAP3_01856.1	Head and Neck Carcinoma
SIDM00501;BICR78	Q9NQ50	0.72816	huMAP3_04652.1	Head and Neck Carcinoma
SIDM00501;BICR78	Q9NQ88	-1.6724	huMAP3_00697.1	Head and Neck Carcinoma
SIDM00501;BICR78	Q9NQG5	-0.5643	huMAP3_04499.1	Head and Neck Carcinoma
SIDM00501;BICR78	Q9NQT4	-0.035025	huMAP3_05382.1	Head and Neck Carcinoma
SIDM00501;BICR78	Q9NQT5	2.62995	huMAP3_05382.1	Head and Neck Carcinoma
SIDM00501;BICR78	Q9NQW7	-2.27218	huMAP3_00059.1	Head and Neck Carcinoma
SIDM00501;BICR78	Q9NQW7	-2.27218	huMAP3_00305.1	Head and Neck Carcinoma
SIDM00501;BICR78	Q9NR31	-0.320085	huMAP3_03124.1	Head and Neck Carcinoma
SIDM00501;BICR78	Q9NR50	-0.2721	huMAP3_03231.1	Head and Neck Carcinoma
SIDM00501;BICR78	Q9NRL3	-1.7004	huMAP3_00935.1	Head and Neck Carcinoma
SIDM00501;BICR78	Q9NRW1	-0.379406	huMAP3_01895.1	Head and Neck Carcinoma
SIDM00501;BICR78	Q9NRW7	-0.25466	huMAP3_00053.1	Head and Neck Carcinoma
SIDM00501;BICR78	Q9NRX2	0.307965	huMAP3_04652.1	Head and Neck Carcinoma
SIDM00501;BICR78	Q9NRX4	-2.11949	huMAP3_00244.1	Head and Neck Carcinoma
SIDM00501;BICR78	Q9NSD9	-1.99341	huMAP3_05184.1	Head and Neck Carcinoma
SIDM00501;BICR78	Q9NSE4	0.11162	huMAP3_00213.1	Head and Neck Carcinoma
SIDM00501;BICR78	Q9NSK0	-1.49659	huMAP3_04401.1	Head and Neck Carcinoma
SIDM00501;BICR78	Q9NTI5	-0.32637	huMAP3_00229.1	Head and Neck Carcinoma
SIDM00501;BICR78	Q9NTJ3	-1.2326	huMAP3_03084.1	Head and Neck Carcinoma
SIDM00501;BICR78	Q9NTJ5	-1.53415	huMAP3_04405.1	Head and Neck Carcinoma
SIDM00501;BICR78	Q9NTZ6	-1.10308	huMAP3_04758.1	Head and Neck Carcinoma
SIDM00501;BICR78	Q9NUG6	-0.827281	huMAP3_00807.1	Head and Neck Carcinoma
SIDM00501;BICR78	Q9NUL7	0.14935	huMAP3_04652.1	Head and Neck Carcinoma
SIDM00501;BICR78	Q9NUP9	0.20142	huMAP3_05036.1	Head and Neck Carcinoma
SIDM00501;BICR78	Q9NV06	0.67351	huMAP3_01951.1	Head and Neck Carcinoma
SIDM00501;BICR78	Q9NV56	0.41174	huMAP3_02648.1	Head and Neck Carcinoma
SIDM00501;BICR78	Q9NV70	-1.64922	huMAP3_04054.1	Head and Neck Carcinoma
SIDM00501;BICR78	Q9NVA2	-1.06249	huMAP3_02362.1	Head and Neck Carcinoma
SIDM00501;BICR78	Q9NVC6	-0.837485	huMAP3_02730.1	Head and Neck Carcinoma
SIDM00501;BICR78	Q9NVH0	-0.07892	huMAP3_03744.1	Head and Neck Carcinoma
SIDM00501;BICR78	Q9NVI7	0.04506	huMAP3_02620.1	Head and Neck Carcinoma
SIDM00501;BICR78	Q9NVP2	0.0274855	huMAP3_00115.1	Head and Neck Carcinoma
SIDM00501;BICR78	Q9NVS2	0.14861	huMAP3_01856.1	Head and Neck Carcinoma
SIDM00501;BICR78	Q9NVS2	0.14861	huMAP3_02439.1	Head and Neck Carcinoma
SIDM00501;BICR78	Q9NVS2	0.14861	huMAP3_03763.1	Head and Neck Carcinoma
SIDM00501;BICR78	Q9NVT9	-2.2952	huMAP3_04877.1	Head and Neck Carcinoma
SIDM00501;BICR78	Q9NVU7	-1.38524	huMAP3_03966.1	Head and Neck Carcinoma
SIDM00501;BICR78	Q9NVZ3	-2.1691	huMAP3_00432.1	Head and Neck Carcinoma
SIDM00501;BICR78	Q9NVZ3	-2.1691	huMAP3_05120.1	Head and Neck Carcinoma
SIDM00501;BICR78	Q9NW64	-0.04354	huMAP3_03019.1	Head and Neck Carcinoma
SIDM00501;BICR78	Q9NW82	-1.8336	huMAP3_04044.1	Head and Neck Carcinoma
SIDM00501;BICR78	Q9NWS0	-2.04543	huMAP3_00807.1	Head and Neck Carcinoma
SIDM00501;BICR78	Q9NWU5	0.138805	huMAP3_00983.1	Head and Neck Carcinoma
SIDM00501;BICR78	Q9NWU5	0.138805	huMAP3_01856.1	Head and Neck Carcinoma
SIDM00501;BICR78	Q9NWU5	0.138805	huMAP3_04652.1	Head and Neck Carcinoma
SIDM00501;BICR78	Q9NWV8	-2.23844	huMAP3_01447.1	Head and Neck Carcinoma
SIDM00501;BICR78	Q9NWV8	-2.23844	huMAP3_02592.1	Head and Neck Carcinoma
SIDM00501;BICR78	Q9NWY4	-0.820218	huMAP3_05184.1	Head and Neck Carcinoma
SIDM00501;BICR78	Q9NX08	-0.240323	huMAP3_01290.1	Head and Neck Carcinoma
SIDM00501;BICR78	Q9NX14	1.14625	huMAP3_02819.1	Head and Neck Carcinoma
SIDM00501;BICR78	Q9NX14	1.14625	huMAP3_02928.1	Head and Neck Carcinoma
SIDM00501;BICR78	Q9NX20	0.66108	huMAP3_00983.1	Head and Neck Carcinoma
SIDM00501;BICR78	Q9NX20	0.66108	huMAP3_01856.1	Head and Neck Carcinoma
SIDM00501;BICR78	Q9NX20	0.66108	huMAP3_03763.1	Head and Neck Carcinoma
SIDM00501;BICR78	Q9NX46	-1.49395	huMAP3_00573.1	Head and Neck Carcinoma
SIDM00501;BICR78	Q9NX70	0.740385	huMAP3_02730.1	Head and Neck Carcinoma
SIDM00501;BICR78	Q9NXF7	-0.361995	huMAP3_02953.1	Head and Neck Carcinoma
SIDM00501;BICR78	Q9NXR7	-0.382541	huMAP3_01447.1	Head and Neck Carcinoma
SIDM00501;BICR78	Q9NXR7	-0.382541	huMAP3_02592.1	Head and Neck Carcinoma
SIDM00501;BICR78	Q9NXS2	0.0203043	huMAP3_03744.1	Head and Neck Carcinoma
SIDM00501;BICR78	Q9NXX6	1.84721	huMAP3_04711.1	Head and Neck Carcinoma
SIDM00501;BICR78	Q9NY27	-1.70426	huMAP3_02666.1	Head and Neck Carcinoma
SIDM00501;BICR78	Q9NYB9	-0.366785	huMAP3_02474.1	Head and Neck Carcinoma
SIDM00501;BICR78	Q9NYK5	0.093665	huMAP3_01856.1	Head and Neck Carcinoma
SIDM00501;BICR78	Q9NYK5	0.093665	huMAP3_02439.1	Head and Neck Carcinoma
SIDM00501;BICR78	Q9NYK5	0.093665	huMAP3_04652.1	Head and Neck Carcinoma
SIDM00501;BICR78	Q9NYY8	-0.570664	huMAP3_02985.1	Head and Neck Carcinoma
SIDM00501;BICR78	Q9NYZ3	-0.0146378	huMAP3_03408.1	Head and Neck Carcinoma
SIDM00501;BICR78	Q9NZ32	-0.464695	huMAP3_04946.1	Head and Neck Carcinoma
SIDM00501;BICR78	Q9NZ43	-1.84485	huMAP3_03203.1	Head and Neck Carcinoma
SIDM00501;BICR78	Q9NZB2	-0.44878	huMAP3_04752.1	Head and Neck Carcinoma
SIDM00501;BICR78	Q9NZL4	-1.59412	huMAP3_04877.1	Head and Neck Carcinoma
SIDM00501;BICR78	Q9NZM3	-1.1553	huMAP3_00432.1	Head and Neck Carcinoma
SIDM00501;BICR78	Q9NZM3	-1.1553	huMAP3_05120.1	Head and Neck Carcinoma
SIDM00501;BICR78	Q9NZN8	-1.31567	huMAP3_00551.1	Head and Neck Carcinoma
SIDM00501;BICR78	Q9P000	-1.11438	huMAP3_01290.1	Head and Neck Carcinoma
SIDM00501;BICR78	Q9P015	0.384135	huMAP3_04652.1	Head and Neck Carcinoma
SIDM00501;BICR78	Q9P016	-0.76119	huMAP3_04290.1	Head and Neck Carcinoma
SIDM00501;BICR78	Q9P032	-0.0294	huMAP3_04643.1	Head and Neck Carcinoma
SIDM00501;BICR78	Q9P032	-0.0294	huMAP3_04889.1	Head and Neck Carcinoma
SIDM00501;BICR78	Q9P0J0	-0.31749	huMAP3_04643.1	Head and Neck Carcinoma
SIDM00501;BICR78	Q9P0L0	0.52632	huMAP3_00802.1	Head and Neck Carcinoma
SIDM00501;BICR78	Q9P0L0	0.52632	huMAP3_01422.1	Head and Neck Carcinoma
SIDM00501;BICR78	Q9P0L0	0.52632	huMAP3_02032.1	Head and Neck Carcinoma
SIDM00501;BICR78	Q9P0M9	0.28144	huMAP3_03763.1	Head and Neck Carcinoma
SIDM00501;BICR78	Q9P0P0	-0.338565	huMAP3_00356.1	Head and Neck Carcinoma
SIDM00501;BICR78	Q9P0V9	-0.933067	huMAP3_02362.1	Head and Neck Carcinoma
SIDM00501;BICR78	Q9P0W2	0.133729	huMAP3_01287.1	Head and Neck Carcinoma
SIDM00501;BICR78	Q9P1U0	-0.429143	huMAP3_00807.1	Head and Neck Carcinoma
SIDM00501;BICR78	Q9P1Y6	-0.113622	huMAP3_00347.1	Head and Neck Carcinoma
SIDM00501;BICR78	Q9P1Y6	-0.113622	huMAP3_01759.1	Head and Neck Carcinoma
SIDM00501;BICR78	Q9P206	1.12125	huMAP3_02474.1	Head and Neck Carcinoma
SIDM00501;BICR78	Q9P270	-1.1909	huMAP3_00207.1	Head and Neck Carcinoma
SIDM00501;BICR78	Q9P289	-0.81167	huMAP3_01936.1	Head and Neck Carcinoma
SIDM00501;BICR78	Q9P289	-0.81167	huMAP3_02705.1	Head and Neck Carcinoma
SIDM00501;BICR78	Q9P2B2	1.84838	huMAP3_02703.1	Head and Neck Carcinoma
SIDM00501;BICR78	Q9P2B2	1.84838	huMAP3_02887.1	Head and Neck Carcinoma
SIDM00501;BICR78	Q9P2B2	1.84838	huMAP3_04041.1	Head and Neck Carcinoma
SIDM00501;BICR78	Q9P2B2	1.84838	huMAP3_04390.1	Head and Neck Carcinoma
SIDM00501;BICR78	Q9P2B2	1.84838	huMAP3_04614.1	Head and Neck Carcinoma
SIDM00501;BICR78	Q9P2E9	-0.01181	huMAP3_01045.1	Head and Neck Carcinoma
SIDM00501;BICR78	Q9P2I0	-0.06678	huMAP3_00102.1	Head and Neck Carcinoma
SIDM00501;BICR78	Q9P2J5	-0.464265	huMAP3_02637.1	Head and Neck Carcinoma
SIDM00501;BICR78	Q9P2N5	-0.54155	huMAP3_02553.1	Head and Neck Carcinoma
SIDM00501;BICR78	Q9P2N5	-0.54155	huMAP3_05165.1	Head and Neck Carcinoma
SIDM00501;BICR78	Q9P2W9	-1.16636	huMAP3_03203.1	Head and Neck Carcinoma
SIDM00501;BICR78	Q9UBB6	-0.427042	huMAP3_00424.1	Head and Neck Carcinoma
SIDM00501;BICR78	Q9UBB9	-1.65765	huMAP3_03019.1	Head and Neck Carcinoma
SIDM00501;BICR78	Q9UBC2	-1.39335	huMAP3_00432.1	Head and Neck Carcinoma
SIDM00501;BICR78	Q9UBC2	-1.39335	huMAP3_05120.1	Head and Neck Carcinoma
SIDM00501;BICR78	Q9UBE0	-2.10813	huMAP3_00864.1	Head and Neck Carcinoma
SIDM00501;BICR78	Q9UBF2	-1.77228	huMAP3_04405.1	Head and Neck Carcinoma
SIDM00501;BICR78	Q9UBG0	-0.15403	huMAP3_02703.1	Head and Neck Carcinoma
SIDM00501;BICR78	Q9UBG0	-0.15403	huMAP3_02887.1	Head and Neck Carcinoma
SIDM00501;BICR78	Q9UBG0	-0.15403	huMAP3_04041.1	Head and Neck Carcinoma
SIDM00501;BICR78	Q9UBG0	-0.15403	huMAP3_04390.1	Head and Neck Carcinoma
SIDM00501;BICR78	Q9UBI6	1.0613	huMAP3_03550.1	Head and Neck Carcinoma
SIDM00501;BICR78	Q9UBL3	-1.98352	huMAP3_05226.1	Head and Neck Carcinoma
SIDM00501;BICR78	Q9UBQ0	-0.811265	huMAP3_01277.1	Head and Neck Carcinoma
SIDM00501;BICR78	Q9UBQ0	-0.811265	huMAP3_01290.1	Head and Neck Carcinoma
SIDM00501;BICR78	Q9UBQ5	-1.8409	huMAP3_01276.1	Head and Neck Carcinoma
SIDM00501;BICR78	Q9UBS4	-0.20528	huMAP3_02111.1	Head and Neck Carcinoma
SIDM00501;BICR78	Q9UBT2	-1.57543	huMAP3_00864.1	Head and Neck Carcinoma
SIDM00501;BICR78	Q9UBW7	-0.789274	huMAP3_00780.1	Head and Neck Carcinoma
SIDM00501;BICR78	Q9UBW8	-1.88298	huMAP3_05041.1	Head and Neck Carcinoma
SIDM00501;BICR78	Q9UBX3	0.340095	huMAP3_00983.1	Head and Neck Carcinoma
SIDM00501;BICR78	Q9UBX3	0.340095	huMAP3_01856.1	Head and Neck Carcinoma
SIDM00501;BICR78	Q9UBX3	0.340095	huMAP3_03763.1	Head and Neck Carcinoma
SIDM00501;BICR78	Q9UFG5	-2.05818	huMAP3_03203.1	Head and Neck Carcinoma
SIDM00501;BICR78	Q9UG63	-1.48097	huMAP3_04277.1	Head and Neck Carcinoma
SIDM00501;BICR78	Q9UHA3	1.11669	huMAP3_02851.1	Head and Neck Carcinoma
SIDM00501;BICR78	Q9UHD8	-1.05432	huMAP3_02362.1	Head and Neck Carcinoma
SIDM00501;BICR78	Q9UHI6	-1.97851	huMAP3_04549.1	Head and Neck Carcinoma
SIDM00501;BICR78	Q9UHR6	-0.460899	huMAP3_00960.1	Head and Neck Carcinoma
SIDM00501;BICR78	Q9UHX1	-0.827845	huMAP3_00347.1	Head and Neck Carcinoma
SIDM00501;BICR78	Q9UI09	0.355925	huMAP3_02819.1	Head and Neck Carcinoma
SIDM00501;BICR78	Q9UI10	-0.68837	huMAP3_00951.1	Head and Neck Carcinoma
SIDM00501;BICR78	Q9UID3	-0.411812	huMAP3_03896.1	Head and Neck Carcinoma
SIDM00501;BICR78	Q9UII2	0.0671	huMAP3_00060.1	Head and Neck Carcinoma
SIDM00501;BICR78	Q9UIQ6	0.219955	huMAP3_02887.1	Head and Neck Carcinoma
SIDM00501;BICR78	Q9UIQ6	0.219955	huMAP3_04041.1	Head and Neck Carcinoma
SIDM00501;BICR78	Q9UIQ6	0.219955	huMAP3_04390.1	Head and Neck Carcinoma
SIDM00501;BICR78	Q9UJ14	-0.635423	huMAP3_03377.1	Head and Neck Carcinoma
SIDM00501;BICR78	Q9UJW0	-2.23075	huMAP3_04946.1	Head and Neck Carcinoma
SIDM00501;BICR78	Q9UJX2	0.00772131	huMAP3_03388.1	Head and Neck Carcinoma
SIDM00501;BICR78	Q9UJX3	-1.03186	huMAP3_03388.1	Head and Neck Carcinoma
SIDM00501;BICR78	Q9UJZ1	1.34872	huMAP3_01609.1	Head and Neck Carcinoma
SIDM00501;BICR78	Q9UK45	-0.50436	huMAP3_02465.1	Head and Neck Carcinoma
SIDM00501;BICR78	Q9UKA9	-0.893505	huMAP3_00349.1	Head and Neck Carcinoma
SIDM00501;BICR78	Q9UKF6	-0.68992	huMAP3_00102.1	Head and Neck Carcinoma
SIDM00501;BICR78	Q9UKJ3	-0.55593	huMAP3_02739.1	Head and Neck Carcinoma
SIDM00501;BICR78	Q9UKV3	0.11189	huMAP3_00373.1	Head and Neck Carcinoma
SIDM00501;BICR78	Q9UKV3	0.11189	huMAP3_00489.1	Head and Neck Carcinoma
SIDM00501;BICR78	Q9UKV3	0.11189	huMAP3_02739.1	Head and Neck Carcinoma
SIDM00501;BICR78	Q9UKY7	-1.8487	huMAP3_05033.1	Head and Neck Carcinoma
SIDM00501;BICR78	Q9UL46	-1.25513	huMAP3_00356.1	Head and Neck Carcinoma
SIDM00501;BICR78	Q9ULR0	0.142075	huMAP3_00050.1	Head and Neck Carcinoma
SIDM00501;BICR78	Q9ULR0	0.142075	huMAP3_03019.1	Head and Neck Carcinoma
SIDM00501;BICR78	Q9ULU4	0.30229	huMAP3_03905.1	Head and Neck Carcinoma
SIDM00501;BICR78	Q9ULV4	-0.83573	huMAP3_04826.1	Head and Neck Carcinoma
SIDM00501;BICR78	Q9UNH7	-0.97914	huMAP3_02481.1	Head and Neck Carcinoma
SIDM00501;BICR78	Q9UNM6	-1.26896	huMAP3_05064.1	Head and Neck Carcinoma
SIDM00501;BICR78	Q9UNP9	0.33888	huMAP3_00309.1	Head and Neck Carcinoma
SIDM00501;BICR78	Q9UNP9	0.33888	huMAP3_03019.1	Head and Neck Carcinoma
SIDM00501;BICR78	Q9UNS2	-1.99385	huMAP3_05041.1	Head and Neck Carcinoma
SIDM00501;BICR78	Q9UP83	-1.08504	huMAP3_04294.1	Head and Neck Carcinoma
SIDM00501;BICR78	Q9UP95	-0.190922	huMAP3_02201.1	Head and Neck Carcinoma
SIDM00501;BICR78	Q9UP95	-0.190922	huMAP3_04870.1	Head and Neck Carcinoma
SIDM00501;BICR78	Q9UPN7	-1.53701	huMAP3_01958.1	Head and Neck Carcinoma
SIDM00501;BICR78	Q9UPT5	-1.74181	huMAP3_04054.1	Head and Neck Carcinoma
SIDM00501;BICR78	Q9UQ13	-0.718528	huMAP3_00020.1	Head and Neck Carcinoma
SIDM00501;BICR78	Q9UQE7	0.24048	huMAP3_00229.1	Head and Neck Carcinoma
SIDM00501;BICR78	Q9UQN3	-1.51445	huMAP3_03988.1	Head and Neck Carcinoma
SIDM00501;BICR78	Q9Y224	-0.60864	huMAP3_02515.1	Head and Neck Carcinoma
SIDM00501;BICR78	Q9Y230	-0.655795	huMAP3_02648.1	Head and Neck Carcinoma
SIDM00501;BICR78	Q9Y244	-0.430391	huMAP3_00356.1	Head and Neck Carcinoma
SIDM00501;BICR78	Q9Y248	-0.811047	huMAP3_03896.1	Head and Neck Carcinoma
SIDM00501;BICR78	Q9Y262	-0.9071	huMAP3_01276.1	Head and Neck Carcinoma
SIDM00501;BICR78	Q9Y265	-0.35243	huMAP3_02648.1	Head and Neck Carcinoma
SIDM00501;BICR78	Q9Y281	-1.26908	huMAP3_03395.1	Head and Neck Carcinoma
SIDM00501;BICR78	Q9Y294	-0.0822832	huMAP3_00115.1	Head and Neck Carcinoma
SIDM00501;BICR78	Q9Y296	-0.185317	huMAP3_04127.1	Head and Neck Carcinoma
SIDM00501;BICR78	Q9Y2D4	-0.658353	huMAP3_04054.1	Head and Neck Carcinoma
SIDM00501;BICR78	Q9Y2D5	-1.46819	huMAP3_00210.1	Head and Neck Carcinoma
SIDM00501;BICR78	Q9Y2K7	0.21045	huMAP3_00161.1	Head and Neck Carcinoma
SIDM00501;BICR78	Q9Y2L1	-1.28926	huMAP3_05382.1	Head and Neck Carcinoma
SIDM00501;BICR78	Q9Y2L5	-0.124644	huMAP3_04127.1	Head and Neck Carcinoma
SIDM00501;BICR78	Q9Y2Q9	0.092385	huMAP3_04135.1	Head and Neck Carcinoma
SIDM00501;BICR78	Q9Y2R0	0.32409	huMAP3_03035.1	Head and Neck Carcinoma
SIDM00501;BICR78	Q9Y2R5	0.070285	huMAP3_02105.1	Head and Neck Carcinoma
SIDM00501;BICR78	Q9Y2S7	-0.56152	huMAP3_02568.1	Head and Neck Carcinoma
SIDM00501;BICR78	Q9Y2T2	0.0845795	huMAP3_03149.1	Head and Neck Carcinoma
SIDM00501;BICR78	Q9Y2T2	0.0845795	huMAP3_04238.1	Head and Neck Carcinoma
SIDM00501;BICR78	Q9Y2V7	-1.70768	huMAP3_04294.1	Head and Neck Carcinoma
SIDM00501;BICR78	Q9Y2X7	-1.85612	huMAP3_05415.1	Head and Neck Carcinoma
SIDM00501;BICR78	Q9Y2Z4	-0.153225	huMAP3_04652.1	Head and Neck Carcinoma
SIDM00501;BICR78	Q9Y2Z9	-1.04885	huMAP3_04642.1	Head and Neck Carcinoma
SIDM00501;BICR78	Q9Y333	-0.12821	huMAP3_02465.1	Head and Neck Carcinoma
SIDM00501;BICR78	Q9Y376	-1.78471	huMAP3_01936.1	Head and Neck Carcinoma
SIDM00501;BICR78	Q9Y376	-1.78471	huMAP3_02705.1	Head and Neck Carcinoma
SIDM00501;BICR78	Q9Y399	0.22033	huMAP3_02105.1	Head and Neck Carcinoma
SIDM00501;BICR78	Q9Y3A3	-0.2675	huMAP3_00935.1	Head and Neck Carcinoma
SIDM00501;BICR78	Q9Y3B2	-0.203675	huMAP3_05382.1	Head and Neck Carcinoma
SIDM00501;BICR78	Q9Y3B4	-0.23301	huMAP3_04549.1	Head and Neck Carcinoma
SIDM00501;BICR78	Q9Y3B7	0.46545	huMAP3_04652.1	Head and Neck Carcinoma
SIDM00501;BICR78	Q9Y3C6	-0.008925	huMAP3_00309.1	Head and Neck Carcinoma
SIDM00501;BICR78	Q9Y3C6	-0.008925	huMAP3_03019.1	Head and Neck Carcinoma
SIDM00501;BICR78	Q9Y3C8	-1.99734	huMAP3_03937.1	Head and Neck Carcinoma
SIDM00501;BICR78	Q9Y3D3	0.76744	huMAP3_04135.1	Head and Neck Carcinoma
SIDM00501;BICR78	Q9Y3D5	0.24713	huMAP3_04115.1	Head and Neck Carcinoma
SIDM00501;BICR78	Q9Y3F4	-1.55783	huMAP3_04549.1	Head and Neck Carcinoma
SIDM00501;BICR78	Q9Y3I0	-1.17402	huMAP3_02515.1	Head and Neck Carcinoma
SIDM00501;BICR78	Q9Y3X0	0.11114	huMAP3_04872.1	Head and Neck Carcinoma
SIDM00501;BICR78	Q9Y3Y2	-0.38747	huMAP3_00936.1	Head and Neck Carcinoma
SIDM00501;BICR78	Q9Y3Y2	-0.38747	huMAP3_04023.1	Head and Neck Carcinoma
SIDM00501;BICR78	Q9Y3Y2	-0.38747	huMAP3_04872.1	Head and Neck Carcinoma
SIDM00501;BICR78	Q9Y450	-1.99902	huMAP3_05382.1	Head and Neck Carcinoma
SIDM00501;BICR78	Q9Y4A5	-0.489578	huMAP3_00902.1	Head and Neck Carcinoma
SIDM00501;BICR78	Q9Y4A5	-0.489578	huMAP3_04039.1	Head and Neck Carcinoma
SIDM00501;BICR78	Q9Y4W2	0.45669	huMAP3_03787.1	Head and Neck Carcinoma
SIDM00501;BICR78	Q9Y4Z0	-0.44517	huMAP3_02465.1	Head and Neck Carcinoma
SIDM00501;BICR78	Q9Y512	-0.29041	huMAP3_02950.1	Head and Neck Carcinoma
SIDM00501;BICR78	Q9Y580	-1.82147	huMAP3_05382.1	Head and Neck Carcinoma
SIDM00501;BICR78	Q9Y5A9	-1.97413	huMAP3_00843.1	Head and Neck Carcinoma
SIDM00501;BICR78	Q9Y5B0	-0.161171	huMAP3_04499.1	Head and Neck Carcinoma
SIDM00501;BICR78	Q9Y5B6	-0.0464388	huMAP3_00960.1	Head and Neck Carcinoma
SIDM00501;BICR78	Q9Y5B6	-0.0464388	huMAP3_04549.1	Head and Neck Carcinoma
SIDM00501;BICR78	Q9Y5B8	-0.112413	huMAP3_00522.1	Head and Neck Carcinoma
SIDM00501;BICR78	Q9Y5K5	-0.61778	huMAP3_05064.1	Head and Neck Carcinoma
SIDM00501;BICR78	Q9Y5K6	-1.67596	huMAP3_01443.1	Head and Neck Carcinoma
SIDM00501;BICR78	Q9Y5K8	-2.41934	huMAP3_01413.1	Head and Neck Carcinoma
SIDM00501;BICR78	Q9Y5M8	-0.061105	huMAP3_01437.1	Head and Neck Carcinoma
SIDM00501;BICR78	Q9Y5Q8	-1.72271	huMAP3_01637.1	Head and Neck Carcinoma
SIDM00501;BICR78	Q9Y5Q9	-0.265975	huMAP3_01637.1	Head and Neck Carcinoma
SIDM00501;BICR78	Q9Y5X3	-2.09075	huMAP3_02481.1	Head and Neck Carcinoma
SIDM00501;BICR78	Q9Y5Y2	-2.04251	huMAP3_03377.1	Head and Neck Carcinoma
SIDM00501;BICR78	Q9Y657	-0.178545	huMAP3_00305.1	Head and Neck Carcinoma
SIDM00501;BICR78	Q9Y676	0.83753	huMAP3_04135.1	Head and Neck Carcinoma
SIDM00501;BICR78	Q9Y678	-1.58706	huMAP3_04405.1	Head and Neck Carcinoma
SIDM00501;BICR78	Q9Y6A5	-0.552314	huMAP3_00207.1	Head and Neck Carcinoma
SIDM00501;BICR78	Q9Y6B6	0.62916	huMAP3_03124.1	Head and Neck Carcinoma
SIDM00501;BICR78	Q9Y6E0	-0.69627	huMAP3_01936.1	Head and Neck Carcinoma
SIDM00501;BICR78	Q9Y6E0	-0.69627	huMAP3_02705.1	Head and Neck Carcinoma
SIDM00501;BICR78	Q9Y6E2	-1.19557	huMAP3_00951.1	Head and Neck Carcinoma
SIDM00501;BICR78	Q9Y6G9	-2.06044	huMAP3_02226.1	Head and Neck Carcinoma
SIDM00501;BICR78	Q9Y6M5	-1.4445	huMAP3_02201.1	Head and Neck Carcinoma
SIDM00501;BICR78	Q9Y6M7	-0.64291	huMAP3_02201.1	Head and Neck Carcinoma
SIDM00501;BICR78	Q9Y6M9	0.26508	huMAP3_02819.1	Head and Neck Carcinoma
SIDM00501;BICR78	Q9Y6M9	0.26508	huMAP3_02928.1	Head and Neck Carcinoma
SIDM00501;BICR78	Q9Y6Q5	-0.143349	huMAP3_04311.1	Head and Neck Carcinoma
SIDM00501;BICR78	Q9Y6W5	-0.96198	huMAP3_02474.1	Head and Neck Carcinoma
SIDM00501;BICR78	Q9Y6X5	0.453003	huMAP3_01717.1	Head and Neck Carcinoma
SIDM00501;BICR78	Q9Y6X5	0.453003	huMAP3_02703.1	Head and Neck Carcinoma
SIDM00501;BICR78	Q9Y6X5	0.453003	huMAP3_02887.1	Head and Neck Carcinoma
SIDM00501;BICR78	Q9Y6X5	0.453003	huMAP3_04041.1	Head and Neck Carcinoma
SIDM00501;BICR78	Q9Y6Y0	0.0558596	huMAP3_00478.1	Head and Neck Carcinoma
SIDM00501;BICR78	Q9Y6Y0	0.0558596	huMAP3_01114.1	Head and Neck Carcinoma
SIDM00501;BICR78	Q9Y6Y8	-1.41844	huMAP3_00065.1	Head and Neck Carcinoma
SIDM00502;A4-Fuk	A2RRP1	-1.32312	huMAP3_03203.1	B-Lymphoblastic Leukemia
SIDM00502;A4-Fuk	A5YKK6	0.66302	huMAP3_00551.1	B-Lymphoblastic Leukemia
SIDM00502;A4-Fuk	C9JLW8	-1.12923	huMAP3_00480.1	B-Lymphoblastic Leukemia
SIDM00502;A4-Fuk	C9JLW8	-1.12923	huMAP3_00574.1	B-Lymphoblastic Leukemia
SIDM00502;A4-Fuk	O00148	0.17464	huMAP3_01665.1	B-Lymphoblastic Leukemia
SIDM00502;A4-Fuk	O00148	0.17464	huMAP3_02019.1	B-Lymphoblastic Leukemia
SIDM00502;A4-Fuk	O00148	0.17464	huMAP3_04872.1	B-Lymphoblastic Leukemia
SIDM00502;A4-Fuk	O00148	0.17464	huMAP3_04932.1	B-Lymphoblastic Leukemia
SIDM00502;A4-Fuk	O00154	-0.15746	huMAP3_05184.1	B-Lymphoblastic Leukemia
SIDM00502;A4-Fuk	O00203	-0.9675	huMAP3_03149.1	B-Lymphoblastic Leukemia
SIDM00502;A4-Fuk	O00203	-0.9675	huMAP3_03536.1	B-Lymphoblastic Leukemia
SIDM00502;A4-Fuk	O00214	-0.21824	huMAP3_01687.1	B-Lymphoblastic Leukemia
SIDM00502;A4-Fuk	O00214	-0.21824	huMAP3_01717.1	B-Lymphoblastic Leukemia
SIDM00502;A4-Fuk	O00214	-0.21824	huMAP3_02607.1	B-Lymphoblastic Leukemia
SIDM00502;A4-Fuk	O00217	-0.193235	huMAP3_02819.1	B-Lymphoblastic Leukemia
SIDM00502;A4-Fuk	O00217	-0.193235	huMAP3_02928.1	B-Lymphoblastic Leukemia
SIDM00502;A4-Fuk	O00231	0.65133	huMAP3_05064.1	B-Lymphoblastic Leukemia
SIDM00502;A4-Fuk	O00232	0.32111	huMAP3_05064.1	B-Lymphoblastic Leukemia
SIDM00502;A4-Fuk	O00267	0.924315	huMAP3_02594.1	B-Lymphoblastic Leukemia
SIDM00502;A4-Fuk	O00267	0.924315	huMAP3_04499.1	B-Lymphoblastic Leukemia
SIDM00502;A4-Fuk	O00303	0.74002	huMAP3_01276.1	B-Lymphoblastic Leukemia
SIDM00502;A4-Fuk	O00330	-0.82531	huMAP3_04704.1	B-Lymphoblastic Leukemia
SIDM00502;A4-Fuk	O00330	-0.82531	huMAP3_04919.1	B-Lymphoblastic Leukemia
SIDM00502;A4-Fuk	O00469	-0.363942	huMAP3_02991.1	B-Lymphoblastic Leukemia
SIDM00502;A4-Fuk	O00471	-0.0431164	huMAP3_04054.1	B-Lymphoblastic Leukemia
SIDM00502;A4-Fuk	O00483	-1.31119	huMAP3_02111.1	B-Lymphoblastic Leukemia
SIDM00502;A4-Fuk	O00483	-1.31119	huMAP3_04679.1	B-Lymphoblastic Leukemia
SIDM00502;A4-Fuk	O00487	0.59897	huMAP3_05064.1	B-Lymphoblastic Leukemia
SIDM00502;A4-Fuk	O00488	1.25408	huMAP3_02568.1	B-Lymphoblastic Leukemia
SIDM00502;A4-Fuk	O00560	-1.33922	huMAP3_02637.1	B-Lymphoblastic Leukemia
SIDM00502;A4-Fuk	O00743	-0.883875	huMAP3_01958.1	B-Lymphoblastic Leukemia
SIDM00502;A4-Fuk	O00746	0.0776597	huMAP3_04679.1	B-Lymphoblastic Leukemia
SIDM00502;A4-Fuk	O14497	-0.041165	huMAP3_03221.1	B-Lymphoblastic Leukemia
SIDM00502;A4-Fuk	O14530	1.10457	huMAP3_04396.1	B-Lymphoblastic Leukemia
SIDM00502;A4-Fuk	O14531	-0.301263	huMAP3_00051.1	B-Lymphoblastic Leukemia
SIDM00502;A4-Fuk	O14545	0.55956	huMAP3_00329.1	B-Lymphoblastic Leukemia
SIDM00502;A4-Fuk	O14561	0.36211	huMAP3_00983.1	B-Lymphoblastic Leukemia
SIDM00502;A4-Fuk	O14561	0.36211	huMAP3_02819.1	B-Lymphoblastic Leukemia
SIDM00502;A4-Fuk	O14579	0.46078	huMAP3_04405.1	B-Lymphoblastic Leukemia
SIDM00502;A4-Fuk	O14617	-0.10822	huMAP3_03149.1	B-Lymphoblastic Leukemia
SIDM00502;A4-Fuk	O14617	-0.10822	huMAP3_03536.1	B-Lymphoblastic Leukemia
SIDM00502;A4-Fuk	O14617	-0.10822	huMAP3_04238.1	B-Lymphoblastic Leukemia
SIDM00502;A4-Fuk	O14646	-0.544911	huMAP3_01045.1	B-Lymphoblastic Leukemia
SIDM00502;A4-Fuk	O14662	-1.89013	huMAP3_00053.1	B-Lymphoblastic Leukemia
SIDM00502;A4-Fuk	O14737	1.57881	huMAP3_03810.1	B-Lymphoblastic Leukemia
SIDM00502;A4-Fuk	O14744	0.63495	huMAP3_02465.1	B-Lymphoblastic Leukemia
SIDM00502;A4-Fuk	O14745	1.03151	huMAP3_05033.1	B-Lymphoblastic Leukemia
SIDM00502;A4-Fuk	O14777	-0.701284	huMAP3_01824.1	B-Lymphoblastic Leukemia
SIDM00502;A4-Fuk	O14802	1.53502	huMAP3_00807.1	B-Lymphoblastic Leukemia
SIDM00502;A4-Fuk	O14818	0.68388	huMAP3_00356.1	B-Lymphoblastic Leukemia
SIDM00502;A4-Fuk	O14929	0.91358	huMAP3_01440.1	B-Lymphoblastic Leukemia
SIDM00502;A4-Fuk	O14936	-2.08916	huMAP3_05036.1	B-Lymphoblastic Leukemia
SIDM00502;A4-Fuk	O14967	-0.375657	huMAP3_00921.1	B-Lymphoblastic Leukemia
SIDM00502;A4-Fuk	O14979	0.35461	huMAP3_04752.1	B-Lymphoblastic Leukemia
SIDM00502;A4-Fuk	O15047	1.63368	huMAP3_05226.1	B-Lymphoblastic Leukemia
SIDM00502;A4-Fuk	O15116	0.90863	huMAP3_02465.1	B-Lymphoblastic Leukemia
SIDM00502;A4-Fuk	O15143	0.30387	huMAP3_04814.1	B-Lymphoblastic Leukemia
SIDM00502;A4-Fuk	O15144	0.16849	huMAP3_04814.1	B-Lymphoblastic Leukemia
SIDM00502;A4-Fuk	O15145	0.04291	huMAP3_04814.1	B-Lymphoblastic Leukemia
SIDM00502;A4-Fuk	O15155	1.08138	huMAP3_03203.1	B-Lymphoblastic Leukemia
SIDM00502;A4-Fuk	O15212	0.71653	huMAP3_00807.1	B-Lymphoblastic Leukemia
SIDM00502;A4-Fuk	O15235	-0.57105	huMAP3_02367.1	B-Lymphoblastic Leukemia
SIDM00502;A4-Fuk	O15235	-0.57105	huMAP3_04115.1	B-Lymphoblastic Leukemia
SIDM00502;A4-Fuk	O15371	0.704285	huMAP3_01276.1	B-Lymphoblastic Leukemia
SIDM00502;A4-Fuk	O15372	0.798615	huMAP3_01276.1	B-Lymphoblastic Leukemia
SIDM00502;A4-Fuk	O15400	-0.01509	huMAP3_00053.1	B-Lymphoblastic Leukemia
SIDM00502;A4-Fuk	O15446	0.52738	huMAP3_00807.1	B-Lymphoblastic Leukemia
SIDM00502;A4-Fuk	O15460	-1.3518	huMAP3_00102.1	B-Lymphoblastic Leukemia
SIDM00502;A4-Fuk	O15498	0.44408	huMAP3_00053.1	B-Lymphoblastic Leukemia
SIDM00502;A4-Fuk	O15504	1.00227	huMAP3_03647.1	B-Lymphoblastic Leukemia
SIDM00502;A4-Fuk	O15511	-0.082645	huMAP3_04814.1	B-Lymphoblastic Leukemia
SIDM00502;A4-Fuk	O15514	0.71092	huMAP3_04499.1	B-Lymphoblastic Leukemia
SIDM00502;A4-Fuk	O43181	-1.10814	huMAP3_02819.1	B-Lymphoblastic Leukemia
SIDM00502;A4-Fuk	O43237	-2.33109	huMAP3_02226.1	B-Lymphoblastic Leukemia
SIDM00502;A4-Fuk	O43242	0.69339	huMAP3_05064.1	B-Lymphoblastic Leukemia
SIDM00502;A4-Fuk	O43264	-0.16657	huMAP3_03203.1	B-Lymphoblastic Leukemia
SIDM00502;A4-Fuk	O43292	-0.14901	huMAP3_01184.1	B-Lymphoblastic Leukemia
SIDM00502;A4-Fuk	O43318	-0.014701	huMAP3_05292.1	B-Lymphoblastic Leukemia
SIDM00502;A4-Fuk	O43324	0.71261	huMAP3_02637.1	B-Lymphoblastic Leukemia
SIDM00502;A4-Fuk	O43402	0.056265	huMAP3_03281.1	B-Lymphoblastic Leukemia
SIDM00502;A4-Fuk	O43447	0.83868	huMAP3_04549.1	B-Lymphoblastic Leukemia
SIDM00502;A4-Fuk	O43491	-1.52052	huMAP3_00373.1	B-Lymphoblastic Leukemia
SIDM00502;A4-Fuk	O43491	-1.52052	huMAP3_00489.1	B-Lymphoblastic Leukemia
SIDM00502;A4-Fuk	O43617	0.47981	huMAP3_04127.1	B-Lymphoblastic Leukemia
SIDM00502;A4-Fuk	O43633	-1.24112	huMAP3_03988.1	B-Lymphoblastic Leukemia
SIDM00502;A4-Fuk	O43674	-0.70576	huMAP3_04643.1	B-Lymphoblastic Leukemia
SIDM00502;A4-Fuk	O43674	-0.70576	huMAP3_04889.1	B-Lymphoblastic Leukemia
SIDM00502;A4-Fuk	O43676	-0.77841	huMAP3_02819.1	B-Lymphoblastic Leukemia
SIDM00502;A4-Fuk	O43676	-0.77841	huMAP3_02928.1	B-Lymphoblastic Leukemia
SIDM00502;A4-Fuk	O43678	-0.51529	huMAP3_02819.1	B-Lymphoblastic Leukemia
SIDM00502;A4-Fuk	O43681	-0.499615	huMAP3_00329.1	B-Lymphoblastic Leukemia
SIDM00502;A4-Fuk	O43716	-0.23169	huMAP3_04642.1	B-Lymphoblastic Leukemia
SIDM00502;A4-Fuk	O43719	-0.21891	huMAP3_04549.1	B-Lymphoblastic Leukemia
SIDM00502;A4-Fuk	O43747	-1.57713	huMAP3_04311.1	B-Lymphoblastic Leukemia
SIDM00502;A4-Fuk	O43809	-0.03098	huMAP3_01577.1	B-Lymphoblastic Leukemia
SIDM00502;A4-Fuk	O43815	-0.3044	huMAP3_00935.1	B-Lymphoblastic Leukemia
SIDM00502;A4-Fuk	O43819	-0.539018	huMAP3_03377.1	B-Lymphoblastic Leukemia
SIDM00502;A4-Fuk	O43852	-0.00524	huMAP3_04958.1	B-Lymphoblastic Leukemia
SIDM00502;A4-Fuk	O43865	-0.590436	huMAP3_00550.1	B-Lymphoblastic Leukemia
SIDM00502;A4-Fuk	O43865	-0.590436	huMAP3_02291.1	B-Lymphoblastic Leukemia
SIDM00502;A4-Fuk	O43865	-0.590436	huMAP3_03481.1	B-Lymphoblastic Leukemia
SIDM00502;A4-Fuk	O43920	0.03514	huMAP3_02819.1	B-Lymphoblastic Leukemia
SIDM00502;A4-Fuk	O60216	0.216725	huMAP3_00229.1	B-Lymphoblastic Leukemia
SIDM00502;A4-Fuk	O60256	1.28233	huMAP3_00478.1	B-Lymphoblastic Leukemia
SIDM00502;A4-Fuk	O60256	1.28233	huMAP3_01114.1	B-Lymphoblastic Leukemia
SIDM00502;A4-Fuk	O60306	0.30078	huMAP3_00309.1	B-Lymphoblastic Leukemia
SIDM00502;A4-Fuk	O60306	0.30078	huMAP3_01203.1	B-Lymphoblastic Leukemia
SIDM00502;A4-Fuk	O60508	0.53682	huMAP3_00309.1	B-Lymphoblastic Leukemia
SIDM00502;A4-Fuk	O60508	0.53682	huMAP3_01203.1	B-Lymphoblastic Leukemia
SIDM00502;A4-Fuk	O60568	0.5329	huMAP3_02991.1	B-Lymphoblastic Leukemia
SIDM00502;A4-Fuk	O60645	0.313695	huMAP3_04054.1	B-Lymphoblastic Leukemia
SIDM00502;A4-Fuk	O60749	0.028875	huMAP3_02481.1	B-Lymphoblastic Leukemia
SIDM00502;A4-Fuk	O60826	-0.15007	huMAP3_01290.1	B-Lymphoblastic Leukemia
SIDM00502;A4-Fuk	O60841	0.557765	huMAP3_03324.1	B-Lymphoblastic Leukemia
SIDM00502;A4-Fuk	O60925	0.3702	huMAP3_04396.1	B-Lymphoblastic Leukemia
SIDM00502;A4-Fuk	O75127	-0.594266	huMAP3_04652.1	B-Lymphoblastic Leukemia
SIDM00502;A4-Fuk	O75152	0.20597	huMAP3_01665.1	B-Lymphoblastic Leukemia
SIDM00502;A4-Fuk	O75152	0.20597	huMAP3_02019.1	B-Lymphoblastic Leukemia
SIDM00502;A4-Fuk	O75152	0.20597	huMAP3_04872.1	B-Lymphoblastic Leukemia
SIDM00502;A4-Fuk	O75152	0.20597	huMAP3_04932.1	B-Lymphoblastic Leukemia
SIDM00502;A4-Fuk	O75170	-0.190214	huMAP3_01958.1	B-Lymphoblastic Leukemia
SIDM00502;A4-Fuk	O75175	0.448355	huMAP3_00551.1	B-Lymphoblastic Leukemia
SIDM00502;A4-Fuk	O75208	-0.12495	huMAP3_00244.1	B-Lymphoblastic Leukemia
SIDM00502;A4-Fuk	O75251	-0.2245	huMAP3_04643.1	B-Lymphoblastic Leukemia
SIDM00502;A4-Fuk	O75251	-0.2245	huMAP3_04889.1	B-Lymphoblastic Leukemia
SIDM00502;A4-Fuk	O75306	-0.57083	huMAP3_04643.1	B-Lymphoblastic Leukemia
SIDM00502;A4-Fuk	O75348	0.24632	huMAP3_01501.1	B-Lymphoblastic Leukemia
SIDM00502;A4-Fuk	O75380	-0.42781	huMAP3_02819.1	B-Lymphoblastic Leukemia
SIDM00502;A4-Fuk	O75431	-0.861115	huMAP3_02950.1	B-Lymphoblastic Leukemia
SIDM00502;A4-Fuk	O75436	0.161105	huMAP3_01277.1	B-Lymphoblastic Leukemia
SIDM00502;A4-Fuk	O75438	-0.53555	huMAP3_04643.1	B-Lymphoblastic Leukemia
SIDM00502;A4-Fuk	O75448	-0.656976	huMAP3_02730.1	B-Lymphoblastic Leukemia
SIDM00502;A4-Fuk	O75475	-0.18951	huMAP3_04853.1	B-Lymphoblastic Leukemia
SIDM00502;A4-Fuk	O75489	-0.355325	huMAP3_04643.1	B-Lymphoblastic Leukemia
SIDM00502;A4-Fuk	O75494	0.15157	huMAP3_00489.1	B-Lymphoblastic Leukemia
SIDM00502;A4-Fuk	O75616	-0.4448	huMAP3_02105.1	B-Lymphoblastic Leukemia
SIDM00502;A4-Fuk	O75643	0.13974	huMAP3_00960.1	B-Lymphoblastic Leukemia
SIDM00502;A4-Fuk	O75718	0.153635	huMAP3_01577.1	B-Lymphoblastic Leukemia
SIDM00502;A4-Fuk	O75794	1.76354	huMAP3_00857.1	B-Lymphoblastic Leukemia
SIDM00502;A4-Fuk	O75817	2.1885	huMAP3_00441.1	B-Lymphoblastic Leukemia
SIDM00502;A4-Fuk	O75821	1.14606	huMAP3_01276.1	B-Lymphoblastic Leukemia
SIDM00502;A4-Fuk	O75822	1.21782	huMAP3_01276.1	B-Lymphoblastic Leukemia
SIDM00502;A4-Fuk	O75832	0.61745	huMAP3_05064.1	B-Lymphoblastic Leukemia
SIDM00502;A4-Fuk	O75843	-0.155578	huMAP3_04311.1	B-Lymphoblastic Leukemia
SIDM00502;A4-Fuk	O75879	-0.30274	huMAP3_04642.1	B-Lymphoblastic Leukemia
SIDM00502;A4-Fuk	O75935	0.43248	huMAP3_04946.1	B-Lymphoblastic Leukemia
SIDM00502;A4-Fuk	O75947	0.07308	huMAP3_00060.1	B-Lymphoblastic Leukemia
SIDM00502;A4-Fuk	O76003	-0.11676	huMAP3_04338.1	B-Lymphoblastic Leukemia
SIDM00502;A4-Fuk	O94763	1.67209	huMAP3_00807.1	B-Lymphoblastic Leukemia
SIDM00502;A4-Fuk	O94776	0.80822	huMAP3_03905.1	B-Lymphoblastic Leukemia
SIDM00502;A4-Fuk	O94855	0.26461	huMAP3_00065.1	B-Lymphoblastic Leukemia
SIDM00502;A4-Fuk	O94855	0.26461	huMAP3_00707.1	B-Lymphoblastic Leukemia
SIDM00502;A4-Fuk	O94874	-0.11133	huMAP3_03937.1	B-Lymphoblastic Leukemia
SIDM00502;A4-Fuk	O94888	0.58218	huMAP3_04044.1	B-Lymphoblastic Leukemia
SIDM00502;A4-Fuk	O94888	0.58218	huMAP3_05184.1	B-Lymphoblastic Leukemia
SIDM00502;A4-Fuk	O94906	0.184405	huMAP3_00960.1	B-Lymphoblastic Leukemia
SIDM00502;A4-Fuk	O94973	-2.02927	huMAP3_00432.1	B-Lymphoblastic Leukemia
SIDM00502;A4-Fuk	O94973	-2.02927	huMAP3_05120.1	B-Lymphoblastic Leukemia
SIDM00502;A4-Fuk	O95139	-0.308155	huMAP3_02819.1	B-Lymphoblastic Leukemia
SIDM00502;A4-Fuk	O95159	-1.16451	huMAP3_00802.1	B-Lymphoblastic Leukemia
SIDM00502;A4-Fuk	O95159	-1.16451	huMAP3_02032.1	B-Lymphoblastic Leukemia
SIDM00502;A4-Fuk	O95163	0.45539	huMAP3_00478.1	B-Lymphoblastic Leukemia
SIDM00502;A4-Fuk	O95168	-0.62095	huMAP3_02819.1	B-Lymphoblastic Leukemia
SIDM00502;A4-Fuk	O95169	-0.38289	huMAP3_02819.1	B-Lymphoblastic Leukemia
SIDM00502;A4-Fuk	O95178	-0.07718	huMAP3_02819.1	B-Lymphoblastic Leukemia
SIDM00502;A4-Fuk	O95178	-0.07718	huMAP3_02928.1	B-Lymphoblastic Leukemia
SIDM00502;A4-Fuk	O95182	-0.727215	huMAP3_02819.1	B-Lymphoblastic Leukemia
SIDM00502;A4-Fuk	O95182	-0.727215	huMAP3_02928.1	B-Lymphoblastic Leukemia
SIDM00502;A4-Fuk	O95202	0.027325	huMAP3_04758.1	B-Lymphoblastic Leukemia
SIDM00502;A4-Fuk	O95229	1.56491	huMAP3_01824.1	B-Lymphoblastic Leukemia
SIDM00502;A4-Fuk	O95292	-1.86303	huMAP3_00802.1	B-Lymphoblastic Leukemia
SIDM00502;A4-Fuk	O95292	-1.86303	huMAP3_01422.1	B-Lymphoblastic Leukemia
SIDM00502;A4-Fuk	O95298	-0.166484	huMAP3_04643.1	B-Lymphoblastic Leukemia
SIDM00502;A4-Fuk	O95298	-0.166484	huMAP3_04889.1	B-Lymphoblastic Leukemia
SIDM00502;A4-Fuk	O95299	-0.52497	huMAP3_02819.1	B-Lymphoblastic Leukemia
SIDM00502;A4-Fuk	O95347	0.88164	huMAP3_03084.1	B-Lymphoblastic Leukemia
SIDM00502;A4-Fuk	O95456	0.91133	huMAP3_00356.1	B-Lymphoblastic Leukemia
SIDM00502;A4-Fuk	O95571	-1.10204	huMAP3_00857.1	B-Lymphoblastic Leukemia
SIDM00502;A4-Fuk	O95571	-1.10204	huMAP3_01381.1	B-Lymphoblastic Leukemia
SIDM00502;A4-Fuk	O95602	0.48928	huMAP3_00807.1	B-Lymphoblastic Leukemia
SIDM00502;A4-Fuk	O95619	0.208998	huMAP3_04039.1	B-Lymphoblastic Leukemia
SIDM00502;A4-Fuk	O95639	-0.0354	huMAP3_00102.1	B-Lymphoblastic Leukemia
SIDM00502;A4-Fuk	O95696	-2.05775	huMAP3_02851.1	B-Lymphoblastic Leukemia
SIDM00502;A4-Fuk	O95716	-0.0537834	huMAP3_01245.1	B-Lymphoblastic Leukemia
SIDM00502;A4-Fuk	O95757	1.23022	huMAP3_04877.1	B-Lymphoblastic Leukemia
SIDM00502;A4-Fuk	O95758	-0.847005	huMAP3_00349.1	B-Lymphoblastic Leukemia
SIDM00502;A4-Fuk	O95782	-0.9274	huMAP3_05120.1	B-Lymphoblastic Leukemia
SIDM00502;A4-Fuk	O95793	-0.847245	huMAP3_03966.1	B-Lymphoblastic Leukemia
SIDM00502;A4-Fuk	O95819	0.0330203	huMAP3_00935.1	B-Lymphoblastic Leukemia
SIDM00502;A4-Fuk	O95831	-0.64681	huMAP3_01357.1	B-Lymphoblastic Leukemia
SIDM00502;A4-Fuk	O95834	0.107069	huMAP3_04859.1	B-Lymphoblastic Leukemia
SIDM00502;A4-Fuk	O95983	0.49683	huMAP3_03905.1	B-Lymphoblastic Leukemia
SIDM00502;A4-Fuk	O95994	0.242016	huMAP3_03184.1	B-Lymphoblastic Leukemia
SIDM00502;A4-Fuk	O96000	-0.280575	huMAP3_02819.1	B-Lymphoblastic Leukemia
SIDM00502;A4-Fuk	O96000	-0.280575	huMAP3_02928.1	B-Lymphoblastic Leukemia
SIDM00502;A4-Fuk	O96019	0.34437	huMAP3_02648.1	B-Lymphoblastic Leukemia
SIDM00502;A4-Fuk	P00352	0.0931229	huMAP3_03184.1	B-Lymphoblastic Leukemia
SIDM00502;A4-Fuk	P00390	-0.92041	huMAP3_04290.1	B-Lymphoblastic Leukemia
SIDM00502;A4-Fuk	P03928	-0.879874	huMAP3_00060.1	B-Lymphoblastic Leukemia
SIDM00502;A4-Fuk	P04216	-0.194211	huMAP3_01184.1	B-Lymphoblastic Leukemia
SIDM00502;A4-Fuk	P04843	0.17714	huMAP3_00921.1	B-Lymphoblastic Leukemia
SIDM00502;A4-Fuk	P05141	-0.9004	huMAP3_02620.1	B-Lymphoblastic Leukemia
SIDM00502;A4-Fuk	P05386	0.453935	huMAP3_03966.1	B-Lymphoblastic Leukemia
SIDM00502;A4-Fuk	P05387	0.683485	huMAP3_03610.1	B-Lymphoblastic Leukemia
SIDM00502;A4-Fuk	P05423	2.16158	huMAP3_00807.1	B-Lymphoblastic Leukemia
SIDM00502;A4-Fuk	P06400	2.02088	huMAP3_02854.1	B-Lymphoblastic Leukemia
SIDM00502;A4-Fuk	P06400	2.02088	huMAP3_03241.1	B-Lymphoblastic Leukemia
SIDM00502;A4-Fuk	P06746	-0.631125	huMAP3_01586.1	B-Lymphoblastic Leukemia
SIDM00502;A4-Fuk	P06746	-0.631125	huMAP3_02384.1	B-Lymphoblastic Leukemia
SIDM00502;A4-Fuk	P06756	-1.77511	huMAP3_02261.1	B-Lymphoblastic Leukemia
SIDM00502;A4-Fuk	P07237	0.50307	huMAP3_00102.1	B-Lymphoblastic Leukemia
SIDM00502;A4-Fuk	P07305	-1.97105	huMAP3_02851.1	B-Lymphoblastic Leukemia
SIDM00502;A4-Fuk	P07437	0.33962	huMAP3_03106.1	B-Lymphoblastic Leukemia
SIDM00502;A4-Fuk	P07437	0.33962	huMAP3_04859.1	B-Lymphoblastic Leukemia
SIDM00502;A4-Fuk	P07814	0.62349	huMAP3_02637.1	B-Lymphoblastic Leukemia
SIDM00502;A4-Fuk	P08134	-0.4265	huMAP3_00059.1	B-Lymphoblastic Leukemia
SIDM00502;A4-Fuk	P08237	1.99909	huMAP3_02135.1	B-Lymphoblastic Leukemia
SIDM00502;A4-Fuk	P08237	1.99909	huMAP3_04277.1	B-Lymphoblastic Leukemia
SIDM00502;A4-Fuk	P08240	0.66712	huMAP3_01535.1	B-Lymphoblastic Leukemia
SIDM00502;A4-Fuk	P08559	-0.13059	huMAP3_04704.1	B-Lymphoblastic Leukemia
SIDM00502;A4-Fuk	P08559	-0.13059	huMAP3_04919.1	B-Lymphoblastic Leukemia
SIDM00502;A4-Fuk	P08572	0.343921	huMAP3_02991.1	B-Lymphoblastic Leukemia
SIDM00502;A4-Fuk	P08579	0.062555	huMAP3_04549.1	B-Lymphoblastic Leukemia
SIDM00502;A4-Fuk	P08670	0.23486	huMAP3_05156.1	B-Lymphoblastic Leukemia
SIDM00502;A4-Fuk	P08729	-0.406053	huMAP3_05156.1	B-Lymphoblastic Leukemia
SIDM00502;A4-Fuk	P08754	-1.06519	huMAP3_03550.1	B-Lymphoblastic Leukemia
SIDM00502;A4-Fuk	P09001	-1.16874	huMAP3_02367.1	B-Lymphoblastic Leukemia
SIDM00502;A4-Fuk	P09001	-1.16874	huMAP3_04652.1	B-Lymphoblastic Leukemia
SIDM00502;A4-Fuk	P09012	0.125225	huMAP3_04549.1	B-Lymphoblastic Leukemia
SIDM00502;A4-Fuk	P09234	0.18532	huMAP3_04549.1	B-Lymphoblastic Leukemia
SIDM00502;A4-Fuk	P09382	1.87652	huMAP3_04614.1	B-Lymphoblastic Leukemia
SIDM00502;A4-Fuk	P09543	-0.52586	huMAP3_00697.1	B-Lymphoblastic Leukemia
SIDM00502;A4-Fuk	P09884	1.83379	huMAP3_02748.1	B-Lymphoblastic Leukemia
SIDM00502;A4-Fuk	P0DPB6	1.61126	huMAP3_00807.1	B-Lymphoblastic Leukemia
SIDM00502;A4-Fuk	P10515	-0.57428	huMAP3_04919.1	B-Lymphoblastic Leukemia
SIDM00502;A4-Fuk	P10599	0.59251	huMAP3_01357.1	B-Lymphoblastic Leukemia
SIDM00502;A4-Fuk	P11137	-0.164377	huMAP3_00210.1	B-Lymphoblastic Leukemia
SIDM00502;A4-Fuk	P11142	0.91249	huMAP3_04877.1	B-Lymphoblastic Leukemia
SIDM00502;A4-Fuk	P11177	-0.135445	huMAP3_04704.1	B-Lymphoblastic Leukemia
SIDM00502;A4-Fuk	P11177	-0.135445	huMAP3_04919.1	B-Lymphoblastic Leukemia
SIDM00502;A4-Fuk	P11441	0.82331	huMAP3_00329.1	B-Lymphoblastic Leukemia
SIDM00502;A4-Fuk	P11498	-2.00548	huMAP3_02135.1	B-Lymphoblastic Leukemia
SIDM00502;A4-Fuk	P11717	0.113175	huMAP3_02965.1	B-Lymphoblastic Leukemia
SIDM00502;A4-Fuk	P13051	1.72132	huMAP3_01826.1	B-Lymphoblastic Leukemia
SIDM00502;A4-Fuk	P13674	1.39198	huMAP3_00102.1	B-Lymphoblastic Leukemia
SIDM00502;A4-Fuk	P13797	-1.31295	huMAP3_03533.1	B-Lymphoblastic Leukemia
SIDM00502;A4-Fuk	P13861	0.51351	huMAP3_00210.1	B-Lymphoblastic Leukemia
SIDM00502;A4-Fuk	P13984	0.42235	huMAP3_02594.1	B-Lymphoblastic Leukemia
SIDM00502;A4-Fuk	P13984	0.42235	huMAP3_04499.1	B-Lymphoblastic Leukemia
SIDM00502;A4-Fuk	P14735	0.6686	huMAP3_05156.1	B-Lymphoblastic Leukemia
SIDM00502;A4-Fuk	P14859	0.49472	huMAP3_04877.1	B-Lymphoblastic Leukemia
SIDM00502;A4-Fuk	P14868	0.31524	huMAP3_02637.1	B-Lymphoblastic Leukemia
SIDM00502;A4-Fuk	P15531	1.17416	huMAP3_04679.1	B-Lymphoblastic Leukemia
SIDM00502;A4-Fuk	P16435	-0.733825	huMAP3_01437.1	B-Lymphoblastic Leukemia
SIDM00502;A4-Fuk	P17026	1.5473	huMAP3_02851.1	B-Lymphoblastic Leukemia
SIDM00502;A4-Fuk	P17301	-0.488419	huMAP3_01687.1	B-Lymphoblastic Leukemia
SIDM00502;A4-Fuk	P17301	-0.488419	huMAP3_02607.1	B-Lymphoblastic Leukemia
SIDM00502;A4-Fuk	P17568	0.0245719	huMAP3_02819.1	B-Lymphoblastic Leukemia
SIDM00502;A4-Fuk	P17612	1.31644	huMAP3_01849.1	B-Lymphoblastic Leukemia
SIDM00502;A4-Fuk	P17858	-0.85851	huMAP3_04277.1	B-Lymphoblastic Leukemia
SIDM00502;A4-Fuk	P17980	0.57183	huMAP3_05064.1	B-Lymphoblastic Leukemia
SIDM00502;A4-Fuk	P17987	0.66758	huMAP3_03810.1	B-Lymphoblastic Leukemia
SIDM00502;A4-Fuk	P18077	0.38217	huMAP3_03610.1	B-Lymphoblastic Leukemia
SIDM00502;A4-Fuk	P18084	1.32555	huMAP3_02261.1	B-Lymphoblastic Leukemia
SIDM00502;A4-Fuk	P18615	0.50033	huMAP3_01088.1	B-Lymphoblastic Leukemia
SIDM00502;A4-Fuk	P18859	0.22237	huMAP3_00060.1	B-Lymphoblastic Leukemia
SIDM00502;A4-Fuk	P18887	0.130195	huMAP3_01586.1	B-Lymphoblastic Leukemia
SIDM00502;A4-Fuk	P18887	0.130195	huMAP3_02384.1	B-Lymphoblastic Leukemia
SIDM00502;A4-Fuk	P19256	2.2931	huMAP3_02201.1	B-Lymphoblastic Leukemia
SIDM00502;A4-Fuk	P19256	2.2931	huMAP3_04870.1	B-Lymphoblastic Leukemia
SIDM00502;A4-Fuk	P19338	0.36978	huMAP3_03610.1	B-Lymphoblastic Leukemia
SIDM00502;A4-Fuk	P19387	0.51745	huMAP3_04499.1	B-Lymphoblastic Leukemia
SIDM00502;A4-Fuk	P19388	0.58886	huMAP3_00807.1	B-Lymphoblastic Leukemia
SIDM00502;A4-Fuk	P19404	-0.53277	huMAP3_02819.1	B-Lymphoblastic Leukemia
SIDM00502;A4-Fuk	P19784	-0.06917	huMAP3_01759.1	B-Lymphoblastic Leukemia
SIDM00502;A4-Fuk	P19838	1.73226	huMAP3_05441.1	B-Lymphoblastic Leukemia
SIDM00502;A4-Fuk	P20042	0.42749	huMAP3_00857.1	B-Lymphoblastic Leukemia
SIDM00502;A4-Fuk	P20339	0.167665	huMAP3_01895.1	B-Lymphoblastic Leukemia
SIDM00502;A4-Fuk	P20618	0.434505	huMAP3_00356.1	B-Lymphoblastic Leukemia
SIDM00502;A4-Fuk	P21281	0.25763	huMAP3_01413.1	B-Lymphoblastic Leukemia
SIDM00502;A4-Fuk	P21281	0.25763	huMAP3_01501.1	B-Lymphoblastic Leukemia
SIDM00502;A4-Fuk	P21283	-0.06017	huMAP3_01413.1	B-Lymphoblastic Leukemia
SIDM00502;A4-Fuk	P21291	1.32539	huMAP3_01245.1	B-Lymphoblastic Leukemia
SIDM00502;A4-Fuk	P21926	0.5665	huMAP3_04614.1	B-Lymphoblastic Leukemia
SIDM00502;A4-Fuk	P22059	0.23678	huMAP3_00802.1	B-Lymphoblastic Leukemia
SIDM00502;A4-Fuk	P22059	0.23678	huMAP3_01422.1	B-Lymphoblastic Leukemia
SIDM00502;A4-Fuk	P22059	0.23678	huMAP3_02032.1	B-Lymphoblastic Leukemia
SIDM00502;A4-Fuk	P22102	1.3182	huMAP3_03377.1	B-Lymphoblastic Leukemia
SIDM00502;A4-Fuk	P22392	0.31911	huMAP3_04679.1	B-Lymphoblastic Leukemia
SIDM00502;A4-Fuk	P22830	-0.330072	huMAP3_05182.1	B-Lymphoblastic Leukemia
SIDM00502;A4-Fuk	P23193	0.70095	huMAP3_04535.1	B-Lymphoblastic Leukemia
SIDM00502;A4-Fuk	P23368	0.395535	huMAP3_05184.1	B-Lymphoblastic Leukemia
SIDM00502;A4-Fuk	P23528	0.378225	huMAP3_03395.1	B-Lymphoblastic Leukemia
SIDM00502;A4-Fuk	P23634	1.7043	huMAP3_02201.1	B-Lymphoblastic Leukemia
SIDM00502;A4-Fuk	P23634	1.7043	huMAP3_04870.1	B-Lymphoblastic Leukemia
SIDM00502;A4-Fuk	P24534	0.475555	huMAP3_00469.1	B-Lymphoblastic Leukemia
SIDM00502;A4-Fuk	P24534	0.475555	huMAP3_04189.1	B-Lymphoblastic Leukemia
SIDM00502;A4-Fuk	P24539	-0.02473	huMAP3_00060.1	B-Lymphoblastic Leukemia
SIDM00502;A4-Fuk	P25205	1.64457	huMAP3_00154.1	B-Lymphoblastic Leukemia
SIDM00502;A4-Fuk	P25398	1.39042	huMAP3_03966.1	B-Lymphoblastic Leukemia
SIDM00502;A4-Fuk	P25705	0.15501	huMAP3_00261.1	B-Lymphoblastic Leukemia
SIDM00502;A4-Fuk	P25786	0.499915	huMAP3_00356.1	B-Lymphoblastic Leukemia
SIDM00502;A4-Fuk	P25787	0.49764	huMAP3_00356.1	B-Lymphoblastic Leukemia
SIDM00502;A4-Fuk	P25788	0.6227	huMAP3_00356.1	B-Lymphoblastic Leukemia
SIDM00502;A4-Fuk	P25789	0.47127	huMAP3_00356.1	B-Lymphoblastic Leukemia
SIDM00502;A4-Fuk	P26006	-0.783285	huMAP3_01687.1	B-Lymphoblastic Leukemia
SIDM00502;A4-Fuk	P26006	-0.783285	huMAP3_02607.1	B-Lymphoblastic Leukemia
SIDM00502;A4-Fuk	P26196	-0.459665	huMAP3_02526.1	B-Lymphoblastic Leukemia
SIDM00502;A4-Fuk	P26368	0.26161	huMAP3_00489.1	B-Lymphoblastic Leukemia
SIDM00502;A4-Fuk	P26373	0.57262	huMAP3_03610.1	B-Lymphoblastic Leukemia
SIDM00502;A4-Fuk	P26599	-0.08882	huMAP3_00349.1	B-Lymphoblastic Leukemia
SIDM00502;A4-Fuk	P26639	0.686055	huMAP3_02637.1	B-Lymphoblastic Leukemia
SIDM00502;A4-Fuk	P26640	0.79832	huMAP3_00469.1	B-Lymphoblastic Leukemia
SIDM00502;A4-Fuk	P26640	0.79832	huMAP3_04189.1	B-Lymphoblastic Leukemia
SIDM00502;A4-Fuk	P26641	-0.137825	huMAP3_00469.1	B-Lymphoblastic Leukemia
SIDM00502;A4-Fuk	P26641	-0.137825	huMAP3_04189.1	B-Lymphoblastic Leukemia
SIDM00502;A4-Fuk	P27695	0.429695	huMAP3_02119.1	B-Lymphoblastic Leukemia
SIDM00502;A4-Fuk	P27695	0.429695	huMAP3_03762.1	B-Lymphoblastic Leukemia
SIDM00502;A4-Fuk	P27708	0.28242	huMAP3_03106.1	B-Lymphoblastic Leukemia
SIDM00502;A4-Fuk	P27708	0.28242	huMAP3_04859.1	B-Lymphoblastic Leukemia
SIDM00502;A4-Fuk	P27816	1.02063	huMAP3_02119.1	B-Lymphoblastic Leukemia
SIDM00502;A4-Fuk	P27816	1.02063	huMAP3_03762.1	B-Lymphoblastic Leukemia
SIDM00502;A4-Fuk	P28062	1.50334	huMAP3_00356.1	B-Lymphoblastic Leukemia
SIDM00502;A4-Fuk	P28065	1.54002	huMAP3_00356.1	B-Lymphoblastic Leukemia
SIDM00502;A4-Fuk	P28066	0.63527	huMAP3_00356.1	B-Lymphoblastic Leukemia
SIDM00502;A4-Fuk	P28070	0.42339	huMAP3_00356.1	B-Lymphoblastic Leukemia
SIDM00502;A4-Fuk	P28072	0.312285	huMAP3_00356.1	B-Lymphoblastic Leukemia
SIDM00502;A4-Fuk	P28074	-0.300375	huMAP3_00356.1	B-Lymphoblastic Leukemia
SIDM00502;A4-Fuk	P28331	-0.47937	huMAP3_02819.1	B-Lymphoblastic Leukemia
SIDM00502;A4-Fuk	P28370	-1.86827	huMAP3_00206.1	B-Lymphoblastic Leukemia
SIDM00502;A4-Fuk	P28838	1.40923	huMAP3_01381.1	B-Lymphoblastic Leukemia
SIDM00502;A4-Fuk	P29692	-0.381425	huMAP3_00469.1	B-Lymphoblastic Leukemia
SIDM00502;A4-Fuk	P29692	-0.381425	huMAP3_04189.1	B-Lymphoblastic Leukemia
SIDM00502;A4-Fuk	P30046	-0.0660132	huMAP3_03124.1	B-Lymphoblastic Leukemia
SIDM00502;A4-Fuk	P30049	0.23086	huMAP3_00060.1	B-Lymphoblastic Leukemia
SIDM00502;A4-Fuk	P30084	-0.22232	huMAP3_03373.1	B-Lymphoblastic Leukemia
SIDM00502;A4-Fuk	P30260	-0.127308	huMAP3_03388.1	B-Lymphoblastic Leukemia
SIDM00502;A4-Fuk	P30419	-0.04585	huMAP3_04853.1	B-Lymphoblastic Leukemia
SIDM00502;A4-Fuk	P31146	1.39401	huMAP3_04826.1	B-Lymphoblastic Leukemia
SIDM00502;A4-Fuk	P31150	-0.865385	huMAP3_01895.1	B-Lymphoblastic Leukemia
SIDM00502;A4-Fuk	P31321	3.52727	huMAP3_01849.1	B-Lymphoblastic Leukemia
SIDM00502;A4-Fuk	P31323	1.1984	huMAP3_00210.1	B-Lymphoblastic Leukemia
SIDM00502;A4-Fuk	P31350	1.53986	huMAP3_03388.1	B-Lymphoblastic Leukemia
SIDM00502;A4-Fuk	P31689	0.72524	huMAP3_03106.1	B-Lymphoblastic Leukemia
SIDM00502;A4-Fuk	P31689	0.72524	huMAP3_04859.1	B-Lymphoblastic Leukemia
SIDM00502;A4-Fuk	P31942	-0.266505	huMAP3_01655.1	B-Lymphoblastic Leukemia
SIDM00502;A4-Fuk	P33176	-0.19968	huMAP3_04401.1	B-Lymphoblastic Leukemia
SIDM00502;A4-Fuk	P33240	0.34661	huMAP3_00102.1	B-Lymphoblastic Leukemia
SIDM00502;A4-Fuk	P33991	1.77738	huMAP3_00154.1	B-Lymphoblastic Leukemia
SIDM00502;A4-Fuk	P34897	1.13416	huMAP3_01447.1	B-Lymphoblastic Leukemia
SIDM00502;A4-Fuk	P34897	1.13416	huMAP3_02592.1	B-Lymphoblastic Leukemia
SIDM00502;A4-Fuk	P35249	1.05496	huMAP3_00703.1	B-Lymphoblastic Leukemia
SIDM00502;A4-Fuk	P35249	1.05496	huMAP3_02854.1	B-Lymphoblastic Leukemia
SIDM00502;A4-Fuk	P35249	1.05496	huMAP3_03241.1	B-Lymphoblastic Leukemia
SIDM00502;A4-Fuk	P35250	1.12788	huMAP3_00703.1	B-Lymphoblastic Leukemia
SIDM00502;A4-Fuk	P35250	1.12788	huMAP3_02854.1	B-Lymphoblastic Leukemia
SIDM00502;A4-Fuk	P35250	1.12788	huMAP3_03241.1	B-Lymphoblastic Leukemia
SIDM00502;A4-Fuk	P35269	0.75322	huMAP3_02594.1	B-Lymphoblastic Leukemia
SIDM00502;A4-Fuk	P35606	0.327365	huMAP3_04405.1	B-Lymphoblastic Leukemia
SIDM00502;A4-Fuk	P35659	-2.64121	huMAP3_02515.1	B-Lymphoblastic Leukemia
SIDM00502;A4-Fuk	P35998	0.534945	huMAP3_05064.1	B-Lymphoblastic Leukemia
SIDM00502;A4-Fuk	P36543	0.356475	huMAP3_01413.1	B-Lymphoblastic Leukemia
SIDM00502;A4-Fuk	P36543	0.356475	huMAP3_01501.1	B-Lymphoblastic Leukemia
SIDM00502;A4-Fuk	P36873	-0.09933	huMAP3_02357.1	B-Lymphoblastic Leukemia
SIDM00502;A4-Fuk	P36915	1.00854	huMAP3_00244.1	B-Lymphoblastic Leukemia
SIDM00502;A4-Fuk	P36954	0.427855	huMAP3_04499.1	B-Lymphoblastic Leukemia
SIDM00502;A4-Fuk	P37198	0.39259	huMAP3_03647.1	B-Lymphoblastic Leukemia
SIDM00502;A4-Fuk	P38432	-0.231955	huMAP3_02465.1	B-Lymphoblastic Leukemia
SIDM00502;A4-Fuk	P38919	-0.212055	huMAP3_04872.1	B-Lymphoblastic Leukemia
SIDM00502;A4-Fuk	P39023	0.29491	huMAP3_03966.1	B-Lymphoblastic Leukemia
SIDM00502;A4-Fuk	P39060	-0.144473	huMAP3_02991.1	B-Lymphoblastic Leukemia
SIDM00502;A4-Fuk	P39656	0.212005	huMAP3_00921.1	B-Lymphoblastic Leukemia
SIDM00502;A4-Fuk	P40227	0.82096	huMAP3_03810.1	B-Lymphoblastic Leukemia
SIDM00502;A4-Fuk	P40306	2.74439	huMAP3_00356.1	B-Lymphoblastic Leukemia
SIDM00502;A4-Fuk	P40855	-0.378385	huMAP3_03744.1	B-Lymphoblastic Leukemia
SIDM00502;A4-Fuk	P40937	0.38136	huMAP3_00703.1	B-Lymphoblastic Leukemia
SIDM00502;A4-Fuk	P40937	0.38136	huMAP3_02854.1	B-Lymphoblastic Leukemia
SIDM00502;A4-Fuk	P40937	0.38136	huMAP3_03241.1	B-Lymphoblastic Leukemia
SIDM00502;A4-Fuk	P40938	0.82434	huMAP3_00703.1	B-Lymphoblastic Leukemia
SIDM00502;A4-Fuk	P40938	0.82434	huMAP3_02854.1	B-Lymphoblastic Leukemia
SIDM00502;A4-Fuk	P41091	0.457485	huMAP3_00857.1	B-Lymphoblastic Leukemia
SIDM00502;A4-Fuk	P41223	0.93891	huMAP3_00309.1	B-Lymphoblastic Leukemia
SIDM00502;A4-Fuk	P41223	0.93891	huMAP3_01203.1	B-Lymphoblastic Leukemia
SIDM00502;A4-Fuk	P41252	0.46726	huMAP3_02637.1	B-Lymphoblastic Leukemia
SIDM00502;A4-Fuk	P42285	0	huMAP3_05382.1	B-Lymphoblastic Leukemia
SIDM00502;A4-Fuk	P42566	0.322085	huMAP3_05120.1	B-Lymphoblastic Leukemia
SIDM00502;A4-Fuk	P42677	0.49432	huMAP3_03106.1	B-Lymphoblastic Leukemia
SIDM00502;A4-Fuk	P42677	0.49432	huMAP3_04859.1	B-Lymphoblastic Leukemia
SIDM00502;A4-Fuk	P42695	0.300598	huMAP3_03084.1	B-Lymphoblastic Leukemia
SIDM00502;A4-Fuk	P43007	-1.55453	huMAP3_03035.1	B-Lymphoblastic Leukemia
SIDM00502;A4-Fuk	P43487	0.27398	huMAP3_01999.1	B-Lymphoblastic Leukemia
SIDM00502;A4-Fuk	P43686	0.77175	huMAP3_05064.1	B-Lymphoblastic Leukemia
SIDM00502;A4-Fuk	P46063	0.27429	huMAP3_04758.1	B-Lymphoblastic Leukemia
SIDM00502;A4-Fuk	P46100	0.768655	huMAP3_01440.1	B-Lymphoblastic Leukemia
SIDM00502;A4-Fuk	P46459	-0.30717	huMAP3_00053.1	B-Lymphoblastic Leukemia
SIDM00502;A4-Fuk	P46736	-0.0994564	huMAP3_01447.1	B-Lymphoblastic Leukemia
SIDM00502;A4-Fuk	P46736	-0.0994564	huMAP3_02592.1	B-Lymphoblastic Leukemia
SIDM00502;A4-Fuk	P46776	0.338325	huMAP3_03610.1	B-Lymphoblastic Leukemia
SIDM00502;A4-Fuk	P46778	0.365795	huMAP3_03610.1	B-Lymphoblastic Leukemia
SIDM00502;A4-Fuk	P46783	0.18938	huMAP3_04293.1	B-Lymphoblastic Leukemia
SIDM00502;A4-Fuk	P47755	-0.28631	huMAP3_02458.1	B-Lymphoblastic Leukemia
SIDM00502;A4-Fuk	P47756	-0.171105	huMAP3_02458.1	B-Lymphoblastic Leukemia
SIDM00502;A4-Fuk	P47897	0.71857	huMAP3_02637.1	B-Lymphoblastic Leukemia
SIDM00502;A4-Fuk	P47985	-0.323839	huMAP3_01826.1	B-Lymphoblastic Leukemia
SIDM00502;A4-Fuk	P48047	0.02695	huMAP3_00261.1	B-Lymphoblastic Leukemia
SIDM00502;A4-Fuk	P48059	-0.83467	huMAP3_04827.1	B-Lymphoblastic Leukemia
SIDM00502;A4-Fuk	P48163	0.05192	huMAP3_03184.1	B-Lymphoblastic Leukemia
SIDM00502;A4-Fuk	P48426	0.93351	huMAP3_00550.1	B-Lymphoblastic Leukemia
SIDM00502;A4-Fuk	P48426	0.93351	huMAP3_02291.1	B-Lymphoblastic Leukemia
SIDM00502;A4-Fuk	P48426	0.93351	huMAP3_03481.1	B-Lymphoblastic Leukemia
SIDM00502;A4-Fuk	P48444	0.50415	huMAP3_04405.1	B-Lymphoblastic Leukemia
SIDM00502;A4-Fuk	P48556	0.38301	huMAP3_05064.1	B-Lymphoblastic Leukemia
SIDM00502;A4-Fuk	P48634	0.54526	huMAP3_01928.1	B-Lymphoblastic Leukemia
SIDM00502;A4-Fuk	P48634	0.54526	huMAP3_03324.1	B-Lymphoblastic Leukemia
SIDM00502;A4-Fuk	P48643	0.80739	huMAP3_01951.1	B-Lymphoblastic Leukemia
SIDM00502;A4-Fuk	P48681	-0.516383	huMAP3_05156.1	B-Lymphoblastic Leukemia
SIDM00502;A4-Fuk	P49006	-1.01483	huMAP3_04853.1	B-Lymphoblastic Leukemia
SIDM00502;A4-Fuk	P49023	-0.48496	huMAP3_04827.1	B-Lymphoblastic Leukemia
SIDM00502;A4-Fuk	P49207	0.4071	huMAP3_03610.1	B-Lymphoblastic Leukemia
SIDM00502;A4-Fuk	P49247	1.4569	huMAP3_00244.1	B-Lymphoblastic Leukemia
SIDM00502;A4-Fuk	P49321	1.45206	huMAP3_01440.1	B-Lymphoblastic Leukemia
SIDM00502;A4-Fuk	P49368	0.85886	huMAP3_01951.1	B-Lymphoblastic Leukemia
SIDM00502;A4-Fuk	P49406	-0.72932	huMAP3_02720.1	B-Lymphoblastic Leukemia
SIDM00502;A4-Fuk	P49406	-0.72932	huMAP3_04652.1	B-Lymphoblastic Leukemia
SIDM00502;A4-Fuk	P49411	0.56199	huMAP3_02135.1	B-Lymphoblastic Leukemia
SIDM00502;A4-Fuk	P49427	1.78409	huMAP3_03088.1	B-Lymphoblastic Leukemia
SIDM00502;A4-Fuk	P49427	1.78409	huMAP3_04044.1	B-Lymphoblastic Leukemia
SIDM00502;A4-Fuk	P49588	1.3457	huMAP3_03533.1	B-Lymphoblastic Leukemia
SIDM00502;A4-Fuk	P49589	0.933175	huMAP3_00469.1	B-Lymphoblastic Leukemia
SIDM00502;A4-Fuk	P49589	0.933175	huMAP3_04189.1	B-Lymphoblastic Leukemia
SIDM00502;A4-Fuk	P49642	1.75739	huMAP3_02748.1	B-Lymphoblastic Leukemia
SIDM00502;A4-Fuk	P49643	1.4217	huMAP3_02748.1	B-Lymphoblastic Leukemia
SIDM00502;A4-Fuk	P49720	0.13977	huMAP3_00356.1	B-Lymphoblastic Leukemia
SIDM00502;A4-Fuk	P49721	0.221755	huMAP3_00356.1	B-Lymphoblastic Leukemia
SIDM00502;A4-Fuk	P49736	2.07447	huMAP3_00154.1	B-Lymphoblastic Leukemia
SIDM00502;A4-Fuk	P49750	-0.29672	huMAP3_01533.1	B-Lymphoblastic Leukemia
SIDM00502;A4-Fuk	P49750	-0.29672	huMAP3_02281.1	B-Lymphoblastic Leukemia
SIDM00502;A4-Fuk	P49756	0.330805	huMAP3_00347.1	B-Lymphoblastic Leukemia
SIDM00502;A4-Fuk	P49821	-0.42231	huMAP3_02819.1	B-Lymphoblastic Leukemia
SIDM00502;A4-Fuk	P49915	0.44577	huMAP3_03373.1	B-Lymphoblastic Leukemia
SIDM00502;A4-Fuk	P49916	-0.16778	huMAP3_01586.1	B-Lymphoblastic Leukemia
SIDM00502;A4-Fuk	P49916	-0.16778	huMAP3_02384.1	B-Lymphoblastic Leukemia
SIDM00502;A4-Fuk	P50552	-0.263675	huMAP3_00207.1	B-Lymphoblastic Leukemia
SIDM00502;A4-Fuk	P50897	-0.0125	huMAP3_02965.1	B-Lymphoblastic Leukemia
SIDM00502;A4-Fuk	P50990	0.766175	huMAP3_03810.1	B-Lymphoblastic Leukemia
SIDM00502;A4-Fuk	P50991	0.71615	huMAP3_03810.1	B-Lymphoblastic Leukemia
SIDM00502;A4-Fuk	P51114	0.1976	huMAP3_04023.1	B-Lymphoblastic Leukemia
SIDM00502;A4-Fuk	P51148	-0.76786	huMAP3_02945.1	B-Lymphoblastic Leukemia
SIDM00502;A4-Fuk	P51149	-0.28264	huMAP3_02945.1	B-Lymphoblastic Leukemia
SIDM00502;A4-Fuk	P51151	-0.0676765	huMAP3_01895.1	B-Lymphoblastic Leukemia
SIDM00502;A4-Fuk	P51531	0.482285	huMAP3_03221.1	B-Lymphoblastic Leukemia
SIDM00502;A4-Fuk	P51532	0.74743	huMAP3_03221.1	B-Lymphoblastic Leukemia
SIDM00502;A4-Fuk	P51571	0.244895	huMAP3_02620.1	B-Lymphoblastic Leukemia
SIDM00502;A4-Fuk	P51610	0.79274	huMAP3_00564.1	B-Lymphoblastic Leukemia
SIDM00502;A4-Fuk	P51665	0.9719	huMAP3_05064.1	B-Lymphoblastic Leukemia
SIDM00502;A4-Fuk	P51970	0.15115	huMAP3_02819.1	B-Lymphoblastic Leukemia
SIDM00502;A4-Fuk	P51991	-0.53716	huMAP3_01655.1	B-Lymphoblastic Leukemia
SIDM00502;A4-Fuk	P52306	0.22974	huMAP3_00059.1	B-Lymphoblastic Leukemia
SIDM00502;A4-Fuk	P52434	1.21366	huMAP3_00807.1	B-Lymphoblastic Leukemia
SIDM00502;A4-Fuk	P52815	-0.004315	huMAP3_01856.1	B-Lymphoblastic Leukemia
SIDM00502;A4-Fuk	P52815	-0.004315	huMAP3_03763.1	B-Lymphoblastic Leukemia
SIDM00502;A4-Fuk	P52907	-0.27583	huMAP3_02458.1	B-Lymphoblastic Leukemia
SIDM00502;A4-Fuk	P52948	0.0215	huMAP3_03647.1	B-Lymphoblastic Leukemia
SIDM00502;A4-Fuk	P53384	2.46884	huMAP3_04338.1	B-Lymphoblastic Leukemia
SIDM00502;A4-Fuk	P53396	0.39511	huMAP3_04290.1	B-Lymphoblastic Leukemia
SIDM00502;A4-Fuk	P53618	0.2116	huMAP3_04405.1	B-Lymphoblastic Leukemia
SIDM00502;A4-Fuk	P53621	0.46515	huMAP3_04405.1	B-Lymphoblastic Leukemia
SIDM00502;A4-Fuk	P53675	-0.0882602	huMAP3_03408.1	B-Lymphoblastic Leukemia
SIDM00502;A4-Fuk	P53680	-0.215745	huMAP3_00432.1	B-Lymphoblastic Leukemia
SIDM00502;A4-Fuk	P53680	-0.215745	huMAP3_05120.1	B-Lymphoblastic Leukemia
SIDM00502;A4-Fuk	P53801	-0.363521	huMAP3_00053.1	B-Lymphoblastic Leukemia
SIDM00502;A4-Fuk	P53803	2.17865	huMAP3_00807.1	B-Lymphoblastic Leukemia
SIDM00502;A4-Fuk	P53992	0.73986	huMAP3_00707.1	B-Lymphoblastic Leukemia
SIDM00502;A4-Fuk	P54105	1.14476	huMAP3_04549.1	B-Lymphoblastic Leukemia
SIDM00502;A4-Fuk	P54136	0.23215	huMAP3_02637.1	B-Lymphoblastic Leukemia
SIDM00502;A4-Fuk	P54289	-0.330239	huMAP3_02261.1	B-Lymphoblastic Leukemia
SIDM00502;A4-Fuk	P54819	0.09606	huMAP3_01357.1	B-Lymphoblastic Leukemia
SIDM00502;A4-Fuk	P55036	0.73122	huMAP3_05064.1	B-Lymphoblastic Leukemia
SIDM00502;A4-Fuk	P55209	-0.20565	huMAP3_03787.1	B-Lymphoblastic Leukemia
SIDM00502;A4-Fuk	P55789	-0.449397	huMAP3_01357.1	B-Lymphoblastic Leukemia
SIDM00502;A4-Fuk	P55884	0.82064	huMAP3_01276.1	B-Lymphoblastic Leukemia
SIDM00502;A4-Fuk	P56134	-0.232995	huMAP3_00261.1	B-Lymphoblastic Leukemia
SIDM00502;A4-Fuk	P56192	1.01599	huMAP3_02637.1	B-Lymphoblastic Leukemia
SIDM00502;A4-Fuk	P56199	-0.462863	huMAP3_01687.1	B-Lymphoblastic Leukemia
SIDM00502;A4-Fuk	P56199	-0.462863	huMAP3_01717.1	B-Lymphoblastic Leukemia
SIDM00502;A4-Fuk	P56199	-0.462863	huMAP3_02607.1	B-Lymphoblastic Leukemia
SIDM00502;A4-Fuk	P56199	-0.462863	huMAP3_04614.1	B-Lymphoblastic Leukemia
SIDM00502;A4-Fuk	P56556	-1.13406	huMAP3_02819.1	B-Lymphoblastic Leukemia
SIDM00502;A4-Fuk	P57678	1.20026	huMAP3_04549.1	B-Lymphoblastic Leukemia
SIDM00502;A4-Fuk	P59780	0.405801	huMAP3_03149.1	B-Lymphoblastic Leukemia
SIDM00502;A4-Fuk	P59780	0.405801	huMAP3_04238.1	B-Lymphoblastic Leukemia
SIDM00502;A4-Fuk	P59998	-0.30011	huMAP3_04814.1	B-Lymphoblastic Leukemia
SIDM00502;A4-Fuk	P60228	0.683135	huMAP3_01276.1	B-Lymphoblastic Leukemia
SIDM00502;A4-Fuk	P60510	-0.809599	huMAP3_05182.1	B-Lymphoblastic Leukemia
SIDM00502;A4-Fuk	P60866	0.8852	huMAP3_04293.1	B-Lymphoblastic Leukemia
SIDM00502;A4-Fuk	P60891	3.58897	huMAP3_00478.1	B-Lymphoblastic Leukemia
SIDM00502;A4-Fuk	P60891	3.58897	huMAP3_01114.1	B-Lymphoblastic Leukemia
SIDM00502;A4-Fuk	P60900	0.6481	huMAP3_00356.1	B-Lymphoblastic Leukemia
SIDM00502;A4-Fuk	P60981	-1.02829	huMAP3_03395.1	B-Lymphoblastic Leukemia
SIDM00502;A4-Fuk	P61006	0.515515	huMAP3_01895.1	B-Lymphoblastic Leukemia
SIDM00502;A4-Fuk	P61026	-0.468185	huMAP3_01895.1	B-Lymphoblastic Leukemia
SIDM00502;A4-Fuk	P61106	-0.940175	huMAP3_01895.1	B-Lymphoblastic Leukemia
SIDM00502;A4-Fuk	P61106	-0.940175	huMAP3_02945.1	B-Lymphoblastic Leukemia
SIDM00502;A4-Fuk	P61158	0.05268	huMAP3_04814.1	B-Lymphoblastic Leukemia
SIDM00502;A4-Fuk	P61160	0.06574	huMAP3_04814.1	B-Lymphoblastic Leukemia
SIDM00502;A4-Fuk	P61163	-0.50653	huMAP3_04946.1	B-Lymphoblastic Leukemia
SIDM00502;A4-Fuk	P61201	0.60255	huMAP3_05041.1	B-Lymphoblastic Leukemia
SIDM00502;A4-Fuk	P61218	1.36056	huMAP3_00807.1	B-Lymphoblastic Leukemia
SIDM00502;A4-Fuk	P61221	0.732805	huMAP3_02965.1	B-Lymphoblastic Leukemia
SIDM00502;A4-Fuk	P61289	1.18003	huMAP3_00356.1	B-Lymphoblastic Leukemia
SIDM00502;A4-Fuk	P61586	0.05732	huMAP3_00059.1	B-Lymphoblastic Leukemia
SIDM00502;A4-Fuk	P61769	1.64099	huMAP3_01999.1	B-Lymphoblastic Leukemia
SIDM00502;A4-Fuk	P61803	-1.93505	huMAP3_00921.1	B-Lymphoblastic Leukemia
SIDM00502;A4-Fuk	P61923	0.41521	huMAP3_04405.1	B-Lymphoblastic Leukemia
SIDM00502;A4-Fuk	P61956	1.7618	huMAP3_00864.1	B-Lymphoblastic Leukemia
SIDM00502;A4-Fuk	P61956	1.7618	huMAP3_01999.1	B-Lymphoblastic Leukemia
SIDM00502;A4-Fuk	P61960	0.49287	huMAP3_03937.1	B-Lymphoblastic Leukemia
SIDM00502;A4-Fuk	P61966	-0.405232	huMAP3_00819.1	B-Lymphoblastic Leukemia
SIDM00502;A4-Fuk	P61966	-0.405232	huMAP3_04311.1	B-Lymphoblastic Leukemia
SIDM00502;A4-Fuk	P61970	0.460465	huMAP3_01999.1	B-Lymphoblastic Leukemia
SIDM00502;A4-Fuk	P62136	-0.064835	huMAP3_00020.1	B-Lymphoblastic Leukemia
SIDM00502;A4-Fuk	P62140	-0.0591	huMAP3_00020.1	B-Lymphoblastic Leukemia
SIDM00502;A4-Fuk	P62191	0.5803	huMAP3_05064.1	B-Lymphoblastic Leukemia
SIDM00502;A4-Fuk	P62195	0.76649	huMAP3_05064.1	B-Lymphoblastic Leukemia
SIDM00502;A4-Fuk	P62304	0.098345	huMAP3_04549.1	B-Lymphoblastic Leukemia
SIDM00502;A4-Fuk	P62306	0.43062	huMAP3_04549.1	B-Lymphoblastic Leukemia
SIDM00502;A4-Fuk	P62312	0.82084	huMAP3_02465.1	B-Lymphoblastic Leukemia
SIDM00502;A4-Fuk	P62314	0.16119	huMAP3_04549.1	B-Lymphoblastic Leukemia
SIDM00502;A4-Fuk	P62316	0.31979	huMAP3_04549.1	B-Lymphoblastic Leukemia
SIDM00502;A4-Fuk	P62318	0.21099	huMAP3_04549.1	B-Lymphoblastic Leukemia
SIDM00502;A4-Fuk	P62333	0.58292	huMAP3_05064.1	B-Lymphoblastic Leukemia
SIDM00502;A4-Fuk	P62487	0.615065	huMAP3_02594.1	B-Lymphoblastic Leukemia
SIDM00502;A4-Fuk	P62487	0.615065	huMAP3_04499.1	B-Lymphoblastic Leukemia
SIDM00502;A4-Fuk	P62495	0.524525	huMAP3_03127.1	B-Lymphoblastic Leukemia
SIDM00502;A4-Fuk	P62633	1.67041	huMAP3_03610.1	B-Lymphoblastic Leukemia
SIDM00502;A4-Fuk	P62714	-0.384676	huMAP3_05182.1	B-Lymphoblastic Leukemia
SIDM00502;A4-Fuk	P62750	0.53616	huMAP3_02851.1	B-Lymphoblastic Leukemia
SIDM00502;A4-Fuk	P62805	-0.03849	huMAP3_01440.1	B-Lymphoblastic Leukemia
SIDM00502;A4-Fuk	P62820	-0.83124	huMAP3_01895.1	B-Lymphoblastic Leukemia
SIDM00502;A4-Fuk	P62820	-0.83124	huMAP3_02945.1	B-Lymphoblastic Leukemia
SIDM00502;A4-Fuk	P62826	0.36628	huMAP3_01999.1	B-Lymphoblastic Leukemia
SIDM00502;A4-Fuk	P62847	0.331635	huMAP3_01045.1	B-Lymphoblastic Leukemia
SIDM00502;A4-Fuk	P62854	0.26527	huMAP3_02851.1	B-Lymphoblastic Leukemia
SIDM00502;A4-Fuk	P62877	0.176535	huMAP3_02953.1	B-Lymphoblastic Leukemia
SIDM00502;A4-Fuk	P62995	-0.2516	huMAP3_00489.1	B-Lymphoblastic Leukemia
SIDM00502;A4-Fuk	P63010	-1.13556	huMAP3_00432.1	B-Lymphoblastic Leukemia
SIDM00502;A4-Fuk	P63010	-1.13556	huMAP3_05120.1	B-Lymphoblastic Leukemia
SIDM00502;A4-Fuk	P63208	0.2702	huMAP3_00161.1	B-Lymphoblastic Leukemia
SIDM00502;A4-Fuk	P63272	1.22865	huMAP3_04499.1	B-Lymphoblastic Leukemia
SIDM00502;A4-Fuk	P67870	0.231075	huMAP3_01759.1	B-Lymphoblastic Leukemia
SIDM00502;A4-Fuk	P68036	-0.14243	huMAP3_03373.1	B-Lymphoblastic Leukemia
SIDM00502;A4-Fuk	P78318	1.71732	huMAP3_05182.1	B-Lymphoblastic Leukemia
SIDM00502;A4-Fuk	P78332	1.29117	huMAP3_01533.1	B-Lymphoblastic Leukemia
SIDM00502;A4-Fuk	P78332	1.29117	huMAP3_04693.1	B-Lymphoblastic Leukemia
SIDM00502;A4-Fuk	P78344	0.07247	huMAP3_01276.1	B-Lymphoblastic Leukemia
SIDM00502;A4-Fuk	P78345	1.01456	huMAP3_00441.1	B-Lymphoblastic Leukemia
SIDM00502;A4-Fuk	P78356	-0.70449	huMAP3_00550.1	B-Lymphoblastic Leukemia
SIDM00502;A4-Fuk	P78356	-0.70449	huMAP3_02291.1	B-Lymphoblastic Leukemia
SIDM00502;A4-Fuk	P78356	-0.70449	huMAP3_03481.1	B-Lymphoblastic Leukemia
SIDM00502;A4-Fuk	P78371	0.90912	huMAP3_03810.1	B-Lymphoblastic Leukemia
SIDM00502;A4-Fuk	P78406	0.13435	huMAP3_03647.1	B-Lymphoblastic Leukemia
SIDM00502;A4-Fuk	P80217	-0.425203	huMAP3_00697.1	B-Lymphoblastic Leukemia
SIDM00502;A4-Fuk	P82912	0.11686	huMAP3_02367.1	B-Lymphoblastic Leukemia
SIDM00502;A4-Fuk	P82930	-0.63414	huMAP3_04115.1	B-Lymphoblastic Leukemia
SIDM00502;A4-Fuk	P82932	-0.41208	huMAP3_02367.1	B-Lymphoblastic Leukemia
SIDM00502;A4-Fuk	P82932	-0.41208	huMAP3_04652.1	B-Lymphoblastic Leukemia
SIDM00502;A4-Fuk	P82979	1.19624	huMAP3_02771.1	B-Lymphoblastic Leukemia
SIDM00502;A4-Fuk	P82979	1.19624	huMAP3_04932.1	B-Lymphoblastic Leukemia
SIDM00502;A4-Fuk	P83731	0.78402	huMAP3_02851.1	B-Lymphoblastic Leukemia
SIDM00502;A4-Fuk	P98082	-0.0862559	huMAP3_03408.1	B-Lymphoblastic Leukemia
SIDM00502;A4-Fuk	P98179	-0.11563	huMAP3_01533.1	B-Lymphoblastic Leukemia
SIDM00502;A4-Fuk	P98179	-0.11563	huMAP3_04693.1	B-Lymphoblastic Leukemia
SIDM00502;A4-Fuk	Q00653	1.64313	huMAP3_05441.1	B-Lymphoblastic Leukemia
SIDM00502;A4-Fuk	Q01167	0.49999	huMAP3_00957.1	B-Lymphoblastic Leukemia
SIDM00502;A4-Fuk	Q01650	0.26856	huMAP3_02620.1	B-Lymphoblastic Leukemia
SIDM00502;A4-Fuk	Q01780	0.400715	huMAP3_05382.1	B-Lymphoblastic Leukemia
SIDM00502;A4-Fuk	Q01813	0.45745	huMAP3_04277.1	B-Lymphoblastic Leukemia
SIDM00502;A4-Fuk	Q01970	-0.3462	huMAP3_04535.1	B-Lymphoblastic Leukemia
SIDM00502;A4-Fuk	Q02487	0.011754	huMAP3_02965.1	B-Lymphoblastic Leukemia
SIDM00502;A4-Fuk	Q03164	-0.61132	huMAP3_00564.1	B-Lymphoblastic Leukemia
SIDM00502;A4-Fuk	Q03164	-0.61132	huMAP3_05226.1	B-Lymphoblastic Leukemia
SIDM00502;A4-Fuk	Q04206	0.80457	huMAP3_05441.1	B-Lymphoblastic Leukemia
SIDM00502;A4-Fuk	Q04323	0.94602	huMAP3_05292.1	B-Lymphoblastic Leukemia
SIDM00502;A4-Fuk	Q04864	-0.176473	huMAP3_05441.1	B-Lymphoblastic Leukemia
SIDM00502;A4-Fuk	Q05048	0.21513	huMAP3_00102.1	B-Lymphoblastic Leukemia
SIDM00502;A4-Fuk	Q05048	0.21513	huMAP3_03810.1	B-Lymphoblastic Leukemia
SIDM00502;A4-Fuk	Q05086	0.28177	huMAP3_05064.1	B-Lymphoblastic Leukemia
SIDM00502;A4-Fuk	Q05519	0.51759	huMAP3_00347.1	B-Lymphoblastic Leukemia
SIDM00502;A4-Fuk	Q05639	-1.17249	huMAP3_00469.1	B-Lymphoblastic Leukemia
SIDM00502;A4-Fuk	Q05682	-0.792422	huMAP3_02119.1	B-Lymphoblastic Leukemia
SIDM00502;A4-Fuk	Q05682	-0.792422	huMAP3_03762.1	B-Lymphoblastic Leukemia
SIDM00502;A4-Fuk	Q06265	0.503735	huMAP3_05382.1	B-Lymphoblastic Leukemia
SIDM00502;A4-Fuk	Q06323	1.81144	huMAP3_00356.1	B-Lymphoblastic Leukemia
SIDM00502;A4-Fuk	Q07866	-0.033015	huMAP3_04401.1	B-Lymphoblastic Leukemia
SIDM00502;A4-Fuk	Q08257	-1.22944	huMAP3_00213.1	B-Lymphoblastic Leukemia
SIDM00502;A4-Fuk	Q08431	1.39186	huMAP3_02261.1	B-Lymphoblastic Leukemia
SIDM00502;A4-Fuk	Q09028	0.24169	huMAP3_00206.1	B-Lymphoblastic Leukemia
SIDM00502;A4-Fuk	Q09161	0.112455	huMAP3_00714.1	B-Lymphoblastic Leukemia
SIDM00502;A4-Fuk	Q09161	0.112455	huMAP3_03962.1	B-Lymphoblastic Leukemia
SIDM00502;A4-Fuk	Q10469	0.958255	huMAP3_03744.1	B-Lymphoblastic Leukemia
SIDM00502;A4-Fuk	Q10567	-0.07753	huMAP3_00819.1	B-Lymphoblastic Leukemia
SIDM00502;A4-Fuk	Q10567	-0.07753	huMAP3_04311.1	B-Lymphoblastic Leukemia
SIDM00502;A4-Fuk	Q10570	0.15399	huMAP3_00102.1	B-Lymphoblastic Leukemia
SIDM00502;A4-Fuk	Q12765	-0.798986	huMAP3_00864.1	B-Lymphoblastic Leukemia
SIDM00502;A4-Fuk	Q12789	0.01183	huMAP3_01637.1	B-Lymphoblastic Leukemia
SIDM00502;A4-Fuk	Q12802	1.34056	huMAP3_01849.1	B-Lymphoblastic Leukemia
SIDM00502;A4-Fuk	Q12824	0.72303	huMAP3_03221.1	B-Lymphoblastic Leukemia
SIDM00502;A4-Fuk	Q12830	0.90855	huMAP3_00206.1	B-Lymphoblastic Leukemia
SIDM00502;A4-Fuk	Q12849	0.185105	huMAP3_02851.1	B-Lymphoblastic Leukemia
SIDM00502;A4-Fuk	Q12873	0.13886	huMAP3_03905.1	B-Lymphoblastic Leukemia
SIDM00502;A4-Fuk	Q12874	0.30384	huMAP3_04549.1	B-Lymphoblastic Leukemia
SIDM00502;A4-Fuk	Q12904	0.23068	huMAP3_02637.1	B-Lymphoblastic Leukemia
SIDM00502;A4-Fuk	Q12913	-0.622099	huMAP3_02703.1	B-Lymphoblastic Leukemia
SIDM00502;A4-Fuk	Q12913	-0.622099	huMAP3_02887.1	B-Lymphoblastic Leukemia
SIDM00502;A4-Fuk	Q12913	-0.622099	huMAP3_04041.1	B-Lymphoblastic Leukemia
SIDM00502;A4-Fuk	Q12913	-0.622099	huMAP3_04390.1	B-Lymphoblastic Leukemia
SIDM00502;A4-Fuk	Q12959	-0.50536	huMAP3_05036.1	B-Lymphoblastic Leukemia
SIDM00502;A4-Fuk	Q12962	-0.13091	huMAP3_00902.1	B-Lymphoblastic Leukemia
SIDM00502;A4-Fuk	Q12972	0.641435	huMAP3_02357.1	B-Lymphoblastic Leukemia
SIDM00502;A4-Fuk	Q12981	0.216085	huMAP3_03203.1	B-Lymphoblastic Leukemia
SIDM00502;A4-Fuk	Q12996	-0.36672	huMAP3_00102.1	B-Lymphoblastic Leukemia
SIDM00502;A4-Fuk	Q13084	-0.54287	huMAP3_01856.1	B-Lymphoblastic Leukemia
SIDM00502;A4-Fuk	Q13084	-0.54287	huMAP3_02720.1	B-Lymphoblastic Leukemia
SIDM00502;A4-Fuk	Q13084	-0.54287	huMAP3_03763.1	B-Lymphoblastic Leukemia
SIDM00502;A4-Fuk	Q13111	0.82215	huMAP3_01440.1	B-Lymphoblastic Leukemia
SIDM00502;A4-Fuk	Q13136	-1.76094	huMAP3_00935.1	B-Lymphoblastic Leukemia
SIDM00502;A4-Fuk	Q13151	-0.525115	huMAP3_01655.1	B-Lymphoblastic Leukemia
SIDM00502;A4-Fuk	Q13151	-0.525115	huMAP3_04752.1	B-Lymphoblastic Leukemia
SIDM00502;A4-Fuk	Q13153	1.29799	huMAP3_05415.1	B-Lymphoblastic Leukemia
SIDM00502;A4-Fuk	Q13155	0.55602	huMAP3_02637.1	B-Lymphoblastic Leukemia
SIDM00502;A4-Fuk	Q13177	0.64691	huMAP3_05415.1	B-Lymphoblastic Leukemia
SIDM00502;A4-Fuk	Q13200	0.37388	huMAP3_05064.1	B-Lymphoblastic Leukemia
SIDM00502;A4-Fuk	Q13232	-1.75069	huMAP3_04679.1	B-Lymphoblastic Leukemia
SIDM00502;A4-Fuk	Q13283	0.39104	huMAP3_01928.1	B-Lymphoblastic Leukemia
SIDM00502;A4-Fuk	Q13283	0.39104	huMAP3_03324.1	B-Lymphoblastic Leukemia
SIDM00502;A4-Fuk	Q13287	-0.833004	huMAP3_00697.1	B-Lymphoblastic Leukemia
SIDM00502;A4-Fuk	Q13347	1.04142	huMAP3_01276.1	B-Lymphoblastic Leukemia
SIDM00502;A4-Fuk	Q13371	1.106	huMAP3_04396.1	B-Lymphoblastic Leukemia
SIDM00502;A4-Fuk	Q13405	-0.353925	huMAP3_03852.1	B-Lymphoblastic Leukemia
SIDM00502;A4-Fuk	Q13405	-0.353925	huMAP3_04652.1	B-Lymphoblastic Leukemia
SIDM00502;A4-Fuk	Q13409	-0.28918	huMAP3_02226.1	B-Lymphoblastic Leukemia
SIDM00502;A4-Fuk	Q13418	-0.048895	huMAP3_04827.1	B-Lymphoblastic Leukemia
SIDM00502;A4-Fuk	Q13442	1.23361	huMAP3_02515.1	B-Lymphoblastic Leukemia
SIDM00502;A4-Fuk	Q13488	-0.525253	huMAP3_01501.1	B-Lymphoblastic Leukemia
SIDM00502;A4-Fuk	Q13492	-0.23483	huMAP3_03408.1	B-Lymphoblastic Leukemia
SIDM00502;A4-Fuk	Q13503	-0.465415	huMAP3_02730.1	B-Lymphoblastic Leukemia
SIDM00502;A4-Fuk	Q13547	0.102345	huMAP3_01287.1	B-Lymphoblastic Leukemia
SIDM00502;A4-Fuk	Q13561	0.55939	huMAP3_04946.1	B-Lymphoblastic Leukemia
SIDM00502;A4-Fuk	Q13573	0.33941	huMAP3_00309.1	B-Lymphoblastic Leukemia
SIDM00502;A4-Fuk	Q13573	0.33941	huMAP3_03019.1	B-Lymphoblastic Leukemia
SIDM00502;A4-Fuk	Q13595	-0.38102	huMAP3_02367.1	B-Lymphoblastic Leukemia
SIDM00502;A4-Fuk	Q13596	1.26554	huMAP3_02481.1	B-Lymphoblastic Leukemia
SIDM00502;A4-Fuk	Q13616	0.782795	huMAP3_00161.1	B-Lymphoblastic Leukemia
SIDM00502;A4-Fuk	Q13619	-0.697916	huMAP3_02953.1	B-Lymphoblastic Leukemia
SIDM00502;A4-Fuk	Q13620	-2.21414	huMAP3_02953.1	B-Lymphoblastic Leukemia
SIDM00502;A4-Fuk	Q13636	0.886242	huMAP3_01895.1	B-Lymphoblastic Leukemia
SIDM00502;A4-Fuk	Q13740	-1.12581	huMAP3_02703.1	B-Lymphoblastic Leukemia
SIDM00502;A4-Fuk	Q13740	-1.12581	huMAP3_02887.1	B-Lymphoblastic Leukemia
SIDM00502;A4-Fuk	Q13769	0.289395	huMAP3_02553.1	B-Lymphoblastic Leukemia
SIDM00502;A4-Fuk	Q13769	0.289395	huMAP3_02771.1	B-Lymphoblastic Leukemia
SIDM00502;A4-Fuk	Q13769	0.289395	huMAP3_04932.1	B-Lymphoblastic Leukemia
SIDM00502;A4-Fuk	Q13838	-0.113135	huMAP3_01665.1	B-Lymphoblastic Leukemia
SIDM00502;A4-Fuk	Q13838	-0.113135	huMAP3_02019.1	B-Lymphoblastic Leukemia
SIDM00502;A4-Fuk	Q13838	-0.113135	huMAP3_04872.1	B-Lymphoblastic Leukemia
SIDM00502;A4-Fuk	Q13838	-0.113135	huMAP3_04932.1	B-Lymphoblastic Leukemia
SIDM00502;A4-Fuk	Q13868	0.481715	huMAP3_05382.1	B-Lymphoblastic Leukemia
SIDM00502;A4-Fuk	Q13901	0.57299	huMAP3_05382.1	B-Lymphoblastic Leukemia
SIDM00502;A4-Fuk	Q14103	0.76168	huMAP3_01655.1	B-Lymphoblastic Leukemia
SIDM00502;A4-Fuk	Q14108	-0.85581	huMAP3_05184.1	B-Lymphoblastic Leukemia
SIDM00502;A4-Fuk	Q14141	2.5584	huMAP3_02362.1	B-Lymphoblastic Leukemia
SIDM00502;A4-Fuk	Q14152	0.713645	huMAP3_01276.1	B-Lymphoblastic Leukemia
SIDM00502;A4-Fuk	Q14155	1.03998	huMAP3_05415.1	B-Lymphoblastic Leukemia
SIDM00502;A4-Fuk	Q14161	0.196472	huMAP3_05415.1	B-Lymphoblastic Leukemia
SIDM00502;A4-Fuk	Q14166	0.43575	huMAP3_00469.1	B-Lymphoblastic Leukemia
SIDM00502;A4-Fuk	Q14181	1.42545	huMAP3_02748.1	B-Lymphoblastic Leukemia
SIDM00502;A4-Fuk	Q14192	-1.06227	huMAP3_00551.1	B-Lymphoblastic Leukemia
SIDM00502;A4-Fuk	Q14194	0.0432685	huMAP3_00051.1	B-Lymphoblastic Leukemia
SIDM00502;A4-Fuk	Q14195	-0.848623	huMAP3_00051.1	B-Lymphoblastic Leukemia
SIDM00502;A4-Fuk	Q14197	-0.18679	huMAP3_01856.1	B-Lymphoblastic Leukemia
SIDM00502;A4-Fuk	Q14197	-0.18679	huMAP3_04652.1	B-Lymphoblastic Leukemia
SIDM00502;A4-Fuk	Q14202	1.05783	huMAP3_00780.1	B-Lymphoblastic Leukemia
SIDM00502;A4-Fuk	Q14203	0.29279	huMAP3_04946.1	B-Lymphoblastic Leukemia
SIDM00502;A4-Fuk	Q14204	-0.31594	huMAP3_02226.1	B-Lymphoblastic Leukemia
SIDM00502;A4-Fuk	Q14257	-0.432245	huMAP3_04958.1	B-Lymphoblastic Leukemia
SIDM00502;A4-Fuk	Q14258	0.831115	huMAP3_00349.1	B-Lymphoblastic Leukemia
SIDM00502;A4-Fuk	Q14444	0.32119	huMAP3_01928.1	B-Lymphoblastic Leukemia
SIDM00502;A4-Fuk	Q14558	0.45349	huMAP3_01114.1	B-Lymphoblastic Leukemia
SIDM00502;A4-Fuk	Q14562	0.327935	huMAP3_03019.1	B-Lymphoblastic Leukemia
SIDM00502;A4-Fuk	Q14566	2.04353	huMAP3_00154.1	B-Lymphoblastic Leukemia
SIDM00502;A4-Fuk	Q14651	-0.619115	huMAP3_03533.1	B-Lymphoblastic Leukemia
SIDM00502;A4-Fuk	Q14676	-0.35552	huMAP3_01443.1	B-Lymphoblastic Leukemia
SIDM00502;A4-Fuk	Q14677	0.103525	huMAP3_05120.1	B-Lymphoblastic Leukemia
SIDM00502;A4-Fuk	Q14683	0.32136	huMAP3_00229.1	B-Lymphoblastic Leukemia
SIDM00502;A4-Fuk	Q14690	0.03855	huMAP3_02116.1	B-Lymphoblastic Leukemia
SIDM00502;A4-Fuk	Q14692	0.25073	huMAP3_04293.1	B-Lymphoblastic Leukemia
SIDM00502;A4-Fuk	Q14738	-0.345705	huMAP3_05182.1	B-Lymphoblastic Leukemia
SIDM00502;A4-Fuk	Q14746	-0.453288	huMAP3_04294.1	B-Lymphoblastic Leukemia
SIDM00502;A4-Fuk	Q14789	-0.140565	huMAP3_04392.1	B-Lymphoblastic Leukemia
SIDM00502;A4-Fuk	Q14839	0.314915	huMAP3_03905.1	B-Lymphoblastic Leukemia
SIDM00502;A4-Fuk	Q14966	0.28212	huMAP3_01533.1	B-Lymphoblastic Leukemia
SIDM00502;A4-Fuk	Q14966	0.28212	huMAP3_02281.1	B-Lymphoblastic Leukemia
SIDM00502;A4-Fuk	Q14966	0.28212	huMAP3_04693.1	B-Lymphoblastic Leukemia
SIDM00502;A4-Fuk	Q14978	0.59663	huMAP3_02291.1	B-Lymphoblastic Leukemia
SIDM00502;A4-Fuk	Q14997	1.463	huMAP3_00356.1	B-Lymphoblastic Leukemia
SIDM00502;A4-Fuk	Q14BN4	0.27376	huMAP3_00935.1	B-Lymphoblastic Leukemia
SIDM00502;A4-Fuk	Q15003	1.01516	huMAP3_03084.1	B-Lymphoblastic Leukemia
SIDM00502;A4-Fuk	Q15006	-0.2544	huMAP3_03281.1	B-Lymphoblastic Leukemia
SIDM00502;A4-Fuk	Q15008	0.795465	huMAP3_05064.1	B-Lymphoblastic Leukemia
SIDM00502;A4-Fuk	Q15018	1.1679	huMAP3_01447.1	B-Lymphoblastic Leukemia
SIDM00502;A4-Fuk	Q15018	1.1679	huMAP3_02592.1	B-Lymphoblastic Leukemia
SIDM00502;A4-Fuk	Q15019	0.24549	huMAP3_02362.1	B-Lymphoblastic Leukemia
SIDM00502;A4-Fuk	Q15021	0.779415	huMAP3_03084.1	B-Lymphoblastic Leukemia
SIDM00502;A4-Fuk	Q15024	0.264255	huMAP3_05382.1	B-Lymphoblastic Leukemia
SIDM00502;A4-Fuk	Q15029	0.09596	huMAP3_00424.1	B-Lymphoblastic Leukemia
SIDM00502;A4-Fuk	Q15029	0.09596	huMAP3_00960.1	B-Lymphoblastic Leukemia
SIDM00502;A4-Fuk	Q15046	0.42348	huMAP3_02637.1	B-Lymphoblastic Leukemia
SIDM00502;A4-Fuk	Q15061	0.11616	huMAP3_01743.1	B-Lymphoblastic Leukemia
SIDM00502;A4-Fuk	Q15070	-0.34707	huMAP3_00983.1	B-Lymphoblastic Leukemia
SIDM00502;A4-Fuk	Q15070	-0.34707	huMAP3_03763.1	B-Lymphoblastic Leukemia
SIDM00502;A4-Fuk	Q15118	-0.190702	huMAP3_04704.1	B-Lymphoblastic Leukemia
SIDM00502;A4-Fuk	Q15118	-0.190702	huMAP3_04919.1	B-Lymphoblastic Leukemia
SIDM00502;A4-Fuk	Q15120	-0.463471	huMAP3_04704.1	B-Lymphoblastic Leukemia
SIDM00502;A4-Fuk	Q15120	-0.463471	huMAP3_04919.1	B-Lymphoblastic Leukemia
SIDM00502;A4-Fuk	Q15223	-0.0847045	huMAP3_01687.1	B-Lymphoblastic Leukemia
SIDM00502;A4-Fuk	Q15223	-0.0847045	huMAP3_01717.1	B-Lymphoblastic Leukemia
SIDM00502;A4-Fuk	Q15223	-0.0847045	huMAP3_02607.1	B-Lymphoblastic Leukemia
SIDM00502;A4-Fuk	Q15223	-0.0847045	huMAP3_04614.1	B-Lymphoblastic Leukemia
SIDM00502;A4-Fuk	Q15257	0.010105	huMAP3_02666.1	B-Lymphoblastic Leukemia
SIDM00502;A4-Fuk	Q15287	-0.22534	huMAP3_00373.1	B-Lymphoblastic Leukemia
SIDM00502;A4-Fuk	Q15287	-0.22534	huMAP3_00489.1	B-Lymphoblastic Leukemia
SIDM00502;A4-Fuk	Q15287	-0.22534	huMAP3_02739.1	B-Lymphoblastic Leukemia
SIDM00502;A4-Fuk	Q15291	0.19505	huMAP3_00564.1	B-Lymphoblastic Leukemia
SIDM00502;A4-Fuk	Q15291	0.19505	huMAP3_05226.1	B-Lymphoblastic Leukemia
SIDM00502;A4-Fuk	Q15293	-1.11661	huMAP3_04958.1	B-Lymphoblastic Leukemia
SIDM00502;A4-Fuk	Q15363	-0.32478	huMAP3_04392.1	B-Lymphoblastic Leukemia
SIDM00502;A4-Fuk	Q15393	0.11298	huMAP3_04549.1	B-Lymphoblastic Leukemia
SIDM00502;A4-Fuk	Q15398	1.30957	huMAP3_01999.1	B-Lymphoblastic Leukemia
SIDM00502;A4-Fuk	Q15404	-1.23855	huMAP3_04827.1	B-Lymphoblastic Leukemia
SIDM00502;A4-Fuk	Q15427	-0.06843	huMAP3_04549.1	B-Lymphoblastic Leukemia
SIDM00502;A4-Fuk	Q15428	0.52224	huMAP3_04549.1	B-Lymphoblastic Leukemia
SIDM00502;A4-Fuk	Q15434	-0.373519	huMAP3_03852.1	B-Lymphoblastic Leukemia
SIDM00502;A4-Fuk	Q15435	1.22934	huMAP3_00020.1	B-Lymphoblastic Leukemia
SIDM00502;A4-Fuk	Q15436	-0.37453	huMAP3_00065.1	B-Lymphoblastic Leukemia
SIDM00502;A4-Fuk	Q15436	-0.37453	huMAP3_00707.1	B-Lymphoblastic Leukemia
SIDM00502;A4-Fuk	Q15437	0.626185	huMAP3_00065.1	B-Lymphoblastic Leukemia
SIDM00502;A4-Fuk	Q15437	0.626185	huMAP3_00707.1	B-Lymphoblastic Leukemia
SIDM00502;A4-Fuk	Q15459	0.26927	huMAP3_04549.1	B-Lymphoblastic Leukemia
SIDM00502;A4-Fuk	Q15477	0.71089	huMAP3_01535.1	B-Lymphoblastic Leukemia
SIDM00502;A4-Fuk	Q15528	1.85273	huMAP3_02730.1	B-Lymphoblastic Leukemia
SIDM00502;A4-Fuk	Q15532	1.6704	huMAP3_03221.1	B-Lymphoblastic Leukemia
SIDM00502;A4-Fuk	Q15648	-1.23893	huMAP3_02730.1	B-Lymphoblastic Leukemia
SIDM00502;A4-Fuk	Q15738	-0.45457	huMAP3_01245.1	B-Lymphoblastic Leukemia
SIDM00502;A4-Fuk	Q15750	0.814505	huMAP3_05292.1	B-Lymphoblastic Leukemia
SIDM00502;A4-Fuk	Q15843	1.61199	huMAP3_05041.1	B-Lymphoblastic Leukemia
SIDM00502;A4-Fuk	Q15906	-0.417629	huMAP3_04650.1	B-Lymphoblastic Leukemia
SIDM00502;A4-Fuk	Q15942	-0.98948	huMAP3_00207.1	B-Lymphoblastic Leukemia
SIDM00502;A4-Fuk	Q16181	-0.06357	huMAP3_02362.1	B-Lymphoblastic Leukemia
SIDM00502;A4-Fuk	Q16186	0.22315	huMAP3_05064.1	B-Lymphoblastic Leukemia
SIDM00502;A4-Fuk	Q16204	-0.23727	huMAP3_05182.1	B-Lymphoblastic Leukemia
SIDM00502;A4-Fuk	Q16401	0.40994	huMAP3_05064.1	B-Lymphoblastic Leukemia
SIDM00502;A4-Fuk	Q16512	-0.27591	huMAP3_04294.1	B-Lymphoblastic Leukemia
SIDM00502;A4-Fuk	Q16540	-0.27741	huMAP3_00983.1	B-Lymphoblastic Leukemia
SIDM00502;A4-Fuk	Q16540	-0.27741	huMAP3_03763.1	B-Lymphoblastic Leukemia
SIDM00502;A4-Fuk	Q16555	-0.18834	huMAP3_00051.1	B-Lymphoblastic Leukemia
SIDM00502;A4-Fuk	Q16626	-0.329282	huMAP3_04311.1	B-Lymphoblastic Leukemia
SIDM00502;A4-Fuk	Q16630	0.58506	huMAP3_01577.1	B-Lymphoblastic Leukemia
SIDM00502;A4-Fuk	Q16637	0.67688	huMAP3_04549.1	B-Lymphoblastic Leukemia
SIDM00502;A4-Fuk	Q16698	-1.34519	huMAP3_00934.1	B-Lymphoblastic Leukemia
SIDM00502;A4-Fuk	Q16698	-1.34519	huMAP3_01535.1	B-Lymphoblastic Leukemia
SIDM00502;A4-Fuk	Q16718	-0.097585	huMAP3_02819.1	B-Lymphoblastic Leukemia
SIDM00502;A4-Fuk	Q16740	0.30087	huMAP3_00573.1	B-Lymphoblastic Leukemia
SIDM00502;A4-Fuk	Q16774	0.629735	huMAP3_02385.1	B-Lymphoblastic Leukemia
SIDM00502;A4-Fuk	Q16795	-0.67536	huMAP3_02819.1	B-Lymphoblastic Leukemia
SIDM00502;A4-Fuk	Q16822	0.28097	huMAP3_00213.1	B-Lymphoblastic Leukemia
SIDM00502;A4-Fuk	Q16822	0.28097	huMAP3_02385.1	B-Lymphoblastic Leukemia
SIDM00502;A4-Fuk	Q16864	-0.143455	huMAP3_01501.1	B-Lymphoblastic Leukemia
SIDM00502;A4-Fuk	Q16891	-0.436535	huMAP3_02950.1	B-Lymphoblastic Leukemia
SIDM00502;A4-Fuk	Q32P41	1.78843	huMAP3_02385.1	B-Lymphoblastic Leukemia
SIDM00502;A4-Fuk	Q3B726	0.07317	huMAP3_00807.1	B-Lymphoblastic Leukemia
SIDM00502;A4-Fuk	Q3MHD2	0.3662	huMAP3_00480.1	B-Lymphoblastic Leukemia
SIDM00502;A4-Fuk	Q3MHD2	0.3662	huMAP3_00574.1	B-Lymphoblastic Leukemia
SIDM00502;A4-Fuk	Q3MHD2	0.3662	huMAP3_02526.1	B-Lymphoblastic Leukemia
SIDM00502;A4-Fuk	Q4G0F5	-0.00444324	huMAP3_01277.1	B-Lymphoblastic Leukemia
SIDM00502;A4-Fuk	Q4VXU2	-2.01516	huMAP3_00714.1	B-Lymphoblastic Leukemia
SIDM00502;A4-Fuk	Q4VXU2	-2.01516	huMAP3_03127.1	B-Lymphoblastic Leukemia
SIDM00502;A4-Fuk	Q4VXU2	-2.01516	huMAP3_03962.1	B-Lymphoblastic Leukemia
SIDM00502;A4-Fuk	Q53EL6	1.77887	huMAP3_03088.1	B-Lymphoblastic Leukemia
SIDM00502;A4-Fuk	Q53EL6	1.77887	huMAP3_05184.1	B-Lymphoblastic Leukemia
SIDM00502;A4-Fuk	Q53F19	0.19542	huMAP3_04872.1	B-Lymphoblastic Leukemia
SIDM00502;A4-Fuk	Q53GS7	-0.10402	huMAP3_03647.1	B-Lymphoblastic Leukemia
SIDM00502;A4-Fuk	Q53HC9	0.86371	huMAP3_03896.1	B-Lymphoblastic Leukemia
SIDM00502;A4-Fuk	Q53TN4	-0.102358	huMAP3_01609.1	B-Lymphoblastic Leukemia
SIDM00502;A4-Fuk	Q567U6	0.193207	huMAP3_01290.1	B-Lymphoblastic Leukemia
SIDM00502;A4-Fuk	Q5F1R6	1.66089	huMAP3_04135.1	B-Lymphoblastic Leukemia
SIDM00502;A4-Fuk	Q5H9R7	-0.04355	huMAP3_01958.1	B-Lymphoblastic Leukemia
SIDM00502;A4-Fuk	Q5J8M3	0.427535	huMAP3_03281.1	B-Lymphoblastic Leukemia
SIDM00502;A4-Fuk	Q5JS54	2.00726	huMAP3_00356.1	B-Lymphoblastic Leukemia
SIDM00502;A4-Fuk	Q5JSZ5	1.78548	huMAP3_01276.1	B-Lymphoblastic Leukemia
SIDM00502;A4-Fuk	Q5JTH9	0.812915	huMAP3_01045.1	B-Lymphoblastic Leukemia
SIDM00502;A4-Fuk	Q5MIZ7	-0.138549	huMAP3_02666.1	B-Lymphoblastic Leukemia
SIDM00502;A4-Fuk	Q5RKV6	0.5548	huMAP3_05382.1	B-Lymphoblastic Leukemia
SIDM00502;A4-Fuk	Q5SY16	0.64064	huMAP3_03787.1	B-Lymphoblastic Leukemia
SIDM00502;A4-Fuk	Q5T653	-0.22853	huMAP3_00983.1	B-Lymphoblastic Leukemia
SIDM00502;A4-Fuk	Q5T653	-0.22853	huMAP3_03763.1	B-Lymphoblastic Leukemia
SIDM00502;A4-Fuk	Q5TEC6	-0.113947	huMAP3_01440.1	B-Lymphoblastic Leukemia
SIDM00502;A4-Fuk	Q5U5X0	0.41442	huMAP3_01826.1	B-Lymphoblastic Leukemia
SIDM00502;A4-Fuk	Q5UCC4	0.14783	huMAP3_03281.1	B-Lymphoblastic Leukemia
SIDM00502;A4-Fuk	Q5VSL9	1.62992	huMAP3_00935.1	B-Lymphoblastic Leukemia
SIDM00502;A4-Fuk	Q5VT52	1.57761	huMAP3_04499.1	B-Lymphoblastic Leukemia
SIDM00502;A4-Fuk	Q5VU43	-0.418974	huMAP3_00210.1	B-Lymphoblastic Leukemia
SIDM00502;A4-Fuk	Q5VZL5	-0.0520408	huMAP3_00780.1	B-Lymphoblastic Leukemia
SIDM00502;A4-Fuk	Q5VZL5	-0.0520408	huMAP3_03699.1	B-Lymphoblastic Leukemia
SIDM00502;A4-Fuk	Q5ZPR3	-0.90616	huMAP3_01717.1	B-Lymphoblastic Leukemia
SIDM00502;A4-Fuk	Q5ZPR3	-0.90616	huMAP3_02887.1	B-Lymphoblastic Leukemia
SIDM00502;A4-Fuk	Q5ZPR3	-0.90616	huMAP3_04041.1	B-Lymphoblastic Leukemia
SIDM00502;A4-Fuk	Q68CP9	1.00139	huMAP3_03221.1	B-Lymphoblastic Leukemia
SIDM00502;A4-Fuk	Q68EM7	-1.9351	huMAP3_01443.1	B-Lymphoblastic Leukemia
SIDM00502;A4-Fuk	Q69YN2	1.10201	huMAP3_00309.1	B-Lymphoblastic Leukemia
SIDM00502;A4-Fuk	Q6F5E8	-0.343479	huMAP3_02458.1	B-Lymphoblastic Leukemia
SIDM00502;A4-Fuk	Q6FI81	0.82773	huMAP3_04338.1	B-Lymphoblastic Leukemia
SIDM00502;A4-Fuk	Q6I9Y2	0.074995	huMAP3_02019.1	B-Lymphoblastic Leukemia
SIDM00502;A4-Fuk	Q6I9Y2	0.074995	huMAP3_02553.1	B-Lymphoblastic Leukemia
SIDM00502;A4-Fuk	Q6I9Y2	0.074995	huMAP3_04872.1	B-Lymphoblastic Leukemia
SIDM00502;A4-Fuk	Q6I9Y2	0.074995	huMAP3_04932.1	B-Lymphoblastic Leukemia
SIDM00502;A4-Fuk	Q6IN85	0.50662	huMAP3_02666.1	B-Lymphoblastic Leukemia
SIDM00502;A4-Fuk	Q6IQ22	-0.144421	huMAP3_01895.1	B-Lymphoblastic Leukemia
SIDM00502;A4-Fuk	Q6NZY4	-0.0628	huMAP3_05382.1	B-Lymphoblastic Leukemia
SIDM00502;A4-Fuk	Q6P087	-0.106185	huMAP3_01856.1	B-Lymphoblastic Leukemia
SIDM00502;A4-Fuk	Q6P087	-0.106185	huMAP3_02985.1	B-Lymphoblastic Leukemia
SIDM00502;A4-Fuk	Q6P161	-0.471908	huMAP3_00983.1	B-Lymphoblastic Leukemia
SIDM00502;A4-Fuk	Q6P161	-0.471908	huMAP3_01856.1	B-Lymphoblastic Leukemia
SIDM00502;A4-Fuk	Q6P161	-0.471908	huMAP3_04652.1	B-Lymphoblastic Leukemia
SIDM00502;A4-Fuk	Q6P1K2	-0.403338	huMAP3_01824.1	B-Lymphoblastic Leukemia
SIDM00502;A4-Fuk	Q6P1L8	-0.673105	huMAP3_00983.1	B-Lymphoblastic Leukemia
SIDM00502;A4-Fuk	Q6P1L8	-0.673105	huMAP3_01856.1	B-Lymphoblastic Leukemia
SIDM00502;A4-Fuk	Q6P1L8	-0.673105	huMAP3_04652.1	B-Lymphoblastic Leukemia
SIDM00502;A4-Fuk	Q6P2Q9	-0.08964	huMAP3_00960.1	B-Lymphoblastic Leukemia
SIDM00502;A4-Fuk	Q6P587	-0.34629	huMAP3_02385.1	B-Lymphoblastic Leukemia
SIDM00502;A4-Fuk	Q6P6C2	0.54606	huMAP3_02553.1	B-Lymphoblastic Leukemia
SIDM00502;A4-Fuk	Q6P6C2	0.54606	huMAP3_04023.1	B-Lymphoblastic Leukemia
SIDM00502;A4-Fuk	Q6P6C2	0.54606	huMAP3_04872.1	B-Lymphoblastic Leukemia
SIDM00502;A4-Fuk	Q6P6C2	0.54606	huMAP3_05165.1	B-Lymphoblastic Leukemia
SIDM00502;A4-Fuk	Q6P9B6	-1.08648	huMAP3_04853.1	B-Lymphoblastic Leukemia
SIDM00502;A4-Fuk	Q6PD74	-0.312606	huMAP3_00432.1	B-Lymphoblastic Leukemia
SIDM00502;A4-Fuk	Q6PD74	-0.312606	huMAP3_05120.1	B-Lymphoblastic Leukemia
SIDM00502;A4-Fuk	Q6PGP7	0.29155	huMAP3_00703.1	B-Lymphoblastic Leukemia
SIDM00502;A4-Fuk	Q6PJG2	1.29176	huMAP3_01287.1	B-Lymphoblastic Leukemia
SIDM00502;A4-Fuk	Q6PJW8	0.26359	huMAP3_02357.1	B-Lymphoblastic Leukemia
SIDM00502;A4-Fuk	Q6RFH5	0.82364	huMAP3_01045.1	B-Lymphoblastic Leukemia
SIDM00502;A4-Fuk	Q6SPF0	0.809465	huMAP3_00703.1	B-Lymphoblastic Leukemia
SIDM00502;A4-Fuk	Q6UN15	0.06216	huMAP3_00102.1	B-Lymphoblastic Leukemia
SIDM00502;A4-Fuk	Q6UXV4	-0.13691	huMAP3_02950.1	B-Lymphoblastic Leukemia
SIDM00502;A4-Fuk	Q6UXV4	-0.13691	huMAP3_03035.1	B-Lymphoblastic Leukemia
SIDM00502;A4-Fuk	Q6Y7W6	0.84787	huMAP3_01928.1	B-Lymphoblastic Leukemia
SIDM00502;A4-Fuk	Q6Y7W6	0.84787	huMAP3_03324.1	B-Lymphoblastic Leukemia
SIDM00502;A4-Fuk	Q6ZUT6	-0.509931	huMAP3_02553.1	B-Lymphoblastic Leukemia
SIDM00502;A4-Fuk	Q6ZUT6	-0.509931	huMAP3_02771.1	B-Lymphoblastic Leukemia
SIDM00502;A4-Fuk	Q6ZUT6	-0.509931	huMAP3_05165.1	B-Lymphoblastic Leukemia
SIDM00502;A4-Fuk	Q70E73	-0.0599308	huMAP3_02474.1	B-Lymphoblastic Leukemia
SIDM00502;A4-Fuk	Q712K3	1.37059	huMAP3_03088.1	B-Lymphoblastic Leukemia
SIDM00502;A4-Fuk	Q712K3	1.37059	huMAP3_04044.1	B-Lymphoblastic Leukemia
SIDM00502;A4-Fuk	Q71UM5	0.0836894	huMAP3_01535.1	B-Lymphoblastic Leukemia
SIDM00502;A4-Fuk	Q7KZ85	0.50081	huMAP3_04499.1	B-Lymphoblastic Leukemia
SIDM00502;A4-Fuk	Q7L014	0.38012	huMAP3_04549.1	B-Lymphoblastic Leukemia
SIDM00502;A4-Fuk	Q7L0Y3	0.209965	huMAP3_00934.1	B-Lymphoblastic Leukemia
SIDM00502;A4-Fuk	Q7L1Q6	-0.05481	huMAP3_00951.1	B-Lymphoblastic Leukemia
SIDM00502;A4-Fuk	Q7L1Q6	-0.05481	huMAP3_03231.1	B-Lymphoblastic Leukemia
SIDM00502;A4-Fuk	Q7L2H7	0.5863	huMAP3_01276.1	B-Lymphoblastic Leukemia
SIDM00502;A4-Fuk	Q7L576	-1.54287	huMAP3_02474.1	B-Lymphoblastic Leukemia
SIDM00502;A4-Fuk	Q7L592	0.190245	huMAP3_01826.1	B-Lymphoblastic Leukemia
SIDM00502;A4-Fuk	Q7L5N1	0.16842	huMAP3_05041.1	B-Lymphoblastic Leukemia
SIDM00502;A4-Fuk	Q7L7X3	0.0994727	huMAP3_01936.1	B-Lymphoblastic Leukemia
SIDM00502;A4-Fuk	Q7L7X3	0.0994727	huMAP3_02705.1	B-Lymphoblastic Leukemia
SIDM00502;A4-Fuk	Q7RTV0	0.36648	huMAP3_04549.1	B-Lymphoblastic Leukemia
SIDM00502;A4-Fuk	Q7Z2W9	-0.55286	huMAP3_01856.1	B-Lymphoblastic Leukemia
SIDM00502;A4-Fuk	Q7Z2W9	-0.55286	huMAP3_04652.1	B-Lymphoblastic Leukemia
SIDM00502;A4-Fuk	Q7Z3C6	0.02608	huMAP3_04870.1	B-Lymphoblastic Leukemia
SIDM00502;A4-Fuk	Q7Z3K3	-0.116865	huMAP3_03699.1	B-Lymphoblastic Leukemia
SIDM00502;A4-Fuk	Q7Z3T8	-0.134572	huMAP3_02357.1	B-Lymphoblastic Leukemia
SIDM00502;A4-Fuk	Q7Z406	-0.605195	huMAP3_03184.1	B-Lymphoblastic Leukemia
SIDM00502;A4-Fuk	Q7Z417	0.35629	huMAP3_00480.1	B-Lymphoblastic Leukemia
SIDM00502;A4-Fuk	Q7Z417	0.35629	huMAP3_00574.1	B-Lymphoblastic Leukemia
SIDM00502;A4-Fuk	Q7Z417	0.35629	huMAP3_02526.1	B-Lymphoblastic Leukemia
SIDM00502;A4-Fuk	Q7Z5K2	0.245405	huMAP3_00229.1	B-Lymphoblastic Leukemia
SIDM00502;A4-Fuk	Q7Z739	1.099	huMAP3_00843.1	B-Lymphoblastic Leukemia
SIDM00502;A4-Fuk	Q7Z7F7	-1.27176	huMAP3_00983.1	B-Lymphoblastic Leukemia
SIDM00502;A4-Fuk	Q7Z7F7	-1.27176	huMAP3_01856.1	B-Lymphoblastic Leukemia
SIDM00502;A4-Fuk	Q7Z7F7	-1.27176	huMAP3_04652.1	B-Lymphoblastic Leukemia
SIDM00502;A4-Fuk	Q7Z7H5	-0.45143	huMAP3_04392.1	B-Lymphoblastic Leukemia
SIDM00502;A4-Fuk	Q7Z7H8	-0.04328	huMAP3_01856.1	B-Lymphoblastic Leukemia
SIDM00502;A4-Fuk	Q7Z7H8	-0.04328	huMAP3_03763.1	B-Lymphoblastic Leukemia
SIDM00502;A4-Fuk	Q86TB9	0.18316	huMAP3_02465.1	B-Lymphoblastic Leukemia
SIDM00502;A4-Fuk	Q86TS9	0.239955	huMAP3_00983.1	B-Lymphoblastic Leukemia
SIDM00502;A4-Fuk	Q86TS9	0.239955	huMAP3_03763.1	B-Lymphoblastic Leukemia
SIDM00502;A4-Fuk	Q86U38	-0.30484	huMAP3_00951.1	B-Lymphoblastic Leukemia
SIDM00502;A4-Fuk	Q86U86	0.4449	huMAP3_03221.1	B-Lymphoblastic Leukemia
SIDM00502;A4-Fuk	Q86U90	1.4285	huMAP3_00305.1	B-Lymphoblastic Leukemia
SIDM00502;A4-Fuk	Q86UK7	1.18851	huMAP3_00843.1	B-Lymphoblastic Leukemia
SIDM00502;A4-Fuk	Q86UU1	-0.190858	huMAP3_01381.1	B-Lymphoblastic Leukemia
SIDM00502;A4-Fuk	Q86UY8	-0.380443	huMAP3_05415.1	B-Lymphoblastic Leukemia
SIDM00502;A4-Fuk	Q86V81	0.15579	huMAP3_00936.1	B-Lymphoblastic Leukemia
SIDM00502;A4-Fuk	Q86V81	0.15579	huMAP3_04023.1	B-Lymphoblastic Leukemia
SIDM00502;A4-Fuk	Q86V81	0.15579	huMAP3_04872.1	B-Lymphoblastic Leukemia
SIDM00502;A4-Fuk	Q86V81	0.15579	huMAP3_04932.1	B-Lymphoblastic Leukemia
SIDM00502;A4-Fuk	Q86VP1	-0.515297	huMAP3_05292.1	B-Lymphoblastic Leukemia
SIDM00502;A4-Fuk	Q86W42	-0.154315	huMAP3_00936.1	B-Lymphoblastic Leukemia
SIDM00502;A4-Fuk	Q86W42	-0.154315	huMAP3_04023.1	B-Lymphoblastic Leukemia
SIDM00502;A4-Fuk	Q86W42	-0.154315	huMAP3_04872.1	B-Lymphoblastic Leukemia
SIDM00502;A4-Fuk	Q86W42	-0.154315	huMAP3_04932.1	B-Lymphoblastic Leukemia
SIDM00502;A4-Fuk	Q86WR7	-0.0358925	huMAP3_01936.1	B-Lymphoblastic Leukemia
SIDM00502;A4-Fuk	Q86WX3	-0.843955	huMAP3_02116.1	B-Lymphoblastic Leukemia
SIDM00502;A4-Fuk	Q86X83	1.72895	huMAP3_01290.1	B-Lymphoblastic Leukemia
SIDM00502;A4-Fuk	Q86XL3	-1.51475	huMAP3_05182.1	B-Lymphoblastic Leukemia
SIDM00502;A4-Fuk	Q86XP3	0.189145	huMAP3_04549.1	B-Lymphoblastic Leukemia
SIDM00502;A4-Fuk	Q86Y79	0.00971959	huMAP3_04958.1	B-Lymphoblastic Leukemia
SIDM00502;A4-Fuk	Q86YP4	0.16805	huMAP3_03905.1	B-Lymphoblastic Leukemia
SIDM00502;A4-Fuk	Q8IUE6	-0.550815	huMAP3_03610.1	B-Lymphoblastic Leukemia
SIDM00502;A4-Fuk	Q8IUH3	-0.250693	huMAP3_03852.1	B-Lymphoblastic Leukemia
SIDM00502;A4-Fuk	Q8IUH3	-0.250693	huMAP3_03962.1	B-Lymphoblastic Leukemia
SIDM00502;A4-Fuk	Q8IUR0	-0.283877	huMAP3_04127.1	B-Lymphoblastic Leukemia
SIDM00502;A4-Fuk	Q8IVL5	-0.0142621	huMAP3_01577.1	B-Lymphoblastic Leukemia
SIDM00502;A4-Fuk	Q8IVS2	-0.75404	huMAP3_02367.1	B-Lymphoblastic Leukemia
SIDM00502;A4-Fuk	Q8IVS2	-0.75404	huMAP3_02985.1	B-Lymphoblastic Leukemia
SIDM00502;A4-Fuk	Q8IW45	1.40131	huMAP3_02111.1	B-Lymphoblastic Leukemia
SIDM00502;A4-Fuk	Q8IWA0	-0.16397	huMAP3_01743.1	B-Lymphoblastic Leukemia
SIDM00502;A4-Fuk	Q8IWR0	2.41421	huMAP3_00843.1	B-Lymphoblastic Leukemia
SIDM00502;A4-Fuk	Q8IXH7	-0.47702	huMAP3_01088.1	B-Lymphoblastic Leukemia
SIDM00502;A4-Fuk	Q8IXK0	0.160866	huMAP3_02464.1	B-Lymphoblastic Leukemia
SIDM00502;A4-Fuk	Q8IXM3	-0.4655	huMAP3_03763.1	B-Lymphoblastic Leukemia
SIDM00502;A4-Fuk	Q8IXT5	-0.40162	huMAP3_01533.1	B-Lymphoblastic Leukemia
SIDM00502;A4-Fuk	Q8IXT5	-0.40162	huMAP3_02281.1	B-Lymphoblastic Leukemia
SIDM00502;A4-Fuk	Q8IXT5	-0.40162	huMAP3_04693.1	B-Lymphoblastic Leukemia
SIDM00502;A4-Fuk	Q8IY18	0.63705	huMAP3_04711.1	B-Lymphoblastic Leukemia
SIDM00502;A4-Fuk	Q8IY67	0.90955	huMAP3_00551.1	B-Lymphoblastic Leukemia
SIDM00502;A4-Fuk	Q8IYD1	0.0613642	huMAP3_03127.1	B-Lymphoblastic Leukemia
SIDM00502;A4-Fuk	Q8IZA0	0.48832	huMAP3_01717.1	B-Lymphoblastic Leukemia
SIDM00502;A4-Fuk	Q8IZA0	0.48832	huMAP3_02887.1	B-Lymphoblastic Leukemia
SIDM00502;A4-Fuk	Q8IZP0	-2.80566	huMAP3_02474.1	B-Lymphoblastic Leukemia
SIDM00502;A4-Fuk	Q8IZV5	-0.33823	huMAP3_01437.1	B-Lymphoblastic Leukemia
SIDM00502;A4-Fuk	Q8N1B4	0.0451704	huMAP3_03896.1	B-Lymphoblastic Leukemia
SIDM00502;A4-Fuk	Q8N392	1.91027	huMAP3_04535.1	B-Lymphoblastic Leukemia
SIDM00502;A4-Fuk	Q8N3E9	-0.128453	huMAP3_00550.1	B-Lymphoblastic Leukemia
SIDM00502;A4-Fuk	Q8N3E9	-0.128453	huMAP3_02291.1	B-Lymphoblastic Leukemia
SIDM00502;A4-Fuk	Q8N3E9	-0.128453	huMAP3_03481.1	B-Lymphoblastic Leukemia
SIDM00502;A4-Fuk	Q8N3U4	-0.14608	huMAP3_00229.1	B-Lymphoblastic Leukemia
SIDM00502;A4-Fuk	Q8N3V7	0.0654969	huMAP3_04826.1	B-Lymphoblastic Leukemia
SIDM00502;A4-Fuk	Q8N4C8	1.72886	huMAP3_00935.1	B-Lymphoblastic Leukemia
SIDM00502;A4-Fuk	Q8N4Q0	-0.380539	huMAP3_03395.1	B-Lymphoblastic Leukemia
SIDM00502;A4-Fuk	Q8N5L8	0.98377	huMAP3_00441.1	B-Lymphoblastic Leukemia
SIDM00502;A4-Fuk	Q8N5M4	-0.213637	huMAP3_00161.1	B-Lymphoblastic Leukemia
SIDM00502;A4-Fuk	Q8N5N7	-0.39449	huMAP3_02720.1	B-Lymphoblastic Leukemia
SIDM00502;A4-Fuk	Q8N5N7	-0.39449	huMAP3_03763.1	B-Lymphoblastic Leukemia
SIDM00502;A4-Fuk	Q8N6T3	0.654625	huMAP3_05120.1	B-Lymphoblastic Leukemia
SIDM00502;A4-Fuk	Q8N766	-0.02077	huMAP3_03281.1	B-Lymphoblastic Leukemia
SIDM00502;A4-Fuk	Q8N8S7	-1.4446	huMAP3_00207.1	B-Lymphoblastic Leukemia
SIDM00502;A4-Fuk	Q8N954	0.616349	huMAP3_04549.1	B-Lymphoblastic Leukemia
SIDM00502;A4-Fuk	Q8N983	-0.30177	huMAP3_04652.1	B-Lymphoblastic Leukemia
SIDM00502;A4-Fuk	Q8N9M1	-0.171232	huMAP3_02553.1	B-Lymphoblastic Leukemia
SIDM00502;A4-Fuk	Q8N9M1	-0.171232	huMAP3_02771.1	B-Lymphoblastic Leukemia
SIDM00502;A4-Fuk	Q8N9M1	-0.171232	huMAP3_05165.1	B-Lymphoblastic Leukemia
SIDM00502;A4-Fuk	Q8NBJ5	0.27384	huMAP3_02991.1	B-Lymphoblastic Leukemia
SIDM00502;A4-Fuk	Q8NBT2	-0.01141	huMAP3_01824.1	B-Lymphoblastic Leukemia
SIDM00502;A4-Fuk	Q8NC60	-0.270481	huMAP3_02367.1	B-Lymphoblastic Leukemia
SIDM00502;A4-Fuk	Q8NC60	-0.270481	huMAP3_04115.1	B-Lymphoblastic Leukemia
SIDM00502;A4-Fuk	Q8NC96	-0.00312569	huMAP3_00819.1	B-Lymphoblastic Leukemia
SIDM00502;A4-Fuk	Q8NCA5	0.80973	huMAP3_02515.1	B-Lymphoblastic Leukemia
SIDM00502;A4-Fuk	Q8NDV3	2.27437	huMAP3_00229.1	B-Lymphoblastic Leukemia
SIDM00502;A4-Fuk	Q8NDX5	1.82176	huMAP3_02464.1	B-Lymphoblastic Leukemia
SIDM00502;A4-Fuk	Q8NEY8	1.04496	huMAP3_01533.1	B-Lymphoblastic Leukemia
SIDM00502;A4-Fuk	Q8NEY8	1.04496	huMAP3_02281.1	B-Lymphoblastic Leukemia
SIDM00502;A4-Fuk	Q8NEZ5	0.11874	huMAP3_00161.1	B-Lymphoblastic Leukemia
SIDM00502;A4-Fuk	Q8NFC6	1.79358	huMAP3_00564.1	B-Lymphoblastic Leukemia
SIDM00502;A4-Fuk	Q8NFC6	1.79358	huMAP3_05226.1	B-Lymphoblastic Leukemia
SIDM00502;A4-Fuk	Q8NFJ5	-0.803535	huMAP3_01609.1	B-Lymphoblastic Leukemia
SIDM00502;A4-Fuk	Q8NFV4	1.36221	huMAP3_02385.1	B-Lymphoblastic Leukemia
SIDM00502;A4-Fuk	Q8NHP6	-0.621003	huMAP3_03744.1	B-Lymphoblastic Leukemia
SIDM00502;A4-Fuk	Q8NHV4	-0.167809	huMAP3_00522.1	B-Lymphoblastic Leukemia
SIDM00502;A4-Fuk	Q8NI27	-0.09213	huMAP3_01665.1	B-Lymphoblastic Leukemia
SIDM00502;A4-Fuk	Q8NI27	-0.09213	huMAP3_02019.1	B-Lymphoblastic Leukemia
SIDM00502;A4-Fuk	Q8NI27	-0.09213	huMAP3_04872.1	B-Lymphoblastic Leukemia
SIDM00502;A4-Fuk	Q8NI27	-0.09213	huMAP3_04932.1	B-Lymphoblastic Leukemia
SIDM00502;A4-Fuk	Q8NI35	-0.741945	huMAP3_05036.1	B-Lymphoblastic Leukemia
SIDM00502;A4-Fuk	Q8NI36	-0.002475	huMAP3_03966.1	B-Lymphoblastic Leukemia
SIDM00502;A4-Fuk	Q8TAE8	-0.55848	huMAP3_00983.1	B-Lymphoblastic Leukemia
SIDM00502;A4-Fuk	Q8TAE8	-0.55848	huMAP3_03763.1	B-Lymphoblastic Leukemia
SIDM00502;A4-Fuk	Q8TAQ2	0.87063	huMAP3_03221.1	B-Lymphoblastic Leukemia
SIDM00502;A4-Fuk	Q8TB37	-0.950199	huMAP3_02111.1	B-Lymphoblastic Leukemia
SIDM00502;A4-Fuk	Q8TCC3	0.211455	huMAP3_00983.1	B-Lymphoblastic Leukemia
SIDM00502;A4-Fuk	Q8TCC3	0.211455	huMAP3_01856.1	B-Lymphoblastic Leukemia
SIDM00502;A4-Fuk	Q8TCC3	0.211455	huMAP3_03763.1	B-Lymphoblastic Leukemia
SIDM00502;A4-Fuk	Q8TCG1	-0.655535	huMAP3_03231.1	B-Lymphoblastic Leukemia
SIDM00502;A4-Fuk	Q8TCJ2	0.5274	huMAP3_00921.1	B-Lymphoblastic Leukemia
SIDM00502;A4-Fuk	Q8TED0	0.11329	huMAP3_01743.1	B-Lymphoblastic Leukemia
SIDM00502;A4-Fuk	Q8TEQ6	0.915835	huMAP3_04549.1	B-Lymphoblastic Leukemia
SIDM00502;A4-Fuk	Q8TEX9	0.78235	huMAP3_00115.1	B-Lymphoblastic Leukemia
SIDM00502;A4-Fuk	Q8TF01	0.0180609	huMAP3_02291.1	B-Lymphoblastic Leukemia
SIDM00502;A4-Fuk	Q8TF01	0.0180609	huMAP3_03481.1	B-Lymphoblastic Leukemia
SIDM00502;A4-Fuk	Q8TF05	0.246195	huMAP3_05182.1	B-Lymphoblastic Leukemia
SIDM00502;A4-Fuk	Q8WTW3	1.50889	huMAP3_04294.1	B-Lymphoblastic Leukemia
SIDM00502;A4-Fuk	Q8WU76	-0.827728	huMAP3_03203.1	B-Lymphoblastic Leukemia
SIDM00502;A4-Fuk	Q8WUA4	-0.0786912	huMAP3_01637.1	B-Lymphoblastic Leukemia
SIDM00502;A4-Fuk	Q8WUB8	2.01143	huMAP3_03221.1	B-Lymphoblastic Leukemia
SIDM00502;A4-Fuk	Q8WUD4	1.77454	huMAP3_00050.1	B-Lymphoblastic Leukemia
SIDM00502;A4-Fuk	Q8WUD4	1.77454	huMAP3_03019.1	B-Lymphoblastic Leukemia
SIDM00502;A4-Fuk	Q8WUM4	0.906625	huMAP3_03988.1	B-Lymphoblastic Leukemia
SIDM00502;A4-Fuk	Q8WUZ0	-0.25321	huMAP3_03221.1	B-Lymphoblastic Leukemia
SIDM00502;A4-Fuk	Q8WV22	-0.776921	huMAP3_04711.1	B-Lymphoblastic Leukemia
SIDM00502;A4-Fuk	Q8WVK2	2.53209	huMAP3_04549.1	B-Lymphoblastic Leukemia
SIDM00502;A4-Fuk	Q8WVM7	-0.38952	huMAP3_00229.1	B-Lymphoblastic Leukemia
SIDM00502;A4-Fuk	Q8WWM7	0.62099	huMAP3_00480.1	B-Lymphoblastic Leukemia
SIDM00502;A4-Fuk	Q8WWM7	0.62099	huMAP3_00574.1	B-Lymphoblastic Leukemia
SIDM00502;A4-Fuk	Q8WWM7	0.62099	huMAP3_02526.1	B-Lymphoblastic Leukemia
SIDM00502;A4-Fuk	Q8WX92	-0.6097	huMAP3_01088.1	B-Lymphoblastic Leukemia
SIDM00502;A4-Fuk	Q8WXD5	2.30349	huMAP3_04549.1	B-Lymphoblastic Leukemia
SIDM00502;A4-Fuk	Q8WXX5	0.381585	huMAP3_02851.1	B-Lymphoblastic Leukemia
SIDM00502;A4-Fuk	Q8WYA6	0.317075	huMAP3_04758.1	B-Lymphoblastic Leukemia
SIDM00502;A4-Fuk	Q8WZA0	0.4439	huMAP3_03373.1	B-Lymphoblastic Leukemia
SIDM00502;A4-Fuk	Q92485	0.441845	huMAP3_03550.1	B-Lymphoblastic Leukemia
SIDM00502;A4-Fuk	Q92530	0.51266	huMAP3_00356.1	B-Lymphoblastic Leukemia
SIDM00502;A4-Fuk	Q92541	1.19764	huMAP3_03481.1	B-Lymphoblastic Leukemia
SIDM00502;A4-Fuk	Q92552	-0.16611	huMAP3_02105.1	B-Lymphoblastic Leukemia
SIDM00502;A4-Fuk	Q92572	0.01108	huMAP3_03149.1	B-Lymphoblastic Leukemia
SIDM00502;A4-Fuk	Q92572	0.01108	huMAP3_03536.1	B-Lymphoblastic Leukemia
SIDM00502;A4-Fuk	Q92572	0.01108	huMAP3_04238.1	B-Lymphoblastic Leukemia
SIDM00502;A4-Fuk	Q92597	1.64165	huMAP3_05033.1	B-Lymphoblastic Leukemia
SIDM00502;A4-Fuk	Q92599	-1.86913	huMAP3_02362.1	B-Lymphoblastic Leukemia
SIDM00502;A4-Fuk	Q92600	0.60952	huMAP3_00551.1	B-Lymphoblastic Leukemia
SIDM00502;A4-Fuk	Q92609	0.85426	huMAP3_01277.1	B-Lymphoblastic Leukemia
SIDM00502;A4-Fuk	Q92620	0.50114	huMAP3_02666.1	B-Lymphoblastic Leukemia
SIDM00502;A4-Fuk	Q92643	-0.21177	huMAP3_01184.1	B-Lymphoblastic Leukemia
SIDM00502;A4-Fuk	Q92667	-0.185305	huMAP3_01849.1	B-Lymphoblastic Leukemia
SIDM00502;A4-Fuk	Q92747	-0.570628	huMAP3_04814.1	B-Lymphoblastic Leukemia
SIDM00502;A4-Fuk	Q92769	0.06536	huMAP3_01287.1	B-Lymphoblastic Leukemia
SIDM00502;A4-Fuk	Q92769	0.06536	huMAP3_03905.1	B-Lymphoblastic Leukemia
SIDM00502;A4-Fuk	Q92785	0.453555	huMAP3_03221.1	B-Lymphoblastic Leukemia
SIDM00502;A4-Fuk	Q92905	0.3217	huMAP3_05041.1	B-Lymphoblastic Leukemia
SIDM00502;A4-Fuk	Q92922	1.47138	huMAP3_03221.1	B-Lymphoblastic Leukemia
SIDM00502;A4-Fuk	Q92925	0.77976	huMAP3_03221.1	B-Lymphoblastic Leukemia
SIDM00502;A4-Fuk	Q92995	2.09044	huMAP3_00229.1	B-Lymphoblastic Leukemia
SIDM00502;A4-Fuk	Q93050	-0.13697	huMAP3_01609.1	B-Lymphoblastic Leukemia
SIDM00502;A4-Fuk	Q969G3	0.368505	huMAP3_03221.1	B-Lymphoblastic Leukemia
SIDM00502;A4-Fuk	Q969Q5	0.941861	huMAP3_01895.1	B-Lymphoblastic Leukemia
SIDM00502;A4-Fuk	Q969S9	-0.513615	huMAP3_02135.1	B-Lymphoblastic Leukemia
SIDM00502;A4-Fuk	Q969T9	0.81388	huMAP3_00207.1	B-Lymphoblastic Leukemia
SIDM00502;A4-Fuk	Q969U7	0.860325	huMAP3_00356.1	B-Lymphoblastic Leukemia
SIDM00502;A4-Fuk	Q969X6	0.13682	huMAP3_01743.1	B-Lymphoblastic Leukemia
SIDM00502;A4-Fuk	Q96A35	-0.46195	huMAP3_01856.1	B-Lymphoblastic Leukemia
SIDM00502;A4-Fuk	Q96A35	-0.46195	huMAP3_04652.1	B-Lymphoblastic Leukemia
SIDM00502;A4-Fuk	Q96A65	0.189065	huMAP3_04054.1	B-Lymphoblastic Leukemia
SIDM00502;A4-Fuk	Q96AG4	-0.25386	huMAP3_01437.1	B-Lymphoblastic Leukemia
SIDM00502;A4-Fuk	Q96AT1	2.59459	huMAP3_00309.1	B-Lymphoblastic Leukemia
SIDM00502;A4-Fuk	Q96AT1	2.59459	huMAP3_01203.1	B-Lymphoblastic Leukemia
SIDM00502;A4-Fuk	Q96B26	0.54487	huMAP3_05382.1	B-Lymphoblastic Leukemia
SIDM00502;A4-Fuk	Q96B54	0.07937	huMAP3_03699.1	B-Lymphoblastic Leukemia
SIDM00502;A4-Fuk	Q96B97	0.02883	huMAP3_01443.1	B-Lymphoblastic Leukemia
SIDM00502;A4-Fuk	Q96BP3	0.961645	huMAP3_00050.1	B-Lymphoblastic Leukemia
SIDM00502;A4-Fuk	Q96BP3	0.961645	huMAP3_03019.1	B-Lymphoblastic Leukemia
SIDM00502;A4-Fuk	Q96BW5	1.63526	huMAP3_00573.1	B-Lymphoblastic Leukemia
SIDM00502;A4-Fuk	Q96C19	1.25359	huMAP3_03533.1	B-Lymphoblastic Leukemia
SIDM00502;A4-Fuk	Q96C19	1.25359	huMAP3_03762.1	B-Lymphoblastic Leukemia
SIDM00502;A4-Fuk	Q96CW5	1.44954	huMAP3_00522.1	B-Lymphoblastic Leukemia
SIDM00502;A4-Fuk	Q96DA6	-0.29459	huMAP3_03035.1	B-Lymphoblastic Leukemia
SIDM00502;A4-Fuk	Q96DF8	-0.0282428	huMAP3_00309.1	B-Lymphoblastic Leukemia
SIDM00502;A4-Fuk	Q96DH6	-0.839722	huMAP3_03763.1	B-Lymphoblastic Leukemia
SIDM00502;A4-Fuk	Q96DI7	0.068275	huMAP3_00424.1	B-Lymphoblastic Leukemia
SIDM00502;A4-Fuk	Q96DI7	0.068275	huMAP3_00960.1	B-Lymphoblastic Leukemia
SIDM00502;A4-Fuk	Q96DV4	-0.55345	huMAP3_02439.1	B-Lymphoblastic Leukemia
SIDM00502;A4-Fuk	Q96DV4	-0.55345	huMAP3_04652.1	B-Lymphoblastic Leukemia
SIDM00502;A4-Fuk	Q96EH3	2.35921	huMAP3_01856.1	B-Lymphoblastic Leukemia
SIDM00502;A4-Fuk	Q96EL3	-0.029785	huMAP3_00983.1	B-Lymphoblastic Leukemia
SIDM00502;A4-Fuk	Q96EL3	-0.029785	huMAP3_01856.1	B-Lymphoblastic Leukemia
SIDM00502;A4-Fuk	Q96EL3	-0.029785	huMAP3_03763.1	B-Lymphoblastic Leukemia
SIDM00502;A4-Fuk	Q96ES7	0.711895	huMAP3_00902.1	B-Lymphoblastic Leukemia
SIDM00502;A4-Fuk	Q96EV2	1.01227	huMAP3_05165.1	B-Lymphoblastic Leukemia
SIDM00502;A4-Fuk	Q96EY4	0.83402	huMAP3_03324.1	B-Lymphoblastic Leukemia
SIDM00502;A4-Fuk	Q96F63	1.76395	huMAP3_04549.1	B-Lymphoblastic Leukemia
SIDM00502;A4-Fuk	Q96FF9	0.554455	huMAP3_00229.1	B-Lymphoblastic Leukemia
SIDM00502;A4-Fuk	Q96FV9	-0.15056	huMAP3_02553.1	B-Lymphoblastic Leukemia
SIDM00502;A4-Fuk	Q96FV9	-0.15056	huMAP3_02771.1	B-Lymphoblastic Leukemia
SIDM00502;A4-Fuk	Q96FV9	-0.15056	huMAP3_04932.1	B-Lymphoblastic Leukemia
SIDM00502;A4-Fuk	Q96FV9	-0.15056	huMAP3_05165.1	B-Lymphoblastic Leukemia
SIDM00502;A4-Fuk	Q96FZ7	-1.76925	huMAP3_03988.1	B-Lymphoblastic Leukemia
SIDM00502;A4-Fuk	Q96G03	0.11651	huMAP3_05033.1	B-Lymphoblastic Leukemia
SIDM00502;A4-Fuk	Q96GC5	-0.41118	huMAP3_02439.1	B-Lymphoblastic Leukemia
SIDM00502;A4-Fuk	Q96GM5	0.89797	huMAP3_03221.1	B-Lymphoblastic Leukemia
SIDM00502;A4-Fuk	Q96GM8	1.76142	huMAP3_04549.1	B-Lymphoblastic Leukemia
SIDM00502;A4-Fuk	Q96HA7	2.05982	huMAP3_00115.1	B-Lymphoblastic Leukemia
SIDM00502;A4-Fuk	Q96HR3	0.80617	huMAP3_02730.1	B-Lymphoblastic Leukemia
SIDM00502;A4-Fuk	Q96HY6	0.19401	huMAP3_03937.1	B-Lymphoblastic Leukemia
SIDM00502;A4-Fuk	Q96I24	0.2507	huMAP3_03852.1	B-Lymphoblastic Leukemia
SIDM00502;A4-Fuk	Q96I51	0.50283	huMAP3_02985.1	B-Lymphoblastic Leukemia
SIDM00502;A4-Fuk	Q96IX5	-0.24235	huMAP3_00261.1	B-Lymphoblastic Leukemia
SIDM00502;A4-Fuk	Q96IX5	-0.24235	huMAP3_02620.1	B-Lymphoblastic Leukemia
SIDM00502;A4-Fuk	Q96IY1	1.86059	huMAP3_01824.1	B-Lymphoblastic Leukemia
SIDM00502;A4-Fuk	Q96IZ7	1.72434	huMAP3_00424.1	B-Lymphoblastic Leukemia
SIDM00502;A4-Fuk	Q96J01	0.35933	huMAP3_00936.1	B-Lymphoblastic Leukemia
SIDM00502;A4-Fuk	Q96J01	0.35933	huMAP3_02019.1	B-Lymphoblastic Leukemia
SIDM00502;A4-Fuk	Q96J01	0.35933	huMAP3_04872.1	B-Lymphoblastic Leukemia
SIDM00502;A4-Fuk	Q96J01	0.35933	huMAP3_04932.1	B-Lymphoblastic Leukemia
SIDM00502;A4-Fuk	Q96JB5	0.080035	huMAP3_03937.1	B-Lymphoblastic Leukemia
SIDM00502;A4-Fuk	Q96JM3	0.32082	huMAP3_03699.1	B-Lymphoblastic Leukemia
SIDM00502;A4-Fuk	Q96JP5	0.053515	huMAP3_02568.1	B-Lymphoblastic Leukemia
SIDM00502;A4-Fuk	Q96K76	0.351145	huMAP3_03088.1	B-Lymphoblastic Leukemia
SIDM00502;A4-Fuk	Q96KM6	0.0547103	huMAP3_00206.1	B-Lymphoblastic Leukemia
SIDM00502;A4-Fuk	Q96KP1	0.35861	huMAP3_04054.1	B-Lymphoblastic Leukemia
SIDM00502;A4-Fuk	Q96L91	0.63887	huMAP3_04039.1	B-Lymphoblastic Leukemia
SIDM00502;A4-Fuk	Q96LW7	0.0488396	huMAP3_02950.1	B-Lymphoblastic Leukemia
SIDM00502;A4-Fuk	Q96MF7	-0.329584	huMAP3_04711.1	B-Lymphoblastic Leukemia
SIDM00502;A4-Fuk	Q96MG7	0.183355	huMAP3_04711.1	B-Lymphoblastic Leukemia
SIDM00502;A4-Fuk	Q96MW5	0.294303	huMAP3_04294.1	B-Lymphoblastic Leukemia
SIDM00502;A4-Fuk	Q96N64	0.645326	huMAP3_01287.1	B-Lymphoblastic Leukemia
SIDM00502;A4-Fuk	Q96P16	0.93693	huMAP3_04499.1	B-Lymphoblastic Leukemia
SIDM00502;A4-Fuk	Q96P70	-1.8908	huMAP3_03231.1	B-Lymphoblastic Leukemia
SIDM00502;A4-Fuk	Q96PZ0	1.04624	huMAP3_04535.1	B-Lymphoblastic Leukemia
SIDM00502;A4-Fuk	Q96QD9	-1.96629	huMAP3_04872.1	B-Lymphoblastic Leukemia
SIDM00502;A4-Fuk	Q96QD9	-1.96629	huMAP3_04932.1	B-Lymphoblastic Leukemia
SIDM00502;A4-Fuk	Q96QK1	0.212405	huMAP3_01277.1	B-Lymphoblastic Leukemia
SIDM00502;A4-Fuk	Q96QR8	0.753795	huMAP3_04293.1	B-Lymphoblastic Leukemia
SIDM00502;A4-Fuk	Q96RN5	-0.30012	huMAP3_02730.1	B-Lymphoblastic Leukemia
SIDM00502;A4-Fuk	Q96S52	-0.003635	huMAP3_01184.1	B-Lymphoblastic Leukemia
SIDM00502;A4-Fuk	Q96SB8	0.76353	huMAP3_04711.1	B-Lymphoblastic Leukemia
SIDM00502;A4-Fuk	Q96SI9	0.36527	huMAP3_03852.1	B-Lymphoblastic Leukemia
SIDM00502;A4-Fuk	Q96SL4	-0.203736	huMAP3_04290.1	B-Lymphoblastic Leukemia
SIDM00502;A4-Fuk	Q96ST3	0.40855	huMAP3_00957.1	B-Lymphoblastic Leukemia
SIDM00502;A4-Fuk	Q96SU4	0.06948	huMAP3_00802.1	B-Lymphoblastic Leukemia
SIDM00502;A4-Fuk	Q96SU4	0.06948	huMAP3_01422.1	B-Lymphoblastic Leukemia
SIDM00502;A4-Fuk	Q96T58	0.80642	huMAP3_02019.1	B-Lymphoblastic Leukemia
SIDM00502;A4-Fuk	Q96T60	0.387635	huMAP3_01586.1	B-Lymphoblastic Leukemia
SIDM00502;A4-Fuk	Q96T60	0.387635	huMAP3_02384.1	B-Lymphoblastic Leukemia
SIDM00502;A4-Fuk	Q96TA1	-1.05291	huMAP3_01245.1	B-Lymphoblastic Leukemia
SIDM00502;A4-Fuk	Q96TA1	-1.05291	huMAP3_03184.1	B-Lymphoblastic Leukemia
SIDM00502;A4-Fuk	Q99436	0.35869	huMAP3_00356.1	B-Lymphoblastic Leukemia
SIDM00502;A4-Fuk	Q99460	0.47473	huMAP3_05064.1	B-Lymphoblastic Leukemia
SIDM00502;A4-Fuk	Q99496	-1.16244	huMAP3_02464.1	B-Lymphoblastic Leukemia
SIDM00502;A4-Fuk	Q99519	0.95816	huMAP3_02965.1	B-Lymphoblastic Leukemia
SIDM00502;A4-Fuk	Q99536	-1.98989	huMAP3_05033.1	B-Lymphoblastic Leukemia
SIDM00502;A4-Fuk	Q99538	-0.000498436	huMAP3_02965.1	B-Lymphoblastic Leukemia
SIDM00502;A4-Fuk	Q99541	-0.70596	huMAP3_01245.1	B-Lymphoblastic Leukemia
SIDM00502;A4-Fuk	Q99547	0.517485	huMAP3_05382.1	B-Lymphoblastic Leukemia
SIDM00502;A4-Fuk	Q99622	1.17209	huMAP3_00020.1	B-Lymphoblastic Leukemia
SIDM00502;A4-Fuk	Q99627	0.790945	huMAP3_05041.1	B-Lymphoblastic Leukemia
SIDM00502;A4-Fuk	Q99700	0.068565	huMAP3_00480.1	B-Lymphoblastic Leukemia
SIDM00502;A4-Fuk	Q99700	0.068565	huMAP3_00574.1	B-Lymphoblastic Leukemia
SIDM00502;A4-Fuk	Q99700	0.068565	huMAP3_02526.1	B-Lymphoblastic Leukemia
SIDM00502;A4-Fuk	Q99714	0.2641	huMAP3_00934.1	B-Lymphoblastic Leukemia
SIDM00502;A4-Fuk	Q99729	-0.12524	huMAP3_01655.1	B-Lymphoblastic Leukemia
SIDM00502;A4-Fuk	Q99729	-0.12524	huMAP3_04752.1	B-Lymphoblastic Leukemia
SIDM00502;A4-Fuk	Q99747	0.00816	huMAP3_00053.1	B-Lymphoblastic Leukemia
SIDM00502;A4-Fuk	Q99832	0.78526	huMAP3_01951.1	B-Lymphoblastic Leukemia
SIDM00502;A4-Fuk	Q99873	0.51434	huMAP3_00936.1	B-Lymphoblastic Leukemia
SIDM00502;A4-Fuk	Q99933	0.216274	huMAP3_02568.1	B-Lymphoblastic Leukemia
SIDM00502;A4-Fuk	Q99933	0.216274	huMAP3_05064.1	B-Lymphoblastic Leukemia
SIDM00502;A4-Fuk	Q99996	1.40936	huMAP3_00210.1	B-Lymphoblastic Leukemia
SIDM00502;A4-Fuk	Q9BPW8	-1.04237	huMAP3_00213.1	B-Lymphoblastic Leukemia
SIDM00502;A4-Fuk	Q9BPX3	0.58158	huMAP3_03084.1	B-Lymphoblastic Leukemia
SIDM00502;A4-Fuk	Q9BQ48	-0.20753	huMAP3_01856.1	B-Lymphoblastic Leukemia
SIDM00502;A4-Fuk	Q9BQ52	1.14462	huMAP3_00934.1	B-Lymphoblastic Leukemia
SIDM00502;A4-Fuk	Q9BQ95	0.34933	huMAP3_04643.1	B-Lymphoblastic Leukemia
SIDM00502;A4-Fuk	Q9BQ95	0.34933	huMAP3_04889.1	B-Lymphoblastic Leukemia
SIDM00502;A4-Fuk	Q9BQA1	0.80449	huMAP3_02465.1	B-Lymphoblastic Leukemia
SIDM00502;A4-Fuk	Q9BQC6	-0.07978	huMAP3_01856.1	B-Lymphoblastic Leukemia
SIDM00502;A4-Fuk	Q9BQC6	-0.07978	huMAP3_04652.1	B-Lymphoblastic Leukemia
SIDM00502;A4-Fuk	Q9BQE5	0.65535	huMAP3_00329.1	B-Lymphoblastic Leukemia
SIDM00502;A4-Fuk	Q9BR76	-1.47884	huMAP3_03762.1	B-Lymphoblastic Leukemia
SIDM00502;A4-Fuk	Q9BR76	-1.47884	huMAP3_04826.1	B-Lymphoblastic Leukemia
SIDM00502;A4-Fuk	Q9BRJ6	0.024165	huMAP3_03966.1	B-Lymphoblastic Leukemia
SIDM00502;A4-Fuk	Q9BRP4	1.63611	huMAP3_05064.1	B-Lymphoblastic Leukemia
SIDM00502;A4-Fuk	Q9BSD7	-0.92871	huMAP3_02111.1	B-Lymphoblastic Leukemia
SIDM00502;A4-Fuk	Q9BSJ2	0.871225	huMAP3_00522.1	B-Lymphoblastic Leukemia
SIDM00502;A4-Fuk	Q9BT73	2.12204	huMAP3_00356.1	B-Lymphoblastic Leukemia
SIDM00502;A4-Fuk	Q9BT78	0.78059	huMAP3_05041.1	B-Lymphoblastic Leukemia
SIDM00502;A4-Fuk	Q9BTC8	-2.11446	huMAP3_03905.1	B-Lymphoblastic Leukemia
SIDM00502;A4-Fuk	Q9BTD8	0.75173	huMAP3_02465.1	B-Lymphoblastic Leukemia
SIDM00502;A4-Fuk	Q9BTE3	1.12642	huMAP3_00154.1	B-Lymphoblastic Leukemia
SIDM00502;A4-Fuk	Q9BTT0	3.15229	huMAP3_04650.1	B-Lymphoblastic Leukemia
SIDM00502;A4-Fuk	Q9BTT4	1.46442	huMAP3_02730.1	B-Lymphoblastic Leukemia
SIDM00502;A4-Fuk	Q9BU23	-1.13652	huMAP3_00921.1	B-Lymphoblastic Leukemia
SIDM00502;A4-Fuk	Q9BU61	0.01896	huMAP3_04643.1	B-Lymphoblastic Leukemia
SIDM00502;A4-Fuk	Q9BU61	0.01896	huMAP3_04889.1	B-Lymphoblastic Leukemia
SIDM00502;A4-Fuk	Q9BU76	-0.04543	huMAP3_03610.1	B-Lymphoblastic Leukemia
SIDM00502;A4-Fuk	Q9BUA3	-0.11898	huMAP3_00305.1	B-Lymphoblastic Leukemia
SIDM00502;A4-Fuk	Q9BUF5	0.55821	huMAP3_03106.1	B-Lymphoblastic Leukemia
SIDM00502;A4-Fuk	Q9BUF5	0.55821	huMAP3_04859.1	B-Lymphoblastic Leukemia
SIDM00502;A4-Fuk	Q9BUI4	1.85155	huMAP3_00807.1	B-Lymphoblastic Leukemia
SIDM00502;A4-Fuk	Q9BUL8	0.385555	huMAP3_01936.1	B-Lymphoblastic Leukemia
SIDM00502;A4-Fuk	Q9BUL8	0.385555	huMAP3_02705.1	B-Lymphoblastic Leukemia
SIDM00502;A4-Fuk	Q9BUL9	0.0983328	huMAP3_00441.1	B-Lymphoblastic Leukemia
SIDM00502;A4-Fuk	Q9BUQ8	0.938555	huMAP3_00960.1	B-Lymphoblastic Leukemia
SIDM00502;A4-Fuk	Q9BV38	0.63101	huMAP3_03787.1	B-Lymphoblastic Leukemia
SIDM00502;A4-Fuk	Q9BV57	0.13739	huMAP3_00573.1	B-Lymphoblastic Leukemia
SIDM00502;A4-Fuk	Q9BV81	-0.710909	huMAP3_03281.1	B-Lymphoblastic Leukemia
SIDM00502;A4-Fuk	Q9BVG4	0.65359	huMAP3_00469.1	B-Lymphoblastic Leukemia
SIDM00502;A4-Fuk	Q9BVJ6	0.465085	huMAP3_02116.1	B-Lymphoblastic Leukemia
SIDM00502;A4-Fuk	Q9BVK6	0.26095	huMAP3_04392.1	B-Lymphoblastic Leukemia
SIDM00502;A4-Fuk	Q9BW71	1.2904	huMAP3_01759.1	B-Lymphoblastic Leukemia
SIDM00502;A4-Fuk	Q9BW85	2.10018	huMAP3_00050.1	B-Lymphoblastic Leukemia
SIDM00502;A4-Fuk	Q9BW85	2.10018	huMAP3_03019.1	B-Lymphoblastic Leukemia
SIDM00502;A4-Fuk	Q9BWJ5	0.38022	huMAP3_04549.1	B-Lymphoblastic Leukemia
SIDM00502;A4-Fuk	Q9BWU0	0.835335	huMAP3_04549.1	B-Lymphoblastic Leukemia
SIDM00502;A4-Fuk	Q9BXB4	-0.228181	huMAP3_00802.1	B-Lymphoblastic Leukemia
SIDM00502;A4-Fuk	Q9BXB4	-0.228181	huMAP3_01422.1	B-Lymphoblastic Leukemia
SIDM00502;A4-Fuk	Q9BXI6	0.165259	huMAP3_01381.1	B-Lymphoblastic Leukemia
SIDM00502;A4-Fuk	Q9BXS5	0.17022	huMAP3_00819.1	B-Lymphoblastic Leukemia
SIDM00502;A4-Fuk	Q9BXS5	0.17022	huMAP3_04311.1	B-Lymphoblastic Leukemia
SIDM00502;A4-Fuk	Q9BXS6	1.12153	huMAP3_01999.1	B-Lymphoblastic Leukemia
SIDM00502;A4-Fuk	Q9BY43	1.11833	huMAP3_03988.1	B-Lymphoblastic Leukemia
SIDM00502;A4-Fuk	Q9BY77	-0.39391	huMAP3_02553.1	B-Lymphoblastic Leukemia
SIDM00502;A4-Fuk	Q9BY77	-0.39391	huMAP3_04023.1	B-Lymphoblastic Leukemia
SIDM00502;A4-Fuk	Q9BY77	-0.39391	huMAP3_04872.1	B-Lymphoblastic Leukemia
SIDM00502;A4-Fuk	Q9BY77	-0.39391	huMAP3_04932.1	B-Lymphoblastic Leukemia
SIDM00502;A4-Fuk	Q9BY89	-0.511534	huMAP3_02458.1	B-Lymphoblastic Leukemia
SIDM00502;A4-Fuk	Q9BYC8	-0.07106	huMAP3_01856.1	B-Lymphoblastic Leukemia
SIDM00502;A4-Fuk	Q9BYC8	-0.07106	huMAP3_02720.1	B-Lymphoblastic Leukemia
SIDM00502;A4-Fuk	Q9BYC8	-0.07106	huMAP3_04652.1	B-Lymphoblastic Leukemia
SIDM00502;A4-Fuk	Q9BYD1	-0.412735	huMAP3_01856.1	B-Lymphoblastic Leukemia
SIDM00502;A4-Fuk	Q9BYD1	-0.412735	huMAP3_02720.1	B-Lymphoblastic Leukemia
SIDM00502;A4-Fuk	Q9BYD1	-0.412735	huMAP3_04652.1	B-Lymphoblastic Leukemia
SIDM00502;A4-Fuk	Q9BYD2	-0.94055	huMAP3_04652.1	B-Lymphoblastic Leukemia
SIDM00502;A4-Fuk	Q9BYD3	-0.27925	huMAP3_00983.1	B-Lymphoblastic Leukemia
SIDM00502;A4-Fuk	Q9BYD3	-0.27925	huMAP3_04652.1	B-Lymphoblastic Leukemia
SIDM00502;A4-Fuk	Q9BYD6	-0.07067	huMAP3_04652.1	B-Lymphoblastic Leukemia
SIDM00502;A4-Fuk	Q9BYJ9	0.219583	huMAP3_00843.1	B-Lymphoblastic Leukemia
SIDM00502;A4-Fuk	Q9BYN8	0.25384	huMAP3_02367.1	B-Lymphoblastic Leukemia
SIDM00502;A4-Fuk	Q9BYW2	1.67152	huMAP3_02739.1	B-Lymphoblastic Leukemia
SIDM00502;A4-Fuk	Q9BZD4	-0.682791	huMAP3_01824.1	B-Lymphoblastic Leukemia
SIDM00502;A4-Fuk	Q9BZE1	-1.45483	huMAP3_00983.1	B-Lymphoblastic Leukemia
SIDM00502;A4-Fuk	Q9BZE1	-1.45483	huMAP3_01856.1	B-Lymphoblastic Leukemia
SIDM00502;A4-Fuk	Q9BZE1	-1.45483	huMAP3_03763.1	B-Lymphoblastic Leukemia
SIDM00502;A4-Fuk	Q9BZJ0	0.34288	huMAP3_01203.1	B-Lymphoblastic Leukemia
SIDM00502;A4-Fuk	Q9BZZ5	0.35161	huMAP3_02119.1	B-Lymphoblastic Leukemia
SIDM00502;A4-Fuk	Q9BZZ5	0.35161	huMAP3_03762.1	B-Lymphoblastic Leukemia
SIDM00502;A4-Fuk	Q9C005	-0.21468	huMAP3_00564.1	B-Lymphoblastic Leukemia
SIDM00502;A4-Fuk	Q9C005	-0.21468	huMAP3_05226.1	B-Lymphoblastic Leukemia
SIDM00502;A4-Fuk	Q9C0C2	0.15205	huMAP3_00551.1	B-Lymphoblastic Leukemia
SIDM00502;A4-Fuk	Q9C0J8	0.132845	huMAP3_00102.1	B-Lymphoblastic Leukemia
SIDM00502;A4-Fuk	Q9GZS1	0.4334	huMAP3_00807.1	B-Lymphoblastic Leukemia
SIDM00502;A4-Fuk	Q9GZU8	0.70983	huMAP3_00356.1	B-Lymphoblastic Leukemia
SIDM00502;A4-Fuk	Q9GZZ9	1.51127	huMAP3_03937.1	B-Lymphoblastic Leukemia
SIDM00502;A4-Fuk	Q9H000	0.81046	huMAP3_00714.1	B-Lymphoblastic Leukemia
SIDM00502;A4-Fuk	Q9H000	0.81046	huMAP3_03127.1	B-Lymphoblastic Leukemia
SIDM00502;A4-Fuk	Q9H000	0.81046	huMAP3_03962.1	B-Lymphoblastic Leukemia
SIDM00502;A4-Fuk	Q9H074	-0.32292	huMAP3_00714.1	B-Lymphoblastic Leukemia
SIDM00502;A4-Fuk	Q9H074	-0.32292	huMAP3_03962.1	B-Lymphoblastic Leukemia
SIDM00502;A4-Fuk	Q9H082	-1.69956	huMAP3_01895.1	B-Lymphoblastic Leukemia
SIDM00502;A4-Fuk	Q9H089	0.642845	huMAP3_03324.1	B-Lymphoblastic Leukemia
SIDM00502;A4-Fuk	Q9H0B6	0.230555	huMAP3_04401.1	B-Lymphoblastic Leukemia
SIDM00502;A4-Fuk	Q9H0E3	0.03296	huMAP3_00957.1	B-Lymphoblastic Leukemia
SIDM00502;A4-Fuk	Q9H0E9	2.21453	huMAP3_04650.1	B-Lymphoblastic Leukemia
SIDM00502;A4-Fuk	Q9H0R6	2.44775	huMAP3_04642.1	B-Lymphoblastic Leukemia
SIDM00502;A4-Fuk	Q9H0U3	-1.6937	huMAP3_00921.1	B-Lymphoblastic Leukemia
SIDM00502;A4-Fuk	Q9H0U4	-1.79702	huMAP3_01895.1	B-Lymphoblastic Leukemia
SIDM00502;A4-Fuk	Q9H0U6	-0.671375	huMAP3_03763.1	B-Lymphoblastic Leukemia
SIDM00502;A4-Fuk	Q9H147	0.0461699	huMAP3_01287.1	B-Lymphoblastic Leukemia
SIDM00502;A4-Fuk	Q9H1D9	-0.321219	huMAP3_00807.1	B-Lymphoblastic Leukemia
SIDM00502;A4-Fuk	Q9H2J4	0.96672	huMAP3_04396.1	B-Lymphoblastic Leukemia
SIDM00502;A4-Fuk	Q9H2P0	-0.24494	huMAP3_00780.1	B-Lymphoblastic Leukemia
SIDM00502;A4-Fuk	Q9H2W6	-0.258775	huMAP3_00983.1	B-Lymphoblastic Leukemia
SIDM00502;A4-Fuk	Q9H3G5	0.0596731	huMAP3_02458.1	B-Lymphoblastic Leukemia
SIDM00502;A4-Fuk	Q9H3G5	0.0596731	huMAP3_04946.1	B-Lymphoblastic Leukemia
SIDM00502;A4-Fuk	Q9H3K6	1.72613	huMAP3_04338.1	B-Lymphoblastic Leukemia
SIDM00502;A4-Fuk	Q9H3P2	0.12826	huMAP3_01088.1	B-Lymphoblastic Leukemia
SIDM00502;A4-Fuk	Q9H3Q1	-0.776726	huMAP3_02362.1	B-Lymphoblastic Leukemia
SIDM00502;A4-Fuk	Q9H444	0.47138	huMAP3_03988.1	B-Lymphoblastic Leukemia
SIDM00502;A4-Fuk	Q9H4A3	0.48102	huMAP3_03408.1	B-Lymphoblastic Leukemia
SIDM00502;A4-Fuk	Q9H4G0	0.033643	huMAP3_00373.1	B-Lymphoblastic Leukemia
SIDM00502;A4-Fuk	Q9H4G0	0.033643	huMAP3_00489.1	B-Lymphoblastic Leukemia
SIDM00502;A4-Fuk	Q9H4L4	1.18821	huMAP3_02116.1	B-Lymphoblastic Leukemia
SIDM00502;A4-Fuk	Q9H4L4	1.18821	huMAP3_03787.1	B-Lymphoblastic Leukemia
SIDM00502;A4-Fuk	Q9H4L5	1.74162	huMAP3_00802.1	B-Lymphoblastic Leukemia
SIDM00502;A4-Fuk	Q9H4L5	1.74162	huMAP3_02032.1	B-Lymphoblastic Leukemia
SIDM00502;A4-Fuk	Q9H6T3	1.5825	huMAP3_00807.1	B-Lymphoblastic Leukemia
SIDM00502;A4-Fuk	Q9H6Y7	-0.129383	huMAP3_03536.1	B-Lymphoblastic Leukemia
SIDM00502;A4-Fuk	Q9H7E9	1.4372	huMAP3_03966.1	B-Lymphoblastic Leukemia
SIDM00502;A4-Fuk	Q9H845	-0.13635	huMAP3_04643.1	B-Lymphoblastic Leukemia
SIDM00502;A4-Fuk	Q9H845	-0.13635	huMAP3_04889.1	B-Lymphoblastic Leukemia
SIDM00502;A4-Fuk	Q9H8H0	0.0156	huMAP3_01743.1	B-Lymphoblastic Leukemia
SIDM00502;A4-Fuk	Q9H8H3	2.16568	huMAP3_03124.1	B-Lymphoblastic Leukemia
SIDM00502;A4-Fuk	Q9H944	-0.1073	huMAP3_02730.1	B-Lymphoblastic Leukemia
SIDM00502;A4-Fuk	Q9H9A5	1.60713	huMAP3_00551.1	B-Lymphoblastic Leukemia
SIDM00502;A4-Fuk	Q9H9E3	1.33014	huMAP3_04294.1	B-Lymphoblastic Leukemia
SIDM00502;A4-Fuk	Q9H9J2	-0.109475	huMAP3_02439.1	B-Lymphoblastic Leukemia
SIDM00502;A4-Fuk	Q9H9J2	-0.109475	huMAP3_04652.1	B-Lymphoblastic Leukemia
SIDM00502;A4-Fuk	Q9H9Q2	2.35778	huMAP3_05041.1	B-Lymphoblastic Leukemia
SIDM00502;A4-Fuk	Q9H9Y6	1.87764	huMAP3_00807.1	B-Lymphoblastic Leukemia
SIDM00502;A4-Fuk	Q9HAF1	0.09195	huMAP3_04039.1	B-Lymphoblastic Leukemia
SIDM00502;A4-Fuk	Q9HAV0	-0.0177585	huMAP3_03550.1	B-Lymphoblastic Leukemia
SIDM00502;A4-Fuk	Q9HBM1	-0.117297	huMAP3_01824.1	B-Lymphoblastic Leukemia
SIDM00502;A4-Fuk	Q9HC52	-0.36186	huMAP3_02464.1	B-Lymphoblastic Leukemia
SIDM00502;A4-Fuk	Q9HCD5	-0.06786	huMAP3_02281.1	B-Lymphoblastic Leukemia
SIDM00502;A4-Fuk	Q9HCG8	0.65267	huMAP3_00373.1	B-Lymphoblastic Leukemia
SIDM00502;A4-Fuk	Q9HCG8	0.65267	huMAP3_00489.1	B-Lymphoblastic Leukemia
SIDM00502;A4-Fuk	Q9HD33	-0.49019	huMAP3_02439.1	B-Lymphoblastic Leukemia
SIDM00502;A4-Fuk	Q9HD33	-0.49019	huMAP3_03763.1	B-Lymphoblastic Leukemia
SIDM00502;A4-Fuk	Q9NP50	1.22919	huMAP3_00957.1	B-Lymphoblastic Leukemia
SIDM00502;A4-Fuk	Q9NP92	-0.70343	huMAP3_01856.1	B-Lymphoblastic Leukemia
SIDM00502;A4-Fuk	Q9NP92	-0.70343	huMAP3_03763.1	B-Lymphoblastic Leukemia
SIDM00502;A4-Fuk	Q9NPA0	0.22198	huMAP3_03281.1	B-Lymphoblastic Leukemia
SIDM00502;A4-Fuk	Q9NPA8	0.72468	huMAP3_00902.1	B-Lymphoblastic Leukemia
SIDM00502;A4-Fuk	Q9NPD3	0.75807	huMAP3_05382.1	B-Lymphoblastic Leukemia
SIDM00502;A4-Fuk	Q9NPD8	0.95897	huMAP3_05033.1	B-Lymphoblastic Leukemia
SIDM00502;A4-Fuk	Q9NPF5	1.38328	huMAP3_04650.1	B-Lymphoblastic Leukemia
SIDM00502;A4-Fuk	Q9NPI1	1.99315	huMAP3_03221.1	B-Lymphoblastic Leukemia
SIDM00502;A4-Fuk	Q9NPJ6	0.72711	huMAP3_02730.1	B-Lymphoblastic Leukemia
SIDM00502;A4-Fuk	Q9NQ50	-0.63233	huMAP3_00983.1	B-Lymphoblastic Leukemia
SIDM00502;A4-Fuk	Q9NQ50	-0.63233	huMAP3_01856.1	B-Lymphoblastic Leukemia
SIDM00502;A4-Fuk	Q9NQ50	-0.63233	huMAP3_04652.1	B-Lymphoblastic Leukemia
SIDM00502;A4-Fuk	Q9NQ88	0.641145	huMAP3_00697.1	B-Lymphoblastic Leukemia
SIDM00502;A4-Fuk	Q9NQG5	0.21141	huMAP3_04499.1	B-Lymphoblastic Leukemia
SIDM00502;A4-Fuk	Q9NQT4	0.694845	huMAP3_05382.1	B-Lymphoblastic Leukemia
SIDM00502;A4-Fuk	Q9NQT5	1.00482	huMAP3_05382.1	B-Lymphoblastic Leukemia
SIDM00502;A4-Fuk	Q9NQW7	1.19826	huMAP3_00059.1	B-Lymphoblastic Leukemia
SIDM00502;A4-Fuk	Q9NQW7	1.19826	huMAP3_00305.1	B-Lymphoblastic Leukemia
SIDM00502;A4-Fuk	Q9NR31	-0.524345	huMAP3_03124.1	B-Lymphoblastic Leukemia
SIDM00502;A4-Fuk	Q9NR50	0.59129	huMAP3_03231.1	B-Lymphoblastic Leukemia
SIDM00502;A4-Fuk	Q9NRL3	-0.01135	huMAP3_00935.1	B-Lymphoblastic Leukemia
SIDM00502;A4-Fuk	Q9NRW1	0.162077	huMAP3_01895.1	B-Lymphoblastic Leukemia
SIDM00502;A4-Fuk	Q9NRW7	-0.1391	huMAP3_00053.1	B-Lymphoblastic Leukemia
SIDM00502;A4-Fuk	Q9NRX2	-0.403995	huMAP3_04652.1	B-Lymphoblastic Leukemia
SIDM00502;A4-Fuk	Q9NRX4	-0.6466	huMAP3_00244.1	B-Lymphoblastic Leukemia
SIDM00502;A4-Fuk	Q9NSD9	0.9625	huMAP3_05184.1	B-Lymphoblastic Leukemia
SIDM00502;A4-Fuk	Q9NSE4	-0.99204	huMAP3_00213.1	B-Lymphoblastic Leukemia
SIDM00502;A4-Fuk	Q9NSK0	-1.62894	huMAP3_04401.1	B-Lymphoblastic Leukemia
SIDM00502;A4-Fuk	Q9NTI5	0.18463	huMAP3_00229.1	B-Lymphoblastic Leukemia
SIDM00502;A4-Fuk	Q9NTJ3	0.89403	huMAP3_03084.1	B-Lymphoblastic Leukemia
SIDM00502;A4-Fuk	Q9NTJ5	0.13799	huMAP3_04405.1	B-Lymphoblastic Leukemia
SIDM00502;A4-Fuk	Q9NTZ6	0.63349	huMAP3_04758.1	B-Lymphoblastic Leukemia
SIDM00502;A4-Fuk	Q9NUG6	2.08904	huMAP3_00807.1	B-Lymphoblastic Leukemia
SIDM00502;A4-Fuk	Q9NUL7	0.30036	huMAP3_04652.1	B-Lymphoblastic Leukemia
SIDM00502;A4-Fuk	Q9NUP9	-0.75153	huMAP3_05036.1	B-Lymphoblastic Leukemia
SIDM00502;A4-Fuk	Q9NV06	0.08971	huMAP3_01951.1	B-Lymphoblastic Leukemia
SIDM00502;A4-Fuk	Q9NV56	0.71439	huMAP3_02648.1	B-Lymphoblastic Leukemia
SIDM00502;A4-Fuk	Q9NV70	0.01565	huMAP3_04054.1	B-Lymphoblastic Leukemia
SIDM00502;A4-Fuk	Q9NVA2	-0.44515	huMAP3_02362.1	B-Lymphoblastic Leukemia
SIDM00502;A4-Fuk	Q9NVC6	1.35265	huMAP3_02730.1	B-Lymphoblastic Leukemia
SIDM00502;A4-Fuk	Q9NVH0	-1.62559	huMAP3_03744.1	B-Lymphoblastic Leukemia
SIDM00502;A4-Fuk	Q9NVI7	0.36726	huMAP3_02620.1	B-Lymphoblastic Leukemia
SIDM00502;A4-Fuk	Q9NVP2	1.63835	huMAP3_00115.1	B-Lymphoblastic Leukemia
SIDM00502;A4-Fuk	Q9NVS2	-0.17056	huMAP3_01856.1	B-Lymphoblastic Leukemia
SIDM00502;A4-Fuk	Q9NVS2	-0.17056	huMAP3_02439.1	B-Lymphoblastic Leukemia
SIDM00502;A4-Fuk	Q9NVS2	-0.17056	huMAP3_03763.1	B-Lymphoblastic Leukemia
SIDM00502;A4-Fuk	Q9NVT9	-0.20929	huMAP3_04877.1	B-Lymphoblastic Leukemia
SIDM00502;A4-Fuk	Q9NVU7	0.572405	huMAP3_03966.1	B-Lymphoblastic Leukemia
SIDM00502;A4-Fuk	Q9NVZ3	0.72244	huMAP3_00432.1	B-Lymphoblastic Leukemia
SIDM00502;A4-Fuk	Q9NVZ3	0.72244	huMAP3_05120.1	B-Lymphoblastic Leukemia
SIDM00502;A4-Fuk	Q9NW64	0.09469	huMAP3_03019.1	B-Lymphoblastic Leukemia
SIDM00502;A4-Fuk	Q9NW82	0.471475	huMAP3_04044.1	B-Lymphoblastic Leukemia
SIDM00502;A4-Fuk	Q9NWS0	2.04319	huMAP3_00807.1	B-Lymphoblastic Leukemia
SIDM00502;A4-Fuk	Q9NWU5	-0.753995	huMAP3_00983.1	B-Lymphoblastic Leukemia
SIDM00502;A4-Fuk	Q9NWU5	-0.753995	huMAP3_01856.1	B-Lymphoblastic Leukemia
SIDM00502;A4-Fuk	Q9NWU5	-0.753995	huMAP3_04652.1	B-Lymphoblastic Leukemia
SIDM00502;A4-Fuk	Q9NWV8	0.55703	huMAP3_01447.1	B-Lymphoblastic Leukemia
SIDM00502;A4-Fuk	Q9NWV8	0.55703	huMAP3_02592.1	B-Lymphoblastic Leukemia
SIDM00502;A4-Fuk	Q9NWY4	1.24762	huMAP3_05184.1	B-Lymphoblastic Leukemia
SIDM00502;A4-Fuk	Q9NX08	1.0064	huMAP3_01290.1	B-Lymphoblastic Leukemia
SIDM00502;A4-Fuk	Q9NX14	-1.00934	huMAP3_02819.1	B-Lymphoblastic Leukemia
SIDM00502;A4-Fuk	Q9NX14	-1.00934	huMAP3_02928.1	B-Lymphoblastic Leukemia
SIDM00502;A4-Fuk	Q9NX20	-0.4128	huMAP3_00983.1	B-Lymphoblastic Leukemia
SIDM00502;A4-Fuk	Q9NX20	-0.4128	huMAP3_01856.1	B-Lymphoblastic Leukemia
SIDM00502;A4-Fuk	Q9NX20	-0.4128	huMAP3_03763.1	B-Lymphoblastic Leukemia
SIDM00502;A4-Fuk	Q9NX46	0.52671	huMAP3_00573.1	B-Lymphoblastic Leukemia
SIDM00502;A4-Fuk	Q9NX70	-0.536153	huMAP3_02730.1	B-Lymphoblastic Leukemia
SIDM00502;A4-Fuk	Q9NXF7	1.59995	huMAP3_02953.1	B-Lymphoblastic Leukemia
SIDM00502;A4-Fuk	Q9NXR7	-0.194911	huMAP3_01447.1	B-Lymphoblastic Leukemia
SIDM00502;A4-Fuk	Q9NXR7	-0.194911	huMAP3_02592.1	B-Lymphoblastic Leukemia
SIDM00502;A4-Fuk	Q9NXS2	1.71216	huMAP3_03744.1	B-Lymphoblastic Leukemia
SIDM00502;A4-Fuk	Q9NXX6	0.68609	huMAP3_04711.1	B-Lymphoblastic Leukemia
SIDM00502;A4-Fuk	Q9NY27	0.78613	huMAP3_02666.1	B-Lymphoblastic Leukemia
SIDM00502;A4-Fuk	Q9NYB9	-0.539704	huMAP3_02474.1	B-Lymphoblastic Leukemia
SIDM00502;A4-Fuk	Q9NYK5	-0.290725	huMAP3_01856.1	B-Lymphoblastic Leukemia
SIDM00502;A4-Fuk	Q9NYK5	-0.290725	huMAP3_02439.1	B-Lymphoblastic Leukemia
SIDM00502;A4-Fuk	Q9NYK5	-0.290725	huMAP3_04652.1	B-Lymphoblastic Leukemia
SIDM00502;A4-Fuk	Q9NYY8	-0.100239	huMAP3_02985.1	B-Lymphoblastic Leukemia
SIDM00502;A4-Fuk	Q9NYZ3	-0.32931	huMAP3_03408.1	B-Lymphoblastic Leukemia
SIDM00502;A4-Fuk	Q9NZ32	-0.553393	huMAP3_04946.1	B-Lymphoblastic Leukemia
SIDM00502;A4-Fuk	Q9NZ43	0.46105	huMAP3_03203.1	B-Lymphoblastic Leukemia
SIDM00502;A4-Fuk	Q9NZB2	0.08101	huMAP3_04752.1	B-Lymphoblastic Leukemia
SIDM00502;A4-Fuk	Q9NZL4	0.635615	huMAP3_04877.1	B-Lymphoblastic Leukemia
SIDM00502;A4-Fuk	Q9NZM3	0.65116	huMAP3_00432.1	B-Lymphoblastic Leukemia
SIDM00502;A4-Fuk	Q9NZM3	0.65116	huMAP3_05120.1	B-Lymphoblastic Leukemia
SIDM00502;A4-Fuk	Q9NZN8	0.89621	huMAP3_00551.1	B-Lymphoblastic Leukemia
SIDM00502;A4-Fuk	Q9P000	1.91443	huMAP3_01290.1	B-Lymphoblastic Leukemia
SIDM00502;A4-Fuk	Q9P015	-0.522045	huMAP3_04652.1	B-Lymphoblastic Leukemia
SIDM00502;A4-Fuk	Q9P016	0.41246	huMAP3_04290.1	B-Lymphoblastic Leukemia
SIDM00502;A4-Fuk	Q9P032	-0.04376	huMAP3_04643.1	B-Lymphoblastic Leukemia
SIDM00502;A4-Fuk	Q9P032	-0.04376	huMAP3_04889.1	B-Lymphoblastic Leukemia
SIDM00502;A4-Fuk	Q9P0J0	-0.68274	huMAP3_04643.1	B-Lymphoblastic Leukemia
SIDM00502;A4-Fuk	Q9P0L0	-0.19284	huMAP3_00802.1	B-Lymphoblastic Leukemia
SIDM00502;A4-Fuk	Q9P0L0	-0.19284	huMAP3_01422.1	B-Lymphoblastic Leukemia
SIDM00502;A4-Fuk	Q9P0L0	-0.19284	huMAP3_02032.1	B-Lymphoblastic Leukemia
SIDM00502;A4-Fuk	Q9P0M9	-0.19252	huMAP3_03763.1	B-Lymphoblastic Leukemia
SIDM00502;A4-Fuk	Q9P0P0	1.75367	huMAP3_00356.1	B-Lymphoblastic Leukemia
SIDM00502;A4-Fuk	Q9P0V9	-1.35272	huMAP3_02362.1	B-Lymphoblastic Leukemia
SIDM00502;A4-Fuk	Q9P0W2	2.24419	huMAP3_01287.1	B-Lymphoblastic Leukemia
SIDM00502;A4-Fuk	Q9P1U0	2.75443	huMAP3_00807.1	B-Lymphoblastic Leukemia
SIDM00502;A4-Fuk	Q9P1Y6	0.503678	huMAP3_00347.1	B-Lymphoblastic Leukemia
SIDM00502;A4-Fuk	Q9P1Y6	0.503678	huMAP3_01759.1	B-Lymphoblastic Leukemia
SIDM00502;A4-Fuk	Q9P206	-0.606048	huMAP3_02474.1	B-Lymphoblastic Leukemia
SIDM00502;A4-Fuk	Q9P270	-1.04019	huMAP3_00207.1	B-Lymphoblastic Leukemia
SIDM00502;A4-Fuk	Q9P289	0.64344	huMAP3_01936.1	B-Lymphoblastic Leukemia
SIDM00502;A4-Fuk	Q9P289	0.64344	huMAP3_02705.1	B-Lymphoblastic Leukemia
SIDM00502;A4-Fuk	Q9P2B2	-1.739	huMAP3_02703.1	B-Lymphoblastic Leukemia
SIDM00502;A4-Fuk	Q9P2B2	-1.739	huMAP3_02887.1	B-Lymphoblastic Leukemia
SIDM00502;A4-Fuk	Q9P2B2	-1.739	huMAP3_04041.1	B-Lymphoblastic Leukemia
SIDM00502;A4-Fuk	Q9P2B2	-1.739	huMAP3_04390.1	B-Lymphoblastic Leukemia
SIDM00502;A4-Fuk	Q9P2B2	-1.739	huMAP3_04614.1	B-Lymphoblastic Leukemia
SIDM00502;A4-Fuk	Q9P2E9	0.09808	huMAP3_01045.1	B-Lymphoblastic Leukemia
SIDM00502;A4-Fuk	Q9P2I0	0.35954	huMAP3_00102.1	B-Lymphoblastic Leukemia
SIDM00502;A4-Fuk	Q9P2J5	0.183985	huMAP3_02637.1	B-Lymphoblastic Leukemia
SIDM00502;A4-Fuk	Q9P2N5	0.59221	huMAP3_02553.1	B-Lymphoblastic Leukemia
SIDM00502;A4-Fuk	Q9P2N5	0.59221	huMAP3_05165.1	B-Lymphoblastic Leukemia
SIDM00502;A4-Fuk	Q9P2W9	-0.00516	huMAP3_03203.1	B-Lymphoblastic Leukemia
SIDM00502;A4-Fuk	Q9UBB6	2.04224	huMAP3_00424.1	B-Lymphoblastic Leukemia
SIDM00502;A4-Fuk	Q9UBB9	0.65946	huMAP3_03019.1	B-Lymphoblastic Leukemia
SIDM00502;A4-Fuk	Q9UBC2	-0.088565	huMAP3_00432.1	B-Lymphoblastic Leukemia
SIDM00502;A4-Fuk	Q9UBC2	-0.088565	huMAP3_05120.1	B-Lymphoblastic Leukemia
SIDM00502;A4-Fuk	Q9UBE0	0.60283	huMAP3_00864.1	B-Lymphoblastic Leukemia
SIDM00502;A4-Fuk	Q9UBF2	-2.84432	huMAP3_04405.1	B-Lymphoblastic Leukemia
SIDM00502;A4-Fuk	Q9UBG0	0.0427631	huMAP3_02703.1	B-Lymphoblastic Leukemia
SIDM00502;A4-Fuk	Q9UBG0	0.0427631	huMAP3_02887.1	B-Lymphoblastic Leukemia
SIDM00502;A4-Fuk	Q9UBG0	0.0427631	huMAP3_04041.1	B-Lymphoblastic Leukemia
SIDM00502;A4-Fuk	Q9UBG0	0.0427631	huMAP3_04390.1	B-Lymphoblastic Leukemia
SIDM00502;A4-Fuk	Q9UBI6	-1.79944	huMAP3_03550.1	B-Lymphoblastic Leukemia
SIDM00502;A4-Fuk	Q9UBL3	-0.3409	huMAP3_05226.1	B-Lymphoblastic Leukemia
SIDM00502;A4-Fuk	Q9UBQ0	-0.165895	huMAP3_01277.1	B-Lymphoblastic Leukemia
SIDM00502;A4-Fuk	Q9UBQ0	-0.165895	huMAP3_01290.1	B-Lymphoblastic Leukemia
SIDM00502;A4-Fuk	Q9UBQ5	1.1502	huMAP3_01276.1	B-Lymphoblastic Leukemia
SIDM00502;A4-Fuk	Q9UBS4	0.31263	huMAP3_02111.1	B-Lymphoblastic Leukemia
SIDM00502;A4-Fuk	Q9UBT2	0.9009	huMAP3_00864.1	B-Lymphoblastic Leukemia
SIDM00502;A4-Fuk	Q9UBW7	-0.241545	huMAP3_00780.1	B-Lymphoblastic Leukemia
SIDM00502;A4-Fuk	Q9UBW8	0.04415	huMAP3_05041.1	B-Lymphoblastic Leukemia
SIDM00502;A4-Fuk	Q9UBX3	-0.323635	huMAP3_00983.1	B-Lymphoblastic Leukemia
SIDM00502;A4-Fuk	Q9UBX3	-0.323635	huMAP3_01856.1	B-Lymphoblastic Leukemia
SIDM00502;A4-Fuk	Q9UBX3	-0.323635	huMAP3_03763.1	B-Lymphoblastic Leukemia
SIDM00502;A4-Fuk	Q9UFG5	-0.30688	huMAP3_03203.1	B-Lymphoblastic Leukemia
SIDM00502;A4-Fuk	Q9UG63	1.18694	huMAP3_04277.1	B-Lymphoblastic Leukemia
SIDM00502;A4-Fuk	Q9UHA3	0.71696	huMAP3_02851.1	B-Lymphoblastic Leukemia
SIDM00502;A4-Fuk	Q9UHD8	-0.32166	huMAP3_02362.1	B-Lymphoblastic Leukemia
SIDM00502;A4-Fuk	Q9UHI6	0.68369	huMAP3_04549.1	B-Lymphoblastic Leukemia
SIDM00502;A4-Fuk	Q9UHR6	2.00306	huMAP3_00960.1	B-Lymphoblastic Leukemia
SIDM00502;A4-Fuk	Q9UHX1	0.278655	huMAP3_00347.1	B-Lymphoblastic Leukemia
SIDM00502;A4-Fuk	Q9UI09	-0.798225	huMAP3_02819.1	B-Lymphoblastic Leukemia
SIDM00502;A4-Fuk	Q9UI10	0.63259	huMAP3_00951.1	B-Lymphoblastic Leukemia
SIDM00502;A4-Fuk	Q9UID3	0.0266268	huMAP3_03896.1	B-Lymphoblastic Leukemia
SIDM00502;A4-Fuk	Q9UII2	0.06668	huMAP3_00060.1	B-Lymphoblastic Leukemia
SIDM00502;A4-Fuk	Q9UIQ6	-0.018565	huMAP3_02887.1	B-Lymphoblastic Leukemia
SIDM00502;A4-Fuk	Q9UIQ6	-0.018565	huMAP3_04041.1	B-Lymphoblastic Leukemia
SIDM00502;A4-Fuk	Q9UIQ6	-0.018565	huMAP3_04390.1	B-Lymphoblastic Leukemia
SIDM00502;A4-Fuk	Q9UJ14	0.107917	huMAP3_03377.1	B-Lymphoblastic Leukemia
SIDM00502;A4-Fuk	Q9UJW0	-0.02186	huMAP3_04946.1	B-Lymphoblastic Leukemia
SIDM00502;A4-Fuk	Q9UJX2	1.74602	huMAP3_03388.1	B-Lymphoblastic Leukemia
SIDM00502;A4-Fuk	Q9UJX3	0.24409	huMAP3_03388.1	B-Lymphoblastic Leukemia
SIDM00502;A4-Fuk	Q9UJZ1	-0.22933	huMAP3_01609.1	B-Lymphoblastic Leukemia
SIDM00502;A4-Fuk	Q9UK45	1.62362	huMAP3_02465.1	B-Lymphoblastic Leukemia
SIDM00502;A4-Fuk	Q9UKA9	0.187505	huMAP3_00349.1	B-Lymphoblastic Leukemia
SIDM00502;A4-Fuk	Q9UKF6	0.37811	huMAP3_00102.1	B-Lymphoblastic Leukemia
SIDM00502;A4-Fuk	Q9UKJ3	0.68587	huMAP3_02739.1	B-Lymphoblastic Leukemia
SIDM00502;A4-Fuk	Q9UKV3	0.29109	huMAP3_00373.1	B-Lymphoblastic Leukemia
SIDM00502;A4-Fuk	Q9UKV3	0.29109	huMAP3_00489.1	B-Lymphoblastic Leukemia
SIDM00502;A4-Fuk	Q9UKV3	0.29109	huMAP3_02739.1	B-Lymphoblastic Leukemia
SIDM00502;A4-Fuk	Q9UKY7	1.81443	huMAP3_05033.1	B-Lymphoblastic Leukemia
SIDM00502;A4-Fuk	Q9UL46	1.85661	huMAP3_00356.1	B-Lymphoblastic Leukemia
SIDM00502;A4-Fuk	Q9ULR0	0.616945	huMAP3_00050.1	B-Lymphoblastic Leukemia
SIDM00502;A4-Fuk	Q9ULR0	0.616945	huMAP3_03019.1	B-Lymphoblastic Leukemia
SIDM00502;A4-Fuk	Q9ULU4	0.00134	huMAP3_03905.1	B-Lymphoblastic Leukemia
SIDM00502;A4-Fuk	Q9ULV4	-0.79517	huMAP3_04826.1	B-Lymphoblastic Leukemia
SIDM00502;A4-Fuk	Q9UNH7	0.25873	huMAP3_02481.1	B-Lymphoblastic Leukemia
SIDM00502;A4-Fuk	Q9UNM6	0.54124	huMAP3_05064.1	B-Lymphoblastic Leukemia
SIDM00502;A4-Fuk	Q9UNP9	0.86473	huMAP3_00309.1	B-Lymphoblastic Leukemia
SIDM00502;A4-Fuk	Q9UNP9	0.86473	huMAP3_03019.1	B-Lymphoblastic Leukemia
SIDM00502;A4-Fuk	Q9UNS2	0.600065	huMAP3_05041.1	B-Lymphoblastic Leukemia
SIDM00502;A4-Fuk	Q9UP83	0.36723	huMAP3_04294.1	B-Lymphoblastic Leukemia
SIDM00502;A4-Fuk	Q9UP95	-0.0525133	huMAP3_02201.1	B-Lymphoblastic Leukemia
SIDM00502;A4-Fuk	Q9UP95	-0.0525133	huMAP3_04870.1	B-Lymphoblastic Leukemia
SIDM00502;A4-Fuk	Q9UPN7	0.64956	huMAP3_01958.1	B-Lymphoblastic Leukemia
SIDM00502;A4-Fuk	Q9UPT5	-1.69374	huMAP3_04054.1	B-Lymphoblastic Leukemia
SIDM00502;A4-Fuk	Q9UQ13	1.78168	huMAP3_00020.1	B-Lymphoblastic Leukemia
SIDM00502;A4-Fuk	Q9UQE7	0.52848	huMAP3_00229.1	B-Lymphoblastic Leukemia
SIDM00502;A4-Fuk	Q9UQN3	0.46325	huMAP3_03988.1	B-Lymphoblastic Leukemia
SIDM00502;A4-Fuk	Q9Y224	0.45928	huMAP3_02515.1	B-Lymphoblastic Leukemia
SIDM00502;A4-Fuk	Q9Y230	1.09519	huMAP3_02648.1	B-Lymphoblastic Leukemia
SIDM00502;A4-Fuk	Q9Y244	1.48062	huMAP3_00356.1	B-Lymphoblastic Leukemia
SIDM00502;A4-Fuk	Q9Y248	-0.122878	huMAP3_03896.1	B-Lymphoblastic Leukemia
SIDM00502;A4-Fuk	Q9Y262	0.54212	huMAP3_01276.1	B-Lymphoblastic Leukemia
SIDM00502;A4-Fuk	Q9Y265	1.15646	huMAP3_02648.1	B-Lymphoblastic Leukemia
SIDM00502;A4-Fuk	Q9Y281	-0.689609	huMAP3_03395.1	B-Lymphoblastic Leukemia
SIDM00502;A4-Fuk	Q9Y294	-0.357852	huMAP3_00115.1	B-Lymphoblastic Leukemia
SIDM00502;A4-Fuk	Q9Y296	-0.26943	huMAP3_04127.1	B-Lymphoblastic Leukemia
SIDM00502;A4-Fuk	Q9Y2D4	-0.0664895	huMAP3_04054.1	B-Lymphoblastic Leukemia
SIDM00502;A4-Fuk	Q9Y2D5	-0.05937	huMAP3_00210.1	B-Lymphoblastic Leukemia
SIDM00502;A4-Fuk	Q9Y2K7	0.81131	huMAP3_00161.1	B-Lymphoblastic Leukemia
SIDM00502;A4-Fuk	Q9Y2L1	1.50387	huMAP3_05382.1	B-Lymphoblastic Leukemia
SIDM00502;A4-Fuk	Q9Y2L5	-0.328643	huMAP3_04127.1	B-Lymphoblastic Leukemia
SIDM00502;A4-Fuk	Q9Y2Q9	-0.238235	huMAP3_04135.1	B-Lymphoblastic Leukemia
SIDM00502;A4-Fuk	Q9Y2R0	-1.68256	huMAP3_03035.1	B-Lymphoblastic Leukemia
SIDM00502;A4-Fuk	Q9Y2R5	-0.745975	huMAP3_02105.1	B-Lymphoblastic Leukemia
SIDM00502;A4-Fuk	Q9Y2S7	-0.13434	huMAP3_02568.1	B-Lymphoblastic Leukemia
SIDM00502;A4-Fuk	Q9Y2T2	-0.399732	huMAP3_03149.1	B-Lymphoblastic Leukemia
SIDM00502;A4-Fuk	Q9Y2T2	-0.399732	huMAP3_04238.1	B-Lymphoblastic Leukemia
SIDM00502;A4-Fuk	Q9Y2V7	-0.15254	huMAP3_04294.1	B-Lymphoblastic Leukemia
SIDM00502;A4-Fuk	Q9Y2X7	0.231005	huMAP3_05415.1	B-Lymphoblastic Leukemia
SIDM00502;A4-Fuk	Q9Y2Z4	-0.412075	huMAP3_04652.1	B-Lymphoblastic Leukemia
SIDM00502;A4-Fuk	Q9Y2Z9	0.75495	huMAP3_04642.1	B-Lymphoblastic Leukemia
SIDM00502;A4-Fuk	Q9Y333	0.40622	huMAP3_02465.1	B-Lymphoblastic Leukemia
SIDM00502;A4-Fuk	Q9Y376	-0.161	huMAP3_01936.1	B-Lymphoblastic Leukemia
SIDM00502;A4-Fuk	Q9Y376	-0.161	huMAP3_02705.1	B-Lymphoblastic Leukemia
SIDM00502;A4-Fuk	Q9Y399	-0.29279	huMAP3_02105.1	B-Lymphoblastic Leukemia
SIDM00502;A4-Fuk	Q9Y3A3	-0.30732	huMAP3_00935.1	B-Lymphoblastic Leukemia
SIDM00502;A4-Fuk	Q9Y3B2	0.446185	huMAP3_05382.1	B-Lymphoblastic Leukemia
SIDM00502;A4-Fuk	Q9Y3B4	0.1627	huMAP3_04549.1	B-Lymphoblastic Leukemia
SIDM00502;A4-Fuk	Q9Y3B7	-0.41503	huMAP3_04652.1	B-Lymphoblastic Leukemia
SIDM00502;A4-Fuk	Q9Y3C6	-0.239165	huMAP3_00309.1	B-Lymphoblastic Leukemia
SIDM00502;A4-Fuk	Q9Y3C6	-0.239165	huMAP3_03019.1	B-Lymphoblastic Leukemia
SIDM00502;A4-Fuk	Q9Y3C8	0.00511	huMAP3_03937.1	B-Lymphoblastic Leukemia
SIDM00502;A4-Fuk	Q9Y3D3	0.01772	huMAP3_04135.1	B-Lymphoblastic Leukemia
SIDM00502;A4-Fuk	Q9Y3D5	-1.66942	huMAP3_04115.1	B-Lymphoblastic Leukemia
SIDM00502;A4-Fuk	Q9Y3F4	0.74291	huMAP3_04549.1	B-Lymphoblastic Leukemia
SIDM00502;A4-Fuk	Q9Y3I0	0.67237	huMAP3_02515.1	B-Lymphoblastic Leukemia
SIDM00502;A4-Fuk	Q9Y3X0	0.14306	huMAP3_04872.1	B-Lymphoblastic Leukemia
SIDM00502;A4-Fuk	Q9Y3Y2	0.25307	huMAP3_00936.1	B-Lymphoblastic Leukemia
SIDM00502;A4-Fuk	Q9Y3Y2	0.25307	huMAP3_04023.1	B-Lymphoblastic Leukemia
SIDM00502;A4-Fuk	Q9Y3Y2	0.25307	huMAP3_04872.1	B-Lymphoblastic Leukemia
SIDM00502;A4-Fuk	Q9Y450	0.19029	huMAP3_05382.1	B-Lymphoblastic Leukemia
SIDM00502;A4-Fuk	Q9Y4A5	-0.287163	huMAP3_00902.1	B-Lymphoblastic Leukemia
SIDM00502;A4-Fuk	Q9Y4A5	-0.287163	huMAP3_04039.1	B-Lymphoblastic Leukemia
SIDM00502;A4-Fuk	Q9Y4W2	-0.23086	huMAP3_03787.1	B-Lymphoblastic Leukemia
SIDM00502;A4-Fuk	Q9Y4Z0	0.6326	huMAP3_02465.1	B-Lymphoblastic Leukemia
SIDM00502;A4-Fuk	Q9Y512	-0.73975	huMAP3_02950.1	B-Lymphoblastic Leukemia
SIDM00502;A4-Fuk	Q9Y580	-1.70058	huMAP3_05382.1	B-Lymphoblastic Leukemia
SIDM00502;A4-Fuk	Q9Y5A9	0.68483	huMAP3_00843.1	B-Lymphoblastic Leukemia
SIDM00502;A4-Fuk	Q9Y5B0	1.88322	huMAP3_04499.1	B-Lymphoblastic Leukemia
SIDM00502;A4-Fuk	Q9Y5B6	-0.0366991	huMAP3_00960.1	B-Lymphoblastic Leukemia
SIDM00502;A4-Fuk	Q9Y5B6	-0.0366991	huMAP3_04549.1	B-Lymphoblastic Leukemia
SIDM00502;A4-Fuk	Q9Y5B8	-0.0665879	huMAP3_00522.1	B-Lymphoblastic Leukemia
SIDM00502;A4-Fuk	Q9Y5K5	0.8966	huMAP3_05064.1	B-Lymphoblastic Leukemia
SIDM00502;A4-Fuk	Q9Y5K6	0.204895	huMAP3_01443.1	B-Lymphoblastic Leukemia
SIDM00502;A4-Fuk	Q9Y5K8	0.68092	huMAP3_01413.1	B-Lymphoblastic Leukemia
SIDM00502;A4-Fuk	Q9Y5M8	0.288705	huMAP3_01437.1	B-Lymphoblastic Leukemia
SIDM00502;A4-Fuk	Q9Y5Q8	-0.40387	huMAP3_01637.1	B-Lymphoblastic Leukemia
SIDM00502;A4-Fuk	Q9Y5Q9	-0.007465	huMAP3_01637.1	B-Lymphoblastic Leukemia
SIDM00502;A4-Fuk	Q9Y5X3	0.88464	huMAP3_02481.1	B-Lymphoblastic Leukemia
SIDM00502;A4-Fuk	Q9Y5Y2	0.62315	huMAP3_03377.1	B-Lymphoblastic Leukemia
SIDM00502;A4-Fuk	Q9Y657	-2.19978	huMAP3_00305.1	B-Lymphoblastic Leukemia
SIDM00502;A4-Fuk	Q9Y676	-0.30495	huMAP3_04135.1	B-Lymphoblastic Leukemia
SIDM00502;A4-Fuk	Q9Y678	0.7939	huMAP3_04405.1	B-Lymphoblastic Leukemia
SIDM00502;A4-Fuk	Q9Y6A5	1.84666	huMAP3_00207.1	B-Lymphoblastic Leukemia
SIDM00502;A4-Fuk	Q9Y6B6	-1.72391	huMAP3_03124.1	B-Lymphoblastic Leukemia
SIDM00502;A4-Fuk	Q9Y6E0	-0.0382	huMAP3_01936.1	B-Lymphoblastic Leukemia
SIDM00502;A4-Fuk	Q9Y6E0	-0.0382	huMAP3_02705.1	B-Lymphoblastic Leukemia
SIDM00502;A4-Fuk	Q9Y6E2	0.8278	huMAP3_00951.1	B-Lymphoblastic Leukemia
SIDM00502;A4-Fuk	Q9Y6G9	0.66673	huMAP3_02226.1	B-Lymphoblastic Leukemia
SIDM00502;A4-Fuk	Q9Y6M5	1.08718	huMAP3_02201.1	B-Lymphoblastic Leukemia
SIDM00502;A4-Fuk	Q9Y6M7	-1.1929	huMAP3_02201.1	B-Lymphoblastic Leukemia
SIDM00502;A4-Fuk	Q9Y6M9	-0.51773	huMAP3_02819.1	B-Lymphoblastic Leukemia
SIDM00502;A4-Fuk	Q9Y6M9	-0.51773	huMAP3_02928.1	B-Lymphoblastic Leukemia
SIDM00502;A4-Fuk	Q9Y6Q5	0.0875056	huMAP3_04311.1	B-Lymphoblastic Leukemia
SIDM00502;A4-Fuk	Q9Y6W5	-1.88706	huMAP3_02474.1	B-Lymphoblastic Leukemia
SIDM00502;A4-Fuk	Q9Y6X5	-0.0785683	huMAP3_01717.1	B-Lymphoblastic Leukemia
SIDM00502;A4-Fuk	Q9Y6X5	-0.0785683	huMAP3_02703.1	B-Lymphoblastic Leukemia
SIDM00502;A4-Fuk	Q9Y6X5	-0.0785683	huMAP3_02887.1	B-Lymphoblastic Leukemia
SIDM00502;A4-Fuk	Q9Y6X5	-0.0785683	huMAP3_04041.1	B-Lymphoblastic Leukemia
SIDM00502;A4-Fuk	Q9Y6Y0	-0.296684	huMAP3_00478.1	B-Lymphoblastic Leukemia
SIDM00502;A4-Fuk	Q9Y6Y0	-0.296684	huMAP3_01114.1	B-Lymphoblastic Leukemia
SIDM00502;A4-Fuk	Q9Y6Y8	0.709075	huMAP3_00065.1	B-Lymphoblastic Leukemia
SIDM00503;FU97	A2RRP1	0.34565	huMAP3_03203.1	Gastric Carcinoma
SIDM00503;FU97	A5YKK6	-2.08698	huMAP3_00551.1	Gastric Carcinoma
SIDM00503;FU97	C9JLW8	-1.27725	huMAP3_00480.1	Gastric Carcinoma
SIDM00503;FU97	C9JLW8	-1.27725	huMAP3_00574.1	Gastric Carcinoma
SIDM00503;FU97	O00148	-0.1447	huMAP3_01665.1	Gastric Carcinoma
SIDM00503;FU97	O00148	-0.1447	huMAP3_02019.1	Gastric Carcinoma
SIDM00503;FU97	O00148	-0.1447	huMAP3_04872.1	Gastric Carcinoma
SIDM00503;FU97	O00148	-0.1447	huMAP3_04932.1	Gastric Carcinoma
SIDM00503;FU97	O00154	-0.93927	huMAP3_05184.1	Gastric Carcinoma
SIDM00503;FU97	O00203	-1.34831	huMAP3_03149.1	Gastric Carcinoma
SIDM00503;FU97	O00203	-1.34831	huMAP3_03536.1	Gastric Carcinoma
SIDM00503;FU97	O00214	0.330084	huMAP3_01687.1	Gastric Carcinoma
SIDM00503;FU97	O00214	0.330084	huMAP3_01717.1	Gastric Carcinoma
SIDM00503;FU97	O00214	0.330084	huMAP3_02607.1	Gastric Carcinoma
SIDM00503;FU97	O00217	-0.205855	huMAP3_02819.1	Gastric Carcinoma
SIDM00503;FU97	O00217	-0.205855	huMAP3_02928.1	Gastric Carcinoma
SIDM00503;FU97	O00231	-1.25019	huMAP3_05064.1	Gastric Carcinoma
SIDM00503;FU97	O00232	-1.53712	huMAP3_05064.1	Gastric Carcinoma
SIDM00503;FU97	O00267	-0.455445	huMAP3_02594.1	Gastric Carcinoma
SIDM00503;FU97	O00267	-0.455445	huMAP3_04499.1	Gastric Carcinoma
SIDM00503;FU97	O00303	-2.05909	huMAP3_01276.1	Gastric Carcinoma
SIDM00503;FU97	O00330	0.25617	huMAP3_04704.1	Gastric Carcinoma
SIDM00503;FU97	O00330	0.25617	huMAP3_04919.1	Gastric Carcinoma
SIDM00503;FU97	O00469	-1.04624	huMAP3_02991.1	Gastric Carcinoma
SIDM00503;FU97	O00471	-0.46688	huMAP3_04054.1	Gastric Carcinoma
SIDM00503;FU97	O00483	-1.23614	huMAP3_02111.1	Gastric Carcinoma
SIDM00503;FU97	O00483	-1.23614	huMAP3_04679.1	Gastric Carcinoma
SIDM00503;FU97	O00487	-1.03491	huMAP3_05064.1	Gastric Carcinoma
SIDM00503;FU97	O00488	-1.08295	huMAP3_02568.1	Gastric Carcinoma
SIDM00503;FU97	O00560	-1.68683	huMAP3_02637.1	Gastric Carcinoma
SIDM00503;FU97	O00743	-1.27173	huMAP3_01958.1	Gastric Carcinoma
SIDM00503;FU97	O00746	1.91107	huMAP3_04679.1	Gastric Carcinoma
SIDM00503;FU97	O14497	-0.830155	huMAP3_03221.1	Gastric Carcinoma
SIDM00503;FU97	O14530	-2.09075	huMAP3_04396.1	Gastric Carcinoma
SIDM00503;FU97	O14531	-0.00705916	huMAP3_00051.1	Gastric Carcinoma
SIDM00503;FU97	O14545	-0.857743	huMAP3_00329.1	Gastric Carcinoma
SIDM00503;FU97	O14561	0.42766	huMAP3_00983.1	Gastric Carcinoma
SIDM00503;FU97	O14561	0.42766	huMAP3_02819.1	Gastric Carcinoma
SIDM00503;FU97	O14579	-0.56133	huMAP3_04405.1	Gastric Carcinoma
SIDM00503;FU97	O14617	-1.82029	huMAP3_03149.1	Gastric Carcinoma
SIDM00503;FU97	O14617	-1.82029	huMAP3_03536.1	Gastric Carcinoma
SIDM00503;FU97	O14617	-1.82029	huMAP3_04238.1	Gastric Carcinoma
SIDM00503;FU97	O14646	-0.256712	huMAP3_01045.1	Gastric Carcinoma
SIDM00503;FU97	O14662	1.59803	huMAP3_00053.1	Gastric Carcinoma
SIDM00503;FU97	O14737	-1.93503	huMAP3_03810.1	Gastric Carcinoma
SIDM00503;FU97	O14744	-2.27464	huMAP3_02465.1	Gastric Carcinoma
SIDM00503;FU97	O14745	0.29465	huMAP3_05033.1	Gastric Carcinoma
SIDM00503;FU97	O14777	-0.951332	huMAP3_01824.1	Gastric Carcinoma
SIDM00503;FU97	O14802	0.748711	huMAP3_00807.1	Gastric Carcinoma
SIDM00503;FU97	O14818	-1.69956	huMAP3_00356.1	Gastric Carcinoma
SIDM00503;FU97	O14929	-1.66373	huMAP3_01440.1	Gastric Carcinoma
SIDM00503;FU97	O14936	1.28854	huMAP3_05036.1	Gastric Carcinoma
SIDM00503;FU97	O14967	0.290614	huMAP3_00921.1	Gastric Carcinoma
SIDM00503;FU97	O14979	-0.81529	huMAP3_04752.1	Gastric Carcinoma
SIDM00503;FU97	O15047	-0.428266	huMAP3_05226.1	Gastric Carcinoma
SIDM00503;FU97	O15116	-2.03393	huMAP3_02465.1	Gastric Carcinoma
SIDM00503;FU97	O15143	-0.96584	huMAP3_04814.1	Gastric Carcinoma
SIDM00503;FU97	O15144	-1.21233	huMAP3_04814.1	Gastric Carcinoma
SIDM00503;FU97	O15145	-1.17881	huMAP3_04814.1	Gastric Carcinoma
SIDM00503;FU97	O15155	2.29729	huMAP3_03203.1	Gastric Carcinoma
SIDM00503;FU97	O15212	-2.3149	huMAP3_00807.1	Gastric Carcinoma
SIDM00503;FU97	O15235	-0.20383	huMAP3_02367.1	Gastric Carcinoma
SIDM00503;FU97	O15235	-0.20383	huMAP3_04115.1	Gastric Carcinoma
SIDM00503;FU97	O15371	-1.52468	huMAP3_01276.1	Gastric Carcinoma
SIDM00503;FU97	O15372	-1.96545	huMAP3_01276.1	Gastric Carcinoma
SIDM00503;FU97	O15400	0.78098	huMAP3_00053.1	Gastric Carcinoma
SIDM00503;FU97	O15446	-1.40662	huMAP3_00807.1	Gastric Carcinoma
SIDM00503;FU97	O15460	1.23324	huMAP3_00102.1	Gastric Carcinoma
SIDM00503;FU97	O15498	-1.00549	huMAP3_00053.1	Gastric Carcinoma
SIDM00503;FU97	O15504	0.37833	huMAP3_03647.1	Gastric Carcinoma
SIDM00503;FU97	O15511	-2.09838	huMAP3_04814.1	Gastric Carcinoma
SIDM00503;FU97	O15514	-1.61804	huMAP3_04499.1	Gastric Carcinoma
SIDM00503;FU97	O43181	-1.058	huMAP3_02819.1	Gastric Carcinoma
SIDM00503;FU97	O43237	-1.7638	huMAP3_02226.1	Gastric Carcinoma
SIDM00503;FU97	O43242	-1.03937	huMAP3_05064.1	Gastric Carcinoma
SIDM00503;FU97	O43264	-0.20324	huMAP3_03203.1	Gastric Carcinoma
SIDM00503;FU97	O43292	0.35075	huMAP3_01184.1	Gastric Carcinoma
SIDM00503;FU97	O43318	-0.217173	huMAP3_05292.1	Gastric Carcinoma
SIDM00503;FU97	O43324	-0.15607	huMAP3_02637.1	Gastric Carcinoma
SIDM00503;FU97	O43402	0.222945	huMAP3_03281.1	Gastric Carcinoma
SIDM00503;FU97	O43447	-0.94945	huMAP3_04549.1	Gastric Carcinoma
SIDM00503;FU97	O43491	-0.47248	huMAP3_00373.1	Gastric Carcinoma
SIDM00503;FU97	O43491	-0.47248	huMAP3_00489.1	Gastric Carcinoma
SIDM00503;FU97	O43617	-1.19783	huMAP3_04127.1	Gastric Carcinoma
SIDM00503;FU97	O43633	-1.87751	huMAP3_03988.1	Gastric Carcinoma
SIDM00503;FU97	O43674	-0.36045	huMAP3_04643.1	Gastric Carcinoma
SIDM00503;FU97	O43674	-0.36045	huMAP3_04889.1	Gastric Carcinoma
SIDM00503;FU97	O43676	-1.65425	huMAP3_02819.1	Gastric Carcinoma
SIDM00503;FU97	O43676	-1.65425	huMAP3_02928.1	Gastric Carcinoma
SIDM00503;FU97	O43678	-0.45336	huMAP3_02819.1	Gastric Carcinoma
SIDM00503;FU97	O43681	-0.050465	huMAP3_00329.1	Gastric Carcinoma
SIDM00503;FU97	O43716	1.04209	huMAP3_04642.1	Gastric Carcinoma
SIDM00503;FU97	O43719	-1.45496	huMAP3_04549.1	Gastric Carcinoma
SIDM00503;FU97	O43747	-0.6729	huMAP3_04311.1	Gastric Carcinoma
SIDM00503;FU97	O43809	-0.49517	huMAP3_01577.1	Gastric Carcinoma
SIDM00503;FU97	O43815	-1.92478	huMAP3_00935.1	Gastric Carcinoma
SIDM00503;FU97	O43819	1.73947	huMAP3_03377.1	Gastric Carcinoma
SIDM00503;FU97	O43852	1.48029	huMAP3_04958.1	Gastric Carcinoma
SIDM00503;FU97	O43865	-0.405675	huMAP3_00550.1	Gastric Carcinoma
SIDM00503;FU97	O43865	-0.405675	huMAP3_02291.1	Gastric Carcinoma
SIDM00503;FU97	O43865	-0.405675	huMAP3_03481.1	Gastric Carcinoma
SIDM00503;FU97	O43920	-1.01398	huMAP3_02819.1	Gastric Carcinoma
SIDM00503;FU97	O60216	-0.364615	huMAP3_00229.1	Gastric Carcinoma
SIDM00503;FU97	O60256	-1.86073	huMAP3_00478.1	Gastric Carcinoma
SIDM00503;FU97	O60256	-1.86073	huMAP3_01114.1	Gastric Carcinoma
SIDM00503;FU97	O60306	-0.47099	huMAP3_00309.1	Gastric Carcinoma
SIDM00503;FU97	O60306	-0.47099	huMAP3_01203.1	Gastric Carcinoma
SIDM00503;FU97	O60508	0.31876	huMAP3_00309.1	Gastric Carcinoma
SIDM00503;FU97	O60508	0.31876	huMAP3_01203.1	Gastric Carcinoma
SIDM00503;FU97	O60568	0.93944	huMAP3_02991.1	Gastric Carcinoma
SIDM00503;FU97	O60645	-2.21524	huMAP3_04054.1	Gastric Carcinoma
SIDM00503;FU97	O60749	-0.770625	huMAP3_02481.1	Gastric Carcinoma
SIDM00503;FU97	O60826	-1.91819	huMAP3_01290.1	Gastric Carcinoma
SIDM00503;FU97	O60841	-1.77794	huMAP3_03324.1	Gastric Carcinoma
SIDM00503;FU97	O60925	-1.36447	huMAP3_04396.1	Gastric Carcinoma
SIDM00503;FU97	O75127	-0.725111	huMAP3_04652.1	Gastric Carcinoma
SIDM00503;FU97	O75152	-1.25008	huMAP3_01665.1	Gastric Carcinoma
SIDM00503;FU97	O75152	-1.25008	huMAP3_02019.1	Gastric Carcinoma
SIDM00503;FU97	O75152	-1.25008	huMAP3_04872.1	Gastric Carcinoma
SIDM00503;FU97	O75152	-1.25008	huMAP3_04932.1	Gastric Carcinoma
SIDM00503;FU97	O75170	-0.406662	huMAP3_01958.1	Gastric Carcinoma
SIDM00503;FU97	O75175	-1.35744	huMAP3_00551.1	Gastric Carcinoma
SIDM00503;FU97	O75208	-0.40119	huMAP3_00244.1	Gastric Carcinoma
SIDM00503;FU97	O75251	-0.67021	huMAP3_04643.1	Gastric Carcinoma
SIDM00503;FU97	O75251	-0.67021	huMAP3_04889.1	Gastric Carcinoma
SIDM00503;FU97	O75306	-0.33182	huMAP3_04643.1	Gastric Carcinoma
SIDM00503;FU97	O75348	-1.21014	huMAP3_01501.1	Gastric Carcinoma
SIDM00503;FU97	O75380	-0.62765	huMAP3_02819.1	Gastric Carcinoma
SIDM00503;FU97	O75431	-0.094195	huMAP3_02950.1	Gastric Carcinoma
SIDM00503;FU97	O75436	-2.40329	huMAP3_01277.1	Gastric Carcinoma
SIDM00503;FU97	O75438	-0.61167	huMAP3_04643.1	Gastric Carcinoma
SIDM00503;FU97	O75448	-1.40092	huMAP3_02730.1	Gastric Carcinoma
SIDM00503;FU97	O75475	-0.83593	huMAP3_04853.1	Gastric Carcinoma
SIDM00503;FU97	O75489	-0.018145	huMAP3_04643.1	Gastric Carcinoma
SIDM00503;FU97	O75494	-0.11042	huMAP3_00489.1	Gastric Carcinoma
SIDM00503;FU97	O75616	-2.21023	huMAP3_02105.1	Gastric Carcinoma
SIDM00503;FU97	O75643	0.06016	huMAP3_00960.1	Gastric Carcinoma
SIDM00503;FU97	O75718	0.667675	huMAP3_01577.1	Gastric Carcinoma
SIDM00503;FU97	O75794	-0.031423	huMAP3_00857.1	Gastric Carcinoma
SIDM00503;FU97	O75817	0.0790931	huMAP3_00441.1	Gastric Carcinoma
SIDM00503;FU97	O75821	-2.12071	huMAP3_01276.1	Gastric Carcinoma
SIDM00503;FU97	O75822	-2.64012	huMAP3_01276.1	Gastric Carcinoma
SIDM00503;FU97	O75832	-1.37153	huMAP3_05064.1	Gastric Carcinoma
SIDM00503;FU97	O75843	-0.281629	huMAP3_04311.1	Gastric Carcinoma
SIDM00503;FU97	O75879	0.56947	huMAP3_04642.1	Gastric Carcinoma
SIDM00503;FU97	O75935	-1.81885	huMAP3_04946.1	Gastric Carcinoma
SIDM00503;FU97	O75947	0.31271	huMAP3_00060.1	Gastric Carcinoma
SIDM00503;FU97	O76003	-1.50806	huMAP3_04338.1	Gastric Carcinoma
SIDM00503;FU97	O94763	-0.245104	huMAP3_00807.1	Gastric Carcinoma
SIDM00503;FU97	O94776	-2.01056	huMAP3_03905.1	Gastric Carcinoma
SIDM00503;FU97	O94855	-0.48457	huMAP3_00065.1	Gastric Carcinoma
SIDM00503;FU97	O94855	-0.48457	huMAP3_00707.1	Gastric Carcinoma
SIDM00503;FU97	O94874	0.14385	huMAP3_03937.1	Gastric Carcinoma
SIDM00503;FU97	O94888	-1.4515	huMAP3_04044.1	Gastric Carcinoma
SIDM00503;FU97	O94888	-1.4515	huMAP3_05184.1	Gastric Carcinoma
SIDM00503;FU97	O94906	0.448565	huMAP3_00960.1	Gastric Carcinoma
SIDM00503;FU97	O94973	0.46781	huMAP3_00432.1	Gastric Carcinoma
SIDM00503;FU97	O94973	0.46781	huMAP3_05120.1	Gastric Carcinoma
SIDM00503;FU97	O95139	0.542425	huMAP3_02819.1	Gastric Carcinoma
SIDM00503;FU97	O95159	1.42822	huMAP3_00802.1	Gastric Carcinoma
SIDM00503;FU97	O95159	1.42822	huMAP3_02032.1	Gastric Carcinoma
SIDM00503;FU97	O95163	-1.38928	huMAP3_00478.1	Gastric Carcinoma
SIDM00503;FU97	O95168	-0.78246	huMAP3_02819.1	Gastric Carcinoma
SIDM00503;FU97	O95169	-0.7216	huMAP3_02819.1	Gastric Carcinoma
SIDM00503;FU97	O95178	-2.11129	huMAP3_02819.1	Gastric Carcinoma
SIDM00503;FU97	O95178	-2.11129	huMAP3_02928.1	Gastric Carcinoma
SIDM00503;FU97	O95182	-1.02314	huMAP3_02819.1	Gastric Carcinoma
SIDM00503;FU97	O95182	-1.02314	huMAP3_02928.1	Gastric Carcinoma
SIDM00503;FU97	O95202	0.392925	huMAP3_04758.1	Gastric Carcinoma
SIDM00503;FU97	O95229	-0.498497	huMAP3_01824.1	Gastric Carcinoma
SIDM00503;FU97	O95292	1.6344	huMAP3_00802.1	Gastric Carcinoma
SIDM00503;FU97	O95292	1.6344	huMAP3_01422.1	Gastric Carcinoma
SIDM00503;FU97	O95298	-0.117944	huMAP3_04643.1	Gastric Carcinoma
SIDM00503;FU97	O95298	-0.117944	huMAP3_04889.1	Gastric Carcinoma
SIDM00503;FU97	O95299	-1.08669	huMAP3_02819.1	Gastric Carcinoma
SIDM00503;FU97	O95347	-2.40412	huMAP3_03084.1	Gastric Carcinoma
SIDM00503;FU97	O95456	-0.727984	huMAP3_00356.1	Gastric Carcinoma
SIDM00503;FU97	O95571	-0.430015	huMAP3_00857.1	Gastric Carcinoma
SIDM00503;FU97	O95571	-0.430015	huMAP3_01381.1	Gastric Carcinoma
SIDM00503;FU97	O95602	-2.05346	huMAP3_00807.1	Gastric Carcinoma
SIDM00503;FU97	O95619	0.608615	huMAP3_04039.1	Gastric Carcinoma
SIDM00503;FU97	O95639	-0.49881	huMAP3_00102.1	Gastric Carcinoma
SIDM00503;FU97	O95696	-1.14391	huMAP3_02851.1	Gastric Carcinoma
SIDM00503;FU97	O95716	-0.339277	huMAP3_01245.1	Gastric Carcinoma
SIDM00503;FU97	O95757	-1.30097	huMAP3_04877.1	Gastric Carcinoma
SIDM00503;FU97	O95758	-1.30144	huMAP3_00349.1	Gastric Carcinoma
SIDM00503;FU97	O95782	0.76413	huMAP3_05120.1	Gastric Carcinoma
SIDM00503;FU97	O95793	0.330345	huMAP3_03966.1	Gastric Carcinoma
SIDM00503;FU97	O95819	-0.574096	huMAP3_00935.1	Gastric Carcinoma
SIDM00503;FU97	O95831	0.9544	huMAP3_01357.1	Gastric Carcinoma
SIDM00503;FU97	O95834	-0.504029	huMAP3_04859.1	Gastric Carcinoma
SIDM00503;FU97	O95983	-1.74161	huMAP3_03905.1	Gastric Carcinoma
SIDM00503;FU97	O95994	-0.147746	huMAP3_03184.1	Gastric Carcinoma
SIDM00503;FU97	O96000	-0.534595	huMAP3_02819.1	Gastric Carcinoma
SIDM00503;FU97	O96000	-0.534595	huMAP3_02928.1	Gastric Carcinoma
SIDM00503;FU97	O96019	-0.86145	huMAP3_02648.1	Gastric Carcinoma
SIDM00503;FU97	P00352	-0.0990112	huMAP3_03184.1	Gastric Carcinoma
SIDM00503;FU97	P00390	0.60281	huMAP3_04290.1	Gastric Carcinoma
SIDM00503;FU97	P03928	-0.517849	huMAP3_00060.1	Gastric Carcinoma
SIDM00503;FU97	P04216	-0.0295846	huMAP3_01184.1	Gastric Carcinoma
SIDM00503;FU97	P04843	1.2051	huMAP3_00921.1	Gastric Carcinoma
SIDM00503;FU97	P05141	-0.05675	huMAP3_02620.1	Gastric Carcinoma
SIDM00503;FU97	P05386	-1.98923	huMAP3_03966.1	Gastric Carcinoma
SIDM00503;FU97	P05387	-1.36186	huMAP3_03610.1	Gastric Carcinoma
SIDM00503;FU97	P05423	-0.00191871	huMAP3_00807.1	Gastric Carcinoma
SIDM00503;FU97	P06400	0.302758	huMAP3_02854.1	Gastric Carcinoma
SIDM00503;FU97	P06400	0.302758	huMAP3_03241.1	Gastric Carcinoma
SIDM00503;FU97	P06746	1.40198	huMAP3_01586.1	Gastric Carcinoma
SIDM00503;FU97	P06746	1.40198	huMAP3_02384.1	Gastric Carcinoma
SIDM00503;FU97	P06756	1.54594	huMAP3_02261.1	Gastric Carcinoma
SIDM00503;FU97	P07237	1.6997	huMAP3_00102.1	Gastric Carcinoma
SIDM00503;FU97	P07305	1.57082	huMAP3_02851.1	Gastric Carcinoma
SIDM00503;FU97	P07437	-3.03259	huMAP3_03106.1	Gastric Carcinoma
SIDM00503;FU97	P07437	-3.03259	huMAP3_04859.1	Gastric Carcinoma
SIDM00503;FU97	P07814	-0.13992	huMAP3_02637.1	Gastric Carcinoma
SIDM00503;FU97	P08134	0.25802	huMAP3_00059.1	Gastric Carcinoma
SIDM00503;FU97	P08237	-1.74742	huMAP3_02135.1	Gastric Carcinoma
SIDM00503;FU97	P08237	-1.74742	huMAP3_04277.1	Gastric Carcinoma
SIDM00503;FU97	P08240	0.78895	huMAP3_01535.1	Gastric Carcinoma
SIDM00503;FU97	P08559	0.86238	huMAP3_04704.1	Gastric Carcinoma
SIDM00503;FU97	P08559	0.86238	huMAP3_04919.1	Gastric Carcinoma
SIDM00503;FU97	P08572	-0.168774	huMAP3_02991.1	Gastric Carcinoma
SIDM00503;FU97	P08579	0.259565	huMAP3_04549.1	Gastric Carcinoma
SIDM00503;FU97	P08670	-4.55181	huMAP3_05156.1	Gastric Carcinoma
SIDM00503;FU97	P08729	-0.115392	huMAP3_05156.1	Gastric Carcinoma
SIDM00503;FU97	P08754	0.47169	huMAP3_03550.1	Gastric Carcinoma
SIDM00503;FU97	P09001	-1.33668	huMAP3_02367.1	Gastric Carcinoma
SIDM00503;FU97	P09001	-1.33668	huMAP3_04652.1	Gastric Carcinoma
SIDM00503;FU97	P09012	-0.295715	huMAP3_04549.1	Gastric Carcinoma
SIDM00503;FU97	P09234	-0.88308	huMAP3_04549.1	Gastric Carcinoma
SIDM00503;FU97	P09382	0.33268	huMAP3_04614.1	Gastric Carcinoma
SIDM00503;FU97	P09543	-0.56015	huMAP3_00697.1	Gastric Carcinoma
SIDM00503;FU97	P09884	-0.729002	huMAP3_02748.1	Gastric Carcinoma
SIDM00503;FU97	P0DPB6	0.0250928	huMAP3_00807.1	Gastric Carcinoma
SIDM00503;FU97	P10515	-0.10404	huMAP3_04919.1	Gastric Carcinoma
SIDM00503;FU97	P10599	-3.38244	huMAP3_01357.1	Gastric Carcinoma
SIDM00503;FU97	P11137	-0.569159	huMAP3_00210.1	Gastric Carcinoma
SIDM00503;FU97	P11142	-1.40297	huMAP3_04877.1	Gastric Carcinoma
SIDM00503;FU97	P11177	0.737045	huMAP3_04704.1	Gastric Carcinoma
SIDM00503;FU97	P11177	0.737045	huMAP3_04919.1	Gastric Carcinoma
SIDM00503;FU97	P11441	-1.84532	huMAP3_00329.1	Gastric Carcinoma
SIDM00503;FU97	P11498	2.95397	huMAP3_02135.1	Gastric Carcinoma
SIDM00503;FU97	P11717	1.96802	huMAP3_02965.1	Gastric Carcinoma
SIDM00503;FU97	P13051	0.42641	huMAP3_01826.1	Gastric Carcinoma
SIDM00503;FU97	P13674	1.51169	huMAP3_00102.1	Gastric Carcinoma
SIDM00503;FU97	P13797	-1.52052	huMAP3_03533.1	Gastric Carcinoma
SIDM00503;FU97	P13861	1.28764	huMAP3_00210.1	Gastric Carcinoma
SIDM00503;FU97	P13984	-0.01395	huMAP3_02594.1	Gastric Carcinoma
SIDM00503;FU97	P13984	-0.01395	huMAP3_04499.1	Gastric Carcinoma
SIDM00503;FU97	P14735	-0.19062	huMAP3_05156.1	Gastric Carcinoma
SIDM00503;FU97	P14859	-0.216368	huMAP3_04877.1	Gastric Carcinoma
SIDM00503;FU97	P14868	-0.4541	huMAP3_02637.1	Gastric Carcinoma
SIDM00503;FU97	P15531	-1.8934	huMAP3_04679.1	Gastric Carcinoma
SIDM00503;FU97	P16435	1.82289	huMAP3_01437.1	Gastric Carcinoma
SIDM00503;FU97	P17026	0.129684	huMAP3_02851.1	Gastric Carcinoma
SIDM00503;FU97	P17301	-0.362933	huMAP3_01687.1	Gastric Carcinoma
SIDM00503;FU97	P17301	-0.362933	huMAP3_02607.1	Gastric Carcinoma
SIDM00503;FU97	P17568	-0.140836	huMAP3_02819.1	Gastric Carcinoma
SIDM00503;FU97	P17612	1.58282	huMAP3_01849.1	Gastric Carcinoma
SIDM00503;FU97	P17858	-1.68956	huMAP3_04277.1	Gastric Carcinoma
SIDM00503;FU97	P17980	-1.45242	huMAP3_05064.1	Gastric Carcinoma
SIDM00503;FU97	P17987	-0.18714	huMAP3_03810.1	Gastric Carcinoma
SIDM00503;FU97	P18077	-1.00715	huMAP3_03610.1	Gastric Carcinoma
SIDM00503;FU97	P18084	-0.27703	huMAP3_02261.1	Gastric Carcinoma
SIDM00503;FU97	P18615	-2.40409	huMAP3_01088.1	Gastric Carcinoma
SIDM00503;FU97	P18859	0.60977	huMAP3_00060.1	Gastric Carcinoma
SIDM00503;FU97	P18887	0.002135	huMAP3_01586.1	Gastric Carcinoma
SIDM00503;FU97	P18887	0.002135	huMAP3_02384.1	Gastric Carcinoma
SIDM00503;FU97	P19256	-0.209251	huMAP3_02201.1	Gastric Carcinoma
SIDM00503;FU97	P19256	-0.209251	huMAP3_04870.1	Gastric Carcinoma
SIDM00503;FU97	P19338	-0.82406	huMAP3_03610.1	Gastric Carcinoma
SIDM00503;FU97	P19387	-0.1599	huMAP3_04499.1	Gastric Carcinoma
SIDM00503;FU97	P19388	-0.69424	huMAP3_00807.1	Gastric Carcinoma
SIDM00503;FU97	P19404	-0.2541	huMAP3_02819.1	Gastric Carcinoma
SIDM00503;FU97	P19784	-0.18603	huMAP3_01759.1	Gastric Carcinoma
SIDM00503;FU97	P19838	-1.71638	huMAP3_05441.1	Gastric Carcinoma
SIDM00503;FU97	P20042	-1.25498	huMAP3_00857.1	Gastric Carcinoma
SIDM00503;FU97	P20339	1.46888	huMAP3_01895.1	Gastric Carcinoma
SIDM00503;FU97	P20618	-1.15177	huMAP3_00356.1	Gastric Carcinoma
SIDM00503;FU97	P21281	-0.52944	huMAP3_01413.1	Gastric Carcinoma
SIDM00503;FU97	P21281	-0.52944	huMAP3_01501.1	Gastric Carcinoma
SIDM00503;FU97	P21283	-1.61527	huMAP3_01413.1	Gastric Carcinoma
SIDM00503;FU97	P21291	-1.64968	huMAP3_01245.1	Gastric Carcinoma
SIDM00503;FU97	P21926	0.48671	huMAP3_04614.1	Gastric Carcinoma
SIDM00503;FU97	P22059	-0.51996	huMAP3_00802.1	Gastric Carcinoma
SIDM00503;FU97	P22059	-0.51996	huMAP3_01422.1	Gastric Carcinoma
SIDM00503;FU97	P22059	-0.51996	huMAP3_02032.1	Gastric Carcinoma
SIDM00503;FU97	P22102	-2.73263	huMAP3_03377.1	Gastric Carcinoma
SIDM00503;FU97	P22392	-1.44243	huMAP3_04679.1	Gastric Carcinoma
SIDM00503;FU97	P22830	1.85925	huMAP3_05182.1	Gastric Carcinoma
SIDM00503;FU97	P23193	-2.67729	huMAP3_04535.1	Gastric Carcinoma
SIDM00503;FU97	P23368	1.44312	huMAP3_05184.1	Gastric Carcinoma
SIDM00503;FU97	P23528	-3.34607	huMAP3_03395.1	Gastric Carcinoma
SIDM00503;FU97	P23634	0.279725	huMAP3_02201.1	Gastric Carcinoma
SIDM00503;FU97	P23634	0.279725	huMAP3_04870.1	Gastric Carcinoma
SIDM00503;FU97	P24534	-2.53497	huMAP3_00469.1	Gastric Carcinoma
SIDM00503;FU97	P24534	-2.53497	huMAP3_04189.1	Gastric Carcinoma
SIDM00503;FU97	P24539	0.36645	huMAP3_00060.1	Gastric Carcinoma
SIDM00503;FU97	P25205	-2.45295	huMAP3_00154.1	Gastric Carcinoma
SIDM00503;FU97	P25398	-2.25984	huMAP3_03966.1	Gastric Carcinoma
SIDM00503;FU97	P25705	0.47442	huMAP3_00261.1	Gastric Carcinoma
SIDM00503;FU97	P25786	-1.57292	huMAP3_00356.1	Gastric Carcinoma
SIDM00503;FU97	P25787	-1.4084	huMAP3_00356.1	Gastric Carcinoma
SIDM00503;FU97	P25788	-1.70602	huMAP3_00356.1	Gastric Carcinoma
SIDM00503;FU97	P25789	-1.33722	huMAP3_00356.1	Gastric Carcinoma
SIDM00503;FU97	P26006	-0.664074	huMAP3_01687.1	Gastric Carcinoma
SIDM00503;FU97	P26006	-0.664074	huMAP3_02607.1	Gastric Carcinoma
SIDM00503;FU97	P26196	-2.08267	huMAP3_02526.1	Gastric Carcinoma
SIDM00503;FU97	P26368	-0.82706	huMAP3_00489.1	Gastric Carcinoma
SIDM00503;FU97	P26373	-0.96944	huMAP3_03610.1	Gastric Carcinoma
SIDM00503;FU97	P26599	-0.00099	huMAP3_00349.1	Gastric Carcinoma
SIDM00503;FU97	P26639	-2.68117	huMAP3_02637.1	Gastric Carcinoma
SIDM00503;FU97	P26640	-2.58737	huMAP3_00469.1	Gastric Carcinoma
SIDM00503;FU97	P26640	-2.58737	huMAP3_04189.1	Gastric Carcinoma
SIDM00503;FU97	P26641	-1.89064	huMAP3_00469.1	Gastric Carcinoma
SIDM00503;FU97	P26641	-1.89064	huMAP3_04189.1	Gastric Carcinoma
SIDM00503;FU97	P27695	-1.27205	huMAP3_02119.1	Gastric Carcinoma
SIDM00503;FU97	P27695	-1.27205	huMAP3_03762.1	Gastric Carcinoma
SIDM00503;FU97	P27708	-2.83307	huMAP3_03106.1	Gastric Carcinoma
SIDM00503;FU97	P27708	-2.83307	huMAP3_04859.1	Gastric Carcinoma
SIDM00503;FU97	P27816	-1.59571	huMAP3_02119.1	Gastric Carcinoma
SIDM00503;FU97	P27816	-1.59571	huMAP3_03762.1	Gastric Carcinoma
SIDM00503;FU97	P28062	-1.63869	huMAP3_00356.1	Gastric Carcinoma
SIDM00503;FU97	P28065	-0.89062	huMAP3_00356.1	Gastric Carcinoma
SIDM00503;FU97	P28066	-1.43386	huMAP3_00356.1	Gastric Carcinoma
SIDM00503;FU97	P28070	-0.73191	huMAP3_00356.1	Gastric Carcinoma
SIDM00503;FU97	P28072	-1.07303	huMAP3_00356.1	Gastric Carcinoma
SIDM00503;FU97	P28074	-0.701005	huMAP3_00356.1	Gastric Carcinoma
SIDM00503;FU97	P28331	-0.37745	huMAP3_02819.1	Gastric Carcinoma
SIDM00503;FU97	P28370	0.83985	huMAP3_00206.1	Gastric Carcinoma
SIDM00503;FU97	P28838	0.12378	huMAP3_01381.1	Gastric Carcinoma
SIDM00503;FU97	P29692	-2.06227	huMAP3_00469.1	Gastric Carcinoma
SIDM00503;FU97	P29692	-2.06227	huMAP3_04189.1	Gastric Carcinoma
SIDM00503;FU97	P30046	-0.424933	huMAP3_03124.1	Gastric Carcinoma
SIDM00503;FU97	P30049	0.29572	huMAP3_00060.1	Gastric Carcinoma
SIDM00503;FU97	P30084	1.25296	huMAP3_03373.1	Gastric Carcinoma
SIDM00503;FU97	P30260	-0.460318	huMAP3_03388.1	Gastric Carcinoma
SIDM00503;FU97	P30419	-1.91487	huMAP3_04853.1	Gastric Carcinoma
SIDM00503;FU97	P31146	-0.335547	huMAP3_04826.1	Gastric Carcinoma
SIDM00503;FU97	P31150	-1.67447	huMAP3_01895.1	Gastric Carcinoma
SIDM00503;FU97	P31321	0.17874	huMAP3_01849.1	Gastric Carcinoma
SIDM00503;FU97	P31323	-0.0797209	huMAP3_00210.1	Gastric Carcinoma
SIDM00503;FU97	P31350	-1.16463	huMAP3_03388.1	Gastric Carcinoma
SIDM00503;FU97	P31689	-1.50516	huMAP3_03106.1	Gastric Carcinoma
SIDM00503;FU97	P31689	-1.50516	huMAP3_04859.1	Gastric Carcinoma
SIDM00503;FU97	P31942	-0.065865	huMAP3_01655.1	Gastric Carcinoma
SIDM00503;FU97	P33176	-2.38984	huMAP3_04401.1	Gastric Carcinoma
SIDM00503;FU97	P33240	-0.39403	huMAP3_00102.1	Gastric Carcinoma
SIDM00503;FU97	P33991	-2.12563	huMAP3_00154.1	Gastric Carcinoma
SIDM00503;FU97	P34897	0.73526	huMAP3_01447.1	Gastric Carcinoma
SIDM00503;FU97	P34897	0.73526	huMAP3_02592.1	Gastric Carcinoma
SIDM00503;FU97	P35249	-0.693835	huMAP3_00703.1	Gastric Carcinoma
SIDM00503;FU97	P35249	-0.693835	huMAP3_02854.1	Gastric Carcinoma
SIDM00503;FU97	P35249	-0.693835	huMAP3_03241.1	Gastric Carcinoma
SIDM00503;FU97	P35250	-1.24131	huMAP3_00703.1	Gastric Carcinoma
SIDM00503;FU97	P35250	-1.24131	huMAP3_02854.1	Gastric Carcinoma
SIDM00503;FU97	P35250	-1.24131	huMAP3_03241.1	Gastric Carcinoma
SIDM00503;FU97	P35269	-1.3603	huMAP3_02594.1	Gastric Carcinoma
SIDM00503;FU97	P35606	-0.832745	huMAP3_04405.1	Gastric Carcinoma
SIDM00503;FU97	P35659	-1.14153	huMAP3_02515.1	Gastric Carcinoma
SIDM00503;FU97	P35998	-1.42806	huMAP3_05064.1	Gastric Carcinoma
SIDM00503;FU97	P36543	-0.794095	huMAP3_01413.1	Gastric Carcinoma
SIDM00503;FU97	P36543	-0.794095	huMAP3_01501.1	Gastric Carcinoma
SIDM00503;FU97	P36873	-1.27686	huMAP3_02357.1	Gastric Carcinoma
SIDM00503;FU97	P36915	-1.63875	huMAP3_00244.1	Gastric Carcinoma
SIDM00503;FU97	P36954	-0.340355	huMAP3_04499.1	Gastric Carcinoma
SIDM00503;FU97	P37198	0.24081	huMAP3_03647.1	Gastric Carcinoma
SIDM00503;FU97	P38432	0.725965	huMAP3_02465.1	Gastric Carcinoma
SIDM00503;FU97	P38919	-0.195825	huMAP3_04872.1	Gastric Carcinoma
SIDM00503;FU97	P39023	-1.07974	huMAP3_03966.1	Gastric Carcinoma
SIDM00503;FU97	P39060	2.72198	huMAP3_02991.1	Gastric Carcinoma
SIDM00503;FU97	P39656	1.2489	huMAP3_00921.1	Gastric Carcinoma
SIDM00503;FU97	P40227	-0.40929	huMAP3_03810.1	Gastric Carcinoma
SIDM00503;FU97	P40306	-0.22961	huMAP3_00356.1	Gastric Carcinoma
SIDM00503;FU97	P40855	-1.90682	huMAP3_03744.1	Gastric Carcinoma
SIDM00503;FU97	P40937	-0.33785	huMAP3_00703.1	Gastric Carcinoma
SIDM00503;FU97	P40937	-0.33785	huMAP3_02854.1	Gastric Carcinoma
SIDM00503;FU97	P40937	-0.33785	huMAP3_03241.1	Gastric Carcinoma
SIDM00503;FU97	P40938	-1.35623	huMAP3_00703.1	Gastric Carcinoma
SIDM00503;FU97	P40938	-1.35623	huMAP3_02854.1	Gastric Carcinoma
SIDM00503;FU97	P41091	-2.55003	huMAP3_00857.1	Gastric Carcinoma
SIDM00503;FU97	P41223	-0.62451	huMAP3_00309.1	Gastric Carcinoma
SIDM00503;FU97	P41223	-0.62451	huMAP3_01203.1	Gastric Carcinoma
SIDM00503;FU97	P41252	-0.08243	huMAP3_02637.1	Gastric Carcinoma
SIDM00503;FU97	P42285	-0.08556	huMAP3_05382.1	Gastric Carcinoma
SIDM00503;FU97	P42566	-1.09952	huMAP3_05120.1	Gastric Carcinoma
SIDM00503;FU97	P42677	-2.42659	huMAP3_03106.1	Gastric Carcinoma
SIDM00503;FU97	P42677	-2.42659	huMAP3_04859.1	Gastric Carcinoma
SIDM00503;FU97	P42695	-0.839542	huMAP3_03084.1	Gastric Carcinoma
SIDM00503;FU97	P43007	-1.09037	huMAP3_03035.1	Gastric Carcinoma
SIDM00503;FU97	P43487	-2.93204	huMAP3_01999.1	Gastric Carcinoma
SIDM00503;FU97	P43686	-1.29735	huMAP3_05064.1	Gastric Carcinoma
SIDM00503;FU97	P46063	0.38311	huMAP3_04758.1	Gastric Carcinoma
SIDM00503;FU97	P46100	-0.573105	huMAP3_01440.1	Gastric Carcinoma
SIDM00503;FU97	P46459	-0.16712	huMAP3_00053.1	Gastric Carcinoma
SIDM00503;FU97	P46736	-0.188566	huMAP3_01447.1	Gastric Carcinoma
SIDM00503;FU97	P46736	-0.188566	huMAP3_02592.1	Gastric Carcinoma
SIDM00503;FU97	P46776	-1.17786	huMAP3_03610.1	Gastric Carcinoma
SIDM00503;FU97	P46778	-1.31936	huMAP3_03610.1	Gastric Carcinoma
SIDM00503;FU97	P46783	-1.52883	huMAP3_04293.1	Gastric Carcinoma
SIDM00503;FU97	P47755	-0.72213	huMAP3_02458.1	Gastric Carcinoma
SIDM00503;FU97	P47756	-1.16631	huMAP3_02458.1	Gastric Carcinoma
SIDM00503;FU97	P47897	0.39272	huMAP3_02637.1	Gastric Carcinoma
SIDM00503;FU97	P47985	-0.164583	huMAP3_01826.1	Gastric Carcinoma
SIDM00503;FU97	P48047	0.41436	huMAP3_00261.1	Gastric Carcinoma
SIDM00503;FU97	P48059	-1.88579	huMAP3_04827.1	Gastric Carcinoma
SIDM00503;FU97	P48163	-0.578205	huMAP3_03184.1	Gastric Carcinoma
SIDM00503;FU97	P48426	-1.00375	huMAP3_00550.1	Gastric Carcinoma
SIDM00503;FU97	P48426	-1.00375	huMAP3_02291.1	Gastric Carcinoma
SIDM00503;FU97	P48426	-1.00375	huMAP3_03481.1	Gastric Carcinoma
SIDM00503;FU97	P48444	-1.00926	huMAP3_04405.1	Gastric Carcinoma
SIDM00503;FU97	P48556	-0.94182	huMAP3_05064.1	Gastric Carcinoma
SIDM00503;FU97	P48634	-0.87889	huMAP3_01928.1	Gastric Carcinoma
SIDM00503;FU97	P48634	-0.87889	huMAP3_03324.1	Gastric Carcinoma
SIDM00503;FU97	P48643	-0.48696	huMAP3_01951.1	Gastric Carcinoma
SIDM00503;FU97	P48681	-0.208015	huMAP3_05156.1	Gastric Carcinoma
SIDM00503;FU97	P49006	-0.124905	huMAP3_04853.1	Gastric Carcinoma
SIDM00503;FU97	P49023	-0.968319	huMAP3_04827.1	Gastric Carcinoma
SIDM00503;FU97	P49207	-1.07441	huMAP3_03610.1	Gastric Carcinoma
SIDM00503;FU97	P49247	-1.82784	huMAP3_00244.1	Gastric Carcinoma
SIDM00503;FU97	P49321	-2.74036	huMAP3_01440.1	Gastric Carcinoma
SIDM00503;FU97	P49368	-0.53097	huMAP3_01951.1	Gastric Carcinoma
SIDM00503;FU97	P49406	-0.35648	huMAP3_02720.1	Gastric Carcinoma
SIDM00503;FU97	P49406	-0.35648	huMAP3_04652.1	Gastric Carcinoma
SIDM00503;FU97	P49411	0.73941	huMAP3_02135.1	Gastric Carcinoma
SIDM00503;FU97	P49427	-0.626034	huMAP3_03088.1	Gastric Carcinoma
SIDM00503;FU97	P49427	-0.626034	huMAP3_04044.1	Gastric Carcinoma
SIDM00503;FU97	P49588	-1.98114	huMAP3_03533.1	Gastric Carcinoma
SIDM00503;FU97	P49589	-2.07144	huMAP3_00469.1	Gastric Carcinoma
SIDM00503;FU97	P49589	-2.07144	huMAP3_04189.1	Gastric Carcinoma
SIDM00503;FU97	P49642	-1.08804	huMAP3_02748.1	Gastric Carcinoma
SIDM00503;FU97	P49643	-0.985669	huMAP3_02748.1	Gastric Carcinoma
SIDM00503;FU97	P49720	-1.35516	huMAP3_00356.1	Gastric Carcinoma
SIDM00503;FU97	P49721	-1.0857	huMAP3_00356.1	Gastric Carcinoma
SIDM00503;FU97	P49736	-2.48555	huMAP3_00154.1	Gastric Carcinoma
SIDM00503;FU97	P49750	-0.62486	huMAP3_01533.1	Gastric Carcinoma
SIDM00503;FU97	P49750	-0.62486	huMAP3_02281.1	Gastric Carcinoma
SIDM00503;FU97	P49756	-0.435965	huMAP3_00347.1	Gastric Carcinoma
SIDM00503;FU97	P49821	-0.55102	huMAP3_02819.1	Gastric Carcinoma
SIDM00503;FU97	P49915	-1.6108	huMAP3_03373.1	Gastric Carcinoma
SIDM00503;FU97	P49916	0.69022	huMAP3_01586.1	Gastric Carcinoma
SIDM00503;FU97	P49916	0.69022	huMAP3_02384.1	Gastric Carcinoma
SIDM00503;FU97	P50552	-2.44313	huMAP3_00207.1	Gastric Carcinoma
SIDM00503;FU97	P50897	0.85397	huMAP3_02965.1	Gastric Carcinoma
SIDM00503;FU97	P50990	-0.533595	huMAP3_03810.1	Gastric Carcinoma
SIDM00503;FU97	P50991	-0.64953	huMAP3_03810.1	Gastric Carcinoma
SIDM00503;FU97	P51114	0.51939	huMAP3_04023.1	Gastric Carcinoma
SIDM00503;FU97	P51148	0.62819	huMAP3_02945.1	Gastric Carcinoma
SIDM00503;FU97	P51149	-0.34217	huMAP3_02945.1	Gastric Carcinoma
SIDM00503;FU97	P51151	1.54207	huMAP3_01895.1	Gastric Carcinoma
SIDM00503;FU97	P51531	-1.68881	huMAP3_03221.1	Gastric Carcinoma
SIDM00503;FU97	P51532	-0.2915	huMAP3_03221.1	Gastric Carcinoma
SIDM00503;FU97	P51571	1.09535	huMAP3_02620.1	Gastric Carcinoma
SIDM00503;FU97	P51610	-0.75691	huMAP3_00564.1	Gastric Carcinoma
SIDM00503;FU97	P51665	-1.0692	huMAP3_05064.1	Gastric Carcinoma
SIDM00503;FU97	P51970	-0.55881	huMAP3_02819.1	Gastric Carcinoma
SIDM00503;FU97	P51991	-0.56029	huMAP3_01655.1	Gastric Carcinoma
SIDM00503;FU97	P52306	-1.51	huMAP3_00059.1	Gastric Carcinoma
SIDM00503;FU97	P52434	-1.05086	huMAP3_00807.1	Gastric Carcinoma
SIDM00503;FU97	P52815	-0.097555	huMAP3_01856.1	Gastric Carcinoma
SIDM00503;FU97	P52815	-0.097555	huMAP3_03763.1	Gastric Carcinoma
SIDM00503;FU97	P52907	-1.08838	huMAP3_02458.1	Gastric Carcinoma
SIDM00503;FU97	P52948	0.2101	huMAP3_03647.1	Gastric Carcinoma
SIDM00503;FU97	P53384	-0.893842	huMAP3_04338.1	Gastric Carcinoma
SIDM00503;FU97	P53396	-1.86622	huMAP3_04290.1	Gastric Carcinoma
SIDM00503;FU97	P53618	-0.79573	huMAP3_04405.1	Gastric Carcinoma
SIDM00503;FU97	P53621	-0.6904	huMAP3_04405.1	Gastric Carcinoma
SIDM00503;FU97	P53675	-0.0317341	huMAP3_03408.1	Gastric Carcinoma
SIDM00503;FU97	P53680	1.85678	huMAP3_00432.1	Gastric Carcinoma
SIDM00503;FU97	P53680	1.85678	huMAP3_05120.1	Gastric Carcinoma
SIDM00503;FU97	P53801	0.72295	huMAP3_00053.1	Gastric Carcinoma
SIDM00503;FU97	P53803	-0.378746	huMAP3_00807.1	Gastric Carcinoma
SIDM00503;FU97	P53992	-0.44294	huMAP3_00707.1	Gastric Carcinoma
SIDM00503;FU97	P54105	-1.60927	huMAP3_04549.1	Gastric Carcinoma
SIDM00503;FU97	P54136	-0.18292	huMAP3_02637.1	Gastric Carcinoma
SIDM00503;FU97	P54289	-0.127314	huMAP3_02261.1	Gastric Carcinoma
SIDM00503;FU97	P54819	-0.47497	huMAP3_01357.1	Gastric Carcinoma
SIDM00503;FU97	P55036	-1.85454	huMAP3_05064.1	Gastric Carcinoma
SIDM00503;FU97	P55209	-3.01761	huMAP3_03787.1	Gastric Carcinoma
SIDM00503;FU97	P55789	2.5318	huMAP3_01357.1	Gastric Carcinoma
SIDM00503;FU97	P55884	-1.95399	huMAP3_01276.1	Gastric Carcinoma
SIDM00503;FU97	P56134	-0.135043	huMAP3_00261.1	Gastric Carcinoma
SIDM00503;FU97	P56192	-0.13472	huMAP3_02637.1	Gastric Carcinoma
SIDM00503;FU97	P56199	3.18065	huMAP3_01687.1	Gastric Carcinoma
SIDM00503;FU97	P56199	3.18065	huMAP3_01717.1	Gastric Carcinoma
SIDM00503;FU97	P56199	3.18065	huMAP3_02607.1	Gastric Carcinoma
SIDM00503;FU97	P56199	3.18065	huMAP3_04614.1	Gastric Carcinoma
SIDM00503;FU97	P56556	-0.31638	huMAP3_02819.1	Gastric Carcinoma
SIDM00503;FU97	P57678	-0.84214	huMAP3_04549.1	Gastric Carcinoma
SIDM00503;FU97	P59780	-0.103408	huMAP3_03149.1	Gastric Carcinoma
SIDM00503;FU97	P59780	-0.103408	huMAP3_04238.1	Gastric Carcinoma
SIDM00503;FU97	P59998	-0.79668	huMAP3_04814.1	Gastric Carcinoma
SIDM00503;FU97	P60228	-2.0439	huMAP3_01276.1	Gastric Carcinoma
SIDM00503;FU97	P60510	-0.89206	huMAP3_05182.1	Gastric Carcinoma
SIDM00503;FU97	P60866	-2.47389	huMAP3_04293.1	Gastric Carcinoma
SIDM00503;FU97	P60891	-1.19038	huMAP3_00478.1	Gastric Carcinoma
SIDM00503;FU97	P60891	-1.19038	huMAP3_01114.1	Gastric Carcinoma
SIDM00503;FU97	P60900	-1.88526	huMAP3_00356.1	Gastric Carcinoma
SIDM00503;FU97	P60981	-1.43082	huMAP3_03395.1	Gastric Carcinoma
SIDM00503;FU97	P61006	0.794225	huMAP3_01895.1	Gastric Carcinoma
SIDM00503;FU97	P61026	0.111525	huMAP3_01895.1	Gastric Carcinoma
SIDM00503;FU97	P61106	0.087125	huMAP3_01895.1	Gastric Carcinoma
SIDM00503;FU97	P61106	0.087125	huMAP3_02945.1	Gastric Carcinoma
SIDM00503;FU97	P61158	-1.30891	huMAP3_04814.1	Gastric Carcinoma
SIDM00503;FU97	P61160	-0.92918	huMAP3_04814.1	Gastric Carcinoma
SIDM00503;FU97	P61163	-0.75163	huMAP3_04946.1	Gastric Carcinoma
SIDM00503;FU97	P61201	-1.93621	huMAP3_05041.1	Gastric Carcinoma
SIDM00503;FU97	P61218	-1.38553	huMAP3_00807.1	Gastric Carcinoma
SIDM00503;FU97	P61221	-1.83076	huMAP3_02965.1	Gastric Carcinoma
SIDM00503;FU97	P61289	-1.61178	huMAP3_00356.1	Gastric Carcinoma
SIDM00503;FU97	P61586	-0.79476	huMAP3_00059.1	Gastric Carcinoma
SIDM00503;FU97	P61769	-0.89881	huMAP3_01999.1	Gastric Carcinoma
SIDM00503;FU97	P61803	0.78879	huMAP3_00921.1	Gastric Carcinoma
SIDM00503;FU97	P61923	-1.09083	huMAP3_04405.1	Gastric Carcinoma
SIDM00503;FU97	P61956	-0.266025	huMAP3_00864.1	Gastric Carcinoma
SIDM00503;FU97	P61956	-0.266025	huMAP3_01999.1	Gastric Carcinoma
SIDM00503;FU97	P61960	-2.01056	huMAP3_03937.1	Gastric Carcinoma
SIDM00503;FU97	P61966	1.70452	huMAP3_00819.1	Gastric Carcinoma
SIDM00503;FU97	P61966	1.70452	huMAP3_04311.1	Gastric Carcinoma
SIDM00503;FU97	P61970	-1.71421	huMAP3_01999.1	Gastric Carcinoma
SIDM00503;FU97	P62136	-0.672675	huMAP3_00020.1	Gastric Carcinoma
SIDM00503;FU97	P62140	-1.75713	huMAP3_00020.1	Gastric Carcinoma
SIDM00503;FU97	P62191	-1.24567	huMAP3_05064.1	Gastric Carcinoma
SIDM00503;FU97	P62195	-1.42255	huMAP3_05064.1	Gastric Carcinoma
SIDM00503;FU97	P62304	-0.394875	huMAP3_04549.1	Gastric Carcinoma
SIDM00503;FU97	P62306	-0.293	huMAP3_04549.1	Gastric Carcinoma
SIDM00503;FU97	P62312	-0.41786	huMAP3_02465.1	Gastric Carcinoma
SIDM00503;FU97	P62314	-0.14589	huMAP3_04549.1	Gastric Carcinoma
SIDM00503;FU97	P62316	-0.27429	huMAP3_04549.1	Gastric Carcinoma
SIDM00503;FU97	P62318	0.03999	huMAP3_04549.1	Gastric Carcinoma
SIDM00503;FU97	P62333	-1.3813	huMAP3_05064.1	Gastric Carcinoma
SIDM00503;FU97	P62487	0.394055	huMAP3_02594.1	Gastric Carcinoma
SIDM00503;FU97	P62487	0.394055	huMAP3_04499.1	Gastric Carcinoma
SIDM00503;FU97	P62495	-2.98285	huMAP3_03127.1	Gastric Carcinoma
SIDM00503;FU97	P62633	-1.97964	huMAP3_03610.1	Gastric Carcinoma
SIDM00503;FU97	P62714	-0.51982	huMAP3_05182.1	Gastric Carcinoma
SIDM00503;FU97	P62750	-1.33022	huMAP3_02851.1	Gastric Carcinoma
SIDM00503;FU97	P62805	0.16216	huMAP3_01440.1	Gastric Carcinoma
SIDM00503;FU97	P62820	0.4223	huMAP3_01895.1	Gastric Carcinoma
SIDM00503;FU97	P62820	0.4223	huMAP3_02945.1	Gastric Carcinoma
SIDM00503;FU97	P62826	-1.46559	huMAP3_01999.1	Gastric Carcinoma
SIDM00503;FU97	P62847	-1.40053	huMAP3_01045.1	Gastric Carcinoma
SIDM00503;FU97	P62854	-2.30114	huMAP3_02851.1	Gastric Carcinoma
SIDM00503;FU97	P62877	-1.58282	huMAP3_02953.1	Gastric Carcinoma
SIDM00503;FU97	P62995	-0.00862	huMAP3_00489.1	Gastric Carcinoma
SIDM00503;FU97	P63010	0.71811	huMAP3_00432.1	Gastric Carcinoma
SIDM00503;FU97	P63010	0.71811	huMAP3_05120.1	Gastric Carcinoma
SIDM00503;FU97	P63208	-0.63904	huMAP3_00161.1	Gastric Carcinoma
SIDM00503;FU97	P63272	-0.64477	huMAP3_04499.1	Gastric Carcinoma
SIDM00503;FU97	P67870	-0.748615	huMAP3_01759.1	Gastric Carcinoma
SIDM00503;FU97	P68036	-1.69909	huMAP3_03373.1	Gastric Carcinoma
SIDM00503;FU97	P78318	-1.38204	huMAP3_05182.1	Gastric Carcinoma
SIDM00503;FU97	P78332	-0.20857	huMAP3_01533.1	Gastric Carcinoma
SIDM00503;FU97	P78332	-0.20857	huMAP3_04693.1	Gastric Carcinoma
SIDM00503;FU97	P78344	-1.65142	huMAP3_01276.1	Gastric Carcinoma
SIDM00503;FU97	P78345	-1.98195	huMAP3_00441.1	Gastric Carcinoma
SIDM00503;FU97	P78356	-0.385805	huMAP3_00550.1	Gastric Carcinoma
SIDM00503;FU97	P78356	-0.385805	huMAP3_02291.1	Gastric Carcinoma
SIDM00503;FU97	P78356	-0.385805	huMAP3_03481.1	Gastric Carcinoma
SIDM00503;FU97	P78371	-0.41013	huMAP3_03810.1	Gastric Carcinoma
SIDM00503;FU97	P78406	0.02463	huMAP3_03647.1	Gastric Carcinoma
SIDM00503;FU97	P80217	-0.148858	huMAP3_00697.1	Gastric Carcinoma
SIDM00503;FU97	P82912	0.17665	huMAP3_02367.1	Gastric Carcinoma
SIDM00503;FU97	P82930	-0.00987	huMAP3_04115.1	Gastric Carcinoma
SIDM00503;FU97	P82932	0.42218	huMAP3_02367.1	Gastric Carcinoma
SIDM00503;FU97	P82932	0.42218	huMAP3_04652.1	Gastric Carcinoma
SIDM00503;FU97	P82979	-0.91166	huMAP3_02771.1	Gastric Carcinoma
SIDM00503;FU97	P82979	-0.91166	huMAP3_04932.1	Gastric Carcinoma
SIDM00503;FU97	P83731	-1.91623	huMAP3_02851.1	Gastric Carcinoma
SIDM00503;FU97	P98082	-0.297604	huMAP3_03408.1	Gastric Carcinoma
SIDM00503;FU97	P98179	-2.36658	huMAP3_01533.1	Gastric Carcinoma
SIDM00503;FU97	P98179	-2.36658	huMAP3_04693.1	Gastric Carcinoma
SIDM00503;FU97	Q00653	-0.697193	huMAP3_05441.1	Gastric Carcinoma
SIDM00503;FU97	Q01167	-1.77137	huMAP3_00957.1	Gastric Carcinoma
SIDM00503;FU97	Q01650	-0.71981	huMAP3_02620.1	Gastric Carcinoma
SIDM00503;FU97	Q01780	0.303025	huMAP3_05382.1	Gastric Carcinoma
SIDM00503;FU97	Q01813	-1.81725	huMAP3_04277.1	Gastric Carcinoma
SIDM00503;FU97	Q01970	-1.56025	huMAP3_04535.1	Gastric Carcinoma
SIDM00503;FU97	Q02487	-0.303666	huMAP3_02965.1	Gastric Carcinoma
SIDM00503;FU97	Q03164	-1.44668	huMAP3_00564.1	Gastric Carcinoma
SIDM00503;FU97	Q03164	-1.44668	huMAP3_05226.1	Gastric Carcinoma
SIDM00503;FU97	Q04206	-2.09487	huMAP3_05441.1	Gastric Carcinoma
SIDM00503;FU97	Q04323	-2.37271	huMAP3_05292.1	Gastric Carcinoma
SIDM00503;FU97	Q04864	0.324874	huMAP3_05441.1	Gastric Carcinoma
SIDM00503;FU97	Q05048	-0.48919	huMAP3_00102.1	Gastric Carcinoma
SIDM00503;FU97	Q05048	-0.48919	huMAP3_03810.1	Gastric Carcinoma
SIDM00503;FU97	Q05086	-1.39792	huMAP3_05064.1	Gastric Carcinoma
SIDM00503;FU97	Q05519	-0.74951	huMAP3_00347.1	Gastric Carcinoma
SIDM00503;FU97	Q05639	-1.12264	huMAP3_00469.1	Gastric Carcinoma
SIDM00503;FU97	Q05682	3.76109	huMAP3_02119.1	Gastric Carcinoma
SIDM00503;FU97	Q05682	3.76109	huMAP3_03762.1	Gastric Carcinoma
SIDM00503;FU97	Q06265	0.277545	huMAP3_05382.1	Gastric Carcinoma
SIDM00503;FU97	Q06323	-2.24418	huMAP3_00356.1	Gastric Carcinoma
SIDM00503;FU97	Q07866	-2.13806	huMAP3_04401.1	Gastric Carcinoma
SIDM00503;FU97	Q08257	2.84192	huMAP3_00213.1	Gastric Carcinoma
SIDM00503;FU97	Q08431	2.50735	huMAP3_02261.1	Gastric Carcinoma
SIDM00503;FU97	Q09028	-1.746	huMAP3_00206.1	Gastric Carcinoma
SIDM00503;FU97	Q09161	-0.635565	huMAP3_00714.1	Gastric Carcinoma
SIDM00503;FU97	Q09161	-0.635565	huMAP3_03962.1	Gastric Carcinoma
SIDM00503;FU97	Q10469	0.864725	huMAP3_03744.1	Gastric Carcinoma
SIDM00503;FU97	Q10567	-0.34442	huMAP3_00819.1	Gastric Carcinoma
SIDM00503;FU97	Q10567	-0.34442	huMAP3_04311.1	Gastric Carcinoma
SIDM00503;FU97	Q10570	-0.28855	huMAP3_00102.1	Gastric Carcinoma
SIDM00503;FU97	Q12765	-1.63568	huMAP3_00864.1	Gastric Carcinoma
SIDM00503;FU97	Q12789	-0.1512	huMAP3_01637.1	Gastric Carcinoma
SIDM00503;FU97	Q12802	-0.941098	huMAP3_01849.1	Gastric Carcinoma
SIDM00503;FU97	Q12824	-2.04111	huMAP3_03221.1	Gastric Carcinoma
SIDM00503;FU97	Q12830	-1.70292	huMAP3_00206.1	Gastric Carcinoma
SIDM00503;FU97	Q12849	0.052485	huMAP3_02851.1	Gastric Carcinoma
SIDM00503;FU97	Q12873	-1.5919	huMAP3_03905.1	Gastric Carcinoma
SIDM00503;FU97	Q12874	-0.2206	huMAP3_04549.1	Gastric Carcinoma
SIDM00503;FU97	Q12904	0.12745	huMAP3_02637.1	Gastric Carcinoma
SIDM00503;FU97	Q12913	0.335444	huMAP3_02703.1	Gastric Carcinoma
SIDM00503;FU97	Q12913	0.335444	huMAP3_02887.1	Gastric Carcinoma
SIDM00503;FU97	Q12913	0.335444	huMAP3_04041.1	Gastric Carcinoma
SIDM00503;FU97	Q12913	0.335444	huMAP3_04390.1	Gastric Carcinoma
SIDM00503;FU97	Q12959	0.9204	huMAP3_05036.1	Gastric Carcinoma
SIDM00503;FU97	Q12962	0.15956	huMAP3_00902.1	Gastric Carcinoma
SIDM00503;FU97	Q12972	-0.694025	huMAP3_02357.1	Gastric Carcinoma
SIDM00503;FU97	Q12981	-0.004125	huMAP3_03203.1	Gastric Carcinoma
SIDM00503;FU97	Q12996	-0.22757	huMAP3_00102.1	Gastric Carcinoma
SIDM00503;FU97	Q13084	-0.65669	huMAP3_01856.1	Gastric Carcinoma
SIDM00503;FU97	Q13084	-0.65669	huMAP3_02720.1	Gastric Carcinoma
SIDM00503;FU97	Q13084	-0.65669	huMAP3_03763.1	Gastric Carcinoma
SIDM00503;FU97	Q13111	-1.79776	huMAP3_01440.1	Gastric Carcinoma
SIDM00503;FU97	Q13136	-1.32893	huMAP3_00935.1	Gastric Carcinoma
SIDM00503;FU97	Q13151	-0.296395	huMAP3_01655.1	Gastric Carcinoma
SIDM00503;FU97	Q13151	-0.296395	huMAP3_04752.1	Gastric Carcinoma
SIDM00503;FU97	Q13153	-0.358798	huMAP3_05415.1	Gastric Carcinoma
SIDM00503;FU97	Q13155	-0.72967	huMAP3_02637.1	Gastric Carcinoma
SIDM00503;FU97	Q13177	-1.6964	huMAP3_05415.1	Gastric Carcinoma
SIDM00503;FU97	Q13200	-1.21585	huMAP3_05064.1	Gastric Carcinoma
SIDM00503;FU97	Q13232	-1.31657	huMAP3_04679.1	Gastric Carcinoma
SIDM00503;FU97	Q13283	-2.13313	huMAP3_01928.1	Gastric Carcinoma
SIDM00503;FU97	Q13283	-2.13313	huMAP3_03324.1	Gastric Carcinoma
SIDM00503;FU97	Q13287	-0.103084	huMAP3_00697.1	Gastric Carcinoma
SIDM00503;FU97	Q13347	-2.66394	huMAP3_01276.1	Gastric Carcinoma
SIDM00503;FU97	Q13371	-0.442922	huMAP3_04396.1	Gastric Carcinoma
SIDM00503;FU97	Q13405	-0.347805	huMAP3_03852.1	Gastric Carcinoma
SIDM00503;FU97	Q13405	-0.347805	huMAP3_04652.1	Gastric Carcinoma
SIDM00503;FU97	Q13409	-1.77199	huMAP3_02226.1	Gastric Carcinoma
SIDM00503;FU97	Q13418	-1.67967	huMAP3_04827.1	Gastric Carcinoma
SIDM00503;FU97	Q13442	-3.23372	huMAP3_02515.1	Gastric Carcinoma
SIDM00503;FU97	Q13488	-0.449698	huMAP3_01501.1	Gastric Carcinoma
SIDM00503;FU97	Q13492	0.9233	huMAP3_03408.1	Gastric Carcinoma
SIDM00503;FU97	Q13503	-0.778851	huMAP3_02730.1	Gastric Carcinoma
SIDM00503;FU97	Q13547	-0.540145	huMAP3_01287.1	Gastric Carcinoma
SIDM00503;FU97	Q13561	-1.87292	huMAP3_04946.1	Gastric Carcinoma
SIDM00503;FU97	Q13573	-0.2047	huMAP3_00309.1	Gastric Carcinoma
SIDM00503;FU97	Q13573	-0.2047	huMAP3_03019.1	Gastric Carcinoma
SIDM00503;FU97	Q13595	-0.85114	huMAP3_02367.1	Gastric Carcinoma
SIDM00503;FU97	Q13596	-1.78226	huMAP3_02481.1	Gastric Carcinoma
SIDM00503;FU97	Q13616	-1.79544	huMAP3_00161.1	Gastric Carcinoma
SIDM00503;FU97	Q13619	-0.947216	huMAP3_02953.1	Gastric Carcinoma
SIDM00503;FU97	Q13620	0.113475	huMAP3_02953.1	Gastric Carcinoma
SIDM00503;FU97	Q13636	-0.407724	huMAP3_01895.1	Gastric Carcinoma
SIDM00503;FU97	Q13740	-1.72643	huMAP3_02703.1	Gastric Carcinoma
SIDM00503;FU97	Q13740	-1.72643	huMAP3_02887.1	Gastric Carcinoma
SIDM00503;FU97	Q13769	0.089755	huMAP3_02553.1	Gastric Carcinoma
SIDM00503;FU97	Q13769	0.089755	huMAP3_02771.1	Gastric Carcinoma
SIDM00503;FU97	Q13769	0.089755	huMAP3_04932.1	Gastric Carcinoma
SIDM00503;FU97	Q13838	-1.17721	huMAP3_01665.1	Gastric Carcinoma
SIDM00503;FU97	Q13838	-1.17721	huMAP3_02019.1	Gastric Carcinoma
SIDM00503;FU97	Q13838	-1.17721	huMAP3_04872.1	Gastric Carcinoma
SIDM00503;FU97	Q13838	-1.17721	huMAP3_04932.1	Gastric Carcinoma
SIDM00503;FU97	Q13868	0.297325	huMAP3_05382.1	Gastric Carcinoma
SIDM00503;FU97	Q13901	0.91636	huMAP3_05382.1	Gastric Carcinoma
SIDM00503;FU97	Q14103	-0.50562	huMAP3_01655.1	Gastric Carcinoma
SIDM00503;FU97	Q14108	1.3614	huMAP3_05184.1	Gastric Carcinoma
SIDM00503;FU97	Q14141	-0.69044	huMAP3_02362.1	Gastric Carcinoma
SIDM00503;FU97	Q14152	-1.72311	huMAP3_01276.1	Gastric Carcinoma
SIDM00503;FU97	Q14155	-0.232439	huMAP3_05415.1	Gastric Carcinoma
SIDM00503;FU97	Q14161	-0.253684	huMAP3_05415.1	Gastric Carcinoma
SIDM00503;FU97	Q14166	-2.18856	huMAP3_00469.1	Gastric Carcinoma
SIDM00503;FU97	Q14181	-1.08144	huMAP3_02748.1	Gastric Carcinoma
SIDM00503;FU97	Q14192	-1.11043	huMAP3_00551.1	Gastric Carcinoma
SIDM00503;FU97	Q14194	-0.275101	huMAP3_00051.1	Gastric Carcinoma
SIDM00503;FU97	Q14195	-0.575263	huMAP3_00051.1	Gastric Carcinoma
SIDM00503;FU97	Q14197	-0.20294	huMAP3_01856.1	Gastric Carcinoma
SIDM00503;FU97	Q14197	-0.20294	huMAP3_04652.1	Gastric Carcinoma
SIDM00503;FU97	Q14202	-0.946289	huMAP3_00780.1	Gastric Carcinoma
SIDM00503;FU97	Q14203	-1.59217	huMAP3_04946.1	Gastric Carcinoma
SIDM00503;FU97	Q14204	-1.69117	huMAP3_02226.1	Gastric Carcinoma
SIDM00503;FU97	Q14257	0.398885	huMAP3_04958.1	Gastric Carcinoma
SIDM00503;FU97	Q14258	-1.47948	huMAP3_00349.1	Gastric Carcinoma
SIDM00503;FU97	Q14444	-2.67059	huMAP3_01928.1	Gastric Carcinoma
SIDM00503;FU97	Q14558	-1.83402	huMAP3_01114.1	Gastric Carcinoma
SIDM00503;FU97	Q14562	0.320435	huMAP3_03019.1	Gastric Carcinoma
SIDM00503;FU97	Q14566	-2.73847	huMAP3_00154.1	Gastric Carcinoma
SIDM00503;FU97	Q14651	-1.42873	huMAP3_03533.1	Gastric Carcinoma
SIDM00503;FU97	Q14676	-1.70169	huMAP3_01443.1	Gastric Carcinoma
SIDM00503;FU97	Q14677	-0.504985	huMAP3_05120.1	Gastric Carcinoma
SIDM00503;FU97	Q14683	-0.34355	huMAP3_00229.1	Gastric Carcinoma
SIDM00503;FU97	Q14690	-0.04391	huMAP3_02116.1	Gastric Carcinoma
SIDM00503;FU97	Q14692	-0.47523	huMAP3_04293.1	Gastric Carcinoma
SIDM00503;FU97	Q14738	-1.71851	huMAP3_05182.1	Gastric Carcinoma
SIDM00503;FU97	Q14746	-1.02368	huMAP3_04294.1	Gastric Carcinoma
SIDM00503;FU97	Q14789	0.226665	huMAP3_04392.1	Gastric Carcinoma
SIDM00503;FU97	Q14839	-0.743735	huMAP3_03905.1	Gastric Carcinoma
SIDM00503;FU97	Q14966	-0.15232	huMAP3_01533.1	Gastric Carcinoma
SIDM00503;FU97	Q14966	-0.15232	huMAP3_02281.1	Gastric Carcinoma
SIDM00503;FU97	Q14966	-0.15232	huMAP3_04693.1	Gastric Carcinoma
SIDM00503;FU97	Q14978	-0.35453	huMAP3_02291.1	Gastric Carcinoma
SIDM00503;FU97	Q14997	-0.355739	huMAP3_00356.1	Gastric Carcinoma
SIDM00503;FU97	Q14BN4	-1.45379	huMAP3_00935.1	Gastric Carcinoma
SIDM00503;FU97	Q15003	-1.95414	huMAP3_03084.1	Gastric Carcinoma
SIDM00503;FU97	Q15006	0.27807	huMAP3_03281.1	Gastric Carcinoma
SIDM00503;FU97	Q15008	-1.61939	huMAP3_05064.1	Gastric Carcinoma
SIDM00503;FU97	Q15018	-0.854364	huMAP3_01447.1	Gastric Carcinoma
SIDM00503;FU97	Q15018	-0.854364	huMAP3_02592.1	Gastric Carcinoma
SIDM00503;FU97	Q15019	-1.14838	huMAP3_02362.1	Gastric Carcinoma
SIDM00503;FU97	Q15021	-1.38668	huMAP3_03084.1	Gastric Carcinoma
SIDM00503;FU97	Q15024	0.196795	huMAP3_05382.1	Gastric Carcinoma
SIDM00503;FU97	Q15029	0.21416	huMAP3_00424.1	Gastric Carcinoma
SIDM00503;FU97	Q15029	0.21416	huMAP3_00960.1	Gastric Carcinoma
SIDM00503;FU97	Q15046	0.52592	huMAP3_02637.1	Gastric Carcinoma
SIDM00503;FU97	Q15061	-0.26974	huMAP3_01743.1	Gastric Carcinoma
SIDM00503;FU97	Q15070	1.34318	huMAP3_00983.1	Gastric Carcinoma
SIDM00503;FU97	Q15070	1.34318	huMAP3_03763.1	Gastric Carcinoma
SIDM00503;FU97	Q15118	0.38772	huMAP3_04704.1	Gastric Carcinoma
SIDM00503;FU97	Q15118	0.38772	huMAP3_04919.1	Gastric Carcinoma
SIDM00503;FU97	Q15120	1.6162	huMAP3_04704.1	Gastric Carcinoma
SIDM00503;FU97	Q15120	1.6162	huMAP3_04919.1	Gastric Carcinoma
SIDM00503;FU97	Q15223	-0.397763	huMAP3_01687.1	Gastric Carcinoma
SIDM00503;FU97	Q15223	-0.397763	huMAP3_01717.1	Gastric Carcinoma
SIDM00503;FU97	Q15223	-0.397763	huMAP3_02607.1	Gastric Carcinoma
SIDM00503;FU97	Q15223	-0.397763	huMAP3_04614.1	Gastric Carcinoma
SIDM00503;FU97	Q15257	-1.88929	huMAP3_02666.1	Gastric Carcinoma
SIDM00503;FU97	Q15287	-0.65912	huMAP3_00373.1	Gastric Carcinoma
SIDM00503;FU97	Q15287	-0.65912	huMAP3_00489.1	Gastric Carcinoma
SIDM00503;FU97	Q15287	-0.65912	huMAP3_02739.1	Gastric Carcinoma
SIDM00503;FU97	Q15291	-1.72721	huMAP3_00564.1	Gastric Carcinoma
SIDM00503;FU97	Q15291	-1.72721	huMAP3_05226.1	Gastric Carcinoma
SIDM00503;FU97	Q15293	0.41402	huMAP3_04958.1	Gastric Carcinoma
SIDM00503;FU97	Q15363	1.20704	huMAP3_04392.1	Gastric Carcinoma
SIDM00503;FU97	Q15393	-0.26822	huMAP3_04549.1	Gastric Carcinoma
SIDM00503;FU97	Q15398	-0.405602	huMAP3_01999.1	Gastric Carcinoma
SIDM00503;FU97	Q15404	-2.3532	huMAP3_04827.1	Gastric Carcinoma
SIDM00503;FU97	Q15427	-0.17571	huMAP3_04549.1	Gastric Carcinoma
SIDM00503;FU97	Q15428	-0.32486	huMAP3_04549.1	Gastric Carcinoma
SIDM00503;FU97	Q15434	-0.348561	huMAP3_03852.1	Gastric Carcinoma
SIDM00503;FU97	Q15435	-1.1934	huMAP3_00020.1	Gastric Carcinoma
SIDM00503;FU97	Q15436	0.34196	huMAP3_00065.1	Gastric Carcinoma
SIDM00503;FU97	Q15436	0.34196	huMAP3_00707.1	Gastric Carcinoma
SIDM00503;FU97	Q15437	-2.66484	huMAP3_00065.1	Gastric Carcinoma
SIDM00503;FU97	Q15437	-2.66484	huMAP3_00707.1	Gastric Carcinoma
SIDM00503;FU97	Q15459	-0.12205	huMAP3_04549.1	Gastric Carcinoma
SIDM00503;FU97	Q15477	-1.72846	huMAP3_01535.1	Gastric Carcinoma
SIDM00503;FU97	Q15528	-0.568997	huMAP3_02730.1	Gastric Carcinoma
SIDM00503;FU97	Q15532	-0.095372	huMAP3_03221.1	Gastric Carcinoma
SIDM00503;FU97	Q15648	-1.67937	huMAP3_02730.1	Gastric Carcinoma
SIDM00503;FU97	Q15738	0.25285	huMAP3_01245.1	Gastric Carcinoma
SIDM00503;FU97	Q15750	-1.65505	huMAP3_05292.1	Gastric Carcinoma
SIDM00503;FU97	Q15843	-2.32935	huMAP3_05041.1	Gastric Carcinoma
SIDM00503;FU97	Q15906	0.160427	huMAP3_04650.1	Gastric Carcinoma
SIDM00503;FU97	Q15942	-2.05838	huMAP3_00207.1	Gastric Carcinoma
SIDM00503;FU97	Q16181	-0.84671	huMAP3_02362.1	Gastric Carcinoma
SIDM00503;FU97	Q16186	-2.10601	huMAP3_05064.1	Gastric Carcinoma
SIDM00503;FU97	Q16204	-1.10016	huMAP3_05182.1	Gastric Carcinoma
SIDM00503;FU97	Q16401	-1.55184	huMAP3_05064.1	Gastric Carcinoma
SIDM00503;FU97	Q16512	-1.17376	huMAP3_04294.1	Gastric Carcinoma
SIDM00503;FU97	Q16540	0.01652	huMAP3_00983.1	Gastric Carcinoma
SIDM00503;FU97	Q16540	0.01652	huMAP3_03763.1	Gastric Carcinoma
SIDM00503;FU97	Q16555	-2.08416	huMAP3_00051.1	Gastric Carcinoma
SIDM00503;FU97	Q16626	0.220139	huMAP3_04311.1	Gastric Carcinoma
SIDM00503;FU97	Q16630	-1.43548	huMAP3_01577.1	Gastric Carcinoma
SIDM00503;FU97	Q16637	-1.38352	huMAP3_04549.1	Gastric Carcinoma
SIDM00503;FU97	Q16698	-1.11355	huMAP3_00934.1	Gastric Carcinoma
SIDM00503;FU97	Q16698	-1.11355	huMAP3_01535.1	Gastric Carcinoma
SIDM00503;FU97	Q16718	-0.116545	huMAP3_02819.1	Gastric Carcinoma
SIDM00503;FU97	Q16740	-0.42295	huMAP3_00573.1	Gastric Carcinoma
SIDM00503;FU97	Q16774	0.673165	huMAP3_02385.1	Gastric Carcinoma
SIDM00503;FU97	Q16795	0.2668	huMAP3_02819.1	Gastric Carcinoma
SIDM00503;FU97	Q16822	2.14096	huMAP3_00213.1	Gastric Carcinoma
SIDM00503;FU97	Q16822	2.14096	huMAP3_02385.1	Gastric Carcinoma
SIDM00503;FU97	Q16864	-2.48104	huMAP3_01501.1	Gastric Carcinoma
SIDM00503;FU97	Q16891	-0.249245	huMAP3_02950.1	Gastric Carcinoma
SIDM00503;FU97	Q32P41	-0.634067	huMAP3_02385.1	Gastric Carcinoma
SIDM00503;FU97	Q3B726	-1.54038	huMAP3_00807.1	Gastric Carcinoma
SIDM00503;FU97	Q3MHD2	-2.24807	huMAP3_00480.1	Gastric Carcinoma
SIDM00503;FU97	Q3MHD2	-2.24807	huMAP3_00574.1	Gastric Carcinoma
SIDM00503;FU97	Q3MHD2	-2.24807	huMAP3_02526.1	Gastric Carcinoma
SIDM00503;FU97	Q4G0F5	0.052332	huMAP3_01277.1	Gastric Carcinoma
SIDM00503;FU97	Q4VXU2	0.193585	huMAP3_00714.1	Gastric Carcinoma
SIDM00503;FU97	Q4VXU2	0.193585	huMAP3_03127.1	Gastric Carcinoma
SIDM00503;FU97	Q4VXU2	0.193585	huMAP3_03962.1	Gastric Carcinoma
SIDM00503;FU97	Q53EL6	-1.33261	huMAP3_03088.1	Gastric Carcinoma
SIDM00503;FU97	Q53EL6	-1.33261	huMAP3_05184.1	Gastric Carcinoma
SIDM00503;FU97	Q53F19	-0.016	huMAP3_04872.1	Gastric Carcinoma
SIDM00503;FU97	Q53GS7	0.17798	huMAP3_03647.1	Gastric Carcinoma
SIDM00503;FU97	Q53HC9	-1.27785	huMAP3_03896.1	Gastric Carcinoma
SIDM00503;FU97	Q53TN4	0.187598	huMAP3_01609.1	Gastric Carcinoma
SIDM00503;FU97	Q567U6	-0.408399	huMAP3_01290.1	Gastric Carcinoma
SIDM00503;FU97	Q5F1R6	-0.31284	huMAP3_04135.1	Gastric Carcinoma
SIDM00503;FU97	Q5H9R7	-2.27264	huMAP3_01958.1	Gastric Carcinoma
SIDM00503;FU97	Q5J8M3	0.285795	huMAP3_03281.1	Gastric Carcinoma
SIDM00503;FU97	Q5JS54	-0.07902	huMAP3_00356.1	Gastric Carcinoma
SIDM00503;FU97	Q5JSZ5	0.240073	huMAP3_01276.1	Gastric Carcinoma
SIDM00503;FU97	Q5JTH9	-0.734435	huMAP3_01045.1	Gastric Carcinoma
SIDM00503;FU97	Q5MIZ7	0.0691454	huMAP3_02666.1	Gastric Carcinoma
SIDM00503;FU97	Q5RKV6	0.12583	huMAP3_05382.1	Gastric Carcinoma
SIDM00503;FU97	Q5SY16	0.81373	huMAP3_03787.1	Gastric Carcinoma
SIDM00503;FU97	Q5T653	-0.22888	huMAP3_00983.1	Gastric Carcinoma
SIDM00503;FU97	Q5T653	-0.22888	huMAP3_03763.1	Gastric Carcinoma
SIDM00503;FU97	Q5TEC6	0.103921	huMAP3_01440.1	Gastric Carcinoma
SIDM00503;FU97	Q5U5X0	0.71142	huMAP3_01826.1	Gastric Carcinoma
SIDM00503;FU97	Q5UCC4	-2.02012	huMAP3_03281.1	Gastric Carcinoma
SIDM00503;FU97	Q5VSL9	0.0869084	huMAP3_00935.1	Gastric Carcinoma
SIDM00503;FU97	Q5VT52	0.03977	huMAP3_04499.1	Gastric Carcinoma
SIDM00503;FU97	Q5VU43	-0.198258	huMAP3_00210.1	Gastric Carcinoma
SIDM00503;FU97	Q5VZL5	0.00807824	huMAP3_00780.1	Gastric Carcinoma
SIDM00503;FU97	Q5VZL5	0.00807824	huMAP3_03699.1	Gastric Carcinoma
SIDM00503;FU97	Q5ZPR3	1.96965	huMAP3_01717.1	Gastric Carcinoma
SIDM00503;FU97	Q5ZPR3	1.96965	huMAP3_02887.1	Gastric Carcinoma
SIDM00503;FU97	Q5ZPR3	1.96965	huMAP3_04041.1	Gastric Carcinoma
SIDM00503;FU97	Q68CP9	-2.62118	huMAP3_03221.1	Gastric Carcinoma
SIDM00503;FU97	Q68EM7	-0.96375	huMAP3_01443.1	Gastric Carcinoma
SIDM00503;FU97	Q69YN2	-1.35462	huMAP3_00309.1	Gastric Carcinoma
SIDM00503;FU97	Q6F5E8	0.208475	huMAP3_02458.1	Gastric Carcinoma
SIDM00503;FU97	Q6FI81	-1.93673	huMAP3_04338.1	Gastric Carcinoma
SIDM00503;FU97	Q6I9Y2	0.073725	huMAP3_02019.1	Gastric Carcinoma
SIDM00503;FU97	Q6I9Y2	0.073725	huMAP3_02553.1	Gastric Carcinoma
SIDM00503;FU97	Q6I9Y2	0.073725	huMAP3_04872.1	Gastric Carcinoma
SIDM00503;FU97	Q6I9Y2	0.073725	huMAP3_04932.1	Gastric Carcinoma
SIDM00503;FU97	Q6IN85	-1.19688	huMAP3_02666.1	Gastric Carcinoma
SIDM00503;FU97	Q6IQ22	0.109679	huMAP3_01895.1	Gastric Carcinoma
SIDM00503;FU97	Q6NZY4	-0.13084	huMAP3_05382.1	Gastric Carcinoma
SIDM00503;FU97	Q6P087	1.72508	huMAP3_01856.1	Gastric Carcinoma
SIDM00503;FU97	Q6P087	1.72508	huMAP3_02985.1	Gastric Carcinoma
SIDM00503;FU97	Q6P161	-0.245816	huMAP3_00983.1	Gastric Carcinoma
SIDM00503;FU97	Q6P161	-0.245816	huMAP3_01856.1	Gastric Carcinoma
SIDM00503;FU97	Q6P161	-0.245816	huMAP3_04652.1	Gastric Carcinoma
SIDM00503;FU97	Q6P1K2	0.724128	huMAP3_01824.1	Gastric Carcinoma
SIDM00503;FU97	Q6P1L8	-0.183455	huMAP3_00983.1	Gastric Carcinoma
SIDM00503;FU97	Q6P1L8	-0.183455	huMAP3_01856.1	Gastric Carcinoma
SIDM00503;FU97	Q6P1L8	-0.183455	huMAP3_04652.1	Gastric Carcinoma
SIDM00503;FU97	Q6P2Q9	0.3269	huMAP3_00960.1	Gastric Carcinoma
SIDM00503;FU97	Q6P587	0.19694	huMAP3_02385.1	Gastric Carcinoma
SIDM00503;FU97	Q6P6C2	-1.70615	huMAP3_02553.1	Gastric Carcinoma
SIDM00503;FU97	Q6P6C2	-1.70615	huMAP3_04023.1	Gastric Carcinoma
SIDM00503;FU97	Q6P6C2	-1.70615	huMAP3_04872.1	Gastric Carcinoma
SIDM00503;FU97	Q6P6C2	-1.70615	huMAP3_05165.1	Gastric Carcinoma
SIDM00503;FU97	Q6P9B6	-0.49935	huMAP3_04853.1	Gastric Carcinoma
SIDM00503;FU97	Q6PD74	-0.908039	huMAP3_00432.1	Gastric Carcinoma
SIDM00503;FU97	Q6PD74	-0.908039	huMAP3_05120.1	Gastric Carcinoma
SIDM00503;FU97	Q6PGP7	-2.01445	huMAP3_00703.1	Gastric Carcinoma
SIDM00503;FU97	Q6PJG2	-0.323372	huMAP3_01287.1	Gastric Carcinoma
SIDM00503;FU97	Q6PJW8	1.61749	huMAP3_02357.1	Gastric Carcinoma
SIDM00503;FU97	Q6RFH5	-0.85989	huMAP3_01045.1	Gastric Carcinoma
SIDM00503;FU97	Q6SPF0	0.285605	huMAP3_00703.1	Gastric Carcinoma
SIDM00503;FU97	Q6UN15	-0.28088	huMAP3_00102.1	Gastric Carcinoma
SIDM00503;FU97	Q6UXV4	-0.19052	huMAP3_02950.1	Gastric Carcinoma
SIDM00503;FU97	Q6UXV4	-0.19052	huMAP3_03035.1	Gastric Carcinoma
SIDM00503;FU97	Q6Y7W6	-2.06655	huMAP3_01928.1	Gastric Carcinoma
SIDM00503;FU97	Q6Y7W6	-2.06655	huMAP3_03324.1	Gastric Carcinoma
SIDM00503;FU97	Q6ZUT6	-0.60898	huMAP3_02553.1	Gastric Carcinoma
SIDM00503;FU97	Q6ZUT6	-0.60898	huMAP3_02771.1	Gastric Carcinoma
SIDM00503;FU97	Q6ZUT6	-0.60898	huMAP3_05165.1	Gastric Carcinoma
SIDM00503;FU97	Q70E73	-0.232829	huMAP3_02474.1	Gastric Carcinoma
SIDM00503;FU97	Q712K3	-0.375555	huMAP3_03088.1	Gastric Carcinoma
SIDM00503;FU97	Q712K3	-0.375555	huMAP3_04044.1	Gastric Carcinoma
SIDM00503;FU97	Q71UM5	-0.345676	huMAP3_01535.1	Gastric Carcinoma
SIDM00503;FU97	Q7KZ85	-0.91804	huMAP3_04499.1	Gastric Carcinoma
SIDM00503;FU97	Q7L014	-0.30958	huMAP3_04549.1	Gastric Carcinoma
SIDM00503;FU97	Q7L0Y3	0.288255	huMAP3_00934.1	Gastric Carcinoma
SIDM00503;FU97	Q7L1Q6	-2.0475	huMAP3_00951.1	Gastric Carcinoma
SIDM00503;FU97	Q7L1Q6	-2.0475	huMAP3_03231.1	Gastric Carcinoma
SIDM00503;FU97	Q7L2H7	-1.7958	huMAP3_01276.1	Gastric Carcinoma
SIDM00503;FU97	Q7L576	-1.7801	huMAP3_02474.1	Gastric Carcinoma
SIDM00503;FU97	Q7L592	1.61252	huMAP3_01826.1	Gastric Carcinoma
SIDM00503;FU97	Q7L5N1	-1.81449	huMAP3_05041.1	Gastric Carcinoma
SIDM00503;FU97	Q7L7X3	-0.315097	huMAP3_01936.1	Gastric Carcinoma
SIDM00503;FU97	Q7L7X3	-0.315097	huMAP3_02705.1	Gastric Carcinoma
SIDM00503;FU97	Q7RTV0	-0.17861	huMAP3_04549.1	Gastric Carcinoma
SIDM00503;FU97	Q7Z2W9	0.00992	huMAP3_01856.1	Gastric Carcinoma
SIDM00503;FU97	Q7Z2W9	0.00992	huMAP3_04652.1	Gastric Carcinoma
SIDM00503;FU97	Q7Z3C6	1.37802	huMAP3_04870.1	Gastric Carcinoma
SIDM00503;FU97	Q7Z3K3	-0.452015	huMAP3_03699.1	Gastric Carcinoma
SIDM00503;FU97	Q7Z3T8	-0.334757	huMAP3_02357.1	Gastric Carcinoma
SIDM00503;FU97	Q7Z406	-0.813045	huMAP3_03184.1	Gastric Carcinoma
SIDM00503;FU97	Q7Z417	-2.2864	huMAP3_00480.1	Gastric Carcinoma
SIDM00503;FU97	Q7Z417	-2.2864	huMAP3_00574.1	Gastric Carcinoma
SIDM00503;FU97	Q7Z417	-2.2864	huMAP3_02526.1	Gastric Carcinoma
SIDM00503;FU97	Q7Z5K2	-1.91415	huMAP3_00229.1	Gastric Carcinoma
SIDM00503;FU97	Q7Z739	-1.06086	huMAP3_00843.1	Gastric Carcinoma
SIDM00503;FU97	Q7Z7F7	0.19285	huMAP3_00983.1	Gastric Carcinoma
SIDM00503;FU97	Q7Z7F7	0.19285	huMAP3_01856.1	Gastric Carcinoma
SIDM00503;FU97	Q7Z7F7	0.19285	huMAP3_04652.1	Gastric Carcinoma
SIDM00503;FU97	Q7Z7H5	0.57008	huMAP3_04392.1	Gastric Carcinoma
SIDM00503;FU97	Q7Z7H8	0.11727	huMAP3_01856.1	Gastric Carcinoma
SIDM00503;FU97	Q7Z7H8	0.11727	huMAP3_03763.1	Gastric Carcinoma
SIDM00503;FU97	Q86TB9	-1.33902	huMAP3_02465.1	Gastric Carcinoma
SIDM00503;FU97	Q86TS9	0.098875	huMAP3_00983.1	Gastric Carcinoma
SIDM00503;FU97	Q86TS9	0.098875	huMAP3_03763.1	Gastric Carcinoma
SIDM00503;FU97	Q86U38	-0.473	huMAP3_00951.1	Gastric Carcinoma
SIDM00503;FU97	Q86U86	0.18898	huMAP3_03221.1	Gastric Carcinoma
SIDM00503;FU97	Q86U90	-0.773663	huMAP3_00305.1	Gastric Carcinoma
SIDM00503;FU97	Q86UK7	-1.92289	huMAP3_00843.1	Gastric Carcinoma
SIDM00503;FU97	Q86UU1	-0.154444	huMAP3_01381.1	Gastric Carcinoma
SIDM00503;FU97	Q86UY8	0.00331832	huMAP3_05415.1	Gastric Carcinoma
SIDM00503;FU97	Q86V81	0.09143	huMAP3_00936.1	Gastric Carcinoma
SIDM00503;FU97	Q86V81	0.09143	huMAP3_04023.1	Gastric Carcinoma
SIDM00503;FU97	Q86V81	0.09143	huMAP3_04872.1	Gastric Carcinoma
SIDM00503;FU97	Q86V81	0.09143	huMAP3_04932.1	Gastric Carcinoma
SIDM00503;FU97	Q86VP1	-0.513826	huMAP3_05292.1	Gastric Carcinoma
SIDM00503;FU97	Q86W42	0.288505	huMAP3_00936.1	Gastric Carcinoma
SIDM00503;FU97	Q86W42	0.288505	huMAP3_04023.1	Gastric Carcinoma
SIDM00503;FU97	Q86W42	0.288505	huMAP3_04872.1	Gastric Carcinoma
SIDM00503;FU97	Q86W42	0.288505	huMAP3_04932.1	Gastric Carcinoma
SIDM00503;FU97	Q86WR7	-0.335611	huMAP3_01936.1	Gastric Carcinoma
SIDM00503;FU97	Q86WX3	0.422966	huMAP3_02116.1	Gastric Carcinoma
SIDM00503;FU97	Q86X83	-1.01907	huMAP3_01290.1	Gastric Carcinoma
SIDM00503;FU97	Q86XL3	-0.73544	huMAP3_05182.1	Gastric Carcinoma
SIDM00503;FU97	Q86XP3	-1.05096	huMAP3_04549.1	Gastric Carcinoma
SIDM00503;FU97	Q86Y79	-0.0414143	huMAP3_04958.1	Gastric Carcinoma
SIDM00503;FU97	Q86YP4	-1.32792	huMAP3_03905.1	Gastric Carcinoma
SIDM00503;FU97	Q8IUE6	1.08535	huMAP3_03610.1	Gastric Carcinoma
SIDM00503;FU97	Q8IUH3	-0.738494	huMAP3_03852.1	Gastric Carcinoma
SIDM00503;FU97	Q8IUH3	-0.738494	huMAP3_03962.1	Gastric Carcinoma
SIDM00503;FU97	Q8IUR0	-0.286924	huMAP3_04127.1	Gastric Carcinoma
SIDM00503;FU97	Q8IVL5	0.039457	huMAP3_01577.1	Gastric Carcinoma
SIDM00503;FU97	Q8IVS2	0.33038	huMAP3_02367.1	Gastric Carcinoma
SIDM00503;FU97	Q8IVS2	0.33038	huMAP3_02985.1	Gastric Carcinoma
SIDM00503;FU97	Q8IW45	0.557558	huMAP3_02111.1	Gastric Carcinoma
SIDM00503;FU97	Q8IWA0	-0.15308	huMAP3_01743.1	Gastric Carcinoma
SIDM00503;FU97	Q8IWR0	0.0121378	huMAP3_00843.1	Gastric Carcinoma
SIDM00503;FU97	Q8IXH7	-1.52382	huMAP3_01088.1	Gastric Carcinoma
SIDM00503;FU97	Q8IXK0	-1.10913	huMAP3_02464.1	Gastric Carcinoma
SIDM00503;FU97	Q8IXM3	0.00514	huMAP3_03763.1	Gastric Carcinoma
SIDM00503;FU97	Q8IXT5	0.20731	huMAP3_01533.1	Gastric Carcinoma
SIDM00503;FU97	Q8IXT5	0.20731	huMAP3_02281.1	Gastric Carcinoma
SIDM00503;FU97	Q8IXT5	0.20731	huMAP3_04693.1	Gastric Carcinoma
SIDM00503;FU97	Q8IY18	0	huMAP3_04711.1	Gastric Carcinoma
SIDM00503;FU97	Q8IY67	-2.19462	huMAP3_00551.1	Gastric Carcinoma
SIDM00503;FU97	Q8IYD1	-0.17581	huMAP3_03127.1	Gastric Carcinoma
SIDM00503;FU97	Q8IZA0	0.74611	huMAP3_01717.1	Gastric Carcinoma
SIDM00503;FU97	Q8IZA0	0.74611	huMAP3_02887.1	Gastric Carcinoma
SIDM00503;FU97	Q8IZP0	-0.883685	huMAP3_02474.1	Gastric Carcinoma
SIDM00503;FU97	Q8IZV5	-0.0749936	huMAP3_01437.1	Gastric Carcinoma
SIDM00503;FU97	Q8N1B4	-0.542762	huMAP3_03896.1	Gastric Carcinoma
SIDM00503;FU97	Q8N392	-0.432221	huMAP3_04535.1	Gastric Carcinoma
SIDM00503;FU97	Q8N3E9	0.0944778	huMAP3_00550.1	Gastric Carcinoma
SIDM00503;FU97	Q8N3E9	0.0944778	huMAP3_02291.1	Gastric Carcinoma
SIDM00503;FU97	Q8N3E9	0.0944778	huMAP3_03481.1	Gastric Carcinoma
SIDM00503;FU97	Q8N3U4	-1.35672	huMAP3_00229.1	Gastric Carcinoma
SIDM00503;FU97	Q8N3V7	1.01142	huMAP3_04826.1	Gastric Carcinoma
SIDM00503;FU97	Q8N4C8	-0.313861	huMAP3_00935.1	Gastric Carcinoma
SIDM00503;FU97	Q8N4Q0	-0.391914	huMAP3_03395.1	Gastric Carcinoma
SIDM00503;FU97	Q8N5L8	-1.69988	huMAP3_00441.1	Gastric Carcinoma
SIDM00503;FU97	Q8N5M4	-0.0667093	huMAP3_00161.1	Gastric Carcinoma
SIDM00503;FU97	Q8N5N7	-0.44937	huMAP3_02720.1	Gastric Carcinoma
SIDM00503;FU97	Q8N5N7	-0.44937	huMAP3_03763.1	Gastric Carcinoma
SIDM00503;FU97	Q8N6T3	-0.500015	huMAP3_05120.1	Gastric Carcinoma
SIDM00503;FU97	Q8N766	-0.06281	huMAP3_03281.1	Gastric Carcinoma
SIDM00503;FU97	Q8N8S7	0.127515	huMAP3_00207.1	Gastric Carcinoma
SIDM00503;FU97	Q8N954	-0.335586	huMAP3_04549.1	Gastric Carcinoma
SIDM00503;FU97	Q8N983	-0.50562	huMAP3_04652.1	Gastric Carcinoma
SIDM00503;FU97	Q8N9M1	-0.155492	huMAP3_02553.1	Gastric Carcinoma
SIDM00503;FU97	Q8N9M1	-0.155492	huMAP3_02771.1	Gastric Carcinoma
SIDM00503;FU97	Q8N9M1	-0.155492	huMAP3_05165.1	Gastric Carcinoma
SIDM00503;FU97	Q8NBJ5	1.93102	huMAP3_02991.1	Gastric Carcinoma
SIDM00503;FU97	Q8NBT2	-2.12749	huMAP3_01824.1	Gastric Carcinoma
SIDM00503;FU97	Q8NC60	-0.261137	huMAP3_02367.1	Gastric Carcinoma
SIDM00503;FU97	Q8NC60	-0.261137	huMAP3_04115.1	Gastric Carcinoma
SIDM00503;FU97	Q8NC96	-0.356724	huMAP3_00819.1	Gastric Carcinoma
SIDM00503;FU97	Q8NCA5	-0.67022	huMAP3_02515.1	Gastric Carcinoma
SIDM00503;FU97	Q8NDV3	-0.0426262	huMAP3_00229.1	Gastric Carcinoma
SIDM00503;FU97	Q8NDX5	1.80295	huMAP3_02464.1	Gastric Carcinoma
SIDM00503;FU97	Q8NEY8	-0.03371	huMAP3_01533.1	Gastric Carcinoma
SIDM00503;FU97	Q8NEY8	-0.03371	huMAP3_02281.1	Gastric Carcinoma
SIDM00503;FU97	Q8NEZ5	0.0552375	huMAP3_00161.1	Gastric Carcinoma
SIDM00503;FU97	Q8NFC6	-0.636331	huMAP3_00564.1	Gastric Carcinoma
SIDM00503;FU97	Q8NFC6	-0.636331	huMAP3_05226.1	Gastric Carcinoma
SIDM00503;FU97	Q8NFJ5	-0.526865	huMAP3_01609.1	Gastric Carcinoma
SIDM00503;FU97	Q8NFV4	-1.21775	huMAP3_02385.1	Gastric Carcinoma
SIDM00503;FU97	Q8NHP6	-0.334414	huMAP3_03744.1	Gastric Carcinoma
SIDM00503;FU97	Q8NHV4	-0.0633497	huMAP3_00522.1	Gastric Carcinoma
SIDM00503;FU97	Q8NI27	-0.03495	huMAP3_01665.1	Gastric Carcinoma
SIDM00503;FU97	Q8NI27	-0.03495	huMAP3_02019.1	Gastric Carcinoma
SIDM00503;FU97	Q8NI27	-0.03495	huMAP3_04872.1	Gastric Carcinoma
SIDM00503;FU97	Q8NI27	-0.03495	huMAP3_04932.1	Gastric Carcinoma
SIDM00503;FU97	Q8NI35	1.28507	huMAP3_05036.1	Gastric Carcinoma
SIDM00503;FU97	Q8NI36	-0.513365	huMAP3_03966.1	Gastric Carcinoma
SIDM00503;FU97	Q8TAE8	-0.26405	huMAP3_00983.1	Gastric Carcinoma
SIDM00503;FU97	Q8TAE8	-0.26405	huMAP3_03763.1	Gastric Carcinoma
SIDM00503;FU97	Q8TAQ2	-0.95289	huMAP3_03221.1	Gastric Carcinoma
SIDM00503;FU97	Q8TB37	1.18873	huMAP3_02111.1	Gastric Carcinoma
SIDM00503;FU97	Q8TCC3	-0.383105	huMAP3_00983.1	Gastric Carcinoma
SIDM00503;FU97	Q8TCC3	-0.383105	huMAP3_01856.1	Gastric Carcinoma
SIDM00503;FU97	Q8TCC3	-0.383105	huMAP3_03763.1	Gastric Carcinoma
SIDM00503;FU97	Q8TCG1	-0.257934	huMAP3_03231.1	Gastric Carcinoma
SIDM00503;FU97	Q8TCJ2	0.59095	huMAP3_00921.1	Gastric Carcinoma
SIDM00503;FU97	Q8TED0	-0.20653	huMAP3_01743.1	Gastric Carcinoma
SIDM00503;FU97	Q8TEQ6	-1.75302	huMAP3_04549.1	Gastric Carcinoma
SIDM00503;FU97	Q8TEX9	-1.64342	huMAP3_00115.1	Gastric Carcinoma
SIDM00503;FU97	Q8TF01	-0.461291	huMAP3_02291.1	Gastric Carcinoma
SIDM00503;FU97	Q8TF01	-0.461291	huMAP3_03481.1	Gastric Carcinoma
SIDM00503;FU97	Q8TF05	-2.2972	huMAP3_05182.1	Gastric Carcinoma
SIDM00503;FU97	Q8WTW3	0.0591483	huMAP3_04294.1	Gastric Carcinoma
SIDM00503;FU97	Q8WU76	-0.807149	huMAP3_03203.1	Gastric Carcinoma
SIDM00503;FU97	Q8WUA4	0.125254	huMAP3_01637.1	Gastric Carcinoma
SIDM00503;FU97	Q8WUB8	-0.28068	huMAP3_03221.1	Gastric Carcinoma
SIDM00503;FU97	Q8WUD4	-0.602083	huMAP3_00050.1	Gastric Carcinoma
SIDM00503;FU97	Q8WUD4	-0.602083	huMAP3_03019.1	Gastric Carcinoma
SIDM00503;FU97	Q8WUM4	-0.852045	huMAP3_03988.1	Gastric Carcinoma
SIDM00503;FU97	Q8WUZ0	-0.179997	huMAP3_03221.1	Gastric Carcinoma
SIDM00503;FU97	Q8WV22	-0.548014	huMAP3_04711.1	Gastric Carcinoma
SIDM00503;FU97	Q8WVK2	0.818301	huMAP3_04549.1	Gastric Carcinoma
SIDM00503;FU97	Q8WVM7	-1.5858	huMAP3_00229.1	Gastric Carcinoma
SIDM00503;FU97	Q8WWM7	-1.32066	huMAP3_00480.1	Gastric Carcinoma
SIDM00503;FU97	Q8WWM7	-1.32066	huMAP3_00574.1	Gastric Carcinoma
SIDM00503;FU97	Q8WWM7	-1.32066	huMAP3_02526.1	Gastric Carcinoma
SIDM00503;FU97	Q8WX92	-1.93475	huMAP3_01088.1	Gastric Carcinoma
SIDM00503;FU97	Q8WXD5	-0.34586	huMAP3_04549.1	Gastric Carcinoma
SIDM00503;FU97	Q8WXX5	-1.237	huMAP3_02851.1	Gastric Carcinoma
SIDM00503;FU97	Q8WYA6	-0.120675	huMAP3_04758.1	Gastric Carcinoma
SIDM00503;FU97	Q8WZA0	0.61332	huMAP3_03373.1	Gastric Carcinoma
SIDM00503;FU97	Q92485	-0.267613	huMAP3_03550.1	Gastric Carcinoma
SIDM00503;FU97	Q92530	-2.07964	huMAP3_00356.1	Gastric Carcinoma
SIDM00503;FU97	Q92541	-2.29133	huMAP3_03481.1	Gastric Carcinoma
SIDM00503;FU97	Q92552	0.13514	huMAP3_02105.1	Gastric Carcinoma
SIDM00503;FU97	Q92572	-2.2128	huMAP3_03149.1	Gastric Carcinoma
SIDM00503;FU97	Q92572	-2.2128	huMAP3_03536.1	Gastric Carcinoma
SIDM00503;FU97	Q92572	-2.2128	huMAP3_04238.1	Gastric Carcinoma
SIDM00503;FU97	Q92597	2.40687	huMAP3_05033.1	Gastric Carcinoma
SIDM00503;FU97	Q92599	-1.96776	huMAP3_02362.1	Gastric Carcinoma
SIDM00503;FU97	Q92600	-0.638842	huMAP3_00551.1	Gastric Carcinoma
SIDM00503;FU97	Q92609	-0.670377	huMAP3_01277.1	Gastric Carcinoma
SIDM00503;FU97	Q92620	0.17706	huMAP3_02666.1	Gastric Carcinoma
SIDM00503;FU97	Q92643	0.04731	huMAP3_01184.1	Gastric Carcinoma
SIDM00503;FU97	Q92667	1.69213	huMAP3_01849.1	Gastric Carcinoma
SIDM00503;FU97	Q92747	-0.88653	huMAP3_04814.1	Gastric Carcinoma
SIDM00503;FU97	Q92769	-2.12388	huMAP3_01287.1	Gastric Carcinoma
SIDM00503;FU97	Q92769	-2.12388	huMAP3_03905.1	Gastric Carcinoma
SIDM00503;FU97	Q92785	-2.33599	huMAP3_03221.1	Gastric Carcinoma
SIDM00503;FU97	Q92905	-2.28414	huMAP3_05041.1	Gastric Carcinoma
SIDM00503;FU97	Q92922	-0.10421	huMAP3_03221.1	Gastric Carcinoma
SIDM00503;FU97	Q92925	-0.58098	huMAP3_03221.1	Gastric Carcinoma
SIDM00503;FU97	Q92995	-0.614064	huMAP3_00229.1	Gastric Carcinoma
SIDM00503;FU97	Q93050	0.72981	huMAP3_01609.1	Gastric Carcinoma
SIDM00503;FU97	Q969G3	-0.862675	huMAP3_03221.1	Gastric Carcinoma
SIDM00503;FU97	Q969Q5	2.01746	huMAP3_01895.1	Gastric Carcinoma
SIDM00503;FU97	Q969S9	1.29737	huMAP3_02135.1	Gastric Carcinoma
SIDM00503;FU97	Q969T9	-2.22945	huMAP3_00207.1	Gastric Carcinoma
SIDM00503;FU97	Q969U7	-1.52286	huMAP3_00356.1	Gastric Carcinoma
SIDM00503;FU97	Q969X6	-0.70084	huMAP3_01743.1	Gastric Carcinoma
SIDM00503;FU97	Q96A35	-0.10311	huMAP3_01856.1	Gastric Carcinoma
SIDM00503;FU97	Q96A35	-0.10311	huMAP3_04652.1	Gastric Carcinoma
SIDM00503;FU97	Q96A65	-2.38091	huMAP3_04054.1	Gastric Carcinoma
SIDM00503;FU97	Q96AG4	1.23272	huMAP3_01437.1	Gastric Carcinoma
SIDM00503;FU97	Q96AT1	0.136123	huMAP3_00309.1	Gastric Carcinoma
SIDM00503;FU97	Q96AT1	0.136123	huMAP3_01203.1	Gastric Carcinoma
SIDM00503;FU97	Q96B26	0.0247	huMAP3_05382.1	Gastric Carcinoma
SIDM00503;FU97	Q96B54	-1.07531	huMAP3_03699.1	Gastric Carcinoma
SIDM00503;FU97	Q96B97	-0.750532	huMAP3_01443.1	Gastric Carcinoma
SIDM00503;FU97	Q96BP3	-0.386615	huMAP3_00050.1	Gastric Carcinoma
SIDM00503;FU97	Q96BP3	-0.386615	huMAP3_03019.1	Gastric Carcinoma
SIDM00503;FU97	Q96BW5	-0.0117323	huMAP3_00573.1	Gastric Carcinoma
SIDM00503;FU97	Q96C19	-1.59662	huMAP3_03533.1	Gastric Carcinoma
SIDM00503;FU97	Q96C19	-1.59662	huMAP3_03762.1	Gastric Carcinoma
SIDM00503;FU97	Q96CW5	-0.271114	huMAP3_00522.1	Gastric Carcinoma
SIDM00503;FU97	Q96DA6	1.62424	huMAP3_03035.1	Gastric Carcinoma
SIDM00503;FU97	Q96DF8	-0.165404	huMAP3_00309.1	Gastric Carcinoma
SIDM00503;FU97	Q96DH6	0.206045	huMAP3_03763.1	Gastric Carcinoma
SIDM00503;FU97	Q96DI7	0.072115	huMAP3_00424.1	Gastric Carcinoma
SIDM00503;FU97	Q96DI7	0.072115	huMAP3_00960.1	Gastric Carcinoma
SIDM00503;FU97	Q96DV4	0.2154	huMAP3_02439.1	Gastric Carcinoma
SIDM00503;FU97	Q96DV4	0.2154	huMAP3_04652.1	Gastric Carcinoma
SIDM00503;FU97	Q96EH3	-0.103863	huMAP3_01856.1	Gastric Carcinoma
SIDM00503;FU97	Q96EL3	-0.220915	huMAP3_00983.1	Gastric Carcinoma
SIDM00503;FU97	Q96EL3	-0.220915	huMAP3_01856.1	Gastric Carcinoma
SIDM00503;FU97	Q96EL3	-0.220915	huMAP3_03763.1	Gastric Carcinoma
SIDM00503;FU97	Q96ES7	-1.4213	huMAP3_00902.1	Gastric Carcinoma
SIDM00503;FU97	Q96EV2	-1.88204	huMAP3_05165.1	Gastric Carcinoma
SIDM00503;FU97	Q96EY4	-1.49461	huMAP3_03324.1	Gastric Carcinoma
SIDM00503;FU97	Q96F63	0.220704	huMAP3_04549.1	Gastric Carcinoma
SIDM00503;FU97	Q96FF9	-1.53512	huMAP3_00229.1	Gastric Carcinoma
SIDM00503;FU97	Q96FV9	0.12782	huMAP3_02553.1	Gastric Carcinoma
SIDM00503;FU97	Q96FV9	0.12782	huMAP3_02771.1	Gastric Carcinoma
SIDM00503;FU97	Q96FV9	0.12782	huMAP3_04932.1	Gastric Carcinoma
SIDM00503;FU97	Q96FV9	0.12782	huMAP3_05165.1	Gastric Carcinoma
SIDM00503;FU97	Q96FZ7	0.231595	huMAP3_03988.1	Gastric Carcinoma
SIDM00503;FU97	Q96G03	-1.93386	huMAP3_05033.1	Gastric Carcinoma
SIDM00503;FU97	Q96GC5	0.19907	huMAP3_02439.1	Gastric Carcinoma
SIDM00503;FU97	Q96GM5	-1.35065	huMAP3_03221.1	Gastric Carcinoma
SIDM00503;FU97	Q96GM8	0.885797	huMAP3_04549.1	Gastric Carcinoma
SIDM00503;FU97	Q96HA7	-0.199935	huMAP3_00115.1	Gastric Carcinoma
SIDM00503;FU97	Q96HR3	-2.48933	huMAP3_02730.1	Gastric Carcinoma
SIDM00503;FU97	Q96HY6	0.45069	huMAP3_03937.1	Gastric Carcinoma
SIDM00503;FU97	Q96I24	-0.1167	huMAP3_03852.1	Gastric Carcinoma
SIDM00503;FU97	Q96I51	0.29456	huMAP3_02985.1	Gastric Carcinoma
SIDM00503;FU97	Q96IX5	0.61824	huMAP3_00261.1	Gastric Carcinoma
SIDM00503;FU97	Q96IX5	0.61824	huMAP3_02620.1	Gastric Carcinoma
SIDM00503;FU97	Q96IY1	-0.598635	huMAP3_01824.1	Gastric Carcinoma
SIDM00503;FU97	Q96IZ7	-0.116606	huMAP3_00424.1	Gastric Carcinoma
SIDM00503;FU97	Q96J01	-0.3983	huMAP3_00936.1	Gastric Carcinoma
SIDM00503;FU97	Q96J01	-0.3983	huMAP3_02019.1	Gastric Carcinoma
SIDM00503;FU97	Q96J01	-0.3983	huMAP3_04872.1	Gastric Carcinoma
SIDM00503;FU97	Q96J01	-0.3983	huMAP3_04932.1	Gastric Carcinoma
SIDM00503;FU97	Q96JB5	0.049715	huMAP3_03937.1	Gastric Carcinoma
SIDM00503;FU97	Q96JM3	-0.25278	huMAP3_03699.1	Gastric Carcinoma
SIDM00503;FU97	Q96JP5	-1.7145	huMAP3_02568.1	Gastric Carcinoma
SIDM00503;FU97	Q96K76	-1.25354	huMAP3_03088.1	Gastric Carcinoma
SIDM00503;FU97	Q96KM6	1.7904	huMAP3_00206.1	Gastric Carcinoma
SIDM00503;FU97	Q96KP1	-1.88396	huMAP3_04054.1	Gastric Carcinoma
SIDM00503;FU97	Q96L91	-2.01582	huMAP3_04039.1	Gastric Carcinoma
SIDM00503;FU97	Q96LW7	0.451224	huMAP3_02950.1	Gastric Carcinoma
SIDM00503;FU97	Q96MF7	-0.494681	huMAP3_04711.1	Gastric Carcinoma
SIDM00503;FU97	Q96MG7	-1.70154	huMAP3_04711.1	Gastric Carcinoma
SIDM00503;FU97	Q96MW5	1.96711	huMAP3_04294.1	Gastric Carcinoma
SIDM00503;FU97	Q96N64	-0.15842	huMAP3_01287.1	Gastric Carcinoma
SIDM00503;FU97	Q96P16	-2.05053	huMAP3_04499.1	Gastric Carcinoma
SIDM00503;FU97	Q96P70	-1.21929	huMAP3_03231.1	Gastric Carcinoma
SIDM00503;FU97	Q96PZ0	-1.98846	huMAP3_04535.1	Gastric Carcinoma
SIDM00503;FU97	Q96QD9	-1.34445	huMAP3_04872.1	Gastric Carcinoma
SIDM00503;FU97	Q96QD9	-1.34445	huMAP3_04932.1	Gastric Carcinoma
SIDM00503;FU97	Q96QK1	-0.890635	huMAP3_01277.1	Gastric Carcinoma
SIDM00503;FU97	Q96QR8	-1.22108	huMAP3_04293.1	Gastric Carcinoma
SIDM00503;FU97	Q96RN5	-1.74802	huMAP3_02730.1	Gastric Carcinoma
SIDM00503;FU97	Q96S52	0.422785	huMAP3_01184.1	Gastric Carcinoma
SIDM00503;FU97	Q96SB8	0.21273	huMAP3_04711.1	Gastric Carcinoma
SIDM00503;FU97	Q96SI9	-0.51431	huMAP3_03852.1	Gastric Carcinoma
SIDM00503;FU97	Q96SL4	0.151347	huMAP3_04290.1	Gastric Carcinoma
SIDM00503;FU97	Q96ST3	-0.14159	huMAP3_00957.1	Gastric Carcinoma
SIDM00503;FU97	Q96SU4	-1.87791	huMAP3_00802.1	Gastric Carcinoma
SIDM00503;FU97	Q96SU4	-1.87791	huMAP3_01422.1	Gastric Carcinoma
SIDM00503;FU97	Q96T58	-1.58674	huMAP3_02019.1	Gastric Carcinoma
SIDM00503;FU97	Q96T60	0.026785	huMAP3_01586.1	Gastric Carcinoma
SIDM00503;FU97	Q96T60	0.026785	huMAP3_02384.1	Gastric Carcinoma
SIDM00503;FU97	Q96TA1	-2.28985	huMAP3_01245.1	Gastric Carcinoma
SIDM00503;FU97	Q96TA1	-2.28985	huMAP3_03184.1	Gastric Carcinoma
SIDM00503;FU97	Q99436	-1.45764	huMAP3_00356.1	Gastric Carcinoma
SIDM00503;FU97	Q99460	-1.15462	huMAP3_05064.1	Gastric Carcinoma
SIDM00503;FU97	Q99496	0.01318	huMAP3_02464.1	Gastric Carcinoma
SIDM00503;FU97	Q99519	-1.52258	huMAP3_02965.1	Gastric Carcinoma
SIDM00503;FU97	Q99536	-0.72325	huMAP3_05033.1	Gastric Carcinoma
SIDM00503;FU97	Q99538	2.79793	huMAP3_02965.1	Gastric Carcinoma
SIDM00503;FU97	Q99541	3.00087	huMAP3_01245.1	Gastric Carcinoma
SIDM00503;FU97	Q99547	-0.495175	huMAP3_05382.1	Gastric Carcinoma
SIDM00503;FU97	Q99622	-1.55273	huMAP3_00020.1	Gastric Carcinoma
SIDM00503;FU97	Q99627	-2.06469	huMAP3_05041.1	Gastric Carcinoma
SIDM00503;FU97	Q99700	-1.57091	huMAP3_00480.1	Gastric Carcinoma
SIDM00503;FU97	Q99700	-1.57091	huMAP3_00574.1	Gastric Carcinoma
SIDM00503;FU97	Q99700	-1.57091	huMAP3_02526.1	Gastric Carcinoma
SIDM00503;FU97	Q99714	1.12913	huMAP3_00934.1	Gastric Carcinoma
SIDM00503;FU97	Q99729	-0.13241	huMAP3_01655.1	Gastric Carcinoma
SIDM00503;FU97	Q99729	-0.13241	huMAP3_04752.1	Gastric Carcinoma
SIDM00503;FU97	Q99747	-1.08479	huMAP3_00053.1	Gastric Carcinoma
SIDM00503;FU97	Q99832	-0.57098	huMAP3_01951.1	Gastric Carcinoma
SIDM00503;FU97	Q99873	-1.95273	huMAP3_00936.1	Gastric Carcinoma
SIDM00503;FU97	Q99933	-0.449966	huMAP3_02568.1	Gastric Carcinoma
SIDM00503;FU97	Q99933	-0.449966	huMAP3_05064.1	Gastric Carcinoma
SIDM00503;FU97	Q99996	-0.0199967	huMAP3_00210.1	Gastric Carcinoma
SIDM00503;FU97	Q9BPW8	2.31631	huMAP3_00213.1	Gastric Carcinoma
SIDM00503;FU97	Q9BPX3	-1.69081	huMAP3_03084.1	Gastric Carcinoma
SIDM00503;FU97	Q9BQ48	0.06704	huMAP3_01856.1	Gastric Carcinoma
SIDM00503;FU97	Q9BQ52	-2.4963	huMAP3_00934.1	Gastric Carcinoma
SIDM00503;FU97	Q9BQ95	0.07482	huMAP3_04643.1	Gastric Carcinoma
SIDM00503;FU97	Q9BQ95	0.07482	huMAP3_04889.1	Gastric Carcinoma
SIDM00503;FU97	Q9BQA1	-2.11338	huMAP3_02465.1	Gastric Carcinoma
SIDM00503;FU97	Q9BQC6	-0.27418	huMAP3_01856.1	Gastric Carcinoma
SIDM00503;FU97	Q9BQC6	-0.27418	huMAP3_04652.1	Gastric Carcinoma
SIDM00503;FU97	Q9BQE5	0.76221	huMAP3_00329.1	Gastric Carcinoma
SIDM00503;FU97	Q9BR76	-0.67397	huMAP3_03762.1	Gastric Carcinoma
SIDM00503;FU97	Q9BR76	-0.67397	huMAP3_04826.1	Gastric Carcinoma
SIDM00503;FU97	Q9BRJ6	-1.44314	huMAP3_03966.1	Gastric Carcinoma
SIDM00503;FU97	Q9BRP4	-1.38928	huMAP3_05064.1	Gastric Carcinoma
SIDM00503;FU97	Q9BSD7	-1.78662	huMAP3_02111.1	Gastric Carcinoma
SIDM00503;FU97	Q9BSJ2	-1.61363	huMAP3_00522.1	Gastric Carcinoma
SIDM00503;FU97	Q9BT73	-0.125196	huMAP3_00356.1	Gastric Carcinoma
SIDM00503;FU97	Q9BT78	-1.71317	huMAP3_05041.1	Gastric Carcinoma
SIDM00503;FU97	Q9BTC8	0.33567	huMAP3_03905.1	Gastric Carcinoma
SIDM00503;FU97	Q9BTD8	-0.25125	huMAP3_02465.1	Gastric Carcinoma
SIDM00503;FU97	Q9BTE3	-1.65467	huMAP3_00154.1	Gastric Carcinoma
SIDM00503;FU97	Q9BTT0	-1.85068	huMAP3_04650.1	Gastric Carcinoma
SIDM00503;FU97	Q9BTT4	-0.0601404	huMAP3_02730.1	Gastric Carcinoma
SIDM00503;FU97	Q9BU23	0.81312	huMAP3_00921.1	Gastric Carcinoma
SIDM00503;FU97	Q9BU61	0.26741	huMAP3_04643.1	Gastric Carcinoma
SIDM00503;FU97	Q9BU61	0.26741	huMAP3_04889.1	Gastric Carcinoma
SIDM00503;FU97	Q9BU76	-0.07909	huMAP3_03610.1	Gastric Carcinoma
SIDM00503;FU97	Q9BUA3	-0.470821	huMAP3_00305.1	Gastric Carcinoma
SIDM00503;FU97	Q9BUF5	-2.01234	huMAP3_03106.1	Gastric Carcinoma
SIDM00503;FU97	Q9BUF5	-2.01234	huMAP3_04859.1	Gastric Carcinoma
SIDM00503;FU97	Q9BUI4	-0.218658	huMAP3_00807.1	Gastric Carcinoma
SIDM00503;FU97	Q9BUL8	-1.63386	huMAP3_01936.1	Gastric Carcinoma
SIDM00503;FU97	Q9BUL8	-1.63386	huMAP3_02705.1	Gastric Carcinoma
SIDM00503;FU97	Q9BUL9	0.00635282	huMAP3_00441.1	Gastric Carcinoma
SIDM00503;FU97	Q9BUQ8	0.676945	huMAP3_00960.1	Gastric Carcinoma
SIDM00503;FU97	Q9BV38	0.46288	huMAP3_03787.1	Gastric Carcinoma
SIDM00503;FU97	Q9BV57	-0.02762	huMAP3_00573.1	Gastric Carcinoma
SIDM00503;FU97	Q9BV81	1.28575	huMAP3_03281.1	Gastric Carcinoma
SIDM00503;FU97	Q9BVG4	-2.29728	huMAP3_00469.1	Gastric Carcinoma
SIDM00503;FU97	Q9BVJ6	-0.488635	huMAP3_02116.1	Gastric Carcinoma
SIDM00503;FU97	Q9BVK6	1.01523	huMAP3_04392.1	Gastric Carcinoma
SIDM00503;FU97	Q9BW71	-0.046637	huMAP3_01759.1	Gastric Carcinoma
SIDM00503;FU97	Q9BW85	-0.553669	huMAP3_00050.1	Gastric Carcinoma
SIDM00503;FU97	Q9BW85	-0.553669	huMAP3_03019.1	Gastric Carcinoma
SIDM00503;FU97	Q9BWJ5	0.07549	huMAP3_04549.1	Gastric Carcinoma
SIDM00503;FU97	Q9BWU0	-1.39348	huMAP3_04549.1	Gastric Carcinoma
SIDM00503;FU97	Q9BXB4	0.053449	huMAP3_00802.1	Gastric Carcinoma
SIDM00503;FU97	Q9BXB4	0.053449	huMAP3_01422.1	Gastric Carcinoma
SIDM00503;FU97	Q9BXI6	1.15609	huMAP3_01381.1	Gastric Carcinoma
SIDM00503;FU97	Q9BXS5	0.07706	huMAP3_00819.1	Gastric Carcinoma
SIDM00503;FU97	Q9BXS5	0.07706	huMAP3_04311.1	Gastric Carcinoma
SIDM00503;FU97	Q9BXS6	-1.26275	huMAP3_01999.1	Gastric Carcinoma
SIDM00503;FU97	Q9BY43	-1.80416	huMAP3_03988.1	Gastric Carcinoma
SIDM00503;FU97	Q9BY77	-0.01567	huMAP3_02553.1	Gastric Carcinoma
SIDM00503;FU97	Q9BY77	-0.01567	huMAP3_04023.1	Gastric Carcinoma
SIDM00503;FU97	Q9BY77	-0.01567	huMAP3_04872.1	Gastric Carcinoma
SIDM00503;FU97	Q9BY77	-0.01567	huMAP3_04932.1	Gastric Carcinoma
SIDM00503;FU97	Q9BY89	0.104585	huMAP3_02458.1	Gastric Carcinoma
SIDM00503;FU97	Q9BYC8	-1.39271	huMAP3_01856.1	Gastric Carcinoma
SIDM00503;FU97	Q9BYC8	-1.39271	huMAP3_02720.1	Gastric Carcinoma
SIDM00503;FU97	Q9BYC8	-1.39271	huMAP3_04652.1	Gastric Carcinoma
SIDM00503;FU97	Q9BYD1	0.002215	huMAP3_01856.1	Gastric Carcinoma
SIDM00503;FU97	Q9BYD1	0.002215	huMAP3_02720.1	Gastric Carcinoma
SIDM00503;FU97	Q9BYD1	0.002215	huMAP3_04652.1	Gastric Carcinoma
SIDM00503;FU97	Q9BYD2	-0.2194	huMAP3_04652.1	Gastric Carcinoma
SIDM00503;FU97	Q9BYD3	-0.12878	huMAP3_00983.1	Gastric Carcinoma
SIDM00503;FU97	Q9BYD3	-0.12878	huMAP3_04652.1	Gastric Carcinoma
SIDM00503;FU97	Q9BYD6	0.51304	huMAP3_04652.1	Gastric Carcinoma
SIDM00503;FU97	Q9BYJ9	0.177189	huMAP3_00843.1	Gastric Carcinoma
SIDM00503;FU97	Q9BYN8	0.46386	huMAP3_02367.1	Gastric Carcinoma
SIDM00503;FU97	Q9BYW2	-0.30085	huMAP3_02739.1	Gastric Carcinoma
SIDM00503;FU97	Q9BZD4	-0.646329	huMAP3_01824.1	Gastric Carcinoma
SIDM00503;FU97	Q9BZE1	-0.3478	huMAP3_00983.1	Gastric Carcinoma
SIDM00503;FU97	Q9BZE1	-0.3478	huMAP3_01856.1	Gastric Carcinoma
SIDM00503;FU97	Q9BZE1	-0.3478	huMAP3_03763.1	Gastric Carcinoma
SIDM00503;FU97	Q9BZJ0	0.07769	huMAP3_01203.1	Gastric Carcinoma
SIDM00503;FU97	Q9BZZ5	-0.76069	huMAP3_02119.1	Gastric Carcinoma
SIDM00503;FU97	Q9BZZ5	-0.76069	huMAP3_03762.1	Gastric Carcinoma
SIDM00503;FU97	Q9C005	-0.14315	huMAP3_00564.1	Gastric Carcinoma
SIDM00503;FU97	Q9C005	-0.14315	huMAP3_05226.1	Gastric Carcinoma
SIDM00503;FU97	Q9C0C2	-1.02081	huMAP3_00551.1	Gastric Carcinoma
SIDM00503;FU97	Q9C0J8	-0.730805	huMAP3_00102.1	Gastric Carcinoma
SIDM00503;FU97	Q9GZS1	-2.1046	huMAP3_00807.1	Gastric Carcinoma
SIDM00503;FU97	Q9GZU8	-1.23289	huMAP3_00356.1	Gastric Carcinoma
SIDM00503;FU97	Q9GZZ9	-1.48268	huMAP3_03937.1	Gastric Carcinoma
SIDM00503;FU97	Q9H000	-1.22294	huMAP3_00714.1	Gastric Carcinoma
SIDM00503;FU97	Q9H000	-1.22294	huMAP3_03127.1	Gastric Carcinoma
SIDM00503;FU97	Q9H000	-1.22294	huMAP3_03962.1	Gastric Carcinoma
SIDM00503;FU97	Q9H074	-1.01232	huMAP3_00714.1	Gastric Carcinoma
SIDM00503;FU97	Q9H074	-1.01232	huMAP3_03962.1	Gastric Carcinoma
SIDM00503;FU97	Q9H082	-0.01381	huMAP3_01895.1	Gastric Carcinoma
SIDM00503;FU97	Q9H089	0.309495	huMAP3_03324.1	Gastric Carcinoma
SIDM00503;FU97	Q9H0B6	-1.97593	huMAP3_04401.1	Gastric Carcinoma
SIDM00503;FU97	Q9H0E3	-2.25541	huMAP3_00957.1	Gastric Carcinoma
SIDM00503;FU97	Q9H0E9	-0.104193	huMAP3_04650.1	Gastric Carcinoma
SIDM00503;FU97	Q9H0R6	-0.54704	huMAP3_04642.1	Gastric Carcinoma
SIDM00503;FU97	Q9H0U3	0.7439	huMAP3_00921.1	Gastric Carcinoma
SIDM00503;FU97	Q9H0U4	-0.37415	huMAP3_01895.1	Gastric Carcinoma
SIDM00503;FU97	Q9H0U6	-0.050875	huMAP3_03763.1	Gastric Carcinoma
SIDM00503;FU97	Q9H147	-0.173292	huMAP3_01287.1	Gastric Carcinoma
SIDM00503;FU97	Q9H1D9	-0.537673	huMAP3_00807.1	Gastric Carcinoma
SIDM00503;FU97	Q9H2J4	-2.18867	huMAP3_04396.1	Gastric Carcinoma
SIDM00503;FU97	Q9H2P0	-1.53354	huMAP3_00780.1	Gastric Carcinoma
SIDM00503;FU97	Q9H2W6	0.931685	huMAP3_00983.1	Gastric Carcinoma
SIDM00503;FU97	Q9H3G5	3.44899	huMAP3_02458.1	Gastric Carcinoma
SIDM00503;FU97	Q9H3G5	3.44899	huMAP3_04946.1	Gastric Carcinoma
SIDM00503;FU97	Q9H3K6	-2.40505	huMAP3_04338.1	Gastric Carcinoma
SIDM00503;FU97	Q9H3P2	-2.33703	huMAP3_01088.1	Gastric Carcinoma
SIDM00503;FU97	Q9H3Q1	-0.388434	huMAP3_02362.1	Gastric Carcinoma
SIDM00503;FU97	Q9H444	-0.6319	huMAP3_03988.1	Gastric Carcinoma
SIDM00503;FU97	Q9H4A3	-1.1825	huMAP3_03408.1	Gastric Carcinoma
SIDM00503;FU97	Q9H4G0	0.88104	huMAP3_00373.1	Gastric Carcinoma
SIDM00503;FU97	Q9H4G0	0.88104	huMAP3_00489.1	Gastric Carcinoma
SIDM00503;FU97	Q9H4L4	-0.72227	huMAP3_02116.1	Gastric Carcinoma
SIDM00503;FU97	Q9H4L4	-0.72227	huMAP3_03787.1	Gastric Carcinoma
SIDM00503;FU97	Q9H4L5	-0.259364	huMAP3_00802.1	Gastric Carcinoma
SIDM00503;FU97	Q9H4L5	-0.259364	huMAP3_02032.1	Gastric Carcinoma
SIDM00503;FU97	Q9H6T3	-0.16507	huMAP3_00807.1	Gastric Carcinoma
SIDM00503;FU97	Q9H6Y7	-0.708478	huMAP3_03536.1	Gastric Carcinoma
SIDM00503;FU97	Q9H7E9	-2.26217	huMAP3_03966.1	Gastric Carcinoma
SIDM00503;FU97	Q9H845	0.2976	huMAP3_04643.1	Gastric Carcinoma
SIDM00503;FU97	Q9H845	0.2976	huMAP3_04889.1	Gastric Carcinoma
SIDM00503;FU97	Q9H8H0	-2.25941	huMAP3_01743.1	Gastric Carcinoma
SIDM00503;FU97	Q9H8H3	4.03215	huMAP3_03124.1	Gastric Carcinoma
SIDM00503;FU97	Q9H944	-0.156417	huMAP3_02730.1	Gastric Carcinoma
SIDM00503;FU97	Q9H9A5	-0.745528	huMAP3_00551.1	Gastric Carcinoma
SIDM00503;FU97	Q9H9E3	-0.144996	huMAP3_04294.1	Gastric Carcinoma
SIDM00503;FU97	Q9H9J2	-0.359625	huMAP3_02439.1	Gastric Carcinoma
SIDM00503;FU97	Q9H9J2	-0.359625	huMAP3_04652.1	Gastric Carcinoma
SIDM00503;FU97	Q9H9Q2	0.0881437	huMAP3_05041.1	Gastric Carcinoma
SIDM00503;FU97	Q9H9Y6	-1.10688	huMAP3_00807.1	Gastric Carcinoma
SIDM00503;FU97	Q9HAF1	0.26318	huMAP3_04039.1	Gastric Carcinoma
SIDM00503;FU97	Q9HAV0	1.74045	huMAP3_03550.1	Gastric Carcinoma
SIDM00503;FU97	Q9HBM1	0.476112	huMAP3_01824.1	Gastric Carcinoma
SIDM00503;FU97	Q9HC52	0.27882	huMAP3_02464.1	Gastric Carcinoma
SIDM00503;FU97	Q9HCD5	-0.29632	huMAP3_02281.1	Gastric Carcinoma
SIDM00503;FU97	Q9HCG8	-1.53341	huMAP3_00373.1	Gastric Carcinoma
SIDM00503;FU97	Q9HCG8	-1.53341	huMAP3_00489.1	Gastric Carcinoma
SIDM00503;FU97	Q9HD33	0.24191	huMAP3_02439.1	Gastric Carcinoma
SIDM00503;FU97	Q9HD33	0.24191	huMAP3_03763.1	Gastric Carcinoma
SIDM00503;FU97	Q9NP50	-0.125518	huMAP3_00957.1	Gastric Carcinoma
SIDM00503;FU97	Q9NP92	-2.01198	huMAP3_01856.1	Gastric Carcinoma
SIDM00503;FU97	Q9NP92	-2.01198	huMAP3_03763.1	Gastric Carcinoma
SIDM00503;FU97	Q9NPA0	0.24838	huMAP3_03281.1	Gastric Carcinoma
SIDM00503;FU97	Q9NPA8	-0.12216	huMAP3_00902.1	Gastric Carcinoma
SIDM00503;FU97	Q9NPD3	0.47183	huMAP3_05382.1	Gastric Carcinoma
SIDM00503;FU97	Q9NPD8	-1.3888	huMAP3_05033.1	Gastric Carcinoma
SIDM00503;FU97	Q9NPF5	-0.386352	huMAP3_04650.1	Gastric Carcinoma
SIDM00503;FU97	Q9NPI1	-0.117235	huMAP3_03221.1	Gastric Carcinoma
SIDM00503;FU97	Q9NPJ6	-0.39208	huMAP3_02730.1	Gastric Carcinoma
SIDM00503;FU97	Q9NQ50	0.28705	huMAP3_00983.1	Gastric Carcinoma
SIDM00503;FU97	Q9NQ50	0.28705	huMAP3_01856.1	Gastric Carcinoma
SIDM00503;FU97	Q9NQ50	0.28705	huMAP3_04652.1	Gastric Carcinoma
SIDM00503;FU97	Q9NQ88	-1.68038	huMAP3_00697.1	Gastric Carcinoma
SIDM00503;FU97	Q9NQG5	-0.51311	huMAP3_04499.1	Gastric Carcinoma
SIDM00503;FU97	Q9NQT4	0.199335	huMAP3_05382.1	Gastric Carcinoma
SIDM00503;FU97	Q9NQT5	-1.07236	huMAP3_05382.1	Gastric Carcinoma
SIDM00503;FU97	Q9NQW7	-2.04422	huMAP3_00059.1	Gastric Carcinoma
SIDM00503;FU97	Q9NQW7	-2.04422	huMAP3_00305.1	Gastric Carcinoma
SIDM00503;FU97	Q9NR31	-0.687925	huMAP3_03124.1	Gastric Carcinoma
SIDM00503;FU97	Q9NR50	-2.17699	huMAP3_03231.1	Gastric Carcinoma
SIDM00503;FU97	Q9NRL3	-2.07488	huMAP3_00935.1	Gastric Carcinoma
SIDM00503;FU97	Q9NRW1	1.51563	huMAP3_01895.1	Gastric Carcinoma
SIDM00503;FU97	Q9NRW7	0.79051	huMAP3_00053.1	Gastric Carcinoma
SIDM00503;FU97	Q9NRX2	-0.139275	huMAP3_04652.1	Gastric Carcinoma
SIDM00503;FU97	Q9NRX4	-1.45521	huMAP3_00244.1	Gastric Carcinoma
SIDM00503;FU97	Q9NSD9	-1.68161	huMAP3_05184.1	Gastric Carcinoma
SIDM00503;FU97	Q9NSE4	1.43999	huMAP3_00213.1	Gastric Carcinoma
SIDM00503;FU97	Q9NSK0	0.77094	huMAP3_04401.1	Gastric Carcinoma
SIDM00503;FU97	Q9NTI5	-0.05318	huMAP3_00229.1	Gastric Carcinoma
SIDM00503;FU97	Q9NTJ3	-1.99864	huMAP3_03084.1	Gastric Carcinoma
SIDM00503;FU97	Q9NTJ5	0.64894	huMAP3_04405.1	Gastric Carcinoma
SIDM00503;FU97	Q9NTZ6	-1.40855	huMAP3_04758.1	Gastric Carcinoma
SIDM00503;FU97	Q9NUG6	-0.317287	huMAP3_00807.1	Gastric Carcinoma
SIDM00503;FU97	Q9NUL7	-1.71168	huMAP3_04652.1	Gastric Carcinoma
SIDM00503;FU97	Q9NUP9	0.3781	huMAP3_05036.1	Gastric Carcinoma
SIDM00503;FU97	Q9NV06	-0.33289	huMAP3_01951.1	Gastric Carcinoma
SIDM00503;FU97	Q9NV56	-1.23326	huMAP3_02648.1	Gastric Carcinoma
SIDM00503;FU97	Q9NV70	0.08071	huMAP3_04054.1	Gastric Carcinoma
SIDM00503;FU97	Q9NVA2	-1.00857	huMAP3_02362.1	Gastric Carcinoma
SIDM00503;FU97	Q9NVC6	-0.566748	huMAP3_02730.1	Gastric Carcinoma
SIDM00503;FU97	Q9NVH0	0.14436	huMAP3_03744.1	Gastric Carcinoma
SIDM00503;FU97	Q9NVI7	1.36727	huMAP3_02620.1	Gastric Carcinoma
SIDM00503;FU97	Q9NVP2	0.225869	huMAP3_00115.1	Gastric Carcinoma
SIDM00503;FU97	Q9NVS2	-0.13255	huMAP3_01856.1	Gastric Carcinoma
SIDM00503;FU97	Q9NVS2	-0.13255	huMAP3_02439.1	Gastric Carcinoma
SIDM00503;FU97	Q9NVS2	-0.13255	huMAP3_03763.1	Gastric Carcinoma
SIDM00503;FU97	Q9NVT9	0.21719	huMAP3_04877.1	Gastric Carcinoma
SIDM00503;FU97	Q9NVU7	-0.342785	huMAP3_03966.1	Gastric Carcinoma
SIDM00503;FU97	Q9NVZ3	-1.65127	huMAP3_00432.1	Gastric Carcinoma
SIDM00503;FU97	Q9NVZ3	-1.65127	huMAP3_05120.1	Gastric Carcinoma
SIDM00503;FU97	Q9NW64	-0.03949	huMAP3_03019.1	Gastric Carcinoma
SIDM00503;FU97	Q9NW82	-2.35023	huMAP3_04044.1	Gastric Carcinoma
SIDM00503;FU97	Q9NWS0	-1.49402	huMAP3_00807.1	Gastric Carcinoma
SIDM00503;FU97	Q9NWU5	-0.116145	huMAP3_00983.1	Gastric Carcinoma
SIDM00503;FU97	Q9NWU5	-0.116145	huMAP3_01856.1	Gastric Carcinoma
SIDM00503;FU97	Q9NWU5	-0.116145	huMAP3_04652.1	Gastric Carcinoma
SIDM00503;FU97	Q9NWV8	-1.73802	huMAP3_01447.1	Gastric Carcinoma
SIDM00503;FU97	Q9NWV8	-1.73802	huMAP3_02592.1	Gastric Carcinoma
SIDM00503;FU97	Q9NWY4	-0.179405	huMAP3_05184.1	Gastric Carcinoma
SIDM00503;FU97	Q9NX08	-0.339205	huMAP3_01290.1	Gastric Carcinoma
SIDM00503;FU97	Q9NX14	-1.30284	huMAP3_02819.1	Gastric Carcinoma
SIDM00503;FU97	Q9NX14	-1.30284	huMAP3_02928.1	Gastric Carcinoma
SIDM00503;FU97	Q9NX20	-0.19993	huMAP3_00983.1	Gastric Carcinoma
SIDM00503;FU97	Q9NX20	-0.19993	huMAP3_01856.1	Gastric Carcinoma
SIDM00503;FU97	Q9NX20	-0.19993	huMAP3_03763.1	Gastric Carcinoma
SIDM00503;FU97	Q9NX46	-1.51914	huMAP3_00573.1	Gastric Carcinoma
SIDM00503;FU97	Q9NX70	0.192796	huMAP3_02730.1	Gastric Carcinoma
SIDM00503;FU97	Q9NXF7	-0.196105	huMAP3_02953.1	Gastric Carcinoma
SIDM00503;FU97	Q9NXR7	-0.483408	huMAP3_01447.1	Gastric Carcinoma
SIDM00503;FU97	Q9NXR7	-0.483408	huMAP3_02592.1	Gastric Carcinoma
SIDM00503;FU97	Q9NXS2	2.40923	huMAP3_03744.1	Gastric Carcinoma
SIDM00503;FU97	Q9NXX6	0.31019	huMAP3_04711.1	Gastric Carcinoma
SIDM00503;FU97	Q9NY27	-1.93756	huMAP3_02666.1	Gastric Carcinoma
SIDM00503;FU97	Q9NYB9	-0.652942	huMAP3_02474.1	Gastric Carcinoma
SIDM00503;FU97	Q9NYK5	-0.377025	huMAP3_01856.1	Gastric Carcinoma
SIDM00503;FU97	Q9NYK5	-0.377025	huMAP3_02439.1	Gastric Carcinoma
SIDM00503;FU97	Q9NYK5	-0.377025	huMAP3_04652.1	Gastric Carcinoma
SIDM00503;FU97	Q9NYY8	-1.2466	huMAP3_02985.1	Gastric Carcinoma
SIDM00503;FU97	Q9NYZ3	-0.290782	huMAP3_03408.1	Gastric Carcinoma
SIDM00503;FU97	Q9NZ32	-0.170596	huMAP3_04946.1	Gastric Carcinoma
SIDM00503;FU97	Q9NZ43	0.50858	huMAP3_03203.1	Gastric Carcinoma
SIDM00503;FU97	Q9NZB2	-1.97214	huMAP3_04752.1	Gastric Carcinoma
SIDM00503;FU97	Q9NZL4	-2.17496	huMAP3_04877.1	Gastric Carcinoma
SIDM00503;FU97	Q9NZM3	-1.43636	huMAP3_00432.1	Gastric Carcinoma
SIDM00503;FU97	Q9NZM3	-1.43636	huMAP3_05120.1	Gastric Carcinoma
SIDM00503;FU97	Q9NZN8	-1.59766	huMAP3_00551.1	Gastric Carcinoma
SIDM00503;FU97	Q9P000	-0.507947	huMAP3_01290.1	Gastric Carcinoma
SIDM00503;FU97	Q9P015	-0.725685	huMAP3_04652.1	Gastric Carcinoma
SIDM00503;FU97	Q9P016	0.71578	huMAP3_04290.1	Gastric Carcinoma
SIDM00503;FU97	Q9P032	0.37386	huMAP3_04643.1	Gastric Carcinoma
SIDM00503;FU97	Q9P032	0.37386	huMAP3_04889.1	Gastric Carcinoma
SIDM00503;FU97	Q9P0J0	-0.85541	huMAP3_04643.1	Gastric Carcinoma
SIDM00503;FU97	Q9P0L0	0.03764	huMAP3_00802.1	Gastric Carcinoma
SIDM00503;FU97	Q9P0L0	0.03764	huMAP3_01422.1	Gastric Carcinoma
SIDM00503;FU97	Q9P0L0	0.03764	huMAP3_02032.1	Gastric Carcinoma
SIDM00503;FU97	Q9P0M9	-0.1261	huMAP3_03763.1	Gastric Carcinoma
SIDM00503;FU97	Q9P0P0	0	huMAP3_00356.1	Gastric Carcinoma
SIDM00503;FU97	Q9P0V9	-0.999974	huMAP3_02362.1	Gastric Carcinoma
SIDM00503;FU97	Q9P0W2	-0.76691	huMAP3_01287.1	Gastric Carcinoma
SIDM00503;FU97	Q9P1U0	-0.339967	huMAP3_00807.1	Gastric Carcinoma
SIDM00503;FU97	Q9P1Y6	-0.715507	huMAP3_00347.1	Gastric Carcinoma
SIDM00503;FU97	Q9P1Y6	-0.715507	huMAP3_01759.1	Gastric Carcinoma
SIDM00503;FU97	Q9P206	-1.33518	huMAP3_02474.1	Gastric Carcinoma
SIDM00503;FU97	Q9P270	-1.07776	huMAP3_00207.1	Gastric Carcinoma
SIDM00503;FU97	Q9P289	-1.19692	huMAP3_01936.1	Gastric Carcinoma
SIDM00503;FU97	Q9P289	-1.19692	huMAP3_02705.1	Gastric Carcinoma
SIDM00503;FU97	Q9P2B2	-1.12323	huMAP3_02703.1	Gastric Carcinoma
SIDM00503;FU97	Q9P2B2	-1.12323	huMAP3_02887.1	Gastric Carcinoma
SIDM00503;FU97	Q9P2B2	-1.12323	huMAP3_04041.1	Gastric Carcinoma
SIDM00503;FU97	Q9P2B2	-1.12323	huMAP3_04390.1	Gastric Carcinoma
SIDM00503;FU97	Q9P2B2	-1.12323	huMAP3_04614.1	Gastric Carcinoma
SIDM00503;FU97	Q9P2E9	1.61491	huMAP3_01045.1	Gastric Carcinoma
SIDM00503;FU97	Q9P2I0	-0.7654	huMAP3_00102.1	Gastric Carcinoma
SIDM00503;FU97	Q9P2J5	5e-06	huMAP3_02637.1	Gastric Carcinoma
SIDM00503;FU97	Q9P2N5	-0.71591	huMAP3_02553.1	Gastric Carcinoma
SIDM00503;FU97	Q9P2N5	-0.71591	huMAP3_05165.1	Gastric Carcinoma
SIDM00503;FU97	Q9P2W9	-0.56055	huMAP3_03203.1	Gastric Carcinoma
SIDM00503;FU97	Q9UBB6	0.398507	huMAP3_00424.1	Gastric Carcinoma
SIDM00503;FU97	Q9UBB9	-0.20548	huMAP3_03019.1	Gastric Carcinoma
SIDM00503;FU97	Q9UBC2	-0.332265	huMAP3_00432.1	Gastric Carcinoma
SIDM00503;FU97	Q9UBC2	-0.332265	huMAP3_05120.1	Gastric Carcinoma
SIDM00503;FU97	Q9UBE0	-1.25745	huMAP3_00864.1	Gastric Carcinoma
SIDM00503;FU97	Q9UBF2	-1.88755	huMAP3_04405.1	Gastric Carcinoma
SIDM00503;FU97	Q9UBG0	0.10032	huMAP3_02703.1	Gastric Carcinoma
SIDM00503;FU97	Q9UBG0	0.10032	huMAP3_02887.1	Gastric Carcinoma
SIDM00503;FU97	Q9UBG0	0.10032	huMAP3_04041.1	Gastric Carcinoma
SIDM00503;FU97	Q9UBG0	0.10032	huMAP3_04390.1	Gastric Carcinoma
SIDM00503;FU97	Q9UBI6	-1.73346	huMAP3_03550.1	Gastric Carcinoma
SIDM00503;FU97	Q9UBL3	-0.54242	huMAP3_05226.1	Gastric Carcinoma
SIDM00503;FU97	Q9UBQ0	-1.62926	huMAP3_01277.1	Gastric Carcinoma
SIDM00503;FU97	Q9UBQ0	-1.62926	huMAP3_01290.1	Gastric Carcinoma
SIDM00503;FU97	Q9UBQ5	-1.78101	huMAP3_01276.1	Gastric Carcinoma
SIDM00503;FU97	Q9UBS4	-0.161	huMAP3_02111.1	Gastric Carcinoma
SIDM00503;FU97	Q9UBT2	-2.27188	huMAP3_00864.1	Gastric Carcinoma
SIDM00503;FU97	Q9UBW7	0.00191121	huMAP3_00780.1	Gastric Carcinoma
SIDM00503;FU97	Q9UBW8	-1.79771	huMAP3_05041.1	Gastric Carcinoma
SIDM00503;FU97	Q9UBX3	-1.68641	huMAP3_00983.1	Gastric Carcinoma
SIDM00503;FU97	Q9UBX3	-1.68641	huMAP3_01856.1	Gastric Carcinoma
SIDM00503;FU97	Q9UBX3	-1.68641	huMAP3_03763.1	Gastric Carcinoma
SIDM00503;FU97	Q9UFG5	-0.00385	huMAP3_03203.1	Gastric Carcinoma
SIDM00503;FU97	Q9UG63	-1.92511	huMAP3_04277.1	Gastric Carcinoma
SIDM00503;FU97	Q9UHA3	-0.29352	huMAP3_02851.1	Gastric Carcinoma
SIDM00503;FU97	Q9UHD8	-1.93041	huMAP3_02362.1	Gastric Carcinoma
SIDM00503;FU97	Q9UHI6	-1.88506	huMAP3_04549.1	Gastric Carcinoma
SIDM00503;FU97	Q9UHR6	0.0912746	huMAP3_00960.1	Gastric Carcinoma
SIDM00503;FU97	Q9UHX1	-1.19766	huMAP3_00347.1	Gastric Carcinoma
SIDM00503;FU97	Q9UI09	-1.17644	huMAP3_02819.1	Gastric Carcinoma
SIDM00503;FU97	Q9UI10	-1.79843	huMAP3_00951.1	Gastric Carcinoma
SIDM00503;FU97	Q9UID3	0.109118	huMAP3_03896.1	Gastric Carcinoma
SIDM00503;FU97	Q9UII2	0.76888	huMAP3_00060.1	Gastric Carcinoma
SIDM00503;FU97	Q9UIQ6	-0.848505	huMAP3_02887.1	Gastric Carcinoma
SIDM00503;FU97	Q9UIQ6	-0.848505	huMAP3_04041.1	Gastric Carcinoma
SIDM00503;FU97	Q9UIQ6	-0.848505	huMAP3_04390.1	Gastric Carcinoma
SIDM00503;FU97	Q9UJ14	0.0540492	huMAP3_03377.1	Gastric Carcinoma
SIDM00503;FU97	Q9UJW0	-2.09601	huMAP3_04946.1	Gastric Carcinoma
SIDM00503;FU97	Q9UJX2	-0.285995	huMAP3_03388.1	Gastric Carcinoma
SIDM00503;FU97	Q9UJX3	0.00016	huMAP3_03388.1	Gastric Carcinoma
SIDM00503;FU97	Q9UJZ1	0.34273	huMAP3_01609.1	Gastric Carcinoma
SIDM00503;FU97	Q9UK45	-0.40065	huMAP3_02465.1	Gastric Carcinoma
SIDM00503;FU97	Q9UKA9	-0.381925	huMAP3_00349.1	Gastric Carcinoma
SIDM00503;FU97	Q9UKF6	-0.37814	huMAP3_00102.1	Gastric Carcinoma
SIDM00503;FU97	Q9UKJ3	-1.79814	huMAP3_02739.1	Gastric Carcinoma
SIDM00503;FU97	Q9UKV3	-0.32418	huMAP3_00373.1	Gastric Carcinoma
SIDM00503;FU97	Q9UKV3	-0.32418	huMAP3_00489.1	Gastric Carcinoma
SIDM00503;FU97	Q9UKV3	-0.32418	huMAP3_02739.1	Gastric Carcinoma
SIDM00503;FU97	Q9UKY7	-3.68058	huMAP3_05033.1	Gastric Carcinoma
SIDM00503;FU97	Q9UL46	-1.81086	huMAP3_00356.1	Gastric Carcinoma
SIDM00503;FU97	Q9ULR0	-0.480385	huMAP3_00050.1	Gastric Carcinoma
SIDM00503;FU97	Q9ULR0	-0.480385	huMAP3_03019.1	Gastric Carcinoma
SIDM00503;FU97	Q9ULU4	0.52586	huMAP3_03905.1	Gastric Carcinoma
SIDM00503;FU97	Q9ULV4	-0.81883	huMAP3_04826.1	Gastric Carcinoma
SIDM00503;FU97	Q9UNH7	-0.5927	huMAP3_02481.1	Gastric Carcinoma
SIDM00503;FU97	Q9UNM6	-1.34466	huMAP3_05064.1	Gastric Carcinoma
SIDM00503;FU97	Q9UNP9	-1.69194	huMAP3_00309.1	Gastric Carcinoma
SIDM00503;FU97	Q9UNP9	-1.69194	huMAP3_03019.1	Gastric Carcinoma
SIDM00503;FU97	Q9UNS2	-2.09606	huMAP3_05041.1	Gastric Carcinoma
SIDM00503;FU97	Q9UP83	0.32187	huMAP3_04294.1	Gastric Carcinoma
SIDM00503;FU97	Q9UP95	2.5632	huMAP3_02201.1	Gastric Carcinoma
SIDM00503;FU97	Q9UP95	2.5632	huMAP3_04870.1	Gastric Carcinoma
SIDM00503;FU97	Q9UPN7	-1.46617	huMAP3_01958.1	Gastric Carcinoma
SIDM00503;FU97	Q9UPT5	-1.5498	huMAP3_04054.1	Gastric Carcinoma
SIDM00503;FU97	Q9UQ13	-0.220075	huMAP3_00020.1	Gastric Carcinoma
SIDM00503;FU97	Q9UQE7	-0.55041	huMAP3_00229.1	Gastric Carcinoma
SIDM00503;FU97	Q9UQN3	-1.95224	huMAP3_03988.1	Gastric Carcinoma
SIDM00503;FU97	Q9Y224	-0.86902	huMAP3_02515.1	Gastric Carcinoma
SIDM00503;FU97	Q9Y230	-1.56673	huMAP3_02648.1	Gastric Carcinoma
SIDM00503;FU97	Q9Y244	-0.0217637	huMAP3_00356.1	Gastric Carcinoma
SIDM00503;FU97	Q9Y248	0.0566703	huMAP3_03896.1	Gastric Carcinoma
SIDM00503;FU97	Q9Y262	-2.24374	huMAP3_01276.1	Gastric Carcinoma
SIDM00503;FU97	Q9Y265	-1.73525	huMAP3_02648.1	Gastric Carcinoma
SIDM00503;FU97	Q9Y281	-1.33316	huMAP3_03395.1	Gastric Carcinoma
SIDM00503;FU97	Q9Y294	0.278101	huMAP3_00115.1	Gastric Carcinoma
SIDM00503;FU97	Q9Y296	-0.0599743	huMAP3_04127.1	Gastric Carcinoma
SIDM00503;FU97	Q9Y2D4	-0.274587	huMAP3_04054.1	Gastric Carcinoma
SIDM00503;FU97	Q9Y2D5	-0.58177	huMAP3_00210.1	Gastric Carcinoma
SIDM00503;FU97	Q9Y2K7	-1.93397	huMAP3_00161.1	Gastric Carcinoma
SIDM00503;FU97	Q9Y2L1	-0.6441	huMAP3_05382.1	Gastric Carcinoma
SIDM00503;FU97	Q9Y2L5	-0.136741	huMAP3_04127.1	Gastric Carcinoma
SIDM00503;FU97	Q9Y2Q9	0.119565	huMAP3_04135.1	Gastric Carcinoma
SIDM00503;FU97	Q9Y2R0	0.58449	huMAP3_03035.1	Gastric Carcinoma
SIDM00503;FU97	Q9Y2R5	0.138475	huMAP3_02105.1	Gastric Carcinoma
SIDM00503;FU97	Q9Y2S7	0.32442	huMAP3_02568.1	Gastric Carcinoma
SIDM00503;FU97	Q9Y2T2	-0.545838	huMAP3_03149.1	Gastric Carcinoma
SIDM00503;FU97	Q9Y2T2	-0.545838	huMAP3_04238.1	Gastric Carcinoma
SIDM00503;FU97	Q9Y2V7	-1.6326	huMAP3_04294.1	Gastric Carcinoma
SIDM00503;FU97	Q9Y2X7	-1.72272	huMAP3_05415.1	Gastric Carcinoma
SIDM00503;FU97	Q9Y2Z4	1.2772	huMAP3_04652.1	Gastric Carcinoma
SIDM00503;FU97	Q9Y2Z9	0.93537	huMAP3_04642.1	Gastric Carcinoma
SIDM00503;FU97	Q9Y333	-0.44561	huMAP3_02465.1	Gastric Carcinoma
SIDM00503;FU97	Q9Y376	-1.8741	huMAP3_01936.1	Gastric Carcinoma
SIDM00503;FU97	Q9Y376	-1.8741	huMAP3_02705.1	Gastric Carcinoma
SIDM00503;FU97	Q9Y399	-0.28796	huMAP3_02105.1	Gastric Carcinoma
SIDM00503;FU97	Q9Y3A3	-2.13664	huMAP3_00935.1	Gastric Carcinoma
SIDM00503;FU97	Q9Y3B2	-0.136915	huMAP3_05382.1	Gastric Carcinoma
SIDM00503;FU97	Q9Y3B4	-0.2949	huMAP3_04549.1	Gastric Carcinoma
SIDM00503;FU97	Q9Y3B7	-0.74159	huMAP3_04652.1	Gastric Carcinoma
SIDM00503;FU97	Q9Y3C6	-1.33035	huMAP3_00309.1	Gastric Carcinoma
SIDM00503;FU97	Q9Y3C6	-1.33035	huMAP3_03019.1	Gastric Carcinoma
SIDM00503;FU97	Q9Y3C8	-1.96602	huMAP3_03937.1	Gastric Carcinoma
SIDM00503;FU97	Q9Y3D3	-0.05645	huMAP3_04135.1	Gastric Carcinoma
SIDM00503;FU97	Q9Y3D5	0.24898	huMAP3_04115.1	Gastric Carcinoma
SIDM00503;FU97	Q9Y3F4	-1.74945	huMAP3_04549.1	Gastric Carcinoma
SIDM00503;FU97	Q9Y3I0	-1.49763	huMAP3_02515.1	Gastric Carcinoma
SIDM00503;FU97	Q9Y3X0	-0.27672	huMAP3_04872.1	Gastric Carcinoma
SIDM00503;FU97	Q9Y3Y2	0.47266	huMAP3_00936.1	Gastric Carcinoma
SIDM00503;FU97	Q9Y3Y2	0.47266	huMAP3_04023.1	Gastric Carcinoma
SIDM00503;FU97	Q9Y3Y2	0.47266	huMAP3_04872.1	Gastric Carcinoma
SIDM00503;FU97	Q9Y450	-1.32464	huMAP3_05382.1	Gastric Carcinoma
SIDM00503;FU97	Q9Y4A5	-0.243405	huMAP3_00902.1	Gastric Carcinoma
SIDM00503;FU97	Q9Y4A5	-0.243405	huMAP3_04039.1	Gastric Carcinoma
SIDM00503;FU97	Q9Y4W2	-0.496	huMAP3_03787.1	Gastric Carcinoma
SIDM00503;FU97	Q9Y4Z0	-0.18028	huMAP3_02465.1	Gastric Carcinoma
SIDM00503;FU97	Q9Y512	-0.21435	huMAP3_02950.1	Gastric Carcinoma
SIDM00503;FU97	Q9Y580	-1.50369	huMAP3_05382.1	Gastric Carcinoma
SIDM00503;FU97	Q9Y5A9	-2.07805	huMAP3_00843.1	Gastric Carcinoma
SIDM00503;FU97	Q9Y5B0	0.0912005	huMAP3_04499.1	Gastric Carcinoma
SIDM00503;FU97	Q9Y5B6	0.209828	huMAP3_00960.1	Gastric Carcinoma
SIDM00503;FU97	Q9Y5B6	0.209828	huMAP3_04549.1	Gastric Carcinoma
SIDM00503;FU97	Q9Y5B8	-0.244783	huMAP3_00522.1	Gastric Carcinoma
SIDM00503;FU97	Q9Y5K5	-1.84019	huMAP3_05064.1	Gastric Carcinoma
SIDM00503;FU97	Q9Y5K6	-1.5052	huMAP3_01443.1	Gastric Carcinoma
SIDM00503;FU97	Q9Y5K8	-1.84601	huMAP3_01413.1	Gastric Carcinoma
SIDM00503;FU97	Q9Y5M8	0.621655	huMAP3_01437.1	Gastric Carcinoma
SIDM00503;FU97	Q9Y5Q8	-1.84505	huMAP3_01637.1	Gastric Carcinoma
SIDM00503;FU97	Q9Y5Q9	-0.323865	huMAP3_01637.1	Gastric Carcinoma
SIDM00503;FU97	Q9Y5X3	-0.76951	huMAP3_02481.1	Gastric Carcinoma
SIDM00503;FU97	Q9Y5Y2	-1.72219	huMAP3_03377.1	Gastric Carcinoma
SIDM00503;FU97	Q9Y657	-1.70609	huMAP3_00305.1	Gastric Carcinoma
SIDM00503;FU97	Q9Y676	0.11438	huMAP3_04135.1	Gastric Carcinoma
SIDM00503;FU97	Q9Y678	-0.63138	huMAP3_04405.1	Gastric Carcinoma
SIDM00503;FU97	Q9Y6A5	0.0972615	huMAP3_00207.1	Gastric Carcinoma
SIDM00503;FU97	Q9Y6B6	0.635	huMAP3_03124.1	Gastric Carcinoma
SIDM00503;FU97	Q9Y6E0	-1.2964	huMAP3_01936.1	Gastric Carcinoma
SIDM00503;FU97	Q9Y6E0	-1.2964	huMAP3_02705.1	Gastric Carcinoma
SIDM00503;FU97	Q9Y6E2	-1.69623	huMAP3_00951.1	Gastric Carcinoma
SIDM00503;FU97	Q9Y6G9	-1.14249	huMAP3_02226.1	Gastric Carcinoma
SIDM00503;FU97	Q9Y6M5	-0.07347	huMAP3_02201.1	Gastric Carcinoma
SIDM00503;FU97	Q9Y6M7	-2.06254	huMAP3_02201.1	Gastric Carcinoma
SIDM00503;FU97	Q9Y6M9	-0.68262	huMAP3_02819.1	Gastric Carcinoma
SIDM00503;FU97	Q9Y6M9	-0.68262	huMAP3_02928.1	Gastric Carcinoma
SIDM00503;FU97	Q9Y6Q5	-0.162434	huMAP3_04311.1	Gastric Carcinoma
SIDM00503;FU97	Q9Y6W5	-1.44776	huMAP3_02474.1	Gastric Carcinoma
SIDM00503;FU97	Q9Y6X5	-0.0528962	huMAP3_01717.1	Gastric Carcinoma
SIDM00503;FU97	Q9Y6X5	-0.0528962	huMAP3_02703.1	Gastric Carcinoma
SIDM00503;FU97	Q9Y6X5	-0.0528962	huMAP3_02887.1	Gastric Carcinoma
SIDM00503;FU97	Q9Y6X5	-0.0528962	huMAP3_04041.1	Gastric Carcinoma
SIDM00503;FU97	Q9Y6Y0	-0.389055	huMAP3_00478.1	Gastric Carcinoma
SIDM00503;FU97	Q9Y6Y0	-0.389055	huMAP3_01114.1	Gastric Carcinoma
SIDM00503;FU97	Q9Y6Y8	-0.274975	huMAP3_00065.1	Gastric Carcinoma
SIDM00504;MOG-G-UVW	A2RRP1	0.09303	huMAP3_03203.1	Glioma
SIDM00504;MOG-G-UVW	A5YKK6	0.54794	huMAP3_00551.1	Glioma
SIDM00504;MOG-G-UVW	C9JLW8	0.91455	huMAP3_00480.1	Glioma
SIDM00504;MOG-G-UVW	C9JLW8	0.91455	huMAP3_00574.1	Glioma
SIDM00504;MOG-G-UVW	O00148	-0.5995	huMAP3_01665.1	Glioma
SIDM00504;MOG-G-UVW	O00148	-0.5995	huMAP3_02019.1	Glioma
SIDM00504;MOG-G-UVW	O00148	-0.5995	huMAP3_04872.1	Glioma
SIDM00504;MOG-G-UVW	O00148	-0.5995	huMAP3_04932.1	Glioma
SIDM00504;MOG-G-UVW	O00154	0.76203	huMAP3_05184.1	Glioma
SIDM00504;MOG-G-UVW	O00203	-0.00417	huMAP3_03149.1	Glioma
SIDM00504;MOG-G-UVW	O00203	-0.00417	huMAP3_03536.1	Glioma
SIDM00504;MOG-G-UVW	O00214	1.38291	huMAP3_01687.1	Glioma
SIDM00504;MOG-G-UVW	O00214	1.38291	huMAP3_01717.1	Glioma
SIDM00504;MOG-G-UVW	O00214	1.38291	huMAP3_02607.1	Glioma
SIDM00504;MOG-G-UVW	O00217	-0.401315	huMAP3_02819.1	Glioma
SIDM00504;MOG-G-UVW	O00217	-0.401315	huMAP3_02928.1	Glioma
SIDM00504;MOG-G-UVW	O00231	0.28951	huMAP3_05064.1	Glioma
SIDM00504;MOG-G-UVW	O00232	0.68942	huMAP3_05064.1	Glioma
SIDM00504;MOG-G-UVW	O00267	0.266835	huMAP3_02594.1	Glioma
SIDM00504;MOG-G-UVW	O00267	0.266835	huMAP3_04499.1	Glioma
SIDM00504;MOG-G-UVW	O00303	0.52349	huMAP3_01276.1	Glioma
SIDM00504;MOG-G-UVW	O00330	-0.50511	huMAP3_04704.1	Glioma
SIDM00504;MOG-G-UVW	O00330	-0.50511	huMAP3_04919.1	Glioma
SIDM00504;MOG-G-UVW	O00469	4.37253	huMAP3_02991.1	Glioma
SIDM00504;MOG-G-UVW	O00471	0.183314	huMAP3_04054.1	Glioma
SIDM00504;MOG-G-UVW	O00483	-1.27934	huMAP3_02111.1	Glioma
SIDM00504;MOG-G-UVW	O00483	-1.27934	huMAP3_04679.1	Glioma
SIDM00504;MOG-G-UVW	O00487	0.29917	huMAP3_05064.1	Glioma
SIDM00504;MOG-G-UVW	O00488	0.712225	huMAP3_02568.1	Glioma
SIDM00504;MOG-G-UVW	O00560	0.62632	huMAP3_02637.1	Glioma
SIDM00504;MOG-G-UVW	O00743	0.629005	huMAP3_01958.1	Glioma
SIDM00504;MOG-G-UVW	O00746	-0.23206	huMAP3_04679.1	Glioma
SIDM00504;MOG-G-UVW	O14497	0.731405	huMAP3_03221.1	Glioma
SIDM00504;MOG-G-UVW	O14530	0.9943	huMAP3_04396.1	Glioma
SIDM00504;MOG-G-UVW	O14531	-0.698384	huMAP3_00051.1	Glioma
SIDM00504;MOG-G-UVW	O14545	0.48684	huMAP3_00329.1	Glioma
SIDM00504;MOG-G-UVW	O14561	-1.24966	huMAP3_00983.1	Glioma
SIDM00504;MOG-G-UVW	O14561	-1.24966	huMAP3_02819.1	Glioma
SIDM00504;MOG-G-UVW	O14579	0.25985	huMAP3_04405.1	Glioma
SIDM00504;MOG-G-UVW	O14617	0.01067	huMAP3_03149.1	Glioma
SIDM00504;MOG-G-UVW	O14617	0.01067	huMAP3_03536.1	Glioma
SIDM00504;MOG-G-UVW	O14617	0.01067	huMAP3_04238.1	Glioma
SIDM00504;MOG-G-UVW	O14646	-0.446506	huMAP3_01045.1	Glioma
SIDM00504;MOG-G-UVW	O14662	0.57764	huMAP3_00053.1	Glioma
SIDM00504;MOG-G-UVW	O14737	0.12722	huMAP3_03810.1	Glioma
SIDM00504;MOG-G-UVW	O14744	0.8898	huMAP3_02465.1	Glioma
SIDM00504;MOG-G-UVW	O14745	1.0735	huMAP3_05033.1	Glioma
SIDM00504;MOG-G-UVW	O14777	0.953635	huMAP3_01824.1	Glioma
SIDM00504;MOG-G-UVW	O14802	1.31347	huMAP3_00807.1	Glioma
SIDM00504;MOG-G-UVW	O14818	0.22583	huMAP3_00356.1	Glioma
SIDM00504;MOG-G-UVW	O14929	0.28999	huMAP3_01440.1	Glioma
SIDM00504;MOG-G-UVW	O14936	-1.36023	huMAP3_05036.1	Glioma
SIDM00504;MOG-G-UVW	O14967	-0.665098	huMAP3_00921.1	Glioma
SIDM00504;MOG-G-UVW	O14979	0.01067	huMAP3_04752.1	Glioma
SIDM00504;MOG-G-UVW	O15047	-0.387137	huMAP3_05226.1	Glioma
SIDM00504;MOG-G-UVW	O15116	0.53321	huMAP3_02465.1	Glioma
SIDM00504;MOG-G-UVW	O15143	0.69647	huMAP3_04814.1	Glioma
SIDM00504;MOG-G-UVW	O15144	0.86848	huMAP3_04814.1	Glioma
SIDM00504;MOG-G-UVW	O15145	0.46749	huMAP3_04814.1	Glioma
SIDM00504;MOG-G-UVW	O15155	1.76446	huMAP3_03203.1	Glioma
SIDM00504;MOG-G-UVW	O15212	0.19866	huMAP3_00807.1	Glioma
SIDM00504;MOG-G-UVW	O15235	0.00035	huMAP3_02367.1	Glioma
SIDM00504;MOG-G-UVW	O15235	0.00035	huMAP3_04115.1	Glioma
SIDM00504;MOG-G-UVW	O15371	1.09631	huMAP3_01276.1	Glioma
SIDM00504;MOG-G-UVW	O15372	0.890225	huMAP3_01276.1	Glioma
SIDM00504;MOG-G-UVW	O15400	-1.19496	huMAP3_00053.1	Glioma
SIDM00504;MOG-G-UVW	O15446	-0.14947	huMAP3_00807.1	Glioma
SIDM00504;MOG-G-UVW	O15460	3.66925	huMAP3_00102.1	Glioma
SIDM00504;MOG-G-UVW	O15498	1.12786	huMAP3_00053.1	Glioma
SIDM00504;MOG-G-UVW	O15504	1.08314	huMAP3_03647.1	Glioma
SIDM00504;MOG-G-UVW	O15511	0.544095	huMAP3_04814.1	Glioma
SIDM00504;MOG-G-UVW	O15514	0.86127	huMAP3_04499.1	Glioma
SIDM00504;MOG-G-UVW	O43181	-1.23357	huMAP3_02819.1	Glioma
SIDM00504;MOG-G-UVW	O43237	0.82192	huMAP3_02226.1	Glioma
SIDM00504;MOG-G-UVW	O43242	0.50596	huMAP3_05064.1	Glioma
SIDM00504;MOG-G-UVW	O43264	0.39495	huMAP3_03203.1	Glioma
SIDM00504;MOG-G-UVW	O43292	0.43468	huMAP3_01184.1	Glioma
SIDM00504;MOG-G-UVW	O43318	2.18787	huMAP3_05292.1	Glioma
SIDM00504;MOG-G-UVW	O43324	-0.22994	huMAP3_02637.1	Glioma
SIDM00504;MOG-G-UVW	O43402	-0.020615	huMAP3_03281.1	Glioma
SIDM00504;MOG-G-UVW	O43447	0.1148	huMAP3_04549.1	Glioma
SIDM00504;MOG-G-UVW	O43491	0.41561	huMAP3_00373.1	Glioma
SIDM00504;MOG-G-UVW	O43491	0.41561	huMAP3_00489.1	Glioma
SIDM00504;MOG-G-UVW	O43617	0.47467	huMAP3_04127.1	Glioma
SIDM00504;MOG-G-UVW	O43633	-1.44946	huMAP3_03988.1	Glioma
SIDM00504;MOG-G-UVW	O43674	-2.22392	huMAP3_04643.1	Glioma
SIDM00504;MOG-G-UVW	O43674	-2.22392	huMAP3_04889.1	Glioma
SIDM00504;MOG-G-UVW	O43676	-0.81389	huMAP3_02819.1	Glioma
SIDM00504;MOG-G-UVW	O43676	-0.81389	huMAP3_02928.1	Glioma
SIDM00504;MOG-G-UVW	O43678	-0.63157	huMAP3_02819.1	Glioma
SIDM00504;MOG-G-UVW	O43681	-1.03982	huMAP3_00329.1	Glioma
SIDM00504;MOG-G-UVW	O43716	-0.00153	huMAP3_04642.1	Glioma
SIDM00504;MOG-G-UVW	O43719	-0.21994	huMAP3_04549.1	Glioma
SIDM00504;MOG-G-UVW	O43747	0.09832	huMAP3_04311.1	Glioma
SIDM00504;MOG-G-UVW	O43809	-0.24118	huMAP3_01577.1	Glioma
SIDM00504;MOG-G-UVW	O43815	0.01871	huMAP3_00935.1	Glioma
SIDM00504;MOG-G-UVW	O43819	-0.870393	huMAP3_03377.1	Glioma
SIDM00504;MOG-G-UVW	O43852	0.89922	huMAP3_04958.1	Glioma
SIDM00504;MOG-G-UVW	O43865	2.21844	huMAP3_00550.1	Glioma
SIDM00504;MOG-G-UVW	O43865	2.21844	huMAP3_02291.1	Glioma
SIDM00504;MOG-G-UVW	O43865	2.21844	huMAP3_03481.1	Glioma
SIDM00504;MOG-G-UVW	O43920	-0.61125	huMAP3_02819.1	Glioma
SIDM00504;MOG-G-UVW	O60216	-0.912005	huMAP3_00229.1	Glioma
SIDM00504;MOG-G-UVW	O60256	0.66025	huMAP3_00478.1	Glioma
SIDM00504;MOG-G-UVW	O60256	0.66025	huMAP3_01114.1	Glioma
SIDM00504;MOG-G-UVW	O60306	0.26417	huMAP3_00309.1	Glioma
SIDM00504;MOG-G-UVW	O60306	0.26417	huMAP3_01203.1	Glioma
SIDM00504;MOG-G-UVW	O60508	0.51104	huMAP3_00309.1	Glioma
SIDM00504;MOG-G-UVW	O60508	0.51104	huMAP3_01203.1	Glioma
SIDM00504;MOG-G-UVW	O60568	1.34608	huMAP3_02991.1	Glioma
SIDM00504;MOG-G-UVW	O60645	-0.457715	huMAP3_04054.1	Glioma
SIDM00504;MOG-G-UVW	O60749	-0.057045	huMAP3_02481.1	Glioma
SIDM00504;MOG-G-UVW	O60826	0.02544	huMAP3_01290.1	Glioma
SIDM00504;MOG-G-UVW	O60841	0.072285	huMAP3_03324.1	Glioma
SIDM00504;MOG-G-UVW	O60925	0.33941	huMAP3_04396.1	Glioma
SIDM00504;MOG-G-UVW	O75127	-1.18645	huMAP3_04652.1	Glioma
SIDM00504;MOG-G-UVW	O75152	0.03869	huMAP3_01665.1	Glioma
SIDM00504;MOG-G-UVW	O75152	0.03869	huMAP3_02019.1	Glioma
SIDM00504;MOG-G-UVW	O75152	0.03869	huMAP3_04872.1	Glioma
SIDM00504;MOG-G-UVW	O75152	0.03869	huMAP3_04932.1	Glioma
SIDM00504;MOG-G-UVW	O75170	-0.494364	huMAP3_01958.1	Glioma
SIDM00504;MOG-G-UVW	O75175	0.185435	huMAP3_00551.1	Glioma
SIDM00504;MOG-G-UVW	O75208	-0.27501	huMAP3_00244.1	Glioma
SIDM00504;MOG-G-UVW	O75251	-0.60884	huMAP3_04643.1	Glioma
SIDM00504;MOG-G-UVW	O75251	-0.60884	huMAP3_04889.1	Glioma
SIDM00504;MOG-G-UVW	O75306	-0.21247	huMAP3_04643.1	Glioma
SIDM00504;MOG-G-UVW	O75348	0.21786	huMAP3_01501.1	Glioma
SIDM00504;MOG-G-UVW	O75380	-0.98581	huMAP3_02819.1	Glioma
SIDM00504;MOG-G-UVW	O75431	-0.075885	huMAP3_02950.1	Glioma
SIDM00504;MOG-G-UVW	O75436	0.127065	huMAP3_01277.1	Glioma
SIDM00504;MOG-G-UVW	O75438	-1.0395	huMAP3_04643.1	Glioma
SIDM00504;MOG-G-UVW	O75448	-0.968019	huMAP3_02730.1	Glioma
SIDM00504;MOG-G-UVW	O75475	-1.45801	huMAP3_04853.1	Glioma
SIDM00504;MOG-G-UVW	O75489	-0.576425	huMAP3_04643.1	Glioma
SIDM00504;MOG-G-UVW	O75494	-0.08398	huMAP3_00489.1	Glioma
SIDM00504;MOG-G-UVW	O75616	0.31067	huMAP3_02105.1	Glioma
SIDM00504;MOG-G-UVW	O75643	0.03358	huMAP3_00960.1	Glioma
SIDM00504;MOG-G-UVW	O75718	1.94264	huMAP3_01577.1	Glioma
SIDM00504;MOG-G-UVW	O75794	0.953393	huMAP3_00857.1	Glioma
SIDM00504;MOG-G-UVW	O75817	-0.0936581	huMAP3_00441.1	Glioma
SIDM00504;MOG-G-UVW	O75821	0.78284	huMAP3_01276.1	Glioma
SIDM00504;MOG-G-UVW	O75822	0.15499	huMAP3_01276.1	Glioma
SIDM00504;MOG-G-UVW	O75832	-0.43375	huMAP3_05064.1	Glioma
SIDM00504;MOG-G-UVW	O75843	-0.353451	huMAP3_04311.1	Glioma
SIDM00504;MOG-G-UVW	O75879	-0.56381	huMAP3_04642.1	Glioma
SIDM00504;MOG-G-UVW	O75935	0.13726	huMAP3_04946.1	Glioma
SIDM00504;MOG-G-UVW	O75947	-0.93087	huMAP3_00060.1	Glioma
SIDM00504;MOG-G-UVW	O76003	-0.11096	huMAP3_04338.1	Glioma
SIDM00504;MOG-G-UVW	O94763	-0.217707	huMAP3_00807.1	Glioma
SIDM00504;MOG-G-UVW	O94776	0.35021	huMAP3_03905.1	Glioma
SIDM00504;MOG-G-UVW	O94855	1.83943	huMAP3_00065.1	Glioma
SIDM00504;MOG-G-UVW	O94855	1.83943	huMAP3_00707.1	Glioma
SIDM00504;MOG-G-UVW	O94874	0.21978	huMAP3_03937.1	Glioma
SIDM00504;MOG-G-UVW	O94888	-1.54153	huMAP3_04044.1	Glioma
SIDM00504;MOG-G-UVW	O94888	-1.54153	huMAP3_05184.1	Glioma
SIDM00504;MOG-G-UVW	O94906	-0.040155	huMAP3_00960.1	Glioma
SIDM00504;MOG-G-UVW	O94973	-0.2496	huMAP3_00432.1	Glioma
SIDM00504;MOG-G-UVW	O94973	-0.2496	huMAP3_05120.1	Glioma
SIDM00504;MOG-G-UVW	O95139	-1.4396	huMAP3_02819.1	Glioma
SIDM00504;MOG-G-UVW	O95159	-0.549375	huMAP3_00802.1	Glioma
SIDM00504;MOG-G-UVW	O95159	-0.549375	huMAP3_02032.1	Glioma
SIDM00504;MOG-G-UVW	O95163	0.82142	huMAP3_00478.1	Glioma
SIDM00504;MOG-G-UVW	O95168	-0.812	huMAP3_02819.1	Glioma
SIDM00504;MOG-G-UVW	O95169	-1.55849	huMAP3_02819.1	Glioma
SIDM00504;MOG-G-UVW	O95178	-1.75238	huMAP3_02819.1	Glioma
SIDM00504;MOG-G-UVW	O95178	-1.75238	huMAP3_02928.1	Glioma
SIDM00504;MOG-G-UVW	O95182	-1.19185	huMAP3_02819.1	Glioma
SIDM00504;MOG-G-UVW	O95182	-1.19185	huMAP3_02928.1	Glioma
SIDM00504;MOG-G-UVW	O95202	-0.566465	huMAP3_04758.1	Glioma
SIDM00504;MOG-G-UVW	O95229	0.36936	huMAP3_01824.1	Glioma
SIDM00504;MOG-G-UVW	O95292	-0.29976	huMAP3_00802.1	Glioma
SIDM00504;MOG-G-UVW	O95292	-0.29976	huMAP3_01422.1	Glioma
SIDM00504;MOG-G-UVW	O95298	-0.837703	huMAP3_04643.1	Glioma
SIDM00504;MOG-G-UVW	O95298	-0.837703	huMAP3_04889.1	Glioma
SIDM00504;MOG-G-UVW	O95299	-0.6541	huMAP3_02819.1	Glioma
SIDM00504;MOG-G-UVW	O95347	0.77138	huMAP3_03084.1	Glioma
SIDM00504;MOG-G-UVW	O95456	0.13605	huMAP3_00356.1	Glioma
SIDM00504;MOG-G-UVW	O95571	-1.84603	huMAP3_00857.1	Glioma
SIDM00504;MOG-G-UVW	O95571	-1.84603	huMAP3_01381.1	Glioma
SIDM00504;MOG-G-UVW	O95602	0.09303	huMAP3_00807.1	Glioma
SIDM00504;MOG-G-UVW	O95619	-0.172738	huMAP3_04039.1	Glioma
SIDM00504;MOG-G-UVW	O95639	0.23034	huMAP3_00102.1	Glioma
SIDM00504;MOG-G-UVW	O95696	-1.45789	huMAP3_02851.1	Glioma
SIDM00504;MOG-G-UVW	O95716	0.0860916	huMAP3_01245.1	Glioma
SIDM00504;MOG-G-UVW	O95757	2.17292	huMAP3_04877.1	Glioma
SIDM00504;MOG-G-UVW	O95758	-0.518035	huMAP3_00349.1	Glioma
SIDM00504;MOG-G-UVW	O95782	-0.10398	huMAP3_05120.1	Glioma
SIDM00504;MOG-G-UVW	O95793	0.453105	huMAP3_03966.1	Glioma
SIDM00504;MOG-G-UVW	O95819	1.62478	huMAP3_00935.1	Glioma
SIDM00504;MOG-G-UVW	O95831	-0.64695	huMAP3_01357.1	Glioma
SIDM00504;MOG-G-UVW	O95834	0.537214	huMAP3_04859.1	Glioma
SIDM00504;MOG-G-UVW	O95983	0.43903	huMAP3_03905.1	Glioma
SIDM00504;MOG-G-UVW	O95994	-0.0425656	huMAP3_03184.1	Glioma
SIDM00504;MOG-G-UVW	O96000	-1.03913	huMAP3_02819.1	Glioma
SIDM00504;MOG-G-UVW	O96000	-1.03913	huMAP3_02928.1	Glioma
SIDM00504;MOG-G-UVW	O96019	0.28889	huMAP3_02648.1	Glioma
SIDM00504;MOG-G-UVW	P00352	-0.523443	huMAP3_03184.1	Glioma
SIDM00504;MOG-G-UVW	P00390	-0.22818	huMAP3_04290.1	Glioma
SIDM00504;MOG-G-UVW	P03928	0.682469	huMAP3_00060.1	Glioma
SIDM00504;MOG-G-UVW	P04216	1.94956	huMAP3_01184.1	Glioma
SIDM00504;MOG-G-UVW	P04843	-0.31407	huMAP3_00921.1	Glioma
SIDM00504;MOG-G-UVW	P05141	-0.26239	huMAP3_02620.1	Glioma
SIDM00504;MOG-G-UVW	P05386	0.233285	huMAP3_03966.1	Glioma
SIDM00504;MOG-G-UVW	P05387	-0.058115	huMAP3_03610.1	Glioma
SIDM00504;MOG-G-UVW	P05423	0.175956	huMAP3_00807.1	Glioma
SIDM00504;MOG-G-UVW	P06400	1.92615	huMAP3_02854.1	Glioma
SIDM00504;MOG-G-UVW	P06400	1.92615	huMAP3_03241.1	Glioma
SIDM00504;MOG-G-UVW	P06746	-0.18795	huMAP3_01586.1	Glioma
SIDM00504;MOG-G-UVW	P06746	-0.18795	huMAP3_02384.1	Glioma
SIDM00504;MOG-G-UVW	P06756	-0.355575	huMAP3_02261.1	Glioma
SIDM00504;MOG-G-UVW	P07237	-0.15242	huMAP3_00102.1	Glioma
SIDM00504;MOG-G-UVW	P07305	0.33257	huMAP3_02851.1	Glioma
SIDM00504;MOG-G-UVW	P07437	0.14859	huMAP3_03106.1	Glioma
SIDM00504;MOG-G-UVW	P07437	0.14859	huMAP3_04859.1	Glioma
SIDM00504;MOG-G-UVW	P07814	-0.52081	huMAP3_02637.1	Glioma
SIDM00504;MOG-G-UVW	P08134	1.23203	huMAP3_00059.1	Glioma
SIDM00504;MOG-G-UVW	P08237	0.83381	huMAP3_02135.1	Glioma
SIDM00504;MOG-G-UVW	P08237	0.83381	huMAP3_04277.1	Glioma
SIDM00504;MOG-G-UVW	P08240	0.44325	huMAP3_01535.1	Glioma
SIDM00504;MOG-G-UVW	P08559	-0.13328	huMAP3_04704.1	Glioma
SIDM00504;MOG-G-UVW	P08559	-0.13328	huMAP3_04919.1	Glioma
SIDM00504;MOG-G-UVW	P08572	-0.669358	huMAP3_02991.1	Glioma
SIDM00504;MOG-G-UVW	P08579	-0.181125	huMAP3_04549.1	Glioma
SIDM00504;MOG-G-UVW	P08670	2.72993	huMAP3_05156.1	Glioma
SIDM00504;MOG-G-UVW	P08729	-1.66246	huMAP3_05156.1	Glioma
SIDM00504;MOG-G-UVW	P08754	0.66795	huMAP3_03550.1	Glioma
SIDM00504;MOG-G-UVW	P09001	-1.20196	huMAP3_02367.1	Glioma
SIDM00504;MOG-G-UVW	P09001	-1.20196	huMAP3_04652.1	Glioma
SIDM00504;MOG-G-UVW	P09012	-0.455745	huMAP3_04549.1	Glioma
SIDM00504;MOG-G-UVW	P09234	-0.16462	huMAP3_04549.1	Glioma
SIDM00504;MOG-G-UVW	P09382	1.7728	huMAP3_04614.1	Glioma
SIDM00504;MOG-G-UVW	P09543	-0.15984	huMAP3_00697.1	Glioma
SIDM00504;MOG-G-UVW	P09884	1.2923	huMAP3_02748.1	Glioma
SIDM00504;MOG-G-UVW	P0DPB6	1.78877	huMAP3_00807.1	Glioma
SIDM00504;MOG-G-UVW	P10515	-0.94645	huMAP3_04919.1	Glioma
SIDM00504;MOG-G-UVW	P10599	-0.37142	huMAP3_01357.1	Glioma
SIDM00504;MOG-G-UVW	P11137	-0.285693	huMAP3_00210.1	Glioma
SIDM00504;MOG-G-UVW	P11142	0.23797	huMAP3_04877.1	Glioma
SIDM00504;MOG-G-UVW	P11177	-0.589365	huMAP3_04704.1	Glioma
SIDM00504;MOG-G-UVW	P11177	-0.589365	huMAP3_04919.1	Glioma
SIDM00504;MOG-G-UVW	P11441	0.31394	huMAP3_00329.1	Glioma
SIDM00504;MOG-G-UVW	P11498	-0.155625	huMAP3_02135.1	Glioma
SIDM00504;MOG-G-UVW	P11717	1.41734	huMAP3_02965.1	Glioma
SIDM00504;MOG-G-UVW	P13051	-0.554376	huMAP3_01826.1	Glioma
SIDM00504;MOG-G-UVW	P13674	2.27004	huMAP3_00102.1	Glioma
SIDM00504;MOG-G-UVW	P13797	1.00302	huMAP3_03533.1	Glioma
SIDM00504;MOG-G-UVW	P13861	0.47958	huMAP3_00210.1	Glioma
SIDM00504;MOG-G-UVW	P13984	-0.3237	huMAP3_02594.1	Glioma
SIDM00504;MOG-G-UVW	P13984	-0.3237	huMAP3_04499.1	Glioma
SIDM00504;MOG-G-UVW	P14735	-0.26383	huMAP3_05156.1	Glioma
SIDM00504;MOG-G-UVW	P14859	0.0107662	huMAP3_04877.1	Glioma
SIDM00504;MOG-G-UVW	P14868	0.63856	huMAP3_02637.1	Glioma
SIDM00504;MOG-G-UVW	P15531	-0.09261	huMAP3_04679.1	Glioma
SIDM00504;MOG-G-UVW	P16435	-0.575485	huMAP3_01437.1	Glioma
SIDM00504;MOG-G-UVW	P17026	-0.546903	huMAP3_02851.1	Glioma
SIDM00504;MOG-G-UVW	P17301	-0.0680476	huMAP3_01687.1	Glioma
SIDM00504;MOG-G-UVW	P17301	-0.0680476	huMAP3_02607.1	Glioma
SIDM00504;MOG-G-UVW	P17568	0.124159	huMAP3_02819.1	Glioma
SIDM00504;MOG-G-UVW	P17612	-0.637708	huMAP3_01849.1	Glioma
SIDM00504;MOG-G-UVW	P17858	0.17675	huMAP3_04277.1	Glioma
SIDM00504;MOG-G-UVW	P17980	0.18231	huMAP3_05064.1	Glioma
SIDM00504;MOG-G-UVW	P17987	0.99964	huMAP3_03810.1	Glioma
SIDM00504;MOG-G-UVW	P18077	0.59258	huMAP3_03610.1	Glioma
SIDM00504;MOG-G-UVW	P18084	0.40364	huMAP3_02261.1	Glioma
SIDM00504;MOG-G-UVW	P18615	0.55822	huMAP3_01088.1	Glioma
SIDM00504;MOG-G-UVW	P18859	-1.03146	huMAP3_00060.1	Glioma
SIDM00504;MOG-G-UVW	P18887	-0.421715	huMAP3_01586.1	Glioma
SIDM00504;MOG-G-UVW	P18887	-0.421715	huMAP3_02384.1	Glioma
SIDM00504;MOG-G-UVW	P19256	0.228242	huMAP3_02201.1	Glioma
SIDM00504;MOG-G-UVW	P19256	0.228242	huMAP3_04870.1	Glioma
SIDM00504;MOG-G-UVW	P19338	-0.37203	huMAP3_03610.1	Glioma
SIDM00504;MOG-G-UVW	P19387	-0.04344	huMAP3_04499.1	Glioma
SIDM00504;MOG-G-UVW	P19388	0.0715	huMAP3_00807.1	Glioma
SIDM00504;MOG-G-UVW	P19404	-1.11061	huMAP3_02819.1	Glioma
SIDM00504;MOG-G-UVW	P19784	0.11435	huMAP3_01759.1	Glioma
SIDM00504;MOG-G-UVW	P19838	0.302345	huMAP3_05441.1	Glioma
SIDM00504;MOG-G-UVW	P20042	0.19468	huMAP3_00857.1	Glioma
SIDM00504;MOG-G-UVW	P20339	0.226995	huMAP3_01895.1	Glioma
SIDM00504;MOG-G-UVW	P20618	0.368625	huMAP3_00356.1	Glioma
SIDM00504;MOG-G-UVW	P21281	0.61448	huMAP3_01413.1	Glioma
SIDM00504;MOG-G-UVW	P21281	0.61448	huMAP3_01501.1	Glioma
SIDM00504;MOG-G-UVW	P21283	-0.07334	huMAP3_01413.1	Glioma
SIDM00504;MOG-G-UVW	P21291	1.99708	huMAP3_01245.1	Glioma
SIDM00504;MOG-G-UVW	P21926	-0.770589	huMAP3_04614.1	Glioma
SIDM00504;MOG-G-UVW	P22059	-0.17726	huMAP3_00802.1	Glioma
SIDM00504;MOG-G-UVW	P22059	-0.17726	huMAP3_01422.1	Glioma
SIDM00504;MOG-G-UVW	P22059	-0.17726	huMAP3_02032.1	Glioma
SIDM00504;MOG-G-UVW	P22102	0.617855	huMAP3_03377.1	Glioma
SIDM00504;MOG-G-UVW	P22392	-1.16334	huMAP3_04679.1	Glioma
SIDM00504;MOG-G-UVW	P22830	0.285635	huMAP3_05182.1	Glioma
SIDM00504;MOG-G-UVW	P23193	-0.27037	huMAP3_04535.1	Glioma
SIDM00504;MOG-G-UVW	P23368	0.057925	huMAP3_05184.1	Glioma
SIDM00504;MOG-G-UVW	P23528	-0.354425	huMAP3_03395.1	Glioma
SIDM00504;MOG-G-UVW	P23634	0.701815	huMAP3_02201.1	Glioma
SIDM00504;MOG-G-UVW	P23634	0.701815	huMAP3_04870.1	Glioma
SIDM00504;MOG-G-UVW	P24534	0.189095	huMAP3_00469.1	Glioma
SIDM00504;MOG-G-UVW	P24534	0.189095	huMAP3_04189.1	Glioma
SIDM00504;MOG-G-UVW	P24539	-0.57839	huMAP3_00060.1	Glioma
SIDM00504;MOG-G-UVW	P25205	-0.378055	huMAP3_00154.1	Glioma
SIDM00504;MOG-G-UVW	P25398	0.49569	huMAP3_03966.1	Glioma
SIDM00504;MOG-G-UVW	P25705	-0.71007	huMAP3_00261.1	Glioma
SIDM00504;MOG-G-UVW	P25786	0.413255	huMAP3_00356.1	Glioma
SIDM00504;MOG-G-UVW	P25787	0.32297	huMAP3_00356.1	Glioma
SIDM00504;MOG-G-UVW	P25788	0.26271	huMAP3_00356.1	Glioma
SIDM00504;MOG-G-UVW	P25789	0.32311	huMAP3_00356.1	Glioma
SIDM00504;MOG-G-UVW	P26006	1.37559	huMAP3_01687.1	Glioma
SIDM00504;MOG-G-UVW	P26006	1.37559	huMAP3_02607.1	Glioma
SIDM00504;MOG-G-UVW	P26196	0.237935	huMAP3_02526.1	Glioma
SIDM00504;MOG-G-UVW	P26368	-0.32008	huMAP3_00489.1	Glioma
SIDM00504;MOG-G-UVW	P26373	0.49047	huMAP3_03610.1	Glioma
SIDM00504;MOG-G-UVW	P26599	-0.31699	huMAP3_00349.1	Glioma
SIDM00504;MOG-G-UVW	P26639	0.156095	huMAP3_02637.1	Glioma
SIDM00504;MOG-G-UVW	P26640	1.09615	huMAP3_00469.1	Glioma
SIDM00504;MOG-G-UVW	P26640	1.09615	huMAP3_04189.1	Glioma
SIDM00504;MOG-G-UVW	P26641	0.564715	huMAP3_00469.1	Glioma
SIDM00504;MOG-G-UVW	P26641	0.564715	huMAP3_04189.1	Glioma
SIDM00504;MOG-G-UVW	P27695	0.112165	huMAP3_02119.1	Glioma
SIDM00504;MOG-G-UVW	P27695	0.112165	huMAP3_03762.1	Glioma
SIDM00504;MOG-G-UVW	P27708	1.20327	huMAP3_03106.1	Glioma
SIDM00504;MOG-G-UVW	P27708	1.20327	huMAP3_04859.1	Glioma
SIDM00504;MOG-G-UVW	P27816	0.95663	huMAP3_02119.1	Glioma
SIDM00504;MOG-G-UVW	P27816	0.95663	huMAP3_03762.1	Glioma
SIDM00504;MOG-G-UVW	P28062	0.61531	huMAP3_00356.1	Glioma
SIDM00504;MOG-G-UVW	P28065	-0.55585	huMAP3_00356.1	Glioma
SIDM00504;MOG-G-UVW	P28066	0.24534	huMAP3_00356.1	Glioma
SIDM00504;MOG-G-UVW	P28070	0.60122	huMAP3_00356.1	Glioma
SIDM00504;MOG-G-UVW	P28072	0.656735	huMAP3_00356.1	Glioma
SIDM00504;MOG-G-UVW	P28074	1.27832	huMAP3_00356.1	Glioma
SIDM00504;MOG-G-UVW	P28331	-0.72694	huMAP3_02819.1	Glioma
SIDM00504;MOG-G-UVW	P28370	0.03991	huMAP3_00206.1	Glioma
SIDM00504;MOG-G-UVW	P28838	-0.36813	huMAP3_01381.1	Glioma
SIDM00504;MOG-G-UVW	P29692	0.417425	huMAP3_00469.1	Glioma
SIDM00504;MOG-G-UVW	P29692	0.417425	huMAP3_04189.1	Glioma
SIDM00504;MOG-G-UVW	P30046	0.919333	huMAP3_03124.1	Glioma
SIDM00504;MOG-G-UVW	P30049	-1.1379	huMAP3_00060.1	Glioma
SIDM00504;MOG-G-UVW	P30084	-0.9371	huMAP3_03373.1	Glioma
SIDM00504;MOG-G-UVW	P30260	1.78322	huMAP3_03388.1	Glioma
SIDM00504;MOG-G-UVW	P30419	0.25252	huMAP3_04853.1	Glioma
SIDM00504;MOG-G-UVW	P31146	-0.794538	huMAP3_04826.1	Glioma
SIDM00504;MOG-G-UVW	P31150	0.714345	huMAP3_01895.1	Glioma
SIDM00504;MOG-G-UVW	P31321	0.200387	huMAP3_01849.1	Glioma
SIDM00504;MOG-G-UVW	P31323	-0.539212	huMAP3_00210.1	Glioma
SIDM00504;MOG-G-UVW	P31350	-0.10919	huMAP3_03388.1	Glioma
SIDM00504;MOG-G-UVW	P31689	1.02686	huMAP3_03106.1	Glioma
SIDM00504;MOG-G-UVW	P31689	1.02686	huMAP3_04859.1	Glioma
SIDM00504;MOG-G-UVW	P31942	-0.217535	huMAP3_01655.1	Glioma
SIDM00504;MOG-G-UVW	P33176	0.32134	huMAP3_04401.1	Glioma
SIDM00504;MOG-G-UVW	P33240	0.19452	huMAP3_00102.1	Glioma
SIDM00504;MOG-G-UVW	P33991	-0.34343	huMAP3_00154.1	Glioma
SIDM00504;MOG-G-UVW	P34897	-0.29839	huMAP3_01447.1	Glioma
SIDM00504;MOG-G-UVW	P34897	-0.29839	huMAP3_02592.1	Glioma
SIDM00504;MOG-G-UVW	P35249	-0.060745	huMAP3_00703.1	Glioma
SIDM00504;MOG-G-UVW	P35249	-0.060745	huMAP3_02854.1	Glioma
SIDM00504;MOG-G-UVW	P35249	-0.060745	huMAP3_03241.1	Glioma
SIDM00504;MOG-G-UVW	P35250	0.12163	huMAP3_00703.1	Glioma
SIDM00504;MOG-G-UVW	P35250	0.12163	huMAP3_02854.1	Glioma
SIDM00504;MOG-G-UVW	P35250	0.12163	huMAP3_03241.1	Glioma
SIDM00504;MOG-G-UVW	P35269	-0.03381	huMAP3_02594.1	Glioma
SIDM00504;MOG-G-UVW	P35606	0.402395	huMAP3_04405.1	Glioma
SIDM00504;MOG-G-UVW	P35659	-1.07821	huMAP3_02515.1	Glioma
SIDM00504;MOG-G-UVW	P35998	0.338765	huMAP3_05064.1	Glioma
SIDM00504;MOG-G-UVW	P36543	0.268115	huMAP3_01413.1	Glioma
SIDM00504;MOG-G-UVW	P36543	0.268115	huMAP3_01501.1	Glioma
SIDM00504;MOG-G-UVW	P36873	0.41459	huMAP3_02357.1	Glioma
SIDM00504;MOG-G-UVW	P36915	0.4828	huMAP3_00244.1	Glioma
SIDM00504;MOG-G-UVW	P36954	-0.061915	huMAP3_04499.1	Glioma
SIDM00504;MOG-G-UVW	P37198	-0.26836	huMAP3_03647.1	Glioma
SIDM00504;MOG-G-UVW	P38432	-0.098045	huMAP3_02465.1	Glioma
SIDM00504;MOG-G-UVW	P38919	-0.163175	huMAP3_04872.1	Glioma
SIDM00504;MOG-G-UVW	P39023	0.59397	huMAP3_03966.1	Glioma
SIDM00504;MOG-G-UVW	P39060	-0.371949	huMAP3_02991.1	Glioma
SIDM00504;MOG-G-UVW	P39656	-0.002825	huMAP3_00921.1	Glioma
SIDM00504;MOG-G-UVW	P40227	0.75622	huMAP3_03810.1	Glioma
SIDM00504;MOG-G-UVW	P40306	-0.324319	huMAP3_00356.1	Glioma
SIDM00504;MOG-G-UVW	P40855	-0.425975	huMAP3_03744.1	Glioma
SIDM00504;MOG-G-UVW	P40937	0.00292	huMAP3_00703.1	Glioma
SIDM00504;MOG-G-UVW	P40937	0.00292	huMAP3_02854.1	Glioma
SIDM00504;MOG-G-UVW	P40937	0.00292	huMAP3_03241.1	Glioma
SIDM00504;MOG-G-UVW	P40938	-0.33217	huMAP3_00703.1	Glioma
SIDM00504;MOG-G-UVW	P40938	-0.33217	huMAP3_02854.1	Glioma
SIDM00504;MOG-G-UVW	P41091	0.596475	huMAP3_00857.1	Glioma
SIDM00504;MOG-G-UVW	P41223	-0.16296	huMAP3_00309.1	Glioma
SIDM00504;MOG-G-UVW	P41223	-0.16296	huMAP3_01203.1	Glioma
SIDM00504;MOG-G-UVW	P41252	0.07429	huMAP3_02637.1	Glioma
SIDM00504;MOG-G-UVW	P42285	0.11584	huMAP3_05382.1	Glioma
SIDM00504;MOG-G-UVW	P42566	0.055805	huMAP3_05120.1	Glioma
SIDM00504;MOG-G-UVW	P42677	0.29927	huMAP3_03106.1	Glioma
SIDM00504;MOG-G-UVW	P42677	0.29927	huMAP3_04859.1	Glioma
SIDM00504;MOG-G-UVW	P42695	1.56482	huMAP3_03084.1	Glioma
SIDM00504;MOG-G-UVW	P43007	-1.57183	huMAP3_03035.1	Glioma
SIDM00504;MOG-G-UVW	P43487	0.2664	huMAP3_01999.1	Glioma
SIDM00504;MOG-G-UVW	P43686	0.45716	huMAP3_05064.1	Glioma
SIDM00504;MOG-G-UVW	P46063	0.295	huMAP3_04758.1	Glioma
SIDM00504;MOG-G-UVW	P46100	-0.363235	huMAP3_01440.1	Glioma
SIDM00504;MOG-G-UVW	P46459	0.16979	huMAP3_00053.1	Glioma
SIDM00504;MOG-G-UVW	P46736	2.27292	huMAP3_01447.1	Glioma
SIDM00504;MOG-G-UVW	P46736	2.27292	huMAP3_02592.1	Glioma
SIDM00504;MOG-G-UVW	P46776	0.439855	huMAP3_03610.1	Glioma
SIDM00504;MOG-G-UVW	P46778	0.559365	huMAP3_03610.1	Glioma
SIDM00504;MOG-G-UVW	P46783	0.06122	huMAP3_04293.1	Glioma
SIDM00504;MOG-G-UVW	P47755	0.0427	huMAP3_02458.1	Glioma
SIDM00504;MOG-G-UVW	P47756	0.628285	huMAP3_02458.1	Glioma
SIDM00504;MOG-G-UVW	P47897	0.59507	huMAP3_02637.1	Glioma
SIDM00504;MOG-G-UVW	P47985	-0.575574	huMAP3_01826.1	Glioma
SIDM00504;MOG-G-UVW	P48047	-0.74093	huMAP3_00261.1	Glioma
SIDM00504;MOG-G-UVW	P48059	0.99106	huMAP3_04827.1	Glioma
SIDM00504;MOG-G-UVW	P48163	-0.794041	huMAP3_03184.1	Glioma
SIDM00504;MOG-G-UVW	P48426	1.0329	huMAP3_00550.1	Glioma
SIDM00504;MOG-G-UVW	P48426	1.0329	huMAP3_02291.1	Glioma
SIDM00504;MOG-G-UVW	P48426	1.0329	huMAP3_03481.1	Glioma
SIDM00504;MOG-G-UVW	P48444	0.38581	huMAP3_04405.1	Glioma
SIDM00504;MOG-G-UVW	P48556	0.35123	huMAP3_05064.1	Glioma
SIDM00504;MOG-G-UVW	P48634	0.89361	huMAP3_01928.1	Glioma
SIDM00504;MOG-G-UVW	P48634	0.89361	huMAP3_03324.1	Glioma
SIDM00504;MOG-G-UVW	P48643	0.80151	huMAP3_01951.1	Glioma
SIDM00504;MOG-G-UVW	P48681	-0.421573	huMAP3_05156.1	Glioma
SIDM00504;MOG-G-UVW	P49006	-0.616235	huMAP3_04853.1	Glioma
SIDM00504;MOG-G-UVW	P49023	1.47064	huMAP3_04827.1	Glioma
SIDM00504;MOG-G-UVW	P49207	0.57386	huMAP3_03610.1	Glioma
SIDM00504;MOG-G-UVW	P49247	0.92138	huMAP3_00244.1	Glioma
SIDM00504;MOG-G-UVW	P49321	0.34979	huMAP3_01440.1	Glioma
SIDM00504;MOG-G-UVW	P49368	0.82421	huMAP3_01951.1	Glioma
SIDM00504;MOG-G-UVW	P49406	-0.33834	huMAP3_02720.1	Glioma
SIDM00504;MOG-G-UVW	P49406	-0.33834	huMAP3_04652.1	Glioma
SIDM00504;MOG-G-UVW	P49411	-0.21657	huMAP3_02135.1	Glioma
SIDM00504;MOG-G-UVW	P49427	1.77643	huMAP3_03088.1	Glioma
SIDM00504;MOG-G-UVW	P49427	1.77643	huMAP3_04044.1	Glioma
SIDM00504;MOG-G-UVW	P49588	-0.395925	huMAP3_03533.1	Glioma
SIDM00504;MOG-G-UVW	P49589	0.900955	huMAP3_00469.1	Glioma
SIDM00504;MOG-G-UVW	P49589	0.900955	huMAP3_04189.1	Glioma
SIDM00504;MOG-G-UVW	P49642	1.24502	huMAP3_02748.1	Glioma
SIDM00504;MOG-G-UVW	P49643	-0.738502	huMAP3_02748.1	Glioma
SIDM00504;MOG-G-UVW	P49720	0.23361	huMAP3_00356.1	Glioma
SIDM00504;MOG-G-UVW	P49721	0.534435	huMAP3_00356.1	Glioma
SIDM00504;MOG-G-UVW	P49736	-0.299925	huMAP3_00154.1	Glioma
SIDM00504;MOG-G-UVW	P49750	-0.14182	huMAP3_01533.1	Glioma
SIDM00504;MOG-G-UVW	P49750	-0.14182	huMAP3_02281.1	Glioma
SIDM00504;MOG-G-UVW	P49756	-0.130175	huMAP3_00347.1	Glioma
SIDM00504;MOG-G-UVW	P49821	-0.59535	huMAP3_02819.1	Glioma
SIDM00504;MOG-G-UVW	P49915	0.25199	huMAP3_03373.1	Glioma
SIDM00504;MOG-G-UVW	P49916	-0.33276	huMAP3_01586.1	Glioma
SIDM00504;MOG-G-UVW	P49916	-0.33276	huMAP3_02384.1	Glioma
SIDM00504;MOG-G-UVW	P50552	0.633425	huMAP3_00207.1	Glioma
SIDM00504;MOG-G-UVW	P50897	0.43081	huMAP3_02965.1	Glioma
SIDM00504;MOG-G-UVW	P50990	0.710145	huMAP3_03810.1	Glioma
SIDM00504;MOG-G-UVW	P50991	0.71996	huMAP3_03810.1	Glioma
SIDM00504;MOG-G-UVW	P51114	0.6136	huMAP3_04023.1	Glioma
SIDM00504;MOG-G-UVW	P51148	0.53671	huMAP3_02945.1	Glioma
SIDM00504;MOG-G-UVW	P51149	-0.38524	huMAP3_02945.1	Glioma
SIDM00504;MOG-G-UVW	P51151	-0.0547365	huMAP3_01895.1	Glioma
SIDM00504;MOG-G-UVW	P51531	1.21652	huMAP3_03221.1	Glioma
SIDM00504;MOG-G-UVW	P51532	0.04606	huMAP3_03221.1	Glioma
SIDM00504;MOG-G-UVW	P51571	0.511065	huMAP3_02620.1	Glioma
SIDM00504;MOG-G-UVW	P51610	-0.20472	huMAP3_00564.1	Glioma
SIDM00504;MOG-G-UVW	P51665	0.3402	huMAP3_05064.1	Glioma
SIDM00504;MOG-G-UVW	P51970	-1.13882	huMAP3_02819.1	Glioma
SIDM00504;MOG-G-UVW	P51991	-0.86683	huMAP3_01655.1	Glioma
SIDM00504;MOG-G-UVW	P52306	0.11342	huMAP3_00059.1	Glioma
SIDM00504;MOG-G-UVW	P52434	0.36765	huMAP3_00807.1	Glioma
SIDM00504;MOG-G-UVW	P52815	-0.799105	huMAP3_01856.1	Glioma
SIDM00504;MOG-G-UVW	P52815	-0.799105	huMAP3_03763.1	Glioma
SIDM00504;MOG-G-UVW	P52907	0.58291	huMAP3_02458.1	Glioma
SIDM00504;MOG-G-UVW	P52948	-0.04732	huMAP3_03647.1	Glioma
SIDM00504;MOG-G-UVW	P53384	0.704759	huMAP3_04338.1	Glioma
SIDM00504;MOG-G-UVW	P53396	0.68396	huMAP3_04290.1	Glioma
SIDM00504;MOG-G-UVW	P53618	0.35953	huMAP3_04405.1	Glioma
SIDM00504;MOG-G-UVW	P53621	0.52587	huMAP3_04405.1	Glioma
SIDM00504;MOG-G-UVW	P53675	1.78253	huMAP3_03408.1	Glioma
SIDM00504;MOG-G-UVW	P53680	-0.393882	huMAP3_00432.1	Glioma
SIDM00504;MOG-G-UVW	P53680	-0.393882	huMAP3_05120.1	Glioma
SIDM00504;MOG-G-UVW	P53801	1.7969	huMAP3_00053.1	Glioma
SIDM00504;MOG-G-UVW	P53803	2.17632	huMAP3_00807.1	Glioma
SIDM00504;MOG-G-UVW	P53992	0.50793	huMAP3_00707.1	Glioma
SIDM00504;MOG-G-UVW	P54105	0.29999	huMAP3_04549.1	Glioma
SIDM00504;MOG-G-UVW	P54136	0.65062	huMAP3_02637.1	Glioma
SIDM00504;MOG-G-UVW	P54289	-0.374314	huMAP3_02261.1	Glioma
SIDM00504;MOG-G-UVW	P54819	0.03457	huMAP3_01357.1	Glioma
SIDM00504;MOG-G-UVW	P55036	0.56708	huMAP3_05064.1	Glioma
SIDM00504;MOG-G-UVW	P55209	0.27393	huMAP3_03787.1	Glioma
SIDM00504;MOG-G-UVW	P55789	-0.350626	huMAP3_01357.1	Glioma
SIDM00504;MOG-G-UVW	P55884	0.9884	huMAP3_01276.1	Glioma
SIDM00504;MOG-G-UVW	P56134	-0.629099	huMAP3_00261.1	Glioma
SIDM00504;MOG-G-UVW	P56192	0.36739	huMAP3_02637.1	Glioma
SIDM00504;MOG-G-UVW	P56199	0.0225557	huMAP3_01687.1	Glioma
SIDM00504;MOG-G-UVW	P56199	0.0225557	huMAP3_01717.1	Glioma
SIDM00504;MOG-G-UVW	P56199	0.0225557	huMAP3_02607.1	Glioma
SIDM00504;MOG-G-UVW	P56199	0.0225557	huMAP3_04614.1	Glioma
SIDM00504;MOG-G-UVW	P56556	-1.02597	huMAP3_02819.1	Glioma
SIDM00504;MOG-G-UVW	P57678	1.72108	huMAP3_04549.1	Glioma
SIDM00504;MOG-G-UVW	P59780	0.270443	huMAP3_03149.1	Glioma
SIDM00504;MOG-G-UVW	P59780	0.270443	huMAP3_04238.1	Glioma
SIDM00504;MOG-G-UVW	P59998	0.76965	huMAP3_04814.1	Glioma
SIDM00504;MOG-G-UVW	P60228	0.680855	huMAP3_01276.1	Glioma
SIDM00504;MOG-G-UVW	P60510	1.07426	huMAP3_05182.1	Glioma
SIDM00504;MOG-G-UVW	P60866	0.41392	huMAP3_04293.1	Glioma
SIDM00504;MOG-G-UVW	P60891	1.24715	huMAP3_00478.1	Glioma
SIDM00504;MOG-G-UVW	P60891	1.24715	huMAP3_01114.1	Glioma
SIDM00504;MOG-G-UVW	P60900	0.41714	huMAP3_00356.1	Glioma
SIDM00504;MOG-G-UVW	P60981	-0.24206	huMAP3_03395.1	Glioma
SIDM00504;MOG-G-UVW	P61006	-0.262865	huMAP3_01895.1	Glioma
SIDM00504;MOG-G-UVW	P61026	-0.113615	huMAP3_01895.1	Glioma
SIDM00504;MOG-G-UVW	P61106	0.115505	huMAP3_01895.1	Glioma
SIDM00504;MOG-G-UVW	P61106	0.115505	huMAP3_02945.1	Glioma
SIDM00504;MOG-G-UVW	P61158	0.88228	huMAP3_04814.1	Glioma
SIDM00504;MOG-G-UVW	P61160	0.83806	huMAP3_04814.1	Glioma
SIDM00504;MOG-G-UVW	P61163	0.46743	huMAP3_04946.1	Glioma
SIDM00504;MOG-G-UVW	P61201	0.38844	huMAP3_05041.1	Glioma
SIDM00504;MOG-G-UVW	P61218	-1.05581	huMAP3_00807.1	Glioma
SIDM00504;MOG-G-UVW	P61221	1.14545	huMAP3_02965.1	Glioma
SIDM00504;MOG-G-UVW	P61289	0.61537	huMAP3_00356.1	Glioma
SIDM00504;MOG-G-UVW	P61586	-0.60212	huMAP3_00059.1	Glioma
SIDM00504;MOG-G-UVW	P61769	-0.54117	huMAP3_01999.1	Glioma
SIDM00504;MOG-G-UVW	P61803	0.50314	huMAP3_00921.1	Glioma
SIDM00504;MOG-G-UVW	P61923	0.30713	huMAP3_04405.1	Glioma
SIDM00504;MOG-G-UVW	P61956	-0.36377	huMAP3_00864.1	Glioma
SIDM00504;MOG-G-UVW	P61956	-0.36377	huMAP3_01999.1	Glioma
SIDM00504;MOG-G-UVW	P61960	-0.34771	huMAP3_03937.1	Glioma
SIDM00504;MOG-G-UVW	P61966	1.16501	huMAP3_00819.1	Glioma
SIDM00504;MOG-G-UVW	P61966	1.16501	huMAP3_04311.1	Glioma
SIDM00504;MOG-G-UVW	P61970	-0.501345	huMAP3_01999.1	Glioma
SIDM00504;MOG-G-UVW	P62136	-0.252185	huMAP3_00020.1	Glioma
SIDM00504;MOG-G-UVW	P62140	0.79829	huMAP3_00020.1	Glioma
SIDM00504;MOG-G-UVW	P62191	0.12314	huMAP3_05064.1	Glioma
SIDM00504;MOG-G-UVW	P62195	0.32406	huMAP3_05064.1	Glioma
SIDM00504;MOG-G-UVW	P62304	-0.039405	huMAP3_04549.1	Glioma
SIDM00504;MOG-G-UVW	P62306	-0.13271	huMAP3_04549.1	Glioma
SIDM00504;MOG-G-UVW	P62312	-0.08542	huMAP3_02465.1	Glioma
SIDM00504;MOG-G-UVW	P62314	-0.16794	huMAP3_04549.1	Glioma
SIDM00504;MOG-G-UVW	P62316	-0.56806	huMAP3_04549.1	Glioma
SIDM00504;MOG-G-UVW	P62318	-0.23916	huMAP3_04549.1	Glioma
SIDM00504;MOG-G-UVW	P62333	0.36853	huMAP3_05064.1	Glioma
SIDM00504;MOG-G-UVW	P62487	-1.95353	huMAP3_02594.1	Glioma
SIDM00504;MOG-G-UVW	P62487	-1.95353	huMAP3_04499.1	Glioma
SIDM00504;MOG-G-UVW	P62495	0.814785	huMAP3_03127.1	Glioma
SIDM00504;MOG-G-UVW	P62633	-0.3998	huMAP3_03610.1	Glioma
SIDM00504;MOG-G-UVW	P62714	1.7969	huMAP3_05182.1	Glioma
SIDM00504;MOG-G-UVW	P62750	0.30626	huMAP3_02851.1	Glioma
SIDM00504;MOG-G-UVW	P62805	-1.09411	huMAP3_01440.1	Glioma
SIDM00504;MOG-G-UVW	P62820	-0.07809	huMAP3_01895.1	Glioma
SIDM00504;MOG-G-UVW	P62820	-0.07809	huMAP3_02945.1	Glioma
SIDM00504;MOG-G-UVW	P62826	0.08778	huMAP3_01999.1	Glioma
SIDM00504;MOG-G-UVW	P62847	0.629275	huMAP3_01045.1	Glioma
SIDM00504;MOG-G-UVW	P62854	0.40689	huMAP3_02851.1	Glioma
SIDM00504;MOG-G-UVW	P62877	0.532175	huMAP3_02953.1	Glioma
SIDM00504;MOG-G-UVW	P62995	-0.35956	huMAP3_00489.1	Glioma
SIDM00504;MOG-G-UVW	P63010	-0.04759	huMAP3_00432.1	Glioma
SIDM00504;MOG-G-UVW	P63010	-0.04759	huMAP3_05120.1	Glioma
SIDM00504;MOG-G-UVW	P63208	-0.73463	huMAP3_00161.1	Glioma
SIDM00504;MOG-G-UVW	P63272	0.00616	huMAP3_04499.1	Glioma
SIDM00504;MOG-G-UVW	P67870	0.108355	huMAP3_01759.1	Glioma
SIDM00504;MOG-G-UVW	P68036	0.13224	huMAP3_03373.1	Glioma
SIDM00504;MOG-G-UVW	P78318	-0.13787	huMAP3_05182.1	Glioma
SIDM00504;MOG-G-UVW	P78332	0.4767	huMAP3_01533.1	Glioma
SIDM00504;MOG-G-UVW	P78332	0.4767	huMAP3_04693.1	Glioma
SIDM00504;MOG-G-UVW	P78344	0.32714	huMAP3_01276.1	Glioma
SIDM00504;MOG-G-UVW	P78345	0.43847	huMAP3_00441.1	Glioma
SIDM00504;MOG-G-UVW	P78356	0.31041	huMAP3_00550.1	Glioma
SIDM00504;MOG-G-UVW	P78356	0.31041	huMAP3_02291.1	Glioma
SIDM00504;MOG-G-UVW	P78356	0.31041	huMAP3_03481.1	Glioma
SIDM00504;MOG-G-UVW	P78371	0.77462	huMAP3_03810.1	Glioma
SIDM00504;MOG-G-UVW	P78406	0.26592	huMAP3_03647.1	Glioma
SIDM00504;MOG-G-UVW	P80217	-0.423155	huMAP3_00697.1	Glioma
SIDM00504;MOG-G-UVW	P82912	-0.19421	huMAP3_02367.1	Glioma
SIDM00504;MOG-G-UVW	P82930	-0.03829	huMAP3_04115.1	Glioma
SIDM00504;MOG-G-UVW	P82932	-0.33714	huMAP3_02367.1	Glioma
SIDM00504;MOG-G-UVW	P82932	-0.33714	huMAP3_04652.1	Glioma
SIDM00504;MOG-G-UVW	P82979	-0.28692	huMAP3_02771.1	Glioma
SIDM00504;MOG-G-UVW	P82979	-0.28692	huMAP3_04932.1	Glioma
SIDM00504;MOG-G-UVW	P83731	0.59403	huMAP3_02851.1	Glioma
SIDM00504;MOG-G-UVW	P98082	1.5083	huMAP3_03408.1	Glioma
SIDM00504;MOG-G-UVW	P98179	-1.0512	huMAP3_01533.1	Glioma
SIDM00504;MOG-G-UVW	P98179	-1.0512	huMAP3_04693.1	Glioma
SIDM00504;MOG-G-UVW	Q00653	1.00701	huMAP3_05441.1	Glioma
SIDM00504;MOG-G-UVW	Q01167	0.3314	huMAP3_00957.1	Glioma
SIDM00504;MOG-G-UVW	Q01650	-0.46082	huMAP3_02620.1	Glioma
SIDM00504;MOG-G-UVW	Q01780	0.322065	huMAP3_05382.1	Glioma
SIDM00504;MOG-G-UVW	Q01813	1.31049	huMAP3_04277.1	Glioma
SIDM00504;MOG-G-UVW	Q01970	0.04737	huMAP3_04535.1	Glioma
SIDM00504;MOG-G-UVW	Q02487	0.0428537	huMAP3_02965.1	Glioma
SIDM00504;MOG-G-UVW	Q03164	0.29014	huMAP3_00564.1	Glioma
SIDM00504;MOG-G-UVW	Q03164	0.29014	huMAP3_05226.1	Glioma
SIDM00504;MOG-G-UVW	Q04206	0.66588	huMAP3_05441.1	Glioma
SIDM00504;MOG-G-UVW	Q04323	0.56806	huMAP3_05292.1	Glioma
SIDM00504;MOG-G-UVW	Q04864	-0.564825	huMAP3_05441.1	Glioma
SIDM00504;MOG-G-UVW	Q05048	0.16271	huMAP3_00102.1	Glioma
SIDM00504;MOG-G-UVW	Q05048	0.16271	huMAP3_03810.1	Glioma
SIDM00504;MOG-G-UVW	Q05086	0.17346	huMAP3_05064.1	Glioma
SIDM00504;MOG-G-UVW	Q05519	-0.26998	huMAP3_00347.1	Glioma
SIDM00504;MOG-G-UVW	Q05639	2.0653	huMAP3_00469.1	Glioma
SIDM00504;MOG-G-UVW	Q05682	2.63171	huMAP3_02119.1	Glioma
SIDM00504;MOG-G-UVW	Q05682	2.63171	huMAP3_03762.1	Glioma
SIDM00504;MOG-G-UVW	Q06265	0.662305	huMAP3_05382.1	Glioma
SIDM00504;MOG-G-UVW	Q06323	-0.64983	huMAP3_00356.1	Glioma
SIDM00504;MOG-G-UVW	Q07866	0.130435	huMAP3_04401.1	Glioma
SIDM00504;MOG-G-UVW	Q08257	-0.24491	huMAP3_00213.1	Glioma
SIDM00504;MOG-G-UVW	Q08431	0.235696	huMAP3_02261.1	Glioma
SIDM00504;MOG-G-UVW	Q09028	-0.46862	huMAP3_00206.1	Glioma
SIDM00504;MOG-G-UVW	Q09161	-0.166315	huMAP3_00714.1	Glioma
SIDM00504;MOG-G-UVW	Q09161	-0.166315	huMAP3_03962.1	Glioma
SIDM00504;MOG-G-UVW	Q10469	0.494865	huMAP3_03744.1	Glioma
SIDM00504;MOG-G-UVW	Q10567	0.26839	huMAP3_00819.1	Glioma
SIDM00504;MOG-G-UVW	Q10567	0.26839	huMAP3_04311.1	Glioma
SIDM00504;MOG-G-UVW	Q10570	-0.0608	huMAP3_00102.1	Glioma
SIDM00504;MOG-G-UVW	Q12765	2.37223	huMAP3_00864.1	Glioma
SIDM00504;MOG-G-UVW	Q12789	-0.17524	huMAP3_01637.1	Glioma
SIDM00504;MOG-G-UVW	Q12802	-0.496958	huMAP3_01849.1	Glioma
SIDM00504;MOG-G-UVW	Q12824	0.01529	huMAP3_03221.1	Glioma
SIDM00504;MOG-G-UVW	Q12830	-0.850574	huMAP3_00206.1	Glioma
SIDM00504;MOG-G-UVW	Q12849	0.556355	huMAP3_02851.1	Glioma
SIDM00504;MOG-G-UVW	Q12873	-0.60501	huMAP3_03905.1	Glioma
SIDM00504;MOG-G-UVW	Q12874	-0.24629	huMAP3_04549.1	Glioma
SIDM00504;MOG-G-UVW	Q12904	0.17086	huMAP3_02637.1	Glioma
SIDM00504;MOG-G-UVW	Q12913	0.0256219	huMAP3_02703.1	Glioma
SIDM00504;MOG-G-UVW	Q12913	0.0256219	huMAP3_02887.1	Glioma
SIDM00504;MOG-G-UVW	Q12913	0.0256219	huMAP3_04041.1	Glioma
SIDM00504;MOG-G-UVW	Q12913	0.0256219	huMAP3_04390.1	Glioma
SIDM00504;MOG-G-UVW	Q12959	-0.05091	huMAP3_05036.1	Glioma
SIDM00504;MOG-G-UVW	Q12962	-1.35067	huMAP3_00902.1	Glioma
SIDM00504;MOG-G-UVW	Q12972	0.074975	huMAP3_02357.1	Glioma
SIDM00504;MOG-G-UVW	Q12981	0.252655	huMAP3_03203.1	Glioma
SIDM00504;MOG-G-UVW	Q12996	-0.01755	huMAP3_00102.1	Glioma
SIDM00504;MOG-G-UVW	Q13084	-0.41871	huMAP3_01856.1	Glioma
SIDM00504;MOG-G-UVW	Q13084	-0.41871	huMAP3_02720.1	Glioma
SIDM00504;MOG-G-UVW	Q13084	-0.41871	huMAP3_03763.1	Glioma
SIDM00504;MOG-G-UVW	Q13111	0.40924	huMAP3_01440.1	Glioma
SIDM00504;MOG-G-UVW	Q13136	-1.68458	huMAP3_00935.1	Glioma
SIDM00504;MOG-G-UVW	Q13151	-0.561455	huMAP3_01655.1	Glioma
SIDM00504;MOG-G-UVW	Q13151	-0.561455	huMAP3_04752.1	Glioma
SIDM00504;MOG-G-UVW	Q13153	-0.213695	huMAP3_05415.1	Glioma
SIDM00504;MOG-G-UVW	Q13155	-0.12327	huMAP3_02637.1	Glioma
SIDM00504;MOG-G-UVW	Q13177	0.34487	huMAP3_05415.1	Glioma
SIDM00504;MOG-G-UVW	Q13200	0.66868	huMAP3_05064.1	Glioma
SIDM00504;MOG-G-UVW	Q13232	0.40432	huMAP3_04679.1	Glioma
SIDM00504;MOG-G-UVW	Q13283	-0.02394	huMAP3_01928.1	Glioma
SIDM00504;MOG-G-UVW	Q13283	-0.02394	huMAP3_03324.1	Glioma
SIDM00504;MOG-G-UVW	Q13287	-0.251761	huMAP3_00697.1	Glioma
SIDM00504;MOG-G-UVW	Q13347	0.96658	huMAP3_01276.1	Glioma
SIDM00504;MOG-G-UVW	Q13371	0.672485	huMAP3_04396.1	Glioma
SIDM00504;MOG-G-UVW	Q13405	-0.910205	huMAP3_03852.1	Glioma
SIDM00504;MOG-G-UVW	Q13405	-0.910205	huMAP3_04652.1	Glioma
SIDM00504;MOG-G-UVW	Q13409	0.37144	huMAP3_02226.1	Glioma
SIDM00504;MOG-G-UVW	Q13418	1.11068	huMAP3_04827.1	Glioma
SIDM00504;MOG-G-UVW	Q13442	0.17034	huMAP3_02515.1	Glioma
SIDM00504;MOG-G-UVW	Q13488	0.329706	huMAP3_01501.1	Glioma
SIDM00504;MOG-G-UVW	Q13492	0.0237	huMAP3_03408.1	Glioma
SIDM00504;MOG-G-UVW	Q13503	1.87707	huMAP3_02730.1	Glioma
SIDM00504;MOG-G-UVW	Q13547	0.522195	huMAP3_01287.1	Glioma
SIDM00504;MOG-G-UVW	Q13561	0.24385	huMAP3_04946.1	Glioma
SIDM00504;MOG-G-UVW	Q13573	0.258	huMAP3_00309.1	Glioma
SIDM00504;MOG-G-UVW	Q13573	0.258	huMAP3_03019.1	Glioma
SIDM00504;MOG-G-UVW	Q13595	0.20125	huMAP3_02367.1	Glioma
SIDM00504;MOG-G-UVW	Q13596	0.13714	huMAP3_02481.1	Glioma
SIDM00504;MOG-G-UVW	Q13616	0.271065	huMAP3_00161.1	Glioma
SIDM00504;MOG-G-UVW	Q13619	-0.268092	huMAP3_02953.1	Glioma
SIDM00504;MOG-G-UVW	Q13620	0.170155	huMAP3_02953.1	Glioma
SIDM00504;MOG-G-UVW	Q13636	2.36542	huMAP3_01895.1	Glioma
SIDM00504;MOG-G-UVW	Q13740	1.32273	huMAP3_02703.1	Glioma
SIDM00504;MOG-G-UVW	Q13740	1.32273	huMAP3_02887.1	Glioma
SIDM00504;MOG-G-UVW	Q13769	0.664795	huMAP3_02553.1	Glioma
SIDM00504;MOG-G-UVW	Q13769	0.664795	huMAP3_02771.1	Glioma
SIDM00504;MOG-G-UVW	Q13769	0.664795	huMAP3_04932.1	Glioma
SIDM00504;MOG-G-UVW	Q13838	0.524805	huMAP3_01665.1	Glioma
SIDM00504;MOG-G-UVW	Q13838	0.524805	huMAP3_02019.1	Glioma
SIDM00504;MOG-G-UVW	Q13838	0.524805	huMAP3_04872.1	Glioma
SIDM00504;MOG-G-UVW	Q13838	0.524805	huMAP3_04932.1	Glioma
SIDM00504;MOG-G-UVW	Q13868	0.593115	huMAP3_05382.1	Glioma
SIDM00504;MOG-G-UVW	Q13901	0.51847	huMAP3_05382.1	Glioma
SIDM00504;MOG-G-UVW	Q14103	-0.32553	huMAP3_01655.1	Glioma
SIDM00504;MOG-G-UVW	Q14108	0.053	huMAP3_05184.1	Glioma
SIDM00504;MOG-G-UVW	Q14141	-0.340379	huMAP3_02362.1	Glioma
SIDM00504;MOG-G-UVW	Q14152	0.601065	huMAP3_01276.1	Glioma
SIDM00504;MOG-G-UVW	Q14155	-0.146463	huMAP3_05415.1	Glioma
SIDM00504;MOG-G-UVW	Q14161	-0.0507679	huMAP3_05415.1	Glioma
SIDM00504;MOG-G-UVW	Q14166	0.72963	huMAP3_00469.1	Glioma
SIDM00504;MOG-G-UVW	Q14181	0.870795	huMAP3_02748.1	Glioma
SIDM00504;MOG-G-UVW	Q14192	1.21992	huMAP3_00551.1	Glioma
SIDM00504;MOG-G-UVW	Q14194	0.0614307	huMAP3_00051.1	Glioma
SIDM00504;MOG-G-UVW	Q14195	2.29065	huMAP3_00051.1	Glioma
SIDM00504;MOG-G-UVW	Q14197	-0.77992	huMAP3_01856.1	Glioma
SIDM00504;MOG-G-UVW	Q14197	-0.77992	huMAP3_04652.1	Glioma
SIDM00504;MOG-G-UVW	Q14202	-0.724641	huMAP3_00780.1	Glioma
SIDM00504;MOG-G-UVW	Q14203	0.31103	huMAP3_04946.1	Glioma
SIDM00504;MOG-G-UVW	Q14204	0.04325	huMAP3_02226.1	Glioma
SIDM00504;MOG-G-UVW	Q14257	-0.251475	huMAP3_04958.1	Glioma
SIDM00504;MOG-G-UVW	Q14258	0.487735	huMAP3_00349.1	Glioma
SIDM00504;MOG-G-UVW	Q14444	-0.0262	huMAP3_01928.1	Glioma
SIDM00504;MOG-G-UVW	Q14558	0.21128	huMAP3_01114.1	Glioma
SIDM00504;MOG-G-UVW	Q14562	0.247975	huMAP3_03019.1	Glioma
SIDM00504;MOG-G-UVW	Q14566	-0.348	huMAP3_00154.1	Glioma
SIDM00504;MOG-G-UVW	Q14651	-2.29666	huMAP3_03533.1	Glioma
SIDM00504;MOG-G-UVW	Q14676	0.19173	huMAP3_01443.1	Glioma
SIDM00504;MOG-G-UVW	Q14677	0.195475	huMAP3_05120.1	Glioma
SIDM00504;MOG-G-UVW	Q14683	-0.70957	huMAP3_00229.1	Glioma
SIDM00504;MOG-G-UVW	Q14690	0.13677	huMAP3_02116.1	Glioma
SIDM00504;MOG-G-UVW	Q14692	-0.06115	huMAP3_04293.1	Glioma
SIDM00504;MOG-G-UVW	Q14738	-0.485705	huMAP3_05182.1	Glioma
SIDM00504;MOG-G-UVW	Q14746	-0.177565	huMAP3_04294.1	Glioma
SIDM00504;MOG-G-UVW	Q14789	-0.214375	huMAP3_04392.1	Glioma
SIDM00504;MOG-G-UVW	Q14839	0.182945	huMAP3_03905.1	Glioma
SIDM00504;MOG-G-UVW	Q14966	0.02875	huMAP3_01533.1	Glioma
SIDM00504;MOG-G-UVW	Q14966	0.02875	huMAP3_02281.1	Glioma
SIDM00504;MOG-G-UVW	Q14966	0.02875	huMAP3_04693.1	Glioma
SIDM00504;MOG-G-UVW	Q14978	-0.09618	huMAP3_02291.1	Glioma
SIDM00504;MOG-G-UVW	Q14997	-0.108293	huMAP3_00356.1	Glioma
SIDM00504;MOG-G-UVW	Q14BN4	-0.0307	huMAP3_00935.1	Glioma
SIDM00504;MOG-G-UVW	Q15003	0.85455	huMAP3_03084.1	Glioma
SIDM00504;MOG-G-UVW	Q15006	0.01432	huMAP3_03281.1	Glioma
SIDM00504;MOG-G-UVW	Q15008	0.564515	huMAP3_05064.1	Glioma
SIDM00504;MOG-G-UVW	Q15018	2.25249	huMAP3_01447.1	Glioma
SIDM00504;MOG-G-UVW	Q15018	2.25249	huMAP3_02592.1	Glioma
SIDM00504;MOG-G-UVW	Q15019	0.51248	huMAP3_02362.1	Glioma
SIDM00504;MOG-G-UVW	Q15021	0.569965	huMAP3_03084.1	Glioma
SIDM00504;MOG-G-UVW	Q15024	0.333885	huMAP3_05382.1	Glioma
SIDM00504;MOG-G-UVW	Q15029	-0.01603	huMAP3_00424.1	Glioma
SIDM00504;MOG-G-UVW	Q15029	-0.01603	huMAP3_00960.1	Glioma
SIDM00504;MOG-G-UVW	Q15046	0.38268	huMAP3_02637.1	Glioma
SIDM00504;MOG-G-UVW	Q15061	0.08386	huMAP3_01743.1	Glioma
SIDM00504;MOG-G-UVW	Q15070	-0.14271	huMAP3_00983.1	Glioma
SIDM00504;MOG-G-UVW	Q15070	-0.14271	huMAP3_03763.1	Glioma
SIDM00504;MOG-G-UVW	Q15118	2.3132	huMAP3_04704.1	Glioma
SIDM00504;MOG-G-UVW	Q15118	2.3132	huMAP3_04919.1	Glioma
SIDM00504;MOG-G-UVW	Q15120	-0.330595	huMAP3_04704.1	Glioma
SIDM00504;MOG-G-UVW	Q15120	-0.330595	huMAP3_04919.1	Glioma
SIDM00504;MOG-G-UVW	Q15223	0.330571	huMAP3_01687.1	Glioma
SIDM00504;MOG-G-UVW	Q15223	0.330571	huMAP3_01717.1	Glioma
SIDM00504;MOG-G-UVW	Q15223	0.330571	huMAP3_02607.1	Glioma
SIDM00504;MOG-G-UVW	Q15223	0.330571	huMAP3_04614.1	Glioma
SIDM00504;MOG-G-UVW	Q15257	0.300815	huMAP3_02666.1	Glioma
SIDM00504;MOG-G-UVW	Q15287	-0.3595	huMAP3_00373.1	Glioma
SIDM00504;MOG-G-UVW	Q15287	-0.3595	huMAP3_00489.1	Glioma
SIDM00504;MOG-G-UVW	Q15287	-0.3595	huMAP3_02739.1	Glioma
SIDM00504;MOG-G-UVW	Q15291	0.20272	huMAP3_00564.1	Glioma
SIDM00504;MOG-G-UVW	Q15291	0.20272	huMAP3_05226.1	Glioma
SIDM00504;MOG-G-UVW	Q15293	0.45694	huMAP3_04958.1	Glioma
SIDM00504;MOG-G-UVW	Q15363	0.29133	huMAP3_04392.1	Glioma
SIDM00504;MOG-G-UVW	Q15393	-0.01169	huMAP3_04549.1	Glioma
SIDM00504;MOG-G-UVW	Q15398	1.81746	huMAP3_01999.1	Glioma
SIDM00504;MOG-G-UVW	Q15404	-0.043745	huMAP3_04827.1	Glioma
SIDM00504;MOG-G-UVW	Q15427	-0.47442	huMAP3_04549.1	Glioma
SIDM00504;MOG-G-UVW	Q15428	-0.11554	huMAP3_04549.1	Glioma
SIDM00504;MOG-G-UVW	Q15434	-0.439435	huMAP3_03852.1	Glioma
SIDM00504;MOG-G-UVW	Q15435	0.385805	huMAP3_00020.1	Glioma
SIDM00504;MOG-G-UVW	Q15436	0.89524	huMAP3_00065.1	Glioma
SIDM00504;MOG-G-UVW	Q15436	0.89524	huMAP3_00707.1	Glioma
SIDM00504;MOG-G-UVW	Q15437	0.603815	huMAP3_00065.1	Glioma
SIDM00504;MOG-G-UVW	Q15437	0.603815	huMAP3_00707.1	Glioma
SIDM00504;MOG-G-UVW	Q15459	-0.11139	huMAP3_04549.1	Glioma
SIDM00504;MOG-G-UVW	Q15477	0.61479	huMAP3_01535.1	Glioma
SIDM00504;MOG-G-UVW	Q15528	-0.503608	huMAP3_02730.1	Glioma
SIDM00504;MOG-G-UVW	Q15532	1.42046	huMAP3_03221.1	Glioma
SIDM00504;MOG-G-UVW	Q15648	-0.330575	huMAP3_02730.1	Glioma
SIDM00504;MOG-G-UVW	Q15738	-0.55121	huMAP3_01245.1	Glioma
SIDM00504;MOG-G-UVW	Q15750	0.852645	huMAP3_05292.1	Glioma
SIDM00504;MOG-G-UVW	Q15843	0.51637	huMAP3_05041.1	Glioma
SIDM00504;MOG-G-UVW	Q15906	-0.346094	huMAP3_04650.1	Glioma
SIDM00504;MOG-G-UVW	Q15942	1.63576	huMAP3_00207.1	Glioma
SIDM00504;MOG-G-UVW	Q16181	0.53477	huMAP3_02362.1	Glioma
SIDM00504;MOG-G-UVW	Q16186	0.42525	huMAP3_05064.1	Glioma
SIDM00504;MOG-G-UVW	Q16204	0.14993	huMAP3_05182.1	Glioma
SIDM00504;MOG-G-UVW	Q16401	0.73115	huMAP3_05064.1	Glioma
SIDM00504;MOG-G-UVW	Q16512	-1.93847	huMAP3_04294.1	Glioma
SIDM00504;MOG-G-UVW	Q16540	-0.71596	huMAP3_00983.1	Glioma
SIDM00504;MOG-G-UVW	Q16540	-0.71596	huMAP3_03763.1	Glioma
SIDM00504;MOG-G-UVW	Q16555	0.08068	huMAP3_00051.1	Glioma
SIDM00504;MOG-G-UVW	Q16626	2.69332	huMAP3_04311.1	Glioma
SIDM00504;MOG-G-UVW	Q16630	-0.40623	huMAP3_01577.1	Glioma
SIDM00504;MOG-G-UVW	Q16637	0.6898	huMAP3_04549.1	Glioma
SIDM00504;MOG-G-UVW	Q16698	-0.86346	huMAP3_00934.1	Glioma
SIDM00504;MOG-G-UVW	Q16698	-0.86346	huMAP3_01535.1	Glioma
SIDM00504;MOG-G-UVW	Q16718	-0.994915	huMAP3_02819.1	Glioma
SIDM00504;MOG-G-UVW	Q16740	-0.50984	huMAP3_00573.1	Glioma
SIDM00504;MOG-G-UVW	Q16774	0.127105	huMAP3_02385.1	Glioma
SIDM00504;MOG-G-UVW	Q16795	-0.80206	huMAP3_02819.1	Glioma
SIDM00504;MOG-G-UVW	Q16822	-0.8422	huMAP3_00213.1	Glioma
SIDM00504;MOG-G-UVW	Q16822	-0.8422	huMAP3_02385.1	Glioma
SIDM00504;MOG-G-UVW	Q16864	-0.296045	huMAP3_01501.1	Glioma
SIDM00504;MOG-G-UVW	Q16891	-0.611655	huMAP3_02950.1	Glioma
SIDM00504;MOG-G-UVW	Q32P41	-0.979278	huMAP3_02385.1	Glioma
SIDM00504;MOG-G-UVW	Q3B726	0.04543	huMAP3_00807.1	Glioma
SIDM00504;MOG-G-UVW	Q3MHD2	0.60609	huMAP3_00480.1	Glioma
SIDM00504;MOG-G-UVW	Q3MHD2	0.60609	huMAP3_00574.1	Glioma
SIDM00504;MOG-G-UVW	Q3MHD2	0.60609	huMAP3_02526.1	Glioma
SIDM00504;MOG-G-UVW	Q4G0F5	-0.152536	huMAP3_01277.1	Glioma
SIDM00504;MOG-G-UVW	Q4VXU2	-1.0473	huMAP3_00714.1	Glioma
SIDM00504;MOG-G-UVW	Q4VXU2	-1.0473	huMAP3_03127.1	Glioma
SIDM00504;MOG-G-UVW	Q4VXU2	-1.0473	huMAP3_03962.1	Glioma
SIDM00504;MOG-G-UVW	Q53EL6	-0.882805	huMAP3_03088.1	Glioma
SIDM00504;MOG-G-UVW	Q53EL6	-0.882805	huMAP3_05184.1	Glioma
SIDM00504;MOG-G-UVW	Q53F19	0.22677	huMAP3_04872.1	Glioma
SIDM00504;MOG-G-UVW	Q53GS7	-0.23092	huMAP3_03647.1	Glioma
SIDM00504;MOG-G-UVW	Q53HC9	0.06384	huMAP3_03896.1	Glioma
SIDM00504;MOG-G-UVW	Q53TN4	0.177006	huMAP3_01609.1	Glioma
SIDM00504;MOG-G-UVW	Q567U6	1.10214	huMAP3_01290.1	Glioma
SIDM00504;MOG-G-UVW	Q5F1R6	-0.420113	huMAP3_04135.1	Glioma
SIDM00504;MOG-G-UVW	Q5H9R7	0.19376	huMAP3_01958.1	Glioma
SIDM00504;MOG-G-UVW	Q5J8M3	0.202305	huMAP3_03281.1	Glioma
SIDM00504;MOG-G-UVW	Q5JS54	1.17533	huMAP3_00356.1	Glioma
SIDM00504;MOG-G-UVW	Q5JSZ5	1.90808	huMAP3_01276.1	Glioma
SIDM00504;MOG-G-UVW	Q5JTH9	-0.024245	huMAP3_01045.1	Glioma
SIDM00504;MOG-G-UVW	Q5MIZ7	-0.244907	huMAP3_02666.1	Glioma
SIDM00504;MOG-G-UVW	Q5RKV6	0.22048	huMAP3_05382.1	Glioma
SIDM00504;MOG-G-UVW	Q5SY16	-0.53531	huMAP3_03787.1	Glioma
SIDM00504;MOG-G-UVW	Q5T653	0.12968	huMAP3_00983.1	Glioma
SIDM00504;MOG-G-UVW	Q5T653	0.12968	huMAP3_03763.1	Glioma
SIDM00504;MOG-G-UVW	Q5TEC6	0.243343	huMAP3_01440.1	Glioma
SIDM00504;MOG-G-UVW	Q5U5X0	-0.05524	huMAP3_01826.1	Glioma
SIDM00504;MOG-G-UVW	Q5UCC4	-0.52639	huMAP3_03281.1	Glioma
SIDM00504;MOG-G-UVW	Q5VSL9	2.02075	huMAP3_00935.1	Glioma
SIDM00504;MOG-G-UVW	Q5VT52	0.00278	huMAP3_04499.1	Glioma
SIDM00504;MOG-G-UVW	Q5VU43	-0.338822	huMAP3_00210.1	Glioma
SIDM00504;MOG-G-UVW	Q5VZL5	0.225828	huMAP3_00780.1	Glioma
SIDM00504;MOG-G-UVW	Q5VZL5	0.225828	huMAP3_03699.1	Glioma
SIDM00504;MOG-G-UVW	Q5ZPR3	1.0674	huMAP3_01717.1	Glioma
SIDM00504;MOG-G-UVW	Q5ZPR3	1.0674	huMAP3_02887.1	Glioma
SIDM00504;MOG-G-UVW	Q5ZPR3	1.0674	huMAP3_04041.1	Glioma
SIDM00504;MOG-G-UVW	Q68CP9	-2.32095	huMAP3_03221.1	Glioma
SIDM00504;MOG-G-UVW	Q68EM7	0.81133	huMAP3_01443.1	Glioma
SIDM00504;MOG-G-UVW	Q69YN2	-1.29344	huMAP3_00309.1	Glioma
SIDM00504;MOG-G-UVW	Q6F5E8	-0.12717	huMAP3_02458.1	Glioma
SIDM00504;MOG-G-UVW	Q6FI81	0.59275	huMAP3_04338.1	Glioma
SIDM00504;MOG-G-UVW	Q6I9Y2	-0.307815	huMAP3_02019.1	Glioma
SIDM00504;MOG-G-UVW	Q6I9Y2	-0.307815	huMAP3_02553.1	Glioma
SIDM00504;MOG-G-UVW	Q6I9Y2	-0.307815	huMAP3_04872.1	Glioma
SIDM00504;MOG-G-UVW	Q6I9Y2	-0.307815	huMAP3_04932.1	Glioma
SIDM00504;MOG-G-UVW	Q6IN85	-2.06528	huMAP3_02666.1	Glioma
SIDM00504;MOG-G-UVW	Q6IQ22	2.29487	huMAP3_01895.1	Glioma
SIDM00504;MOG-G-UVW	Q6NZY4	-0.45051	huMAP3_05382.1	Glioma
SIDM00504;MOG-G-UVW	Q6P087	0.108264	huMAP3_01856.1	Glioma
SIDM00504;MOG-G-UVW	Q6P087	0.108264	huMAP3_02985.1	Glioma
SIDM00504;MOG-G-UVW	Q6P161	0.332424	huMAP3_00983.1	Glioma
SIDM00504;MOG-G-UVW	Q6P161	0.332424	huMAP3_01856.1	Glioma
SIDM00504;MOG-G-UVW	Q6P161	0.332424	huMAP3_04652.1	Glioma
SIDM00504;MOG-G-UVW	Q6P1K2	-0.37327	huMAP3_01824.1	Glioma
SIDM00504;MOG-G-UVW	Q6P1L8	-0.793195	huMAP3_00983.1	Glioma
SIDM00504;MOG-G-UVW	Q6P1L8	-0.793195	huMAP3_01856.1	Glioma
SIDM00504;MOG-G-UVW	Q6P1L8	-0.793195	huMAP3_04652.1	Glioma
SIDM00504;MOG-G-UVW	Q6P2Q9	-0.16113	huMAP3_00960.1	Glioma
SIDM00504;MOG-G-UVW	Q6P587	-0.12668	huMAP3_02385.1	Glioma
SIDM00504;MOG-G-UVW	Q6P6C2	0.69632	huMAP3_02553.1	Glioma
SIDM00504;MOG-G-UVW	Q6P6C2	0.69632	huMAP3_04023.1	Glioma
SIDM00504;MOG-G-UVW	Q6P6C2	0.69632	huMAP3_04872.1	Glioma
SIDM00504;MOG-G-UVW	Q6P6C2	0.69632	huMAP3_05165.1	Glioma
SIDM00504;MOG-G-UVW	Q6P9B6	0.38172	huMAP3_04853.1	Glioma
SIDM00504;MOG-G-UVW	Q6PD74	-0.359264	huMAP3_00432.1	Glioma
SIDM00504;MOG-G-UVW	Q6PD74	-0.359264	huMAP3_05120.1	Glioma
SIDM00504;MOG-G-UVW	Q6PGP7	0.50589	huMAP3_00703.1	Glioma
SIDM00504;MOG-G-UVW	Q6PJG2	1.9853	huMAP3_01287.1	Glioma
SIDM00504;MOG-G-UVW	Q6PJW8	-0.106181	huMAP3_02357.1	Glioma
SIDM00504;MOG-G-UVW	Q6RFH5	0.42589	huMAP3_01045.1	Glioma
SIDM00504;MOG-G-UVW	Q6SPF0	0.054305	huMAP3_00703.1	Glioma
SIDM00504;MOG-G-UVW	Q6UN15	-0.38703	huMAP3_00102.1	Glioma
SIDM00504;MOG-G-UVW	Q6UXV4	-0.03305	huMAP3_02950.1	Glioma
SIDM00504;MOG-G-UVW	Q6UXV4	-0.03305	huMAP3_03035.1	Glioma
SIDM00504;MOG-G-UVW	Q6Y7W6	0.67214	huMAP3_01928.1	Glioma
SIDM00504;MOG-G-UVW	Q6Y7W6	0.67214	huMAP3_03324.1	Glioma
SIDM00504;MOG-G-UVW	Q6ZUT6	2.2548	huMAP3_02553.1	Glioma
SIDM00504;MOG-G-UVW	Q6ZUT6	2.2548	huMAP3_02771.1	Glioma
SIDM00504;MOG-G-UVW	Q6ZUT6	2.2548	huMAP3_05165.1	Glioma
SIDM00504;MOG-G-UVW	Q70E73	-0.0101847	huMAP3_02474.1	Glioma
SIDM00504;MOG-G-UVW	Q712K3	1.93205	huMAP3_03088.1	Glioma
SIDM00504;MOG-G-UVW	Q712K3	1.93205	huMAP3_04044.1	Glioma
SIDM00504;MOG-G-UVW	Q71UM5	-0.613114	huMAP3_01535.1	Glioma
SIDM00504;MOG-G-UVW	Q7KZ85	0.32253	huMAP3_04499.1	Glioma
SIDM00504;MOG-G-UVW	Q7L014	-0.07114	huMAP3_04549.1	Glioma
SIDM00504;MOG-G-UVW	Q7L0Y3	-0.402525	huMAP3_00934.1	Glioma
SIDM00504;MOG-G-UVW	Q7L1Q6	0.16202	huMAP3_00951.1	Glioma
SIDM00504;MOG-G-UVW	Q7L1Q6	0.16202	huMAP3_03231.1	Glioma
SIDM00504;MOG-G-UVW	Q7L2H7	0.62131	huMAP3_01276.1	Glioma
SIDM00504;MOG-G-UVW	Q7L576	0.78559	huMAP3_02474.1	Glioma
SIDM00504;MOG-G-UVW	Q7L592	-0.501745	huMAP3_01826.1	Glioma
SIDM00504;MOG-G-UVW	Q7L5N1	0.13284	huMAP3_05041.1	Glioma
SIDM00504;MOG-G-UVW	Q7L7X3	2.62729	huMAP3_01936.1	Glioma
SIDM00504;MOG-G-UVW	Q7L7X3	2.62729	huMAP3_02705.1	Glioma
SIDM00504;MOG-G-UVW	Q7RTV0	-0.12271	huMAP3_04549.1	Glioma
SIDM00504;MOG-G-UVW	Q7Z2W9	-0.2258	huMAP3_01856.1	Glioma
SIDM00504;MOG-G-UVW	Q7Z2W9	-0.2258	huMAP3_04652.1	Glioma
SIDM00504;MOG-G-UVW	Q7Z3C6	1.82043	huMAP3_04870.1	Glioma
SIDM00504;MOG-G-UVW	Q7Z3K3	0.012645	huMAP3_03699.1	Glioma
SIDM00504;MOG-G-UVW	Q7Z3T8	-0.322641	huMAP3_02357.1	Glioma
SIDM00504;MOG-G-UVW	Q7Z406	1.26774	huMAP3_03184.1	Glioma
SIDM00504;MOG-G-UVW	Q7Z417	1.10094	huMAP3_00480.1	Glioma
SIDM00504;MOG-G-UVW	Q7Z417	1.10094	huMAP3_00574.1	Glioma
SIDM00504;MOG-G-UVW	Q7Z417	1.10094	huMAP3_02526.1	Glioma
SIDM00504;MOG-G-UVW	Q7Z5K2	-0.010205	huMAP3_00229.1	Glioma
SIDM00504;MOG-G-UVW	Q7Z739	0.80946	huMAP3_00843.1	Glioma
SIDM00504;MOG-G-UVW	Q7Z7F7	-0.33783	huMAP3_00983.1	Glioma
SIDM00504;MOG-G-UVW	Q7Z7F7	-0.33783	huMAP3_01856.1	Glioma
SIDM00504;MOG-G-UVW	Q7Z7F7	-0.33783	huMAP3_04652.1	Glioma
SIDM00504;MOG-G-UVW	Q7Z7H5	0.30668	huMAP3_04392.1	Glioma
SIDM00504;MOG-G-UVW	Q7Z7H8	0.05748	huMAP3_01856.1	Glioma
SIDM00504;MOG-G-UVW	Q7Z7H8	0.05748	huMAP3_03763.1	Glioma
SIDM00504;MOG-G-UVW	Q86TB9	0.19189	huMAP3_02465.1	Glioma
SIDM00504;MOG-G-UVW	Q86TS9	-1.55901	huMAP3_00983.1	Glioma
SIDM00504;MOG-G-UVW	Q86TS9	-1.55901	huMAP3_03763.1	Glioma
SIDM00504;MOG-G-UVW	Q86U38	-0.17018	huMAP3_00951.1	Glioma
SIDM00504;MOG-G-UVW	Q86U86	-0.17062	huMAP3_03221.1	Glioma
SIDM00504;MOG-G-UVW	Q86U90	2.17879	huMAP3_00305.1	Glioma
SIDM00504;MOG-G-UVW	Q86UK7	0.77785	huMAP3_00843.1	Glioma
SIDM00504;MOG-G-UVW	Q86UU1	2.03057	huMAP3_01381.1	Glioma
SIDM00504;MOG-G-UVW	Q86UY8	-0.456742	huMAP3_05415.1	Glioma
SIDM00504;MOG-G-UVW	Q86V81	-0.1525	huMAP3_00936.1	Glioma
SIDM00504;MOG-G-UVW	Q86V81	-0.1525	huMAP3_04023.1	Glioma
SIDM00504;MOG-G-UVW	Q86V81	-0.1525	huMAP3_04872.1	Glioma
SIDM00504;MOG-G-UVW	Q86V81	-0.1525	huMAP3_04932.1	Glioma
SIDM00504;MOG-G-UVW	Q86VP1	0.0636219	huMAP3_05292.1	Glioma
SIDM00504;MOG-G-UVW	Q86W42	-0.122405	huMAP3_00936.1	Glioma
SIDM00504;MOG-G-UVW	Q86W42	-0.122405	huMAP3_04023.1	Glioma
SIDM00504;MOG-G-UVW	Q86W42	-0.122405	huMAP3_04872.1	Glioma
SIDM00504;MOG-G-UVW	Q86W42	-0.122405	huMAP3_04932.1	Glioma
SIDM00504;MOG-G-UVW	Q86WR7	-0.548973	huMAP3_01936.1	Glioma
SIDM00504;MOG-G-UVW	Q86WX3	-0.286333	huMAP3_02116.1	Glioma
SIDM00504;MOG-G-UVW	Q86X83	-0.796605	huMAP3_01290.1	Glioma
SIDM00504;MOG-G-UVW	Q86XL3	0.34027	huMAP3_05182.1	Glioma
SIDM00504;MOG-G-UVW	Q86XP3	-0.100015	huMAP3_04549.1	Glioma
SIDM00504;MOG-G-UVW	Q86Y79	-0.444277	huMAP3_04958.1	Glioma
SIDM00504;MOG-G-UVW	Q86YP4	0.1639	huMAP3_03905.1	Glioma
SIDM00504;MOG-G-UVW	Q8IUE6	-0.385535	huMAP3_03610.1	Glioma
SIDM00504;MOG-G-UVW	Q8IUH3	0.446152	huMAP3_03852.1	Glioma
SIDM00504;MOG-G-UVW	Q8IUH3	0.446152	huMAP3_03962.1	Glioma
SIDM00504;MOG-G-UVW	Q8IUR0	-0.174935	huMAP3_04127.1	Glioma
SIDM00504;MOG-G-UVW	Q8IVL5	1.56741	huMAP3_01577.1	Glioma
SIDM00504;MOG-G-UVW	Q8IVS2	0.01983	huMAP3_02367.1	Glioma
SIDM00504;MOG-G-UVW	Q8IVS2	0.01983	huMAP3_02985.1	Glioma
SIDM00504;MOG-G-UVW	Q8IW45	-0.192547	huMAP3_02111.1	Glioma
SIDM00504;MOG-G-UVW	Q8IWA0	-0.00505	huMAP3_01743.1	Glioma
SIDM00504;MOG-G-UVW	Q8IWR0	1.88525	huMAP3_00843.1	Glioma
SIDM00504;MOG-G-UVW	Q8IXH7	-1.98981	huMAP3_01088.1	Glioma
SIDM00504;MOG-G-UVW	Q8IXK0	1.52978	huMAP3_02464.1	Glioma
SIDM00504;MOG-G-UVW	Q8IXM3	-0.70553	huMAP3_03763.1	Glioma
SIDM00504;MOG-G-UVW	Q8IXT5	-0.35297	huMAP3_01533.1	Glioma
SIDM00504;MOG-G-UVW	Q8IXT5	-0.35297	huMAP3_02281.1	Glioma
SIDM00504;MOG-G-UVW	Q8IXT5	-0.35297	huMAP3_04693.1	Glioma
SIDM00504;MOG-G-UVW	Q8IY18	0.4504	huMAP3_04711.1	Glioma
SIDM00504;MOG-G-UVW	Q8IY67	0.0834	huMAP3_00551.1	Glioma
SIDM00504;MOG-G-UVW	Q8IYD1	2.06735	huMAP3_03127.1	Glioma
SIDM00504;MOG-G-UVW	Q8IZA0	0.7349	huMAP3_01717.1	Glioma
SIDM00504;MOG-G-UVW	Q8IZA0	0.7349	huMAP3_02887.1	Glioma
SIDM00504;MOG-G-UVW	Q8IZP0	0.206895	huMAP3_02474.1	Glioma
SIDM00504;MOG-G-UVW	Q8IZV5	-0.363226	huMAP3_01437.1	Glioma
SIDM00504;MOG-G-UVW	Q8N1B4	1.94879	huMAP3_03896.1	Glioma
SIDM00504;MOG-G-UVW	Q8N392	-0.568363	huMAP3_04535.1	Glioma
SIDM00504;MOG-G-UVW	Q8N3E9	-0.361146	huMAP3_00550.1	Glioma
SIDM00504;MOG-G-UVW	Q8N3E9	-0.361146	huMAP3_02291.1	Glioma
SIDM00504;MOG-G-UVW	Q8N3E9	-0.361146	huMAP3_03481.1	Glioma
SIDM00504;MOG-G-UVW	Q8N3U4	-1.78006	huMAP3_00229.1	Glioma
SIDM00504;MOG-G-UVW	Q8N3V7	0.359629	huMAP3_04826.1	Glioma
SIDM00504;MOG-G-UVW	Q8N4C8	2.47435	huMAP3_00935.1	Glioma
SIDM00504;MOG-G-UVW	Q8N4Q0	-0.402475	huMAP3_03395.1	Glioma
SIDM00504;MOG-G-UVW	Q8N5L8	0.52767	huMAP3_00441.1	Glioma
SIDM00504;MOG-G-UVW	Q8N5M4	-0.555354	huMAP3_00161.1	Glioma
SIDM00504;MOG-G-UVW	Q8N5N7	-0.58957	huMAP3_02720.1	Glioma
SIDM00504;MOG-G-UVW	Q8N5N7	-0.58957	huMAP3_03763.1	Glioma
SIDM00504;MOG-G-UVW	Q8N6T3	0.839225	huMAP3_05120.1	Glioma
SIDM00504;MOG-G-UVW	Q8N766	0.48831	huMAP3_03281.1	Glioma
SIDM00504;MOG-G-UVW	Q8N8S7	0.366025	huMAP3_00207.1	Glioma
SIDM00504;MOG-G-UVW	Q8N954	1.39938	huMAP3_04549.1	Glioma
SIDM00504;MOG-G-UVW	Q8N983	-0.64261	huMAP3_04652.1	Glioma
SIDM00504;MOG-G-UVW	Q8N9M1	-0.321223	huMAP3_02553.1	Glioma
SIDM00504;MOG-G-UVW	Q8N9M1	-0.321223	huMAP3_02771.1	Glioma
SIDM00504;MOG-G-UVW	Q8N9M1	-0.321223	huMAP3_05165.1	Glioma
SIDM00504;MOG-G-UVW	Q8NBJ5	1.01373	huMAP3_02991.1	Glioma
SIDM00504;MOG-G-UVW	Q8NBT2	0.34252	huMAP3_01824.1	Glioma
SIDM00504;MOG-G-UVW	Q8NC60	-0.485572	huMAP3_02367.1	Glioma
SIDM00504;MOG-G-UVW	Q8NC60	-0.485572	huMAP3_04115.1	Glioma
SIDM00504;MOG-G-UVW	Q8NC96	0.967174	huMAP3_00819.1	Glioma
SIDM00504;MOG-G-UVW	Q8NCA5	1.15452	huMAP3_02515.1	Glioma
SIDM00504;MOG-G-UVW	Q8NDV3	-0.626734	huMAP3_00229.1	Glioma
SIDM00504;MOG-G-UVW	Q8NDX5	1.60873	huMAP3_02464.1	Glioma
SIDM00504;MOG-G-UVW	Q8NEY8	-0.27201	huMAP3_01533.1	Glioma
SIDM00504;MOG-G-UVW	Q8NEY8	-0.27201	huMAP3_02281.1	Glioma
SIDM00504;MOG-G-UVW	Q8NEZ5	0.105285	huMAP3_00161.1	Glioma
SIDM00504;MOG-G-UVW	Q8NFC6	-0.11858	huMAP3_00564.1	Glioma
SIDM00504;MOG-G-UVW	Q8NFC6	-0.11858	huMAP3_05226.1	Glioma
SIDM00504;MOG-G-UVW	Q8NFJ5	-0.289656	huMAP3_01609.1	Glioma
SIDM00504;MOG-G-UVW	Q8NFV4	-1.39351	huMAP3_02385.1	Glioma
SIDM00504;MOG-G-UVW	Q8NHP6	-0.0892462	huMAP3_03744.1	Glioma
SIDM00504;MOG-G-UVW	Q8NHV4	0.00667399	huMAP3_00522.1	Glioma
SIDM00504;MOG-G-UVW	Q8NI27	-1.18872	huMAP3_01665.1	Glioma
SIDM00504;MOG-G-UVW	Q8NI27	-1.18872	huMAP3_02019.1	Glioma
SIDM00504;MOG-G-UVW	Q8NI27	-1.18872	huMAP3_04872.1	Glioma
SIDM00504;MOG-G-UVW	Q8NI27	-1.18872	huMAP3_04932.1	Glioma
SIDM00504;MOG-G-UVW	Q8NI35	0.323255	huMAP3_05036.1	Glioma
SIDM00504;MOG-G-UVW	Q8NI36	-0.182885	huMAP3_03966.1	Glioma
SIDM00504;MOG-G-UVW	Q8TAE8	-0.83295	huMAP3_00983.1	Glioma
SIDM00504;MOG-G-UVW	Q8TAE8	-0.83295	huMAP3_03763.1	Glioma
SIDM00504;MOG-G-UVW	Q8TAQ2	-0.40772	huMAP3_03221.1	Glioma
SIDM00504;MOG-G-UVW	Q8TB37	-0.590703	huMAP3_02111.1	Glioma
SIDM00504;MOG-G-UVW	Q8TCC3	-2.10649	huMAP3_00983.1	Glioma
SIDM00504;MOG-G-UVW	Q8TCC3	-2.10649	huMAP3_01856.1	Glioma
SIDM00504;MOG-G-UVW	Q8TCC3	-2.10649	huMAP3_03763.1	Glioma
SIDM00504;MOG-G-UVW	Q8TCG1	2.56225	huMAP3_03231.1	Glioma
SIDM00504;MOG-G-UVW	Q8TCJ2	0.05684	huMAP3_00921.1	Glioma
SIDM00504;MOG-G-UVW	Q8TED0	0.09456	huMAP3_01743.1	Glioma
SIDM00504;MOG-G-UVW	Q8TEQ6	0.215245	huMAP3_04549.1	Glioma
SIDM00504;MOG-G-UVW	Q8TEX9	1.00877	huMAP3_00115.1	Glioma
SIDM00504;MOG-G-UVW	Q8TF01	-0.601949	huMAP3_02291.1	Glioma
SIDM00504;MOG-G-UVW	Q8TF01	-0.601949	huMAP3_03481.1	Glioma
SIDM00504;MOG-G-UVW	Q8TF05	0.636565	huMAP3_05182.1	Glioma
SIDM00504;MOG-G-UVW	Q8WTW3	1.03881	huMAP3_04294.1	Glioma
SIDM00504;MOG-G-UVW	Q8WU76	-0.421519	huMAP3_03203.1	Glioma
SIDM00504;MOG-G-UVW	Q8WUA4	-0.792589	huMAP3_01637.1	Glioma
SIDM00504;MOG-G-UVW	Q8WUB8	-0.23358	huMAP3_03221.1	Glioma
SIDM00504;MOG-G-UVW	Q8WUD4	-0.405115	huMAP3_00050.1	Glioma
SIDM00504;MOG-G-UVW	Q8WUD4	-0.405115	huMAP3_03019.1	Glioma
SIDM00504;MOG-G-UVW	Q8WUM4	0.191815	huMAP3_03988.1	Glioma
SIDM00504;MOG-G-UVW	Q8WUZ0	-0.403306	huMAP3_03221.1	Glioma
SIDM00504;MOG-G-UVW	Q8WV22	-0.235462	huMAP3_04711.1	Glioma
SIDM00504;MOG-G-UVW	Q8WVK2	-0.436324	huMAP3_04549.1	Glioma
SIDM00504;MOG-G-UVW	Q8WVM7	-0.01248	huMAP3_00229.1	Glioma
SIDM00504;MOG-G-UVW	Q8WWM7	0.45761	huMAP3_00480.1	Glioma
SIDM00504;MOG-G-UVW	Q8WWM7	0.45761	huMAP3_00574.1	Glioma
SIDM00504;MOG-G-UVW	Q8WWM7	0.45761	huMAP3_02526.1	Glioma
SIDM00504;MOG-G-UVW	Q8WX92	0.06603	huMAP3_01088.1	Glioma
SIDM00504;MOG-G-UVW	Q8WXD5	1.4753	huMAP3_04549.1	Glioma
SIDM00504;MOG-G-UVW	Q8WXX5	-0.323605	huMAP3_02851.1	Glioma
SIDM00504;MOG-G-UVW	Q8WYA6	-0.494805	huMAP3_04758.1	Glioma
SIDM00504;MOG-G-UVW	Q8WZA0	0.53483	huMAP3_03373.1	Glioma
SIDM00504;MOG-G-UVW	Q92485	-0.115594	huMAP3_03550.1	Glioma
SIDM00504;MOG-G-UVW	Q92530	0.20192	huMAP3_00356.1	Glioma
SIDM00504;MOG-G-UVW	Q92541	0.22398	huMAP3_03481.1	Glioma
SIDM00504;MOG-G-UVW	Q92552	-0.1283	huMAP3_02105.1	Glioma
SIDM00504;MOG-G-UVW	Q92572	0.33996	huMAP3_03149.1	Glioma
SIDM00504;MOG-G-UVW	Q92572	0.33996	huMAP3_03536.1	Glioma
SIDM00504;MOG-G-UVW	Q92572	0.33996	huMAP3_04238.1	Glioma
SIDM00504;MOG-G-UVW	Q92597	2.14997	huMAP3_05033.1	Glioma
SIDM00504;MOG-G-UVW	Q92599	0.29407	huMAP3_02362.1	Glioma
SIDM00504;MOG-G-UVW	Q92600	0.91512	huMAP3_00551.1	Glioma
SIDM00504;MOG-G-UVW	Q92609	-1.18962	huMAP3_01277.1	Glioma
SIDM00504;MOG-G-UVW	Q92620	0.26469	huMAP3_02666.1	Glioma
SIDM00504;MOG-G-UVW	Q92643	0.08668	huMAP3_01184.1	Glioma
SIDM00504;MOG-G-UVW	Q92667	-0.086495	huMAP3_01849.1	Glioma
SIDM00504;MOG-G-UVW	Q92747	2.36971	huMAP3_04814.1	Glioma
SIDM00504;MOG-G-UVW	Q92769	-0.12839	huMAP3_01287.1	Glioma
SIDM00504;MOG-G-UVW	Q92769	-0.12839	huMAP3_03905.1	Glioma
SIDM00504;MOG-G-UVW	Q92785	0.457845	huMAP3_03221.1	Glioma
SIDM00504;MOG-G-UVW	Q92905	0.33422	huMAP3_05041.1	Glioma
SIDM00504;MOG-G-UVW	Q92922	0.69226	huMAP3_03221.1	Glioma
SIDM00504;MOG-G-UVW	Q92925	-0.41571	huMAP3_03221.1	Glioma
SIDM00504;MOG-G-UVW	Q92995	1.89162	huMAP3_00229.1	Glioma
SIDM00504;MOG-G-UVW	Q93050	-0.40596	huMAP3_01609.1	Glioma
SIDM00504;MOG-G-UVW	Q969G3	0.428905	huMAP3_03221.1	Glioma
SIDM00504;MOG-G-UVW	Q969Q5	2.11809	huMAP3_01895.1	Glioma
SIDM00504;MOG-G-UVW	Q969S9	-1.0532	huMAP3_02135.1	Glioma
SIDM00504;MOG-G-UVW	Q969T9	0.06047	huMAP3_00207.1	Glioma
SIDM00504;MOG-G-UVW	Q969U7	0.483735	huMAP3_00356.1	Glioma
SIDM00504;MOG-G-UVW	Q969X6	0.42515	huMAP3_01743.1	Glioma
SIDM00504;MOG-G-UVW	Q96A35	-0.5595	huMAP3_01856.1	Glioma
SIDM00504;MOG-G-UVW	Q96A35	-0.5595	huMAP3_04652.1	Glioma
SIDM00504;MOG-G-UVW	Q96A65	0.215655	huMAP3_04054.1	Glioma
SIDM00504;MOG-G-UVW	Q96AG4	0.11693	huMAP3_01437.1	Glioma
SIDM00504;MOG-G-UVW	Q96AT1	1.35835	huMAP3_00309.1	Glioma
SIDM00504;MOG-G-UVW	Q96AT1	1.35835	huMAP3_01203.1	Glioma
SIDM00504;MOG-G-UVW	Q96B26	0.09115	huMAP3_05382.1	Glioma
SIDM00504;MOG-G-UVW	Q96B54	0.39157	huMAP3_03699.1	Glioma
SIDM00504;MOG-G-UVW	Q96B97	1.93284	huMAP3_01443.1	Glioma
SIDM00504;MOG-G-UVW	Q96BP3	-1.90752	huMAP3_00050.1	Glioma
SIDM00504;MOG-G-UVW	Q96BP3	-1.90752	huMAP3_03019.1	Glioma
SIDM00504;MOG-G-UVW	Q96BW5	-0.641799	huMAP3_00573.1	Glioma
SIDM00504;MOG-G-UVW	Q96C19	0.7776	huMAP3_03533.1	Glioma
SIDM00504;MOG-G-UVW	Q96C19	0.7776	huMAP3_03762.1	Glioma
SIDM00504;MOG-G-UVW	Q96CW5	-0.408153	huMAP3_00522.1	Glioma
SIDM00504;MOG-G-UVW	Q96DA6	-0.46319	huMAP3_03035.1	Glioma
SIDM00504;MOG-G-UVW	Q96DF8	2.01753	huMAP3_00309.1	Glioma
SIDM00504;MOG-G-UVW	Q96DH6	-0.600627	huMAP3_03763.1	Glioma
SIDM00504;MOG-G-UVW	Q96DI7	-0.115335	huMAP3_00424.1	Glioma
SIDM00504;MOG-G-UVW	Q96DI7	-0.115335	huMAP3_00960.1	Glioma
SIDM00504;MOG-G-UVW	Q96DV4	-0.71188	huMAP3_02439.1	Glioma
SIDM00504;MOG-G-UVW	Q96DV4	-0.71188	huMAP3_04652.1	Glioma
SIDM00504;MOG-G-UVW	Q96EH3	0.00132941	huMAP3_01856.1	Glioma
SIDM00504;MOG-G-UVW	Q96EL3	-0.213225	huMAP3_00983.1	Glioma
SIDM00504;MOG-G-UVW	Q96EL3	-0.213225	huMAP3_01856.1	Glioma
SIDM00504;MOG-G-UVW	Q96EL3	-0.213225	huMAP3_03763.1	Glioma
SIDM00504;MOG-G-UVW	Q96ES7	0.386295	huMAP3_00902.1	Glioma
SIDM00504;MOG-G-UVW	Q96EV2	-1.48449	huMAP3_05165.1	Glioma
SIDM00504;MOG-G-UVW	Q96EY4	0.361	huMAP3_03324.1	Glioma
SIDM00504;MOG-G-UVW	Q96F63	-0.626228	huMAP3_04549.1	Glioma
SIDM00504;MOG-G-UVW	Q96FF9	-2.12712	huMAP3_00229.1	Glioma
SIDM00504;MOG-G-UVW	Q96FV9	-0.1259	huMAP3_02553.1	Glioma
SIDM00504;MOG-G-UVW	Q96FV9	-0.1259	huMAP3_02771.1	Glioma
SIDM00504;MOG-G-UVW	Q96FV9	-0.1259	huMAP3_04932.1	Glioma
SIDM00504;MOG-G-UVW	Q96FV9	-0.1259	huMAP3_05165.1	Glioma
SIDM00504;MOG-G-UVW	Q96FZ7	0.565355	huMAP3_03988.1	Glioma
SIDM00504;MOG-G-UVW	Q96G03	0.48504	huMAP3_05033.1	Glioma
SIDM00504;MOG-G-UVW	Q96GC5	-0.89255	huMAP3_02439.1	Glioma
SIDM00504;MOG-G-UVW	Q96GM5	0.94944	huMAP3_03221.1	Glioma
SIDM00504;MOG-G-UVW	Q96GM8	1.50837	huMAP3_04549.1	Glioma
SIDM00504;MOG-G-UVW	Q96HA7	-0.0866524	huMAP3_00115.1	Glioma
SIDM00504;MOG-G-UVW	Q96HR3	0.04868	huMAP3_02730.1	Glioma
SIDM00504;MOG-G-UVW	Q96HY6	0.14967	huMAP3_03937.1	Glioma
SIDM00504;MOG-G-UVW	Q96I24	0.34664	huMAP3_03852.1	Glioma
SIDM00504;MOG-G-UVW	Q96I51	0.49778	huMAP3_02985.1	Glioma
SIDM00504;MOG-G-UVW	Q96IX5	-0.50512	huMAP3_00261.1	Glioma
SIDM00504;MOG-G-UVW	Q96IX5	-0.50512	huMAP3_02620.1	Glioma
SIDM00504;MOG-G-UVW	Q96IY1	-0.230337	huMAP3_01824.1	Glioma
SIDM00504;MOG-G-UVW	Q96IZ7	0.0776656	huMAP3_00424.1	Glioma
SIDM00504;MOG-G-UVW	Q96J01	-0.20939	huMAP3_00936.1	Glioma
SIDM00504;MOG-G-UVW	Q96J01	-0.20939	huMAP3_02019.1	Glioma
SIDM00504;MOG-G-UVW	Q96J01	-0.20939	huMAP3_04872.1	Glioma
SIDM00504;MOG-G-UVW	Q96J01	-0.20939	huMAP3_04932.1	Glioma
SIDM00504;MOG-G-UVW	Q96JB5	-0.136645	huMAP3_03937.1	Glioma
SIDM00504;MOG-G-UVW	Q96JM3	-0.80114	huMAP3_03699.1	Glioma
SIDM00504;MOG-G-UVW	Q96JP5	0.527185	huMAP3_02568.1	Glioma
SIDM00504;MOG-G-UVW	Q96K76	0.912905	huMAP3_03088.1	Glioma
SIDM00504;MOG-G-UVW	Q96KM6	-0.206166	huMAP3_00206.1	Glioma
SIDM00504;MOG-G-UVW	Q96KP1	0.30285	huMAP3_04054.1	Glioma
SIDM00504;MOG-G-UVW	Q96L91	0.1718	huMAP3_04039.1	Glioma
SIDM00504;MOG-G-UVW	Q96LW7	-0.0700595	huMAP3_02950.1	Glioma
SIDM00504;MOG-G-UVW	Q96MF7	-0.550812	huMAP3_04711.1	Glioma
SIDM00504;MOG-G-UVW	Q96MG7	0.217325	huMAP3_04711.1	Glioma
SIDM00504;MOG-G-UVW	Q96MW5	-0.653526	huMAP3_04294.1	Glioma
SIDM00504;MOG-G-UVW	Q96N64	2.01353	huMAP3_01287.1	Glioma
SIDM00504;MOG-G-UVW	Q96P16	-0.55195	huMAP3_04499.1	Glioma
SIDM00504;MOG-G-UVW	Q96P70	0.48219	huMAP3_03231.1	Glioma
SIDM00504;MOG-G-UVW	Q96PZ0	0.36489	huMAP3_04535.1	Glioma
SIDM00504;MOG-G-UVW	Q96QD9	-0.569305	huMAP3_04872.1	Glioma
SIDM00504;MOG-G-UVW	Q96QD9	-0.569305	huMAP3_04932.1	Glioma
SIDM00504;MOG-G-UVW	Q96QK1	-0.049915	huMAP3_01277.1	Glioma
SIDM00504;MOG-G-UVW	Q96QR8	1.44891	huMAP3_04293.1	Glioma
SIDM00504;MOG-G-UVW	Q96RN5	0.4353	huMAP3_02730.1	Glioma
SIDM00504;MOG-G-UVW	Q96S52	-0.148365	huMAP3_01184.1	Glioma
SIDM00504;MOG-G-UVW	Q96SB8	-1.66898	huMAP3_04711.1	Glioma
SIDM00504;MOG-G-UVW	Q96SI9	0.08883	huMAP3_03852.1	Glioma
SIDM00504;MOG-G-UVW	Q96SL4	-0.24699	huMAP3_04290.1	Glioma
SIDM00504;MOG-G-UVW	Q96ST3	0.16249	huMAP3_00957.1	Glioma
SIDM00504;MOG-G-UVW	Q96SU4	0.53183	huMAP3_00802.1	Glioma
SIDM00504;MOG-G-UVW	Q96SU4	0.53183	huMAP3_01422.1	Glioma
SIDM00504;MOG-G-UVW	Q96T58	0.61256	huMAP3_02019.1	Glioma
SIDM00504;MOG-G-UVW	Q96T60	-0.782535	huMAP3_01586.1	Glioma
SIDM00504;MOG-G-UVW	Q96T60	-0.782535	huMAP3_02384.1	Glioma
SIDM00504;MOG-G-UVW	Q96TA1	1.12495	huMAP3_01245.1	Glioma
SIDM00504;MOG-G-UVW	Q96TA1	1.12495	huMAP3_03184.1	Glioma
SIDM00504;MOG-G-UVW	Q99436	0.40069	huMAP3_00356.1	Glioma
SIDM00504;MOG-G-UVW	Q99460	0.54286	huMAP3_05064.1	Glioma
SIDM00504;MOG-G-UVW	Q99496	0.63403	huMAP3_02464.1	Glioma
SIDM00504;MOG-G-UVW	Q99519	0.92388	huMAP3_02965.1	Glioma
SIDM00504;MOG-G-UVW	Q99536	-0.32939	huMAP3_05033.1	Glioma
SIDM00504;MOG-G-UVW	Q99538	-0.0546054	huMAP3_02965.1	Glioma
SIDM00504;MOG-G-UVW	Q99541	-0.7388	huMAP3_01245.1	Glioma
SIDM00504;MOG-G-UVW	Q99547	0.106865	huMAP3_05382.1	Glioma
SIDM00504;MOG-G-UVW	Q99622	0.25241	huMAP3_00020.1	Glioma
SIDM00504;MOG-G-UVW	Q99627	0.878625	huMAP3_05041.1	Glioma
SIDM00504;MOG-G-UVW	Q99700	0.541955	huMAP3_00480.1	Glioma
SIDM00504;MOG-G-UVW	Q99700	0.541955	huMAP3_00574.1	Glioma
SIDM00504;MOG-G-UVW	Q99700	0.541955	huMAP3_02526.1	Glioma
SIDM00504;MOG-G-UVW	Q99714	-0.51148	huMAP3_00934.1	Glioma
SIDM00504;MOG-G-UVW	Q99729	-0.5603	huMAP3_01655.1	Glioma
SIDM00504;MOG-G-UVW	Q99729	-0.5603	huMAP3_04752.1	Glioma
SIDM00504;MOG-G-UVW	Q99747	0.32718	huMAP3_00053.1	Glioma
SIDM00504;MOG-G-UVW	Q99832	0.80089	huMAP3_01951.1	Glioma
SIDM00504;MOG-G-UVW	Q99873	0.2144	huMAP3_00936.1	Glioma
SIDM00504;MOG-G-UVW	Q99933	-0.0734808	huMAP3_02568.1	Glioma
SIDM00504;MOG-G-UVW	Q99933	-0.0734808	huMAP3_05064.1	Glioma
SIDM00504;MOG-G-UVW	Q99996	1.36103	huMAP3_00210.1	Glioma
SIDM00504;MOG-G-UVW	Q9BPW8	-0.08304	huMAP3_00213.1	Glioma
SIDM00504;MOG-G-UVW	Q9BPX3	0.76084	huMAP3_03084.1	Glioma
SIDM00504;MOG-G-UVW	Q9BQ48	-0.47321	huMAP3_01856.1	Glioma
SIDM00504;MOG-G-UVW	Q9BQ52	0.78385	huMAP3_00934.1	Glioma
SIDM00504;MOG-G-UVW	Q9BQ95	-1.35484	huMAP3_04643.1	Glioma
SIDM00504;MOG-G-UVW	Q9BQ95	-1.35484	huMAP3_04889.1	Glioma
SIDM00504;MOG-G-UVW	Q9BQA1	1.02498	huMAP3_02465.1	Glioma
SIDM00504;MOG-G-UVW	Q9BQC6	-0.28987	huMAP3_01856.1	Glioma
SIDM00504;MOG-G-UVW	Q9BQC6	-0.28987	huMAP3_04652.1	Glioma
SIDM00504;MOG-G-UVW	Q9BQE5	1.15587	huMAP3_00329.1	Glioma
SIDM00504;MOG-G-UVW	Q9BR76	-0.2049	huMAP3_03762.1	Glioma
SIDM00504;MOG-G-UVW	Q9BR76	-0.2049	huMAP3_04826.1	Glioma
SIDM00504;MOG-G-UVW	Q9BRJ6	-0.433265	huMAP3_03966.1	Glioma
SIDM00504;MOG-G-UVW	Q9BRP4	1.35713	huMAP3_05064.1	Glioma
SIDM00504;MOG-G-UVW	Q9BSD7	-0.55828	huMAP3_02111.1	Glioma
SIDM00504;MOG-G-UVW	Q9BSJ2	0.317545	huMAP3_00522.1	Glioma
SIDM00504;MOG-G-UVW	Q9BT73	1.6907	huMAP3_00356.1	Glioma
SIDM00504;MOG-G-UVW	Q9BT78	0.37294	huMAP3_05041.1	Glioma
SIDM00504;MOG-G-UVW	Q9BTC8	0.41123	huMAP3_03905.1	Glioma
SIDM00504;MOG-G-UVW	Q9BTD8	-0.70701	huMAP3_02465.1	Glioma
SIDM00504;MOG-G-UVW	Q9BTE3	0.06983	huMAP3_00154.1	Glioma
SIDM00504;MOG-G-UVW	Q9BTT0	-0.18255	huMAP3_04650.1	Glioma
SIDM00504;MOG-G-UVW	Q9BTT4	-0.20703	huMAP3_02730.1	Glioma
SIDM00504;MOG-G-UVW	Q9BU23	0.07797	huMAP3_00921.1	Glioma
SIDM00504;MOG-G-UVW	Q9BU61	-0.68098	huMAP3_04643.1	Glioma
SIDM00504;MOG-G-UVW	Q9BU61	-0.68098	huMAP3_04889.1	Glioma
SIDM00504;MOG-G-UVW	Q9BU76	-2.06891	huMAP3_03610.1	Glioma
SIDM00504;MOG-G-UVW	Q9BUA3	1.46441	huMAP3_00305.1	Glioma
SIDM00504;MOG-G-UVW	Q9BUF5	0.59459	huMAP3_03106.1	Glioma
SIDM00504;MOG-G-UVW	Q9BUF5	0.59459	huMAP3_04859.1	Glioma
SIDM00504;MOG-G-UVW	Q9BUI4	1.56527	huMAP3_00807.1	Glioma
SIDM00504;MOG-G-UVW	Q9BUL8	-1.10417	huMAP3_01936.1	Glioma
SIDM00504;MOG-G-UVW	Q9BUL8	-1.10417	huMAP3_02705.1	Glioma
SIDM00504;MOG-G-UVW	Q9BUL9	0.14348	huMAP3_00441.1	Glioma
SIDM00504;MOG-G-UVW	Q9BUQ8	-0.373065	huMAP3_00960.1	Glioma
SIDM00504;MOG-G-UVW	Q9BV38	-0.24452	huMAP3_03787.1	Glioma
SIDM00504;MOG-G-UVW	Q9BV57	-0.29544	huMAP3_00573.1	Glioma
SIDM00504;MOG-G-UVW	Q9BV81	-0.0108847	huMAP3_03281.1	Glioma
SIDM00504;MOG-G-UVW	Q9BVG4	1.01028	huMAP3_00469.1	Glioma
SIDM00504;MOG-G-UVW	Q9BVJ6	0.124255	huMAP3_02116.1	Glioma
SIDM00504;MOG-G-UVW	Q9BVK6	0	huMAP3_04392.1	Glioma
SIDM00504;MOG-G-UVW	Q9BW71	-0.28016	huMAP3_01759.1	Glioma
SIDM00504;MOG-G-UVW	Q9BW85	-0.40524	huMAP3_00050.1	Glioma
SIDM00504;MOG-G-UVW	Q9BW85	-0.40524	huMAP3_03019.1	Glioma
SIDM00504;MOG-G-UVW	Q9BWJ5	-0.94566	huMAP3_04549.1	Glioma
SIDM00504;MOG-G-UVW	Q9BWU0	0.467005	huMAP3_04549.1	Glioma
SIDM00504;MOG-G-UVW	Q9BXB4	1.28494	huMAP3_00802.1	Glioma
SIDM00504;MOG-G-UVW	Q9BXB4	1.28494	huMAP3_01422.1	Glioma
SIDM00504;MOG-G-UVW	Q9BXI6	0.0626896	huMAP3_01381.1	Glioma
SIDM00504;MOG-G-UVW	Q9BXS5	0.49288	huMAP3_00819.1	Glioma
SIDM00504;MOG-G-UVW	Q9BXS5	0.49288	huMAP3_04311.1	Glioma
SIDM00504;MOG-G-UVW	Q9BXS6	-0.16299	huMAP3_01999.1	Glioma
SIDM00504;MOG-G-UVW	Q9BY43	-0.141285	huMAP3_03988.1	Glioma
SIDM00504;MOG-G-UVW	Q9BY77	0.02092	huMAP3_02553.1	Glioma
SIDM00504;MOG-G-UVW	Q9BY77	0.02092	huMAP3_04023.1	Glioma
SIDM00504;MOG-G-UVW	Q9BY77	0.02092	huMAP3_04872.1	Glioma
SIDM00504;MOG-G-UVW	Q9BY77	0.02092	huMAP3_04932.1	Glioma
SIDM00504;MOG-G-UVW	Q9BY89	-0.102221	huMAP3_02458.1	Glioma
SIDM00504;MOG-G-UVW	Q9BYC8	-1.43088	huMAP3_01856.1	Glioma
SIDM00504;MOG-G-UVW	Q9BYC8	-1.43088	huMAP3_02720.1	Glioma
SIDM00504;MOG-G-UVW	Q9BYC8	-1.43088	huMAP3_04652.1	Glioma
SIDM00504;MOG-G-UVW	Q9BYD1	-0.760475	huMAP3_01856.1	Glioma
SIDM00504;MOG-G-UVW	Q9BYD1	-0.760475	huMAP3_02720.1	Glioma
SIDM00504;MOG-G-UVW	Q9BYD1	-0.760475	huMAP3_04652.1	Glioma
SIDM00504;MOG-G-UVW	Q9BYD2	-0.01935	huMAP3_04652.1	Glioma
SIDM00504;MOG-G-UVW	Q9BYD3	-0.80104	huMAP3_00983.1	Glioma
SIDM00504;MOG-G-UVW	Q9BYD3	-0.80104	huMAP3_04652.1	Glioma
SIDM00504;MOG-G-UVW	Q9BYD6	-0.50186	huMAP3_04652.1	Glioma
SIDM00504;MOG-G-UVW	Q9BYJ9	-0.165489	huMAP3_00843.1	Glioma
SIDM00504;MOG-G-UVW	Q9BYN8	0.05364	huMAP3_02367.1	Glioma
SIDM00504;MOG-G-UVW	Q9BYW2	-0.392304	huMAP3_02739.1	Glioma
SIDM00504;MOG-G-UVW	Q9BZD4	1.95902	huMAP3_01824.1	Glioma
SIDM00504;MOG-G-UVW	Q9BZE1	0.065	huMAP3_00983.1	Glioma
SIDM00504;MOG-G-UVW	Q9BZE1	0.065	huMAP3_01856.1	Glioma
SIDM00504;MOG-G-UVW	Q9BZE1	0.065	huMAP3_03763.1	Glioma
SIDM00504;MOG-G-UVW	Q9BZJ0	0.15701	huMAP3_01203.1	Glioma
SIDM00504;MOG-G-UVW	Q9BZZ5	-0.55678	huMAP3_02119.1	Glioma
SIDM00504;MOG-G-UVW	Q9BZZ5	-0.55678	huMAP3_03762.1	Glioma
SIDM00504;MOG-G-UVW	Q9C005	-0.7854	huMAP3_00564.1	Glioma
SIDM00504;MOG-G-UVW	Q9C005	-0.7854	huMAP3_05226.1	Glioma
SIDM00504;MOG-G-UVW	Q9C0C2	0.78858	huMAP3_00551.1	Glioma
SIDM00504;MOG-G-UVW	Q9C0J8	-0.527555	huMAP3_00102.1	Glioma
SIDM00504;MOG-G-UVW	Q9GZS1	-0.02187	huMAP3_00807.1	Glioma
SIDM00504;MOG-G-UVW	Q9GZU8	0.27148	huMAP3_00356.1	Glioma
SIDM00504;MOG-G-UVW	Q9GZZ9	0.58944	huMAP3_03937.1	Glioma
SIDM00504;MOG-G-UVW	Q9H000	-1.73479	huMAP3_00714.1	Glioma
SIDM00504;MOG-G-UVW	Q9H000	-1.73479	huMAP3_03127.1	Glioma
SIDM00504;MOG-G-UVW	Q9H000	-1.73479	huMAP3_03962.1	Glioma
SIDM00504;MOG-G-UVW	Q9H074	-0.60921	huMAP3_00714.1	Glioma
SIDM00504;MOG-G-UVW	Q9H074	-0.60921	huMAP3_03962.1	Glioma
SIDM00504;MOG-G-UVW	Q9H082	-0.6939	huMAP3_01895.1	Glioma
SIDM00504;MOG-G-UVW	Q9H089	0.255615	huMAP3_03324.1	Glioma
SIDM00504;MOG-G-UVW	Q9H0B6	0.743675	huMAP3_04401.1	Glioma
SIDM00504;MOG-G-UVW	Q9H0E3	0.46391	huMAP3_00957.1	Glioma
SIDM00504;MOG-G-UVW	Q9H0E9	-0.806807	huMAP3_04650.1	Glioma
SIDM00504;MOG-G-UVW	Q9H0R6	0.881885	huMAP3_04642.1	Glioma
SIDM00504;MOG-G-UVW	Q9H0U3	0.52382	huMAP3_00921.1	Glioma
SIDM00504;MOG-G-UVW	Q9H0U4	-0.20493	huMAP3_01895.1	Glioma
SIDM00504;MOG-G-UVW	Q9H0U6	-0.687105	huMAP3_03763.1	Glioma
SIDM00504;MOG-G-UVW	Q9H147	-0.383608	huMAP3_01287.1	Glioma
SIDM00504;MOG-G-UVW	Q9H1D9	1.71195	huMAP3_00807.1	Glioma
SIDM00504;MOG-G-UVW	Q9H2J4	0.68236	huMAP3_04396.1	Glioma
SIDM00504;MOG-G-UVW	Q9H2P0	-0.18043	huMAP3_00780.1	Glioma
SIDM00504;MOG-G-UVW	Q9H2W6	-0.863385	huMAP3_00983.1	Glioma
SIDM00504;MOG-G-UVW	Q9H3G5	-0.702183	huMAP3_02458.1	Glioma
SIDM00504;MOG-G-UVW	Q9H3G5	-0.702183	huMAP3_04946.1	Glioma
SIDM00504;MOG-G-UVW	Q9H3K6	0.705875	huMAP3_04338.1	Glioma
SIDM00504;MOG-G-UVW	Q9H3P2	-0.26042	huMAP3_01088.1	Glioma
SIDM00504;MOG-G-UVW	Q9H3Q1	2.36753	huMAP3_02362.1	Glioma
SIDM00504;MOG-G-UVW	Q9H444	-0.49507	huMAP3_03988.1	Glioma
SIDM00504;MOG-G-UVW	Q9H4A3	0.72244	huMAP3_03408.1	Glioma
SIDM00504;MOG-G-UVW	Q9H4G0	-0.856958	huMAP3_00373.1	Glioma
SIDM00504;MOG-G-UVW	Q9H4G0	-0.856958	huMAP3_00489.1	Glioma
SIDM00504;MOG-G-UVW	Q9H4L4	1.19987	huMAP3_02116.1	Glioma
SIDM00504;MOG-G-UVW	Q9H4L4	1.19987	huMAP3_03787.1	Glioma
SIDM00504;MOG-G-UVW	Q9H4L5	2.09228	huMAP3_00802.1	Glioma
SIDM00504;MOG-G-UVW	Q9H4L5	2.09228	huMAP3_02032.1	Glioma
SIDM00504;MOG-G-UVW	Q9H6T3	0.53786	huMAP3_00807.1	Glioma
SIDM00504;MOG-G-UVW	Q9H6Y7	1.76757	huMAP3_03536.1	Glioma
SIDM00504;MOG-G-UVW	Q9H7E9	0.81972	huMAP3_03966.1	Glioma
SIDM00504;MOG-G-UVW	Q9H845	-1.01289	huMAP3_04643.1	Glioma
SIDM00504;MOG-G-UVW	Q9H845	-1.01289	huMAP3_04889.1	Glioma
SIDM00504;MOG-G-UVW	Q9H8H0	-0.07918	huMAP3_01743.1	Glioma
SIDM00504;MOG-G-UVW	Q9H8H3	-0.399529	huMAP3_03124.1	Glioma
SIDM00504;MOG-G-UVW	Q9H944	1.87069	huMAP3_02730.1	Glioma
SIDM00504;MOG-G-UVW	Q9H9A5	1.22471	huMAP3_00551.1	Glioma
SIDM00504;MOG-G-UVW	Q9H9E3	-0.597393	huMAP3_04294.1	Glioma
SIDM00504;MOG-G-UVW	Q9H9J2	-0.673685	huMAP3_02439.1	Glioma
SIDM00504;MOG-G-UVW	Q9H9J2	-0.673685	huMAP3_04652.1	Glioma
SIDM00504;MOG-G-UVW	Q9H9Q2	0.939225	huMAP3_05041.1	Glioma
SIDM00504;MOG-G-UVW	Q9H9Y6	0.95518	huMAP3_00807.1	Glioma
SIDM00504;MOG-G-UVW	Q9HAF1	-2.08405	huMAP3_04039.1	Glioma
SIDM00504;MOG-G-UVW	Q9HAV0	0.101681	huMAP3_03550.1	Glioma
SIDM00504;MOG-G-UVW	Q9HBM1	-0.297851	huMAP3_01824.1	Glioma
SIDM00504;MOG-G-UVW	Q9HC52	0.4015	huMAP3_02464.1	Glioma
SIDM00504;MOG-G-UVW	Q9HCD5	0.04973	huMAP3_02281.1	Glioma
SIDM00504;MOG-G-UVW	Q9HCG8	0.28808	huMAP3_00373.1	Glioma
SIDM00504;MOG-G-UVW	Q9HCG8	0.28808	huMAP3_00489.1	Glioma
SIDM00504;MOG-G-UVW	Q9HD33	-0.34122	huMAP3_02439.1	Glioma
SIDM00504;MOG-G-UVW	Q9HD33	-0.34122	huMAP3_03763.1	Glioma
SIDM00504;MOG-G-UVW	Q9NP50	-0.0884498	huMAP3_00957.1	Glioma
SIDM00504;MOG-G-UVW	Q9NP92	-1.95009	huMAP3_01856.1	Glioma
SIDM00504;MOG-G-UVW	Q9NP92	-1.95009	huMAP3_03763.1	Glioma
SIDM00504;MOG-G-UVW	Q9NPA0	0.48531	huMAP3_03281.1	Glioma
SIDM00504;MOG-G-UVW	Q9NPA8	-0.23888	huMAP3_00902.1	Glioma
SIDM00504;MOG-G-UVW	Q9NPD3	0.41948	huMAP3_05382.1	Glioma
SIDM00504;MOG-G-UVW	Q9NPD8	-0.15302	huMAP3_05033.1	Glioma
SIDM00504;MOG-G-UVW	Q9NPF5	1.26851	huMAP3_04650.1	Glioma
SIDM00504;MOG-G-UVW	Q9NPI1	-0.46014	huMAP3_03221.1	Glioma
SIDM00504;MOG-G-UVW	Q9NPJ6	0.48576	huMAP3_02730.1	Glioma
SIDM00504;MOG-G-UVW	Q9NQ50	-0.30401	huMAP3_00983.1	Glioma
SIDM00504;MOG-G-UVW	Q9NQ50	-0.30401	huMAP3_01856.1	Glioma
SIDM00504;MOG-G-UVW	Q9NQ50	-0.30401	huMAP3_04652.1	Glioma
SIDM00504;MOG-G-UVW	Q9NQ88	0.621585	huMAP3_00697.1	Glioma
SIDM00504;MOG-G-UVW	Q9NQG5	-0.11299	huMAP3_04499.1	Glioma
SIDM00504;MOG-G-UVW	Q9NQT4	0.589205	huMAP3_05382.1	Glioma
SIDM00504;MOG-G-UVW	Q9NQT5	0.153844	huMAP3_05382.1	Glioma
SIDM00504;MOG-G-UVW	Q9NQW7	0.310905	huMAP3_00059.1	Glioma
SIDM00504;MOG-G-UVW	Q9NQW7	0.310905	huMAP3_00305.1	Glioma
SIDM00504;MOG-G-UVW	Q9NR31	0.541405	huMAP3_03124.1	Glioma
SIDM00504;MOG-G-UVW	Q9NR50	0.60724	huMAP3_03231.1	Glioma
SIDM00504;MOG-G-UVW	Q9NRL3	-0.12677	huMAP3_00935.1	Glioma
SIDM00504;MOG-G-UVW	Q9NRW1	0.0239147	huMAP3_01895.1	Glioma
SIDM00504;MOG-G-UVW	Q9NRW7	0.35625	huMAP3_00053.1	Glioma
SIDM00504;MOG-G-UVW	Q9NRX2	-0.669225	huMAP3_04652.1	Glioma
SIDM00504;MOG-G-UVW	Q9NRX4	0.36831	huMAP3_00244.1	Glioma
SIDM00504;MOG-G-UVW	Q9NSD9	0.63765	huMAP3_05184.1	Glioma
SIDM00504;MOG-G-UVW	Q9NSE4	-0.92815	huMAP3_00213.1	Glioma
SIDM00504;MOG-G-UVW	Q9NSK0	-1.52061	huMAP3_04401.1	Glioma
SIDM00504;MOG-G-UVW	Q9NTI5	-1.53006	huMAP3_00229.1	Glioma
SIDM00504;MOG-G-UVW	Q9NTJ3	0.68052	huMAP3_03084.1	Glioma
SIDM00504;MOG-G-UVW	Q9NTJ5	0.28175	huMAP3_04405.1	Glioma
SIDM00504;MOG-G-UVW	Q9NTZ6	0.00741	huMAP3_04758.1	Glioma
SIDM00504;MOG-G-UVW	Q9NUG6	-0.234478	huMAP3_00807.1	Glioma
SIDM00504;MOG-G-UVW	Q9NUL7	-0.26513	huMAP3_04652.1	Glioma
SIDM00504;MOG-G-UVW	Q9NUP9	-0.2851	huMAP3_05036.1	Glioma
SIDM00504;MOG-G-UVW	Q9NV06	0.58668	huMAP3_01951.1	Glioma
SIDM00504;MOG-G-UVW	Q9NV56	-1.80909	huMAP3_02648.1	Glioma
SIDM00504;MOG-G-UVW	Q9NV70	0.50205	huMAP3_04054.1	Glioma
SIDM00504;MOG-G-UVW	Q9NVA2	0.92664	huMAP3_02362.1	Glioma
SIDM00504;MOG-G-UVW	Q9NVC6	1.10166	huMAP3_02730.1	Glioma
SIDM00504;MOG-G-UVW	Q9NVH0	0.5923	huMAP3_03744.1	Glioma
SIDM00504;MOG-G-UVW	Q9NVI7	0.17868	huMAP3_02620.1	Glioma
SIDM00504;MOG-G-UVW	Q9NVP2	-0.0697348	huMAP3_00115.1	Glioma
SIDM00504;MOG-G-UVW	Q9NVS2	-0.37458	huMAP3_01856.1	Glioma
SIDM00504;MOG-G-UVW	Q9NVS2	-0.37458	huMAP3_02439.1	Glioma
SIDM00504;MOG-G-UVW	Q9NVS2	-0.37458	huMAP3_03763.1	Glioma
SIDM00504;MOG-G-UVW	Q9NVT9	0.47168	huMAP3_04877.1	Glioma
SIDM00504;MOG-G-UVW	Q9NVU7	0.379465	huMAP3_03966.1	Glioma
SIDM00504;MOG-G-UVW	Q9NVZ3	1.31205	huMAP3_00432.1	Glioma
SIDM00504;MOG-G-UVW	Q9NVZ3	1.31205	huMAP3_05120.1	Glioma
SIDM00504;MOG-G-UVW	Q9NW64	0.11138	huMAP3_03019.1	Glioma
SIDM00504;MOG-G-UVW	Q9NW82	0.052745	huMAP3_04044.1	Glioma
SIDM00504;MOG-G-UVW	Q9NWS0	0.36215	huMAP3_00807.1	Glioma
SIDM00504;MOG-G-UVW	Q9NWU5	-1.61889	huMAP3_00983.1	Glioma
SIDM00504;MOG-G-UVW	Q9NWU5	-1.61889	huMAP3_01856.1	Glioma
SIDM00504;MOG-G-UVW	Q9NWU5	-1.61889	huMAP3_04652.1	Glioma
SIDM00504;MOG-G-UVW	Q9NWV8	0.89014	huMAP3_01447.1	Glioma
SIDM00504;MOG-G-UVW	Q9NWV8	0.89014	huMAP3_02592.1	Glioma
SIDM00504;MOG-G-UVW	Q9NWY4	1.67706	huMAP3_05184.1	Glioma
SIDM00504;MOG-G-UVW	Q9NX08	1.44191	huMAP3_01290.1	Glioma
SIDM00504;MOG-G-UVW	Q9NX14	-1.10808	huMAP3_02819.1	Glioma
SIDM00504;MOG-G-UVW	Q9NX14	-1.10808	huMAP3_02928.1	Glioma
SIDM00504;MOG-G-UVW	Q9NX20	-0.06151	huMAP3_00983.1	Glioma
SIDM00504;MOG-G-UVW	Q9NX20	-0.06151	huMAP3_01856.1	Glioma
SIDM00504;MOG-G-UVW	Q9NX20	-0.06151	huMAP3_03763.1	Glioma
SIDM00504;MOG-G-UVW	Q9NX46	1.43785	huMAP3_00573.1	Glioma
SIDM00504;MOG-G-UVW	Q9NX70	1.28314	huMAP3_02730.1	Glioma
SIDM00504;MOG-G-UVW	Q9NXF7	-0.547614	huMAP3_02953.1	Glioma
SIDM00504;MOG-G-UVW	Q9NXR7	0.0352171	huMAP3_01447.1	Glioma
SIDM00504;MOG-G-UVW	Q9NXR7	0.0352171	huMAP3_02592.1	Glioma
SIDM00504;MOG-G-UVW	Q9NXS2	0.0859597	huMAP3_03744.1	Glioma
SIDM00504;MOG-G-UVW	Q9NXX6	-0.3513	huMAP3_04711.1	Glioma
SIDM00504;MOG-G-UVW	Q9NY27	0.32598	huMAP3_02666.1	Glioma
SIDM00504;MOG-G-UVW	Q9NYB9	1.56811	huMAP3_02474.1	Glioma
SIDM00504;MOG-G-UVW	Q9NYK5	-0.233305	huMAP3_01856.1	Glioma
SIDM00504;MOG-G-UVW	Q9NYK5	-0.233305	huMAP3_02439.1	Glioma
SIDM00504;MOG-G-UVW	Q9NYK5	-0.233305	huMAP3_04652.1	Glioma
SIDM00504;MOG-G-UVW	Q9NYY8	1.72215	huMAP3_02985.1	Glioma
SIDM00504;MOG-G-UVW	Q9NYZ3	1.68064	huMAP3_03408.1	Glioma
SIDM00504;MOG-G-UVW	Q9NZ32	2.38331	huMAP3_04946.1	Glioma
SIDM00504;MOG-G-UVW	Q9NZ43	0.60843	huMAP3_03203.1	Glioma
SIDM00504;MOG-G-UVW	Q9NZB2	0.43525	huMAP3_04752.1	Glioma
SIDM00504;MOG-G-UVW	Q9NZL4	0.044885	huMAP3_04877.1	Glioma
SIDM00504;MOG-G-UVW	Q9NZM3	-1.32176	huMAP3_00432.1	Glioma
SIDM00504;MOG-G-UVW	Q9NZM3	-1.32176	huMAP3_05120.1	Glioma
SIDM00504;MOG-G-UVW	Q9NZN8	0.20128	huMAP3_00551.1	Glioma
SIDM00504;MOG-G-UVW	Q9P000	0.666592	huMAP3_01290.1	Glioma
SIDM00504;MOG-G-UVW	Q9P015	-0.350825	huMAP3_04652.1	Glioma
SIDM00504;MOG-G-UVW	Q9P016	-1.94094	huMAP3_04290.1	Glioma
SIDM00504;MOG-G-UVW	Q9P032	-0.53339	huMAP3_04643.1	Glioma
SIDM00504;MOG-G-UVW	Q9P032	-0.53339	huMAP3_04889.1	Glioma
SIDM00504;MOG-G-UVW	Q9P0J0	-0.67286	huMAP3_04643.1	Glioma
SIDM00504;MOG-G-UVW	Q9P0L0	-0.42807	huMAP3_00802.1	Glioma
SIDM00504;MOG-G-UVW	Q9P0L0	-0.42807	huMAP3_01422.1	Glioma
SIDM00504;MOG-G-UVW	Q9P0L0	-0.42807	huMAP3_02032.1	Glioma
SIDM00504;MOG-G-UVW	Q9P0M9	-0.21606	huMAP3_03763.1	Glioma
SIDM00504;MOG-G-UVW	Q9P0P0	1.56468	huMAP3_00356.1	Glioma
SIDM00504;MOG-G-UVW	Q9P0V9	1.7085	huMAP3_02362.1	Glioma
SIDM00504;MOG-G-UVW	Q9P0W2	1.45739	huMAP3_01287.1	Glioma
SIDM00504;MOG-G-UVW	Q9P1U0	-0.241547	huMAP3_00807.1	Glioma
SIDM00504;MOG-G-UVW	Q9P1Y6	-0.250229	huMAP3_00347.1	Glioma
SIDM00504;MOG-G-UVW	Q9P1Y6	-0.250229	huMAP3_01759.1	Glioma
SIDM00504;MOG-G-UVW	Q9P206	1.28678	huMAP3_02474.1	Glioma
SIDM00504;MOG-G-UVW	Q9P270	1.24143	huMAP3_00207.1	Glioma
SIDM00504;MOG-G-UVW	Q9P289	-1.40383	huMAP3_01936.1	Glioma
SIDM00504;MOG-G-UVW	Q9P289	-1.40383	huMAP3_02705.1	Glioma
SIDM00504;MOG-G-UVW	Q9P2B2	-0.97987	huMAP3_02703.1	Glioma
SIDM00504;MOG-G-UVW	Q9P2B2	-0.97987	huMAP3_02887.1	Glioma
SIDM00504;MOG-G-UVW	Q9P2B2	-0.97987	huMAP3_04041.1	Glioma
SIDM00504;MOG-G-UVW	Q9P2B2	-0.97987	huMAP3_04390.1	Glioma
SIDM00504;MOG-G-UVW	Q9P2B2	-0.97987	huMAP3_04614.1	Glioma
SIDM00504;MOG-G-UVW	Q9P2E9	0.89866	huMAP3_01045.1	Glioma
SIDM00504;MOG-G-UVW	Q9P2I0	-0.34417	huMAP3_00102.1	Glioma
SIDM00504;MOG-G-UVW	Q9P2J5	0.591475	huMAP3_02637.1	Glioma
SIDM00504;MOG-G-UVW	Q9P2N5	-0.08165	huMAP3_02553.1	Glioma
SIDM00504;MOG-G-UVW	Q9P2N5	-0.08165	huMAP3_05165.1	Glioma
SIDM00504;MOG-G-UVW	Q9P2W9	0.34913	huMAP3_03203.1	Glioma
SIDM00504;MOG-G-UVW	Q9UBB6	2.31888	huMAP3_00424.1	Glioma
SIDM00504;MOG-G-UVW	Q9UBB9	-1.76646	huMAP3_03019.1	Glioma
SIDM00504;MOG-G-UVW	Q9UBC2	-0.401905	huMAP3_00432.1	Glioma
SIDM00504;MOG-G-UVW	Q9UBC2	-0.401905	huMAP3_05120.1	Glioma
SIDM00504;MOG-G-UVW	Q9UBE0	-0.42668	huMAP3_00864.1	Glioma
SIDM00504;MOG-G-UVW	Q9UBF2	0.5757	huMAP3_04405.1	Glioma
SIDM00504;MOG-G-UVW	Q9UBG0	2.26533	huMAP3_02703.1	Glioma
SIDM00504;MOG-G-UVW	Q9UBG0	2.26533	huMAP3_02887.1	Glioma
SIDM00504;MOG-G-UVW	Q9UBG0	2.26533	huMAP3_04041.1	Glioma
SIDM00504;MOG-G-UVW	Q9UBG0	2.26533	huMAP3_04390.1	Glioma
SIDM00504;MOG-G-UVW	Q9UBI6	0.725135	huMAP3_03550.1	Glioma
SIDM00504;MOG-G-UVW	Q9UBL3	-0.45453	huMAP3_05226.1	Glioma
SIDM00504;MOG-G-UVW	Q9UBQ0	0.131195	huMAP3_01277.1	Glioma
SIDM00504;MOG-G-UVW	Q9UBQ0	0.131195	huMAP3_01290.1	Glioma
SIDM00504;MOG-G-UVW	Q9UBQ5	0.41246	huMAP3_01276.1	Glioma
SIDM00504;MOG-G-UVW	Q9UBS4	0.06047	huMAP3_02111.1	Glioma
SIDM00504;MOG-G-UVW	Q9UBT2	0.01565	huMAP3_00864.1	Glioma
SIDM00504;MOG-G-UVW	Q9UBW7	-0.760079	huMAP3_00780.1	Glioma
SIDM00504;MOG-G-UVW	Q9UBW8	0.38354	huMAP3_05041.1	Glioma
SIDM00504;MOG-G-UVW	Q9UBX3	-0.640455	huMAP3_00983.1	Glioma
SIDM00504;MOG-G-UVW	Q9UBX3	-0.640455	huMAP3_01856.1	Glioma
SIDM00504;MOG-G-UVW	Q9UBX3	-0.640455	huMAP3_03763.1	Glioma
SIDM00504;MOG-G-UVW	Q9UFG5	0.16526	huMAP3_03203.1	Glioma
SIDM00504;MOG-G-UVW	Q9UG63	0.869535	huMAP3_04277.1	Glioma
SIDM00504;MOG-G-UVW	Q9UHA3	0.69176	huMAP3_02851.1	Glioma
SIDM00504;MOG-G-UVW	Q9UHD8	-0.01041	huMAP3_02362.1	Glioma
SIDM00504;MOG-G-UVW	Q9UHI6	0.73313	huMAP3_04549.1	Glioma
SIDM00504;MOG-G-UVW	Q9UHR6	1.3925	huMAP3_00960.1	Glioma
SIDM00504;MOG-G-UVW	Q9UHX1	0.008645	huMAP3_00347.1	Glioma
SIDM00504;MOG-G-UVW	Q9UI09	-1.51368	huMAP3_02819.1	Glioma
SIDM00504;MOG-G-UVW	Q9UI10	0.70764	huMAP3_00951.1	Glioma
SIDM00504;MOG-G-UVW	Q9UID3	2.1059	huMAP3_03896.1	Glioma
SIDM00504;MOG-G-UVW	Q9UII2	0.4399	huMAP3_00060.1	Glioma
SIDM00504;MOG-G-UVW	Q9UIQ6	-0.118095	huMAP3_02887.1	Glioma
SIDM00504;MOG-G-UVW	Q9UIQ6	-0.118095	huMAP3_04041.1	Glioma
SIDM00504;MOG-G-UVW	Q9UIQ6	-0.118095	huMAP3_04390.1	Glioma
SIDM00504;MOG-G-UVW	Q9UJ14	2.21029	huMAP3_03377.1	Glioma
SIDM00504;MOG-G-UVW	Q9UJW0	0.69503	huMAP3_04946.1	Glioma
SIDM00504;MOG-G-UVW	Q9UJX2	2.36056	huMAP3_03388.1	Glioma
SIDM00504;MOG-G-UVW	Q9UJX3	0.63114	huMAP3_03388.1	Glioma
SIDM00504;MOG-G-UVW	Q9UJZ1	-0.4725	huMAP3_01609.1	Glioma
SIDM00504;MOG-G-UVW	Q9UK45	-0.10308	huMAP3_02465.1	Glioma
SIDM00504;MOG-G-UVW	Q9UKA9	0.070345	huMAP3_00349.1	Glioma
SIDM00504;MOG-G-UVW	Q9UKF6	0.01496	huMAP3_00102.1	Glioma
SIDM00504;MOG-G-UVW	Q9UKJ3	-0.03775	huMAP3_02739.1	Glioma
SIDM00504;MOG-G-UVW	Q9UKV3	-0.36797	huMAP3_00373.1	Glioma
SIDM00504;MOG-G-UVW	Q9UKV3	-0.36797	huMAP3_00489.1	Glioma
SIDM00504;MOG-G-UVW	Q9UKV3	-0.36797	huMAP3_02739.1	Glioma
SIDM00504;MOG-G-UVW	Q9UKY7	0.37413	huMAP3_05033.1	Glioma
SIDM00504;MOG-G-UVW	Q9UL46	-0.307715	huMAP3_00356.1	Glioma
SIDM00504;MOG-G-UVW	Q9ULR0	0.143345	huMAP3_00050.1	Glioma
SIDM00504;MOG-G-UVW	Q9ULR0	0.143345	huMAP3_03019.1	Glioma
SIDM00504;MOG-G-UVW	Q9ULU4	0.74355	huMAP3_03905.1	Glioma
SIDM00504;MOG-G-UVW	Q9ULV4	1.47347	huMAP3_04826.1	Glioma
SIDM00504;MOG-G-UVW	Q9UNH7	0.26484	huMAP3_02481.1	Glioma
SIDM00504;MOG-G-UVW	Q9UNM6	0.3887	huMAP3_05064.1	Glioma
SIDM00504;MOG-G-UVW	Q9UNP9	0.28852	huMAP3_00309.1	Glioma
SIDM00504;MOG-G-UVW	Q9UNP9	0.28852	huMAP3_03019.1	Glioma
SIDM00504;MOG-G-UVW	Q9UNS2	0.572815	huMAP3_05041.1	Glioma
SIDM00504;MOG-G-UVW	Q9UP83	1.08657	huMAP3_04294.1	Glioma
SIDM00504;MOG-G-UVW	Q9UP95	0.0854454	huMAP3_02201.1	Glioma
SIDM00504;MOG-G-UVW	Q9UP95	0.0854454	huMAP3_04870.1	Glioma
SIDM00504;MOG-G-UVW	Q9UPN7	-0.25146	huMAP3_01958.1	Glioma
SIDM00504;MOG-G-UVW	Q9UPT5	0.50439	huMAP3_04054.1	Glioma
SIDM00504;MOG-G-UVW	Q9UQ13	1.32686	huMAP3_00020.1	Glioma
SIDM00504;MOG-G-UVW	Q9UQE7	-0.69635	huMAP3_00229.1	Glioma
SIDM00504;MOG-G-UVW	Q9UQN3	-0.20368	huMAP3_03988.1	Glioma
SIDM00504;MOG-G-UVW	Q9Y224	-0.09048	huMAP3_02515.1	Glioma
SIDM00504;MOG-G-UVW	Q9Y230	-0.060145	huMAP3_02648.1	Glioma
SIDM00504;MOG-G-UVW	Q9Y244	-0.207477	huMAP3_00356.1	Glioma
SIDM00504;MOG-G-UVW	Q9Y248	-0.224845	huMAP3_03896.1	Glioma
SIDM00504;MOG-G-UVW	Q9Y262	0.81431	huMAP3_01276.1	Glioma
SIDM00504;MOG-G-UVW	Q9Y265	-0.22748	huMAP3_02648.1	Glioma
SIDM00504;MOG-G-UVW	Q9Y281	2.34541	huMAP3_03395.1	Glioma
SIDM00504;MOG-G-UVW	Q9Y294	-0.379489	huMAP3_00115.1	Glioma
SIDM00504;MOG-G-UVW	Q9Y296	1.85378	huMAP3_04127.1	Glioma
SIDM00504;MOG-G-UVW	Q9Y2D4	-0.489622	huMAP3_04054.1	Glioma
SIDM00504;MOG-G-UVW	Q9Y2D5	1.41409	huMAP3_00210.1	Glioma
SIDM00504;MOG-G-UVW	Q9Y2K7	0.10642	huMAP3_00161.1	Glioma
SIDM00504;MOG-G-UVW	Q9Y2L1	0.03954	huMAP3_05382.1	Glioma
SIDM00504;MOG-G-UVW	Q9Y2L5	2.30983	huMAP3_04127.1	Glioma
SIDM00504;MOG-G-UVW	Q9Y2Q9	-0.038365	huMAP3_04135.1	Glioma
SIDM00504;MOG-G-UVW	Q9Y2R0	-0.89338	huMAP3_03035.1	Glioma
SIDM00504;MOG-G-UVW	Q9Y2R5	-0.203975	huMAP3_02105.1	Glioma
SIDM00504;MOG-G-UVW	Q9Y2S7	0.24442	huMAP3_02568.1	Glioma
SIDM00504;MOG-G-UVW	Q9Y2T2	1.05123	huMAP3_03149.1	Glioma
SIDM00504;MOG-G-UVW	Q9Y2T2	1.05123	huMAP3_04238.1	Glioma
SIDM00504;MOG-G-UVW	Q9Y2V7	-1.67358	huMAP3_04294.1	Glioma
SIDM00504;MOG-G-UVW	Q9Y2X7	0.258065	huMAP3_05415.1	Glioma
SIDM00504;MOG-G-UVW	Q9Y2Z4	-0.349345	huMAP3_04652.1	Glioma
SIDM00504;MOG-G-UVW	Q9Y2Z9	-1.7443	huMAP3_04642.1	Glioma
SIDM00504;MOG-G-UVW	Q9Y333	-0.07162	huMAP3_02465.1	Glioma
SIDM00504;MOG-G-UVW	Q9Y376	0.11051	huMAP3_01936.1	Glioma
SIDM00504;MOG-G-UVW	Q9Y376	0.11051	huMAP3_02705.1	Glioma
SIDM00504;MOG-G-UVW	Q9Y399	-0.05371	huMAP3_02105.1	Glioma
SIDM00504;MOG-G-UVW	Q9Y3A3	-0.01334	huMAP3_00935.1	Glioma
SIDM00504;MOG-G-UVW	Q9Y3B2	0.254985	huMAP3_05382.1	Glioma
SIDM00504;MOG-G-UVW	Q9Y3B4	-0.30315	huMAP3_04549.1	Glioma
SIDM00504;MOG-G-UVW	Q9Y3B7	-0.82266	huMAP3_04652.1	Glioma
SIDM00504;MOG-G-UVW	Q9Y3C6	-0.051365	huMAP3_00309.1	Glioma
SIDM00504;MOG-G-UVW	Q9Y3C6	-0.051365	huMAP3_03019.1	Glioma
SIDM00504;MOG-G-UVW	Q9Y3C8	0.3867	huMAP3_03937.1	Glioma
SIDM00504;MOG-G-UVW	Q9Y3D3	0.07129	huMAP3_04135.1	Glioma
SIDM00504;MOG-G-UVW	Q9Y3D5	-1.71673	huMAP3_04115.1	Glioma
SIDM00504;MOG-G-UVW	Q9Y3F4	0.62918	huMAP3_04549.1	Glioma
SIDM00504;MOG-G-UVW	Q9Y3I0	0.49333	huMAP3_02515.1	Glioma
SIDM00504;MOG-G-UVW	Q9Y3X0	-0.34862	huMAP3_04872.1	Glioma
SIDM00504;MOG-G-UVW	Q9Y3Y2	-0.41834	huMAP3_00936.1	Glioma
SIDM00504;MOG-G-UVW	Q9Y3Y2	-0.41834	huMAP3_04023.1	Glioma
SIDM00504;MOG-G-UVW	Q9Y3Y2	-0.41834	huMAP3_04872.1	Glioma
SIDM00504;MOG-G-UVW	Q9Y450	-0.45852	huMAP3_05382.1	Glioma
SIDM00504;MOG-G-UVW	Q9Y4A5	-0.410019	huMAP3_00902.1	Glioma
SIDM00504;MOG-G-UVW	Q9Y4A5	-0.410019	huMAP3_04039.1	Glioma
SIDM00504;MOG-G-UVW	Q9Y4W2	0.10803	huMAP3_03787.1	Glioma
SIDM00504;MOG-G-UVW	Q9Y4Z0	0.08979	huMAP3_02465.1	Glioma
SIDM00504;MOG-G-UVW	Q9Y512	-0.05748	huMAP3_02950.1	Glioma
SIDM00504;MOG-G-UVW	Q9Y580	-1.78849	huMAP3_05382.1	Glioma
SIDM00504;MOG-G-UVW	Q9Y5A9	1.00878	huMAP3_00843.1	Glioma
SIDM00504;MOG-G-UVW	Q9Y5B0	0.0796149	huMAP3_04499.1	Glioma
SIDM00504;MOG-G-UVW	Q9Y5B6	0.190571	huMAP3_00960.1	Glioma
SIDM00504;MOG-G-UVW	Q9Y5B6	0.190571	huMAP3_04549.1	Glioma
SIDM00504;MOG-G-UVW	Q9Y5B8	2.81804	huMAP3_00522.1	Glioma
SIDM00504;MOG-G-UVW	Q9Y5K5	0.39633	huMAP3_05064.1	Glioma
SIDM00504;MOG-G-UVW	Q9Y5K6	0.925495	huMAP3_01443.1	Glioma
SIDM00504;MOG-G-UVW	Q9Y5K8	0.74682	huMAP3_01413.1	Glioma
SIDM00504;MOG-G-UVW	Q9Y5M8	-0.096385	huMAP3_01437.1	Glioma
SIDM00504;MOG-G-UVW	Q9Y5Q8	0.22204	huMAP3_01637.1	Glioma
SIDM00504;MOG-G-UVW	Q9Y5Q9	-0.071495	huMAP3_01637.1	Glioma
SIDM00504;MOG-G-UVW	Q9Y5X3	-0.41961	huMAP3_02481.1	Glioma
SIDM00504;MOG-G-UVW	Q9Y5Y2	-0.25014	huMAP3_03377.1	Glioma
SIDM00504;MOG-G-UVW	Q9Y657	-0.078555	huMAP3_00305.1	Glioma
SIDM00504;MOG-G-UVW	Q9Y676	-0.13666	huMAP3_04135.1	Glioma
SIDM00504;MOG-G-UVW	Q9Y678	0.49645	huMAP3_04405.1	Glioma
SIDM00504;MOG-G-UVW	Q9Y6A5	1.57325	huMAP3_00207.1	Glioma
SIDM00504;MOG-G-UVW	Q9Y6B6	-1.50308	huMAP3_03124.1	Glioma
SIDM00504;MOG-G-UVW	Q9Y6E0	0.08365	huMAP3_01936.1	Glioma
SIDM00504;MOG-G-UVW	Q9Y6E0	0.08365	huMAP3_02705.1	Glioma
SIDM00504;MOG-G-UVW	Q9Y6E2	0.36622	huMAP3_00951.1	Glioma
SIDM00504;MOG-G-UVW	Q9Y6G9	0.44913	huMAP3_02226.1	Glioma
SIDM00504;MOG-G-UVW	Q9Y6M5	-0.13532	huMAP3_02201.1	Glioma
SIDM00504;MOG-G-UVW	Q9Y6M7	0.00226	huMAP3_02201.1	Glioma
SIDM00504;MOG-G-UVW	Q9Y6M9	-0.60314	huMAP3_02819.1	Glioma
SIDM00504;MOG-G-UVW	Q9Y6M9	-0.60314	huMAP3_02928.1	Glioma
SIDM00504;MOG-G-UVW	Q9Y6Q5	0.0904788	huMAP3_04311.1	Glioma
SIDM00504;MOG-G-UVW	Q9Y6W5	0.20132	huMAP3_02474.1	Glioma
SIDM00504;MOG-G-UVW	Q9Y6X5	-0.128953	huMAP3_01717.1	Glioma
SIDM00504;MOG-G-UVW	Q9Y6X5	-0.128953	huMAP3_02703.1	Glioma
SIDM00504;MOG-G-UVW	Q9Y6X5	-0.128953	huMAP3_02887.1	Glioma
SIDM00504;MOG-G-UVW	Q9Y6X5	-0.128953	huMAP3_04041.1	Glioma
SIDM00504;MOG-G-UVW	Q9Y6Y0	1.15597	huMAP3_00478.1	Glioma
SIDM00504;MOG-G-UVW	Q9Y6Y0	1.15597	huMAP3_01114.1	Glioma
SIDM00504;MOG-G-UVW	Q9Y6Y8	0.322965	huMAP3_00065.1	Glioma
SIDM00505;MIA-PaCa-2	A2RRP1	1.12311	huMAP3_03203.1	Pancreatic Carcinoma
SIDM00505;MIA-PaCa-2	A5YKK6	-0.31051	huMAP3_00551.1	Pancreatic Carcinoma
SIDM00505;MIA-PaCa-2	C9JLW8	-0.64644	huMAP3_00480.1	Pancreatic Carcinoma
SIDM00505;MIA-PaCa-2	C9JLW8	-0.64644	huMAP3_00574.1	Pancreatic Carcinoma
SIDM00505;MIA-PaCa-2	O00148	0.24721	huMAP3_01665.1	Pancreatic Carcinoma
SIDM00505;MIA-PaCa-2	O00148	0.24721	huMAP3_02019.1	Pancreatic Carcinoma
SIDM00505;MIA-PaCa-2	O00148	0.24721	huMAP3_04872.1	Pancreatic Carcinoma
SIDM00505;MIA-PaCa-2	O00148	0.24721	huMAP3_04932.1	Pancreatic Carcinoma
SIDM00505;MIA-PaCa-2	O00154	-0.4633	huMAP3_05184.1	Pancreatic Carcinoma
SIDM00505;MIA-PaCa-2	O00203	0.02094	huMAP3_03149.1	Pancreatic Carcinoma
SIDM00505;MIA-PaCa-2	O00203	0.02094	huMAP3_03536.1	Pancreatic Carcinoma
SIDM00505;MIA-PaCa-2	O00214	1.39276	huMAP3_01687.1	Pancreatic Carcinoma
SIDM00505;MIA-PaCa-2	O00214	1.39276	huMAP3_01717.1	Pancreatic Carcinoma
SIDM00505;MIA-PaCa-2	O00214	1.39276	huMAP3_02607.1	Pancreatic Carcinoma
SIDM00505;MIA-PaCa-2	O00217	0.459745	huMAP3_02819.1	Pancreatic Carcinoma
SIDM00505;MIA-PaCa-2	O00217	0.459745	huMAP3_02928.1	Pancreatic Carcinoma
SIDM00505;MIA-PaCa-2	O00231	-0.78012	huMAP3_05064.1	Pancreatic Carcinoma
SIDM00505;MIA-PaCa-2	O00232	-0.30444	huMAP3_05064.1	Pancreatic Carcinoma
SIDM00505;MIA-PaCa-2	O00267	-0.503495	huMAP3_02594.1	Pancreatic Carcinoma
SIDM00505;MIA-PaCa-2	O00267	-0.503495	huMAP3_04499.1	Pancreatic Carcinoma
SIDM00505;MIA-PaCa-2	O00303	-0.76068	huMAP3_01276.1	Pancreatic Carcinoma
SIDM00505;MIA-PaCa-2	O00330	1.21818	huMAP3_04704.1	Pancreatic Carcinoma
SIDM00505;MIA-PaCa-2	O00330	1.21818	huMAP3_04919.1	Pancreatic Carcinoma
SIDM00505;MIA-PaCa-2	O00469	-1.06621	huMAP3_02991.1	Pancreatic Carcinoma
SIDM00505;MIA-PaCa-2	O00471	0.199661	huMAP3_04054.1	Pancreatic Carcinoma
SIDM00505;MIA-PaCa-2	O00483	0.3316	huMAP3_02111.1	Pancreatic Carcinoma
SIDM00505;MIA-PaCa-2	O00483	0.3316	huMAP3_04679.1	Pancreatic Carcinoma
SIDM00505;MIA-PaCa-2	O00487	-0.58007	huMAP3_05064.1	Pancreatic Carcinoma
SIDM00505;MIA-PaCa-2	O00488	1.66063	huMAP3_02568.1	Pancreatic Carcinoma
SIDM00505;MIA-PaCa-2	O00560	-0.0335	huMAP3_02637.1	Pancreatic Carcinoma
SIDM00505;MIA-PaCa-2	O00743	-1.71031	huMAP3_01958.1	Pancreatic Carcinoma
SIDM00505;MIA-PaCa-2	O00746	1.18532	huMAP3_04679.1	Pancreatic Carcinoma
SIDM00505;MIA-PaCa-2	O14497	-2.07513	huMAP3_03221.1	Pancreatic Carcinoma
SIDM00505;MIA-PaCa-2	O14530	0.69097	huMAP3_04396.1	Pancreatic Carcinoma
SIDM00505;MIA-PaCa-2	O14531	-0.282644	huMAP3_00051.1	Pancreatic Carcinoma
SIDM00505;MIA-PaCa-2	O14545	-1.44458	huMAP3_00329.1	Pancreatic Carcinoma
SIDM00505;MIA-PaCa-2	O14561	0.08515	huMAP3_00983.1	Pancreatic Carcinoma
SIDM00505;MIA-PaCa-2	O14561	0.08515	huMAP3_02819.1	Pancreatic Carcinoma
SIDM00505;MIA-PaCa-2	O14579	-0.47398	huMAP3_04405.1	Pancreatic Carcinoma
SIDM00505;MIA-PaCa-2	O14617	-0.49549	huMAP3_03149.1	Pancreatic Carcinoma
SIDM00505;MIA-PaCa-2	O14617	-0.49549	huMAP3_03536.1	Pancreatic Carcinoma
SIDM00505;MIA-PaCa-2	O14617	-0.49549	huMAP3_04238.1	Pancreatic Carcinoma
SIDM00505;MIA-PaCa-2	O14646	2.43175	huMAP3_01045.1	Pancreatic Carcinoma
SIDM00505;MIA-PaCa-2	O14662	0.8066	huMAP3_00053.1	Pancreatic Carcinoma
SIDM00505;MIA-PaCa-2	O14737	-0.85424	huMAP3_03810.1	Pancreatic Carcinoma
SIDM00505;MIA-PaCa-2	O14744	-0.5104	huMAP3_02465.1	Pancreatic Carcinoma
SIDM00505;MIA-PaCa-2	O14745	0.19528	huMAP3_05033.1	Pancreatic Carcinoma
SIDM00505;MIA-PaCa-2	O14777	0.908765	huMAP3_01824.1	Pancreatic Carcinoma
SIDM00505;MIA-PaCa-2	O14802	0.450201	huMAP3_00807.1	Pancreatic Carcinoma
SIDM00505;MIA-PaCa-2	O14818	-1.07585	huMAP3_00356.1	Pancreatic Carcinoma
SIDM00505;MIA-PaCa-2	O14929	-0.00652	huMAP3_01440.1	Pancreatic Carcinoma
SIDM00505;MIA-PaCa-2	O14936	0.24817	huMAP3_05036.1	Pancreatic Carcinoma
SIDM00505;MIA-PaCa-2	O14967	-1.14132	huMAP3_00921.1	Pancreatic Carcinoma
SIDM00505;MIA-PaCa-2	O14979	0.33804	huMAP3_04752.1	Pancreatic Carcinoma
SIDM00505;MIA-PaCa-2	O15047	1.56631	huMAP3_05226.1	Pancreatic Carcinoma
SIDM00505;MIA-PaCa-2	O15116	-2.23945	huMAP3_02465.1	Pancreatic Carcinoma
SIDM00505;MIA-PaCa-2	O15143	-1.14899	huMAP3_04814.1	Pancreatic Carcinoma
SIDM00505;MIA-PaCa-2	O15144	-1.26557	huMAP3_04814.1	Pancreatic Carcinoma
SIDM00505;MIA-PaCa-2	O15145	-0.71564	huMAP3_04814.1	Pancreatic Carcinoma
SIDM00505;MIA-PaCa-2	O15155	0.486937	huMAP3_03203.1	Pancreatic Carcinoma
SIDM00505;MIA-PaCa-2	O15212	-1.30947	huMAP3_00807.1	Pancreatic Carcinoma
SIDM00505;MIA-PaCa-2	O15235	-0.08599	huMAP3_02367.1	Pancreatic Carcinoma
SIDM00505;MIA-PaCa-2	O15235	-0.08599	huMAP3_04115.1	Pancreatic Carcinoma
SIDM00505;MIA-PaCa-2	O15371	-0.640515	huMAP3_01276.1	Pancreatic Carcinoma
SIDM00505;MIA-PaCa-2	O15372	-0.612775	huMAP3_01276.1	Pancreatic Carcinoma
SIDM00505;MIA-PaCa-2	O15400	-0.28566	huMAP3_00053.1	Pancreatic Carcinoma
SIDM00505;MIA-PaCa-2	O15446	1.56879	huMAP3_00807.1	Pancreatic Carcinoma
SIDM00505;MIA-PaCa-2	O15460	0.10954	huMAP3_00102.1	Pancreatic Carcinoma
SIDM00505;MIA-PaCa-2	O15498	-0.56839	huMAP3_00053.1	Pancreatic Carcinoma
SIDM00505;MIA-PaCa-2	O15504	1.61115	huMAP3_03647.1	Pancreatic Carcinoma
SIDM00505;MIA-PaCa-2	O15511	-1.67965	huMAP3_04814.1	Pancreatic Carcinoma
SIDM00505;MIA-PaCa-2	O15514	-0.45145	huMAP3_04499.1	Pancreatic Carcinoma
SIDM00505;MIA-PaCa-2	O43181	0.143725	huMAP3_02819.1	Pancreatic Carcinoma
SIDM00505;MIA-PaCa-2	O43237	-0.08439	huMAP3_02226.1	Pancreatic Carcinoma
SIDM00505;MIA-PaCa-2	O43242	-0.67607	huMAP3_05064.1	Pancreatic Carcinoma
SIDM00505;MIA-PaCa-2	O43264	-0.40113	huMAP3_03203.1	Pancreatic Carcinoma
SIDM00505;MIA-PaCa-2	O43292	0.47739	huMAP3_01184.1	Pancreatic Carcinoma
SIDM00505;MIA-PaCa-2	O43318	-0.746135	huMAP3_05292.1	Pancreatic Carcinoma
SIDM00505;MIA-PaCa-2	O43324	-0.74849	huMAP3_02637.1	Pancreatic Carcinoma
SIDM00505;MIA-PaCa-2	O43402	0.493865	huMAP3_03281.1	Pancreatic Carcinoma
SIDM00505;MIA-PaCa-2	O43447	0.78026	huMAP3_04549.1	Pancreatic Carcinoma
SIDM00505;MIA-PaCa-2	O43491	-0.60091	huMAP3_00373.1	Pancreatic Carcinoma
SIDM00505;MIA-PaCa-2	O43491	-0.60091	huMAP3_00489.1	Pancreatic Carcinoma
SIDM00505;MIA-PaCa-2	O43617	-0.80692	huMAP3_04127.1	Pancreatic Carcinoma
SIDM00505;MIA-PaCa-2	O43633	-2.44568	huMAP3_03988.1	Pancreatic Carcinoma
SIDM00505;MIA-PaCa-2	O43674	0.47385	huMAP3_04643.1	Pancreatic Carcinoma
SIDM00505;MIA-PaCa-2	O43674	0.47385	huMAP3_04889.1	Pancreatic Carcinoma
SIDM00505;MIA-PaCa-2	O43676	0.98685	huMAP3_02819.1	Pancreatic Carcinoma
SIDM00505;MIA-PaCa-2	O43676	0.98685	huMAP3_02928.1	Pancreatic Carcinoma
SIDM00505;MIA-PaCa-2	O43678	0.0653	huMAP3_02819.1	Pancreatic Carcinoma
SIDM00505;MIA-PaCa-2	O43681	0.008415	huMAP3_00329.1	Pancreatic Carcinoma
SIDM00505;MIA-PaCa-2	O43716	0.06686	huMAP3_04642.1	Pancreatic Carcinoma
SIDM00505;MIA-PaCa-2	O43719	-0.55028	huMAP3_04549.1	Pancreatic Carcinoma
SIDM00505;MIA-PaCa-2	O43747	-0.08288	huMAP3_04311.1	Pancreatic Carcinoma
SIDM00505;MIA-PaCa-2	O43809	0.17985	huMAP3_01577.1	Pancreatic Carcinoma
SIDM00505;MIA-PaCa-2	O43815	-0.39105	huMAP3_00935.1	Pancreatic Carcinoma
SIDM00505;MIA-PaCa-2	O43819	2.64357	huMAP3_03377.1	Pancreatic Carcinoma
SIDM00505;MIA-PaCa-2	O43852	-0.18629	huMAP3_04958.1	Pancreatic Carcinoma
SIDM00505;MIA-PaCa-2	O43865	-0.403595	huMAP3_00550.1	Pancreatic Carcinoma
SIDM00505;MIA-PaCa-2	O43865	-0.403595	huMAP3_02291.1	Pancreatic Carcinoma
SIDM00505;MIA-PaCa-2	O43865	-0.403595	huMAP3_03481.1	Pancreatic Carcinoma
SIDM00505;MIA-PaCa-2	O43920	-0.10559	huMAP3_02819.1	Pancreatic Carcinoma
SIDM00505;MIA-PaCa-2	O60216	0.041325	huMAP3_00229.1	Pancreatic Carcinoma
SIDM00505;MIA-PaCa-2	O60256	-2.14769	huMAP3_00478.1	Pancreatic Carcinoma
SIDM00505;MIA-PaCa-2	O60256	-2.14769	huMAP3_01114.1	Pancreatic Carcinoma
SIDM00505;MIA-PaCa-2	O60306	0.43666	huMAP3_00309.1	Pancreatic Carcinoma
SIDM00505;MIA-PaCa-2	O60306	0.43666	huMAP3_01203.1	Pancreatic Carcinoma
SIDM00505;MIA-PaCa-2	O60508	0.52632	huMAP3_00309.1	Pancreatic Carcinoma
SIDM00505;MIA-PaCa-2	O60508	0.52632	huMAP3_01203.1	Pancreatic Carcinoma
SIDM00505;MIA-PaCa-2	O60568	1.30217	huMAP3_02991.1	Pancreatic Carcinoma
SIDM00505;MIA-PaCa-2	O60645	-1.5314	huMAP3_04054.1	Pancreatic Carcinoma
SIDM00505;MIA-PaCa-2	O60749	-0.991235	huMAP3_02481.1	Pancreatic Carcinoma
SIDM00505;MIA-PaCa-2	O60826	-2.00597	huMAP3_01290.1	Pancreatic Carcinoma
SIDM00505;MIA-PaCa-2	O60841	0.815255	huMAP3_03324.1	Pancreatic Carcinoma
SIDM00505;MIA-PaCa-2	O60925	-1.3192	huMAP3_04396.1	Pancreatic Carcinoma
SIDM00505;MIA-PaCa-2	O75127	1.98704	huMAP3_04652.1	Pancreatic Carcinoma
SIDM00505;MIA-PaCa-2	O75152	1.00121	huMAP3_01665.1	Pancreatic Carcinoma
SIDM00505;MIA-PaCa-2	O75152	1.00121	huMAP3_02019.1	Pancreatic Carcinoma
SIDM00505;MIA-PaCa-2	O75152	1.00121	huMAP3_04872.1	Pancreatic Carcinoma
SIDM00505;MIA-PaCa-2	O75152	1.00121	huMAP3_04932.1	Pancreatic Carcinoma
SIDM00505;MIA-PaCa-2	O75170	0.0569284	huMAP3_01958.1	Pancreatic Carcinoma
SIDM00505;MIA-PaCa-2	O75175	-0.832925	huMAP3_00551.1	Pancreatic Carcinoma
SIDM00505;MIA-PaCa-2	O75208	1.27861	huMAP3_00244.1	Pancreatic Carcinoma
SIDM00505;MIA-PaCa-2	O75251	1.07598	huMAP3_04643.1	Pancreatic Carcinoma
SIDM00505;MIA-PaCa-2	O75251	1.07598	huMAP3_04889.1	Pancreatic Carcinoma
SIDM00505;MIA-PaCa-2	O75306	0.83122	huMAP3_04643.1	Pancreatic Carcinoma
SIDM00505;MIA-PaCa-2	O75348	-0.88485	huMAP3_01501.1	Pancreatic Carcinoma
SIDM00505;MIA-PaCa-2	O75380	0.12977	huMAP3_02819.1	Pancreatic Carcinoma
SIDM00505;MIA-PaCa-2	O75431	0.952515	huMAP3_02950.1	Pancreatic Carcinoma
SIDM00505;MIA-PaCa-2	O75436	0.235855	huMAP3_01277.1	Pancreatic Carcinoma
SIDM00505;MIA-PaCa-2	O75438	0.28003	huMAP3_04643.1	Pancreatic Carcinoma
SIDM00505;MIA-PaCa-2	O75448	0.311515	huMAP3_02730.1	Pancreatic Carcinoma
SIDM00505;MIA-PaCa-2	O75475	0.93005	huMAP3_04853.1	Pancreatic Carcinoma
SIDM00505;MIA-PaCa-2	O75489	0.850015	huMAP3_04643.1	Pancreatic Carcinoma
SIDM00505;MIA-PaCa-2	O75494	0.63987	huMAP3_00489.1	Pancreatic Carcinoma
SIDM00505;MIA-PaCa-2	O75616	2.0088	huMAP3_02105.1	Pancreatic Carcinoma
SIDM00505;MIA-PaCa-2	O75643	0.59346	huMAP3_00960.1	Pancreatic Carcinoma
SIDM00505;MIA-PaCa-2	O75718	1.01358	huMAP3_01577.1	Pancreatic Carcinoma
SIDM00505;MIA-PaCa-2	O75794	1.94872	huMAP3_00857.1	Pancreatic Carcinoma
SIDM00505;MIA-PaCa-2	O75817	0.537721	huMAP3_00441.1	Pancreatic Carcinoma
SIDM00505;MIA-PaCa-2	O75821	-0.55091	huMAP3_01276.1	Pancreatic Carcinoma
SIDM00505;MIA-PaCa-2	O75822	-1.17273	huMAP3_01276.1	Pancreatic Carcinoma
SIDM00505;MIA-PaCa-2	O75832	-1.40627	huMAP3_05064.1	Pancreatic Carcinoma
SIDM00505;MIA-PaCa-2	O75843	-0.101703	huMAP3_04311.1	Pancreatic Carcinoma
SIDM00505;MIA-PaCa-2	O75879	0.38897	huMAP3_04642.1	Pancreatic Carcinoma
SIDM00505;MIA-PaCa-2	O75935	-0.56176	huMAP3_04946.1	Pancreatic Carcinoma
SIDM00505;MIA-PaCa-2	O75947	1.08203	huMAP3_00060.1	Pancreatic Carcinoma
SIDM00505;MIA-PaCa-2	O76003	-0.09786	huMAP3_04338.1	Pancreatic Carcinoma
SIDM00505;MIA-PaCa-2	O94763	-0.40104	huMAP3_00807.1	Pancreatic Carcinoma
SIDM00505;MIA-PaCa-2	O94776	-0.09637	huMAP3_03905.1	Pancreatic Carcinoma
SIDM00505;MIA-PaCa-2	O94855	-0.0932156	huMAP3_00065.1	Pancreatic Carcinoma
SIDM00505;MIA-PaCa-2	O94855	-0.0932156	huMAP3_00707.1	Pancreatic Carcinoma
SIDM00505;MIA-PaCa-2	O94874	0.5789	huMAP3_03937.1	Pancreatic Carcinoma
SIDM00505;MIA-PaCa-2	O94888	-0.62338	huMAP3_04044.1	Pancreatic Carcinoma
SIDM00505;MIA-PaCa-2	O94888	-0.62338	huMAP3_05184.1	Pancreatic Carcinoma
SIDM00505;MIA-PaCa-2	O94906	0.768645	huMAP3_00960.1	Pancreatic Carcinoma
SIDM00505;MIA-PaCa-2	O94973	0.53862	huMAP3_00432.1	Pancreatic Carcinoma
SIDM00505;MIA-PaCa-2	O94973	0.53862	huMAP3_05120.1	Pancreatic Carcinoma
SIDM00505;MIA-PaCa-2	O95139	0.635465	huMAP3_02819.1	Pancreatic Carcinoma
SIDM00505;MIA-PaCa-2	O95159	-0.137095	huMAP3_00802.1	Pancreatic Carcinoma
SIDM00505;MIA-PaCa-2	O95159	-0.137095	huMAP3_02032.1	Pancreatic Carcinoma
SIDM00505;MIA-PaCa-2	O95163	-0.32875	huMAP3_00478.1	Pancreatic Carcinoma
SIDM00505;MIA-PaCa-2	O95168	0.06112	huMAP3_02819.1	Pancreatic Carcinoma
SIDM00505;MIA-PaCa-2	O95169	0.54713	huMAP3_02819.1	Pancreatic Carcinoma
SIDM00505;MIA-PaCa-2	O95178	0.20421	huMAP3_02819.1	Pancreatic Carcinoma
SIDM00505;MIA-PaCa-2	O95178	0.20421	huMAP3_02928.1	Pancreatic Carcinoma
SIDM00505;MIA-PaCa-2	O95182	0.132415	huMAP3_02819.1	Pancreatic Carcinoma
SIDM00505;MIA-PaCa-2	O95182	0.132415	huMAP3_02928.1	Pancreatic Carcinoma
SIDM00505;MIA-PaCa-2	O95202	1.30946	huMAP3_04758.1	Pancreatic Carcinoma
SIDM00505;MIA-PaCa-2	O95229	0.426785	huMAP3_01824.1	Pancreatic Carcinoma
SIDM00505;MIA-PaCa-2	O95292	-0.53826	huMAP3_00802.1	Pancreatic Carcinoma
SIDM00505;MIA-PaCa-2	O95292	-0.53826	huMAP3_01422.1	Pancreatic Carcinoma
SIDM00505;MIA-PaCa-2	O95298	1.63882	huMAP3_04643.1	Pancreatic Carcinoma
SIDM00505;MIA-PaCa-2	O95298	1.63882	huMAP3_04889.1	Pancreatic Carcinoma
SIDM00505;MIA-PaCa-2	O95299	0.84221	huMAP3_02819.1	Pancreatic Carcinoma
SIDM00505;MIA-PaCa-2	O95347	-0.79503	huMAP3_03084.1	Pancreatic Carcinoma
SIDM00505;MIA-PaCa-2	O95456	-1.32822	huMAP3_00356.1	Pancreatic Carcinoma
SIDM00505;MIA-PaCa-2	O95571	-0.648445	huMAP3_00857.1	Pancreatic Carcinoma
SIDM00505;MIA-PaCa-2	O95571	-0.648445	huMAP3_01381.1	Pancreatic Carcinoma
SIDM00505;MIA-PaCa-2	O95602	1.06957	huMAP3_00807.1	Pancreatic Carcinoma
SIDM00505;MIA-PaCa-2	O95619	-0.892075	huMAP3_04039.1	Pancreatic Carcinoma
SIDM00505;MIA-PaCa-2	O95639	0.05286	huMAP3_00102.1	Pancreatic Carcinoma
SIDM00505;MIA-PaCa-2	O95696	1.07193	huMAP3_02851.1	Pancreatic Carcinoma
SIDM00505;MIA-PaCa-2	O95716	2.10483	huMAP3_01245.1	Pancreatic Carcinoma
SIDM00505;MIA-PaCa-2	O95757	-0.559915	huMAP3_04877.1	Pancreatic Carcinoma
SIDM00505;MIA-PaCa-2	O95758	-0.325895	huMAP3_00349.1	Pancreatic Carcinoma
SIDM00505;MIA-PaCa-2	O95782	0.27753	huMAP3_05120.1	Pancreatic Carcinoma
SIDM00505;MIA-PaCa-2	O95793	0.857605	huMAP3_03966.1	Pancreatic Carcinoma
SIDM00505;MIA-PaCa-2	O95819	0.00974599	huMAP3_00935.1	Pancreatic Carcinoma
SIDM00505;MIA-PaCa-2	O95831	1.66178	huMAP3_01357.1	Pancreatic Carcinoma
SIDM00505;MIA-PaCa-2	O95834	0.604864	huMAP3_04859.1	Pancreatic Carcinoma
SIDM00505;MIA-PaCa-2	O95983	0.52118	huMAP3_03905.1	Pancreatic Carcinoma
SIDM00505;MIA-PaCa-2	O95994	0.13347	huMAP3_03184.1	Pancreatic Carcinoma
SIDM00505;MIA-PaCa-2	O96000	1.07522	huMAP3_02819.1	Pancreatic Carcinoma
SIDM00505;MIA-PaCa-2	O96000	1.07522	huMAP3_02928.1	Pancreatic Carcinoma
SIDM00505;MIA-PaCa-2	O96019	0.03533	huMAP3_02648.1	Pancreatic Carcinoma
SIDM00505;MIA-PaCa-2	P00352	2.8685	huMAP3_03184.1	Pancreatic Carcinoma
SIDM00505;MIA-PaCa-2	P00390	-0.99189	huMAP3_04290.1	Pancreatic Carcinoma
SIDM00505;MIA-PaCa-2	P03928	1.72226	huMAP3_00060.1	Pancreatic Carcinoma
SIDM00505;MIA-PaCa-2	P04216	0.0132841	huMAP3_01184.1	Pancreatic Carcinoma
SIDM00505;MIA-PaCa-2	P04843	0.3934	huMAP3_00921.1	Pancreatic Carcinoma
SIDM00505;MIA-PaCa-2	P05141	0.95599	huMAP3_02620.1	Pancreatic Carcinoma
SIDM00505;MIA-PaCa-2	P05386	0.288925	huMAP3_03966.1	Pancreatic Carcinoma
SIDM00505;MIA-PaCa-2	P05387	0.384045	huMAP3_03610.1	Pancreatic Carcinoma
SIDM00505;MIA-PaCa-2	P05423	-0.413965	huMAP3_00807.1	Pancreatic Carcinoma
SIDM00505;MIA-PaCa-2	P06400	-0.0898496	huMAP3_02854.1	Pancreatic Carcinoma
SIDM00505;MIA-PaCa-2	P06400	-0.0898496	huMAP3_03241.1	Pancreatic Carcinoma
SIDM00505;MIA-PaCa-2	P06746	-0.726213	huMAP3_01586.1	Pancreatic Carcinoma
SIDM00505;MIA-PaCa-2	P06746	-0.726213	huMAP3_02384.1	Pancreatic Carcinoma
SIDM00505;MIA-PaCa-2	P06756	-0.674685	huMAP3_02261.1	Pancreatic Carcinoma
SIDM00505;MIA-PaCa-2	P07237	-0.70567	huMAP3_00102.1	Pancreatic Carcinoma
SIDM00505;MIA-PaCa-2	P07305	-0.32011	huMAP3_02851.1	Pancreatic Carcinoma
SIDM00505;MIA-PaCa-2	P07437	-0.52128	huMAP3_03106.1	Pancreatic Carcinoma
SIDM00505;MIA-PaCa-2	P07437	-0.52128	huMAP3_04859.1	Pancreatic Carcinoma
SIDM00505;MIA-PaCa-2	P07814	-0.66356	huMAP3_02637.1	Pancreatic Carcinoma
SIDM00505;MIA-PaCa-2	P08134	-0.00644	huMAP3_00059.1	Pancreatic Carcinoma
SIDM00505;MIA-PaCa-2	P08237	-1.29361	huMAP3_02135.1	Pancreatic Carcinoma
SIDM00505;MIA-PaCa-2	P08237	-1.29361	huMAP3_04277.1	Pancreatic Carcinoma
SIDM00505;MIA-PaCa-2	P08240	-0.6404	huMAP3_01535.1	Pancreatic Carcinoma
SIDM00505;MIA-PaCa-2	P08559	0.32934	huMAP3_04704.1	Pancreatic Carcinoma
SIDM00505;MIA-PaCa-2	P08559	0.32934	huMAP3_04919.1	Pancreatic Carcinoma
SIDM00505;MIA-PaCa-2	P08572	0.701092	huMAP3_02991.1	Pancreatic Carcinoma
SIDM00505;MIA-PaCa-2	P08579	0.129995	huMAP3_04549.1	Pancreatic Carcinoma
SIDM00505;MIA-PaCa-2	P08670	4.18708	huMAP3_05156.1	Pancreatic Carcinoma
SIDM00505;MIA-PaCa-2	P08729	0.0525311	huMAP3_05156.1	Pancreatic Carcinoma
SIDM00505;MIA-PaCa-2	P08754	1.46199	huMAP3_03550.1	Pancreatic Carcinoma
SIDM00505;MIA-PaCa-2	P09001	0.97336	huMAP3_02367.1	Pancreatic Carcinoma
SIDM00505;MIA-PaCa-2	P09001	0.97336	huMAP3_04652.1	Pancreatic Carcinoma
SIDM00505;MIA-PaCa-2	P09012	0.513625	huMAP3_04549.1	Pancreatic Carcinoma
SIDM00505;MIA-PaCa-2	P09234	0.5638	huMAP3_04549.1	Pancreatic Carcinoma
SIDM00505;MIA-PaCa-2	P09382	1.02365	huMAP3_04614.1	Pancreatic Carcinoma
SIDM00505;MIA-PaCa-2	P09543	1.048	huMAP3_00697.1	Pancreatic Carcinoma
SIDM00505;MIA-PaCa-2	P09884	-0.619481	huMAP3_02748.1	Pancreatic Carcinoma
SIDM00505;MIA-PaCa-2	P0DPB6	1.88063	huMAP3_00807.1	Pancreatic Carcinoma
SIDM00505;MIA-PaCa-2	P10515	0.5997	huMAP3_04919.1	Pancreatic Carcinoma
SIDM00505;MIA-PaCa-2	P10599	-1.17062	huMAP3_01357.1	Pancreatic Carcinoma
SIDM00505;MIA-PaCa-2	P11137	-0.0187198	huMAP3_00210.1	Pancreatic Carcinoma
SIDM00505;MIA-PaCa-2	P11142	-0.26363	huMAP3_04877.1	Pancreatic Carcinoma
SIDM00505;MIA-PaCa-2	P11177	0.308435	huMAP3_04704.1	Pancreatic Carcinoma
SIDM00505;MIA-PaCa-2	P11177	0.308435	huMAP3_04919.1	Pancreatic Carcinoma
SIDM00505;MIA-PaCa-2	P11441	-1.3632	huMAP3_00329.1	Pancreatic Carcinoma
SIDM00505;MIA-PaCa-2	P11498	-0.127115	huMAP3_02135.1	Pancreatic Carcinoma
SIDM00505;MIA-PaCa-2	P11717	0.307305	huMAP3_02965.1	Pancreatic Carcinoma
SIDM00505;MIA-PaCa-2	P13051	-0.0436479	huMAP3_01826.1	Pancreatic Carcinoma
SIDM00505;MIA-PaCa-2	P13674	-0.93095	huMAP3_00102.1	Pancreatic Carcinoma
SIDM00505;MIA-PaCa-2	P13797	-1.71539	huMAP3_03533.1	Pancreatic Carcinoma
SIDM00505;MIA-PaCa-2	P13861	0.13697	huMAP3_00210.1	Pancreatic Carcinoma
SIDM00505;MIA-PaCa-2	P13984	-0.36465	huMAP3_02594.1	Pancreatic Carcinoma
SIDM00505;MIA-PaCa-2	P13984	-0.36465	huMAP3_04499.1	Pancreatic Carcinoma
SIDM00505;MIA-PaCa-2	P14735	-1.0474	huMAP3_05156.1	Pancreatic Carcinoma
SIDM00505;MIA-PaCa-2	P14859	-0.491505	huMAP3_04877.1	Pancreatic Carcinoma
SIDM00505;MIA-PaCa-2	P14868	-0.31217	huMAP3_02637.1	Pancreatic Carcinoma
SIDM00505;MIA-PaCa-2	P15531	-1.2271	huMAP3_04679.1	Pancreatic Carcinoma
SIDM00505;MIA-PaCa-2	P16435	0.995425	huMAP3_01437.1	Pancreatic Carcinoma
SIDM00505;MIA-PaCa-2	P17026	1.26722	huMAP3_02851.1	Pancreatic Carcinoma
SIDM00505;MIA-PaCa-2	P17301	-0.978463	huMAP3_01687.1	Pancreatic Carcinoma
SIDM00505;MIA-PaCa-2	P17301	-0.978463	huMAP3_02607.1	Pancreatic Carcinoma
SIDM00505;MIA-PaCa-2	P17568	0.363908	huMAP3_02819.1	Pancreatic Carcinoma
SIDM00505;MIA-PaCa-2	P17612	1.52576	huMAP3_01849.1	Pancreatic Carcinoma
SIDM00505;MIA-PaCa-2	P17858	-1.34182	huMAP3_04277.1	Pancreatic Carcinoma
SIDM00505;MIA-PaCa-2	P17980	-0.84441	huMAP3_05064.1	Pancreatic Carcinoma
SIDM00505;MIA-PaCa-2	P17987	-0.64678	huMAP3_03810.1	Pancreatic Carcinoma
SIDM00505;MIA-PaCa-2	P18077	0.5205	huMAP3_03610.1	Pancreatic Carcinoma
SIDM00505;MIA-PaCa-2	P18084	-1.00392	huMAP3_02261.1	Pancreatic Carcinoma
SIDM00505;MIA-PaCa-2	P18615	-0.3648	huMAP3_01088.1	Pancreatic Carcinoma
SIDM00505;MIA-PaCa-2	P18859	0.92674	huMAP3_00060.1	Pancreatic Carcinoma
SIDM00505;MIA-PaCa-2	P18887	0.450435	huMAP3_01586.1	Pancreatic Carcinoma
SIDM00505;MIA-PaCa-2	P18887	0.450435	huMAP3_02384.1	Pancreatic Carcinoma
SIDM00505;MIA-PaCa-2	P19256	0.172645	huMAP3_02201.1	Pancreatic Carcinoma
SIDM00505;MIA-PaCa-2	P19256	0.172645	huMAP3_04870.1	Pancreatic Carcinoma
SIDM00505;MIA-PaCa-2	P19338	1.27512	huMAP3_03610.1	Pancreatic Carcinoma
SIDM00505;MIA-PaCa-2	P19387	0.17981	huMAP3_04499.1	Pancreatic Carcinoma
SIDM00505;MIA-PaCa-2	P19388	0.82099	huMAP3_00807.1	Pancreatic Carcinoma
SIDM00505;MIA-PaCa-2	P19404	0.01099	huMAP3_02819.1	Pancreatic Carcinoma
SIDM00505;MIA-PaCa-2	P19784	0.05399	huMAP3_01759.1	Pancreatic Carcinoma
SIDM00505;MIA-PaCa-2	P19838	-1.3171	huMAP3_05441.1	Pancreatic Carcinoma
SIDM00505;MIA-PaCa-2	P20042	0.34061	huMAP3_00857.1	Pancreatic Carcinoma
SIDM00505;MIA-PaCa-2	P20339	-0.051155	huMAP3_01895.1	Pancreatic Carcinoma
SIDM00505;MIA-PaCa-2	P20618	-0.907175	huMAP3_00356.1	Pancreatic Carcinoma
SIDM00505;MIA-PaCa-2	P21281	-0.91054	huMAP3_01413.1	Pancreatic Carcinoma
SIDM00505;MIA-PaCa-2	P21281	-0.91054	huMAP3_01501.1	Pancreatic Carcinoma
SIDM00505;MIA-PaCa-2	P21283	-0.83452	huMAP3_01413.1	Pancreatic Carcinoma
SIDM00505;MIA-PaCa-2	P21291	-1.22846	huMAP3_01245.1	Pancreatic Carcinoma
SIDM00505;MIA-PaCa-2	P21926	1.8292	huMAP3_04614.1	Pancreatic Carcinoma
SIDM00505;MIA-PaCa-2	P22059	-1.60923	huMAP3_00802.1	Pancreatic Carcinoma
SIDM00505;MIA-PaCa-2	P22059	-1.60923	huMAP3_01422.1	Pancreatic Carcinoma
SIDM00505;MIA-PaCa-2	P22059	-1.60923	huMAP3_02032.1	Pancreatic Carcinoma
SIDM00505;MIA-PaCa-2	P22102	-0.348075	huMAP3_03377.1	Pancreatic Carcinoma
SIDM00505;MIA-PaCa-2	P22392	-1.87994	huMAP3_04679.1	Pancreatic Carcinoma
SIDM00505;MIA-PaCa-2	P22830	2.48343	huMAP3_05182.1	Pancreatic Carcinoma
SIDM00505;MIA-PaCa-2	P23193	-1.19375	huMAP3_04535.1	Pancreatic Carcinoma
SIDM00505;MIA-PaCa-2	P23368	1.2994	huMAP3_05184.1	Pancreatic Carcinoma
SIDM00505;MIA-PaCa-2	P23528	-1.3738	huMAP3_03395.1	Pancreatic Carcinoma
SIDM00505;MIA-PaCa-2	P23634	1.80953	huMAP3_02201.1	Pancreatic Carcinoma
SIDM00505;MIA-PaCa-2	P23634	1.80953	huMAP3_04870.1	Pancreatic Carcinoma
SIDM00505;MIA-PaCa-2	P24534	0.023505	huMAP3_00469.1	Pancreatic Carcinoma
SIDM00505;MIA-PaCa-2	P24534	0.023505	huMAP3_04189.1	Pancreatic Carcinoma
SIDM00505;MIA-PaCa-2	P24539	0.80036	huMAP3_00060.1	Pancreatic Carcinoma
SIDM00505;MIA-PaCa-2	P25205	-0.529625	huMAP3_00154.1	Pancreatic Carcinoma
SIDM00505;MIA-PaCa-2	P25398	0.14066	huMAP3_03966.1	Pancreatic Carcinoma
SIDM00505;MIA-PaCa-2	P25705	1.02576	huMAP3_00261.1	Pancreatic Carcinoma
SIDM00505;MIA-PaCa-2	P25786	-0.969395	huMAP3_00356.1	Pancreatic Carcinoma
SIDM00505;MIA-PaCa-2	P25787	-0.87978	huMAP3_00356.1	Pancreatic Carcinoma
SIDM00505;MIA-PaCa-2	P25788	-1.04368	huMAP3_00356.1	Pancreatic Carcinoma
SIDM00505;MIA-PaCa-2	P25789	-0.9535	huMAP3_00356.1	Pancreatic Carcinoma
SIDM00505;MIA-PaCa-2	P26006	0.04995	huMAP3_01687.1	Pancreatic Carcinoma
SIDM00505;MIA-PaCa-2	P26006	0.04995	huMAP3_02607.1	Pancreatic Carcinoma
SIDM00505;MIA-PaCa-2	P26196	-0.523205	huMAP3_02526.1	Pancreatic Carcinoma
SIDM00505;MIA-PaCa-2	P26368	0.8029	huMAP3_00489.1	Pancreatic Carcinoma
SIDM00505;MIA-PaCa-2	P26373	0.5977	huMAP3_03610.1	Pancreatic Carcinoma
SIDM00505;MIA-PaCa-2	P26599	1.11052	huMAP3_00349.1	Pancreatic Carcinoma
SIDM00505;MIA-PaCa-2	P26639	-1.32203	huMAP3_02637.1	Pancreatic Carcinoma
SIDM00505;MIA-PaCa-2	P26640	-1.02989	huMAP3_00469.1	Pancreatic Carcinoma
SIDM00505;MIA-PaCa-2	P26640	-1.02989	huMAP3_04189.1	Pancreatic Carcinoma
SIDM00505;MIA-PaCa-2	P26641	-0.027525	huMAP3_00469.1	Pancreatic Carcinoma
SIDM00505;MIA-PaCa-2	P26641	-0.027525	huMAP3_04189.1	Pancreatic Carcinoma
SIDM00505;MIA-PaCa-2	P27695	-0.501455	huMAP3_02119.1	Pancreatic Carcinoma
SIDM00505;MIA-PaCa-2	P27695	-0.501455	huMAP3_03762.1	Pancreatic Carcinoma
SIDM00505;MIA-PaCa-2	P27708	-0.38002	huMAP3_03106.1	Pancreatic Carcinoma
SIDM00505;MIA-PaCa-2	P27708	-0.38002	huMAP3_04859.1	Pancreatic Carcinoma
SIDM00505;MIA-PaCa-2	P27816	-0.18068	huMAP3_02119.1	Pancreatic Carcinoma
SIDM00505;MIA-PaCa-2	P27816	-0.18068	huMAP3_03762.1	Pancreatic Carcinoma
SIDM00505;MIA-PaCa-2	P28062	-1.29911	huMAP3_00356.1	Pancreatic Carcinoma
SIDM00505;MIA-PaCa-2	P28065	-1.60747	huMAP3_00356.1	Pancreatic Carcinoma
SIDM00505;MIA-PaCa-2	P28066	-0.85322	huMAP3_00356.1	Pancreatic Carcinoma
SIDM00505;MIA-PaCa-2	P28070	-0.46374	huMAP3_00356.1	Pancreatic Carcinoma
SIDM00505;MIA-PaCa-2	P28072	-0.557805	huMAP3_00356.1	Pancreatic Carcinoma
SIDM00505;MIA-PaCa-2	P28074	-0.187335	huMAP3_00356.1	Pancreatic Carcinoma
SIDM00505;MIA-PaCa-2	P28331	0.1283	huMAP3_02819.1	Pancreatic Carcinoma
SIDM00505;MIA-PaCa-2	P28370	1.77092	huMAP3_00206.1	Pancreatic Carcinoma
SIDM00505;MIA-PaCa-2	P28838	-0.40049	huMAP3_01381.1	Pancreatic Carcinoma
SIDM00505;MIA-PaCa-2	P29692	-0.300885	huMAP3_00469.1	Pancreatic Carcinoma
SIDM00505;MIA-PaCa-2	P29692	-0.300885	huMAP3_04189.1	Pancreatic Carcinoma
SIDM00505;MIA-PaCa-2	P30046	-0.436959	huMAP3_03124.1	Pancreatic Carcinoma
SIDM00505;MIA-PaCa-2	P30049	0.85172	huMAP3_00060.1	Pancreatic Carcinoma
SIDM00505;MIA-PaCa-2	P30084	1.10759	huMAP3_03373.1	Pancreatic Carcinoma
SIDM00505;MIA-PaCa-2	P30260	-0.423273	huMAP3_03388.1	Pancreatic Carcinoma
SIDM00505;MIA-PaCa-2	P30419	-0.79167	huMAP3_04853.1	Pancreatic Carcinoma
SIDM00505;MIA-PaCa-2	P31146	1.69907	huMAP3_04826.1	Pancreatic Carcinoma
SIDM00505;MIA-PaCa-2	P31150	-2.56725	huMAP3_01895.1	Pancreatic Carcinoma
SIDM00505;MIA-PaCa-2	P31321	-0.626393	huMAP3_01849.1	Pancreatic Carcinoma
SIDM00505;MIA-PaCa-2	P31323	0.78083	huMAP3_00210.1	Pancreatic Carcinoma
SIDM00505;MIA-PaCa-2	P31350	-0.46993	huMAP3_03388.1	Pancreatic Carcinoma
SIDM00505;MIA-PaCa-2	P31689	-0.13907	huMAP3_03106.1	Pancreatic Carcinoma
SIDM00505;MIA-PaCa-2	P31689	-0.13907	huMAP3_04859.1	Pancreatic Carcinoma
SIDM00505;MIA-PaCa-2	P31942	0.704225	huMAP3_01655.1	Pancreatic Carcinoma
SIDM00505;MIA-PaCa-2	P33176	-1.25624	huMAP3_04401.1	Pancreatic Carcinoma
SIDM00505;MIA-PaCa-2	P33240	0.50822	huMAP3_00102.1	Pancreatic Carcinoma
SIDM00505;MIA-PaCa-2	P33991	-0.22039	huMAP3_00154.1	Pancreatic Carcinoma
SIDM00505;MIA-PaCa-2	P34897	-0.13248	huMAP3_01447.1	Pancreatic Carcinoma
SIDM00505;MIA-PaCa-2	P34897	-0.13248	huMAP3_02592.1	Pancreatic Carcinoma
SIDM00505;MIA-PaCa-2	P35249	0.437035	huMAP3_00703.1	Pancreatic Carcinoma
SIDM00505;MIA-PaCa-2	P35249	0.437035	huMAP3_02854.1	Pancreatic Carcinoma
SIDM00505;MIA-PaCa-2	P35249	0.437035	huMAP3_03241.1	Pancreatic Carcinoma
SIDM00505;MIA-PaCa-2	P35250	0.66378	huMAP3_00703.1	Pancreatic Carcinoma
SIDM00505;MIA-PaCa-2	P35250	0.66378	huMAP3_02854.1	Pancreatic Carcinoma
SIDM00505;MIA-PaCa-2	P35250	0.66378	huMAP3_03241.1	Pancreatic Carcinoma
SIDM00505;MIA-PaCa-2	P35269	-0.45419	huMAP3_02594.1	Pancreatic Carcinoma
SIDM00505;MIA-PaCa-2	P35606	-0.673045	huMAP3_04405.1	Pancreatic Carcinoma
SIDM00505;MIA-PaCa-2	P35659	0.551645	huMAP3_02515.1	Pancreatic Carcinoma
SIDM00505;MIA-PaCa-2	P35998	-0.471565	huMAP3_05064.1	Pancreatic Carcinoma
SIDM00505;MIA-PaCa-2	P36543	-0.737015	huMAP3_01413.1	Pancreatic Carcinoma
SIDM00505;MIA-PaCa-2	P36543	-0.737015	huMAP3_01501.1	Pancreatic Carcinoma
SIDM00505;MIA-PaCa-2	P36873	1.43111	huMAP3_02357.1	Pancreatic Carcinoma
SIDM00505;MIA-PaCa-2	P36915	-2.53907	huMAP3_00244.1	Pancreatic Carcinoma
SIDM00505;MIA-PaCa-2	P36954	-0.203335	huMAP3_04499.1	Pancreatic Carcinoma
SIDM00505;MIA-PaCa-2	P37198	0.63411	huMAP3_03647.1	Pancreatic Carcinoma
SIDM00505;MIA-PaCa-2	P38432	0.989975	huMAP3_02465.1	Pancreatic Carcinoma
SIDM00505;MIA-PaCa-2	P38919	0.895585	huMAP3_04872.1	Pancreatic Carcinoma
SIDM00505;MIA-PaCa-2	P39023	0.10974	huMAP3_03966.1	Pancreatic Carcinoma
SIDM00505;MIA-PaCa-2	P39060	1.5115	huMAP3_02991.1	Pancreatic Carcinoma
SIDM00505;MIA-PaCa-2	P39656	0.211835	huMAP3_00921.1	Pancreatic Carcinoma
SIDM00505;MIA-PaCa-2	P40227	-0.81539	huMAP3_03810.1	Pancreatic Carcinoma
SIDM00505;MIA-PaCa-2	P40306	0.127366	huMAP3_00356.1	Pancreatic Carcinoma
SIDM00505;MIA-PaCa-2	P40855	0.322525	huMAP3_03744.1	Pancreatic Carcinoma
SIDM00505;MIA-PaCa-2	P40937	0.58378	huMAP3_00703.1	Pancreatic Carcinoma
SIDM00505;MIA-PaCa-2	P40937	0.58378	huMAP3_02854.1	Pancreatic Carcinoma
SIDM00505;MIA-PaCa-2	P40937	0.58378	huMAP3_03241.1	Pancreatic Carcinoma
SIDM00505;MIA-PaCa-2	P40938	0.75601	huMAP3_00703.1	Pancreatic Carcinoma
SIDM00505;MIA-PaCa-2	P40938	0.75601	huMAP3_02854.1	Pancreatic Carcinoma
SIDM00505;MIA-PaCa-2	P41091	0.730745	huMAP3_00857.1	Pancreatic Carcinoma
SIDM00505;MIA-PaCa-2	P41223	0.94024	huMAP3_00309.1	Pancreatic Carcinoma
SIDM00505;MIA-PaCa-2	P41223	0.94024	huMAP3_01203.1	Pancreatic Carcinoma
SIDM00505;MIA-PaCa-2	P41252	-0.45672	huMAP3_02637.1	Pancreatic Carcinoma
SIDM00505;MIA-PaCa-2	P42285	1.03775	huMAP3_05382.1	Pancreatic Carcinoma
SIDM00505;MIA-PaCa-2	P42566	-1.57126	huMAP3_05120.1	Pancreatic Carcinoma
SIDM00505;MIA-PaCa-2	P42677	0.14377	huMAP3_03106.1	Pancreatic Carcinoma
SIDM00505;MIA-PaCa-2	P42677	0.14377	huMAP3_04859.1	Pancreatic Carcinoma
SIDM00505;MIA-PaCa-2	P42695	0.0308975	huMAP3_03084.1	Pancreatic Carcinoma
SIDM00505;MIA-PaCa-2	P43007	-0.976437	huMAP3_03035.1	Pancreatic Carcinoma
SIDM00505;MIA-PaCa-2	P43487	-0.73053	huMAP3_01999.1	Pancreatic Carcinoma
SIDM00505;MIA-PaCa-2	P43686	-0.58023	huMAP3_05064.1	Pancreatic Carcinoma
SIDM00505;MIA-PaCa-2	P46063	0.04618	huMAP3_04758.1	Pancreatic Carcinoma
SIDM00505;MIA-PaCa-2	P46100	0.900345	huMAP3_01440.1	Pancreatic Carcinoma
SIDM00505;MIA-PaCa-2	P46459	0.05457	huMAP3_00053.1	Pancreatic Carcinoma
SIDM00505;MIA-PaCa-2	P46736	0.125834	huMAP3_01447.1	Pancreatic Carcinoma
SIDM00505;MIA-PaCa-2	P46736	0.125834	huMAP3_02592.1	Pancreatic Carcinoma
SIDM00505;MIA-PaCa-2	P46776	0.337135	huMAP3_03610.1	Pancreatic Carcinoma
SIDM00505;MIA-PaCa-2	P46778	0.386325	huMAP3_03610.1	Pancreatic Carcinoma
SIDM00505;MIA-PaCa-2	P46783	0.2875	huMAP3_04293.1	Pancreatic Carcinoma
SIDM00505;MIA-PaCa-2	P47755	-1.64402	huMAP3_02458.1	Pancreatic Carcinoma
SIDM00505;MIA-PaCa-2	P47756	-0.837815	huMAP3_02458.1	Pancreatic Carcinoma
SIDM00505;MIA-PaCa-2	P47897	-0.69836	huMAP3_02637.1	Pancreatic Carcinoma
SIDM00505;MIA-PaCa-2	P47985	1.7293	huMAP3_01826.1	Pancreatic Carcinoma
SIDM00505;MIA-PaCa-2	P48047	1.26023	huMAP3_00261.1	Pancreatic Carcinoma
SIDM00505;MIA-PaCa-2	P48059	-1.20687	huMAP3_04827.1	Pancreatic Carcinoma
SIDM00505;MIA-PaCa-2	P48163	-0.804445	huMAP3_03184.1	Pancreatic Carcinoma
SIDM00505;MIA-PaCa-2	P48426	-1.09038	huMAP3_00550.1	Pancreatic Carcinoma
SIDM00505;MIA-PaCa-2	P48426	-1.09038	huMAP3_02291.1	Pancreatic Carcinoma
SIDM00505;MIA-PaCa-2	P48426	-1.09038	huMAP3_03481.1	Pancreatic Carcinoma
SIDM00505;MIA-PaCa-2	P48444	-0.69521	huMAP3_04405.1	Pancreatic Carcinoma
SIDM00505;MIA-PaCa-2	P48556	-0.46656	huMAP3_05064.1	Pancreatic Carcinoma
SIDM00505;MIA-PaCa-2	P48634	-0.2066	huMAP3_01928.1	Pancreatic Carcinoma
SIDM00505;MIA-PaCa-2	P48634	-0.2066	huMAP3_03324.1	Pancreatic Carcinoma
SIDM00505;MIA-PaCa-2	P48643	-0.77916	huMAP3_01951.1	Pancreatic Carcinoma
SIDM00505;MIA-PaCa-2	P48681	-0.422553	huMAP3_05156.1	Pancreatic Carcinoma
SIDM00505;MIA-PaCa-2	P49006	0.881975	huMAP3_04853.1	Pancreatic Carcinoma
SIDM00505;MIA-PaCa-2	P49023	0.20034	huMAP3_04827.1	Pancreatic Carcinoma
SIDM00505;MIA-PaCa-2	P49207	0.3615	huMAP3_03610.1	Pancreatic Carcinoma
SIDM00505;MIA-PaCa-2	P49247	-0.17568	huMAP3_00244.1	Pancreatic Carcinoma
SIDM00505;MIA-PaCa-2	P49321	-1.30078	huMAP3_01440.1	Pancreatic Carcinoma
SIDM00505;MIA-PaCa-2	P49368	-0.56243	huMAP3_01951.1	Pancreatic Carcinoma
SIDM00505;MIA-PaCa-2	P49406	1.53005	huMAP3_02720.1	Pancreatic Carcinoma
SIDM00505;MIA-PaCa-2	P49406	1.53005	huMAP3_04652.1	Pancreatic Carcinoma
SIDM00505;MIA-PaCa-2	P49411	1.1403	huMAP3_02135.1	Pancreatic Carcinoma
SIDM00505;MIA-PaCa-2	P49427	0.722274	huMAP3_03088.1	Pancreatic Carcinoma
SIDM00505;MIA-PaCa-2	P49427	0.722274	huMAP3_04044.1	Pancreatic Carcinoma
SIDM00505;MIA-PaCa-2	P49588	-1.34051	huMAP3_03533.1	Pancreatic Carcinoma
SIDM00505;MIA-PaCa-2	P49589	-0.626185	huMAP3_00469.1	Pancreatic Carcinoma
SIDM00505;MIA-PaCa-2	P49589	-0.626185	huMAP3_04189.1	Pancreatic Carcinoma
SIDM00505;MIA-PaCa-2	P49642	-0.64177	huMAP3_02748.1	Pancreatic Carcinoma
SIDM00505;MIA-PaCa-2	P49643	-0.663647	huMAP3_02748.1	Pancreatic Carcinoma
SIDM00505;MIA-PaCa-2	P49720	-0.75833	huMAP3_00356.1	Pancreatic Carcinoma
SIDM00505;MIA-PaCa-2	P49721	-0.833175	huMAP3_00356.1	Pancreatic Carcinoma
SIDM00505;MIA-PaCa-2	P49736	-0.096895	huMAP3_00154.1	Pancreatic Carcinoma
SIDM00505;MIA-PaCa-2	P49750	0.40924	huMAP3_01533.1	Pancreatic Carcinoma
SIDM00505;MIA-PaCa-2	P49750	0.40924	huMAP3_02281.1	Pancreatic Carcinoma
SIDM00505;MIA-PaCa-2	P49756	1.03598	huMAP3_00347.1	Pancreatic Carcinoma
SIDM00505;MIA-PaCa-2	P49821	0.09709	huMAP3_02819.1	Pancreatic Carcinoma
SIDM00505;MIA-PaCa-2	P49915	-0.05285	huMAP3_03373.1	Pancreatic Carcinoma
SIDM00505;MIA-PaCa-2	P49916	0.7114	huMAP3_01586.1	Pancreatic Carcinoma
SIDM00505;MIA-PaCa-2	P49916	0.7114	huMAP3_02384.1	Pancreatic Carcinoma
SIDM00505;MIA-PaCa-2	P50552	-0.320155	huMAP3_00207.1	Pancreatic Carcinoma
SIDM00505;MIA-PaCa-2	P50897	-0.89011	huMAP3_02965.1	Pancreatic Carcinoma
SIDM00505;MIA-PaCa-2	P50990	-0.541405	huMAP3_03810.1	Pancreatic Carcinoma
SIDM00505;MIA-PaCa-2	P50991	-0.7646	huMAP3_03810.1	Pancreatic Carcinoma
SIDM00505;MIA-PaCa-2	P51114	0.80234	huMAP3_04023.1	Pancreatic Carcinoma
SIDM00505;MIA-PaCa-2	P51148	0.98883	huMAP3_02945.1	Pancreatic Carcinoma
SIDM00505;MIA-PaCa-2	P51149	0.86835	huMAP3_02945.1	Pancreatic Carcinoma
SIDM00505;MIA-PaCa-2	P51151	2.89424	huMAP3_01895.1	Pancreatic Carcinoma
SIDM00505;MIA-PaCa-2	P51531	-1.52293	huMAP3_03221.1	Pancreatic Carcinoma
SIDM00505;MIA-PaCa-2	P51532	-0.47787	huMAP3_03221.1	Pancreatic Carcinoma
SIDM00505;MIA-PaCa-2	P51571	1.22731	huMAP3_02620.1	Pancreatic Carcinoma
SIDM00505;MIA-PaCa-2	P51610	0.06432	huMAP3_00564.1	Pancreatic Carcinoma
SIDM00505;MIA-PaCa-2	P51665	-0.78276	huMAP3_05064.1	Pancreatic Carcinoma
SIDM00505;MIA-PaCa-2	P51970	0	huMAP3_02819.1	Pancreatic Carcinoma
SIDM00505;MIA-PaCa-2	P51991	0.85733	huMAP3_01655.1	Pancreatic Carcinoma
SIDM00505;MIA-PaCa-2	P52306	0.06439	huMAP3_00059.1	Pancreatic Carcinoma
SIDM00505;MIA-PaCa-2	P52434	0.75701	huMAP3_00807.1	Pancreatic Carcinoma
SIDM00505;MIA-PaCa-2	P52815	0.949085	huMAP3_01856.1	Pancreatic Carcinoma
SIDM00505;MIA-PaCa-2	P52815	0.949085	huMAP3_03763.1	Pancreatic Carcinoma
SIDM00505;MIA-PaCa-2	P52907	-0.4622	huMAP3_02458.1	Pancreatic Carcinoma
SIDM00505;MIA-PaCa-2	P52948	0.78463	huMAP3_03647.1	Pancreatic Carcinoma
SIDM00505;MIA-PaCa-2	P53384	-0.759075	huMAP3_04338.1	Pancreatic Carcinoma
SIDM00505;MIA-PaCa-2	P53396	-1.15942	huMAP3_04290.1	Pancreatic Carcinoma
SIDM00505;MIA-PaCa-2	P53618	-0.85267	huMAP3_04405.1	Pancreatic Carcinoma
SIDM00505;MIA-PaCa-2	P53621	-0.69939	huMAP3_04405.1	Pancreatic Carcinoma
SIDM00505;MIA-PaCa-2	P53675	-0.171834	huMAP3_03408.1	Pancreatic Carcinoma
SIDM00505;MIA-PaCa-2	P53680	0.292335	huMAP3_00432.1	Pancreatic Carcinoma
SIDM00505;MIA-PaCa-2	P53680	0.292335	huMAP3_05120.1	Pancreatic Carcinoma
SIDM00505;MIA-PaCa-2	P53801	-0.802864	huMAP3_00053.1	Pancreatic Carcinoma
SIDM00505;MIA-PaCa-2	P53803	1.79332	huMAP3_00807.1	Pancreatic Carcinoma
SIDM00505;MIA-PaCa-2	P53992	-0.9417	huMAP3_00707.1	Pancreatic Carcinoma
SIDM00505;MIA-PaCa-2	P54105	-1.22459	huMAP3_04549.1	Pancreatic Carcinoma
SIDM00505;MIA-PaCa-2	P54136	-0.32732	huMAP3_02637.1	Pancreatic Carcinoma
SIDM00505;MIA-PaCa-2	P54289	-0.0759924	huMAP3_02261.1	Pancreatic Carcinoma
SIDM00505;MIA-PaCa-2	P54819	-0.20245	huMAP3_01357.1	Pancreatic Carcinoma
SIDM00505;MIA-PaCa-2	P55036	-0.41132	huMAP3_05064.1	Pancreatic Carcinoma
SIDM00505;MIA-PaCa-2	P55209	-0.60819	huMAP3_03787.1	Pancreatic Carcinoma
SIDM00505;MIA-PaCa-2	P55789	-0.283003	huMAP3_01357.1	Pancreatic Carcinoma
SIDM00505;MIA-PaCa-2	P55884	-0.63588	huMAP3_01276.1	Pancreatic Carcinoma
SIDM00505;MIA-PaCa-2	P56134	-1.1283	huMAP3_00261.1	Pancreatic Carcinoma
SIDM00505;MIA-PaCa-2	P56192	-0.92254	huMAP3_02637.1	Pancreatic Carcinoma
SIDM00505;MIA-PaCa-2	P56199	0.263865	huMAP3_01687.1	Pancreatic Carcinoma
SIDM00505;MIA-PaCa-2	P56199	0.263865	huMAP3_01717.1	Pancreatic Carcinoma
SIDM00505;MIA-PaCa-2	P56199	0.263865	huMAP3_02607.1	Pancreatic Carcinoma
SIDM00505;MIA-PaCa-2	P56199	0.263865	huMAP3_04614.1	Pancreatic Carcinoma
SIDM00505;MIA-PaCa-2	P56556	-0.13754	huMAP3_02819.1	Pancreatic Carcinoma
SIDM00505;MIA-PaCa-2	P57678	1.09355	huMAP3_04549.1	Pancreatic Carcinoma
SIDM00505;MIA-PaCa-2	P59780	-0.42734	huMAP3_03149.1	Pancreatic Carcinoma
SIDM00505;MIA-PaCa-2	P59780	-0.42734	huMAP3_04238.1	Pancreatic Carcinoma
SIDM00505;MIA-PaCa-2	P59998	-0.95112	huMAP3_04814.1	Pancreatic Carcinoma
SIDM00505;MIA-PaCa-2	P60228	-0.409075	huMAP3_01276.1	Pancreatic Carcinoma
SIDM00505;MIA-PaCa-2	P60510	0.818201	huMAP3_05182.1	Pancreatic Carcinoma
SIDM00505;MIA-PaCa-2	P60866	-0.01213	huMAP3_04293.1	Pancreatic Carcinoma
SIDM00505;MIA-PaCa-2	P60891	-0.0828	huMAP3_00478.1	Pancreatic Carcinoma
SIDM00505;MIA-PaCa-2	P60891	-0.0828	huMAP3_01114.1	Pancreatic Carcinoma
SIDM00505;MIA-PaCa-2	P60900	-0.85304	huMAP3_00356.1	Pancreatic Carcinoma
SIDM00505;MIA-PaCa-2	P60981	-0.57695	huMAP3_03395.1	Pancreatic Carcinoma
SIDM00505;MIA-PaCa-2	P61006	0.257895	huMAP3_01895.1	Pancreatic Carcinoma
SIDM00505;MIA-PaCa-2	P61026	0.321885	huMAP3_01895.1	Pancreatic Carcinoma
SIDM00505;MIA-PaCa-2	P61106	0.301865	huMAP3_01895.1	Pancreatic Carcinoma
SIDM00505;MIA-PaCa-2	P61106	0.301865	huMAP3_02945.1	Pancreatic Carcinoma
SIDM00505;MIA-PaCa-2	P61158	-1.18117	huMAP3_04814.1	Pancreatic Carcinoma
SIDM00505;MIA-PaCa-2	P61160	-0.89931	huMAP3_04814.1	Pancreatic Carcinoma
SIDM00505;MIA-PaCa-2	P61163	-0.86963	huMAP3_04946.1	Pancreatic Carcinoma
SIDM00505;MIA-PaCa-2	P61201	-1.22564	huMAP3_05041.1	Pancreatic Carcinoma
SIDM00505;MIA-PaCa-2	P61218	-1.27882	huMAP3_00807.1	Pancreatic Carcinoma
SIDM00505;MIA-PaCa-2	P61221	-0.902965	huMAP3_02965.1	Pancreatic Carcinoma
SIDM00505;MIA-PaCa-2	P61289	-0.44189	huMAP3_00356.1	Pancreatic Carcinoma
SIDM00505;MIA-PaCa-2	P61586	-0.38839	huMAP3_00059.1	Pancreatic Carcinoma
SIDM00505;MIA-PaCa-2	P61769	-1.25983	huMAP3_01999.1	Pancreatic Carcinoma
SIDM00505;MIA-PaCa-2	P61803	-0.70938	huMAP3_00921.1	Pancreatic Carcinoma
SIDM00505;MIA-PaCa-2	P61923	-0.99508	huMAP3_04405.1	Pancreatic Carcinoma
SIDM00505;MIA-PaCa-2	P61956	-0.301716	huMAP3_00864.1	Pancreatic Carcinoma
SIDM00505;MIA-PaCa-2	P61956	-0.301716	huMAP3_01999.1	Pancreatic Carcinoma
SIDM00505;MIA-PaCa-2	P61960	-1.50714	huMAP3_03937.1	Pancreatic Carcinoma
SIDM00505;MIA-PaCa-2	P61966	1.22946	huMAP3_00819.1	Pancreatic Carcinoma
SIDM00505;MIA-PaCa-2	P61966	1.22946	huMAP3_04311.1	Pancreatic Carcinoma
SIDM00505;MIA-PaCa-2	P61970	-1.27808	huMAP3_01999.1	Pancreatic Carcinoma
SIDM00505;MIA-PaCa-2	P62136	-0.176275	huMAP3_00020.1	Pancreatic Carcinoma
SIDM00505;MIA-PaCa-2	P62140	-0.34456	huMAP3_00020.1	Pancreatic Carcinoma
SIDM00505;MIA-PaCa-2	P62191	-0.25556	huMAP3_05064.1	Pancreatic Carcinoma
SIDM00505;MIA-PaCa-2	P62195	-0.92377	huMAP3_05064.1	Pancreatic Carcinoma
SIDM00505;MIA-PaCa-2	P62304	0.519085	huMAP3_04549.1	Pancreatic Carcinoma
SIDM00505;MIA-PaCa-2	P62306	0.50441	huMAP3_04549.1	Pancreatic Carcinoma
SIDM00505;MIA-PaCa-2	P62312	-0.08694	huMAP3_02465.1	Pancreatic Carcinoma
SIDM00505;MIA-PaCa-2	P62314	0.57243	huMAP3_04549.1	Pancreatic Carcinoma
SIDM00505;MIA-PaCa-2	P62316	0.7182	huMAP3_04549.1	Pancreatic Carcinoma
SIDM00505;MIA-PaCa-2	P62318	0.64759	huMAP3_04549.1	Pancreatic Carcinoma
SIDM00505;MIA-PaCa-2	P62333	-0.92026	huMAP3_05064.1	Pancreatic Carcinoma
SIDM00505;MIA-PaCa-2	P62487	0.624135	huMAP3_02594.1	Pancreatic Carcinoma
SIDM00505;MIA-PaCa-2	P62487	0.624135	huMAP3_04499.1	Pancreatic Carcinoma
SIDM00505;MIA-PaCa-2	P62495	0.121915	huMAP3_03127.1	Pancreatic Carcinoma
SIDM00505;MIA-PaCa-2	P62633	0.55927	huMAP3_03610.1	Pancreatic Carcinoma
SIDM00505;MIA-PaCa-2	P62714	-0.389833	huMAP3_05182.1	Pancreatic Carcinoma
SIDM00505;MIA-PaCa-2	P62750	0.58605	huMAP3_02851.1	Pancreatic Carcinoma
SIDM00505;MIA-PaCa-2	P62805	0.41401	huMAP3_01440.1	Pancreatic Carcinoma
SIDM00505;MIA-PaCa-2	P62820	0.04869	huMAP3_01895.1	Pancreatic Carcinoma
SIDM00505;MIA-PaCa-2	P62820	0.04869	huMAP3_02945.1	Pancreatic Carcinoma
SIDM00505;MIA-PaCa-2	P62826	-0.16613	huMAP3_01999.1	Pancreatic Carcinoma
SIDM00505;MIA-PaCa-2	P62847	0.331175	huMAP3_01045.1	Pancreatic Carcinoma
SIDM00505;MIA-PaCa-2	P62854	0.36277	huMAP3_02851.1	Pancreatic Carcinoma
SIDM00505;MIA-PaCa-2	P62877	-0.731445	huMAP3_02953.1	Pancreatic Carcinoma
SIDM00505;MIA-PaCa-2	P62995	0.99085	huMAP3_00489.1	Pancreatic Carcinoma
SIDM00505;MIA-PaCa-2	P63010	0.71587	huMAP3_00432.1	Pancreatic Carcinoma
SIDM00505;MIA-PaCa-2	P63010	0.71587	huMAP3_05120.1	Pancreatic Carcinoma
SIDM00505;MIA-PaCa-2	P63208	-0.37613	huMAP3_00161.1	Pancreatic Carcinoma
SIDM00505;MIA-PaCa-2	P63272	-0.20304	huMAP3_04499.1	Pancreatic Carcinoma
SIDM00505;MIA-PaCa-2	P67870	0.581405	huMAP3_01759.1	Pancreatic Carcinoma
SIDM00505;MIA-PaCa-2	P68036	-1.25589	huMAP3_03373.1	Pancreatic Carcinoma
SIDM00505;MIA-PaCa-2	P78318	-0.21043	huMAP3_05182.1	Pancreatic Carcinoma
SIDM00505;MIA-PaCa-2	P78332	0.68	huMAP3_01533.1	Pancreatic Carcinoma
SIDM00505;MIA-PaCa-2	P78332	0.68	huMAP3_04693.1	Pancreatic Carcinoma
SIDM00505;MIA-PaCa-2	P78344	-0.48581	huMAP3_01276.1	Pancreatic Carcinoma
SIDM00505;MIA-PaCa-2	P78345	0.81421	huMAP3_00441.1	Pancreatic Carcinoma
SIDM00505;MIA-PaCa-2	P78356	-0.286067	huMAP3_00550.1	Pancreatic Carcinoma
SIDM00505;MIA-PaCa-2	P78356	-0.286067	huMAP3_02291.1	Pancreatic Carcinoma
SIDM00505;MIA-PaCa-2	P78356	-0.286067	huMAP3_03481.1	Pancreatic Carcinoma
SIDM00505;MIA-PaCa-2	P78371	-1.01526	huMAP3_03810.1	Pancreatic Carcinoma
SIDM00505;MIA-PaCa-2	P78406	0.62428	huMAP3_03647.1	Pancreatic Carcinoma
SIDM00505;MIA-PaCa-2	P80217	-0.700579	huMAP3_00697.1	Pancreatic Carcinoma
SIDM00505;MIA-PaCa-2	P82912	0.15297	huMAP3_02367.1	Pancreatic Carcinoma
SIDM00505;MIA-PaCa-2	P82930	0.25522	huMAP3_04115.1	Pancreatic Carcinoma
SIDM00505;MIA-PaCa-2	P82932	1.24683	huMAP3_02367.1	Pancreatic Carcinoma
SIDM00505;MIA-PaCa-2	P82932	1.24683	huMAP3_04652.1	Pancreatic Carcinoma
SIDM00505;MIA-PaCa-2	P82979	0.10632	huMAP3_02771.1	Pancreatic Carcinoma
SIDM00505;MIA-PaCa-2	P82979	0.10632	huMAP3_04932.1	Pancreatic Carcinoma
SIDM00505;MIA-PaCa-2	P83731	0.3955	huMAP3_02851.1	Pancreatic Carcinoma
SIDM00505;MIA-PaCa-2	P98082	0.226764	huMAP3_03408.1	Pancreatic Carcinoma
SIDM00505;MIA-PaCa-2	P98179	1.27862	huMAP3_01533.1	Pancreatic Carcinoma
SIDM00505;MIA-PaCa-2	P98179	1.27862	huMAP3_04693.1	Pancreatic Carcinoma
SIDM00505;MIA-PaCa-2	Q00653	0.706362	huMAP3_05441.1	Pancreatic Carcinoma
SIDM00505;MIA-PaCa-2	Q01167	0.44005	huMAP3_00957.1	Pancreatic Carcinoma
SIDM00505;MIA-PaCa-2	Q01650	0.33462	huMAP3_02620.1	Pancreatic Carcinoma
SIDM00505;MIA-PaCa-2	Q01780	1.35011	huMAP3_05382.1	Pancreatic Carcinoma
SIDM00505;MIA-PaCa-2	Q01813	-1.36155	huMAP3_04277.1	Pancreatic Carcinoma
SIDM00505;MIA-PaCa-2	Q01970	0.53709	huMAP3_04535.1	Pancreatic Carcinoma
SIDM00505;MIA-PaCa-2	Q02487	0.0524183	huMAP3_02965.1	Pancreatic Carcinoma
SIDM00505;MIA-PaCa-2	Q03164	0.50478	huMAP3_00564.1	Pancreatic Carcinoma
SIDM00505;MIA-PaCa-2	Q03164	0.50478	huMAP3_05226.1	Pancreatic Carcinoma
SIDM00505;MIA-PaCa-2	Q04206	-1.63332	huMAP3_05441.1	Pancreatic Carcinoma
SIDM00505;MIA-PaCa-2	Q04323	-1.99474	huMAP3_05292.1	Pancreatic Carcinoma
SIDM00505;MIA-PaCa-2	Q04864	0.0409698	huMAP3_05441.1	Pancreatic Carcinoma
SIDM00505;MIA-PaCa-2	Q05048	0.27242	huMAP3_00102.1	Pancreatic Carcinoma
SIDM00505;MIA-PaCa-2	Q05048	0.27242	huMAP3_03810.1	Pancreatic Carcinoma
SIDM00505;MIA-PaCa-2	Q05086	-2.06669	huMAP3_05064.1	Pancreatic Carcinoma
SIDM00505;MIA-PaCa-2	Q05519	0.61756	huMAP3_00347.1	Pancreatic Carcinoma
SIDM00505;MIA-PaCa-2	Q05639	0.061385	huMAP3_00469.1	Pancreatic Carcinoma
SIDM00505;MIA-PaCa-2	Q05682	-1.50981	huMAP3_02119.1	Pancreatic Carcinoma
SIDM00505;MIA-PaCa-2	Q05682	-1.50981	huMAP3_03762.1	Pancreatic Carcinoma
SIDM00505;MIA-PaCa-2	Q06265	1.26886	huMAP3_05382.1	Pancreatic Carcinoma
SIDM00505;MIA-PaCa-2	Q06323	-1.67042	huMAP3_00356.1	Pancreatic Carcinoma
SIDM00505;MIA-PaCa-2	Q07866	-1.33613	huMAP3_04401.1	Pancreatic Carcinoma
SIDM00505;MIA-PaCa-2	Q08257	-0.13559	huMAP3_00213.1	Pancreatic Carcinoma
SIDM00505;MIA-PaCa-2	Q08431	0.0236127	huMAP3_02261.1	Pancreatic Carcinoma
SIDM00505;MIA-PaCa-2	Q09028	0.09737	huMAP3_00206.1	Pancreatic Carcinoma
SIDM00505;MIA-PaCa-2	Q09161	0.536215	huMAP3_00714.1	Pancreatic Carcinoma
SIDM00505;MIA-PaCa-2	Q09161	0.536215	huMAP3_03962.1	Pancreatic Carcinoma
SIDM00505;MIA-PaCa-2	Q10469	0.992775	huMAP3_03744.1	Pancreatic Carcinoma
SIDM00505;MIA-PaCa-2	Q10567	-0.38322	huMAP3_00819.1	Pancreatic Carcinoma
SIDM00505;MIA-PaCa-2	Q10567	-0.38322	huMAP3_04311.1	Pancreatic Carcinoma
SIDM00505;MIA-PaCa-2	Q10570	0.64695	huMAP3_00102.1	Pancreatic Carcinoma
SIDM00505;MIA-PaCa-2	Q12765	-1.63783	huMAP3_00864.1	Pancreatic Carcinoma
SIDM00505;MIA-PaCa-2	Q12789	0.75462	huMAP3_01637.1	Pancreatic Carcinoma
SIDM00505;MIA-PaCa-2	Q12802	-1.15877	huMAP3_01849.1	Pancreatic Carcinoma
SIDM00505;MIA-PaCa-2	Q12824	-1.56185	huMAP3_03221.1	Pancreatic Carcinoma
SIDM00505;MIA-PaCa-2	Q12830	0.53188	huMAP3_00206.1	Pancreatic Carcinoma
SIDM00505;MIA-PaCa-2	Q12849	1.23744	huMAP3_02851.1	Pancreatic Carcinoma
SIDM00505;MIA-PaCa-2	Q12873	-1.57837	huMAP3_03905.1	Pancreatic Carcinoma
SIDM00505;MIA-PaCa-2	Q12874	0.02051	huMAP3_04549.1	Pancreatic Carcinoma
SIDM00505;MIA-PaCa-2	Q12904	-0.88081	huMAP3_02637.1	Pancreatic Carcinoma
SIDM00505;MIA-PaCa-2	Q12913	0.389214	huMAP3_02703.1	Pancreatic Carcinoma
SIDM00505;MIA-PaCa-2	Q12913	0.389214	huMAP3_02887.1	Pancreatic Carcinoma
SIDM00505;MIA-PaCa-2	Q12913	0.389214	huMAP3_04041.1	Pancreatic Carcinoma
SIDM00505;MIA-PaCa-2	Q12913	0.389214	huMAP3_04390.1	Pancreatic Carcinoma
SIDM00505;MIA-PaCa-2	Q12959	0.17561	huMAP3_05036.1	Pancreatic Carcinoma
SIDM00505;MIA-PaCa-2	Q12962	0.52155	huMAP3_00902.1	Pancreatic Carcinoma
SIDM00505;MIA-PaCa-2	Q12972	-1.01219	huMAP3_02357.1	Pancreatic Carcinoma
SIDM00505;MIA-PaCa-2	Q12981	0.245215	huMAP3_03203.1	Pancreatic Carcinoma
SIDM00505;MIA-PaCa-2	Q12996	0.0955	huMAP3_00102.1	Pancreatic Carcinoma
SIDM00505;MIA-PaCa-2	Q13084	1.30891	huMAP3_01856.1	Pancreatic Carcinoma
SIDM00505;MIA-PaCa-2	Q13084	1.30891	huMAP3_02720.1	Pancreatic Carcinoma
SIDM00505;MIA-PaCa-2	Q13084	1.30891	huMAP3_03763.1	Pancreatic Carcinoma
SIDM00505;MIA-PaCa-2	Q13111	0.85321	huMAP3_01440.1	Pancreatic Carcinoma
SIDM00505;MIA-PaCa-2	Q13136	-0.12899	huMAP3_00935.1	Pancreatic Carcinoma
SIDM00505;MIA-PaCa-2	Q13151	0.713105	huMAP3_01655.1	Pancreatic Carcinoma
SIDM00505;MIA-PaCa-2	Q13151	0.713105	huMAP3_04752.1	Pancreatic Carcinoma
SIDM00505;MIA-PaCa-2	Q13153	-0.616949	huMAP3_05415.1	Pancreatic Carcinoma
SIDM00505;MIA-PaCa-2	Q13155	-0.3725	huMAP3_02637.1	Pancreatic Carcinoma
SIDM00505;MIA-PaCa-2	Q13177	-0.26231	huMAP3_05415.1	Pancreatic Carcinoma
SIDM00505;MIA-PaCa-2	Q13200	-0.16331	huMAP3_05064.1	Pancreatic Carcinoma
SIDM00505;MIA-PaCa-2	Q13232	-1.06675	huMAP3_04679.1	Pancreatic Carcinoma
SIDM00505;MIA-PaCa-2	Q13283	0.48761	huMAP3_01928.1	Pancreatic Carcinoma
SIDM00505;MIA-PaCa-2	Q13283	0.48761	huMAP3_03324.1	Pancreatic Carcinoma
SIDM00505;MIA-PaCa-2	Q13287	0.0956409	huMAP3_00697.1	Pancreatic Carcinoma
SIDM00505;MIA-PaCa-2	Q13347	-0.76508	huMAP3_01276.1	Pancreatic Carcinoma
SIDM00505;MIA-PaCa-2	Q13371	-0.820078	huMAP3_04396.1	Pancreatic Carcinoma
SIDM00505;MIA-PaCa-2	Q13405	1.13827	huMAP3_03852.1	Pancreatic Carcinoma
SIDM00505;MIA-PaCa-2	Q13405	1.13827	huMAP3_04652.1	Pancreatic Carcinoma
SIDM00505;MIA-PaCa-2	Q13409	-1.19023	huMAP3_02226.1	Pancreatic Carcinoma
SIDM00505;MIA-PaCa-2	Q13418	0.114405	huMAP3_04827.1	Pancreatic Carcinoma
SIDM00505;MIA-PaCa-2	Q13442	-0.21025	huMAP3_02515.1	Pancreatic Carcinoma
SIDM00505;MIA-PaCa-2	Q13488	0.314093	huMAP3_01501.1	Pancreatic Carcinoma
SIDM00505;MIA-PaCa-2	Q13492	-0.0833	huMAP3_03408.1	Pancreatic Carcinoma
SIDM00505;MIA-PaCa-2	Q13503	3.09439	huMAP3_02730.1	Pancreatic Carcinoma
SIDM00505;MIA-PaCa-2	Q13547	0.739185	huMAP3_01287.1	Pancreatic Carcinoma
SIDM00505;MIA-PaCa-2	Q13561	-1.65715	huMAP3_04946.1	Pancreatic Carcinoma
SIDM00505;MIA-PaCa-2	Q13573	0.76385	huMAP3_00309.1	Pancreatic Carcinoma
SIDM00505;MIA-PaCa-2	Q13573	0.76385	huMAP3_03019.1	Pancreatic Carcinoma
SIDM00505;MIA-PaCa-2	Q13595	1.50397	huMAP3_02367.1	Pancreatic Carcinoma
SIDM00505;MIA-PaCa-2	Q13596	-2.40604	huMAP3_02481.1	Pancreatic Carcinoma
SIDM00505;MIA-PaCa-2	Q13616	-0.185505	huMAP3_00161.1	Pancreatic Carcinoma
SIDM00505;MIA-PaCa-2	Q13619	1.49064	huMAP3_02953.1	Pancreatic Carcinoma
SIDM00505;MIA-PaCa-2	Q13620	-1.98718	huMAP3_02953.1	Pancreatic Carcinoma
SIDM00505;MIA-PaCa-2	Q13636	1.3594	huMAP3_01895.1	Pancreatic Carcinoma
SIDM00505;MIA-PaCa-2	Q13740	-1.61615	huMAP3_02703.1	Pancreatic Carcinoma
SIDM00505;MIA-PaCa-2	Q13740	-1.61615	huMAP3_02887.1	Pancreatic Carcinoma
SIDM00505;MIA-PaCa-2	Q13769	0.878585	huMAP3_02553.1	Pancreatic Carcinoma
SIDM00505;MIA-PaCa-2	Q13769	0.878585	huMAP3_02771.1	Pancreatic Carcinoma
SIDM00505;MIA-PaCa-2	Q13769	0.878585	huMAP3_04932.1	Pancreatic Carcinoma
SIDM00505;MIA-PaCa-2	Q13838	0.832265	huMAP3_01665.1	Pancreatic Carcinoma
SIDM00505;MIA-PaCa-2	Q13838	0.832265	huMAP3_02019.1	Pancreatic Carcinoma
SIDM00505;MIA-PaCa-2	Q13838	0.832265	huMAP3_04872.1	Pancreatic Carcinoma
SIDM00505;MIA-PaCa-2	Q13838	0.832265	huMAP3_04932.1	Pancreatic Carcinoma
SIDM00505;MIA-PaCa-2	Q13868	1.27415	huMAP3_05382.1	Pancreatic Carcinoma
SIDM00505;MIA-PaCa-2	Q13901	1.36714	huMAP3_05382.1	Pancreatic Carcinoma
SIDM00505;MIA-PaCa-2	Q14103	0.19224	huMAP3_01655.1	Pancreatic Carcinoma
SIDM00505;MIA-PaCa-2	Q14108	-0.33396	huMAP3_05184.1	Pancreatic Carcinoma
SIDM00505;MIA-PaCa-2	Q14141	-0.531147	huMAP3_02362.1	Pancreatic Carcinoma
SIDM00505;MIA-PaCa-2	Q14152	-0.559405	huMAP3_01276.1	Pancreatic Carcinoma
SIDM00505;MIA-PaCa-2	Q14155	-0.129906	huMAP3_05415.1	Pancreatic Carcinoma
SIDM00505;MIA-PaCa-2	Q14161	-0.10329	huMAP3_05415.1	Pancreatic Carcinoma
SIDM00505;MIA-PaCa-2	Q14166	-0.96535	huMAP3_00469.1	Pancreatic Carcinoma
SIDM00505;MIA-PaCa-2	Q14181	-1.31505	huMAP3_02748.1	Pancreatic Carcinoma
SIDM00505;MIA-PaCa-2	Q14192	-0.24926	huMAP3_00551.1	Pancreatic Carcinoma
SIDM00505;MIA-PaCa-2	Q14194	-0.0882263	huMAP3_00051.1	Pancreatic Carcinoma
SIDM00505;MIA-PaCa-2	Q14195	-0.363583	huMAP3_00051.1	Pancreatic Carcinoma
SIDM00505;MIA-PaCa-2	Q14197	1.13395	huMAP3_01856.1	Pancreatic Carcinoma
SIDM00505;MIA-PaCa-2	Q14197	1.13395	huMAP3_04652.1	Pancreatic Carcinoma
SIDM00505;MIA-PaCa-2	Q14202	1.55477	huMAP3_00780.1	Pancreatic Carcinoma
SIDM00505;MIA-PaCa-2	Q14203	-1.28291	huMAP3_04946.1	Pancreatic Carcinoma
SIDM00505;MIA-PaCa-2	Q14204	-0.80731	huMAP3_02226.1	Pancreatic Carcinoma
SIDM00505;MIA-PaCa-2	Q14257	-0.971205	huMAP3_04958.1	Pancreatic Carcinoma
SIDM00505;MIA-PaCa-2	Q14258	-0.290275	huMAP3_00349.1	Pancreatic Carcinoma
SIDM00505;MIA-PaCa-2	Q14444	-0.12416	huMAP3_01928.1	Pancreatic Carcinoma
SIDM00505;MIA-PaCa-2	Q14558	-1.7326	huMAP3_01114.1	Pancreatic Carcinoma
SIDM00505;MIA-PaCa-2	Q14562	0.586495	huMAP3_03019.1	Pancreatic Carcinoma
SIDM00505;MIA-PaCa-2	Q14566	-0.21087	huMAP3_00154.1	Pancreatic Carcinoma
SIDM00505;MIA-PaCa-2	Q14651	-1.58694	huMAP3_03533.1	Pancreatic Carcinoma
SIDM00505;MIA-PaCa-2	Q14676	0.18751	huMAP3_01443.1	Pancreatic Carcinoma
SIDM00505;MIA-PaCa-2	Q14677	-0.201735	huMAP3_05120.1	Pancreatic Carcinoma
SIDM00505;MIA-PaCa-2	Q14683	0.01713	huMAP3_00229.1	Pancreatic Carcinoma
SIDM00505;MIA-PaCa-2	Q14690	1.33968	huMAP3_02116.1	Pancreatic Carcinoma
SIDM00505;MIA-PaCa-2	Q14692	0.80279	huMAP3_04293.1	Pancreatic Carcinoma
SIDM00505;MIA-PaCa-2	Q14738	-2.45179	huMAP3_05182.1	Pancreatic Carcinoma
SIDM00505;MIA-PaCa-2	Q14746	-0.283326	huMAP3_04294.1	Pancreatic Carcinoma
SIDM00505;MIA-PaCa-2	Q14789	0.165865	huMAP3_04392.1	Pancreatic Carcinoma
SIDM00505;MIA-PaCa-2	Q14839	0.169985	huMAP3_03905.1	Pancreatic Carcinoma
SIDM00505;MIA-PaCa-2	Q14966	0.83594	huMAP3_01533.1	Pancreatic Carcinoma
SIDM00505;MIA-PaCa-2	Q14966	0.83594	huMAP3_02281.1	Pancreatic Carcinoma
SIDM00505;MIA-PaCa-2	Q14966	0.83594	huMAP3_04693.1	Pancreatic Carcinoma
SIDM00505;MIA-PaCa-2	Q14978	1.28483	huMAP3_02291.1	Pancreatic Carcinoma
SIDM00505;MIA-PaCa-2	Q14997	0.317625	huMAP3_00356.1	Pancreatic Carcinoma
SIDM00505;MIA-PaCa-2	Q14BN4	0.22342	huMAP3_00935.1	Pancreatic Carcinoma
SIDM00505;MIA-PaCa-2	Q15003	-0.49366	huMAP3_03084.1	Pancreatic Carcinoma
SIDM00505;MIA-PaCa-2	Q15006	0.04066	huMAP3_03281.1	Pancreatic Carcinoma
SIDM00505;MIA-PaCa-2	Q15008	-0.479405	huMAP3_05064.1	Pancreatic Carcinoma
SIDM00505;MIA-PaCa-2	Q15018	-0.183468	huMAP3_01447.1	Pancreatic Carcinoma
SIDM00505;MIA-PaCa-2	Q15018	-0.183468	huMAP3_02592.1	Pancreatic Carcinoma
SIDM00505;MIA-PaCa-2	Q15019	-1.00227	huMAP3_02362.1	Pancreatic Carcinoma
SIDM00505;MIA-PaCa-2	Q15021	-0.035845	huMAP3_03084.1	Pancreatic Carcinoma
SIDM00505;MIA-PaCa-2	Q15024	1.08851	huMAP3_05382.1	Pancreatic Carcinoma
SIDM00505;MIA-PaCa-2	Q15029	0.98921	huMAP3_00424.1	Pancreatic Carcinoma
SIDM00505;MIA-PaCa-2	Q15029	0.98921	huMAP3_00960.1	Pancreatic Carcinoma
SIDM00505;MIA-PaCa-2	Q15046	0.19049	huMAP3_02637.1	Pancreatic Carcinoma
SIDM00505;MIA-PaCa-2	Q15061	1.67713	huMAP3_01743.1	Pancreatic Carcinoma
SIDM00505;MIA-PaCa-2	Q15070	1.94034	huMAP3_00983.1	Pancreatic Carcinoma
SIDM00505;MIA-PaCa-2	Q15070	1.94034	huMAP3_03763.1	Pancreatic Carcinoma
SIDM00505;MIA-PaCa-2	Q15118	-0.172746	huMAP3_04704.1	Pancreatic Carcinoma
SIDM00505;MIA-PaCa-2	Q15118	-0.172746	huMAP3_04919.1	Pancreatic Carcinoma
SIDM00505;MIA-PaCa-2	Q15120	-0.361399	huMAP3_04704.1	Pancreatic Carcinoma
SIDM00505;MIA-PaCa-2	Q15120	-0.361399	huMAP3_04919.1	Pancreatic Carcinoma
SIDM00505;MIA-PaCa-2	Q15223	-0.370608	huMAP3_01687.1	Pancreatic Carcinoma
SIDM00505;MIA-PaCa-2	Q15223	-0.370608	huMAP3_01717.1	Pancreatic Carcinoma
SIDM00505;MIA-PaCa-2	Q15223	-0.370608	huMAP3_02607.1	Pancreatic Carcinoma
SIDM00505;MIA-PaCa-2	Q15223	-0.370608	huMAP3_04614.1	Pancreatic Carcinoma
SIDM00505;MIA-PaCa-2	Q15257	-0.403515	huMAP3_02666.1	Pancreatic Carcinoma
SIDM00505;MIA-PaCa-2	Q15287	0.87793	huMAP3_00373.1	Pancreatic Carcinoma
SIDM00505;MIA-PaCa-2	Q15287	0.87793	huMAP3_00489.1	Pancreatic Carcinoma
SIDM00505;MIA-PaCa-2	Q15287	0.87793	huMAP3_02739.1	Pancreatic Carcinoma
SIDM00505;MIA-PaCa-2	Q15291	-0.00052	huMAP3_00564.1	Pancreatic Carcinoma
SIDM00505;MIA-PaCa-2	Q15291	-0.00052	huMAP3_05226.1	Pancreatic Carcinoma
SIDM00505;MIA-PaCa-2	Q15293	-0.56529	huMAP3_04958.1	Pancreatic Carcinoma
SIDM00505;MIA-PaCa-2	Q15363	0.88561	huMAP3_04392.1	Pancreatic Carcinoma
SIDM00505;MIA-PaCa-2	Q15393	0.59812	huMAP3_04549.1	Pancreatic Carcinoma
SIDM00505;MIA-PaCa-2	Q15398	2.14244	huMAP3_01999.1	Pancreatic Carcinoma
SIDM00505;MIA-PaCa-2	Q15404	-1.27015	huMAP3_04827.1	Pancreatic Carcinoma
SIDM00505;MIA-PaCa-2	Q15427	0.41819	huMAP3_04549.1	Pancreatic Carcinoma
SIDM00505;MIA-PaCa-2	Q15428	0.02235	huMAP3_04549.1	Pancreatic Carcinoma
SIDM00505;MIA-PaCa-2	Q15434	-0.28902	huMAP3_03852.1	Pancreatic Carcinoma
SIDM00505;MIA-PaCa-2	Q15435	-1.23306	huMAP3_00020.1	Pancreatic Carcinoma
SIDM00505;MIA-PaCa-2	Q15436	0.03937	huMAP3_00065.1	Pancreatic Carcinoma
SIDM00505;MIA-PaCa-2	Q15436	0.03937	huMAP3_00707.1	Pancreatic Carcinoma
SIDM00505;MIA-PaCa-2	Q15437	-1.66001	huMAP3_00065.1	Pancreatic Carcinoma
SIDM00505;MIA-PaCa-2	Q15437	-1.66001	huMAP3_00707.1	Pancreatic Carcinoma
SIDM00505;MIA-PaCa-2	Q15459	0.0713	huMAP3_04549.1	Pancreatic Carcinoma
SIDM00505;MIA-PaCa-2	Q15477	-1.54987	huMAP3_01535.1	Pancreatic Carcinoma
SIDM00505;MIA-PaCa-2	Q15528	0.322036	huMAP3_02730.1	Pancreatic Carcinoma
SIDM00505;MIA-PaCa-2	Q15532	-0.481436	huMAP3_03221.1	Pancreatic Carcinoma
SIDM00505;MIA-PaCa-2	Q15648	1.10742	huMAP3_02730.1	Pancreatic Carcinoma
SIDM00505;MIA-PaCa-2	Q15738	0.5858	huMAP3_01245.1	Pancreatic Carcinoma
SIDM00505;MIA-PaCa-2	Q15750	-2.34225	huMAP3_05292.1	Pancreatic Carcinoma
SIDM00505;MIA-PaCa-2	Q15843	-1.12114	huMAP3_05041.1	Pancreatic Carcinoma
SIDM00505;MIA-PaCa-2	Q15906	-0.257232	huMAP3_04650.1	Pancreatic Carcinoma
SIDM00505;MIA-PaCa-2	Q15942	-0.28791	huMAP3_00207.1	Pancreatic Carcinoma
SIDM00505;MIA-PaCa-2	Q16181	-0.97304	huMAP3_02362.1	Pancreatic Carcinoma
SIDM00505;MIA-PaCa-2	Q16186	-0.62956	huMAP3_05064.1	Pancreatic Carcinoma
SIDM00505;MIA-PaCa-2	Q16204	-2.03969	huMAP3_05182.1	Pancreatic Carcinoma
SIDM00505;MIA-PaCa-2	Q16401	-0.30156	huMAP3_05064.1	Pancreatic Carcinoma
SIDM00505;MIA-PaCa-2	Q16512	-0.01807	huMAP3_04294.1	Pancreatic Carcinoma
SIDM00505;MIA-PaCa-2	Q16540	1.03382	huMAP3_00983.1	Pancreatic Carcinoma
SIDM00505;MIA-PaCa-2	Q16540	1.03382	huMAP3_03763.1	Pancreatic Carcinoma
SIDM00505;MIA-PaCa-2	Q16555	-2.91505	huMAP3_00051.1	Pancreatic Carcinoma
SIDM00505;MIA-PaCa-2	Q16626	-0.610865	huMAP3_04311.1	Pancreatic Carcinoma
SIDM00505;MIA-PaCa-2	Q16630	0.28595	huMAP3_01577.1	Pancreatic Carcinoma
SIDM00505;MIA-PaCa-2	Q16637	0.19966	huMAP3_04549.1	Pancreatic Carcinoma
SIDM00505;MIA-PaCa-2	Q16698	-0.26598	huMAP3_00934.1	Pancreatic Carcinoma
SIDM00505;MIA-PaCa-2	Q16698	-0.26598	huMAP3_01535.1	Pancreatic Carcinoma
SIDM00505;MIA-PaCa-2	Q16718	0.761865	huMAP3_02819.1	Pancreatic Carcinoma
SIDM00505;MIA-PaCa-2	Q16740	-0.03449	huMAP3_00573.1	Pancreatic Carcinoma
SIDM00505;MIA-PaCa-2	Q16774	-0.591005	huMAP3_02385.1	Pancreatic Carcinoma
SIDM00505;MIA-PaCa-2	Q16795	0.55648	huMAP3_02819.1	Pancreatic Carcinoma
SIDM00505;MIA-PaCa-2	Q16822	0.62288	huMAP3_00213.1	Pancreatic Carcinoma
SIDM00505;MIA-PaCa-2	Q16822	0.62288	huMAP3_02385.1	Pancreatic Carcinoma
SIDM00505;MIA-PaCa-2	Q16864	-0.974125	huMAP3_01501.1	Pancreatic Carcinoma
SIDM00505;MIA-PaCa-2	Q16891	1.13996	huMAP3_02950.1	Pancreatic Carcinoma
SIDM00505;MIA-PaCa-2	Q32P41	1.38014	huMAP3_02385.1	Pancreatic Carcinoma
SIDM00505;MIA-PaCa-2	Q3B726	0.74133	huMAP3_00807.1	Pancreatic Carcinoma
SIDM00505;MIA-PaCa-2	Q3MHD2	0.06613	huMAP3_00480.1	Pancreatic Carcinoma
SIDM00505;MIA-PaCa-2	Q3MHD2	0.06613	huMAP3_00574.1	Pancreatic Carcinoma
SIDM00505;MIA-PaCa-2	Q3MHD2	0.06613	huMAP3_02526.1	Pancreatic Carcinoma
SIDM00505;MIA-PaCa-2	Q4G0F5	-0.243617	huMAP3_01277.1	Pancreatic Carcinoma
SIDM00505;MIA-PaCa-2	Q4VXU2	0.827575	huMAP3_00714.1	Pancreatic Carcinoma
SIDM00505;MIA-PaCa-2	Q4VXU2	0.827575	huMAP3_03127.1	Pancreatic Carcinoma
SIDM00505;MIA-PaCa-2	Q4VXU2	0.827575	huMAP3_03962.1	Pancreatic Carcinoma
SIDM00505;MIA-PaCa-2	Q53EL6	-1.36609	huMAP3_03088.1	Pancreatic Carcinoma
SIDM00505;MIA-PaCa-2	Q53EL6	-1.36609	huMAP3_05184.1	Pancreatic Carcinoma
SIDM00505;MIA-PaCa-2	Q53F19	1.0049	huMAP3_04872.1	Pancreatic Carcinoma
SIDM00505;MIA-PaCa-2	Q53GS7	1.00293	huMAP3_03647.1	Pancreatic Carcinoma
SIDM00505;MIA-PaCa-2	Q53HC9	-1.4084	huMAP3_03896.1	Pancreatic Carcinoma
SIDM00505;MIA-PaCa-2	Q53TN4	2.03096	huMAP3_01609.1	Pancreatic Carcinoma
SIDM00505;MIA-PaCa-2	Q567U6	-0.685622	huMAP3_01290.1	Pancreatic Carcinoma
SIDM00505;MIA-PaCa-2	Q5F1R6	-0.366533	huMAP3_04135.1	Pancreatic Carcinoma
SIDM00505;MIA-PaCa-2	Q5H9R7	-0.11867	huMAP3_01958.1	Pancreatic Carcinoma
SIDM00505;MIA-PaCa-2	Q5J8M3	0.629405	huMAP3_03281.1	Pancreatic Carcinoma
SIDM00505;MIA-PaCa-2	Q5JS54	-0.449371	huMAP3_00356.1	Pancreatic Carcinoma
SIDM00505;MIA-PaCa-2	Q5JSZ5	-0.73762	huMAP3_01276.1	Pancreatic Carcinoma
SIDM00505;MIA-PaCa-2	Q5JTH9	1.19337	huMAP3_01045.1	Pancreatic Carcinoma
SIDM00505;MIA-PaCa-2	Q5MIZ7	-0.188298	huMAP3_02666.1	Pancreatic Carcinoma
SIDM00505;MIA-PaCa-2	Q5RKV6	1.25443	huMAP3_05382.1	Pancreatic Carcinoma
SIDM00505;MIA-PaCa-2	Q5SY16	1.22722	huMAP3_03787.1	Pancreatic Carcinoma
SIDM00505;MIA-PaCa-2	Q5T653	0.93168	huMAP3_00983.1	Pancreatic Carcinoma
SIDM00505;MIA-PaCa-2	Q5T653	0.93168	huMAP3_03763.1	Pancreatic Carcinoma
SIDM00505;MIA-PaCa-2	Q5TEC6	-0.313928	huMAP3_01440.1	Pancreatic Carcinoma
SIDM00505;MIA-PaCa-2	Q5U5X0	1.26574	huMAP3_01826.1	Pancreatic Carcinoma
SIDM00505;MIA-PaCa-2	Q5UCC4	-1.91943	huMAP3_03281.1	Pancreatic Carcinoma
SIDM00505;MIA-PaCa-2	Q5VSL9	0.0918167	huMAP3_00935.1	Pancreatic Carcinoma
SIDM00505;MIA-PaCa-2	Q5VT52	-0.07178	huMAP3_04499.1	Pancreatic Carcinoma
SIDM00505;MIA-PaCa-2	Q5VU43	0.459363	huMAP3_00210.1	Pancreatic Carcinoma
SIDM00505;MIA-PaCa-2	Q5VZL5	2.34188	huMAP3_00780.1	Pancreatic Carcinoma
SIDM00505;MIA-PaCa-2	Q5VZL5	2.34188	huMAP3_03699.1	Pancreatic Carcinoma
SIDM00505;MIA-PaCa-2	Q5ZPR3	-0.628715	huMAP3_01717.1	Pancreatic Carcinoma
SIDM00505;MIA-PaCa-2	Q5ZPR3	-0.628715	huMAP3_02887.1	Pancreatic Carcinoma
SIDM00505;MIA-PaCa-2	Q5ZPR3	-0.628715	huMAP3_04041.1	Pancreatic Carcinoma
SIDM00505;MIA-PaCa-2	Q68CP9	0.12858	huMAP3_03221.1	Pancreatic Carcinoma
SIDM00505;MIA-PaCa-2	Q68EM7	-0.76763	huMAP3_01443.1	Pancreatic Carcinoma
SIDM00505;MIA-PaCa-2	Q69YN2	0.04783	huMAP3_00309.1	Pancreatic Carcinoma
SIDM00505;MIA-PaCa-2	Q6F5E8	0.0517473	huMAP3_02458.1	Pancreatic Carcinoma
SIDM00505;MIA-PaCa-2	Q6FI81	-0.76904	huMAP3_04338.1	Pancreatic Carcinoma
SIDM00505;MIA-PaCa-2	Q6I9Y2	0.866625	huMAP3_02019.1	Pancreatic Carcinoma
SIDM00505;MIA-PaCa-2	Q6I9Y2	0.866625	huMAP3_02553.1	Pancreatic Carcinoma
SIDM00505;MIA-PaCa-2	Q6I9Y2	0.866625	huMAP3_04872.1	Pancreatic Carcinoma
SIDM00505;MIA-PaCa-2	Q6I9Y2	0.866625	huMAP3_04932.1	Pancreatic Carcinoma
SIDM00505;MIA-PaCa-2	Q6IN85	-1.91863	huMAP3_02666.1	Pancreatic Carcinoma
SIDM00505;MIA-PaCa-2	Q6IQ22	1.27476	huMAP3_01895.1	Pancreatic Carcinoma
SIDM00505;MIA-PaCa-2	Q6NZY4	0.04267	huMAP3_05382.1	Pancreatic Carcinoma
SIDM00505;MIA-PaCa-2	Q6P087	2.30251	huMAP3_01856.1	Pancreatic Carcinoma
SIDM00505;MIA-PaCa-2	Q6P087	2.30251	huMAP3_02985.1	Pancreatic Carcinoma
SIDM00505;MIA-PaCa-2	Q6P161	2.42884	huMAP3_00983.1	Pancreatic Carcinoma
SIDM00505;MIA-PaCa-2	Q6P161	2.42884	huMAP3_01856.1	Pancreatic Carcinoma
SIDM00505;MIA-PaCa-2	Q6P161	2.42884	huMAP3_04652.1	Pancreatic Carcinoma
SIDM00505;MIA-PaCa-2	Q6P1K2	-0.856253	huMAP3_01824.1	Pancreatic Carcinoma
SIDM00505;MIA-PaCa-2	Q6P1L8	1.38133	huMAP3_00983.1	Pancreatic Carcinoma
SIDM00505;MIA-PaCa-2	Q6P1L8	1.38133	huMAP3_01856.1	Pancreatic Carcinoma
SIDM00505;MIA-PaCa-2	Q6P1L8	1.38133	huMAP3_04652.1	Pancreatic Carcinoma
SIDM00505;MIA-PaCa-2	Q6P2Q9	0.48992	huMAP3_00960.1	Pancreatic Carcinoma
SIDM00505;MIA-PaCa-2	Q6P587	-0.02561	huMAP3_02385.1	Pancreatic Carcinoma
SIDM00505;MIA-PaCa-2	Q6P6C2	-0.26317	huMAP3_02553.1	Pancreatic Carcinoma
SIDM00505;MIA-PaCa-2	Q6P6C2	-0.26317	huMAP3_04023.1	Pancreatic Carcinoma
SIDM00505;MIA-PaCa-2	Q6P6C2	-0.26317	huMAP3_04872.1	Pancreatic Carcinoma
SIDM00505;MIA-PaCa-2	Q6P6C2	-0.26317	huMAP3_05165.1	Pancreatic Carcinoma
SIDM00505;MIA-PaCa-2	Q6P9B6	0.10058	huMAP3_04853.1	Pancreatic Carcinoma
SIDM00505;MIA-PaCa-2	Q6PD74	-0.674561	huMAP3_00432.1	Pancreatic Carcinoma
SIDM00505;MIA-PaCa-2	Q6PD74	-0.674561	huMAP3_05120.1	Pancreatic Carcinoma
SIDM00505;MIA-PaCa-2	Q6PGP7	-1.46349	huMAP3_00703.1	Pancreatic Carcinoma
SIDM00505;MIA-PaCa-2	Q6PJG2	0.494459	huMAP3_01287.1	Pancreatic Carcinoma
SIDM00505;MIA-PaCa-2	Q6PJW8	1.83729	huMAP3_02357.1	Pancreatic Carcinoma
SIDM00505;MIA-PaCa-2	Q6RFH5	1.37139	huMAP3_01045.1	Pancreatic Carcinoma
SIDM00505;MIA-PaCa-2	Q6SPF0	0.632225	huMAP3_00703.1	Pancreatic Carcinoma
SIDM00505;MIA-PaCa-2	Q6UN15	0.11431	huMAP3_00102.1	Pancreatic Carcinoma
SIDM00505;MIA-PaCa-2	Q6UXV4	1.42464	huMAP3_02950.1	Pancreatic Carcinoma
SIDM00505;MIA-PaCa-2	Q6UXV4	1.42464	huMAP3_03035.1	Pancreatic Carcinoma
SIDM00505;MIA-PaCa-2	Q6Y7W6	-0.57233	huMAP3_01928.1	Pancreatic Carcinoma
SIDM00505;MIA-PaCa-2	Q6Y7W6	-0.57233	huMAP3_03324.1	Pancreatic Carcinoma
SIDM00505;MIA-PaCa-2	Q6ZUT6	0.247604	huMAP3_02553.1	Pancreatic Carcinoma
SIDM00505;MIA-PaCa-2	Q6ZUT6	0.247604	huMAP3_02771.1	Pancreatic Carcinoma
SIDM00505;MIA-PaCa-2	Q6ZUT6	0.247604	huMAP3_05165.1	Pancreatic Carcinoma
SIDM00505;MIA-PaCa-2	Q70E73	1.6305	huMAP3_02474.1	Pancreatic Carcinoma
SIDM00505;MIA-PaCa-2	Q712K3	-0.201073	huMAP3_03088.1	Pancreatic Carcinoma
SIDM00505;MIA-PaCa-2	Q712K3	-0.201073	huMAP3_04044.1	Pancreatic Carcinoma
SIDM00505;MIA-PaCa-2	Q71UM5	-0.640051	huMAP3_01535.1	Pancreatic Carcinoma
SIDM00505;MIA-PaCa-2	Q7KZ85	0.41965	huMAP3_04499.1	Pancreatic Carcinoma
SIDM00505;MIA-PaCa-2	Q7L014	0.34622	huMAP3_04549.1	Pancreatic Carcinoma
SIDM00505;MIA-PaCa-2	Q7L0Y3	0.554615	huMAP3_00934.1	Pancreatic Carcinoma
SIDM00505;MIA-PaCa-2	Q7L1Q6	0.28547	huMAP3_00951.1	Pancreatic Carcinoma
SIDM00505;MIA-PaCa-2	Q7L1Q6	0.28547	huMAP3_03231.1	Pancreatic Carcinoma
SIDM00505;MIA-PaCa-2	Q7L2H7	-0.33679	huMAP3_01276.1	Pancreatic Carcinoma
SIDM00505;MIA-PaCa-2	Q7L576	-0.65134	huMAP3_02474.1	Pancreatic Carcinoma
SIDM00505;MIA-PaCa-2	Q7L592	1.35332	huMAP3_01826.1	Pancreatic Carcinoma
SIDM00505;MIA-PaCa-2	Q7L5N1	-0.58888	huMAP3_05041.1	Pancreatic Carcinoma
SIDM00505;MIA-PaCa-2	Q7L7X3	1.65219	huMAP3_01936.1	Pancreatic Carcinoma
SIDM00505;MIA-PaCa-2	Q7L7X3	1.65219	huMAP3_02705.1	Pancreatic Carcinoma
SIDM00505;MIA-PaCa-2	Q7RTV0	0.2564	huMAP3_04549.1	Pancreatic Carcinoma
SIDM00505;MIA-PaCa-2	Q7Z2W9	1.29236	huMAP3_01856.1	Pancreatic Carcinoma
SIDM00505;MIA-PaCa-2	Q7Z2W9	1.29236	huMAP3_04652.1	Pancreatic Carcinoma
SIDM00505;MIA-PaCa-2	Q7Z3C6	0.67136	huMAP3_04870.1	Pancreatic Carcinoma
SIDM00505;MIA-PaCa-2	Q7Z3K3	0.803595	huMAP3_03699.1	Pancreatic Carcinoma
SIDM00505;MIA-PaCa-2	Q7Z3T8	0.0319919	huMAP3_02357.1	Pancreatic Carcinoma
SIDM00505;MIA-PaCa-2	Q7Z406	-1.83379	huMAP3_03184.1	Pancreatic Carcinoma
SIDM00505;MIA-PaCa-2	Q7Z417	-0.20098	huMAP3_00480.1	Pancreatic Carcinoma
SIDM00505;MIA-PaCa-2	Q7Z417	-0.20098	huMAP3_00574.1	Pancreatic Carcinoma
SIDM00505;MIA-PaCa-2	Q7Z417	-0.20098	huMAP3_02526.1	Pancreatic Carcinoma
SIDM00505;MIA-PaCa-2	Q7Z5K2	0.558315	huMAP3_00229.1	Pancreatic Carcinoma
SIDM00505;MIA-PaCa-2	Q7Z739	0.13971	huMAP3_00843.1	Pancreatic Carcinoma
SIDM00505;MIA-PaCa-2	Q7Z7F7	1.13386	huMAP3_00983.1	Pancreatic Carcinoma
SIDM00505;MIA-PaCa-2	Q7Z7F7	1.13386	huMAP3_01856.1	Pancreatic Carcinoma
SIDM00505;MIA-PaCa-2	Q7Z7F7	1.13386	huMAP3_04652.1	Pancreatic Carcinoma
SIDM00505;MIA-PaCa-2	Q7Z7H5	0.41303	huMAP3_04392.1	Pancreatic Carcinoma
SIDM00505;MIA-PaCa-2	Q7Z7H8	1.31656	huMAP3_01856.1	Pancreatic Carcinoma
SIDM00505;MIA-PaCa-2	Q7Z7H8	1.31656	huMAP3_03763.1	Pancreatic Carcinoma
SIDM00505;MIA-PaCa-2	Q86TB9	0.30843	huMAP3_02465.1	Pancreatic Carcinoma
SIDM00505;MIA-PaCa-2	Q86TS9	0.797785	huMAP3_00983.1	Pancreatic Carcinoma
SIDM00505;MIA-PaCa-2	Q86TS9	0.797785	huMAP3_03763.1	Pancreatic Carcinoma
SIDM00505;MIA-PaCa-2	Q86U38	0.4304	huMAP3_00951.1	Pancreatic Carcinoma
SIDM00505;MIA-PaCa-2	Q86U86	0.43644	huMAP3_03221.1	Pancreatic Carcinoma
SIDM00505;MIA-PaCa-2	Q86U90	1.56598	huMAP3_00305.1	Pancreatic Carcinoma
SIDM00505;MIA-PaCa-2	Q86UK7	-1.07437	huMAP3_00843.1	Pancreatic Carcinoma
SIDM00505;MIA-PaCa-2	Q86UU1	-0.42701	huMAP3_01381.1	Pancreatic Carcinoma
SIDM00505;MIA-PaCa-2	Q86UY8	-0.32483	huMAP3_05415.1	Pancreatic Carcinoma
SIDM00505;MIA-PaCa-2	Q86V81	0.84752	huMAP3_00936.1	Pancreatic Carcinoma
SIDM00505;MIA-PaCa-2	Q86V81	0.84752	huMAP3_04023.1	Pancreatic Carcinoma
SIDM00505;MIA-PaCa-2	Q86V81	0.84752	huMAP3_04872.1	Pancreatic Carcinoma
SIDM00505;MIA-PaCa-2	Q86V81	0.84752	huMAP3_04932.1	Pancreatic Carcinoma
SIDM00505;MIA-PaCa-2	Q86VP1	-0.33729	huMAP3_05292.1	Pancreatic Carcinoma
SIDM00505;MIA-PaCa-2	Q86W42	1.05605	huMAP3_00936.1	Pancreatic Carcinoma
SIDM00505;MIA-PaCa-2	Q86W42	1.05605	huMAP3_04023.1	Pancreatic Carcinoma
SIDM00505;MIA-PaCa-2	Q86W42	1.05605	huMAP3_04872.1	Pancreatic Carcinoma
SIDM00505;MIA-PaCa-2	Q86W42	1.05605	huMAP3_04932.1	Pancreatic Carcinoma
SIDM00505;MIA-PaCa-2	Q86WR7	0.0258317	huMAP3_01936.1	Pancreatic Carcinoma
SIDM00505;MIA-PaCa-2	Q86WX3	2.18024	huMAP3_02116.1	Pancreatic Carcinoma
SIDM00505;MIA-PaCa-2	Q86X83	-1.09116	huMAP3_01290.1	Pancreatic Carcinoma
SIDM00505;MIA-PaCa-2	Q86XL3	0.41338	huMAP3_05182.1	Pancreatic Carcinoma
SIDM00505;MIA-PaCa-2	Q86XP3	0.018135	huMAP3_04549.1	Pancreatic Carcinoma
SIDM00505;MIA-PaCa-2	Q86Y79	2.08393	huMAP3_04958.1	Pancreatic Carcinoma
SIDM00505;MIA-PaCa-2	Q86YP4	0.90406	huMAP3_03905.1	Pancreatic Carcinoma
SIDM00505;MIA-PaCa-2	Q8IUE6	-0.682925	huMAP3_03610.1	Pancreatic Carcinoma
SIDM00505;MIA-PaCa-2	Q8IUH3	2.58773	huMAP3_03852.1	Pancreatic Carcinoma
SIDM00505;MIA-PaCa-2	Q8IUH3	2.58773	huMAP3_03962.1	Pancreatic Carcinoma
SIDM00505;MIA-PaCa-2	Q8IUR0	-0.14311	huMAP3_04127.1	Pancreatic Carcinoma
SIDM00505;MIA-PaCa-2	Q8IVL5	0.121089	huMAP3_01577.1	Pancreatic Carcinoma
SIDM00505;MIA-PaCa-2	Q8IVS2	0.62282	huMAP3_02367.1	Pancreatic Carcinoma
SIDM00505;MIA-PaCa-2	Q8IVS2	0.62282	huMAP3_02985.1	Pancreatic Carcinoma
SIDM00505;MIA-PaCa-2	Q8IW45	-0.238678	huMAP3_02111.1	Pancreatic Carcinoma
SIDM00505;MIA-PaCa-2	Q8IWA0	0.94744	huMAP3_01743.1	Pancreatic Carcinoma
SIDM00505;MIA-PaCa-2	Q8IWR0	0.216122	huMAP3_00843.1	Pancreatic Carcinoma
SIDM00505;MIA-PaCa-2	Q8IXH7	-1.87995	huMAP3_01088.1	Pancreatic Carcinoma
SIDM00505;MIA-PaCa-2	Q8IXK0	1.28781	huMAP3_02464.1	Pancreatic Carcinoma
SIDM00505;MIA-PaCa-2	Q8IXM3	1.13813	huMAP3_03763.1	Pancreatic Carcinoma
SIDM00505;MIA-PaCa-2	Q8IXT5	0.14361	huMAP3_01533.1	Pancreatic Carcinoma
SIDM00505;MIA-PaCa-2	Q8IXT5	0.14361	huMAP3_02281.1	Pancreatic Carcinoma
SIDM00505;MIA-PaCa-2	Q8IXT5	0.14361	huMAP3_04693.1	Pancreatic Carcinoma
SIDM00505;MIA-PaCa-2	Q8IY18	0.75573	huMAP3_04711.1	Pancreatic Carcinoma
SIDM00505;MIA-PaCa-2	Q8IY67	0.97828	huMAP3_00551.1	Pancreatic Carcinoma
SIDM00505;MIA-PaCa-2	Q8IYD1	1.68782	huMAP3_03127.1	Pancreatic Carcinoma
SIDM00505;MIA-PaCa-2	Q8IZA0	0.9918	huMAP3_01717.1	Pancreatic Carcinoma
SIDM00505;MIA-PaCa-2	Q8IZA0	0.9918	huMAP3_02887.1	Pancreatic Carcinoma
SIDM00505;MIA-PaCa-2	Q8IZP0	-1.85577	huMAP3_02474.1	Pancreatic Carcinoma
SIDM00505;MIA-PaCa-2	Q8IZV5	0.187621	huMAP3_01437.1	Pancreatic Carcinoma
SIDM00505;MIA-PaCa-2	Q8N1B4	-0.564932	huMAP3_03896.1	Pancreatic Carcinoma
SIDM00505;MIA-PaCa-2	Q8N392	0.00573388	huMAP3_04535.1	Pancreatic Carcinoma
SIDM00505;MIA-PaCa-2	Q8N3E9	0.725899	huMAP3_00550.1	Pancreatic Carcinoma
SIDM00505;MIA-PaCa-2	Q8N3E9	0.725899	huMAP3_02291.1	Pancreatic Carcinoma
SIDM00505;MIA-PaCa-2	Q8N3E9	0.725899	huMAP3_03481.1	Pancreatic Carcinoma
SIDM00505;MIA-PaCa-2	Q8N3U4	0.5895	huMAP3_00229.1	Pancreatic Carcinoma
SIDM00505;MIA-PaCa-2	Q8N3V7	-0.288644	huMAP3_04826.1	Pancreatic Carcinoma
SIDM00505;MIA-PaCa-2	Q8N4C8	-0.260649	huMAP3_00935.1	Pancreatic Carcinoma
SIDM00505;MIA-PaCa-2	Q8N4Q0	2.83578	huMAP3_03395.1	Pancreatic Carcinoma
SIDM00505;MIA-PaCa-2	Q8N5L8	-1.10824	huMAP3_00441.1	Pancreatic Carcinoma
SIDM00505;MIA-PaCa-2	Q8N5M4	-0.18057	huMAP3_00161.1	Pancreatic Carcinoma
SIDM00505;MIA-PaCa-2	Q8N5N7	1.27249	huMAP3_02720.1	Pancreatic Carcinoma
SIDM00505;MIA-PaCa-2	Q8N5N7	1.27249	huMAP3_03763.1	Pancreatic Carcinoma
SIDM00505;MIA-PaCa-2	Q8N6T3	0.649875	huMAP3_05120.1	Pancreatic Carcinoma
SIDM00505;MIA-PaCa-2	Q8N766	0.38827	huMAP3_03281.1	Pancreatic Carcinoma
SIDM00505;MIA-PaCa-2	Q8N8S7	-0.852315	huMAP3_00207.1	Pancreatic Carcinoma
SIDM00505;MIA-PaCa-2	Q8N954	-0.42263	huMAP3_04549.1	Pancreatic Carcinoma
SIDM00505;MIA-PaCa-2	Q8N983	1.3213	huMAP3_04652.1	Pancreatic Carcinoma
SIDM00505;MIA-PaCa-2	Q8N9M1	1.72835	huMAP3_02553.1	Pancreatic Carcinoma
SIDM00505;MIA-PaCa-2	Q8N9M1	1.72835	huMAP3_02771.1	Pancreatic Carcinoma
SIDM00505;MIA-PaCa-2	Q8N9M1	1.72835	huMAP3_05165.1	Pancreatic Carcinoma
SIDM00505;MIA-PaCa-2	Q8NBJ5	1.38205	huMAP3_02991.1	Pancreatic Carcinoma
SIDM00505;MIA-PaCa-2	Q8NBT2	0.09013	huMAP3_01824.1	Pancreatic Carcinoma
SIDM00505;MIA-PaCa-2	Q8NC60	1.22771	huMAP3_02367.1	Pancreatic Carcinoma
SIDM00505;MIA-PaCa-2	Q8NC60	1.22771	huMAP3_04115.1	Pancreatic Carcinoma
SIDM00505;MIA-PaCa-2	Q8NC96	0.113829	huMAP3_00819.1	Pancreatic Carcinoma
SIDM00505;MIA-PaCa-2	Q8NCA5	0.40212	huMAP3_02515.1	Pancreatic Carcinoma
SIDM00505;MIA-PaCa-2	Q8NDV3	-0.379025	huMAP3_00229.1	Pancreatic Carcinoma
SIDM00505;MIA-PaCa-2	Q8NDX5	1.27819	huMAP3_02464.1	Pancreatic Carcinoma
SIDM00505;MIA-PaCa-2	Q8NEY8	1.27656	huMAP3_01533.1	Pancreatic Carcinoma
SIDM00505;MIA-PaCa-2	Q8NEY8	1.27656	huMAP3_02281.1	Pancreatic Carcinoma
SIDM00505;MIA-PaCa-2	Q8NEZ5	-0.0911329	huMAP3_00161.1	Pancreatic Carcinoma
SIDM00505;MIA-PaCa-2	Q8NFC6	-0.475313	huMAP3_00564.1	Pancreatic Carcinoma
SIDM00505;MIA-PaCa-2	Q8NFC6	-0.475313	huMAP3_05226.1	Pancreatic Carcinoma
SIDM00505;MIA-PaCa-2	Q8NFJ5	3.49144	huMAP3_01609.1	Pancreatic Carcinoma
SIDM00505;MIA-PaCa-2	Q8NFV4	1.75385	huMAP3_02385.1	Pancreatic Carcinoma
SIDM00505;MIA-PaCa-2	Q8NHP6	1.88162	huMAP3_03744.1	Pancreatic Carcinoma
SIDM00505;MIA-PaCa-2	Q8NHV4	-0.119416	huMAP3_00522.1	Pancreatic Carcinoma
SIDM00505;MIA-PaCa-2	Q8NI27	0.80051	huMAP3_01665.1	Pancreatic Carcinoma
SIDM00505;MIA-PaCa-2	Q8NI27	0.80051	huMAP3_02019.1	Pancreatic Carcinoma
SIDM00505;MIA-PaCa-2	Q8NI27	0.80051	huMAP3_04872.1	Pancreatic Carcinoma
SIDM00505;MIA-PaCa-2	Q8NI27	0.80051	huMAP3_04932.1	Pancreatic Carcinoma
SIDM00505;MIA-PaCa-2	Q8NI35	-0.335936	huMAP3_05036.1	Pancreatic Carcinoma
SIDM00505;MIA-PaCa-2	Q8NI36	1.47419	huMAP3_03966.1	Pancreatic Carcinoma
SIDM00505;MIA-PaCa-2	Q8TAE8	1.09802	huMAP3_00983.1	Pancreatic Carcinoma
SIDM00505;MIA-PaCa-2	Q8TAE8	1.09802	huMAP3_03763.1	Pancreatic Carcinoma
SIDM00505;MIA-PaCa-2	Q8TAQ2	-1.29715	huMAP3_03221.1	Pancreatic Carcinoma
SIDM00505;MIA-PaCa-2	Q8TB37	1.19914	huMAP3_02111.1	Pancreatic Carcinoma
SIDM00505;MIA-PaCa-2	Q8TCC3	0.970895	huMAP3_00983.1	Pancreatic Carcinoma
SIDM00505;MIA-PaCa-2	Q8TCC3	0.970895	huMAP3_01856.1	Pancreatic Carcinoma
SIDM00505;MIA-PaCa-2	Q8TCC3	0.970895	huMAP3_03763.1	Pancreatic Carcinoma
SIDM00505;MIA-PaCa-2	Q8TCG1	1.00062	huMAP3_03231.1	Pancreatic Carcinoma
SIDM00505;MIA-PaCa-2	Q8TCJ2	-0.07719	huMAP3_00921.1	Pancreatic Carcinoma
SIDM00505;MIA-PaCa-2	Q8TED0	1.3371	huMAP3_01743.1	Pancreatic Carcinoma
SIDM00505;MIA-PaCa-2	Q8TEQ6	0.716545	huMAP3_04549.1	Pancreatic Carcinoma
SIDM00505;MIA-PaCa-2	Q8TEX9	-0.29967	huMAP3_00115.1	Pancreatic Carcinoma
SIDM00505;MIA-PaCa-2	Q8TF01	2.93675	huMAP3_02291.1	Pancreatic Carcinoma
SIDM00505;MIA-PaCa-2	Q8TF01	2.93675	huMAP3_03481.1	Pancreatic Carcinoma
SIDM00505;MIA-PaCa-2	Q8TF05	0.502845	huMAP3_05182.1	Pancreatic Carcinoma
SIDM00505;MIA-PaCa-2	Q8WTW3	-0.4701	huMAP3_04294.1	Pancreatic Carcinoma
SIDM00505;MIA-PaCa-2	Q8WU76	1.56887	huMAP3_03203.1	Pancreatic Carcinoma
SIDM00505;MIA-PaCa-2	Q8WUA4	0.0112133	huMAP3_01637.1	Pancreatic Carcinoma
SIDM00505;MIA-PaCa-2	Q8WUB8	1.41935	huMAP3_03221.1	Pancreatic Carcinoma
SIDM00505;MIA-PaCa-2	Q8WUD4	1.53024	huMAP3_00050.1	Pancreatic Carcinoma
SIDM00505;MIA-PaCa-2	Q8WUD4	1.53024	huMAP3_03019.1	Pancreatic Carcinoma
SIDM00505;MIA-PaCa-2	Q8WUM4	-1.05831	huMAP3_03988.1	Pancreatic Carcinoma
SIDM00505;MIA-PaCa-2	Q8WUZ0	-0.850284	huMAP3_03221.1	Pancreatic Carcinoma
SIDM00505;MIA-PaCa-2	Q8WV22	2.23482	huMAP3_04711.1	Pancreatic Carcinoma
SIDM00505;MIA-PaCa-2	Q8WVK2	1.4181	huMAP3_04549.1	Pancreatic Carcinoma
SIDM00505;MIA-PaCa-2	Q8WVM7	-1.84855	huMAP3_00229.1	Pancreatic Carcinoma
SIDM00505;MIA-PaCa-2	Q8WWM7	-0.5514	huMAP3_00480.1	Pancreatic Carcinoma
SIDM00505;MIA-PaCa-2	Q8WWM7	-0.5514	huMAP3_00574.1	Pancreatic Carcinoma
SIDM00505;MIA-PaCa-2	Q8WWM7	-0.5514	huMAP3_02526.1	Pancreatic Carcinoma
SIDM00505;MIA-PaCa-2	Q8WX92	0.833	huMAP3_01088.1	Pancreatic Carcinoma
SIDM00505;MIA-PaCa-2	Q8WXD5	0.579461	huMAP3_04549.1	Pancreatic Carcinoma
SIDM00505;MIA-PaCa-2	Q8WXX5	0.270225	huMAP3_02851.1	Pancreatic Carcinoma
SIDM00505;MIA-PaCa-2	Q8WYA6	0.768955	huMAP3_04758.1	Pancreatic Carcinoma
SIDM00505;MIA-PaCa-2	Q8WZA0	-1.13296	huMAP3_03373.1	Pancreatic Carcinoma
SIDM00505;MIA-PaCa-2	Q92485	-0.324691	huMAP3_03550.1	Pancreatic Carcinoma
SIDM00505;MIA-PaCa-2	Q92530	-1.42997	huMAP3_00356.1	Pancreatic Carcinoma
SIDM00505;MIA-PaCa-2	Q92541	-0.0715	huMAP3_03481.1	Pancreatic Carcinoma
SIDM00505;MIA-PaCa-2	Q92552	0.96683	huMAP3_02105.1	Pancreatic Carcinoma
SIDM00505;MIA-PaCa-2	Q92572	0.15474	huMAP3_03149.1	Pancreatic Carcinoma
SIDM00505;MIA-PaCa-2	Q92572	0.15474	huMAP3_03536.1	Pancreatic Carcinoma
SIDM00505;MIA-PaCa-2	Q92572	0.15474	huMAP3_04238.1	Pancreatic Carcinoma
SIDM00505;MIA-PaCa-2	Q92597	-1.3202	huMAP3_05033.1	Pancreatic Carcinoma
SIDM00505;MIA-PaCa-2	Q92599	-0.23679	huMAP3_02362.1	Pancreatic Carcinoma
SIDM00505;MIA-PaCa-2	Q92600	0.84548	huMAP3_00551.1	Pancreatic Carcinoma
SIDM00505;MIA-PaCa-2	Q92609	-0.991562	huMAP3_01277.1	Pancreatic Carcinoma
SIDM00505;MIA-PaCa-2	Q92620	0.10386	huMAP3_02666.1	Pancreatic Carcinoma
SIDM00505;MIA-PaCa-2	Q92643	-0.07739	huMAP3_01184.1	Pancreatic Carcinoma
SIDM00505;MIA-PaCa-2	Q92667	1.26242	huMAP3_01849.1	Pancreatic Carcinoma
SIDM00505;MIA-PaCa-2	Q92747	-0.0434676	huMAP3_04814.1	Pancreatic Carcinoma
SIDM00505;MIA-PaCa-2	Q92769	0.22493	huMAP3_01287.1	Pancreatic Carcinoma
SIDM00505;MIA-PaCa-2	Q92769	0.22493	huMAP3_03905.1	Pancreatic Carcinoma
SIDM00505;MIA-PaCa-2	Q92785	-1.85247	huMAP3_03221.1	Pancreatic Carcinoma
SIDM00505;MIA-PaCa-2	Q92905	-0.14265	huMAP3_05041.1	Pancreatic Carcinoma
SIDM00505;MIA-PaCa-2	Q92922	-0.87204	huMAP3_03221.1	Pancreatic Carcinoma
SIDM00505;MIA-PaCa-2	Q92925	-1.27348	huMAP3_03221.1	Pancreatic Carcinoma
SIDM00505;MIA-PaCa-2	Q92995	-0.232552	huMAP3_00229.1	Pancreatic Carcinoma
SIDM00505;MIA-PaCa-2	Q93050	0.14534	huMAP3_01609.1	Pancreatic Carcinoma
SIDM00505;MIA-PaCa-2	Q969G3	-1.42847	huMAP3_03221.1	Pancreatic Carcinoma
SIDM00505;MIA-PaCa-2	Q969Q5	1.8948	huMAP3_01895.1	Pancreatic Carcinoma
SIDM00505;MIA-PaCa-2	Q969S9	0.376175	huMAP3_02135.1	Pancreatic Carcinoma
SIDM00505;MIA-PaCa-2	Q969T9	-0.30454	huMAP3_00207.1	Pancreatic Carcinoma
SIDM00505;MIA-PaCa-2	Q969U7	-1.38472	huMAP3_00356.1	Pancreatic Carcinoma
SIDM00505;MIA-PaCa-2	Q969X6	1.42161	huMAP3_01743.1	Pancreatic Carcinoma
SIDM00505;MIA-PaCa-2	Q96A35	1.11583	huMAP3_01856.1	Pancreatic Carcinoma
SIDM00505;MIA-PaCa-2	Q96A35	1.11583	huMAP3_04652.1	Pancreatic Carcinoma
SIDM00505;MIA-PaCa-2	Q96A65	-0.723945	huMAP3_04054.1	Pancreatic Carcinoma
SIDM00505;MIA-PaCa-2	Q96AG4	1.15007	huMAP3_01437.1	Pancreatic Carcinoma
SIDM00505;MIA-PaCa-2	Q96AT1	-0.530946	huMAP3_00309.1	Pancreatic Carcinoma
SIDM00505;MIA-PaCa-2	Q96AT1	-0.530946	huMAP3_01203.1	Pancreatic Carcinoma
SIDM00505;MIA-PaCa-2	Q96B26	1.14212	huMAP3_05382.1	Pancreatic Carcinoma
SIDM00505;MIA-PaCa-2	Q96B54	-0.27943	huMAP3_03699.1	Pancreatic Carcinoma
SIDM00505;MIA-PaCa-2	Q96B97	-0.523004	huMAP3_01443.1	Pancreatic Carcinoma
SIDM00505;MIA-PaCa-2	Q96BP3	0.910665	huMAP3_00050.1	Pancreatic Carcinoma
SIDM00505;MIA-PaCa-2	Q96BP3	0.910665	huMAP3_03019.1	Pancreatic Carcinoma
SIDM00505;MIA-PaCa-2	Q96BW5	-0.361997	huMAP3_00573.1	Pancreatic Carcinoma
SIDM00505;MIA-PaCa-2	Q96C19	-1.04627	huMAP3_03533.1	Pancreatic Carcinoma
SIDM00505;MIA-PaCa-2	Q96C19	-1.04627	huMAP3_03762.1	Pancreatic Carcinoma
SIDM00505;MIA-PaCa-2	Q96CW5	-0.446281	huMAP3_00522.1	Pancreatic Carcinoma
SIDM00505;MIA-PaCa-2	Q96DA6	1.15733	huMAP3_03035.1	Pancreatic Carcinoma
SIDM00505;MIA-PaCa-2	Q96DF8	1.59761	huMAP3_00309.1	Pancreatic Carcinoma
SIDM00505;MIA-PaCa-2	Q96DH6	-0.199965	huMAP3_03763.1	Pancreatic Carcinoma
SIDM00505;MIA-PaCa-2	Q96DI7	1.27801	huMAP3_00424.1	Pancreatic Carcinoma
SIDM00505;MIA-PaCa-2	Q96DI7	1.27801	huMAP3_00960.1	Pancreatic Carcinoma
SIDM00505;MIA-PaCa-2	Q96DV4	1.22763	huMAP3_02439.1	Pancreatic Carcinoma
SIDM00505;MIA-PaCa-2	Q96DV4	1.22763	huMAP3_04652.1	Pancreatic Carcinoma
SIDM00505;MIA-PaCa-2	Q96EH3	2.46539	huMAP3_01856.1	Pancreatic Carcinoma
SIDM00505;MIA-PaCa-2	Q96EL3	0.760705	huMAP3_00983.1	Pancreatic Carcinoma
SIDM00505;MIA-PaCa-2	Q96EL3	0.760705	huMAP3_01856.1	Pancreatic Carcinoma
SIDM00505;MIA-PaCa-2	Q96EL3	0.760705	huMAP3_03763.1	Pancreatic Carcinoma
SIDM00505;MIA-PaCa-2	Q96ES7	0.327875	huMAP3_00902.1	Pancreatic Carcinoma
SIDM00505;MIA-PaCa-2	Q96EV2	1.38718	huMAP3_05165.1	Pancreatic Carcinoma
SIDM00505;MIA-PaCa-2	Q96EY4	0.5669	huMAP3_03324.1	Pancreatic Carcinoma
SIDM00505;MIA-PaCa-2	Q96F63	0.94794	huMAP3_04549.1	Pancreatic Carcinoma
SIDM00505;MIA-PaCa-2	Q96FF9	1.58712	huMAP3_00229.1	Pancreatic Carcinoma
SIDM00505;MIA-PaCa-2	Q96FV9	0.95747	huMAP3_02553.1	Pancreatic Carcinoma
SIDM00505;MIA-PaCa-2	Q96FV9	0.95747	huMAP3_02771.1	Pancreatic Carcinoma
SIDM00505;MIA-PaCa-2	Q96FV9	0.95747	huMAP3_04932.1	Pancreatic Carcinoma
SIDM00505;MIA-PaCa-2	Q96FV9	0.95747	huMAP3_05165.1	Pancreatic Carcinoma
SIDM00505;MIA-PaCa-2	Q96FZ7	-1.69394	huMAP3_03988.1	Pancreatic Carcinoma
SIDM00505;MIA-PaCa-2	Q96G03	-0.27737	huMAP3_05033.1	Pancreatic Carcinoma
SIDM00505;MIA-PaCa-2	Q96GC5	1.05307	huMAP3_02439.1	Pancreatic Carcinoma
SIDM00505;MIA-PaCa-2	Q96GM5	-1.00784	huMAP3_03221.1	Pancreatic Carcinoma
SIDM00505;MIA-PaCa-2	Q96GM8	2.11686	huMAP3_04549.1	Pancreatic Carcinoma
SIDM00505;MIA-PaCa-2	Q96HA7	0.245427	huMAP3_00115.1	Pancreatic Carcinoma
SIDM00505;MIA-PaCa-2	Q96HR3	0.47287	huMAP3_02730.1	Pancreatic Carcinoma
SIDM00505;MIA-PaCa-2	Q96HY6	0.37572	huMAP3_03937.1	Pancreatic Carcinoma
SIDM00505;MIA-PaCa-2	Q96I24	0.84361	huMAP3_03852.1	Pancreatic Carcinoma
SIDM00505;MIA-PaCa-2	Q96I51	0.95186	huMAP3_02985.1	Pancreatic Carcinoma
SIDM00505;MIA-PaCa-2	Q96IX5	1.45328	huMAP3_00261.1	Pancreatic Carcinoma
SIDM00505;MIA-PaCa-2	Q96IX5	1.45328	huMAP3_02620.1	Pancreatic Carcinoma
SIDM00505;MIA-PaCa-2	Q96IY1	0.0587729	huMAP3_01824.1	Pancreatic Carcinoma
SIDM00505;MIA-PaCa-2	Q96IZ7	0.0479198	huMAP3_00424.1	Pancreatic Carcinoma
SIDM00505;MIA-PaCa-2	Q96J01	0.7509	huMAP3_00936.1	Pancreatic Carcinoma
SIDM00505;MIA-PaCa-2	Q96J01	0.7509	huMAP3_02019.1	Pancreatic Carcinoma
SIDM00505;MIA-PaCa-2	Q96J01	0.7509	huMAP3_04872.1	Pancreatic Carcinoma
SIDM00505;MIA-PaCa-2	Q96J01	0.7509	huMAP3_04932.1	Pancreatic Carcinoma
SIDM00505;MIA-PaCa-2	Q96JB5	0.592715	huMAP3_03937.1	Pancreatic Carcinoma
SIDM00505;MIA-PaCa-2	Q96JM3	0.41467	huMAP3_03699.1	Pancreatic Carcinoma
SIDM00505;MIA-PaCa-2	Q96JP5	-1.77153	huMAP3_02568.1	Pancreatic Carcinoma
SIDM00505;MIA-PaCa-2	Q96K76	-1.44654	huMAP3_03088.1	Pancreatic Carcinoma
SIDM00505;MIA-PaCa-2	Q96KM6	1.09509	huMAP3_00206.1	Pancreatic Carcinoma
SIDM00505;MIA-PaCa-2	Q96KP1	-1.73411	huMAP3_04054.1	Pancreatic Carcinoma
SIDM00505;MIA-PaCa-2	Q96L91	0.76498	huMAP3_04039.1	Pancreatic Carcinoma
SIDM00505;MIA-PaCa-2	Q96LW7	2.99725	huMAP3_02950.1	Pancreatic Carcinoma
SIDM00505;MIA-PaCa-2	Q96MF7	2.01353	huMAP3_04711.1	Pancreatic Carcinoma
SIDM00505;MIA-PaCa-2	Q96MG7	0.658445	huMAP3_04711.1	Pancreatic Carcinoma
SIDM00505;MIA-PaCa-2	Q96MW5	-0.236039	huMAP3_04294.1	Pancreatic Carcinoma
SIDM00505;MIA-PaCa-2	Q96N64	3.32103	huMAP3_01287.1	Pancreatic Carcinoma
SIDM00505;MIA-PaCa-2	Q96P16	0.03674	huMAP3_04499.1	Pancreatic Carcinoma
SIDM00505;MIA-PaCa-2	Q96P70	-0.70157	huMAP3_03231.1	Pancreatic Carcinoma
SIDM00505;MIA-PaCa-2	Q96PZ0	-0.08225	huMAP3_04535.1	Pancreatic Carcinoma
SIDM00505;MIA-PaCa-2	Q96QD9	0.830145	huMAP3_04872.1	Pancreatic Carcinoma
SIDM00505;MIA-PaCa-2	Q96QD9	0.830145	huMAP3_04932.1	Pancreatic Carcinoma
SIDM00505;MIA-PaCa-2	Q96QK1	-0.151045	huMAP3_01277.1	Pancreatic Carcinoma
SIDM00505;MIA-PaCa-2	Q96QR8	0.580345	huMAP3_04293.1	Pancreatic Carcinoma
SIDM00505;MIA-PaCa-2	Q96RN5	0.62418	huMAP3_02730.1	Pancreatic Carcinoma
SIDM00505;MIA-PaCa-2	Q96S52	0.401685	huMAP3_01184.1	Pancreatic Carcinoma
SIDM00505;MIA-PaCa-2	Q96SB8	1.30478	huMAP3_04711.1	Pancreatic Carcinoma
SIDM00505;MIA-PaCa-2	Q96SI9	0.9668	huMAP3_03852.1	Pancreatic Carcinoma
SIDM00505;MIA-PaCa-2	Q96SL4	-0.209939	huMAP3_04290.1	Pancreatic Carcinoma
SIDM00505;MIA-PaCa-2	Q96ST3	0.11502	huMAP3_00957.1	Pancreatic Carcinoma
SIDM00505;MIA-PaCa-2	Q96SU4	0.09653	huMAP3_00802.1	Pancreatic Carcinoma
SIDM00505;MIA-PaCa-2	Q96SU4	0.09653	huMAP3_01422.1	Pancreatic Carcinoma
SIDM00505;MIA-PaCa-2	Q96T58	0.21529	huMAP3_02019.1	Pancreatic Carcinoma
SIDM00505;MIA-PaCa-2	Q96T60	0.040625	huMAP3_01586.1	Pancreatic Carcinoma
SIDM00505;MIA-PaCa-2	Q96T60	0.040625	huMAP3_02384.1	Pancreatic Carcinoma
SIDM00505;MIA-PaCa-2	Q96TA1	-0.30035	huMAP3_01245.1	Pancreatic Carcinoma
SIDM00505;MIA-PaCa-2	Q96TA1	-0.30035	huMAP3_03184.1	Pancreatic Carcinoma
SIDM00505;MIA-PaCa-2	Q99436	-0.84879	huMAP3_00356.1	Pancreatic Carcinoma
SIDM00505;MIA-PaCa-2	Q99460	-0.8312	huMAP3_05064.1	Pancreatic Carcinoma
SIDM00505;MIA-PaCa-2	Q99496	0.28205	huMAP3_02464.1	Pancreatic Carcinoma
SIDM00505;MIA-PaCa-2	Q99519	-1.26846	huMAP3_02965.1	Pancreatic Carcinoma
SIDM00505;MIA-PaCa-2	Q99536	0.16059	huMAP3_05033.1	Pancreatic Carcinoma
SIDM00505;MIA-PaCa-2	Q99538	0.186484	huMAP3_02965.1	Pancreatic Carcinoma
SIDM00505;MIA-PaCa-2	Q99541	1.23597	huMAP3_01245.1	Pancreatic Carcinoma
SIDM00505;MIA-PaCa-2	Q99547	1.16468	huMAP3_05382.1	Pancreatic Carcinoma
SIDM00505;MIA-PaCa-2	Q99622	0.18449	huMAP3_00020.1	Pancreatic Carcinoma
SIDM00505;MIA-PaCa-2	Q99627	-1.44985	huMAP3_05041.1	Pancreatic Carcinoma
SIDM00505;MIA-PaCa-2	Q99700	0.476655	huMAP3_00480.1	Pancreatic Carcinoma
SIDM00505;MIA-PaCa-2	Q99700	0.476655	huMAP3_00574.1	Pancreatic Carcinoma
SIDM00505;MIA-PaCa-2	Q99700	0.476655	huMAP3_02526.1	Pancreatic Carcinoma
SIDM00505;MIA-PaCa-2	Q99714	-0.54038	huMAP3_00934.1	Pancreatic Carcinoma
SIDM00505;MIA-PaCa-2	Q99729	1.04024	huMAP3_01655.1	Pancreatic Carcinoma
SIDM00505;MIA-PaCa-2	Q99729	1.04024	huMAP3_04752.1	Pancreatic Carcinoma
SIDM00505;MIA-PaCa-2	Q99747	0.14334	huMAP3_00053.1	Pancreatic Carcinoma
SIDM00505;MIA-PaCa-2	Q99832	-0.73381	huMAP3_01951.1	Pancreatic Carcinoma
SIDM00505;MIA-PaCa-2	Q99873	-0.07728	huMAP3_00936.1	Pancreatic Carcinoma
SIDM00505;MIA-PaCa-2	Q99933	-0.153869	huMAP3_02568.1	Pancreatic Carcinoma
SIDM00505;MIA-PaCa-2	Q99933	-0.153869	huMAP3_05064.1	Pancreatic Carcinoma
SIDM00505;MIA-PaCa-2	Q99996	-0.558198	huMAP3_00210.1	Pancreatic Carcinoma
SIDM00505;MIA-PaCa-2	Q9BPW8	0.02991	huMAP3_00213.1	Pancreatic Carcinoma
SIDM00505;MIA-PaCa-2	Q9BPX3	-0.41658	huMAP3_03084.1	Pancreatic Carcinoma
SIDM00505;MIA-PaCa-2	Q9BQ48	0.79569	huMAP3_01856.1	Pancreatic Carcinoma
SIDM00505;MIA-PaCa-2	Q9BQ52	0.69676	huMAP3_00934.1	Pancreatic Carcinoma
SIDM00505;MIA-PaCa-2	Q9BQ95	0.88146	huMAP3_04643.1	Pancreatic Carcinoma
SIDM00505;MIA-PaCa-2	Q9BQ95	0.88146	huMAP3_04889.1	Pancreatic Carcinoma
SIDM00505;MIA-PaCa-2	Q9BQA1	-0.34328	huMAP3_02465.1	Pancreatic Carcinoma
SIDM00505;MIA-PaCa-2	Q9BQC6	0.38204	huMAP3_01856.1	Pancreatic Carcinoma
SIDM00505;MIA-PaCa-2	Q9BQC6	0.38204	huMAP3_04652.1	Pancreatic Carcinoma
SIDM00505;MIA-PaCa-2	Q9BQE5	-0.46257	huMAP3_00329.1	Pancreatic Carcinoma
SIDM00505;MIA-PaCa-2	Q9BR76	-1.17357	huMAP3_03762.1	Pancreatic Carcinoma
SIDM00505;MIA-PaCa-2	Q9BR76	-1.17357	huMAP3_04826.1	Pancreatic Carcinoma
SIDM00505;MIA-PaCa-2	Q9BRJ6	1.24989	huMAP3_03966.1	Pancreatic Carcinoma
SIDM00505;MIA-PaCa-2	Q9BRP4	-1.73384	huMAP3_05064.1	Pancreatic Carcinoma
SIDM00505;MIA-PaCa-2	Q9BSD7	0.33074	huMAP3_02111.1	Pancreatic Carcinoma
SIDM00505;MIA-PaCa-2	Q9BSJ2	-0.447295	huMAP3_00522.1	Pancreatic Carcinoma
SIDM00505;MIA-PaCa-2	Q9BT73	-0.462942	huMAP3_00356.1	Pancreatic Carcinoma
SIDM00505;MIA-PaCa-2	Q9BT78	-0.69751	huMAP3_05041.1	Pancreatic Carcinoma
SIDM00505;MIA-PaCa-2	Q9BTC8	0.59822	huMAP3_03905.1	Pancreatic Carcinoma
SIDM00505;MIA-PaCa-2	Q9BTD8	0.80488	huMAP3_02465.1	Pancreatic Carcinoma
SIDM00505;MIA-PaCa-2	Q9BTE3	-1.13457	huMAP3_00154.1	Pancreatic Carcinoma
SIDM00505;MIA-PaCa-2	Q9BTT0	-0.99075	huMAP3_04650.1	Pancreatic Carcinoma
SIDM00505;MIA-PaCa-2	Q9BTT4	1.97813	huMAP3_02730.1	Pancreatic Carcinoma
SIDM00505;MIA-PaCa-2	Q9BU23	-0.13254	huMAP3_00921.1	Pancreatic Carcinoma
SIDM00505;MIA-PaCa-2	Q9BU61	1.60297	huMAP3_04643.1	Pancreatic Carcinoma
SIDM00505;MIA-PaCa-2	Q9BU61	1.60297	huMAP3_04889.1	Pancreatic Carcinoma
SIDM00505;MIA-PaCa-2	Q9BU76	0.2693	huMAP3_03610.1	Pancreatic Carcinoma
SIDM00505;MIA-PaCa-2	Q9BUA3	-0.298062	huMAP3_00305.1	Pancreatic Carcinoma
SIDM00505;MIA-PaCa-2	Q9BUF5	0.73359	huMAP3_03106.1	Pancreatic Carcinoma
SIDM00505;MIA-PaCa-2	Q9BUF5	0.73359	huMAP3_04859.1	Pancreatic Carcinoma
SIDM00505;MIA-PaCa-2	Q9BUI4	0.164568	huMAP3_00807.1	Pancreatic Carcinoma
SIDM00505;MIA-PaCa-2	Q9BUL8	-1.08015	huMAP3_01936.1	Pancreatic Carcinoma
SIDM00505;MIA-PaCa-2	Q9BUL8	-1.08015	huMAP3_02705.1	Pancreatic Carcinoma
SIDM00505;MIA-PaCa-2	Q9BUL9	1.01959	huMAP3_00441.1	Pancreatic Carcinoma
SIDM00505;MIA-PaCa-2	Q9BUQ8	0.351595	huMAP3_00960.1	Pancreatic Carcinoma
SIDM00505;MIA-PaCa-2	Q9BV38	1.39265	huMAP3_03787.1	Pancreatic Carcinoma
SIDM00505;MIA-PaCa-2	Q9BV57	0.79846	huMAP3_00573.1	Pancreatic Carcinoma
SIDM00505;MIA-PaCa-2	Q9BV81	2.34263	huMAP3_03281.1	Pancreatic Carcinoma
SIDM00505;MIA-PaCa-2	Q9BVG4	0.19428	huMAP3_00469.1	Pancreatic Carcinoma
SIDM00505;MIA-PaCa-2	Q9BVJ6	1.56049	huMAP3_02116.1	Pancreatic Carcinoma
SIDM00505;MIA-PaCa-2	Q9BVK6	0.16121	huMAP3_04392.1	Pancreatic Carcinoma
SIDM00505;MIA-PaCa-2	Q9BW71	-0.294962	huMAP3_01759.1	Pancreatic Carcinoma
SIDM00505;MIA-PaCa-2	Q9BW85	-0.491536	huMAP3_00050.1	Pancreatic Carcinoma
SIDM00505;MIA-PaCa-2	Q9BW85	-0.491536	huMAP3_03019.1	Pancreatic Carcinoma
SIDM00505;MIA-PaCa-2	Q9BWJ5	-0.28287	huMAP3_04549.1	Pancreatic Carcinoma
SIDM00505;MIA-PaCa-2	Q9BWU0	-0.479085	huMAP3_04549.1	Pancreatic Carcinoma
SIDM00505;MIA-PaCa-2	Q9BXB4	-0.360072	huMAP3_00802.1	Pancreatic Carcinoma
SIDM00505;MIA-PaCa-2	Q9BXB4	-0.360072	huMAP3_01422.1	Pancreatic Carcinoma
SIDM00505;MIA-PaCa-2	Q9BXI6	0.242878	huMAP3_01381.1	Pancreatic Carcinoma
SIDM00505;MIA-PaCa-2	Q9BXS5	0.48302	huMAP3_00819.1	Pancreatic Carcinoma
SIDM00505;MIA-PaCa-2	Q9BXS5	0.48302	huMAP3_04311.1	Pancreatic Carcinoma
SIDM00505;MIA-PaCa-2	Q9BXS6	0.77052	huMAP3_01999.1	Pancreatic Carcinoma
SIDM00505;MIA-PaCa-2	Q9BY43	-1.53179	huMAP3_03988.1	Pancreatic Carcinoma
SIDM00505;MIA-PaCa-2	Q9BY77	0.48609	huMAP3_02553.1	Pancreatic Carcinoma
SIDM00505;MIA-PaCa-2	Q9BY77	0.48609	huMAP3_04023.1	Pancreatic Carcinoma
SIDM00505;MIA-PaCa-2	Q9BY77	0.48609	huMAP3_04872.1	Pancreatic Carcinoma
SIDM00505;MIA-PaCa-2	Q9BY77	0.48609	huMAP3_04932.1	Pancreatic Carcinoma
SIDM00505;MIA-PaCa-2	Q9BY89	0.437475	huMAP3_02458.1	Pancreatic Carcinoma
SIDM00505;MIA-PaCa-2	Q9BYC8	1.29013	huMAP3_01856.1	Pancreatic Carcinoma
SIDM00505;MIA-PaCa-2	Q9BYC8	1.29013	huMAP3_02720.1	Pancreatic Carcinoma
SIDM00505;MIA-PaCa-2	Q9BYC8	1.29013	huMAP3_04652.1	Pancreatic Carcinoma
SIDM00505;MIA-PaCa-2	Q9BYD1	1.06068	huMAP3_01856.1	Pancreatic Carcinoma
SIDM00505;MIA-PaCa-2	Q9BYD1	1.06068	huMAP3_02720.1	Pancreatic Carcinoma
SIDM00505;MIA-PaCa-2	Q9BYD1	1.06068	huMAP3_04652.1	Pancreatic Carcinoma
SIDM00505;MIA-PaCa-2	Q9BYD2	1.39848	huMAP3_04652.1	Pancreatic Carcinoma
SIDM00505;MIA-PaCa-2	Q9BYD3	1.21039	huMAP3_00983.1	Pancreatic Carcinoma
SIDM00505;MIA-PaCa-2	Q9BYD3	1.21039	huMAP3_04652.1	Pancreatic Carcinoma
SIDM00505;MIA-PaCa-2	Q9BYD6	1.28088	huMAP3_04652.1	Pancreatic Carcinoma
SIDM00505;MIA-PaCa-2	Q9BYJ9	0.314681	huMAP3_00843.1	Pancreatic Carcinoma
SIDM00505;MIA-PaCa-2	Q9BYN8	0.64884	huMAP3_02367.1	Pancreatic Carcinoma
SIDM00505;MIA-PaCa-2	Q9BYW2	3.01149	huMAP3_02739.1	Pancreatic Carcinoma
SIDM00505;MIA-PaCa-2	Q9BZD4	1.30073	huMAP3_01824.1	Pancreatic Carcinoma
SIDM00505;MIA-PaCa-2	Q9BZE1	1.05183	huMAP3_00983.1	Pancreatic Carcinoma
SIDM00505;MIA-PaCa-2	Q9BZE1	1.05183	huMAP3_01856.1	Pancreatic Carcinoma
SIDM00505;MIA-PaCa-2	Q9BZE1	1.05183	huMAP3_03763.1	Pancreatic Carcinoma
SIDM00505;MIA-PaCa-2	Q9BZJ0	0.44531	huMAP3_01203.1	Pancreatic Carcinoma
SIDM00505;MIA-PaCa-2	Q9BZZ5	0.11486	huMAP3_02119.1	Pancreatic Carcinoma
SIDM00505;MIA-PaCa-2	Q9BZZ5	0.11486	huMAP3_03762.1	Pancreatic Carcinoma
SIDM00505;MIA-PaCa-2	Q9C005	0.41329	huMAP3_00564.1	Pancreatic Carcinoma
SIDM00505;MIA-PaCa-2	Q9C005	0.41329	huMAP3_05226.1	Pancreatic Carcinoma
SIDM00505;MIA-PaCa-2	Q9C0C2	-1.35145	huMAP3_00551.1	Pancreatic Carcinoma
SIDM00505;MIA-PaCa-2	Q9C0J8	0.737465	huMAP3_00102.1	Pancreatic Carcinoma
SIDM00505;MIA-PaCa-2	Q9GZS1	1.29494	huMAP3_00807.1	Pancreatic Carcinoma
SIDM00505;MIA-PaCa-2	Q9GZU8	-0.796334	huMAP3_00356.1	Pancreatic Carcinoma
SIDM00505;MIA-PaCa-2	Q9GZZ9	-0.2412	huMAP3_03937.1	Pancreatic Carcinoma
SIDM00505;MIA-PaCa-2	Q9H000	-0.50758	huMAP3_00714.1	Pancreatic Carcinoma
SIDM00505;MIA-PaCa-2	Q9H000	-0.50758	huMAP3_03127.1	Pancreatic Carcinoma
SIDM00505;MIA-PaCa-2	Q9H000	-0.50758	huMAP3_03962.1	Pancreatic Carcinoma
SIDM00505;MIA-PaCa-2	Q9H074	-0.53486	huMAP3_00714.1	Pancreatic Carcinoma
SIDM00505;MIA-PaCa-2	Q9H074	-0.53486	huMAP3_03962.1	Pancreatic Carcinoma
SIDM00505;MIA-PaCa-2	Q9H082	-0.97336	huMAP3_01895.1	Pancreatic Carcinoma
SIDM00505;MIA-PaCa-2	Q9H089	1.02019	huMAP3_03324.1	Pancreatic Carcinoma
SIDM00505;MIA-PaCa-2	Q9H0B6	-0.745865	huMAP3_04401.1	Pancreatic Carcinoma
SIDM00505;MIA-PaCa-2	Q9H0E3	0.07536	huMAP3_00957.1	Pancreatic Carcinoma
SIDM00505;MIA-PaCa-2	Q9H0E9	-0.385327	huMAP3_04650.1	Pancreatic Carcinoma
SIDM00505;MIA-PaCa-2	Q9H0R6	1.59406	huMAP3_04642.1	Pancreatic Carcinoma
SIDM00505;MIA-PaCa-2	Q9H0U3	-0.29879	huMAP3_00921.1	Pancreatic Carcinoma
SIDM00505;MIA-PaCa-2	Q9H0U4	-0.00876	huMAP3_01895.1	Pancreatic Carcinoma
SIDM00505;MIA-PaCa-2	Q9H0U6	1.30194	huMAP3_03763.1	Pancreatic Carcinoma
SIDM00505;MIA-PaCa-2	Q9H147	2.05209	huMAP3_01287.1	Pancreatic Carcinoma
SIDM00505;MIA-PaCa-2	Q9H1D9	-0.221999	huMAP3_00807.1	Pancreatic Carcinoma
SIDM00505;MIA-PaCa-2	Q9H2J4	-2.29366	huMAP3_04396.1	Pancreatic Carcinoma
SIDM00505;MIA-PaCa-2	Q9H2P0	0.37105	huMAP3_00780.1	Pancreatic Carcinoma
SIDM00505;MIA-PaCa-2	Q9H2W6	0.481515	huMAP3_00983.1	Pancreatic Carcinoma
SIDM00505;MIA-PaCa-2	Q9H3G5	-0.211938	huMAP3_02458.1	Pancreatic Carcinoma
SIDM00505;MIA-PaCa-2	Q9H3G5	-0.211938	huMAP3_04946.1	Pancreatic Carcinoma
SIDM00505;MIA-PaCa-2	Q9H3K6	-1.65278	huMAP3_04338.1	Pancreatic Carcinoma
SIDM00505;MIA-PaCa-2	Q9H3P2	-2.34201	huMAP3_01088.1	Pancreatic Carcinoma
SIDM00505;MIA-PaCa-2	Q9H3Q1	-0.860182	huMAP3_02362.1	Pancreatic Carcinoma
SIDM00505;MIA-PaCa-2	Q9H444	-1.77436	huMAP3_03988.1	Pancreatic Carcinoma
SIDM00505;MIA-PaCa-2	Q9H4A3	-0.13433	huMAP3_03408.1	Pancreatic Carcinoma
SIDM00505;MIA-PaCa-2	Q9H4G0	-0.508064	huMAP3_00373.1	Pancreatic Carcinoma
SIDM00505;MIA-PaCa-2	Q9H4G0	-0.508064	huMAP3_00489.1	Pancreatic Carcinoma
SIDM00505;MIA-PaCa-2	Q9H4L4	1.86348	huMAP3_02116.1	Pancreatic Carcinoma
SIDM00505;MIA-PaCa-2	Q9H4L4	1.86348	huMAP3_03787.1	Pancreatic Carcinoma
SIDM00505;MIA-PaCa-2	Q9H4L5	0.041396	huMAP3_00802.1	Pancreatic Carcinoma
SIDM00505;MIA-PaCa-2	Q9H4L5	0.041396	huMAP3_02032.1	Pancreatic Carcinoma
SIDM00505;MIA-PaCa-2	Q9H6T3	-0.30329	huMAP3_00807.1	Pancreatic Carcinoma
SIDM00505;MIA-PaCa-2	Q9H6Y7	0.390418	huMAP3_03536.1	Pancreatic Carcinoma
SIDM00505;MIA-PaCa-2	Q9H7E9	0.46495	huMAP3_03966.1	Pancreatic Carcinoma
SIDM00505;MIA-PaCa-2	Q9H845	1.34913	huMAP3_04643.1	Pancreatic Carcinoma
SIDM00505;MIA-PaCa-2	Q9H845	1.34913	huMAP3_04889.1	Pancreatic Carcinoma
SIDM00505;MIA-PaCa-2	Q9H8H0	1.22364	huMAP3_01743.1	Pancreatic Carcinoma
SIDM00505;MIA-PaCa-2	Q9H8H3	0.351705	huMAP3_03124.1	Pancreatic Carcinoma
SIDM00505;MIA-PaCa-2	Q9H944	0.41751	huMAP3_02730.1	Pancreatic Carcinoma
SIDM00505;MIA-PaCa-2	Q9H9A5	-0.35821	huMAP3_00551.1	Pancreatic Carcinoma
SIDM00505;MIA-PaCa-2	Q9H9E3	-0.90258	huMAP3_04294.1	Pancreatic Carcinoma
SIDM00505;MIA-PaCa-2	Q9H9J2	1.41484	huMAP3_02439.1	Pancreatic Carcinoma
SIDM00505;MIA-PaCa-2	Q9H9J2	1.41484	huMAP3_04652.1	Pancreatic Carcinoma
SIDM00505;MIA-PaCa-2	Q9H9Q2	-0.645017	huMAP3_05041.1	Pancreatic Carcinoma
SIDM00505;MIA-PaCa-2	Q9H9Y6	1.84356	huMAP3_00807.1	Pancreatic Carcinoma
SIDM00505;MIA-PaCa-2	Q9HAF1	0.64171	huMAP3_04039.1	Pancreatic Carcinoma
SIDM00505;MIA-PaCa-2	Q9HAV0	-0.116033	huMAP3_03550.1	Pancreatic Carcinoma
SIDM00505;MIA-PaCa-2	Q9HBM1	-0.152834	huMAP3_01824.1	Pancreatic Carcinoma
SIDM00505;MIA-PaCa-2	Q9HC52	0.06873	huMAP3_02464.1	Pancreatic Carcinoma
SIDM00505;MIA-PaCa-2	Q9HCD5	-0.07353	huMAP3_02281.1	Pancreatic Carcinoma
SIDM00505;MIA-PaCa-2	Q9HCG8	0.22354	huMAP3_00373.1	Pancreatic Carcinoma
SIDM00505;MIA-PaCa-2	Q9HCG8	0.22354	huMAP3_00489.1	Pancreatic Carcinoma
SIDM00505;MIA-PaCa-2	Q9HD33	1.1038	huMAP3_02439.1	Pancreatic Carcinoma
SIDM00505;MIA-PaCa-2	Q9HD33	1.1038	huMAP3_03763.1	Pancreatic Carcinoma
SIDM00505;MIA-PaCa-2	Q9NP50	2.20047	huMAP3_00957.1	Pancreatic Carcinoma
SIDM00505;MIA-PaCa-2	Q9NP92	0.8705	huMAP3_01856.1	Pancreatic Carcinoma
SIDM00505;MIA-PaCa-2	Q9NP92	0.8705	huMAP3_03763.1	Pancreatic Carcinoma
SIDM00505;MIA-PaCa-2	Q9NPA0	0.21439	huMAP3_03281.1	Pancreatic Carcinoma
SIDM00505;MIA-PaCa-2	Q9NPA8	0.48793	huMAP3_00902.1	Pancreatic Carcinoma
SIDM00505;MIA-PaCa-2	Q9NPD3	1.22031	huMAP3_05382.1	Pancreatic Carcinoma
SIDM00505;MIA-PaCa-2	Q9NPD8	-1.85908	huMAP3_05033.1	Pancreatic Carcinoma
SIDM00505;MIA-PaCa-2	Q9NPF5	1.93665	huMAP3_04650.1	Pancreatic Carcinoma
SIDM00505;MIA-PaCa-2	Q9NPI1	0.724554	huMAP3_03221.1	Pancreatic Carcinoma
SIDM00505;MIA-PaCa-2	Q9NPJ6	0.30227	huMAP3_02730.1	Pancreatic Carcinoma
SIDM00505;MIA-PaCa-2	Q9NQ50	0.85022	huMAP3_00983.1	Pancreatic Carcinoma
SIDM00505;MIA-PaCa-2	Q9NQ50	0.85022	huMAP3_01856.1	Pancreatic Carcinoma
SIDM00505;MIA-PaCa-2	Q9NQ50	0.85022	huMAP3_04652.1	Pancreatic Carcinoma
SIDM00505;MIA-PaCa-2	Q9NQ88	-1.37704	huMAP3_00697.1	Pancreatic Carcinoma
SIDM00505;MIA-PaCa-2	Q9NQG5	-1.00096	huMAP3_04499.1	Pancreatic Carcinoma
SIDM00505;MIA-PaCa-2	Q9NQT4	1.18775	huMAP3_05382.1	Pancreatic Carcinoma
SIDM00505;MIA-PaCa-2	Q9NQT5	2.07331	huMAP3_05382.1	Pancreatic Carcinoma
SIDM00505;MIA-PaCa-2	Q9NQW7	-0.707995	huMAP3_00059.1	Pancreatic Carcinoma
SIDM00505;MIA-PaCa-2	Q9NQW7	-0.707995	huMAP3_00305.1	Pancreatic Carcinoma
SIDM00505;MIA-PaCa-2	Q9NR31	-0.083405	huMAP3_03124.1	Pancreatic Carcinoma
SIDM00505;MIA-PaCa-2	Q9NR50	0.1039	huMAP3_03231.1	Pancreatic Carcinoma
SIDM00505;MIA-PaCa-2	Q9NRL3	-1.91385	huMAP3_00935.1	Pancreatic Carcinoma
SIDM00505;MIA-PaCa-2	Q9NRW1	1.29152	huMAP3_01895.1	Pancreatic Carcinoma
SIDM00505;MIA-PaCa-2	Q9NRW7	0.71285	huMAP3_00053.1	Pancreatic Carcinoma
SIDM00505;MIA-PaCa-2	Q9NRX2	1.11911	huMAP3_04652.1	Pancreatic Carcinoma
SIDM00505;MIA-PaCa-2	Q9NRX4	-1.37755	huMAP3_00244.1	Pancreatic Carcinoma
SIDM00505;MIA-PaCa-2	Q9NSD9	0.31708	huMAP3_05184.1	Pancreatic Carcinoma
SIDM00505;MIA-PaCa-2	Q9NSE4	0.94135	huMAP3_00213.1	Pancreatic Carcinoma
SIDM00505;MIA-PaCa-2	Q9NSK0	-2.21944	huMAP3_04401.1	Pancreatic Carcinoma
SIDM00505;MIA-PaCa-2	Q9NTI5	0.01888	huMAP3_00229.1	Pancreatic Carcinoma
SIDM00505;MIA-PaCa-2	Q9NTJ3	-0.47805	huMAP3_03084.1	Pancreatic Carcinoma
SIDM00505;MIA-PaCa-2	Q9NTJ5	0.19722	huMAP3_04405.1	Pancreatic Carcinoma
SIDM00505;MIA-PaCa-2	Q9NTZ6	-0.97969	huMAP3_04758.1	Pancreatic Carcinoma
SIDM00505;MIA-PaCa-2	Q9NUG6	-0.0218298	huMAP3_00807.1	Pancreatic Carcinoma
SIDM00505;MIA-PaCa-2	Q9NUL7	1.3427	huMAP3_04652.1	Pancreatic Carcinoma
SIDM00505;MIA-PaCa-2	Q9NUP9	0.04398	huMAP3_05036.1	Pancreatic Carcinoma
SIDM00505;MIA-PaCa-2	Q9NV06	1.26143	huMAP3_01951.1	Pancreatic Carcinoma
SIDM00505;MIA-PaCa-2	Q9NV56	0.30921	huMAP3_02648.1	Pancreatic Carcinoma
SIDM00505;MIA-PaCa-2	Q9NV70	-2.11834	huMAP3_04054.1	Pancreatic Carcinoma
SIDM00505;MIA-PaCa-2	Q9NVA2	-1.31358	huMAP3_02362.1	Pancreatic Carcinoma
SIDM00505;MIA-PaCa-2	Q9NVC6	2.22491	huMAP3_02730.1	Pancreatic Carcinoma
SIDM00505;MIA-PaCa-2	Q9NVH0	0.26955	huMAP3_03744.1	Pancreatic Carcinoma
SIDM00505;MIA-PaCa-2	Q9NVI7	1.41222	huMAP3_02620.1	Pancreatic Carcinoma
SIDM00505;MIA-PaCa-2	Q9NVP2	0.031424	huMAP3_00115.1	Pancreatic Carcinoma
SIDM00505;MIA-PaCa-2	Q9NVS2	0.94481	huMAP3_01856.1	Pancreatic Carcinoma
SIDM00505;MIA-PaCa-2	Q9NVS2	0.94481	huMAP3_02439.1	Pancreatic Carcinoma
SIDM00505;MIA-PaCa-2	Q9NVS2	0.94481	huMAP3_03763.1	Pancreatic Carcinoma
SIDM00505;MIA-PaCa-2	Q9NVT9	0.23303	huMAP3_04877.1	Pancreatic Carcinoma
SIDM00505;MIA-PaCa-2	Q9NVU7	1.37279	huMAP3_03966.1	Pancreatic Carcinoma
SIDM00505;MIA-PaCa-2	Q9NVZ3	-0.28113	huMAP3_00432.1	Pancreatic Carcinoma
SIDM00505;MIA-PaCa-2	Q9NVZ3	-0.28113	huMAP3_05120.1	Pancreatic Carcinoma
SIDM00505;MIA-PaCa-2	Q9NW64	0.39614	huMAP3_03019.1	Pancreatic Carcinoma
SIDM00505;MIA-PaCa-2	Q9NW82	-0.074165	huMAP3_04044.1	Pancreatic Carcinoma
SIDM00505;MIA-PaCa-2	Q9NWS0	-2.10537	huMAP3_00807.1	Pancreatic Carcinoma
SIDM00505;MIA-PaCa-2	Q9NWU5	1.32191	huMAP3_00983.1	Pancreatic Carcinoma
SIDM00505;MIA-PaCa-2	Q9NWU5	1.32191	huMAP3_01856.1	Pancreatic Carcinoma
SIDM00505;MIA-PaCa-2	Q9NWU5	1.32191	huMAP3_04652.1	Pancreatic Carcinoma
SIDM00505;MIA-PaCa-2	Q9NWV8	-1.89099	huMAP3_01447.1	Pancreatic Carcinoma
SIDM00505;MIA-PaCa-2	Q9NWV8	-1.89099	huMAP3_02592.1	Pancreatic Carcinoma
SIDM00505;MIA-PaCa-2	Q9NWY4	0.386135	huMAP3_05184.1	Pancreatic Carcinoma
SIDM00505;MIA-PaCa-2	Q9NX08	-0.165004	huMAP3_01290.1	Pancreatic Carcinoma
SIDM00505;MIA-PaCa-2	Q9NX14	2.06754	huMAP3_02819.1	Pancreatic Carcinoma
SIDM00505;MIA-PaCa-2	Q9NX14	2.06754	huMAP3_02928.1	Pancreatic Carcinoma
SIDM00505;MIA-PaCa-2	Q9NX20	0.62078	huMAP3_00983.1	Pancreatic Carcinoma
SIDM00505;MIA-PaCa-2	Q9NX20	0.62078	huMAP3_01856.1	Pancreatic Carcinoma
SIDM00505;MIA-PaCa-2	Q9NX20	0.62078	huMAP3_03763.1	Pancreatic Carcinoma
SIDM00505;MIA-PaCa-2	Q9NX46	-1.97026	huMAP3_00573.1	Pancreatic Carcinoma
SIDM00505;MIA-PaCa-2	Q9NX70	1.62104	huMAP3_02730.1	Pancreatic Carcinoma
SIDM00505;MIA-PaCa-2	Q9NXF7	0.205406	huMAP3_02953.1	Pancreatic Carcinoma
SIDM00505;MIA-PaCa-2	Q9NXR7	1.53825	huMAP3_01447.1	Pancreatic Carcinoma
SIDM00505;MIA-PaCa-2	Q9NXR7	1.53825	huMAP3_02592.1	Pancreatic Carcinoma
SIDM00505;MIA-PaCa-2	Q9NXS2	1.84975	huMAP3_03744.1	Pancreatic Carcinoma
SIDM00505;MIA-PaCa-2	Q9NXX6	0.62738	huMAP3_04711.1	Pancreatic Carcinoma
SIDM00505;MIA-PaCa-2	Q9NY27	-1.67074	huMAP3_02666.1	Pancreatic Carcinoma
SIDM00505;MIA-PaCa-2	Q9NYB9	1.2091	huMAP3_02474.1	Pancreatic Carcinoma
SIDM00505;MIA-PaCa-2	Q9NYK5	1.21945	huMAP3_01856.1	Pancreatic Carcinoma
SIDM00505;MIA-PaCa-2	Q9NYK5	1.21945	huMAP3_02439.1	Pancreatic Carcinoma
SIDM00505;MIA-PaCa-2	Q9NYK5	1.21945	huMAP3_04652.1	Pancreatic Carcinoma
SIDM00505;MIA-PaCa-2	Q9NYY8	2.30245	huMAP3_02985.1	Pancreatic Carcinoma
SIDM00505;MIA-PaCa-2	Q9NYZ3	-0.0618615	huMAP3_03408.1	Pancreatic Carcinoma
SIDM00505;MIA-PaCa-2	Q9NZ32	-0.297334	huMAP3_04946.1	Pancreatic Carcinoma
SIDM00505;MIA-PaCa-2	Q9NZ43	0.42974	huMAP3_03203.1	Pancreatic Carcinoma
SIDM00505;MIA-PaCa-2	Q9NZB2	-0.28784	huMAP3_04752.1	Pancreatic Carcinoma
SIDM00505;MIA-PaCa-2	Q9NZL4	-0.010695	huMAP3_04877.1	Pancreatic Carcinoma
SIDM00505;MIA-PaCa-2	Q9NZM3	-1.40735	huMAP3_00432.1	Pancreatic Carcinoma
SIDM00505;MIA-PaCa-2	Q9NZM3	-1.40735	huMAP3_05120.1	Pancreatic Carcinoma
SIDM00505;MIA-PaCa-2	Q9NZN8	-1.99587	huMAP3_00551.1	Pancreatic Carcinoma
SIDM00505;MIA-PaCa-2	Q9P000	-0.572859	huMAP3_01290.1	Pancreatic Carcinoma
SIDM00505;MIA-PaCa-2	Q9P015	0.575215	huMAP3_04652.1	Pancreatic Carcinoma
SIDM00505;MIA-PaCa-2	Q9P016	-0.80068	huMAP3_04290.1	Pancreatic Carcinoma
SIDM00505;MIA-PaCa-2	Q9P032	1.33545	huMAP3_04643.1	Pancreatic Carcinoma
SIDM00505;MIA-PaCa-2	Q9P032	1.33545	huMAP3_04889.1	Pancreatic Carcinoma
SIDM00505;MIA-PaCa-2	Q9P0J0	0.23729	huMAP3_04643.1	Pancreatic Carcinoma
SIDM00505;MIA-PaCa-2	Q9P0L0	0.83589	huMAP3_00802.1	Pancreatic Carcinoma
SIDM00505;MIA-PaCa-2	Q9P0L0	0.83589	huMAP3_01422.1	Pancreatic Carcinoma
SIDM00505;MIA-PaCa-2	Q9P0L0	0.83589	huMAP3_02032.1	Pancreatic Carcinoma
SIDM00505;MIA-PaCa-2	Q9P0M9	1.14085	huMAP3_03763.1	Pancreatic Carcinoma
SIDM00505;MIA-PaCa-2	Q9P0P0	-0.259106	huMAP3_00356.1	Pancreatic Carcinoma
SIDM00505;MIA-PaCa-2	Q9P0V9	0.696625	huMAP3_02362.1	Pancreatic Carcinoma
SIDM00505;MIA-PaCa-2	Q9P0W2	1.60238	huMAP3_01287.1	Pancreatic Carcinoma
SIDM00505;MIA-PaCa-2	Q9P1U0	1.85928	huMAP3_00807.1	Pancreatic Carcinoma
SIDM00505;MIA-PaCa-2	Q9P1Y6	1.52449	huMAP3_00347.1	Pancreatic Carcinoma
SIDM00505;MIA-PaCa-2	Q9P1Y6	1.52449	huMAP3_01759.1	Pancreatic Carcinoma
SIDM00505;MIA-PaCa-2	Q9P206	-0.556139	huMAP3_02474.1	Pancreatic Carcinoma
SIDM00505;MIA-PaCa-2	Q9P270	-0.65932	huMAP3_00207.1	Pancreatic Carcinoma
SIDM00505;MIA-PaCa-2	Q9P289	-0.2655	huMAP3_01936.1	Pancreatic Carcinoma
SIDM00505;MIA-PaCa-2	Q9P289	-0.2655	huMAP3_02705.1	Pancreatic Carcinoma
SIDM00505;MIA-PaCa-2	Q9P2B2	-1.00246	huMAP3_02703.1	Pancreatic Carcinoma
SIDM00505;MIA-PaCa-2	Q9P2B2	-1.00246	huMAP3_02887.1	Pancreatic Carcinoma
SIDM00505;MIA-PaCa-2	Q9P2B2	-1.00246	huMAP3_04041.1	Pancreatic Carcinoma
SIDM00505;MIA-PaCa-2	Q9P2B2	-1.00246	huMAP3_04390.1	Pancreatic Carcinoma
SIDM00505;MIA-PaCa-2	Q9P2B2	-1.00246	huMAP3_04614.1	Pancreatic Carcinoma
SIDM00505;MIA-PaCa-2	Q9P2E9	-0.67716	huMAP3_01045.1	Pancreatic Carcinoma
SIDM00505;MIA-PaCa-2	Q9P2I0	0.71084	huMAP3_00102.1	Pancreatic Carcinoma
SIDM00505;MIA-PaCa-2	Q9P2J5	-0.261765	huMAP3_02637.1	Pancreatic Carcinoma
SIDM00505;MIA-PaCa-2	Q9P2N5	1.11147	huMAP3_02553.1	Pancreatic Carcinoma
SIDM00505;MIA-PaCa-2	Q9P2N5	1.11147	huMAP3_05165.1	Pancreatic Carcinoma
SIDM00505;MIA-PaCa-2	Q9P2W9	0.84163	huMAP3_03203.1	Pancreatic Carcinoma
SIDM00505;MIA-PaCa-2	Q9UBB6	0.179302	huMAP3_00424.1	Pancreatic Carcinoma
SIDM00505;MIA-PaCa-2	Q9UBB9	0.28742	huMAP3_03019.1	Pancreatic Carcinoma
SIDM00505;MIA-PaCa-2	Q9UBC2	-0.212555	huMAP3_00432.1	Pancreatic Carcinoma
SIDM00505;MIA-PaCa-2	Q9UBC2	-0.212555	huMAP3_05120.1	Pancreatic Carcinoma
SIDM00505;MIA-PaCa-2	Q9UBE0	-0.67207	huMAP3_00864.1	Pancreatic Carcinoma
SIDM00505;MIA-PaCa-2	Q9UBF2	-0.10463	huMAP3_04405.1	Pancreatic Carcinoma
SIDM00505;MIA-PaCa-2	Q9UBG0	-0.0188785	huMAP3_02703.1	Pancreatic Carcinoma
SIDM00505;MIA-PaCa-2	Q9UBG0	-0.0188785	huMAP3_02887.1	Pancreatic Carcinoma
SIDM00505;MIA-PaCa-2	Q9UBG0	-0.0188785	huMAP3_04041.1	Pancreatic Carcinoma
SIDM00505;MIA-PaCa-2	Q9UBG0	-0.0188785	huMAP3_04390.1	Pancreatic Carcinoma
SIDM00505;MIA-PaCa-2	Q9UBI6	-0.561125	huMAP3_03550.1	Pancreatic Carcinoma
SIDM00505;MIA-PaCa-2	Q9UBL3	0.28996	huMAP3_05226.1	Pancreatic Carcinoma
SIDM00505;MIA-PaCa-2	Q9UBQ0	0.032075	huMAP3_01277.1	Pancreatic Carcinoma
SIDM00505;MIA-PaCa-2	Q9UBQ0	0.032075	huMAP3_01290.1	Pancreatic Carcinoma
SIDM00505;MIA-PaCa-2	Q9UBQ5	-0.55275	huMAP3_01276.1	Pancreatic Carcinoma
SIDM00505;MIA-PaCa-2	Q9UBS4	0.03763	huMAP3_02111.1	Pancreatic Carcinoma
SIDM00505;MIA-PaCa-2	Q9UBT2	-1.1132	huMAP3_00864.1	Pancreatic Carcinoma
SIDM00505;MIA-PaCa-2	Q9UBW7	-0.244986	huMAP3_00780.1	Pancreatic Carcinoma
SIDM00505;MIA-PaCa-2	Q9UBW8	-0.7846	huMAP3_05041.1	Pancreatic Carcinoma
SIDM00505;MIA-PaCa-2	Q9UBX3	0.489695	huMAP3_00983.1	Pancreatic Carcinoma
SIDM00505;MIA-PaCa-2	Q9UBX3	0.489695	huMAP3_01856.1	Pancreatic Carcinoma
SIDM00505;MIA-PaCa-2	Q9UBX3	0.489695	huMAP3_03763.1	Pancreatic Carcinoma
SIDM00505;MIA-PaCa-2	Q9UFG5	0.36936	huMAP3_03203.1	Pancreatic Carcinoma
SIDM00505;MIA-PaCa-2	Q9UG63	0.707755	huMAP3_04277.1	Pancreatic Carcinoma
SIDM00505;MIA-PaCa-2	Q9UHA3	0.97711	huMAP3_02851.1	Pancreatic Carcinoma
SIDM00505;MIA-PaCa-2	Q9UHD8	-1.06425	huMAP3_02362.1	Pancreatic Carcinoma
SIDM00505;MIA-PaCa-2	Q9UHI6	-0.28538	huMAP3_04549.1	Pancreatic Carcinoma
SIDM00505;MIA-PaCa-2	Q9UHR6	0.256501	huMAP3_00960.1	Pancreatic Carcinoma
SIDM00505;MIA-PaCa-2	Q9UHX1	0.526635	huMAP3_00347.1	Pancreatic Carcinoma
SIDM00505;MIA-PaCa-2	Q9UI09	-0.249955	huMAP3_02819.1	Pancreatic Carcinoma
SIDM00505;MIA-PaCa-2	Q9UI10	-0.28826	huMAP3_00951.1	Pancreatic Carcinoma
SIDM00505;MIA-PaCa-2	Q9UID3	0.163637	huMAP3_03896.1	Pancreatic Carcinoma
SIDM00505;MIA-PaCa-2	Q9UII2	-0.55952	huMAP3_00060.1	Pancreatic Carcinoma
SIDM00505;MIA-PaCa-2	Q9UIQ6	0.470145	huMAP3_02887.1	Pancreatic Carcinoma
SIDM00505;MIA-PaCa-2	Q9UIQ6	0.470145	huMAP3_04041.1	Pancreatic Carcinoma
SIDM00505;MIA-PaCa-2	Q9UIQ6	0.470145	huMAP3_04390.1	Pancreatic Carcinoma
SIDM00505;MIA-PaCa-2	Q9UJ14	-0.332652	huMAP3_03377.1	Pancreatic Carcinoma
SIDM00505;MIA-PaCa-2	Q9UJW0	-1.91534	huMAP3_04946.1	Pancreatic Carcinoma
SIDM00505;MIA-PaCa-2	Q9UJX2	-0.26111	huMAP3_03388.1	Pancreatic Carcinoma
SIDM00505;MIA-PaCa-2	Q9UJX3	0.58681	huMAP3_03388.1	Pancreatic Carcinoma
SIDM00505;MIA-PaCa-2	Q9UJZ1	1.64343	huMAP3_01609.1	Pancreatic Carcinoma
SIDM00505;MIA-PaCa-2	Q9UK45	-0.2279	huMAP3_02465.1	Pancreatic Carcinoma
SIDM00505;MIA-PaCa-2	Q9UKA9	-0.166055	huMAP3_00349.1	Pancreatic Carcinoma
SIDM00505;MIA-PaCa-2	Q9UKF6	0.75467	huMAP3_00102.1	Pancreatic Carcinoma
SIDM00505;MIA-PaCa-2	Q9UKJ3	1.00514	huMAP3_02739.1	Pancreatic Carcinoma
SIDM00505;MIA-PaCa-2	Q9UKV3	0.81597	huMAP3_00373.1	Pancreatic Carcinoma
SIDM00505;MIA-PaCa-2	Q9UKV3	0.81597	huMAP3_00489.1	Pancreatic Carcinoma
SIDM00505;MIA-PaCa-2	Q9UKV3	0.81597	huMAP3_02739.1	Pancreatic Carcinoma
SIDM00505;MIA-PaCa-2	Q9UKY7	-0.58123	huMAP3_05033.1	Pancreatic Carcinoma
SIDM00505;MIA-PaCa-2	Q9UL46	-1.55154	huMAP3_00356.1	Pancreatic Carcinoma
SIDM00505;MIA-PaCa-2	Q9ULR0	1.03185	huMAP3_00050.1	Pancreatic Carcinoma
SIDM00505;MIA-PaCa-2	Q9ULR0	1.03185	huMAP3_03019.1	Pancreatic Carcinoma
SIDM00505;MIA-PaCa-2	Q9ULU4	0.64217	huMAP3_03905.1	Pancreatic Carcinoma
SIDM00505;MIA-PaCa-2	Q9ULV4	-0.72343	huMAP3_04826.1	Pancreatic Carcinoma
SIDM00505;MIA-PaCa-2	Q9UNH7	-0.89207	huMAP3_02481.1	Pancreatic Carcinoma
SIDM00505;MIA-PaCa-2	Q9UNM6	-0.8613	huMAP3_05064.1	Pancreatic Carcinoma
SIDM00505;MIA-PaCa-2	Q9UNP9	0.40162	huMAP3_00309.1	Pancreatic Carcinoma
SIDM00505;MIA-PaCa-2	Q9UNP9	0.40162	huMAP3_03019.1	Pancreatic Carcinoma
SIDM00505;MIA-PaCa-2	Q9UNS2	-0.789215	huMAP3_05041.1	Pancreatic Carcinoma
SIDM00505;MIA-PaCa-2	Q9UP83	-1.72179	huMAP3_04294.1	Pancreatic Carcinoma
SIDM00505;MIA-PaCa-2	Q9UP95	1.9853	huMAP3_02201.1	Pancreatic Carcinoma
SIDM00505;MIA-PaCa-2	Q9UP95	1.9853	huMAP3_04870.1	Pancreatic Carcinoma
SIDM00505;MIA-PaCa-2	Q9UPN7	-1.40381	huMAP3_01958.1	Pancreatic Carcinoma
SIDM00505;MIA-PaCa-2	Q9UPT5	0.11794	huMAP3_04054.1	Pancreatic Carcinoma
SIDM00505;MIA-PaCa-2	Q9UQ13	-0.106102	huMAP3_00020.1	Pancreatic Carcinoma
SIDM00505;MIA-PaCa-2	Q9UQE7	0.16054	huMAP3_00229.1	Pancreatic Carcinoma
SIDM00505;MIA-PaCa-2	Q9UQN3	-2.33757	huMAP3_03988.1	Pancreatic Carcinoma
SIDM00505;MIA-PaCa-2	Q9Y224	-0.05752	huMAP3_02515.1	Pancreatic Carcinoma
SIDM00505;MIA-PaCa-2	Q9Y230	0.527855	huMAP3_02648.1	Pancreatic Carcinoma
SIDM00505;MIA-PaCa-2	Q9Y244	0.817807	huMAP3_00356.1	Pancreatic Carcinoma
SIDM00505;MIA-PaCa-2	Q9Y248	0.931092	huMAP3_03896.1	Pancreatic Carcinoma
SIDM00505;MIA-PaCa-2	Q9Y262	-0.75976	huMAP3_01276.1	Pancreatic Carcinoma
SIDM00505;MIA-PaCa-2	Q9Y265	0.64601	huMAP3_02648.1	Pancreatic Carcinoma
SIDM00505;MIA-PaCa-2	Q9Y281	0.59249	huMAP3_03395.1	Pancreatic Carcinoma
SIDM00505;MIA-PaCa-2	Q9Y294	0.0287318	huMAP3_00115.1	Pancreatic Carcinoma
SIDM00505;MIA-PaCa-2	Q9Y296	0.158052	huMAP3_04127.1	Pancreatic Carcinoma
SIDM00505;MIA-PaCa-2	Q9Y2D4	-0.0192117	huMAP3_04054.1	Pancreatic Carcinoma
SIDM00505;MIA-PaCa-2	Q9Y2D5	-1.54793	huMAP3_00210.1	Pancreatic Carcinoma
SIDM00505;MIA-PaCa-2	Q9Y2K7	-0.24851	huMAP3_00161.1	Pancreatic Carcinoma
SIDM00505;MIA-PaCa-2	Q9Y2L1	-0.4392	huMAP3_05382.1	Pancreatic Carcinoma
SIDM00505;MIA-PaCa-2	Q9Y2L5	-0.177604	huMAP3_04127.1	Pancreatic Carcinoma
SIDM00505;MIA-PaCa-2	Q9Y2Q9	0.595665	huMAP3_04135.1	Pancreatic Carcinoma
SIDM00505;MIA-PaCa-2	Q9Y2R0	0.68977	huMAP3_03035.1	Pancreatic Carcinoma
SIDM00505;MIA-PaCa-2	Q9Y2R5	1.15383	huMAP3_02105.1	Pancreatic Carcinoma
SIDM00505;MIA-PaCa-2	Q9Y2S7	1.53048	huMAP3_02568.1	Pancreatic Carcinoma
SIDM00505;MIA-PaCa-2	Q9Y2T2	0.981931	huMAP3_03149.1	Pancreatic Carcinoma
SIDM00505;MIA-PaCa-2	Q9Y2T2	0.981931	huMAP3_04238.1	Pancreatic Carcinoma
SIDM00505;MIA-PaCa-2	Q9Y2V7	-1.87937	huMAP3_04294.1	Pancreatic Carcinoma
SIDM00505;MIA-PaCa-2	Q9Y2X7	-0.660615	huMAP3_05415.1	Pancreatic Carcinoma
SIDM00505;MIA-PaCa-2	Q9Y2Z4	1.58159	huMAP3_04652.1	Pancreatic Carcinoma
SIDM00505;MIA-PaCa-2	Q9Y2Z9	1.47167	huMAP3_04642.1	Pancreatic Carcinoma
SIDM00505;MIA-PaCa-2	Q9Y333	-0.10042	huMAP3_02465.1	Pancreatic Carcinoma
SIDM00505;MIA-PaCa-2	Q9Y376	-1.85229	huMAP3_01936.1	Pancreatic Carcinoma
SIDM00505;MIA-PaCa-2	Q9Y376	-1.85229	huMAP3_02705.1	Pancreatic Carcinoma
SIDM00505;MIA-PaCa-2	Q9Y399	0.78128	huMAP3_02105.1	Pancreatic Carcinoma
SIDM00505;MIA-PaCa-2	Q9Y3A3	-0.12488	huMAP3_00935.1	Pancreatic Carcinoma
SIDM00505;MIA-PaCa-2	Q9Y3B2	1.62573	huMAP3_05382.1	Pancreatic Carcinoma
SIDM00505;MIA-PaCa-2	Q9Y3B4	0.8467	huMAP3_04549.1	Pancreatic Carcinoma
SIDM00505;MIA-PaCa-2	Q9Y3B7	1.14738	huMAP3_04652.1	Pancreatic Carcinoma
SIDM00505;MIA-PaCa-2	Q9Y3C6	0.785955	huMAP3_00309.1	Pancreatic Carcinoma
SIDM00505;MIA-PaCa-2	Q9Y3C6	0.785955	huMAP3_03019.1	Pancreatic Carcinoma
SIDM00505;MIA-PaCa-2	Q9Y3C8	-0.53222	huMAP3_03937.1	Pancreatic Carcinoma
SIDM00505;MIA-PaCa-2	Q9Y3D3	1.14759	huMAP3_04135.1	Pancreatic Carcinoma
SIDM00505;MIA-PaCa-2	Q9Y3D5	-0.29093	huMAP3_04115.1	Pancreatic Carcinoma
SIDM00505;MIA-PaCa-2	Q9Y3F4	0.04542	huMAP3_04549.1	Pancreatic Carcinoma
SIDM00505;MIA-PaCa-2	Q9Y3I0	-0.02371	huMAP3_02515.1	Pancreatic Carcinoma
SIDM00505;MIA-PaCa-2	Q9Y3X0	-0.28511	huMAP3_04872.1	Pancreatic Carcinoma
SIDM00505;MIA-PaCa-2	Q9Y3Y2	0.70279	huMAP3_00936.1	Pancreatic Carcinoma
SIDM00505;MIA-PaCa-2	Q9Y3Y2	0.70279	huMAP3_04023.1	Pancreatic Carcinoma
SIDM00505;MIA-PaCa-2	Q9Y3Y2	0.70279	huMAP3_04872.1	Pancreatic Carcinoma
SIDM00505;MIA-PaCa-2	Q9Y450	0.2592	huMAP3_05382.1	Pancreatic Carcinoma
SIDM00505;MIA-PaCa-2	Q9Y4A5	2.68609	huMAP3_00902.1	Pancreatic Carcinoma
SIDM00505;MIA-PaCa-2	Q9Y4A5	2.68609	huMAP3_04039.1	Pancreatic Carcinoma
SIDM00505;MIA-PaCa-2	Q9Y4W2	1.43185	huMAP3_03787.1	Pancreatic Carcinoma
SIDM00505;MIA-PaCa-2	Q9Y4Z0	-0.36717	huMAP3_02465.1	Pancreatic Carcinoma
SIDM00505;MIA-PaCa-2	Q9Y512	0.95701	huMAP3_02950.1	Pancreatic Carcinoma
SIDM00505;MIA-PaCa-2	Q9Y580	-1.04397	huMAP3_05382.1	Pancreatic Carcinoma
SIDM00505;MIA-PaCa-2	Q9Y5A9	0.05298	huMAP3_00843.1	Pancreatic Carcinoma
SIDM00505;MIA-PaCa-2	Q9Y5B0	-0.26925	huMAP3_04499.1	Pancreatic Carcinoma
SIDM00505;MIA-PaCa-2	Q9Y5B6	0.106057	huMAP3_00960.1	Pancreatic Carcinoma
SIDM00505;MIA-PaCa-2	Q9Y5B6	0.106057	huMAP3_04549.1	Pancreatic Carcinoma
SIDM00505;MIA-PaCa-2	Q9Y5B8	-0.486877	huMAP3_00522.1	Pancreatic Carcinoma
SIDM00505;MIA-PaCa-2	Q9Y5K5	-0.42079	huMAP3_05064.1	Pancreatic Carcinoma
SIDM00505;MIA-PaCa-2	Q9Y5K6	-0.844835	huMAP3_01443.1	Pancreatic Carcinoma
SIDM00505;MIA-PaCa-2	Q9Y5K8	-1.82428	huMAP3_01413.1	Pancreatic Carcinoma
SIDM00505;MIA-PaCa-2	Q9Y5M8	0.813845	huMAP3_01437.1	Pancreatic Carcinoma
SIDM00505;MIA-PaCa-2	Q9Y5Q8	0.64993	huMAP3_01637.1	Pancreatic Carcinoma
SIDM00505;MIA-PaCa-2	Q9Y5Q9	0.531145	huMAP3_01637.1	Pancreatic Carcinoma
SIDM00505;MIA-PaCa-2	Q9Y5X3	-1.04634	huMAP3_02481.1	Pancreatic Carcinoma
SIDM00505;MIA-PaCa-2	Q9Y5Y2	-2.11023	huMAP3_03377.1	Pancreatic Carcinoma
SIDM00505;MIA-PaCa-2	Q9Y657	-0.128545	huMAP3_00305.1	Pancreatic Carcinoma
SIDM00505;MIA-PaCa-2	Q9Y676	0.97517	huMAP3_04135.1	Pancreatic Carcinoma
SIDM00505;MIA-PaCa-2	Q9Y678	-0.67382	huMAP3_04405.1	Pancreatic Carcinoma
SIDM00505;MIA-PaCa-2	Q9Y6A5	-0.107375	huMAP3_00207.1	Pancreatic Carcinoma
SIDM00505;MIA-PaCa-2	Q9Y6B6	0.73601	huMAP3_03124.1	Pancreatic Carcinoma
SIDM00505;MIA-PaCa-2	Q9Y6E0	-1.86854	huMAP3_01936.1	Pancreatic Carcinoma
SIDM00505;MIA-PaCa-2	Q9Y6E0	-1.86854	huMAP3_02705.1	Pancreatic Carcinoma
SIDM00505;MIA-PaCa-2	Q9Y6E2	-0.43136	huMAP3_00951.1	Pancreatic Carcinoma
SIDM00505;MIA-PaCa-2	Q9Y6G9	-0.734	huMAP3_02226.1	Pancreatic Carcinoma
SIDM00505;MIA-PaCa-2	Q9Y6M5	0.95579	huMAP3_02201.1	Pancreatic Carcinoma
SIDM00505;MIA-PaCa-2	Q9Y6M7	2.57338	huMAP3_02201.1	Pancreatic Carcinoma
SIDM00505;MIA-PaCa-2	Q9Y6M9	-0.03005	huMAP3_02819.1	Pancreatic Carcinoma
SIDM00505;MIA-PaCa-2	Q9Y6M9	-0.03005	huMAP3_02928.1	Pancreatic Carcinoma
SIDM00505;MIA-PaCa-2	Q9Y6Q5	-0.377355	huMAP3_04311.1	Pancreatic Carcinoma
SIDM00505;MIA-PaCa-2	Q9Y6W5	-0.93602	huMAP3_02474.1	Pancreatic Carcinoma
SIDM00505;MIA-PaCa-2	Q9Y6X5	-0.621823	huMAP3_01717.1	Pancreatic Carcinoma
SIDM00505;MIA-PaCa-2	Q9Y6X5	-0.621823	huMAP3_02703.1	Pancreatic Carcinoma
SIDM00505;MIA-PaCa-2	Q9Y6X5	-0.621823	huMAP3_02887.1	Pancreatic Carcinoma
SIDM00505;MIA-PaCa-2	Q9Y6X5	-0.621823	huMAP3_04041.1	Pancreatic Carcinoma
SIDM00505;MIA-PaCa-2	Q9Y6Y0	0.726264	huMAP3_00478.1	Pancreatic Carcinoma
SIDM00505;MIA-PaCa-2	Q9Y6Y0	0.726264	huMAP3_01114.1	Pancreatic Carcinoma
SIDM00505;MIA-PaCa-2	Q9Y6Y8	-1.03082	huMAP3_00065.1	Pancreatic Carcinoma
SIDM00506;COR-L88	A2RRP1	-1.67909	huMAP3_03203.1	Small Cell Lung Carcinoma
SIDM00506;COR-L88	A5YKK6	0.438575	huMAP3_00551.1	Small Cell Lung Carcinoma
SIDM00506;COR-L88	C9JLW8	1.70128	huMAP3_00480.1	Small Cell Lung Carcinoma
SIDM00506;COR-L88	C9JLW8	1.70128	huMAP3_00574.1	Small Cell Lung Carcinoma
SIDM00506;COR-L88	O00148	-0.143835	huMAP3_01665.1	Small Cell Lung Carcinoma
SIDM00506;COR-L88	O00148	-0.143835	huMAP3_02019.1	Small Cell Lung Carcinoma
SIDM00506;COR-L88	O00148	-0.143835	huMAP3_04872.1	Small Cell Lung Carcinoma
SIDM00506;COR-L88	O00148	-0.143835	huMAP3_04932.1	Small Cell Lung Carcinoma
SIDM00506;COR-L88	O00154	-1.3823	huMAP3_05184.1	Small Cell Lung Carcinoma
SIDM00506;COR-L88	O00203	0.050405	huMAP3_03149.1	Small Cell Lung Carcinoma
SIDM00506;COR-L88	O00203	0.050405	huMAP3_03536.1	Small Cell Lung Carcinoma
SIDM00506;COR-L88	O00214	1.34515	huMAP3_01687.1	Small Cell Lung Carcinoma
SIDM00506;COR-L88	O00214	1.34515	huMAP3_01717.1	Small Cell Lung Carcinoma
SIDM00506;COR-L88	O00214	1.34515	huMAP3_02607.1	Small Cell Lung Carcinoma
SIDM00506;COR-L88	O00217	0.301	huMAP3_02819.1	Small Cell Lung Carcinoma
SIDM00506;COR-L88	O00217	0.301	huMAP3_02928.1	Small Cell Lung Carcinoma
SIDM00506;COR-L88	O00231	-0.205145	huMAP3_05064.1	Small Cell Lung Carcinoma
SIDM00506;COR-L88	O00232	-0.165425	huMAP3_05064.1	Small Cell Lung Carcinoma
SIDM00506;COR-L88	O00267	0.86024	huMAP3_02594.1	Small Cell Lung Carcinoma
SIDM00506;COR-L88	O00267	0.86024	huMAP3_04499.1	Small Cell Lung Carcinoma
SIDM00506;COR-L88	O00303	0.032435	huMAP3_01276.1	Small Cell Lung Carcinoma
SIDM00506;COR-L88	O00330	0.213935	huMAP3_04704.1	Small Cell Lung Carcinoma
SIDM00506;COR-L88	O00330	0.213935	huMAP3_04919.1	Small Cell Lung Carcinoma
SIDM00506;COR-L88	O00469	-0.006565	huMAP3_02991.1	Small Cell Lung Carcinoma
SIDM00506;COR-L88	O00471	0.966068	huMAP3_04054.1	Small Cell Lung Carcinoma
SIDM00506;COR-L88	O00483	-0.102085	huMAP3_02111.1	Small Cell Lung Carcinoma
SIDM00506;COR-L88	O00483	-0.102085	huMAP3_04679.1	Small Cell Lung Carcinoma
SIDM00506;COR-L88	O00487	-0.193255	huMAP3_05064.1	Small Cell Lung Carcinoma
SIDM00506;COR-L88	O00488	-1.42105	huMAP3_02568.1	Small Cell Lung Carcinoma
SIDM00506;COR-L88	O00560	-0.340105	huMAP3_02637.1	Small Cell Lung Carcinoma
SIDM00506;COR-L88	O00743	0.32134	huMAP3_01958.1	Small Cell Lung Carcinoma
SIDM00506;COR-L88	O00746	-0.401061	huMAP3_04679.1	Small Cell Lung Carcinoma
SIDM00506;COR-L88	O14497	1.34539	huMAP3_03221.1	Small Cell Lung Carcinoma
SIDM00506;COR-L88	O14530	0.011695	huMAP3_04396.1	Small Cell Lung Carcinoma
SIDM00506;COR-L88	O14531	-0.503926	huMAP3_00051.1	Small Cell Lung Carcinoma
SIDM00506;COR-L88	O14545	1.15087	huMAP3_00329.1	Small Cell Lung Carcinoma
SIDM00506;COR-L88	O14561	0.053615	huMAP3_00983.1	Small Cell Lung Carcinoma
SIDM00506;COR-L88	O14561	0.053615	huMAP3_02819.1	Small Cell Lung Carcinoma
SIDM00506;COR-L88	O14579	-0.004535	huMAP3_04405.1	Small Cell Lung Carcinoma
SIDM00506;COR-L88	O14617	0.252765	huMAP3_03149.1	Small Cell Lung Carcinoma
SIDM00506;COR-L88	O14617	0.252765	huMAP3_03536.1	Small Cell Lung Carcinoma
SIDM00506;COR-L88	O14617	0.252765	huMAP3_04238.1	Small Cell Lung Carcinoma
SIDM00506;COR-L88	O14646	0.862345	huMAP3_01045.1	Small Cell Lung Carcinoma
SIDM00506;COR-L88	O14662	-0.523235	huMAP3_00053.1	Small Cell Lung Carcinoma
SIDM00506;COR-L88	O14737	1.49598	huMAP3_03810.1	Small Cell Lung Carcinoma
SIDM00506;COR-L88	O14744	0.286215	huMAP3_02465.1	Small Cell Lung Carcinoma
SIDM00506;COR-L88	O14745	-0.274465	huMAP3_05033.1	Small Cell Lung Carcinoma
SIDM00506;COR-L88	O14777	1.32733	huMAP3_01824.1	Small Cell Lung Carcinoma
SIDM00506;COR-L88	O14802	-0.495732	huMAP3_00807.1	Small Cell Lung Carcinoma
SIDM00506;COR-L88	O14818	0.127655	huMAP3_00356.1	Small Cell Lung Carcinoma
SIDM00506;COR-L88	O14929	0.047315	huMAP3_01440.1	Small Cell Lung Carcinoma
SIDM00506;COR-L88	O14936	-0.009975	huMAP3_05036.1	Small Cell Lung Carcinoma
SIDM00506;COR-L88	O14967	2.05588	huMAP3_00921.1	Small Cell Lung Carcinoma
SIDM00506;COR-L88	O14979	0.793815	huMAP3_04752.1	Small Cell Lung Carcinoma
SIDM00506;COR-L88	O15047	2.28572	huMAP3_05226.1	Small Cell Lung Carcinoma
SIDM00506;COR-L88	O15116	1.79553	huMAP3_02465.1	Small Cell Lung Carcinoma
SIDM00506;COR-L88	O15143	-1.02666	huMAP3_04814.1	Small Cell Lung Carcinoma
SIDM00506;COR-L88	O15144	-0.301765	huMAP3_04814.1	Small Cell Lung Carcinoma
SIDM00506;COR-L88	O15145	-0.283435	huMAP3_04814.1	Small Cell Lung Carcinoma
SIDM00506;COR-L88	O15155	-0.32198	huMAP3_03203.1	Small Cell Lung Carcinoma
SIDM00506;COR-L88	O15212	0.485465	huMAP3_00807.1	Small Cell Lung Carcinoma
SIDM00506;COR-L88	O15235	-0.237915	huMAP3_02367.1	Small Cell Lung Carcinoma
SIDM00506;COR-L88	O15235	-0.237915	huMAP3_04115.1	Small Cell Lung Carcinoma
SIDM00506;COR-L88	O15371	-0.31805	huMAP3_01276.1	Small Cell Lung Carcinoma
SIDM00506;COR-L88	O15372	-0.24082	huMAP3_01276.1	Small Cell Lung Carcinoma
SIDM00506;COR-L88	O15400	-0.976295	huMAP3_00053.1	Small Cell Lung Carcinoma
SIDM00506;COR-L88	O15446	-0.682275	huMAP3_00807.1	Small Cell Lung Carcinoma
SIDM00506;COR-L88	O15460	-1.14141	huMAP3_00102.1	Small Cell Lung Carcinoma
SIDM00506;COR-L88	O15498	0.000625	huMAP3_00053.1	Small Cell Lung Carcinoma
SIDM00506;COR-L88	O15504	0.451395	huMAP3_03647.1	Small Cell Lung Carcinoma
SIDM00506;COR-L88	O15511	-0.39909	huMAP3_04814.1	Small Cell Lung Carcinoma
SIDM00506;COR-L88	O15514	0.549405	huMAP3_04499.1	Small Cell Lung Carcinoma
SIDM00506;COR-L88	O43181	0.12609	huMAP3_02819.1	Small Cell Lung Carcinoma
SIDM00506;COR-L88	O43237	0.787425	huMAP3_02226.1	Small Cell Lung Carcinoma
SIDM00506;COR-L88	O43242	-0.452675	huMAP3_05064.1	Small Cell Lung Carcinoma
SIDM00506;COR-L88	O43264	-0.670715	huMAP3_03203.1	Small Cell Lung Carcinoma
SIDM00506;COR-L88	O43292	-2.02815	huMAP3_01184.1	Small Cell Lung Carcinoma
SIDM00506;COR-L88	O43318	1.64944	huMAP3_05292.1	Small Cell Lung Carcinoma
SIDM00506;COR-L88	O43324	0.232675	huMAP3_02637.1	Small Cell Lung Carcinoma
SIDM00506;COR-L88	O43402	-0.13208	huMAP3_03281.1	Small Cell Lung Carcinoma
SIDM00506;COR-L88	O43447	0.108315	huMAP3_04549.1	Small Cell Lung Carcinoma
SIDM00506;COR-L88	O43491	-1.82961	huMAP3_00373.1	Small Cell Lung Carcinoma
SIDM00506;COR-L88	O43491	-1.82961	huMAP3_00489.1	Small Cell Lung Carcinoma
SIDM00506;COR-L88	O43617	1.37437	huMAP3_04127.1	Small Cell Lung Carcinoma
SIDM00506;COR-L88	O43633	0.880005	huMAP3_03988.1	Small Cell Lung Carcinoma
SIDM00506;COR-L88	O43674	-0.172595	huMAP3_04643.1	Small Cell Lung Carcinoma
SIDM00506;COR-L88	O43674	-0.172595	huMAP3_04889.1	Small Cell Lung Carcinoma
SIDM00506;COR-L88	O43676	-0.098825	huMAP3_02819.1	Small Cell Lung Carcinoma
SIDM00506;COR-L88	O43676	-0.098825	huMAP3_02928.1	Small Cell Lung Carcinoma
SIDM00506;COR-L88	O43678	0.642235	huMAP3_02819.1	Small Cell Lung Carcinoma
SIDM00506;COR-L88	O43681	-0.13181	huMAP3_00329.1	Small Cell Lung Carcinoma
SIDM00506;COR-L88	O43716	1.21833	huMAP3_04642.1	Small Cell Lung Carcinoma
SIDM00506;COR-L88	O43719	1.13248	huMAP3_04549.1	Small Cell Lung Carcinoma
SIDM00506;COR-L88	O43747	-0.162815	huMAP3_04311.1	Small Cell Lung Carcinoma
SIDM00506;COR-L88	O43809	0.234295	huMAP3_01577.1	Small Cell Lung Carcinoma
SIDM00506;COR-L88	O43815	0.524705	huMAP3_00935.1	Small Cell Lung Carcinoma
SIDM00506;COR-L88	O43819	-0.323151	huMAP3_03377.1	Small Cell Lung Carcinoma
SIDM00506;COR-L88	O43852	-1.03336	huMAP3_04958.1	Small Cell Lung Carcinoma
SIDM00506;COR-L88	O43865	2.10644	huMAP3_00550.1	Small Cell Lung Carcinoma
SIDM00506;COR-L88	O43865	2.10644	huMAP3_02291.1	Small Cell Lung Carcinoma
SIDM00506;COR-L88	O43865	2.10644	huMAP3_03481.1	Small Cell Lung Carcinoma
SIDM00506;COR-L88	O43920	0.388735	huMAP3_02819.1	Small Cell Lung Carcinoma
SIDM00506;COR-L88	O60216	1.25619	huMAP3_00229.1	Small Cell Lung Carcinoma
SIDM00506;COR-L88	O60256	0.560405	huMAP3_00478.1	Small Cell Lung Carcinoma
SIDM00506;COR-L88	O60256	0.560405	huMAP3_01114.1	Small Cell Lung Carcinoma
SIDM00506;COR-L88	O60306	-0.594605	huMAP3_00309.1	Small Cell Lung Carcinoma
SIDM00506;COR-L88	O60306	-0.594605	huMAP3_01203.1	Small Cell Lung Carcinoma
SIDM00506;COR-L88	O60508	0.559295	huMAP3_00309.1	Small Cell Lung Carcinoma
SIDM00506;COR-L88	O60508	0.559295	huMAP3_01203.1	Small Cell Lung Carcinoma
SIDM00506;COR-L88	O60568	-1.24825	huMAP3_02991.1	Small Cell Lung Carcinoma
SIDM00506;COR-L88	O60645	0.36143	huMAP3_04054.1	Small Cell Lung Carcinoma
SIDM00506;COR-L88	O60749	-0.70085	huMAP3_02481.1	Small Cell Lung Carcinoma
SIDM00506;COR-L88	O60826	0.304605	huMAP3_01290.1	Small Cell Lung Carcinoma
SIDM00506;COR-L88	O60841	-0.31754	huMAP3_03324.1	Small Cell Lung Carcinoma
SIDM00506;COR-L88	O60925	0.048195	huMAP3_04396.1	Small Cell Lung Carcinoma
SIDM00506;COR-L88	O75127	-1.16633	huMAP3_04652.1	Small Cell Lung Carcinoma
SIDM00506;COR-L88	O75152	0.473295	huMAP3_01665.1	Small Cell Lung Carcinoma
SIDM00506;COR-L88	O75152	0.473295	huMAP3_02019.1	Small Cell Lung Carcinoma
SIDM00506;COR-L88	O75152	0.473295	huMAP3_04872.1	Small Cell Lung Carcinoma
SIDM00506;COR-L88	O75152	0.473295	huMAP3_04932.1	Small Cell Lung Carcinoma
SIDM00506;COR-L88	O75170	-0.0474065	huMAP3_01958.1	Small Cell Lung Carcinoma
SIDM00506;COR-L88	O75175	0.4971	huMAP3_00551.1	Small Cell Lung Carcinoma
SIDM00506;COR-L88	O75208	0.576705	huMAP3_00244.1	Small Cell Lung Carcinoma
SIDM00506;COR-L88	O75251	-0.066495	huMAP3_04643.1	Small Cell Lung Carcinoma
SIDM00506;COR-L88	O75251	-0.066495	huMAP3_04889.1	Small Cell Lung Carcinoma
SIDM00506;COR-L88	O75306	-0.140955	huMAP3_04643.1	Small Cell Lung Carcinoma
SIDM00506;COR-L88	O75348	0.645165	huMAP3_01501.1	Small Cell Lung Carcinoma
SIDM00506;COR-L88	O75380	1.11109	huMAP3_02819.1	Small Cell Lung Carcinoma
SIDM00506;COR-L88	O75431	-0.78595	huMAP3_02950.1	Small Cell Lung Carcinoma
SIDM00506;COR-L88	O75436	-0.58669	huMAP3_01277.1	Small Cell Lung Carcinoma
SIDM00506;COR-L88	O75438	0.477095	huMAP3_04643.1	Small Cell Lung Carcinoma
SIDM00506;COR-L88	O75448	-2.05446	huMAP3_02730.1	Small Cell Lung Carcinoma
SIDM00506;COR-L88	O75475	1.9844	huMAP3_04853.1	Small Cell Lung Carcinoma
SIDM00506;COR-L88	O75489	0.22932	huMAP3_04643.1	Small Cell Lung Carcinoma
SIDM00506;COR-L88	O75494	0.512755	huMAP3_00489.1	Small Cell Lung Carcinoma
SIDM00506;COR-L88	O75616	-0.660485	huMAP3_02105.1	Small Cell Lung Carcinoma
SIDM00506;COR-L88	O75643	-0.229245	huMAP3_00960.1	Small Cell Lung Carcinoma
SIDM00506;COR-L88	O75718	-1.30439	huMAP3_01577.1	Small Cell Lung Carcinoma
SIDM00506;COR-L88	O75794	-0.713082	huMAP3_00857.1	Small Cell Lung Carcinoma
SIDM00506;COR-L88	O75817	1.91856	huMAP3_00441.1	Small Cell Lung Carcinoma
SIDM00506;COR-L88	O75821	-0.129355	huMAP3_01276.1	Small Cell Lung Carcinoma
SIDM00506;COR-L88	O75822	-0.461525	huMAP3_01276.1	Small Cell Lung Carcinoma
SIDM00506;COR-L88	O75832	1.54591	huMAP3_05064.1	Small Cell Lung Carcinoma
SIDM00506;COR-L88	O75843	-0.610606	huMAP3_04311.1	Small Cell Lung Carcinoma
SIDM00506;COR-L88	O75879	0.415795	huMAP3_04642.1	Small Cell Lung Carcinoma
SIDM00506;COR-L88	O75935	0.133795	huMAP3_04946.1	Small Cell Lung Carcinoma
SIDM00506;COR-L88	O75947	0.124025	huMAP3_00060.1	Small Cell Lung Carcinoma
SIDM00506;COR-L88	O76003	-0.741595	huMAP3_04338.1	Small Cell Lung Carcinoma
SIDM00506;COR-L88	O94763	1.71632	huMAP3_00807.1	Small Cell Lung Carcinoma
SIDM00506;COR-L88	O94776	0.232165	huMAP3_03905.1	Small Cell Lung Carcinoma
SIDM00506;COR-L88	O94855	-0.348881	huMAP3_00065.1	Small Cell Lung Carcinoma
SIDM00506;COR-L88	O94855	-0.348881	huMAP3_00707.1	Small Cell Lung Carcinoma
SIDM00506;COR-L88	O94874	0.035875	huMAP3_03937.1	Small Cell Lung Carcinoma
SIDM00506;COR-L88	O94888	1.44806	huMAP3_04044.1	Small Cell Lung Carcinoma
SIDM00506;COR-L88	O94888	1.44806	huMAP3_05184.1	Small Cell Lung Carcinoma
SIDM00506;COR-L88	O94906	-0.13652	huMAP3_00960.1	Small Cell Lung Carcinoma
SIDM00506;COR-L88	O94973	-1.92146	huMAP3_00432.1	Small Cell Lung Carcinoma
SIDM00506;COR-L88	O94973	-1.92146	huMAP3_05120.1	Small Cell Lung Carcinoma
SIDM00506;COR-L88	O95139	1.07495	huMAP3_02819.1	Small Cell Lung Carcinoma
SIDM00506;COR-L88	O95159	0.25796	huMAP3_00802.1	Small Cell Lung Carcinoma
SIDM00506;COR-L88	O95159	0.25796	huMAP3_02032.1	Small Cell Lung Carcinoma
SIDM00506;COR-L88	O95163	0.868675	huMAP3_00478.1	Small Cell Lung Carcinoma
SIDM00506;COR-L88	O95168	0.171545	huMAP3_02819.1	Small Cell Lung Carcinoma
SIDM00506;COR-L88	O95169	0.358915	huMAP3_02819.1	Small Cell Lung Carcinoma
SIDM00506;COR-L88	O95178	1.10664	huMAP3_02819.1	Small Cell Lung Carcinoma
SIDM00506;COR-L88	O95178	1.10664	huMAP3_02928.1	Small Cell Lung Carcinoma
SIDM00506;COR-L88	O95182	0.89332	huMAP3_02819.1	Small Cell Lung Carcinoma
SIDM00506;COR-L88	O95182	0.89332	huMAP3_02928.1	Small Cell Lung Carcinoma
SIDM00506;COR-L88	O95202	-0.83878	huMAP3_04758.1	Small Cell Lung Carcinoma
SIDM00506;COR-L88	O95229	-0.737777	huMAP3_01824.1	Small Cell Lung Carcinoma
SIDM00506;COR-L88	O95292	-0.271215	huMAP3_00802.1	Small Cell Lung Carcinoma
SIDM00506;COR-L88	O95292	-0.271215	huMAP3_01422.1	Small Cell Lung Carcinoma
SIDM00506;COR-L88	O95298	-0.013051	huMAP3_04643.1	Small Cell Lung Carcinoma
SIDM00506;COR-L88	O95298	-0.013051	huMAP3_04889.1	Small Cell Lung Carcinoma
SIDM00506;COR-L88	O95299	-0.017595	huMAP3_02819.1	Small Cell Lung Carcinoma
SIDM00506;COR-L88	O95347	1.51175	huMAP3_03084.1	Small Cell Lung Carcinoma
SIDM00506;COR-L88	O95456	1.30702	huMAP3_00356.1	Small Cell Lung Carcinoma
SIDM00506;COR-L88	O95571	-1.85722	huMAP3_00857.1	Small Cell Lung Carcinoma
SIDM00506;COR-L88	O95571	-1.85722	huMAP3_01381.1	Small Cell Lung Carcinoma
SIDM00506;COR-L88	O95602	-2.36328	huMAP3_00807.1	Small Cell Lung Carcinoma
SIDM00506;COR-L88	O95619	1.21397	huMAP3_04039.1	Small Cell Lung Carcinoma
SIDM00506;COR-L88	O95639	0.581725	huMAP3_00102.1	Small Cell Lung Carcinoma
SIDM00506;COR-L88	O95696	-0.345625	huMAP3_02851.1	Small Cell Lung Carcinoma
SIDM00506;COR-L88	O95716	-0.161359	huMAP3_01245.1	Small Cell Lung Carcinoma
SIDM00506;COR-L88	O95757	0.90847	huMAP3_04877.1	Small Cell Lung Carcinoma
SIDM00506;COR-L88	O95758	0.94607	huMAP3_00349.1	Small Cell Lung Carcinoma
SIDM00506;COR-L88	O95782	-0.496915	huMAP3_05120.1	Small Cell Lung Carcinoma
SIDM00506;COR-L88	O95793	0.42716	huMAP3_03966.1	Small Cell Lung Carcinoma
SIDM00506;COR-L88	O95819	-0.327994	huMAP3_00935.1	Small Cell Lung Carcinoma
SIDM00506;COR-L88	O95831	-0.609655	huMAP3_01357.1	Small Cell Lung Carcinoma
SIDM00506;COR-L88	O95834	-0.200237	huMAP3_04859.1	Small Cell Lung Carcinoma
SIDM00506;COR-L88	O95983	0.757935	huMAP3_03905.1	Small Cell Lung Carcinoma
SIDM00506;COR-L88	O95994	0.236033	huMAP3_03184.1	Small Cell Lung Carcinoma
SIDM00506;COR-L88	O96000	0.01765	huMAP3_02819.1	Small Cell Lung Carcinoma
SIDM00506;COR-L88	O96000	0.01765	huMAP3_02928.1	Small Cell Lung Carcinoma
SIDM00506;COR-L88	O96019	1.04242	huMAP3_02648.1	Small Cell Lung Carcinoma
SIDM00506;COR-L88	P00352	-0.124996	huMAP3_03184.1	Small Cell Lung Carcinoma
SIDM00506;COR-L88	P00390	-0.515655	huMAP3_04290.1	Small Cell Lung Carcinoma
SIDM00506;COR-L88	P03928	-0.545417	huMAP3_00060.1	Small Cell Lung Carcinoma
SIDM00506;COR-L88	P04216	-0.617536	huMAP3_01184.1	Small Cell Lung Carcinoma
SIDM00506;COR-L88	P04843	-0.835775	huMAP3_00921.1	Small Cell Lung Carcinoma
SIDM00506;COR-L88	P05141	-0.857345	huMAP3_02620.1	Small Cell Lung Carcinoma
SIDM00506;COR-L88	P05386	0.06686	huMAP3_03966.1	Small Cell Lung Carcinoma
SIDM00506;COR-L88	P05387	-0.275	huMAP3_03610.1	Small Cell Lung Carcinoma
SIDM00506;COR-L88	P05423	2.09334	huMAP3_00807.1	Small Cell Lung Carcinoma
SIDM00506;COR-L88	P06400	-0.334531	huMAP3_02854.1	Small Cell Lung Carcinoma
SIDM00506;COR-L88	P06400	-0.334531	huMAP3_03241.1	Small Cell Lung Carcinoma
SIDM00506;COR-L88	P06746	1.73627	huMAP3_01586.1	Small Cell Lung Carcinoma
SIDM00506;COR-L88	P06746	1.73627	huMAP3_02384.1	Small Cell Lung Carcinoma
SIDM00506;COR-L88	P06756	-1.59413	huMAP3_02261.1	Small Cell Lung Carcinoma
SIDM00506;COR-L88	P07237	-0.774335	huMAP3_00102.1	Small Cell Lung Carcinoma
SIDM00506;COR-L88	P07305	-0.236385	huMAP3_02851.1	Small Cell Lung Carcinoma
SIDM00506;COR-L88	P07437	0.609685	huMAP3_03106.1	Small Cell Lung Carcinoma
SIDM00506;COR-L88	P07437	0.609685	huMAP3_04859.1	Small Cell Lung Carcinoma
SIDM00506;COR-L88	P07814	0.126135	huMAP3_02637.1	Small Cell Lung Carcinoma
SIDM00506;COR-L88	P08134	-1.86883	huMAP3_00059.1	Small Cell Lung Carcinoma
SIDM00506;COR-L88	P08237	-0.938955	huMAP3_02135.1	Small Cell Lung Carcinoma
SIDM00506;COR-L88	P08237	-0.938955	huMAP3_04277.1	Small Cell Lung Carcinoma
SIDM00506;COR-L88	P08240	-0.811705	huMAP3_01535.1	Small Cell Lung Carcinoma
SIDM00506;COR-L88	P08559	-0.474905	huMAP3_04704.1	Small Cell Lung Carcinoma
SIDM00506;COR-L88	P08559	-0.474905	huMAP3_04919.1	Small Cell Lung Carcinoma
SIDM00506;COR-L88	P08572	-0.0694205	huMAP3_02991.1	Small Cell Lung Carcinoma
SIDM00506;COR-L88	P08579	0.15045	huMAP3_04549.1	Small Cell Lung Carcinoma
SIDM00506;COR-L88	P08670	-5.18727	huMAP3_05156.1	Small Cell Lung Carcinoma
SIDM00506;COR-L88	P08729	0.0630581	huMAP3_05156.1	Small Cell Lung Carcinoma
SIDM00506;COR-L88	P08754	-0.851075	huMAP3_03550.1	Small Cell Lung Carcinoma
SIDM00506;COR-L88	P09001	-1.43998	huMAP3_02367.1	Small Cell Lung Carcinoma
SIDM00506;COR-L88	P09001	-1.43998	huMAP3_04652.1	Small Cell Lung Carcinoma
SIDM00506;COR-L88	P09012	0.27345	huMAP3_04549.1	Small Cell Lung Carcinoma
SIDM00506;COR-L88	P09234	0.743135	huMAP3_04549.1	Small Cell Lung Carcinoma
SIDM00506;COR-L88	P09382	-1.86634	huMAP3_04614.1	Small Cell Lung Carcinoma
SIDM00506;COR-L88	P09543	-0.582115	huMAP3_00697.1	Small Cell Lung Carcinoma
SIDM00506;COR-L88	P09884	1.5281	huMAP3_02748.1	Small Cell Lung Carcinoma
SIDM00506;COR-L88	P0DPB6	0.405128	huMAP3_00807.1	Small Cell Lung Carcinoma
SIDM00506;COR-L88	P10515	0.007975	huMAP3_04919.1	Small Cell Lung Carcinoma
SIDM00506;COR-L88	P10599	1.14444	huMAP3_01357.1	Small Cell Lung Carcinoma
SIDM00506;COR-L88	P11137	4.24826	huMAP3_00210.1	Small Cell Lung Carcinoma
SIDM00506;COR-L88	P11142	0.332775	huMAP3_04877.1	Small Cell Lung Carcinoma
SIDM00506;COR-L88	P11177	-0.473	huMAP3_04704.1	Small Cell Lung Carcinoma
SIDM00506;COR-L88	P11177	-0.473	huMAP3_04919.1	Small Cell Lung Carcinoma
SIDM00506;COR-L88	P11441	0.506295	huMAP3_00329.1	Small Cell Lung Carcinoma
SIDM00506;COR-L88	P11498	0.90959	huMAP3_02135.1	Small Cell Lung Carcinoma
SIDM00506;COR-L88	P11717	0.83534	huMAP3_02965.1	Small Cell Lung Carcinoma
SIDM00506;COR-L88	P13051	2.13069	huMAP3_01826.1	Small Cell Lung Carcinoma
SIDM00506;COR-L88	P13674	-1.95084	huMAP3_00102.1	Small Cell Lung Carcinoma
SIDM00506;COR-L88	P13797	-1.32424	huMAP3_03533.1	Small Cell Lung Carcinoma
SIDM00506;COR-L88	P13861	-0.283205	huMAP3_00210.1	Small Cell Lung Carcinoma
SIDM00506;COR-L88	P13984	0.368765	huMAP3_02594.1	Small Cell Lung Carcinoma
SIDM00506;COR-L88	P13984	0.368765	huMAP3_04499.1	Small Cell Lung Carcinoma
SIDM00506;COR-L88	P14735	-0.083135	huMAP3_05156.1	Small Cell Lung Carcinoma
SIDM00506;COR-L88	P14859	2.32932	huMAP3_04877.1	Small Cell Lung Carcinoma
SIDM00506;COR-L88	P14868	0.197195	huMAP3_02637.1	Small Cell Lung Carcinoma
SIDM00506;COR-L88	P15531	-0.363625	huMAP3_04679.1	Small Cell Lung Carcinoma
SIDM00506;COR-L88	P16435	-0.68488	huMAP3_01437.1	Small Cell Lung Carcinoma
SIDM00506;COR-L88	P17026	1.32867	huMAP3_02851.1	Small Cell Lung Carcinoma
SIDM00506;COR-L88	P17301	-0.635808	huMAP3_01687.1	Small Cell Lung Carcinoma
SIDM00506;COR-L88	P17301	-0.635808	huMAP3_02607.1	Small Cell Lung Carcinoma
SIDM00506;COR-L88	P17568	-0.0398511	huMAP3_02819.1	Small Cell Lung Carcinoma
SIDM00506;COR-L88	P17612	-1.16151	huMAP3_01849.1	Small Cell Lung Carcinoma
SIDM00506;COR-L88	P17858	-1.8638	huMAP3_04277.1	Small Cell Lung Carcinoma
SIDM00506;COR-L88	P17980	0.630675	huMAP3_05064.1	Small Cell Lung Carcinoma
SIDM00506;COR-L88	P17987	0.332905	huMAP3_03810.1	Small Cell Lung Carcinoma
SIDM00506;COR-L88	P18077	-0.531185	huMAP3_03610.1	Small Cell Lung Carcinoma
SIDM00506;COR-L88	P18084	-1.51819	huMAP3_02261.1	Small Cell Lung Carcinoma
SIDM00506;COR-L88	P18615	1.37003	huMAP3_01088.1	Small Cell Lung Carcinoma
SIDM00506;COR-L88	P18859	-0.071835	huMAP3_00060.1	Small Cell Lung Carcinoma
SIDM00506;COR-L88	P18887	0.10864	huMAP3_01586.1	Small Cell Lung Carcinoma
SIDM00506;COR-L88	P18887	0.10864	huMAP3_02384.1	Small Cell Lung Carcinoma
SIDM00506;COR-L88	P19256	-0.271882	huMAP3_02201.1	Small Cell Lung Carcinoma
SIDM00506;COR-L88	P19256	-0.271882	huMAP3_04870.1	Small Cell Lung Carcinoma
SIDM00506;COR-L88	P19338	0.055395	huMAP3_03610.1	Small Cell Lung Carcinoma
SIDM00506;COR-L88	P19387	0.451965	huMAP3_04499.1	Small Cell Lung Carcinoma
SIDM00506;COR-L88	P19388	0.006605	huMAP3_00807.1	Small Cell Lung Carcinoma
SIDM00506;COR-L88	P19404	0.402825	huMAP3_02819.1	Small Cell Lung Carcinoma
SIDM00506;COR-L88	P19784	-0.117085	huMAP3_01759.1	Small Cell Lung Carcinoma
SIDM00506;COR-L88	P19838	-1.24394	huMAP3_05441.1	Small Cell Lung Carcinoma
SIDM00506;COR-L88	P20042	-0.074995	huMAP3_00857.1	Small Cell Lung Carcinoma
SIDM00506;COR-L88	P20339	-0.79972	huMAP3_01895.1	Small Cell Lung Carcinoma
SIDM00506;COR-L88	P20618	0.01899	huMAP3_00356.1	Small Cell Lung Carcinoma
SIDM00506;COR-L88	P21281	0.349645	huMAP3_01413.1	Small Cell Lung Carcinoma
SIDM00506;COR-L88	P21281	0.349645	huMAP3_01501.1	Small Cell Lung Carcinoma
SIDM00506;COR-L88	P21283	0.236475	huMAP3_01413.1	Small Cell Lung Carcinoma
SIDM00506;COR-L88	P21291	2.43672	huMAP3_01245.1	Small Cell Lung Carcinoma
SIDM00506;COR-L88	P21926	-1.54149	huMAP3_04614.1	Small Cell Lung Carcinoma
SIDM00506;COR-L88	P22059	0.498745	huMAP3_00802.1	Small Cell Lung Carcinoma
SIDM00506;COR-L88	P22059	0.498745	huMAP3_01422.1	Small Cell Lung Carcinoma
SIDM00506;COR-L88	P22059	0.498745	huMAP3_02032.1	Small Cell Lung Carcinoma
SIDM00506;COR-L88	P22102	0.18266	huMAP3_03377.1	Small Cell Lung Carcinoma
SIDM00506;COR-L88	P22392	-0.528585	huMAP3_04679.1	Small Cell Lung Carcinoma
SIDM00506;COR-L88	P22830	-0.776089	huMAP3_05182.1	Small Cell Lung Carcinoma
SIDM00506;COR-L88	P23193	1.0065	huMAP3_04535.1	Small Cell Lung Carcinoma
SIDM00506;COR-L88	P23368	-0.50852	huMAP3_05184.1	Small Cell Lung Carcinoma
SIDM00506;COR-L88	P23528	0.98366	huMAP3_03395.1	Small Cell Lung Carcinoma
SIDM00506;COR-L88	P23634	-1.35672	huMAP3_02201.1	Small Cell Lung Carcinoma
SIDM00506;COR-L88	P23634	-1.35672	huMAP3_04870.1	Small Cell Lung Carcinoma
SIDM00506;COR-L88	P24534	-0.11672	huMAP3_00469.1	Small Cell Lung Carcinoma
SIDM00506;COR-L88	P24534	-0.11672	huMAP3_04189.1	Small Cell Lung Carcinoma
SIDM00506;COR-L88	P24539	-0.665805	huMAP3_00060.1	Small Cell Lung Carcinoma
SIDM00506;COR-L88	P25205	0.83588	huMAP3_00154.1	Small Cell Lung Carcinoma
SIDM00506;COR-L88	P25398	0.519965	huMAP3_03966.1	Small Cell Lung Carcinoma
SIDM00506;COR-L88	P25705	-0.285835	huMAP3_00261.1	Small Cell Lung Carcinoma
SIDM00506;COR-L88	P25786	0.26508	huMAP3_00356.1	Small Cell Lung Carcinoma
SIDM00506;COR-L88	P25787	0.225385	huMAP3_00356.1	Small Cell Lung Carcinoma
SIDM00506;COR-L88	P25788	0.284845	huMAP3_00356.1	Small Cell Lung Carcinoma
SIDM00506;COR-L88	P25789	0.172965	huMAP3_00356.1	Small Cell Lung Carcinoma
SIDM00506;COR-L88	P26006	-1.28647	huMAP3_01687.1	Small Cell Lung Carcinoma
SIDM00506;COR-L88	P26006	-1.28647	huMAP3_02607.1	Small Cell Lung Carcinoma
SIDM00506;COR-L88	P26196	0.15637	huMAP3_02526.1	Small Cell Lung Carcinoma
SIDM00506;COR-L88	P26368	0.619565	huMAP3_00489.1	Small Cell Lung Carcinoma
SIDM00506;COR-L88	P26373	-0.801755	huMAP3_03610.1	Small Cell Lung Carcinoma
SIDM00506;COR-L88	P26599	0.067055	huMAP3_00349.1	Small Cell Lung Carcinoma
SIDM00506;COR-L88	P26639	0.78259	huMAP3_02637.1	Small Cell Lung Carcinoma
SIDM00506;COR-L88	P26640	-0.204865	huMAP3_00469.1	Small Cell Lung Carcinoma
SIDM00506;COR-L88	P26640	-0.204865	huMAP3_04189.1	Small Cell Lung Carcinoma
SIDM00506;COR-L88	P26641	-0.37393	huMAP3_00469.1	Small Cell Lung Carcinoma
SIDM00506;COR-L88	P26641	-0.37393	huMAP3_04189.1	Small Cell Lung Carcinoma
SIDM00506;COR-L88	P27695	1.02816	huMAP3_02119.1	Small Cell Lung Carcinoma
SIDM00506;COR-L88	P27695	1.02816	huMAP3_03762.1	Small Cell Lung Carcinoma
SIDM00506;COR-L88	P27708	0.082025	huMAP3_03106.1	Small Cell Lung Carcinoma
SIDM00506;COR-L88	P27708	0.082025	huMAP3_04859.1	Small Cell Lung Carcinoma
SIDM00506;COR-L88	P27816	-0.905585	huMAP3_02119.1	Small Cell Lung Carcinoma
SIDM00506;COR-L88	P27816	-0.905585	huMAP3_03762.1	Small Cell Lung Carcinoma
SIDM00506;COR-L88	P28062	-1.40491	huMAP3_00356.1	Small Cell Lung Carcinoma
SIDM00506;COR-L88	P28065	-1.94548	huMAP3_00356.1	Small Cell Lung Carcinoma
SIDM00506;COR-L88	P28066	0.171195	huMAP3_00356.1	Small Cell Lung Carcinoma
SIDM00506;COR-L88	P28070	-0.149575	huMAP3_00356.1	Small Cell Lung Carcinoma
SIDM00506;COR-L88	P28072	0.65993	huMAP3_00356.1	Small Cell Lung Carcinoma
SIDM00506;COR-L88	P28074	0.36389	huMAP3_00356.1	Small Cell Lung Carcinoma
SIDM00506;COR-L88	P28331	0.265625	huMAP3_02819.1	Small Cell Lung Carcinoma
SIDM00506;COR-L88	P28370	-1.19932	huMAP3_00206.1	Small Cell Lung Carcinoma
SIDM00506;COR-L88	P28838	-0.942555	huMAP3_01381.1	Small Cell Lung Carcinoma
SIDM00506;COR-L88	P29692	-0.57266	huMAP3_00469.1	Small Cell Lung Carcinoma
SIDM00506;COR-L88	P29692	-0.57266	huMAP3_04189.1	Small Cell Lung Carcinoma
SIDM00506;COR-L88	P30046	1.7301	huMAP3_03124.1	Small Cell Lung Carcinoma
SIDM00506;COR-L88	P30049	-0.000575	huMAP3_00060.1	Small Cell Lung Carcinoma
SIDM00506;COR-L88	P30084	-0.177085	huMAP3_03373.1	Small Cell Lung Carcinoma
SIDM00506;COR-L88	P30260	0.13357	huMAP3_03388.1	Small Cell Lung Carcinoma
SIDM00506;COR-L88	P30419	0.103185	huMAP3_04853.1	Small Cell Lung Carcinoma
SIDM00506;COR-L88	P31146	1.6091	huMAP3_04826.1	Small Cell Lung Carcinoma
SIDM00506;COR-L88	P31150	2.1627	huMAP3_01895.1	Small Cell Lung Carcinoma
SIDM00506;COR-L88	P31321	1.13862	huMAP3_01849.1	Small Cell Lung Carcinoma
SIDM00506;COR-L88	P31323	0.0279906	huMAP3_00210.1	Small Cell Lung Carcinoma
SIDM00506;COR-L88	P31350	0.729275	huMAP3_03388.1	Small Cell Lung Carcinoma
SIDM00506;COR-L88	P31689	1.15787	huMAP3_03106.1	Small Cell Lung Carcinoma
SIDM00506;COR-L88	P31689	1.15787	huMAP3_04859.1	Small Cell Lung Carcinoma
SIDM00506;COR-L88	P31942	-0.08231	huMAP3_01655.1	Small Cell Lung Carcinoma
SIDM00506;COR-L88	P33176	-0.459945	huMAP3_04401.1	Small Cell Lung Carcinoma
SIDM00506;COR-L88	P33240	0.567715	huMAP3_00102.1	Small Cell Lung Carcinoma
SIDM00506;COR-L88	P33991	1.08088	huMAP3_00154.1	Small Cell Lung Carcinoma
SIDM00506;COR-L88	P34897	0.078025	huMAP3_01447.1	Small Cell Lung Carcinoma
SIDM00506;COR-L88	P34897	0.078025	huMAP3_02592.1	Small Cell Lung Carcinoma
SIDM00506;COR-L88	P35249	0.94408	huMAP3_00703.1	Small Cell Lung Carcinoma
SIDM00506;COR-L88	P35249	0.94408	huMAP3_02854.1	Small Cell Lung Carcinoma
SIDM00506;COR-L88	P35249	0.94408	huMAP3_03241.1	Small Cell Lung Carcinoma
SIDM00506;COR-L88	P35250	0.735535	huMAP3_00703.1	Small Cell Lung Carcinoma
SIDM00506;COR-L88	P35250	0.735535	huMAP3_02854.1	Small Cell Lung Carcinoma
SIDM00506;COR-L88	P35250	0.735535	huMAP3_03241.1	Small Cell Lung Carcinoma
SIDM00506;COR-L88	P35269	0.308745	huMAP3_02594.1	Small Cell Lung Carcinoma
SIDM00506;COR-L88	P35606	-0.11852	huMAP3_04405.1	Small Cell Lung Carcinoma
SIDM00506;COR-L88	P35659	1.13115	huMAP3_02515.1	Small Cell Lung Carcinoma
SIDM00506;COR-L88	P35998	0.17326	huMAP3_05064.1	Small Cell Lung Carcinoma
SIDM00506;COR-L88	P36543	0.52332	huMAP3_01413.1	Small Cell Lung Carcinoma
SIDM00506;COR-L88	P36543	0.52332	huMAP3_01501.1	Small Cell Lung Carcinoma
SIDM00506;COR-L88	P36873	-0.541375	huMAP3_02357.1	Small Cell Lung Carcinoma
SIDM00506;COR-L88	P36915	1.20789	huMAP3_00244.1	Small Cell Lung Carcinoma
SIDM00506;COR-L88	P36954	1.2632	huMAP3_04499.1	Small Cell Lung Carcinoma
SIDM00506;COR-L88	P37198	0.309025	huMAP3_03647.1	Small Cell Lung Carcinoma
SIDM00506;COR-L88	P38432	0.25679	huMAP3_02465.1	Small Cell Lung Carcinoma
SIDM00506;COR-L88	P38919	-0.20636	huMAP3_04872.1	Small Cell Lung Carcinoma
SIDM00506;COR-L88	P39023	-0.740325	huMAP3_03966.1	Small Cell Lung Carcinoma
SIDM00506;COR-L88	P39060	-0.51795	huMAP3_02991.1	Small Cell Lung Carcinoma
SIDM00506;COR-L88	P39656	-1.39164	huMAP3_00921.1	Small Cell Lung Carcinoma
SIDM00506;COR-L88	P40227	0.433345	huMAP3_03810.1	Small Cell Lung Carcinoma
SIDM00506;COR-L88	P40306	-0.019934	huMAP3_00356.1	Small Cell Lung Carcinoma
SIDM00506;COR-L88	P40855	-0.17644	huMAP3_03744.1	Small Cell Lung Carcinoma
SIDM00506;COR-L88	P40937	0.116045	huMAP3_00703.1	Small Cell Lung Carcinoma
SIDM00506;COR-L88	P40937	0.116045	huMAP3_02854.1	Small Cell Lung Carcinoma
SIDM00506;COR-L88	P40937	0.116045	huMAP3_03241.1	Small Cell Lung Carcinoma
SIDM00506;COR-L88	P40938	0.446225	huMAP3_00703.1	Small Cell Lung Carcinoma
SIDM00506;COR-L88	P40938	0.446225	huMAP3_02854.1	Small Cell Lung Carcinoma
SIDM00506;COR-L88	P41091	-0.3787	huMAP3_00857.1	Small Cell Lung Carcinoma
SIDM00506;COR-L88	P41223	0.768705	huMAP3_00309.1	Small Cell Lung Carcinoma
SIDM00506;COR-L88	P41223	0.768705	huMAP3_01203.1	Small Cell Lung Carcinoma
SIDM00506;COR-L88	P41252	-0.111425	huMAP3_02637.1	Small Cell Lung Carcinoma
SIDM00506;COR-L88	P42285	-0.786035	huMAP3_05382.1	Small Cell Lung Carcinoma
SIDM00506;COR-L88	P42566	-1.2926	huMAP3_05120.1	Small Cell Lung Carcinoma
SIDM00506;COR-L88	P42677	-0.701755	huMAP3_03106.1	Small Cell Lung Carcinoma
SIDM00506;COR-L88	P42677	-0.701755	huMAP3_04859.1	Small Cell Lung Carcinoma
SIDM00506;COR-L88	P42695	1.21764	huMAP3_03084.1	Small Cell Lung Carcinoma
SIDM00506;COR-L88	P43007	-0.014905	huMAP3_03035.1	Small Cell Lung Carcinoma
SIDM00506;COR-L88	P43487	0.677765	huMAP3_01999.1	Small Cell Lung Carcinoma
SIDM00506;COR-L88	P43686	0.337905	huMAP3_05064.1	Small Cell Lung Carcinoma
SIDM00506;COR-L88	P46063	0.925625	huMAP3_04758.1	Small Cell Lung Carcinoma
SIDM00506;COR-L88	P46100	0.70422	huMAP3_01440.1	Small Cell Lung Carcinoma
SIDM00506;COR-L88	P46459	-0.123035	huMAP3_00053.1	Small Cell Lung Carcinoma
SIDM00506;COR-L88	P46736	1.06803	huMAP3_01447.1	Small Cell Lung Carcinoma
SIDM00506;COR-L88	P46736	1.06803	huMAP3_02592.1	Small Cell Lung Carcinoma
SIDM00506;COR-L88	P46776	-0.58005	huMAP3_03610.1	Small Cell Lung Carcinoma
SIDM00506;COR-L88	P46778	-0.79446	huMAP3_03610.1	Small Cell Lung Carcinoma
SIDM00506;COR-L88	P46783	-0.325405	huMAP3_04293.1	Small Cell Lung Carcinoma
SIDM00506;COR-L88	P47755	-1.15316	huMAP3_02458.1	Small Cell Lung Carcinoma
SIDM00506;COR-L88	P47756	-0.40328	huMAP3_02458.1	Small Cell Lung Carcinoma
SIDM00506;COR-L88	P47897	-0.690845	huMAP3_02637.1	Small Cell Lung Carcinoma
SIDM00506;COR-L88	P47985	-0.584314	huMAP3_01826.1	Small Cell Lung Carcinoma
SIDM00506;COR-L88	P48047	-0.358025	huMAP3_00261.1	Small Cell Lung Carcinoma
SIDM00506;COR-L88	P48059	-0.441855	huMAP3_04827.1	Small Cell Lung Carcinoma
SIDM00506;COR-L88	P48163	0.956095	huMAP3_03184.1	Small Cell Lung Carcinoma
SIDM00506;COR-L88	P48426	0.482405	huMAP3_00550.1	Small Cell Lung Carcinoma
SIDM00506;COR-L88	P48426	0.482405	huMAP3_02291.1	Small Cell Lung Carcinoma
SIDM00506;COR-L88	P48426	0.482405	huMAP3_03481.1	Small Cell Lung Carcinoma
SIDM00506;COR-L88	P48444	-0.263095	huMAP3_04405.1	Small Cell Lung Carcinoma
SIDM00506;COR-L88	P48556	-0.018865	huMAP3_05064.1	Small Cell Lung Carcinoma
SIDM00506;COR-L88	P48634	0.793195	huMAP3_01928.1	Small Cell Lung Carcinoma
SIDM00506;COR-L88	P48634	0.793195	huMAP3_03324.1	Small Cell Lung Carcinoma
SIDM00506;COR-L88	P48643	0.534595	huMAP3_01951.1	Small Cell Lung Carcinoma
SIDM00506;COR-L88	P48681	-0.314693	huMAP3_05156.1	Small Cell Lung Carcinoma
SIDM00506;COR-L88	P49006	3.02785	huMAP3_04853.1	Small Cell Lung Carcinoma
SIDM00506;COR-L88	P49023	-0.740836	huMAP3_04827.1	Small Cell Lung Carcinoma
SIDM00506;COR-L88	P49207	-0.778475	huMAP3_03610.1	Small Cell Lung Carcinoma
SIDM00506;COR-L88	P49247	0.341225	huMAP3_00244.1	Small Cell Lung Carcinoma
SIDM00506;COR-L88	P49321	1.55811	huMAP3_01440.1	Small Cell Lung Carcinoma
SIDM00506;COR-L88	P49368	0.453585	huMAP3_01951.1	Small Cell Lung Carcinoma
SIDM00506;COR-L88	P49406	-0.546515	huMAP3_02720.1	Small Cell Lung Carcinoma
SIDM00506;COR-L88	P49406	-0.546515	huMAP3_04652.1	Small Cell Lung Carcinoma
SIDM00506;COR-L88	P49411	-0.476615	huMAP3_02135.1	Small Cell Lung Carcinoma
SIDM00506;COR-L88	P49427	2.15195	huMAP3_03088.1	Small Cell Lung Carcinoma
SIDM00506;COR-L88	P49427	2.15195	huMAP3_04044.1	Small Cell Lung Carcinoma
SIDM00506;COR-L88	P49588	0.69212	huMAP3_03533.1	Small Cell Lung Carcinoma
SIDM00506;COR-L88	P49589	-0.27316	huMAP3_00469.1	Small Cell Lung Carcinoma
SIDM00506;COR-L88	P49589	-0.27316	huMAP3_04189.1	Small Cell Lung Carcinoma
SIDM00506;COR-L88	P49642	1.33293	huMAP3_02748.1	Small Cell Lung Carcinoma
SIDM00506;COR-L88	P49643	1.61041	huMAP3_02748.1	Small Cell Lung Carcinoma
SIDM00506;COR-L88	P49720	0.062325	huMAP3_00356.1	Small Cell Lung Carcinoma
SIDM00506;COR-L88	P49721	0.17546	huMAP3_00356.1	Small Cell Lung Carcinoma
SIDM00506;COR-L88	P49736	1.09911	huMAP3_00154.1	Small Cell Lung Carcinoma
SIDM00506;COR-L88	P49750	0.734095	huMAP3_01533.1	Small Cell Lung Carcinoma
SIDM00506;COR-L88	P49750	0.734095	huMAP3_02281.1	Small Cell Lung Carcinoma
SIDM00506;COR-L88	P49756	0.30212	huMAP3_00347.1	Small Cell Lung Carcinoma
SIDM00506;COR-L88	P49821	0.332235	huMAP3_02819.1	Small Cell Lung Carcinoma
SIDM00506;COR-L88	P49915	0.592195	huMAP3_03373.1	Small Cell Lung Carcinoma
SIDM00506;COR-L88	P49916	0.014595	huMAP3_01586.1	Small Cell Lung Carcinoma
SIDM00506;COR-L88	P49916	0.014595	huMAP3_02384.1	Small Cell Lung Carcinoma
SIDM00506;COR-L88	P50552	-0.02314	huMAP3_00207.1	Small Cell Lung Carcinoma
SIDM00506;COR-L88	P50897	2.30119	huMAP3_02965.1	Small Cell Lung Carcinoma
SIDM00506;COR-L88	P50990	0.41755	huMAP3_03810.1	Small Cell Lung Carcinoma
SIDM00506;COR-L88	P50991	0.327535	huMAP3_03810.1	Small Cell Lung Carcinoma
SIDM00506;COR-L88	P51114	0.561375	huMAP3_04023.1	Small Cell Lung Carcinoma
SIDM00506;COR-L88	P51148	-0.440875	huMAP3_02945.1	Small Cell Lung Carcinoma
SIDM00506;COR-L88	P51149	-0.676865	huMAP3_02945.1	Small Cell Lung Carcinoma
SIDM00506;COR-L88	P51151	-0.751195	huMAP3_01895.1	Small Cell Lung Carcinoma
SIDM00506;COR-L88	P51531	1.48065	huMAP3_03221.1	Small Cell Lung Carcinoma
SIDM00506;COR-L88	P51532	1.12431	huMAP3_03221.1	Small Cell Lung Carcinoma
SIDM00506;COR-L88	P51571	-0.68466	huMAP3_02620.1	Small Cell Lung Carcinoma
SIDM00506;COR-L88	P51610	1.05316	huMAP3_00564.1	Small Cell Lung Carcinoma
SIDM00506;COR-L88	P51665	0.292225	huMAP3_05064.1	Small Cell Lung Carcinoma
SIDM00506;COR-L88	P51970	0.387145	huMAP3_02819.1	Small Cell Lung Carcinoma
SIDM00506;COR-L88	P51991	0.212545	huMAP3_01655.1	Small Cell Lung Carcinoma
SIDM00506;COR-L88	P52306	0.734745	huMAP3_00059.1	Small Cell Lung Carcinoma
SIDM00506;COR-L88	P52434	0.402295	huMAP3_00807.1	Small Cell Lung Carcinoma
SIDM00506;COR-L88	P52815	-0.33449	huMAP3_01856.1	Small Cell Lung Carcinoma
SIDM00506;COR-L88	P52815	-0.33449	huMAP3_03763.1	Small Cell Lung Carcinoma
SIDM00506;COR-L88	P52907	-0.313365	huMAP3_02458.1	Small Cell Lung Carcinoma
SIDM00506;COR-L88	P52948	-0.395645	huMAP3_03647.1	Small Cell Lung Carcinoma
SIDM00506;COR-L88	P53384	1.54958	huMAP3_04338.1	Small Cell Lung Carcinoma
SIDM00506;COR-L88	P53396	-0.977685	huMAP3_04290.1	Small Cell Lung Carcinoma
SIDM00506;COR-L88	P53618	-0.187335	huMAP3_04405.1	Small Cell Lung Carcinoma
SIDM00506;COR-L88	P53621	-0.268725	huMAP3_04405.1	Small Cell Lung Carcinoma
SIDM00506;COR-L88	P53675	-0.830792	huMAP3_03408.1	Small Cell Lung Carcinoma
SIDM00506;COR-L88	P53680	-0.418771	huMAP3_00432.1	Small Cell Lung Carcinoma
SIDM00506;COR-L88	P53680	-0.418771	huMAP3_05120.1	Small Cell Lung Carcinoma
SIDM00506;COR-L88	P53801	2.09809	huMAP3_00053.1	Small Cell Lung Carcinoma
SIDM00506;COR-L88	P53803	2.15219	huMAP3_00807.1	Small Cell Lung Carcinoma
SIDM00506;COR-L88	P53992	-0.665825	huMAP3_00707.1	Small Cell Lung Carcinoma
SIDM00506;COR-L88	P54105	1.57116	huMAP3_04549.1	Small Cell Lung Carcinoma
SIDM00506;COR-L88	P54136	-0.738655	huMAP3_02637.1	Small Cell Lung Carcinoma
SIDM00506;COR-L88	P54289	1.63084	huMAP3_02261.1	Small Cell Lung Carcinoma
SIDM00506;COR-L88	P54819	-0.260795	huMAP3_01357.1	Small Cell Lung Carcinoma
SIDM00506;COR-L88	P55036	0.341535	huMAP3_05064.1	Small Cell Lung Carcinoma
SIDM00506;COR-L88	P55209	-0.027225	huMAP3_03787.1	Small Cell Lung Carcinoma
SIDM00506;COR-L88	P55789	0.933419	huMAP3_01357.1	Small Cell Lung Carcinoma
SIDM00506;COR-L88	P55884	-0.444505	huMAP3_01276.1	Small Cell Lung Carcinoma
SIDM00506;COR-L88	P56134	-0.0920524	huMAP3_00261.1	Small Cell Lung Carcinoma
SIDM00506;COR-L88	P56192	0.014625	huMAP3_02637.1	Small Cell Lung Carcinoma
SIDM00506;COR-L88	P56199	0.0348519	huMAP3_01687.1	Small Cell Lung Carcinoma
SIDM00506;COR-L88	P56199	0.0348519	huMAP3_01717.1	Small Cell Lung Carcinoma
SIDM00506;COR-L88	P56199	0.0348519	huMAP3_02607.1	Small Cell Lung Carcinoma
SIDM00506;COR-L88	P56199	0.0348519	huMAP3_04614.1	Small Cell Lung Carcinoma
SIDM00506;COR-L88	P56556	0.135295	huMAP3_02819.1	Small Cell Lung Carcinoma
SIDM00506;COR-L88	P57678	-0.862089	huMAP3_04549.1	Small Cell Lung Carcinoma
SIDM00506;COR-L88	P59780	-0.669258	huMAP3_03149.1	Small Cell Lung Carcinoma
SIDM00506;COR-L88	P59780	-0.669258	huMAP3_04238.1	Small Cell Lung Carcinoma
SIDM00506;COR-L88	P59998	-0.610015	huMAP3_04814.1	Small Cell Lung Carcinoma
SIDM00506;COR-L88	P60228	-0.58645	huMAP3_01276.1	Small Cell Lung Carcinoma
SIDM00506;COR-L88	P60510	2.2067	huMAP3_05182.1	Small Cell Lung Carcinoma
SIDM00506;COR-L88	P60866	0.163785	huMAP3_04293.1	Small Cell Lung Carcinoma
SIDM00506;COR-L88	P60891	0.856495	huMAP3_00478.1	Small Cell Lung Carcinoma
SIDM00506;COR-L88	P60891	0.856495	huMAP3_01114.1	Small Cell Lung Carcinoma
SIDM00506;COR-L88	P60900	0.360695	huMAP3_00356.1	Small Cell Lung Carcinoma
SIDM00506;COR-L88	P60981	1.04653	huMAP3_03395.1	Small Cell Lung Carcinoma
SIDM00506;COR-L88	P61006	-0.40817	huMAP3_01895.1	Small Cell Lung Carcinoma
SIDM00506;COR-L88	P61026	-0.73854	huMAP3_01895.1	Small Cell Lung Carcinoma
SIDM00506;COR-L88	P61106	-0.18561	huMAP3_01895.1	Small Cell Lung Carcinoma
SIDM00506;COR-L88	P61106	-0.18561	huMAP3_02945.1	Small Cell Lung Carcinoma
SIDM00506;COR-L88	P61158	-0.355845	huMAP3_04814.1	Small Cell Lung Carcinoma
SIDM00506;COR-L88	P61160	0.023525	huMAP3_04814.1	Small Cell Lung Carcinoma
SIDM00506;COR-L88	P61163	-0.410205	huMAP3_04946.1	Small Cell Lung Carcinoma
SIDM00506;COR-L88	P61201	-0.367825	huMAP3_05041.1	Small Cell Lung Carcinoma
SIDM00506;COR-L88	P61218	0.284465	huMAP3_00807.1	Small Cell Lung Carcinoma
SIDM00506;COR-L88	P61221	-0.00773	huMAP3_02965.1	Small Cell Lung Carcinoma
SIDM00506;COR-L88	P61289	0.326695	huMAP3_00356.1	Small Cell Lung Carcinoma
SIDM00506;COR-L88	P61586	0.388635	huMAP3_00059.1	Small Cell Lung Carcinoma
SIDM00506;COR-L88	P61769	-1.56048	huMAP3_01999.1	Small Cell Lung Carcinoma
SIDM00506;COR-L88	P61803	-1.42406	huMAP3_00921.1	Small Cell Lung Carcinoma
SIDM00506;COR-L88	P61923	0.044195	huMAP3_04405.1	Small Cell Lung Carcinoma
SIDM00506;COR-L88	P61956	2.29559	huMAP3_00864.1	Small Cell Lung Carcinoma
SIDM00506;COR-L88	P61956	2.29559	huMAP3_01999.1	Small Cell Lung Carcinoma
SIDM00506;COR-L88	P61960	0.401585	huMAP3_03937.1	Small Cell Lung Carcinoma
SIDM00506;COR-L88	P61966	2.88053	huMAP3_00819.1	Small Cell Lung Carcinoma
SIDM00506;COR-L88	P61966	2.88053	huMAP3_04311.1	Small Cell Lung Carcinoma
SIDM00506;COR-L88	P61970	1.3499	huMAP3_01999.1	Small Cell Lung Carcinoma
SIDM00506;COR-L88	P62136	-0.22765	huMAP3_00020.1	Small Cell Lung Carcinoma
SIDM00506;COR-L88	P62140	-0.103965	huMAP3_00020.1	Small Cell Lung Carcinoma
SIDM00506;COR-L88	P62191	0.209455	huMAP3_05064.1	Small Cell Lung Carcinoma
SIDM00506;COR-L88	P62195	0.168435	huMAP3_05064.1	Small Cell Lung Carcinoma
SIDM00506;COR-L88	P62304	0.35083	huMAP3_04549.1	Small Cell Lung Carcinoma
SIDM00506;COR-L88	P62306	0.486565	huMAP3_04549.1	Small Cell Lung Carcinoma
SIDM00506;COR-L88	P62312	0.603095	huMAP3_02465.1	Small Cell Lung Carcinoma
SIDM00506;COR-L88	P62314	0.093905	huMAP3_04549.1	Small Cell Lung Carcinoma
SIDM00506;COR-L88	P62316	0.279025	huMAP3_04549.1	Small Cell Lung Carcinoma
SIDM00506;COR-L88	P62318	0.149615	huMAP3_04549.1	Small Cell Lung Carcinoma
SIDM00506;COR-L88	P62333	0.580465	huMAP3_05064.1	Small Cell Lung Carcinoma
SIDM00506;COR-L88	P62487	1.3904	huMAP3_02594.1	Small Cell Lung Carcinoma
SIDM00506;COR-L88	P62487	1.3904	huMAP3_04499.1	Small Cell Lung Carcinoma
SIDM00506;COR-L88	P62495	-0.73969	huMAP3_03127.1	Small Cell Lung Carcinoma
SIDM00506;COR-L88	P62633	1.13576	huMAP3_03610.1	Small Cell Lung Carcinoma
SIDM00506;COR-L88	P62714	-0.908757	huMAP3_05182.1	Small Cell Lung Carcinoma
SIDM00506;COR-L88	P62750	-0.667675	huMAP3_02851.1	Small Cell Lung Carcinoma
SIDM00506;COR-L88	P62805	0.170615	huMAP3_01440.1	Small Cell Lung Carcinoma
SIDM00506;COR-L88	P62820	-0.542555	huMAP3_01895.1	Small Cell Lung Carcinoma
SIDM00506;COR-L88	P62820	-0.542555	huMAP3_02945.1	Small Cell Lung Carcinoma
SIDM00506;COR-L88	P62826	0.346945	huMAP3_01999.1	Small Cell Lung Carcinoma
SIDM00506;COR-L88	P62847	-0.81149	huMAP3_01045.1	Small Cell Lung Carcinoma
SIDM00506;COR-L88	P62854	-0.508825	huMAP3_02851.1	Small Cell Lung Carcinoma
SIDM00506;COR-L88	P62877	-0.73085	huMAP3_02953.1	Small Cell Lung Carcinoma
SIDM00506;COR-L88	P62995	0.199265	huMAP3_00489.1	Small Cell Lung Carcinoma
SIDM00506;COR-L88	P63010	-0.982595	huMAP3_00432.1	Small Cell Lung Carcinoma
SIDM00506;COR-L88	P63010	-0.982595	huMAP3_05120.1	Small Cell Lung Carcinoma
SIDM00506;COR-L88	P63208	0.038765	huMAP3_00161.1	Small Cell Lung Carcinoma
SIDM00506;COR-L88	P63272	1.32988	huMAP3_04499.1	Small Cell Lung Carcinoma
SIDM00506;COR-L88	P67870	0.47082	huMAP3_01759.1	Small Cell Lung Carcinoma
SIDM00506;COR-L88	P68036	0.098835	huMAP3_03373.1	Small Cell Lung Carcinoma
SIDM00506;COR-L88	P78318	0.715905	huMAP3_05182.1	Small Cell Lung Carcinoma
SIDM00506;COR-L88	P78332	0.547955	huMAP3_01533.1	Small Cell Lung Carcinoma
SIDM00506;COR-L88	P78332	0.547955	huMAP3_04693.1	Small Cell Lung Carcinoma
SIDM00506;COR-L88	P78344	0.153725	huMAP3_01276.1	Small Cell Lung Carcinoma
SIDM00506;COR-L88	P78345	0.130195	huMAP3_00441.1	Small Cell Lung Carcinoma
SIDM00506;COR-L88	P78356	0.0424864	huMAP3_00550.1	Small Cell Lung Carcinoma
SIDM00506;COR-L88	P78356	0.0424864	huMAP3_02291.1	Small Cell Lung Carcinoma
SIDM00506;COR-L88	P78356	0.0424864	huMAP3_03481.1	Small Cell Lung Carcinoma
SIDM00506;COR-L88	P78371	0.361825	huMAP3_03810.1	Small Cell Lung Carcinoma
SIDM00506;COR-L88	P78406	0.034455	huMAP3_03647.1	Small Cell Lung Carcinoma
SIDM00506;COR-L88	P80217	-0.502736	huMAP3_00697.1	Small Cell Lung Carcinoma
SIDM00506;COR-L88	P82912	-0.410075	huMAP3_02367.1	Small Cell Lung Carcinoma
SIDM00506;COR-L88	P82930	-0.857125	huMAP3_04115.1	Small Cell Lung Carcinoma
SIDM00506;COR-L88	P82932	-0.055695	huMAP3_02367.1	Small Cell Lung Carcinoma
SIDM00506;COR-L88	P82932	-0.055695	huMAP3_04652.1	Small Cell Lung Carcinoma
SIDM00506;COR-L88	P82979	1.1565	huMAP3_02771.1	Small Cell Lung Carcinoma
SIDM00506;COR-L88	P82979	1.1565	huMAP3_04932.1	Small Cell Lung Carcinoma
SIDM00506;COR-L88	P83731	-0.555305	huMAP3_02851.1	Small Cell Lung Carcinoma
SIDM00506;COR-L88	P98082	-0.443179	huMAP3_03408.1	Small Cell Lung Carcinoma
SIDM00506;COR-L88	P98179	0.095845	huMAP3_01533.1	Small Cell Lung Carcinoma
SIDM00506;COR-L88	P98179	0.095845	huMAP3_04693.1	Small Cell Lung Carcinoma
SIDM00506;COR-L88	Q00653	-0.902553	huMAP3_05441.1	Small Cell Lung Carcinoma
SIDM00506;COR-L88	Q01167	1.28364	huMAP3_00957.1	Small Cell Lung Carcinoma
SIDM00506;COR-L88	Q01650	-2.70368	huMAP3_02620.1	Small Cell Lung Carcinoma
SIDM00506;COR-L88	Q01780	-0.14608	huMAP3_05382.1	Small Cell Lung Carcinoma
SIDM00506;COR-L88	Q01813	-0.619625	huMAP3_04277.1	Small Cell Lung Carcinoma
SIDM00506;COR-L88	Q01970	-2.30679	huMAP3_04535.1	Small Cell Lung Carcinoma
SIDM00506;COR-L88	Q02487	-0.942913	huMAP3_02965.1	Small Cell Lung Carcinoma
SIDM00506;COR-L88	Q03164	0.829335	huMAP3_00564.1	Small Cell Lung Carcinoma
SIDM00506;COR-L88	Q03164	0.829335	huMAP3_05226.1	Small Cell Lung Carcinoma
SIDM00506;COR-L88	Q04206	0.304535	huMAP3_05441.1	Small Cell Lung Carcinoma
SIDM00506;COR-L88	Q04323	1.23324	huMAP3_05292.1	Small Cell Lung Carcinoma
SIDM00506;COR-L88	Q04864	-0.126089	huMAP3_05441.1	Small Cell Lung Carcinoma
SIDM00506;COR-L88	Q05048	0.262715	huMAP3_00102.1	Small Cell Lung Carcinoma
SIDM00506;COR-L88	Q05048	0.262715	huMAP3_03810.1	Small Cell Lung Carcinoma
SIDM00506;COR-L88	Q05086	0.142075	huMAP3_05064.1	Small Cell Lung Carcinoma
SIDM00506;COR-L88	Q05519	1.04524	huMAP3_00347.1	Small Cell Lung Carcinoma
SIDM00506;COR-L88	Q05639	-0.873101	huMAP3_00469.1	Small Cell Lung Carcinoma
SIDM00506;COR-L88	Q05682	-2.73381	huMAP3_02119.1	Small Cell Lung Carcinoma
SIDM00506;COR-L88	Q05682	-2.73381	huMAP3_03762.1	Small Cell Lung Carcinoma
SIDM00506;COR-L88	Q06265	0.00668	huMAP3_05382.1	Small Cell Lung Carcinoma
SIDM00506;COR-L88	Q06323	0.291025	huMAP3_00356.1	Small Cell Lung Carcinoma
SIDM00506;COR-L88	Q07866	0.71442	huMAP3_04401.1	Small Cell Lung Carcinoma
SIDM00506;COR-L88	Q08257	-0.625405	huMAP3_00213.1	Small Cell Lung Carcinoma
SIDM00506;COR-L88	Q08431	-0.155477	huMAP3_02261.1	Small Cell Lung Carcinoma
SIDM00506;COR-L88	Q09028	1.24592	huMAP3_00206.1	Small Cell Lung Carcinoma
SIDM00506;COR-L88	Q09161	0.88373	huMAP3_00714.1	Small Cell Lung Carcinoma
SIDM00506;COR-L88	Q09161	0.88373	huMAP3_03962.1	Small Cell Lung Carcinoma
SIDM00506;COR-L88	Q10469	-1.21429	huMAP3_03744.1	Small Cell Lung Carcinoma
SIDM00506;COR-L88	Q10567	-0.088205	huMAP3_00819.1	Small Cell Lung Carcinoma
SIDM00506;COR-L88	Q10567	-0.088205	huMAP3_04311.1	Small Cell Lung Carcinoma
SIDM00506;COR-L88	Q10570	-0.009655	huMAP3_00102.1	Small Cell Lung Carcinoma
SIDM00506;COR-L88	Q12765	-1.59547	huMAP3_00864.1	Small Cell Lung Carcinoma
SIDM00506;COR-L88	Q12789	0.585725	huMAP3_01637.1	Small Cell Lung Carcinoma
SIDM00506;COR-L88	Q12802	-0.564147	huMAP3_01849.1	Small Cell Lung Carcinoma
SIDM00506;COR-L88	Q12824	1.0597	huMAP3_03221.1	Small Cell Lung Carcinoma
SIDM00506;COR-L88	Q12830	1.132	huMAP3_00206.1	Small Cell Lung Carcinoma
SIDM00506;COR-L88	Q12849	0.27852	huMAP3_02851.1	Small Cell Lung Carcinoma
SIDM00506;COR-L88	Q12873	-1.40216	huMAP3_03905.1	Small Cell Lung Carcinoma
SIDM00506;COR-L88	Q12874	0.462925	huMAP3_04549.1	Small Cell Lung Carcinoma
SIDM00506;COR-L88	Q12904	0.249395	huMAP3_02637.1	Small Cell Lung Carcinoma
SIDM00506;COR-L88	Q12913	-0.347211	huMAP3_02703.1	Small Cell Lung Carcinoma
SIDM00506;COR-L88	Q12913	-0.347211	huMAP3_02887.1	Small Cell Lung Carcinoma
SIDM00506;COR-L88	Q12913	-0.347211	huMAP3_04041.1	Small Cell Lung Carcinoma
SIDM00506;COR-L88	Q12913	-0.347211	huMAP3_04390.1	Small Cell Lung Carcinoma
SIDM00506;COR-L88	Q12959	0.473065	huMAP3_05036.1	Small Cell Lung Carcinoma
SIDM00506;COR-L88	Q12962	0.519615	huMAP3_00902.1	Small Cell Lung Carcinoma
SIDM00506;COR-L88	Q12972	0.99117	huMAP3_02357.1	Small Cell Lung Carcinoma
SIDM00506;COR-L88	Q12981	-1.57481	huMAP3_03203.1	Small Cell Lung Carcinoma
SIDM00506;COR-L88	Q12996	-0.276875	huMAP3_00102.1	Small Cell Lung Carcinoma
SIDM00506;COR-L88	Q13084	-0.648155	huMAP3_01856.1	Small Cell Lung Carcinoma
SIDM00506;COR-L88	Q13084	-0.648155	huMAP3_02720.1	Small Cell Lung Carcinoma
SIDM00506;COR-L88	Q13084	-0.648155	huMAP3_03763.1	Small Cell Lung Carcinoma
SIDM00506;COR-L88	Q13111	0.539395	huMAP3_01440.1	Small Cell Lung Carcinoma
SIDM00506;COR-L88	Q13136	0.971815	huMAP3_00935.1	Small Cell Lung Carcinoma
SIDM00506;COR-L88	Q13151	0.19976	huMAP3_01655.1	Small Cell Lung Carcinoma
SIDM00506;COR-L88	Q13151	0.19976	huMAP3_04752.1	Small Cell Lung Carcinoma
SIDM00506;COR-L88	Q13153	1.79221	huMAP3_05415.1	Small Cell Lung Carcinoma
SIDM00506;COR-L88	Q13155	-0.079625	huMAP3_02637.1	Small Cell Lung Carcinoma
SIDM00506;COR-L88	Q13177	0.748675	huMAP3_05415.1	Small Cell Lung Carcinoma
SIDM00506;COR-L88	Q13200	-0.046545	huMAP3_05064.1	Small Cell Lung Carcinoma
SIDM00506;COR-L88	Q13232	-1.25736	huMAP3_04679.1	Small Cell Lung Carcinoma
SIDM00506;COR-L88	Q13283	-0.593565	huMAP3_01928.1	Small Cell Lung Carcinoma
SIDM00506;COR-L88	Q13283	-0.593565	huMAP3_03324.1	Small Cell Lung Carcinoma
SIDM00506;COR-L88	Q13287	-0.0798257	huMAP3_00697.1	Small Cell Lung Carcinoma
SIDM00506;COR-L88	Q13347	0.204485	huMAP3_01276.1	Small Cell Lung Carcinoma
SIDM00506;COR-L88	Q13371	2.09605	huMAP3_04396.1	Small Cell Lung Carcinoma
SIDM00506;COR-L88	Q13405	0.04033	huMAP3_03852.1	Small Cell Lung Carcinoma
SIDM00506;COR-L88	Q13405	0.04033	huMAP3_04652.1	Small Cell Lung Carcinoma
SIDM00506;COR-L88	Q13409	0.537675	huMAP3_02226.1	Small Cell Lung Carcinoma
SIDM00506;COR-L88	Q13418	-1.57551	huMAP3_04827.1	Small Cell Lung Carcinoma
SIDM00506;COR-L88	Q13442	0.660805	huMAP3_02515.1	Small Cell Lung Carcinoma
SIDM00506;COR-L88	Q13488	-0.378136	huMAP3_01501.1	Small Cell Lung Carcinoma
SIDM00506;COR-L88	Q13492	-1.08725	huMAP3_03408.1	Small Cell Lung Carcinoma
SIDM00506;COR-L88	Q13503	2.06306	huMAP3_02730.1	Small Cell Lung Carcinoma
SIDM00506;COR-L88	Q13547	0.29389	huMAP3_01287.1	Small Cell Lung Carcinoma
SIDM00506;COR-L88	Q13561	0.340135	huMAP3_04946.1	Small Cell Lung Carcinoma
SIDM00506;COR-L88	Q13573	0.547835	huMAP3_00309.1	Small Cell Lung Carcinoma
SIDM00506;COR-L88	Q13573	0.547835	huMAP3_03019.1	Small Cell Lung Carcinoma
SIDM00506;COR-L88	Q13595	0.162085	huMAP3_02367.1	Small Cell Lung Carcinoma
SIDM00506;COR-L88	Q13596	-0.273925	huMAP3_02481.1	Small Cell Lung Carcinoma
SIDM00506;COR-L88	Q13616	-0.66548	huMAP3_00161.1	Small Cell Lung Carcinoma
SIDM00506;COR-L88	Q13619	1.19244	huMAP3_02953.1	Small Cell Lung Carcinoma
SIDM00506;COR-L88	Q13620	0.0442	huMAP3_02953.1	Small Cell Lung Carcinoma
SIDM00506;COR-L88	Q13636	-0.161142	huMAP3_01895.1	Small Cell Lung Carcinoma
SIDM00506;COR-L88	Q13740	-1.04578	huMAP3_02703.1	Small Cell Lung Carcinoma
SIDM00506;COR-L88	Q13740	-1.04578	huMAP3_02887.1	Small Cell Lung Carcinoma
SIDM00506;COR-L88	Q13769	-0.24293	huMAP3_02553.1	Small Cell Lung Carcinoma
SIDM00506;COR-L88	Q13769	-0.24293	huMAP3_02771.1	Small Cell Lung Carcinoma
SIDM00506;COR-L88	Q13769	-0.24293	huMAP3_04932.1	Small Cell Lung Carcinoma
SIDM00506;COR-L88	Q13838	0.67832	huMAP3_01665.1	Small Cell Lung Carcinoma
SIDM00506;COR-L88	Q13838	0.67832	huMAP3_02019.1	Small Cell Lung Carcinoma
SIDM00506;COR-L88	Q13838	0.67832	huMAP3_04872.1	Small Cell Lung Carcinoma
SIDM00506;COR-L88	Q13838	0.67832	huMAP3_04932.1	Small Cell Lung Carcinoma
SIDM00506;COR-L88	Q13868	-0.53399	huMAP3_05382.1	Small Cell Lung Carcinoma
SIDM00506;COR-L88	Q13901	0.562155	huMAP3_05382.1	Small Cell Lung Carcinoma
SIDM00506;COR-L88	Q14103	0.480195	huMAP3_01655.1	Small Cell Lung Carcinoma
SIDM00506;COR-L88	Q14108	0.671755	huMAP3_05184.1	Small Cell Lung Carcinoma
SIDM00506;COR-L88	Q14141	-0.651013	huMAP3_02362.1	Small Cell Lung Carcinoma
SIDM00506;COR-L88	Q14152	-0.18764	huMAP3_01276.1	Small Cell Lung Carcinoma
SIDM00506;COR-L88	Q14155	1.72132	huMAP3_05415.1	Small Cell Lung Carcinoma
SIDM00506;COR-L88	Q14161	0.0775215	huMAP3_05415.1	Small Cell Lung Carcinoma
SIDM00506;COR-L88	Q14166	-0.419985	huMAP3_00469.1	Small Cell Lung Carcinoma
SIDM00506;COR-L88	Q14181	0.94125	huMAP3_02748.1	Small Cell Lung Carcinoma
SIDM00506;COR-L88	Q14192	-1.20914	huMAP3_00551.1	Small Cell Lung Carcinoma
SIDM00506;COR-L88	Q14194	3.0277	huMAP3_00051.1	Small Cell Lung Carcinoma
SIDM00506;COR-L88	Q14195	4.33669	huMAP3_00051.1	Small Cell Lung Carcinoma
SIDM00506;COR-L88	Q14197	-0.424145	huMAP3_01856.1	Small Cell Lung Carcinoma
SIDM00506;COR-L88	Q14197	-0.424145	huMAP3_04652.1	Small Cell Lung Carcinoma
SIDM00506;COR-L88	Q14202	1.99095	huMAP3_00780.1	Small Cell Lung Carcinoma
SIDM00506;COR-L88	Q14203	0.212815	huMAP3_04946.1	Small Cell Lung Carcinoma
SIDM00506;COR-L88	Q14204	0.114495	huMAP3_02226.1	Small Cell Lung Carcinoma
SIDM00506;COR-L88	Q14257	0.48595	huMAP3_04958.1	Small Cell Lung Carcinoma
SIDM00506;COR-L88	Q14258	-0.66203	huMAP3_00349.1	Small Cell Lung Carcinoma
SIDM00506;COR-L88	Q14444	0.529675	huMAP3_01928.1	Small Cell Lung Carcinoma
SIDM00506;COR-L88	Q14558	0.179305	huMAP3_01114.1	Small Cell Lung Carcinoma
SIDM00506;COR-L88	Q14562	0.47409	huMAP3_03019.1	Small Cell Lung Carcinoma
SIDM00506;COR-L88	Q14566	1.09293	huMAP3_00154.1	Small Cell Lung Carcinoma
SIDM00506;COR-L88	Q14651	1.45924	huMAP3_03533.1	Small Cell Lung Carcinoma
SIDM00506;COR-L88	Q14676	1.06814	huMAP3_01443.1	Small Cell Lung Carcinoma
SIDM00506;COR-L88	Q14677	-0.39158	huMAP3_05120.1	Small Cell Lung Carcinoma
SIDM00506;COR-L88	Q14683	1.0395	huMAP3_00229.1	Small Cell Lung Carcinoma
SIDM00506;COR-L88	Q14690	-1.11055	huMAP3_02116.1	Small Cell Lung Carcinoma
SIDM00506;COR-L88	Q14692	-0.275085	huMAP3_04293.1	Small Cell Lung Carcinoma
SIDM00506;COR-L88	Q14738	0.28126	huMAP3_05182.1	Small Cell Lung Carcinoma
SIDM00506;COR-L88	Q14746	1.15373	huMAP3_04294.1	Small Cell Lung Carcinoma
SIDM00506;COR-L88	Q14789	0.31044	huMAP3_04392.1	Small Cell Lung Carcinoma
SIDM00506;COR-L88	Q14839	0.65529	huMAP3_03905.1	Small Cell Lung Carcinoma
SIDM00506;COR-L88	Q14966	0.647145	huMAP3_01533.1	Small Cell Lung Carcinoma
SIDM00506;COR-L88	Q14966	0.647145	huMAP3_02281.1	Small Cell Lung Carcinoma
SIDM00506;COR-L88	Q14966	0.647145	huMAP3_04693.1	Small Cell Lung Carcinoma
SIDM00506;COR-L88	Q14978	-0.900465	huMAP3_02291.1	Small Cell Lung Carcinoma
SIDM00506;COR-L88	Q14997	-0.103487	huMAP3_00356.1	Small Cell Lung Carcinoma
SIDM00506;COR-L88	Q14BN4	-1.7514	huMAP3_00935.1	Small Cell Lung Carcinoma
SIDM00506;COR-L88	Q15003	0.964675	huMAP3_03084.1	Small Cell Lung Carcinoma
SIDM00506;COR-L88	Q15006	-0.696405	huMAP3_03281.1	Small Cell Lung Carcinoma
SIDM00506;COR-L88	Q15008	0.06221	huMAP3_05064.1	Small Cell Lung Carcinoma
SIDM00506;COR-L88	Q15018	0.410148	huMAP3_01447.1	Small Cell Lung Carcinoma
SIDM00506;COR-L88	Q15018	0.410148	huMAP3_02592.1	Small Cell Lung Carcinoma
SIDM00506;COR-L88	Q15019	-0.123865	huMAP3_02362.1	Small Cell Lung Carcinoma
SIDM00506;COR-L88	Q15021	0.52798	huMAP3_03084.1	Small Cell Lung Carcinoma
SIDM00506;COR-L88	Q15024	0.0539	huMAP3_05382.1	Small Cell Lung Carcinoma
SIDM00506;COR-L88	Q15029	-0.114925	huMAP3_00424.1	Small Cell Lung Carcinoma
SIDM00506;COR-L88	Q15029	-0.114925	huMAP3_00960.1	Small Cell Lung Carcinoma
SIDM00506;COR-L88	Q15046	0.024835	huMAP3_02637.1	Small Cell Lung Carcinoma
SIDM00506;COR-L88	Q15061	-1.0998	huMAP3_01743.1	Small Cell Lung Carcinoma
SIDM00506;COR-L88	Q15070	-1.0759	huMAP3_00983.1	Small Cell Lung Carcinoma
SIDM00506;COR-L88	Q15070	-1.0759	huMAP3_03763.1	Small Cell Lung Carcinoma
SIDM00506;COR-L88	Q15118	1.29558	huMAP3_04704.1	Small Cell Lung Carcinoma
SIDM00506;COR-L88	Q15118	1.29558	huMAP3_04919.1	Small Cell Lung Carcinoma
SIDM00506;COR-L88	Q15120	2.38022	huMAP3_04704.1	Small Cell Lung Carcinoma
SIDM00506;COR-L88	Q15120	2.38022	huMAP3_04919.1	Small Cell Lung Carcinoma
SIDM00506;COR-L88	Q15223	0.834693	huMAP3_01687.1	Small Cell Lung Carcinoma
SIDM00506;COR-L88	Q15223	0.834693	huMAP3_01717.1	Small Cell Lung Carcinoma
SIDM00506;COR-L88	Q15223	0.834693	huMAP3_02607.1	Small Cell Lung Carcinoma
SIDM00506;COR-L88	Q15223	0.834693	huMAP3_04614.1	Small Cell Lung Carcinoma
SIDM00506;COR-L88	Q15257	0.60476	huMAP3_02666.1	Small Cell Lung Carcinoma
SIDM00506;COR-L88	Q15287	0.224955	huMAP3_00373.1	Small Cell Lung Carcinoma
SIDM00506;COR-L88	Q15287	0.224955	huMAP3_00489.1	Small Cell Lung Carcinoma
SIDM00506;COR-L88	Q15287	0.224955	huMAP3_02739.1	Small Cell Lung Carcinoma
SIDM00506;COR-L88	Q15291	0.693005	huMAP3_00564.1	Small Cell Lung Carcinoma
SIDM00506;COR-L88	Q15291	0.693005	huMAP3_05226.1	Small Cell Lung Carcinoma
SIDM00506;COR-L88	Q15293	-2.30697	huMAP3_04958.1	Small Cell Lung Carcinoma
SIDM00506;COR-L88	Q15363	-2.23683	huMAP3_04392.1	Small Cell Lung Carcinoma
SIDM00506;COR-L88	Q15393	0.204775	huMAP3_04549.1	Small Cell Lung Carcinoma
SIDM00506;COR-L88	Q15398	1.77851	huMAP3_01999.1	Small Cell Lung Carcinoma
SIDM00506;COR-L88	Q15404	-1.56336	huMAP3_04827.1	Small Cell Lung Carcinoma
SIDM00506;COR-L88	Q15427	-0.224835	huMAP3_04549.1	Small Cell Lung Carcinoma
SIDM00506;COR-L88	Q15428	0.004795	huMAP3_04549.1	Small Cell Lung Carcinoma
SIDM00506;COR-L88	Q15434	-0.641469	huMAP3_03852.1	Small Cell Lung Carcinoma
SIDM00506;COR-L88	Q15435	0.76901	huMAP3_00020.1	Small Cell Lung Carcinoma
SIDM00506;COR-L88	Q15436	-1.76318	huMAP3_00065.1	Small Cell Lung Carcinoma
SIDM00506;COR-L88	Q15436	-1.76318	huMAP3_00707.1	Small Cell Lung Carcinoma
SIDM00506;COR-L88	Q15437	-2.11548	huMAP3_00065.1	Small Cell Lung Carcinoma
SIDM00506;COR-L88	Q15437	-2.11548	huMAP3_00707.1	Small Cell Lung Carcinoma
SIDM00506;COR-L88	Q15459	0.449405	huMAP3_04549.1	Small Cell Lung Carcinoma
SIDM00506;COR-L88	Q15477	-0.137065	huMAP3_01535.1	Small Cell Lung Carcinoma
SIDM00506;COR-L88	Q15528	-0.146718	huMAP3_02730.1	Small Cell Lung Carcinoma
SIDM00506;COR-L88	Q15532	2.33079	huMAP3_03221.1	Small Cell Lung Carcinoma
SIDM00506;COR-L88	Q15648	0.92116	huMAP3_02730.1	Small Cell Lung Carcinoma
SIDM00506;COR-L88	Q15738	-0.945375	huMAP3_01245.1	Small Cell Lung Carcinoma
SIDM00506;COR-L88	Q15750	0.73287	huMAP3_05292.1	Small Cell Lung Carcinoma
SIDM00506;COR-L88	Q15843	1.97118	huMAP3_05041.1	Small Cell Lung Carcinoma
SIDM00506;COR-L88	Q15906	2.4536	huMAP3_04650.1	Small Cell Lung Carcinoma
SIDM00506;COR-L88	Q15942	-1.29898	huMAP3_00207.1	Small Cell Lung Carcinoma
SIDM00506;COR-L88	Q16181	-0.279685	huMAP3_02362.1	Small Cell Lung Carcinoma
SIDM00506;COR-L88	Q16186	0.009315	huMAP3_05064.1	Small Cell Lung Carcinoma
SIDM00506;COR-L88	Q16204	-0.938705	huMAP3_05182.1	Small Cell Lung Carcinoma
SIDM00506;COR-L88	Q16401	0.708445	huMAP3_05064.1	Small Cell Lung Carcinoma
SIDM00506;COR-L88	Q16512	1.72135	huMAP3_04294.1	Small Cell Lung Carcinoma
SIDM00506;COR-L88	Q16540	-0.687745	huMAP3_00983.1	Small Cell Lung Carcinoma
SIDM00506;COR-L88	Q16540	-0.687745	huMAP3_03763.1	Small Cell Lung Carcinoma
SIDM00506;COR-L88	Q16555	1.42291	huMAP3_00051.1	Small Cell Lung Carcinoma
SIDM00506;COR-L88	Q16626	1.69806	huMAP3_04311.1	Small Cell Lung Carcinoma
SIDM00506;COR-L88	Q16630	0.721455	huMAP3_01577.1	Small Cell Lung Carcinoma
SIDM00506;COR-L88	Q16637	0.042175	huMAP3_04549.1	Small Cell Lung Carcinoma
SIDM00506;COR-L88	Q16698	-1.94758	huMAP3_00934.1	Small Cell Lung Carcinoma
SIDM00506;COR-L88	Q16698	-1.94758	huMAP3_01535.1	Small Cell Lung Carcinoma
SIDM00506;COR-L88	Q16718	0.57544	huMAP3_02819.1	Small Cell Lung Carcinoma
SIDM00506;COR-L88	Q16740	0.111025	huMAP3_00573.1	Small Cell Lung Carcinoma
SIDM00506;COR-L88	Q16774	1.01231	huMAP3_02385.1	Small Cell Lung Carcinoma
SIDM00506;COR-L88	Q16795	-0.031015	huMAP3_02819.1	Small Cell Lung Carcinoma
SIDM00506;COR-L88	Q16822	0.786075	huMAP3_00213.1	Small Cell Lung Carcinoma
SIDM00506;COR-L88	Q16822	0.786075	huMAP3_02385.1	Small Cell Lung Carcinoma
SIDM00506;COR-L88	Q16864	0.26255	huMAP3_01501.1	Small Cell Lung Carcinoma
SIDM00506;COR-L88	Q16891	-0.4513	huMAP3_02950.1	Small Cell Lung Carcinoma
SIDM00506;COR-L88	Q32P41	1.21016	huMAP3_02385.1	Small Cell Lung Carcinoma
SIDM00506;COR-L88	Q3B726	-0.160595	huMAP3_00807.1	Small Cell Lung Carcinoma
SIDM00506;COR-L88	Q3MHD2	0.494545	huMAP3_00480.1	Small Cell Lung Carcinoma
SIDM00506;COR-L88	Q3MHD2	0.494545	huMAP3_00574.1	Small Cell Lung Carcinoma
SIDM00506;COR-L88	Q3MHD2	0.494545	huMAP3_02526.1	Small Cell Lung Carcinoma
SIDM00506;COR-L88	Q4G0F5	-0.14525	huMAP3_01277.1	Small Cell Lung Carcinoma
SIDM00506;COR-L88	Q4VXU2	0.42775	huMAP3_00714.1	Small Cell Lung Carcinoma
SIDM00506;COR-L88	Q4VXU2	0.42775	huMAP3_03127.1	Small Cell Lung Carcinoma
SIDM00506;COR-L88	Q4VXU2	0.42775	huMAP3_03962.1	Small Cell Lung Carcinoma
SIDM00506;COR-L88	Q53EL6	0.39948	huMAP3_03088.1	Small Cell Lung Carcinoma
SIDM00506;COR-L88	Q53EL6	0.39948	huMAP3_05184.1	Small Cell Lung Carcinoma
SIDM00506;COR-L88	Q53F19	0.584405	huMAP3_04872.1	Small Cell Lung Carcinoma
SIDM00506;COR-L88	Q53GS7	0.354735	huMAP3_03647.1	Small Cell Lung Carcinoma
SIDM00506;COR-L88	Q53HC9	0.557005	huMAP3_03896.1	Small Cell Lung Carcinoma
SIDM00506;COR-L88	Q53TN4	0.311535	huMAP3_01609.1	Small Cell Lung Carcinoma
SIDM00506;COR-L88	Q567U6	1.32796	huMAP3_01290.1	Small Cell Lung Carcinoma
SIDM00506;COR-L88	Q5F1R6	2.28926	huMAP3_04135.1	Small Cell Lung Carcinoma
SIDM00506;COR-L88	Q5H9R7	0.023035	huMAP3_01958.1	Small Cell Lung Carcinoma
SIDM00506;COR-L88	Q5J8M3	-0.45274	huMAP3_03281.1	Small Cell Lung Carcinoma
SIDM00506;COR-L88	Q5JS54	1.92161	huMAP3_00356.1	Small Cell Lung Carcinoma
SIDM00506;COR-L88	Q5JSZ5	2.06766	huMAP3_01276.1	Small Cell Lung Carcinoma
SIDM00506;COR-L88	Q5JTH9	-0.97161	huMAP3_01045.1	Small Cell Lung Carcinoma
SIDM00506;COR-L88	Q5MIZ7	0.223703	huMAP3_02666.1	Small Cell Lung Carcinoma
SIDM00506;COR-L88	Q5RKV6	-0.288505	huMAP3_05382.1	Small Cell Lung Carcinoma
SIDM00506;COR-L88	Q5SY16	-1.50862	huMAP3_03787.1	Small Cell Lung Carcinoma
SIDM00506;COR-L88	Q5T653	-0.487505	huMAP3_00983.1	Small Cell Lung Carcinoma
SIDM00506;COR-L88	Q5T653	-0.487505	huMAP3_03763.1	Small Cell Lung Carcinoma
SIDM00506;COR-L88	Q5TEC6	-0.134355	huMAP3_01440.1	Small Cell Lung Carcinoma
SIDM00506;COR-L88	Q5U5X0	-0.081075	huMAP3_01826.1	Small Cell Lung Carcinoma
SIDM00506;COR-L88	Q5UCC4	-0.242205	huMAP3_03281.1	Small Cell Lung Carcinoma
SIDM00506;COR-L88	Q5VSL9	-0.401837	huMAP3_00935.1	Small Cell Lung Carcinoma
SIDM00506;COR-L88	Q5VT52	0.342185	huMAP3_04499.1	Small Cell Lung Carcinoma
SIDM00506;COR-L88	Q5VU43	2.20028	huMAP3_00210.1	Small Cell Lung Carcinoma
SIDM00506;COR-L88	Q5VZL5	2.50565	huMAP3_00780.1	Small Cell Lung Carcinoma
SIDM00506;COR-L88	Q5VZL5	2.50565	huMAP3_03699.1	Small Cell Lung Carcinoma
SIDM00506;COR-L88	Q5ZPR3	-0.879905	huMAP3_01717.1	Small Cell Lung Carcinoma
SIDM00506;COR-L88	Q5ZPR3	-0.879905	huMAP3_02887.1	Small Cell Lung Carcinoma
SIDM00506;COR-L88	Q5ZPR3	-0.879905	huMAP3_04041.1	Small Cell Lung Carcinoma
SIDM00506;COR-L88	Q68CP9	0.655165	huMAP3_03221.1	Small Cell Lung Carcinoma
SIDM00506;COR-L88	Q68EM7	0.212215	huMAP3_01443.1	Small Cell Lung Carcinoma
SIDM00506;COR-L88	Q69YN2	-1.17138	huMAP3_00309.1	Small Cell Lung Carcinoma
SIDM00506;COR-L88	Q6F5E8	0.921879	huMAP3_02458.1	Small Cell Lung Carcinoma
SIDM00506;COR-L88	Q6FI81	0.703105	huMAP3_04338.1	Small Cell Lung Carcinoma
SIDM00506;COR-L88	Q6I9Y2	0.54524	huMAP3_02019.1	Small Cell Lung Carcinoma
SIDM00506;COR-L88	Q6I9Y2	0.54524	huMAP3_02553.1	Small Cell Lung Carcinoma
SIDM00506;COR-L88	Q6I9Y2	0.54524	huMAP3_04872.1	Small Cell Lung Carcinoma
SIDM00506;COR-L88	Q6I9Y2	0.54524	huMAP3_04932.1	Small Cell Lung Carcinoma
SIDM00506;COR-L88	Q6IN85	1.24952	huMAP3_02666.1	Small Cell Lung Carcinoma
SIDM00506;COR-L88	Q6IQ22	2.58912	huMAP3_01895.1	Small Cell Lung Carcinoma
SIDM00506;COR-L88	Q6NZY4	0.062025	huMAP3_05382.1	Small Cell Lung Carcinoma
SIDM00506;COR-L88	Q6P087	-0.292424	huMAP3_01856.1	Small Cell Lung Carcinoma
SIDM00506;COR-L88	Q6P087	-0.292424	huMAP3_02985.1	Small Cell Lung Carcinoma
SIDM00506;COR-L88	Q6P161	1.3961	huMAP3_00983.1	Small Cell Lung Carcinoma
SIDM00506;COR-L88	Q6P161	1.3961	huMAP3_01856.1	Small Cell Lung Carcinoma
SIDM00506;COR-L88	Q6P161	1.3961	huMAP3_04652.1	Small Cell Lung Carcinoma
SIDM00506;COR-L88	Q6P1K2	2.21929	huMAP3_01824.1	Small Cell Lung Carcinoma
SIDM00506;COR-L88	Q6P1L8	-0.43045	huMAP3_00983.1	Small Cell Lung Carcinoma
SIDM00506;COR-L88	Q6P1L8	-0.43045	huMAP3_01856.1	Small Cell Lung Carcinoma
SIDM00506;COR-L88	Q6P1L8	-0.43045	huMAP3_04652.1	Small Cell Lung Carcinoma
SIDM00506;COR-L88	Q6P2Q9	-0.419375	huMAP3_00960.1	Small Cell Lung Carcinoma
SIDM00506;COR-L88	Q6P587	0.834965	huMAP3_02385.1	Small Cell Lung Carcinoma
SIDM00506;COR-L88	Q6P6C2	-0.412095	huMAP3_02553.1	Small Cell Lung Carcinoma
SIDM00506;COR-L88	Q6P6C2	-0.412095	huMAP3_04023.1	Small Cell Lung Carcinoma
SIDM00506;COR-L88	Q6P6C2	-0.412095	huMAP3_04872.1	Small Cell Lung Carcinoma
SIDM00506;COR-L88	Q6P6C2	-0.412095	huMAP3_05165.1	Small Cell Lung Carcinoma
SIDM00506;COR-L88	Q6P9B6	-0.965302	huMAP3_04853.1	Small Cell Lung Carcinoma
SIDM00506;COR-L88	Q6PD74	1.73765	huMAP3_00432.1	Small Cell Lung Carcinoma
SIDM00506;COR-L88	Q6PD74	1.73765	huMAP3_05120.1	Small Cell Lung Carcinoma
SIDM00506;COR-L88	Q6PGP7	-1.44672	huMAP3_00703.1	Small Cell Lung Carcinoma
SIDM00506;COR-L88	Q6PJG2	-0.41842	huMAP3_01287.1	Small Cell Lung Carcinoma
SIDM00506;COR-L88	Q6PJW8	2.86246	huMAP3_02357.1	Small Cell Lung Carcinoma
SIDM00506;COR-L88	Q6RFH5	-0.429885	huMAP3_01045.1	Small Cell Lung Carcinoma
SIDM00506;COR-L88	Q6SPF0	1.47178	huMAP3_00703.1	Small Cell Lung Carcinoma
SIDM00506;COR-L88	Q6UN15	0.655575	huMAP3_00102.1	Small Cell Lung Carcinoma
SIDM00506;COR-L88	Q6UXV4	0.743535	huMAP3_02950.1	Small Cell Lung Carcinoma
SIDM00506;COR-L88	Q6UXV4	0.743535	huMAP3_03035.1	Small Cell Lung Carcinoma
SIDM00506;COR-L88	Q6Y7W6	0.277625	huMAP3_01928.1	Small Cell Lung Carcinoma
SIDM00506;COR-L88	Q6Y7W6	0.277625	huMAP3_03324.1	Small Cell Lung Carcinoma
SIDM00506;COR-L88	Q6ZUT6	-0.421387	huMAP3_02553.1	Small Cell Lung Carcinoma
SIDM00506;COR-L88	Q6ZUT6	-0.421387	huMAP3_02771.1	Small Cell Lung Carcinoma
SIDM00506;COR-L88	Q6ZUT6	-0.421387	huMAP3_05165.1	Small Cell Lung Carcinoma
SIDM00506;COR-L88	Q70E73	-0.138364	huMAP3_02474.1	Small Cell Lung Carcinoma
SIDM00506;COR-L88	Q712K3	1.86611	huMAP3_03088.1	Small Cell Lung Carcinoma
SIDM00506;COR-L88	Q712K3	1.86611	huMAP3_04044.1	Small Cell Lung Carcinoma
SIDM00506;COR-L88	Q71UM5	-0.544164	huMAP3_01535.1	Small Cell Lung Carcinoma
SIDM00506;COR-L88	Q7KZ85	0.168765	huMAP3_04499.1	Small Cell Lung Carcinoma
SIDM00506;COR-L88	Q7L014	0.381025	huMAP3_04549.1	Small Cell Lung Carcinoma
SIDM00506;COR-L88	Q7L0Y3	-0.44665	huMAP3_00934.1	Small Cell Lung Carcinoma
SIDM00506;COR-L88	Q7L1Q6	0.180125	huMAP3_00951.1	Small Cell Lung Carcinoma
SIDM00506;COR-L88	Q7L1Q6	0.180125	huMAP3_03231.1	Small Cell Lung Carcinoma
SIDM00506;COR-L88	Q7L2H7	0.090765	huMAP3_01276.1	Small Cell Lung Carcinoma
SIDM00506;COR-L88	Q7L576	-1.37871	huMAP3_02474.1	Small Cell Lung Carcinoma
SIDM00506;COR-L88	Q7L592	-1.15703	huMAP3_01826.1	Small Cell Lung Carcinoma
SIDM00506;COR-L88	Q7L5N1	-0.270385	huMAP3_05041.1	Small Cell Lung Carcinoma
SIDM00506;COR-L88	Q7L7X3	-0.188101	huMAP3_01936.1	Small Cell Lung Carcinoma
SIDM00506;COR-L88	Q7L7X3	-0.188101	huMAP3_02705.1	Small Cell Lung Carcinoma
SIDM00506;COR-L88	Q7RTV0	0.548845	huMAP3_04549.1	Small Cell Lung Carcinoma
SIDM00506;COR-L88	Q7Z2W9	-2.04926	huMAP3_01856.1	Small Cell Lung Carcinoma
SIDM00506;COR-L88	Q7Z2W9	-2.04926	huMAP3_04652.1	Small Cell Lung Carcinoma
SIDM00506;COR-L88	Q7Z3C6	-1.5821	huMAP3_04870.1	Small Cell Lung Carcinoma
SIDM00506;COR-L88	Q7Z3K3	0.70002	huMAP3_03699.1	Small Cell Lung Carcinoma
SIDM00506;COR-L88	Q7Z3T8	-0.15854	huMAP3_02357.1	Small Cell Lung Carcinoma
SIDM00506;COR-L88	Q7Z406	0.90779	huMAP3_03184.1	Small Cell Lung Carcinoma
SIDM00506;COR-L88	Q7Z417	-0.202615	huMAP3_00480.1	Small Cell Lung Carcinoma
SIDM00506;COR-L88	Q7Z417	-0.202615	huMAP3_00574.1	Small Cell Lung Carcinoma
SIDM00506;COR-L88	Q7Z417	-0.202615	huMAP3_02526.1	Small Cell Lung Carcinoma
SIDM00506;COR-L88	Q7Z5K2	0.54138	huMAP3_00229.1	Small Cell Lung Carcinoma
SIDM00506;COR-L88	Q7Z739	0.550295	huMAP3_00843.1	Small Cell Lung Carcinoma
SIDM00506;COR-L88	Q7Z7F7	-0.644105	huMAP3_00983.1	Small Cell Lung Carcinoma
SIDM00506;COR-L88	Q7Z7F7	-0.644105	huMAP3_01856.1	Small Cell Lung Carcinoma
SIDM00506;COR-L88	Q7Z7F7	-0.644105	huMAP3_04652.1	Small Cell Lung Carcinoma
SIDM00506;COR-L88	Q7Z7H5	0.234315	huMAP3_04392.1	Small Cell Lung Carcinoma
SIDM00506;COR-L88	Q7Z7H8	-1.80067	huMAP3_01856.1	Small Cell Lung Carcinoma
SIDM00506;COR-L88	Q7Z7H8	-1.80067	huMAP3_03763.1	Small Cell Lung Carcinoma
SIDM00506;COR-L88	Q86TB9	0.468575	huMAP3_02465.1	Small Cell Lung Carcinoma
SIDM00506;COR-L88	Q86TS9	0.82921	huMAP3_00983.1	Small Cell Lung Carcinoma
SIDM00506;COR-L88	Q86TS9	0.82921	huMAP3_03763.1	Small Cell Lung Carcinoma
SIDM00506;COR-L88	Q86U38	-0.006535	huMAP3_00951.1	Small Cell Lung Carcinoma
SIDM00506;COR-L88	Q86U86	0.636005	huMAP3_03221.1	Small Cell Lung Carcinoma
SIDM00506;COR-L88	Q86U90	2.95479	huMAP3_00305.1	Small Cell Lung Carcinoma
SIDM00506;COR-L88	Q86UK7	0.373765	huMAP3_00843.1	Small Cell Lung Carcinoma
SIDM00506;COR-L88	Q86UU1	1.42123	huMAP3_01381.1	Small Cell Lung Carcinoma
SIDM00506;COR-L88	Q86UY8	1.82947	huMAP3_05415.1	Small Cell Lung Carcinoma
SIDM00506;COR-L88	Q86V81	0.923085	huMAP3_00936.1	Small Cell Lung Carcinoma
SIDM00506;COR-L88	Q86V81	0.923085	huMAP3_04023.1	Small Cell Lung Carcinoma
SIDM00506;COR-L88	Q86V81	0.923085	huMAP3_04872.1	Small Cell Lung Carcinoma
SIDM00506;COR-L88	Q86V81	0.923085	huMAP3_04932.1	Small Cell Lung Carcinoma
SIDM00506;COR-L88	Q86VP1	0.199409	huMAP3_05292.1	Small Cell Lung Carcinoma
SIDM00506;COR-L88	Q86W42	0.22555	huMAP3_00936.1	Small Cell Lung Carcinoma
SIDM00506;COR-L88	Q86W42	0.22555	huMAP3_04023.1	Small Cell Lung Carcinoma
SIDM00506;COR-L88	Q86W42	0.22555	huMAP3_04872.1	Small Cell Lung Carcinoma
SIDM00506;COR-L88	Q86W42	0.22555	huMAP3_04932.1	Small Cell Lung Carcinoma
SIDM00506;COR-L88	Q86WR7	-0.190181	huMAP3_01936.1	Small Cell Lung Carcinoma
SIDM00506;COR-L88	Q86WX3	-0.785505	huMAP3_02116.1	Small Cell Lung Carcinoma
SIDM00506;COR-L88	Q86X83	1.32201	huMAP3_01290.1	Small Cell Lung Carcinoma
SIDM00506;COR-L88	Q86XL3	-0.338385	huMAP3_05182.1	Small Cell Lung Carcinoma
SIDM00506;COR-L88	Q86XP3	0.1412	huMAP3_04549.1	Small Cell Lung Carcinoma
SIDM00506;COR-L88	Q86Y79	-0.778207	huMAP3_04958.1	Small Cell Lung Carcinoma
SIDM00506;COR-L88	Q86YP4	0.371045	huMAP3_03905.1	Small Cell Lung Carcinoma
SIDM00506;COR-L88	Q8IUE6	-0.51554	huMAP3_03610.1	Small Cell Lung Carcinoma
SIDM00506;COR-L88	Q8IUH3	1.77947	huMAP3_03852.1	Small Cell Lung Carcinoma
SIDM00506;COR-L88	Q8IUH3	1.77947	huMAP3_03962.1	Small Cell Lung Carcinoma
SIDM00506;COR-L88	Q8IUR0	-0.433306	huMAP3_04127.1	Small Cell Lung Carcinoma
SIDM00506;COR-L88	Q8IVL5	-0.037133	huMAP3_01577.1	Small Cell Lung Carcinoma
SIDM00506;COR-L88	Q8IVS2	0.434865	huMAP3_02367.1	Small Cell Lung Carcinoma
SIDM00506;COR-L88	Q8IVS2	0.434865	huMAP3_02985.1	Small Cell Lung Carcinoma
SIDM00506;COR-L88	Q8IW45	2.44781	huMAP3_02111.1	Small Cell Lung Carcinoma
SIDM00506;COR-L88	Q8IWA0	-1.97707	huMAP3_01743.1	Small Cell Lung Carcinoma
SIDM00506;COR-L88	Q8IWR0	-0.308156	huMAP3_00843.1	Small Cell Lung Carcinoma
SIDM00506;COR-L88	Q8IXH7	0.997365	huMAP3_01088.1	Small Cell Lung Carcinoma
SIDM00506;COR-L88	Q8IXK0	2.37353	huMAP3_02464.1	Small Cell Lung Carcinoma
SIDM00506;COR-L88	Q8IXM3	-0.707565	huMAP3_03763.1	Small Cell Lung Carcinoma
SIDM00506;COR-L88	Q8IXT5	0.276025	huMAP3_01533.1	Small Cell Lung Carcinoma
SIDM00506;COR-L88	Q8IXT5	0.276025	huMAP3_02281.1	Small Cell Lung Carcinoma
SIDM00506;COR-L88	Q8IXT5	0.276025	huMAP3_04693.1	Small Cell Lung Carcinoma
SIDM00506;COR-L88	Q8IY18	1.11966	huMAP3_04711.1	Small Cell Lung Carcinoma
SIDM00506;COR-L88	Q8IY67	0.643195	huMAP3_00551.1	Small Cell Lung Carcinoma
SIDM00506;COR-L88	Q8IYD1	-0.92966	huMAP3_03127.1	Small Cell Lung Carcinoma
SIDM00506;COR-L88	Q8IZA0	0.882785	huMAP3_01717.1	Small Cell Lung Carcinoma
SIDM00506;COR-L88	Q8IZA0	0.882785	huMAP3_02887.1	Small Cell Lung Carcinoma
SIDM00506;COR-L88	Q8IZP0	-0.17296	huMAP3_02474.1	Small Cell Lung Carcinoma
SIDM00506;COR-L88	Q8IZV5	-0.273399	huMAP3_01437.1	Small Cell Lung Carcinoma
SIDM00506;COR-L88	Q8N1B4	1.06426	huMAP3_03896.1	Small Cell Lung Carcinoma
SIDM00506;COR-L88	Q8N392	0.251767	huMAP3_04535.1	Small Cell Lung Carcinoma
SIDM00506;COR-L88	Q8N3E9	0.204419	huMAP3_00550.1	Small Cell Lung Carcinoma
SIDM00506;COR-L88	Q8N3E9	0.204419	huMAP3_02291.1	Small Cell Lung Carcinoma
SIDM00506;COR-L88	Q8N3E9	0.204419	huMAP3_03481.1	Small Cell Lung Carcinoma
SIDM00506;COR-L88	Q8N3U4	0.634705	huMAP3_00229.1	Small Cell Lung Carcinoma
SIDM00506;COR-L88	Q8N3V7	-0.125092	huMAP3_04826.1	Small Cell Lung Carcinoma
SIDM00506;COR-L88	Q8N4C8	-0.0118929	huMAP3_00935.1	Small Cell Lung Carcinoma
SIDM00506;COR-L88	Q8N4Q0	-0.15705	huMAP3_03395.1	Small Cell Lung Carcinoma
SIDM00506;COR-L88	Q8N5L8	-0.375145	huMAP3_00441.1	Small Cell Lung Carcinoma
SIDM00506;COR-L88	Q8N5M4	0.0421653	huMAP3_00161.1	Small Cell Lung Carcinoma
SIDM00506;COR-L88	Q8N5N7	-0.026995	huMAP3_02720.1	Small Cell Lung Carcinoma
SIDM00506;COR-L88	Q8N5N7	-0.026995	huMAP3_03763.1	Small Cell Lung Carcinoma
SIDM00506;COR-L88	Q8N6T3	0.09049	huMAP3_05120.1	Small Cell Lung Carcinoma
SIDM00506;COR-L88	Q8N766	-1.70846	huMAP3_03281.1	Small Cell Lung Carcinoma
SIDM00506;COR-L88	Q8N8S7	1.42872	huMAP3_00207.1	Small Cell Lung Carcinoma
SIDM00506;COR-L88	Q8N954	-0.082271	huMAP3_04549.1	Small Cell Lung Carcinoma
SIDM00506;COR-L88	Q8N983	-0.130525	huMAP3_04652.1	Small Cell Lung Carcinoma
SIDM00506;COR-L88	Q8N9M1	1.89524	huMAP3_02553.1	Small Cell Lung Carcinoma
SIDM00506;COR-L88	Q8N9M1	1.89524	huMAP3_02771.1	Small Cell Lung Carcinoma
SIDM00506;COR-L88	Q8N9M1	1.89524	huMAP3_05165.1	Small Cell Lung Carcinoma
SIDM00506;COR-L88	Q8NBJ5	-1.48554	huMAP3_02991.1	Small Cell Lung Carcinoma
SIDM00506;COR-L88	Q8NBT2	0.371605	huMAP3_01824.1	Small Cell Lung Carcinoma
SIDM00506;COR-L88	Q8NC60	-0.129517	huMAP3_02367.1	Small Cell Lung Carcinoma
SIDM00506;COR-L88	Q8NC60	-0.129517	huMAP3_04115.1	Small Cell Lung Carcinoma
SIDM00506;COR-L88	Q8NC96	2.3489	huMAP3_00819.1	Small Cell Lung Carcinoma
SIDM00506;COR-L88	Q8NCA5	-1.76367	huMAP3_02515.1	Small Cell Lung Carcinoma
SIDM00506;COR-L88	Q8NDV3	2.67899	huMAP3_00229.1	Small Cell Lung Carcinoma
SIDM00506;COR-L88	Q8NDX5	-0.0748806	huMAP3_02464.1	Small Cell Lung Carcinoma
SIDM00506;COR-L88	Q8NEY8	0.638945	huMAP3_01533.1	Small Cell Lung Carcinoma
SIDM00506;COR-L88	Q8NEY8	0.638945	huMAP3_02281.1	Small Cell Lung Carcinoma
SIDM00506;COR-L88	Q8NEZ5	0.200357	huMAP3_00161.1	Small Cell Lung Carcinoma
SIDM00506;COR-L88	Q8NFC6	1.96357	huMAP3_00564.1	Small Cell Lung Carcinoma
SIDM00506;COR-L88	Q8NFC6	1.96357	huMAP3_05226.1	Small Cell Lung Carcinoma
SIDM00506;COR-L88	Q8NFJ5	-0.40361	huMAP3_01609.1	Small Cell Lung Carcinoma
SIDM00506;COR-L88	Q8NFV4	-0.917895	huMAP3_02385.1	Small Cell Lung Carcinoma
SIDM00506;COR-L88	Q8NHP6	0.432514	huMAP3_03744.1	Small Cell Lung Carcinoma
SIDM00506;COR-L88	Q8NHV4	0.162157	huMAP3_00522.1	Small Cell Lung Carcinoma
SIDM00506;COR-L88	Q8NI27	0.060255	huMAP3_01665.1	Small Cell Lung Carcinoma
SIDM00506;COR-L88	Q8NI27	0.060255	huMAP3_02019.1	Small Cell Lung Carcinoma
SIDM00506;COR-L88	Q8NI27	0.060255	huMAP3_04872.1	Small Cell Lung Carcinoma
SIDM00506;COR-L88	Q8NI27	0.060255	huMAP3_04932.1	Small Cell Lung Carcinoma
SIDM00506;COR-L88	Q8NI35	1.99196	huMAP3_05036.1	Small Cell Lung Carcinoma
SIDM00506;COR-L88	Q8NI36	-1.19842	huMAP3_03966.1	Small Cell Lung Carcinoma
SIDM00506;COR-L88	Q8TAE8	-0.119625	huMAP3_00983.1	Small Cell Lung Carcinoma
SIDM00506;COR-L88	Q8TAE8	-0.119625	huMAP3_03763.1	Small Cell Lung Carcinoma
SIDM00506;COR-L88	Q8TAQ2	0.924665	huMAP3_03221.1	Small Cell Lung Carcinoma
SIDM00506;COR-L88	Q8TB37	1.76386	huMAP3_02111.1	Small Cell Lung Carcinoma
SIDM00506;COR-L88	Q8TCC3	-0.48479	huMAP3_00983.1	Small Cell Lung Carcinoma
SIDM00506;COR-L88	Q8TCC3	-0.48479	huMAP3_01856.1	Small Cell Lung Carcinoma
SIDM00506;COR-L88	Q8TCC3	-0.48479	huMAP3_03763.1	Small Cell Lung Carcinoma
SIDM00506;COR-L88	Q8TCG1	-0.0945636	huMAP3_03231.1	Small Cell Lung Carcinoma
SIDM00506;COR-L88	Q8TCJ2	-1.60742	huMAP3_00921.1	Small Cell Lung Carcinoma
SIDM00506;COR-L88	Q8TED0	-1.97795	huMAP3_01743.1	Small Cell Lung Carcinoma
SIDM00506;COR-L88	Q8TEQ6	-1.45678	huMAP3_04549.1	Small Cell Lung Carcinoma
SIDM00506;COR-L88	Q8TEX9	0.011645	huMAP3_00115.1	Small Cell Lung Carcinoma
SIDM00506;COR-L88	Q8TF01	-0.403371	huMAP3_02291.1	Small Cell Lung Carcinoma
SIDM00506;COR-L88	Q8TF01	-0.403371	huMAP3_03481.1	Small Cell Lung Carcinoma
SIDM00506;COR-L88	Q8TF05	-0.0631	huMAP3_05182.1	Small Cell Lung Carcinoma
SIDM00506;COR-L88	Q8WTW3	1.53833	huMAP3_04294.1	Small Cell Lung Carcinoma
SIDM00506;COR-L88	Q8WU76	-1.05844	huMAP3_03203.1	Small Cell Lung Carcinoma
SIDM00506;COR-L88	Q8WUA4	-0.405461	huMAP3_01637.1	Small Cell Lung Carcinoma
SIDM00506;COR-L88	Q8WUB8	2.0594	huMAP3_03221.1	Small Cell Lung Carcinoma
SIDM00506;COR-L88	Q8WUD4	1.73825	huMAP3_00050.1	Small Cell Lung Carcinoma
SIDM00506;COR-L88	Q8WUD4	1.73825	huMAP3_03019.1	Small Cell Lung Carcinoma
SIDM00506;COR-L88	Q8WUM4	-0.46324	huMAP3_03988.1	Small Cell Lung Carcinoma
SIDM00506;COR-L88	Q8WUZ0	2.28749	huMAP3_03221.1	Small Cell Lung Carcinoma
SIDM00506;COR-L88	Q8WV22	1.81752	huMAP3_04711.1	Small Cell Lung Carcinoma
SIDM00506;COR-L88	Q8WVK2	1.58289	huMAP3_04549.1	Small Cell Lung Carcinoma
SIDM00506;COR-L88	Q8WVM7	-0.455825	huMAP3_00229.1	Small Cell Lung Carcinoma
SIDM00506;COR-L88	Q8WWM7	0.590105	huMAP3_00480.1	Small Cell Lung Carcinoma
SIDM00506;COR-L88	Q8WWM7	0.590105	huMAP3_00574.1	Small Cell Lung Carcinoma
SIDM00506;COR-L88	Q8WWM7	0.590105	huMAP3_02526.1	Small Cell Lung Carcinoma
SIDM00506;COR-L88	Q8WX92	0.585765	huMAP3_01088.1	Small Cell Lung Carcinoma
SIDM00506;COR-L88	Q8WXD5	-0.134552	huMAP3_04549.1	Small Cell Lung Carcinoma
SIDM00506;COR-L88	Q8WXX5	0.67833	huMAP3_02851.1	Small Cell Lung Carcinoma
SIDM00506;COR-L88	Q8WYA6	0.10349	huMAP3_04758.1	Small Cell Lung Carcinoma
SIDM00506;COR-L88	Q8WZA0	3.09637	huMAP3_03373.1	Small Cell Lung Carcinoma
SIDM00506;COR-L88	Q92485	-0.336336	huMAP3_03550.1	Small Cell Lung Carcinoma
SIDM00506;COR-L88	Q92530	0.514735	huMAP3_00356.1	Small Cell Lung Carcinoma
SIDM00506;COR-L88	Q92541	-0.075215	huMAP3_03481.1	Small Cell Lung Carcinoma
SIDM00506;COR-L88	Q92552	-0.726735	huMAP3_02105.1	Small Cell Lung Carcinoma
SIDM00506;COR-L88	Q92572	-0.453715	huMAP3_03149.1	Small Cell Lung Carcinoma
SIDM00506;COR-L88	Q92572	-0.453715	huMAP3_03536.1	Small Cell Lung Carcinoma
SIDM00506;COR-L88	Q92572	-0.453715	huMAP3_04238.1	Small Cell Lung Carcinoma
SIDM00506;COR-L88	Q92597	3.23061	huMAP3_05033.1	Small Cell Lung Carcinoma
SIDM00506;COR-L88	Q92599	-0.237155	huMAP3_02362.1	Small Cell Lung Carcinoma
SIDM00506;COR-L88	Q92600	-0.839575	huMAP3_00551.1	Small Cell Lung Carcinoma
SIDM00506;COR-L88	Q92609	0.074705	huMAP3_01277.1	Small Cell Lung Carcinoma
SIDM00506;COR-L88	Q92620	0.407405	huMAP3_02666.1	Small Cell Lung Carcinoma
SIDM00506;COR-L88	Q92643	-1.84847	huMAP3_01184.1	Small Cell Lung Carcinoma
SIDM00506;COR-L88	Q92667	0.73005	huMAP3_01849.1	Small Cell Lung Carcinoma
SIDM00506;COR-L88	Q92747	-0.352443	huMAP3_04814.1	Small Cell Lung Carcinoma
SIDM00506;COR-L88	Q92769	0.481815	huMAP3_01287.1	Small Cell Lung Carcinoma
SIDM00506;COR-L88	Q92769	0.481815	huMAP3_03905.1	Small Cell Lung Carcinoma
SIDM00506;COR-L88	Q92785	1.04319	huMAP3_03221.1	Small Cell Lung Carcinoma
SIDM00506;COR-L88	Q92905	-0.693515	huMAP3_05041.1	Small Cell Lung Carcinoma
SIDM00506;COR-L88	Q92922	1.8322	huMAP3_03221.1	Small Cell Lung Carcinoma
SIDM00506;COR-L88	Q92925	1.30198	huMAP3_03221.1	Small Cell Lung Carcinoma
SIDM00506;COR-L88	Q92995	2.15489	huMAP3_00229.1	Small Cell Lung Carcinoma
SIDM00506;COR-L88	Q93050	0.495235	huMAP3_01609.1	Small Cell Lung Carcinoma
SIDM00506;COR-L88	Q969G3	1.19386	huMAP3_03221.1	Small Cell Lung Carcinoma
SIDM00506;COR-L88	Q969Q5	-0.218455	huMAP3_01895.1	Small Cell Lung Carcinoma
SIDM00506;COR-L88	Q969S9	-0.92639	huMAP3_02135.1	Small Cell Lung Carcinoma
SIDM00506;COR-L88	Q969T9	0.852125	huMAP3_00207.1	Small Cell Lung Carcinoma
SIDM00506;COR-L88	Q969U7	0.43911	huMAP3_00356.1	Small Cell Lung Carcinoma
SIDM00506;COR-L88	Q969X6	-0.536615	huMAP3_01743.1	Small Cell Lung Carcinoma
SIDM00506;COR-L88	Q96A35	-0.399345	huMAP3_01856.1	Small Cell Lung Carcinoma
SIDM00506;COR-L88	Q96A35	-0.399345	huMAP3_04652.1	Small Cell Lung Carcinoma
SIDM00506;COR-L88	Q96A65	0.13978	huMAP3_04054.1	Small Cell Lung Carcinoma
SIDM00506;COR-L88	Q96AG4	-0.479415	huMAP3_01437.1	Small Cell Lung Carcinoma
SIDM00506;COR-L88	Q96AT1	1.84799	huMAP3_00309.1	Small Cell Lung Carcinoma
SIDM00506;COR-L88	Q96AT1	1.84799	huMAP3_01203.1	Small Cell Lung Carcinoma
SIDM00506;COR-L88	Q96B26	0.198425	huMAP3_05382.1	Small Cell Lung Carcinoma
SIDM00506;COR-L88	Q96B54	1.81414	huMAP3_03699.1	Small Cell Lung Carcinoma
SIDM00506;COR-L88	Q96B97	-0.41852	huMAP3_01443.1	Small Cell Lung Carcinoma
SIDM00506;COR-L88	Q96BP3	-0.12801	huMAP3_00050.1	Small Cell Lung Carcinoma
SIDM00506;COR-L88	Q96BP3	-0.12801	huMAP3_03019.1	Small Cell Lung Carcinoma
SIDM00506;COR-L88	Q96BW5	2.54888	huMAP3_00573.1	Small Cell Lung Carcinoma
SIDM00506;COR-L88	Q96C19	2.74828	huMAP3_03533.1	Small Cell Lung Carcinoma
SIDM00506;COR-L88	Q96C19	2.74828	huMAP3_03762.1	Small Cell Lung Carcinoma
SIDM00506;COR-L88	Q96CW5	1.79113	huMAP3_00522.1	Small Cell Lung Carcinoma
SIDM00506;COR-L88	Q96DA6	0.261875	huMAP3_03035.1	Small Cell Lung Carcinoma
SIDM00506;COR-L88	Q96DF8	0.134756	huMAP3_00309.1	Small Cell Lung Carcinoma
SIDM00506;COR-L88	Q96DH6	1.84417	huMAP3_03763.1	Small Cell Lung Carcinoma
SIDM00506;COR-L88	Q96DI7	0.09281	huMAP3_00424.1	Small Cell Lung Carcinoma
SIDM00506;COR-L88	Q96DI7	0.09281	huMAP3_00960.1	Small Cell Lung Carcinoma
SIDM00506;COR-L88	Q96DV4	-0.743625	huMAP3_02439.1	Small Cell Lung Carcinoma
SIDM00506;COR-L88	Q96DV4	-0.743625	huMAP3_04652.1	Small Cell Lung Carcinoma
SIDM00506;COR-L88	Q96EH3	1.75584	huMAP3_01856.1	Small Cell Lung Carcinoma
SIDM00506;COR-L88	Q96EL3	-0.45857	huMAP3_00983.1	Small Cell Lung Carcinoma
SIDM00506;COR-L88	Q96EL3	-0.45857	huMAP3_01856.1	Small Cell Lung Carcinoma
SIDM00506;COR-L88	Q96EL3	-0.45857	huMAP3_03763.1	Small Cell Lung Carcinoma
SIDM00506;COR-L88	Q96ES7	0.92443	huMAP3_00902.1	Small Cell Lung Carcinoma
SIDM00506;COR-L88	Q96EV2	0.789935	huMAP3_05165.1	Small Cell Lung Carcinoma
SIDM00506;COR-L88	Q96EY4	0.496925	huMAP3_03324.1	Small Cell Lung Carcinoma
SIDM00506;COR-L88	Q96F63	2.02476	huMAP3_04549.1	Small Cell Lung Carcinoma
SIDM00506;COR-L88	Q96FF9	1.30258	huMAP3_00229.1	Small Cell Lung Carcinoma
SIDM00506;COR-L88	Q96FV9	0.069105	huMAP3_02553.1	Small Cell Lung Carcinoma
SIDM00506;COR-L88	Q96FV9	0.069105	huMAP3_02771.1	Small Cell Lung Carcinoma
SIDM00506;COR-L88	Q96FV9	0.069105	huMAP3_04932.1	Small Cell Lung Carcinoma
SIDM00506;COR-L88	Q96FV9	0.069105	huMAP3_05165.1	Small Cell Lung Carcinoma
SIDM00506;COR-L88	Q96FZ7	0.45886	huMAP3_03988.1	Small Cell Lung Carcinoma
SIDM00506;COR-L88	Q96G03	0.145555	huMAP3_05033.1	Small Cell Lung Carcinoma
SIDM00506;COR-L88	Q96GC5	-0.450225	huMAP3_02439.1	Small Cell Lung Carcinoma
SIDM00506;COR-L88	Q96GM5	1.17992	huMAP3_03221.1	Small Cell Lung Carcinoma
SIDM00506;COR-L88	Q96GM8	-0.539471	huMAP3_04549.1	Small Cell Lung Carcinoma
SIDM00506;COR-L88	Q96HA7	1.21438	huMAP3_00115.1	Small Cell Lung Carcinoma
SIDM00506;COR-L88	Q96HR3	1.03151	huMAP3_02730.1	Small Cell Lung Carcinoma
SIDM00506;COR-L88	Q96HY6	0.323605	huMAP3_03937.1	Small Cell Lung Carcinoma
SIDM00506;COR-L88	Q96I24	0.593505	huMAP3_03852.1	Small Cell Lung Carcinoma
SIDM00506;COR-L88	Q96I51	0.368065	huMAP3_02985.1	Small Cell Lung Carcinoma
SIDM00506;COR-L88	Q96IX5	-0.247705	huMAP3_00261.1	Small Cell Lung Carcinoma
SIDM00506;COR-L88	Q96IX5	-0.247705	huMAP3_02620.1	Small Cell Lung Carcinoma
SIDM00506;COR-L88	Q96IY1	2.39661	huMAP3_01824.1	Small Cell Lung Carcinoma
SIDM00506;COR-L88	Q96IZ7	2.43242	huMAP3_00424.1	Small Cell Lung Carcinoma
SIDM00506;COR-L88	Q96J01	0.020865	huMAP3_00936.1	Small Cell Lung Carcinoma
SIDM00506;COR-L88	Q96J01	0.020865	huMAP3_02019.1	Small Cell Lung Carcinoma
SIDM00506;COR-L88	Q96J01	0.020865	huMAP3_04872.1	Small Cell Lung Carcinoma
SIDM00506;COR-L88	Q96J01	0.020865	huMAP3_04932.1	Small Cell Lung Carcinoma
SIDM00506;COR-L88	Q96JB5	0.31115	huMAP3_03937.1	Small Cell Lung Carcinoma
SIDM00506;COR-L88	Q96JM3	0.872685	huMAP3_03699.1	Small Cell Lung Carcinoma
SIDM00506;COR-L88	Q96JP5	0.90807	huMAP3_02568.1	Small Cell Lung Carcinoma
SIDM00506;COR-L88	Q96K76	0.65661	huMAP3_03088.1	Small Cell Lung Carcinoma
SIDM00506;COR-L88	Q96KM6	1.48375	huMAP3_00206.1	Small Cell Lung Carcinoma
SIDM00506;COR-L88	Q96KP1	-2.13803	huMAP3_04054.1	Small Cell Lung Carcinoma
SIDM00506;COR-L88	Q96L91	0.639455	huMAP3_04039.1	Small Cell Lung Carcinoma
SIDM00506;COR-L88	Q96LW7	-0.315743	huMAP3_02950.1	Small Cell Lung Carcinoma
SIDM00506;COR-L88	Q96MF7	2.07329	huMAP3_04711.1	Small Cell Lung Carcinoma
SIDM00506;COR-L88	Q96MG7	0.70957	huMAP3_04711.1	Small Cell Lung Carcinoma
SIDM00506;COR-L88	Q96MW5	-0.17058	huMAP3_04294.1	Small Cell Lung Carcinoma
SIDM00506;COR-L88	Q96N64	-0.125969	huMAP3_01287.1	Small Cell Lung Carcinoma
SIDM00506;COR-L88	Q96P16	1.62648	huMAP3_04499.1	Small Cell Lung Carcinoma
SIDM00506;COR-L88	Q96P70	-0.118185	huMAP3_03231.1	Small Cell Lung Carcinoma
SIDM00506;COR-L88	Q96PZ0	-0.190035	huMAP3_04535.1	Small Cell Lung Carcinoma
SIDM00506;COR-L88	Q96QD9	0.07711	huMAP3_04872.1	Small Cell Lung Carcinoma
SIDM00506;COR-L88	Q96QD9	0.07711	huMAP3_04932.1	Small Cell Lung Carcinoma
SIDM00506;COR-L88	Q96QK1	-0.11563	huMAP3_01277.1	Small Cell Lung Carcinoma
SIDM00506;COR-L88	Q96QR8	0.30362	huMAP3_04293.1	Small Cell Lung Carcinoma
SIDM00506;COR-L88	Q96RN5	0.312925	huMAP3_02730.1	Small Cell Lung Carcinoma
SIDM00506;COR-L88	Q96S52	-1.22594	huMAP3_01184.1	Small Cell Lung Carcinoma
SIDM00506;COR-L88	Q96SB8	1.18173	huMAP3_04711.1	Small Cell Lung Carcinoma
SIDM00506;COR-L88	Q96SI9	0.703665	huMAP3_03852.1	Small Cell Lung Carcinoma
SIDM00506;COR-L88	Q96SL4	-0.212469	huMAP3_04290.1	Small Cell Lung Carcinoma
SIDM00506;COR-L88	Q96ST3	0.959565	huMAP3_00957.1	Small Cell Lung Carcinoma
SIDM00506;COR-L88	Q96SU4	0.236935	huMAP3_00802.1	Small Cell Lung Carcinoma
SIDM00506;COR-L88	Q96SU4	0.236935	huMAP3_01422.1	Small Cell Lung Carcinoma
SIDM00506;COR-L88	Q96T58	1.3191	huMAP3_02019.1	Small Cell Lung Carcinoma
SIDM00506;COR-L88	Q96T60	0.3613	huMAP3_01586.1	Small Cell Lung Carcinoma
SIDM00506;COR-L88	Q96T60	0.3613	huMAP3_02384.1	Small Cell Lung Carcinoma
SIDM00506;COR-L88	Q96TA1	0.340925	huMAP3_01245.1	Small Cell Lung Carcinoma
SIDM00506;COR-L88	Q96TA1	0.340925	huMAP3_03184.1	Small Cell Lung Carcinoma
SIDM00506;COR-L88	Q99436	0.440415	huMAP3_00356.1	Small Cell Lung Carcinoma
SIDM00506;COR-L88	Q99460	-0.058665	huMAP3_05064.1	Small Cell Lung Carcinoma
SIDM00506;COR-L88	Q99496	0.257555	huMAP3_02464.1	Small Cell Lung Carcinoma
SIDM00506;COR-L88	Q99519	-0.429885	huMAP3_02965.1	Small Cell Lung Carcinoma
SIDM00506;COR-L88	Q99536	-0.028175	huMAP3_05033.1	Small Cell Lung Carcinoma
SIDM00506;COR-L88	Q99538	1.98858	huMAP3_02965.1	Small Cell Lung Carcinoma
SIDM00506;COR-L88	Q99541	-0.439122	huMAP3_01245.1	Small Cell Lung Carcinoma
SIDM00506;COR-L88	Q99547	0.3301	huMAP3_05382.1	Small Cell Lung Carcinoma
SIDM00506;COR-L88	Q99622	1.53909	huMAP3_00020.1	Small Cell Lung Carcinoma
SIDM00506;COR-L88	Q99627	0.29901	huMAP3_05041.1	Small Cell Lung Carcinoma
SIDM00506;COR-L88	Q99700	-0.28906	huMAP3_00480.1	Small Cell Lung Carcinoma
SIDM00506;COR-L88	Q99700	-0.28906	huMAP3_00574.1	Small Cell Lung Carcinoma
SIDM00506;COR-L88	Q99700	-0.28906	huMAP3_02526.1	Small Cell Lung Carcinoma
SIDM00506;COR-L88	Q99714	0.406935	huMAP3_00934.1	Small Cell Lung Carcinoma
SIDM00506;COR-L88	Q99729	-0.152765	huMAP3_01655.1	Small Cell Lung Carcinoma
SIDM00506;COR-L88	Q99729	-0.152765	huMAP3_04752.1	Small Cell Lung Carcinoma
SIDM00506;COR-L88	Q99747	0.554635	huMAP3_00053.1	Small Cell Lung Carcinoma
SIDM00506;COR-L88	Q99832	0.384805	huMAP3_01951.1	Small Cell Lung Carcinoma
SIDM00506;COR-L88	Q99873	-0.667785	huMAP3_00936.1	Small Cell Lung Carcinoma
SIDM00506;COR-L88	Q99933	0.0222562	huMAP3_02568.1	Small Cell Lung Carcinoma
SIDM00506;COR-L88	Q99933	0.0222562	huMAP3_05064.1	Small Cell Lung Carcinoma
SIDM00506;COR-L88	Q99996	1.35822	huMAP3_00210.1	Small Cell Lung Carcinoma
SIDM00506;COR-L88	Q9BPW8	-0.657845	huMAP3_00213.1	Small Cell Lung Carcinoma
SIDM00506;COR-L88	Q9BPX3	0.477235	huMAP3_03084.1	Small Cell Lung Carcinoma
SIDM00506;COR-L88	Q9BQ48	-0.776355	huMAP3_01856.1	Small Cell Lung Carcinoma
SIDM00506;COR-L88	Q9BQ52	-0.595315	huMAP3_00934.1	Small Cell Lung Carcinoma
SIDM00506;COR-L88	Q9BQ95	-1.37572	huMAP3_04643.1	Small Cell Lung Carcinoma
SIDM00506;COR-L88	Q9BQ95	-1.37572	huMAP3_04889.1	Small Cell Lung Carcinoma
SIDM00506;COR-L88	Q9BQA1	0.884265	huMAP3_02465.1	Small Cell Lung Carcinoma
SIDM00506;COR-L88	Q9BQC6	-2.09926	huMAP3_01856.1	Small Cell Lung Carcinoma
SIDM00506;COR-L88	Q9BQC6	-2.09926	huMAP3_04652.1	Small Cell Lung Carcinoma
SIDM00506;COR-L88	Q9BQE5	-1.44859	huMAP3_00329.1	Small Cell Lung Carcinoma
SIDM00506;COR-L88	Q9BR76	0.175885	huMAP3_03762.1	Small Cell Lung Carcinoma
SIDM00506;COR-L88	Q9BR76	0.175885	huMAP3_04826.1	Small Cell Lung Carcinoma
SIDM00506;COR-L88	Q9BRJ6	0.84362	huMAP3_03966.1	Small Cell Lung Carcinoma
SIDM00506;COR-L88	Q9BRP4	0.591665	huMAP3_05064.1	Small Cell Lung Carcinoma
SIDM00506;COR-L88	Q9BSD7	1.58929	huMAP3_02111.1	Small Cell Lung Carcinoma
SIDM00506;COR-L88	Q9BSJ2	-0.27475	huMAP3_00522.1	Small Cell Lung Carcinoma
SIDM00506;COR-L88	Q9BT73	1.18177	huMAP3_00356.1	Small Cell Lung Carcinoma
SIDM00506;COR-L88	Q9BT78	-0.037575	huMAP3_05041.1	Small Cell Lung Carcinoma
SIDM00506;COR-L88	Q9BTC8	-0.735155	huMAP3_03905.1	Small Cell Lung Carcinoma
SIDM00506;COR-L88	Q9BTD8	0.765865	huMAP3_02465.1	Small Cell Lung Carcinoma
SIDM00506;COR-L88	Q9BTE3	0.050285	huMAP3_00154.1	Small Cell Lung Carcinoma
SIDM00506;COR-L88	Q9BTT0	0.257855	huMAP3_04650.1	Small Cell Lung Carcinoma
SIDM00506;COR-L88	Q9BTT4	-0.141986	huMAP3_02730.1	Small Cell Lung Carcinoma
SIDM00506;COR-L88	Q9BU23	-1.79372	huMAP3_00921.1	Small Cell Lung Carcinoma
SIDM00506;COR-L88	Q9BU61	0.167935	huMAP3_04643.1	Small Cell Lung Carcinoma
SIDM00506;COR-L88	Q9BU61	0.167935	huMAP3_04889.1	Small Cell Lung Carcinoma
SIDM00506;COR-L88	Q9BU76	0.652325	huMAP3_03610.1	Small Cell Lung Carcinoma
SIDM00506;COR-L88	Q9BUA3	3.19648	huMAP3_00305.1	Small Cell Lung Carcinoma
SIDM00506;COR-L88	Q9BUF5	-0.718155	huMAP3_03106.1	Small Cell Lung Carcinoma
SIDM00506;COR-L88	Q9BUF5	-0.718155	huMAP3_04859.1	Small Cell Lung Carcinoma
SIDM00506;COR-L88	Q9BUI4	-0.175107	huMAP3_00807.1	Small Cell Lung Carcinoma
SIDM00506;COR-L88	Q9BUL8	0.73658	huMAP3_01936.1	Small Cell Lung Carcinoma
SIDM00506;COR-L88	Q9BUL8	0.73658	huMAP3_02705.1	Small Cell Lung Carcinoma
SIDM00506;COR-L88	Q9BUL9	1.3691	huMAP3_00441.1	Small Cell Lung Carcinoma
SIDM00506;COR-L88	Q9BUQ8	0.04463	huMAP3_00960.1	Small Cell Lung Carcinoma
SIDM00506;COR-L88	Q9BV38	-0.355315	huMAP3_03787.1	Small Cell Lung Carcinoma
SIDM00506;COR-L88	Q9BV57	0.655415	huMAP3_00573.1	Small Cell Lung Carcinoma
SIDM00506;COR-L88	Q9BV81	-0.264535	huMAP3_03281.1	Small Cell Lung Carcinoma
SIDM00506;COR-L88	Q9BVG4	0.493775	huMAP3_00469.1	Small Cell Lung Carcinoma
SIDM00506;COR-L88	Q9BVJ6	-0.76352	huMAP3_02116.1	Small Cell Lung Carcinoma
SIDM00506;COR-L88	Q9BVK6	-0.625835	huMAP3_04392.1	Small Cell Lung Carcinoma
SIDM00506;COR-L88	Q9BW71	2.28613	huMAP3_01759.1	Small Cell Lung Carcinoma
SIDM00506;COR-L88	Q9BW85	1.54888	huMAP3_00050.1	Small Cell Lung Carcinoma
SIDM00506;COR-L88	Q9BW85	1.54888	huMAP3_03019.1	Small Cell Lung Carcinoma
SIDM00506;COR-L88	Q9BWJ5	0.754465	huMAP3_04549.1	Small Cell Lung Carcinoma
SIDM00506;COR-L88	Q9BWU0	0.41096	huMAP3_04549.1	Small Cell Lung Carcinoma
SIDM00506;COR-L88	Q9BXB4	0.271991	huMAP3_00802.1	Small Cell Lung Carcinoma
SIDM00506;COR-L88	Q9BXB4	0.271991	huMAP3_01422.1	Small Cell Lung Carcinoma
SIDM00506;COR-L88	Q9BXI6	-0.21264	huMAP3_01381.1	Small Cell Lung Carcinoma
SIDM00506;COR-L88	Q9BXS5	-0.817155	huMAP3_00819.1	Small Cell Lung Carcinoma
SIDM00506;COR-L88	Q9BXS5	-0.817155	huMAP3_04311.1	Small Cell Lung Carcinoma
SIDM00506;COR-L88	Q9BXS6	0.257995	huMAP3_01999.1	Small Cell Lung Carcinoma
SIDM00506;COR-L88	Q9BY43	1.78999	huMAP3_03988.1	Small Cell Lung Carcinoma
SIDM00506;COR-L88	Q9BY77	0.341805	huMAP3_02553.1	Small Cell Lung Carcinoma
SIDM00506;COR-L88	Q9BY77	0.341805	huMAP3_04023.1	Small Cell Lung Carcinoma
SIDM00506;COR-L88	Q9BY77	0.341805	huMAP3_04872.1	Small Cell Lung Carcinoma
SIDM00506;COR-L88	Q9BY77	0.341805	huMAP3_04932.1	Small Cell Lung Carcinoma
SIDM00506;COR-L88	Q9BY89	0.209942	huMAP3_02458.1	Small Cell Lung Carcinoma
SIDM00506;COR-L88	Q9BYC8	0.158605	huMAP3_01856.1	Small Cell Lung Carcinoma
SIDM00506;COR-L88	Q9BYC8	0.158605	huMAP3_02720.1	Small Cell Lung Carcinoma
SIDM00506;COR-L88	Q9BYC8	0.158605	huMAP3_04652.1	Small Cell Lung Carcinoma
SIDM00506;COR-L88	Q9BYD1	-0.49237	huMAP3_01856.1	Small Cell Lung Carcinoma
SIDM00506;COR-L88	Q9BYD1	-0.49237	huMAP3_02720.1	Small Cell Lung Carcinoma
SIDM00506;COR-L88	Q9BYD1	-0.49237	huMAP3_04652.1	Small Cell Lung Carcinoma
SIDM00506;COR-L88	Q9BYD2	-0.306535	huMAP3_04652.1	Small Cell Lung Carcinoma
SIDM00506;COR-L88	Q9BYD3	-0.240205	huMAP3_00983.1	Small Cell Lung Carcinoma
SIDM00506;COR-L88	Q9BYD3	-0.240205	huMAP3_04652.1	Small Cell Lung Carcinoma
SIDM00506;COR-L88	Q9BYD6	0.272325	huMAP3_04652.1	Small Cell Lung Carcinoma
SIDM00506;COR-L88	Q9BYJ9	0.128078	huMAP3_00843.1	Small Cell Lung Carcinoma
SIDM00506;COR-L88	Q9BYN8	-0.242325	huMAP3_02367.1	Small Cell Lung Carcinoma
SIDM00506;COR-L88	Q9BYW2	2.38603	huMAP3_02739.1	Small Cell Lung Carcinoma
SIDM00506;COR-L88	Q9BZD4	1.75895	huMAP3_01824.1	Small Cell Lung Carcinoma
SIDM00506;COR-L88	Q9BZE1	-1.4727	huMAP3_00983.1	Small Cell Lung Carcinoma
SIDM00506;COR-L88	Q9BZE1	-1.4727	huMAP3_01856.1	Small Cell Lung Carcinoma
SIDM00506;COR-L88	Q9BZE1	-1.4727	huMAP3_03763.1	Small Cell Lung Carcinoma
SIDM00506;COR-L88	Q9BZJ0	0.573305	huMAP3_01203.1	Small Cell Lung Carcinoma
SIDM00506;COR-L88	Q9BZZ5	0.832155	huMAP3_02119.1	Small Cell Lung Carcinoma
SIDM00506;COR-L88	Q9BZZ5	0.832155	huMAP3_03762.1	Small Cell Lung Carcinoma
SIDM00506;COR-L88	Q9C005	1.16888	huMAP3_00564.1	Small Cell Lung Carcinoma
SIDM00506;COR-L88	Q9C005	1.16888	huMAP3_05226.1	Small Cell Lung Carcinoma
SIDM00506;COR-L88	Q9C0C2	-0.254575	huMAP3_00551.1	Small Cell Lung Carcinoma
SIDM00506;COR-L88	Q9C0J8	-0.02038	huMAP3_00102.1	Small Cell Lung Carcinoma
SIDM00506;COR-L88	Q9GZS1	-1.13199	huMAP3_00807.1	Small Cell Lung Carcinoma
SIDM00506;COR-L88	Q9GZU8	1.11228	huMAP3_00356.1	Small Cell Lung Carcinoma
SIDM00506;COR-L88	Q9GZZ9	-1.21847	huMAP3_03937.1	Small Cell Lung Carcinoma
SIDM00506;COR-L88	Q9H000	0.013155	huMAP3_00714.1	Small Cell Lung Carcinoma
SIDM00506;COR-L88	Q9H000	0.013155	huMAP3_03127.1	Small Cell Lung Carcinoma
SIDM00506;COR-L88	Q9H000	0.013155	huMAP3_03962.1	Small Cell Lung Carcinoma
SIDM00506;COR-L88	Q9H074	2.23482	huMAP3_00714.1	Small Cell Lung Carcinoma
SIDM00506;COR-L88	Q9H074	2.23482	huMAP3_03962.1	Small Cell Lung Carcinoma
SIDM00506;COR-L88	Q9H082	-1.30944	huMAP3_01895.1	Small Cell Lung Carcinoma
SIDM00506;COR-L88	Q9H089	0.01708	huMAP3_03324.1	Small Cell Lung Carcinoma
SIDM00506;COR-L88	Q9H0B6	0.66486	huMAP3_04401.1	Small Cell Lung Carcinoma
SIDM00506;COR-L88	Q9H0E3	0.887925	huMAP3_00957.1	Small Cell Lung Carcinoma
SIDM00506;COR-L88	Q9H0E9	1.73822	huMAP3_04650.1	Small Cell Lung Carcinoma
SIDM00506;COR-L88	Q9H0R6	1.34661	huMAP3_04642.1	Small Cell Lung Carcinoma
SIDM00506;COR-L88	Q9H0U3	-1.8451	huMAP3_00921.1	Small Cell Lung Carcinoma
SIDM00506;COR-L88	Q9H0U4	0.102655	huMAP3_01895.1	Small Cell Lung Carcinoma
SIDM00506;COR-L88	Q9H0U6	-0.09344	huMAP3_03763.1	Small Cell Lung Carcinoma
SIDM00506;COR-L88	Q9H147	-0.0954765	huMAP3_01287.1	Small Cell Lung Carcinoma
SIDM00506;COR-L88	Q9H1D9	-0.0697812	huMAP3_00807.1	Small Cell Lung Carcinoma
SIDM00506;COR-L88	Q9H2J4	0.431045	huMAP3_04396.1	Small Cell Lung Carcinoma
SIDM00506;COR-L88	Q9H2P0	0.556995	huMAP3_00780.1	Small Cell Lung Carcinoma
SIDM00506;COR-L88	Q9H2W6	-0.45283	huMAP3_00983.1	Small Cell Lung Carcinoma
SIDM00506;COR-L88	Q9H3G5	0.0366024	huMAP3_02458.1	Small Cell Lung Carcinoma
SIDM00506;COR-L88	Q9H3G5	0.0366024	huMAP3_04946.1	Small Cell Lung Carcinoma
SIDM00506;COR-L88	Q9H3K6	1.7697	huMAP3_04338.1	Small Cell Lung Carcinoma
SIDM00506;COR-L88	Q9H3P2	1.51421	huMAP3_01088.1	Small Cell Lung Carcinoma
SIDM00506;COR-L88	Q9H3Q1	-0.726366	huMAP3_02362.1	Small Cell Lung Carcinoma
SIDM00506;COR-L88	Q9H444	0.633665	huMAP3_03988.1	Small Cell Lung Carcinoma
SIDM00506;COR-L88	Q9H4A3	1.1118	huMAP3_03408.1	Small Cell Lung Carcinoma
SIDM00506;COR-L88	Q9H4G0	-0.419215	huMAP3_00373.1	Small Cell Lung Carcinoma
SIDM00506;COR-L88	Q9H4G0	-0.419215	huMAP3_00489.1	Small Cell Lung Carcinoma
SIDM00506;COR-L88	Q9H4L4	-0.649766	huMAP3_02116.1	Small Cell Lung Carcinoma
SIDM00506;COR-L88	Q9H4L4	-0.649766	huMAP3_03787.1	Small Cell Lung Carcinoma
SIDM00506;COR-L88	Q9H4L5	-0.271066	huMAP3_00802.1	Small Cell Lung Carcinoma
SIDM00506;COR-L88	Q9H4L5	-0.271066	huMAP3_02032.1	Small Cell Lung Carcinoma
SIDM00506;COR-L88	Q9H6T3	0.300475	huMAP3_00807.1	Small Cell Lung Carcinoma
SIDM00506;COR-L88	Q9H6Y7	-0.504684	huMAP3_03536.1	Small Cell Lung Carcinoma
SIDM00506;COR-L88	Q9H7E9	1.00859	huMAP3_03966.1	Small Cell Lung Carcinoma
SIDM00506;COR-L88	Q9H845	-0.435635	huMAP3_04643.1	Small Cell Lung Carcinoma
SIDM00506;COR-L88	Q9H845	-0.435635	huMAP3_04889.1	Small Cell Lung Carcinoma
SIDM00506;COR-L88	Q9H8H0	-0.001795	huMAP3_01743.1	Small Cell Lung Carcinoma
SIDM00506;COR-L88	Q9H8H3	-0.0531967	huMAP3_03124.1	Small Cell Lung Carcinoma
SIDM00506;COR-L88	Q9H944	2.71907	huMAP3_02730.1	Small Cell Lung Carcinoma
SIDM00506;COR-L88	Q9H9A5	2.13313	huMAP3_00551.1	Small Cell Lung Carcinoma
SIDM00506;COR-L88	Q9H9E3	1.44284	huMAP3_04294.1	Small Cell Lung Carcinoma
SIDM00506;COR-L88	Q9H9J2	-0.17424	huMAP3_02439.1	Small Cell Lung Carcinoma
SIDM00506;COR-L88	Q9H9J2	-0.17424	huMAP3_04652.1	Small Cell Lung Carcinoma
SIDM00506;COR-L88	Q9H9Q2	1.30558	huMAP3_05041.1	Small Cell Lung Carcinoma
SIDM00506;COR-L88	Q9H9Y6	-0.994714	huMAP3_00807.1	Small Cell Lung Carcinoma
SIDM00506;COR-L88	Q9HAF1	1.6224	huMAP3_04039.1	Small Cell Lung Carcinoma
SIDM00506;COR-L88	Q9HAV0	-0.218973	huMAP3_03550.1	Small Cell Lung Carcinoma
SIDM00506;COR-L88	Q9HBM1	-0.0752618	huMAP3_01824.1	Small Cell Lung Carcinoma
SIDM00506;COR-L88	Q9HC52	0.400585	huMAP3_02464.1	Small Cell Lung Carcinoma
SIDM00506;COR-L88	Q9HCD5	0.526435	huMAP3_02281.1	Small Cell Lung Carcinoma
SIDM00506;COR-L88	Q9HCG8	-1.36586	huMAP3_00373.1	Small Cell Lung Carcinoma
SIDM00506;COR-L88	Q9HCG8	-1.36586	huMAP3_00489.1	Small Cell Lung Carcinoma
SIDM00506;COR-L88	Q9HD33	-0.382905	huMAP3_02439.1	Small Cell Lung Carcinoma
SIDM00506;COR-L88	Q9HD33	-0.382905	huMAP3_03763.1	Small Cell Lung Carcinoma
SIDM00506;COR-L88	Q9NP50	3.20389	huMAP3_00957.1	Small Cell Lung Carcinoma
SIDM00506;COR-L88	Q9NP92	-0.477365	huMAP3_01856.1	Small Cell Lung Carcinoma
SIDM00506;COR-L88	Q9NP92	-0.477365	huMAP3_03763.1	Small Cell Lung Carcinoma
SIDM00506;COR-L88	Q9NPA0	-1.6444	huMAP3_03281.1	Small Cell Lung Carcinoma
SIDM00506;COR-L88	Q9NPA8	1.25421	huMAP3_00902.1	Small Cell Lung Carcinoma
SIDM00506;COR-L88	Q9NPD3	-0.195805	huMAP3_05382.1	Small Cell Lung Carcinoma
SIDM00506;COR-L88	Q9NPD8	1.23276	huMAP3_05033.1	Small Cell Lung Carcinoma
SIDM00506;COR-L88	Q9NPF5	1.48085	huMAP3_04650.1	Small Cell Lung Carcinoma
SIDM00506;COR-L88	Q9NPI1	1.98611	huMAP3_03221.1	Small Cell Lung Carcinoma
SIDM00506;COR-L88	Q9NPJ6	0.330025	huMAP3_02730.1	Small Cell Lung Carcinoma
SIDM00506;COR-L88	Q9NQ50	-0.036835	huMAP3_00983.1	Small Cell Lung Carcinoma
SIDM00506;COR-L88	Q9NQ50	-0.036835	huMAP3_01856.1	Small Cell Lung Carcinoma
SIDM00506;COR-L88	Q9NQ50	-0.036835	huMAP3_04652.1	Small Cell Lung Carcinoma
SIDM00506;COR-L88	Q9NQ88	0.6172	huMAP3_00697.1	Small Cell Lung Carcinoma
SIDM00506;COR-L88	Q9NQG5	0.996725	huMAP3_04499.1	Small Cell Lung Carcinoma
SIDM00506;COR-L88	Q9NQT4	0.16471	huMAP3_05382.1	Small Cell Lung Carcinoma
SIDM00506;COR-L88	Q9NQT5	-0.517499	huMAP3_05382.1	Small Cell Lung Carcinoma
SIDM00506;COR-L88	Q9NQW7	-1.92101	huMAP3_00059.1	Small Cell Lung Carcinoma
SIDM00506;COR-L88	Q9NQW7	-1.92101	huMAP3_00305.1	Small Cell Lung Carcinoma
SIDM00506;COR-L88	Q9NR31	-2.05557	huMAP3_03124.1	Small Cell Lung Carcinoma
SIDM00506;COR-L88	Q9NR50	-0.384235	huMAP3_03231.1	Small Cell Lung Carcinoma
SIDM00506;COR-L88	Q9NRL3	0.818125	huMAP3_00935.1	Small Cell Lung Carcinoma
SIDM00506;COR-L88	Q9NRW1	0.328127	huMAP3_01895.1	Small Cell Lung Carcinoma
SIDM00506;COR-L88	Q9NRW7	-1.92209	huMAP3_00053.1	Small Cell Lung Carcinoma
SIDM00506;COR-L88	Q9NRX2	-0.34384	huMAP3_04652.1	Small Cell Lung Carcinoma
SIDM00506;COR-L88	Q9NRX4	2.81772	huMAP3_00244.1	Small Cell Lung Carcinoma
SIDM00506;COR-L88	Q9NSD9	0.245855	huMAP3_05184.1	Small Cell Lung Carcinoma
SIDM00506;COR-L88	Q9NSE4	0.377735	huMAP3_00213.1	Small Cell Lung Carcinoma
SIDM00506;COR-L88	Q9NSK0	1.12868	huMAP3_04401.1	Small Cell Lung Carcinoma
SIDM00506;COR-L88	Q9NTI5	0.389305	huMAP3_00229.1	Small Cell Lung Carcinoma
SIDM00506;COR-L88	Q9NTJ3	0.746155	huMAP3_03084.1	Small Cell Lung Carcinoma
SIDM00506;COR-L88	Q9NTJ5	-1.99107	huMAP3_04405.1	Small Cell Lung Carcinoma
SIDM00506;COR-L88	Q9NTZ6	0.585175	huMAP3_04758.1	Small Cell Lung Carcinoma
SIDM00506;COR-L88	Q9NUG6	1.69634	huMAP3_00807.1	Small Cell Lung Carcinoma
SIDM00506;COR-L88	Q9NUL7	-0.709395	huMAP3_04652.1	Small Cell Lung Carcinoma
SIDM00506;COR-L88	Q9NUP9	0.455765	huMAP3_05036.1	Small Cell Lung Carcinoma
SIDM00506;COR-L88	Q9NV06	-0.917405	huMAP3_01951.1	Small Cell Lung Carcinoma
SIDM00506;COR-L88	Q9NV56	-0.545525	huMAP3_02648.1	Small Cell Lung Carcinoma
SIDM00506;COR-L88	Q9NV70	0.945155	huMAP3_04054.1	Small Cell Lung Carcinoma
SIDM00506;COR-L88	Q9NVA2	0.944225	huMAP3_02362.1	Small Cell Lung Carcinoma
SIDM00506;COR-L88	Q9NVC6	1.31947	huMAP3_02730.1	Small Cell Lung Carcinoma
SIDM00506;COR-L88	Q9NVH0	0.388645	huMAP3_03744.1	Small Cell Lung Carcinoma
SIDM00506;COR-L88	Q9NVI7	-0.446685	huMAP3_02620.1	Small Cell Lung Carcinoma
SIDM00506;COR-L88	Q9NVP2	1.60659	huMAP3_00115.1	Small Cell Lung Carcinoma
SIDM00506;COR-L88	Q9NVS2	-0.486555	huMAP3_01856.1	Small Cell Lung Carcinoma
SIDM00506;COR-L88	Q9NVS2	-0.486555	huMAP3_02439.1	Small Cell Lung Carcinoma
SIDM00506;COR-L88	Q9NVS2	-0.486555	huMAP3_03763.1	Small Cell Lung Carcinoma
SIDM00506;COR-L88	Q9NVT9	0.655855	huMAP3_04877.1	Small Cell Lung Carcinoma
SIDM00506;COR-L88	Q9NVU7	0.40627	huMAP3_03966.1	Small Cell Lung Carcinoma
SIDM00506;COR-L88	Q9NVZ3	0.853125	huMAP3_00432.1	Small Cell Lung Carcinoma
SIDM00506;COR-L88	Q9NVZ3	0.853125	huMAP3_05120.1	Small Cell Lung Carcinoma
SIDM00506;COR-L88	Q9NW64	0.007595	huMAP3_03019.1	Small Cell Lung Carcinoma
SIDM00506;COR-L88	Q9NW82	1.37686	huMAP3_04044.1	Small Cell Lung Carcinoma
SIDM00506;COR-L88	Q9NWS0	0.344755	huMAP3_00807.1	Small Cell Lung Carcinoma
SIDM00506;COR-L88	Q9NWU5	-1.90731	huMAP3_00983.1	Small Cell Lung Carcinoma
SIDM00506;COR-L88	Q9NWU5	-1.90731	huMAP3_01856.1	Small Cell Lung Carcinoma
SIDM00506;COR-L88	Q9NWU5	-1.90731	huMAP3_04652.1	Small Cell Lung Carcinoma
SIDM00506;COR-L88	Q9NWV8	0.006375	huMAP3_01447.1	Small Cell Lung Carcinoma
SIDM00506;COR-L88	Q9NWV8	0.006375	huMAP3_02592.1	Small Cell Lung Carcinoma
SIDM00506;COR-L88	Q9NWY4	1.95284	huMAP3_05184.1	Small Cell Lung Carcinoma
SIDM00506;COR-L88	Q9NX08	2.1905	huMAP3_01290.1	Small Cell Lung Carcinoma
SIDM00506;COR-L88	Q9NX14	0.347615	huMAP3_02819.1	Small Cell Lung Carcinoma
SIDM00506;COR-L88	Q9NX14	0.347615	huMAP3_02928.1	Small Cell Lung Carcinoma
SIDM00506;COR-L88	Q9NX20	-2.0397	huMAP3_00983.1	Small Cell Lung Carcinoma
SIDM00506;COR-L88	Q9NX20	-2.0397	huMAP3_01856.1	Small Cell Lung Carcinoma
SIDM00506;COR-L88	Q9NX20	-2.0397	huMAP3_03763.1	Small Cell Lung Carcinoma
SIDM00506;COR-L88	Q9NX46	1.79215	huMAP3_00573.1	Small Cell Lung Carcinoma
SIDM00506;COR-L88	Q9NX70	2.78851	huMAP3_02730.1	Small Cell Lung Carcinoma
SIDM00506;COR-L88	Q9NXF7	2.69361	huMAP3_02953.1	Small Cell Lung Carcinoma
SIDM00506;COR-L88	Q9NXR7	0.169972	huMAP3_01447.1	Small Cell Lung Carcinoma
SIDM00506;COR-L88	Q9NXR7	0.169972	huMAP3_02592.1	Small Cell Lung Carcinoma
SIDM00506;COR-L88	Q9NXS2	-0.21689	huMAP3_03744.1	Small Cell Lung Carcinoma
SIDM00506;COR-L88	Q9NXX6	0.922415	huMAP3_04711.1	Small Cell Lung Carcinoma
SIDM00506;COR-L88	Q9NY27	1.21758	huMAP3_02666.1	Small Cell Lung Carcinoma
SIDM00506;COR-L88	Q9NYB9	1.42822	huMAP3_02474.1	Small Cell Lung Carcinoma
SIDM00506;COR-L88	Q9NYK5	0.16388	huMAP3_01856.1	Small Cell Lung Carcinoma
SIDM00506;COR-L88	Q9NYK5	0.16388	huMAP3_02439.1	Small Cell Lung Carcinoma
SIDM00506;COR-L88	Q9NYK5	0.16388	huMAP3_04652.1	Small Cell Lung Carcinoma
SIDM00506;COR-L88	Q9NYY8	-0.383975	huMAP3_02985.1	Small Cell Lung Carcinoma
SIDM00506;COR-L88	Q9NYZ3	1.03112	huMAP3_03408.1	Small Cell Lung Carcinoma
SIDM00506;COR-L88	Q9NZ32	-0.0271858	huMAP3_04946.1	Small Cell Lung Carcinoma
SIDM00506;COR-L88	Q9NZ43	-1.78622	huMAP3_03203.1	Small Cell Lung Carcinoma
SIDM00506;COR-L88	Q9NZB2	0.193055	huMAP3_04752.1	Small Cell Lung Carcinoma
SIDM00506;COR-L88	Q9NZL4	0.8675	huMAP3_04877.1	Small Cell Lung Carcinoma
SIDM00506;COR-L88	Q9NZM3	-1.34329	huMAP3_00432.1	Small Cell Lung Carcinoma
SIDM00506;COR-L88	Q9NZM3	-1.34329	huMAP3_05120.1	Small Cell Lung Carcinoma
SIDM00506;COR-L88	Q9NZN8	0.366775	huMAP3_00551.1	Small Cell Lung Carcinoma
SIDM00506;COR-L88	Q9P000	1.63346	huMAP3_01290.1	Small Cell Lung Carcinoma
SIDM00506;COR-L88	Q9P015	-1.05576	huMAP3_04652.1	Small Cell Lung Carcinoma
SIDM00506;COR-L88	Q9P016	1.64084	huMAP3_04290.1	Small Cell Lung Carcinoma
SIDM00506;COR-L88	Q9P032	0.347115	huMAP3_04643.1	Small Cell Lung Carcinoma
SIDM00506;COR-L88	Q9P032	0.347115	huMAP3_04889.1	Small Cell Lung Carcinoma
SIDM00506;COR-L88	Q9P0J0	-0.216945	huMAP3_04643.1	Small Cell Lung Carcinoma
SIDM00506;COR-L88	Q9P0L0	-0.422895	huMAP3_00802.1	Small Cell Lung Carcinoma
SIDM00506;COR-L88	Q9P0L0	-0.422895	huMAP3_01422.1	Small Cell Lung Carcinoma
SIDM00506;COR-L88	Q9P0L0	-0.422895	huMAP3_02032.1	Small Cell Lung Carcinoma
SIDM00506;COR-L88	Q9P0M9	-0.612875	huMAP3_03763.1	Small Cell Lung Carcinoma
SIDM00506;COR-L88	Q9P0P0	0.181814	huMAP3_00356.1	Small Cell Lung Carcinoma
SIDM00506;COR-L88	Q9P0V9	-1.09521	huMAP3_02362.1	Small Cell Lung Carcinoma
SIDM00506;COR-L88	Q9P0W2	2.91571	huMAP3_01287.1	Small Cell Lung Carcinoma
SIDM00506;COR-L88	Q9P1U0	0.180212	huMAP3_00807.1	Small Cell Lung Carcinoma
SIDM00506;COR-L88	Q9P1Y6	-0.199168	huMAP3_00347.1	Small Cell Lung Carcinoma
SIDM00506;COR-L88	Q9P1Y6	-0.199168	huMAP3_01759.1	Small Cell Lung Carcinoma
SIDM00506;COR-L88	Q9P206	0.82157	huMAP3_02474.1	Small Cell Lung Carcinoma
SIDM00506;COR-L88	Q9P270	0.876565	huMAP3_00207.1	Small Cell Lung Carcinoma
SIDM00506;COR-L88	Q9P289	0.692925	huMAP3_01936.1	Small Cell Lung Carcinoma
SIDM00506;COR-L88	Q9P289	0.692925	huMAP3_02705.1	Small Cell Lung Carcinoma
SIDM00506;COR-L88	Q9P2B2	-0.044985	huMAP3_02703.1	Small Cell Lung Carcinoma
SIDM00506;COR-L88	Q9P2B2	-0.044985	huMAP3_02887.1	Small Cell Lung Carcinoma
SIDM00506;COR-L88	Q9P2B2	-0.044985	huMAP3_04041.1	Small Cell Lung Carcinoma
SIDM00506;COR-L88	Q9P2B2	-0.044985	huMAP3_04390.1	Small Cell Lung Carcinoma
SIDM00506;COR-L88	Q9P2B2	-0.044985	huMAP3_04614.1	Small Cell Lung Carcinoma
SIDM00506;COR-L88	Q9P2E9	-2.99202	huMAP3_01045.1	Small Cell Lung Carcinoma
SIDM00506;COR-L88	Q9P2I0	0.386195	huMAP3_00102.1	Small Cell Lung Carcinoma
SIDM00506;COR-L88	Q9P2J5	-0.93752	huMAP3_02637.1	Small Cell Lung Carcinoma
SIDM00506;COR-L88	Q9P2N5	0.172905	huMAP3_02553.1	Small Cell Lung Carcinoma
SIDM00506;COR-L88	Q9P2N5	0.172905	huMAP3_05165.1	Small Cell Lung Carcinoma
SIDM00506;COR-L88	Q9P2W9	-0.644045	huMAP3_03203.1	Small Cell Lung Carcinoma
SIDM00506;COR-L88	Q9UBB6	-0.0902936	huMAP3_00424.1	Small Cell Lung Carcinoma
SIDM00506;COR-L88	Q9UBB9	0.118075	huMAP3_03019.1	Small Cell Lung Carcinoma
SIDM00506;COR-L88	Q9UBC2	0.0868	huMAP3_00432.1	Small Cell Lung Carcinoma
SIDM00506;COR-L88	Q9UBC2	0.0868	huMAP3_05120.1	Small Cell Lung Carcinoma
SIDM00506;COR-L88	Q9UBE0	1.2826	huMAP3_00864.1	Small Cell Lung Carcinoma
SIDM00506;COR-L88	Q9UBF2	0.932795	huMAP3_04405.1	Small Cell Lung Carcinoma
SIDM00506;COR-L88	Q9UBG0	-0.233155	huMAP3_02703.1	Small Cell Lung Carcinoma
SIDM00506;COR-L88	Q9UBG0	-0.233155	huMAP3_02887.1	Small Cell Lung Carcinoma
SIDM00506;COR-L88	Q9UBG0	-0.233155	huMAP3_04041.1	Small Cell Lung Carcinoma
SIDM00506;COR-L88	Q9UBG0	-0.233155	huMAP3_04390.1	Small Cell Lung Carcinoma
SIDM00506;COR-L88	Q9UBI6	-1.29642	huMAP3_03550.1	Small Cell Lung Carcinoma
SIDM00506;COR-L88	Q9UBL3	1.53731	huMAP3_05226.1	Small Cell Lung Carcinoma
SIDM00506;COR-L88	Q9UBQ0	-0.16215	huMAP3_01277.1	Small Cell Lung Carcinoma
SIDM00506;COR-L88	Q9UBQ0	-0.16215	huMAP3_01290.1	Small Cell Lung Carcinoma
SIDM00506;COR-L88	Q9UBQ5	0.287675	huMAP3_01276.1	Small Cell Lung Carcinoma
SIDM00506;COR-L88	Q9UBS4	-0.866185	huMAP3_02111.1	Small Cell Lung Carcinoma
SIDM00506;COR-L88	Q9UBT2	1.78402	huMAP3_00864.1	Small Cell Lung Carcinoma
SIDM00506;COR-L88	Q9UBW7	2.81575	huMAP3_00780.1	Small Cell Lung Carcinoma
SIDM00506;COR-L88	Q9UBW8	0.543375	huMAP3_05041.1	Small Cell Lung Carcinoma
SIDM00506;COR-L88	Q9UBX3	-1.05412	huMAP3_00983.1	Small Cell Lung Carcinoma
SIDM00506;COR-L88	Q9UBX3	-1.05412	huMAP3_01856.1	Small Cell Lung Carcinoma
SIDM00506;COR-L88	Q9UBX3	-1.05412	huMAP3_03763.1	Small Cell Lung Carcinoma
SIDM00506;COR-L88	Q9UFG5	-0.244755	huMAP3_03203.1	Small Cell Lung Carcinoma
SIDM00506;COR-L88	Q9UG63	-0.41921	huMAP3_04277.1	Small Cell Lung Carcinoma
SIDM00506;COR-L88	Q9UHA3	-1.78333	huMAP3_02851.1	Small Cell Lung Carcinoma
SIDM00506;COR-L88	Q9UHD8	-0.174305	huMAP3_02362.1	Small Cell Lung Carcinoma
SIDM00506;COR-L88	Q9UHI6	-0.369225	huMAP3_04549.1	Small Cell Lung Carcinoma
SIDM00506;COR-L88	Q9UHR6	-0.254432	huMAP3_00960.1	Small Cell Lung Carcinoma
SIDM00506;COR-L88	Q9UHX1	0.56735	huMAP3_00347.1	Small Cell Lung Carcinoma
SIDM00506;COR-L88	Q9UI09	0.11437	huMAP3_02819.1	Small Cell Lung Carcinoma
SIDM00506;COR-L88	Q9UI10	-0.107475	huMAP3_00951.1	Small Cell Lung Carcinoma
SIDM00506;COR-L88	Q9UID3	2.56253	huMAP3_03896.1	Small Cell Lung Carcinoma
SIDM00506;COR-L88	Q9UII2	0.745095	huMAP3_00060.1	Small Cell Lung Carcinoma
SIDM00506;COR-L88	Q9UIQ6	-1.75023	huMAP3_02887.1	Small Cell Lung Carcinoma
SIDM00506;COR-L88	Q9UIQ6	-1.75023	huMAP3_04041.1	Small Cell Lung Carcinoma
SIDM00506;COR-L88	Q9UIQ6	-1.75023	huMAP3_04390.1	Small Cell Lung Carcinoma
SIDM00506;COR-L88	Q9UJ14	-0.076361	huMAP3_03377.1	Small Cell Lung Carcinoma
SIDM00506;COR-L88	Q9UJW0	0.274875	huMAP3_04946.1	Small Cell Lung Carcinoma
SIDM00506;COR-L88	Q9UJX2	-0.860394	huMAP3_03388.1	Small Cell Lung Carcinoma
SIDM00506;COR-L88	Q9UJX3	-1.19028	huMAP3_03388.1	Small Cell Lung Carcinoma
SIDM00506;COR-L88	Q9UJZ1	-0.422435	huMAP3_01609.1	Small Cell Lung Carcinoma
SIDM00506;COR-L88	Q9UK45	0.671655	huMAP3_02465.1	Small Cell Lung Carcinoma
SIDM00506;COR-L88	Q9UKA9	0.04686	huMAP3_00349.1	Small Cell Lung Carcinoma
SIDM00506;COR-L88	Q9UKF6	0.441275	huMAP3_00102.1	Small Cell Lung Carcinoma
SIDM00506;COR-L88	Q9UKJ3	0.612585	huMAP3_02739.1	Small Cell Lung Carcinoma
SIDM00506;COR-L88	Q9UKV3	0.475435	huMAP3_00373.1	Small Cell Lung Carcinoma
SIDM00506;COR-L88	Q9UKV3	0.475435	huMAP3_00489.1	Small Cell Lung Carcinoma
SIDM00506;COR-L88	Q9UKV3	0.475435	huMAP3_02739.1	Small Cell Lung Carcinoma
SIDM00506;COR-L88	Q9UKY7	-0.035375	huMAP3_05033.1	Small Cell Lung Carcinoma
SIDM00506;COR-L88	Q9UL46	-0.23576	huMAP3_00356.1	Small Cell Lung Carcinoma
SIDM00506;COR-L88	Q9ULR0	0.14218	huMAP3_00050.1	Small Cell Lung Carcinoma
SIDM00506;COR-L88	Q9ULR0	0.14218	huMAP3_03019.1	Small Cell Lung Carcinoma
SIDM00506;COR-L88	Q9ULU4	0.843265	huMAP3_03905.1	Small Cell Lung Carcinoma
SIDM00506;COR-L88	Q9ULV4	-0.849015	huMAP3_04826.1	Small Cell Lung Carcinoma
SIDM00506;COR-L88	Q9UNH7	-0.023785	huMAP3_02481.1	Small Cell Lung Carcinoma
SIDM00506;COR-L88	Q9UNM6	-0.193615	huMAP3_05064.1	Small Cell Lung Carcinoma
SIDM00506;COR-L88	Q9UNP9	1.5608	huMAP3_00309.1	Small Cell Lung Carcinoma
SIDM00506;COR-L88	Q9UNP9	1.5608	huMAP3_03019.1	Small Cell Lung Carcinoma
SIDM00506;COR-L88	Q9UNS2	-0.26495	huMAP3_05041.1	Small Cell Lung Carcinoma
SIDM00506;COR-L88	Q9UP83	-0.070805	huMAP3_04294.1	Small Cell Lung Carcinoma
SIDM00506;COR-L88	Q9UP95	-0.485318	huMAP3_02201.1	Small Cell Lung Carcinoma
SIDM00506;COR-L88	Q9UP95	-0.485318	huMAP3_04870.1	Small Cell Lung Carcinoma
SIDM00506;COR-L88	Q9UPN7	0.333415	huMAP3_01958.1	Small Cell Lung Carcinoma
SIDM00506;COR-L88	Q9UPT5	0.500925	huMAP3_04054.1	Small Cell Lung Carcinoma
SIDM00506;COR-L88	Q9UQ13	-0.119715	huMAP3_00020.1	Small Cell Lung Carcinoma
SIDM00506;COR-L88	Q9UQE7	0.801685	huMAP3_00229.1	Small Cell Lung Carcinoma
SIDM00506;COR-L88	Q9UQN3	0.285725	huMAP3_03988.1	Small Cell Lung Carcinoma
SIDM00506;COR-L88	Q9Y224	-0.079405	huMAP3_02515.1	Small Cell Lung Carcinoma
SIDM00506;COR-L88	Q9Y230	0.38783	huMAP3_02648.1	Small Cell Lung Carcinoma
SIDM00506;COR-L88	Q9Y244	1.81346	huMAP3_00356.1	Small Cell Lung Carcinoma
SIDM00506;COR-L88	Q9Y248	2.19084	huMAP3_03896.1	Small Cell Lung Carcinoma
SIDM00506;COR-L88	Q9Y262	-0.512565	huMAP3_01276.1	Small Cell Lung Carcinoma
SIDM00506;COR-L88	Q9Y265	0.339815	huMAP3_02648.1	Small Cell Lung Carcinoma
SIDM00506;COR-L88	Q9Y281	-0.798815	huMAP3_03395.1	Small Cell Lung Carcinoma
SIDM00506;COR-L88	Q9Y294	-0.521364	huMAP3_00115.1	Small Cell Lung Carcinoma
SIDM00506;COR-L88	Q9Y296	2.0092	huMAP3_04127.1	Small Cell Lung Carcinoma
SIDM00506;COR-L88	Q9Y2D4	-0.654074	huMAP3_04054.1	Small Cell Lung Carcinoma
SIDM00506;COR-L88	Q9Y2D5	0.590875	huMAP3_00210.1	Small Cell Lung Carcinoma
SIDM00506;COR-L88	Q9Y2K7	-0.028195	huMAP3_00161.1	Small Cell Lung Carcinoma
SIDM00506;COR-L88	Q9Y2L1	0.146785	huMAP3_05382.1	Small Cell Lung Carcinoma
SIDM00506;COR-L88	Q9Y2L5	-0.690708	huMAP3_04127.1	Small Cell Lung Carcinoma
SIDM00506;COR-L88	Q9Y2Q9	0.32593	huMAP3_04135.1	Small Cell Lung Carcinoma
SIDM00506;COR-L88	Q9Y2R0	-0.166115	huMAP3_03035.1	Small Cell Lung Carcinoma
SIDM00506;COR-L88	Q9Y2R5	-0.49274	huMAP3_02105.1	Small Cell Lung Carcinoma
SIDM00506;COR-L88	Q9Y2S7	-0.829945	huMAP3_02568.1	Small Cell Lung Carcinoma
SIDM00506;COR-L88	Q9Y2T2	-0.967678	huMAP3_03149.1	Small Cell Lung Carcinoma
SIDM00506;COR-L88	Q9Y2T2	-0.967678	huMAP3_04238.1	Small Cell Lung Carcinoma
SIDM00506;COR-L88	Q9Y2V7	0.440135	huMAP3_04294.1	Small Cell Lung Carcinoma
SIDM00506;COR-L88	Q9Y2X7	-0.37396	huMAP3_05415.1	Small Cell Lung Carcinoma
SIDM00506;COR-L88	Q9Y2Z4	0.18774	huMAP3_04652.1	Small Cell Lung Carcinoma
SIDM00506;COR-L88	Q9Y2Z9	0.464585	huMAP3_04642.1	Small Cell Lung Carcinoma
SIDM00506;COR-L88	Q9Y333	0.307145	huMAP3_02465.1	Small Cell Lung Carcinoma
SIDM00506;COR-L88	Q9Y376	-0.601885	huMAP3_01936.1	Small Cell Lung Carcinoma
SIDM00506;COR-L88	Q9Y376	-0.601885	huMAP3_02705.1	Small Cell Lung Carcinoma
SIDM00506;COR-L88	Q9Y399	-2.04143	huMAP3_02105.1	Small Cell Lung Carcinoma
SIDM00506;COR-L88	Q9Y3A3	0.221265	huMAP3_00935.1	Small Cell Lung Carcinoma
SIDM00506;COR-L88	Q9Y3B2	-0.34856	huMAP3_05382.1	Small Cell Lung Carcinoma
SIDM00506;COR-L88	Q9Y3B4	0.088065	huMAP3_04549.1	Small Cell Lung Carcinoma
SIDM00506;COR-L88	Q9Y3B7	-0.244575	huMAP3_04652.1	Small Cell Lung Carcinoma
SIDM00506;COR-L88	Q9Y3C6	0.50657	huMAP3_00309.1	Small Cell Lung Carcinoma
SIDM00506;COR-L88	Q9Y3C6	0.50657	huMAP3_03019.1	Small Cell Lung Carcinoma
SIDM00506;COR-L88	Q9Y3C8	1.04724	huMAP3_03937.1	Small Cell Lung Carcinoma
SIDM00506;COR-L88	Q9Y3D3	-0.688385	huMAP3_04135.1	Small Cell Lung Carcinoma
SIDM00506;COR-L88	Q9Y3D5	-1.20644	huMAP3_04115.1	Small Cell Lung Carcinoma
SIDM00506;COR-L88	Q9Y3F4	0.740485	huMAP3_04549.1	Small Cell Lung Carcinoma
SIDM00506;COR-L88	Q9Y3I0	-0.046685	huMAP3_02515.1	Small Cell Lung Carcinoma
SIDM00506;COR-L88	Q9Y3X0	-0.006565	huMAP3_04872.1	Small Cell Lung Carcinoma
SIDM00506;COR-L88	Q9Y3Y2	-0.090985	huMAP3_00936.1	Small Cell Lung Carcinoma
SIDM00506;COR-L88	Q9Y3Y2	-0.090985	huMAP3_04023.1	Small Cell Lung Carcinoma
SIDM00506;COR-L88	Q9Y3Y2	-0.090985	huMAP3_04872.1	Small Cell Lung Carcinoma
SIDM00506;COR-L88	Q9Y450	0.617415	huMAP3_05382.1	Small Cell Lung Carcinoma
SIDM00506;COR-L88	Q9Y4A5	-0.618506	huMAP3_00902.1	Small Cell Lung Carcinoma
SIDM00506;COR-L88	Q9Y4A5	-0.618506	huMAP3_04039.1	Small Cell Lung Carcinoma
SIDM00506;COR-L88	Q9Y4W2	-0.014165	huMAP3_03787.1	Small Cell Lung Carcinoma
SIDM00506;COR-L88	Q9Y4Z0	0.648945	huMAP3_02465.1	Small Cell Lung Carcinoma
SIDM00506;COR-L88	Q9Y512	-0.738795	huMAP3_02950.1	Small Cell Lung Carcinoma
SIDM00506;COR-L88	Q9Y580	-1.86238	huMAP3_05382.1	Small Cell Lung Carcinoma
SIDM00506;COR-L88	Q9Y5A9	1.26059	huMAP3_00843.1	Small Cell Lung Carcinoma
SIDM00506;COR-L88	Q9Y5B0	-0.504782	huMAP3_04499.1	Small Cell Lung Carcinoma
SIDM00506;COR-L88	Q9Y5B6	1.50205	huMAP3_00960.1	Small Cell Lung Carcinoma
SIDM00506;COR-L88	Q9Y5B6	1.50205	huMAP3_04549.1	Small Cell Lung Carcinoma
SIDM00506;COR-L88	Q9Y5B8	0.317284	huMAP3_00522.1	Small Cell Lung Carcinoma
SIDM00506;COR-L88	Q9Y5K5	0.020325	huMAP3_05064.1	Small Cell Lung Carcinoma
SIDM00506;COR-L88	Q9Y5K6	1.17294	huMAP3_01443.1	Small Cell Lung Carcinoma
SIDM00506;COR-L88	Q9Y5K8	0.689495	huMAP3_01413.1	Small Cell Lung Carcinoma
SIDM00506;COR-L88	Q9Y5M8	-1.13452	huMAP3_01437.1	Small Cell Lung Carcinoma
SIDM00506;COR-L88	Q9Y5Q8	0.651465	huMAP3_01637.1	Small Cell Lung Carcinoma
SIDM00506;COR-L88	Q9Y5Q9	0.59146	huMAP3_01637.1	Small Cell Lung Carcinoma
SIDM00506;COR-L88	Q9Y5X3	-0.448245	huMAP3_02481.1	Small Cell Lung Carcinoma
SIDM00506;COR-L88	Q9Y5Y2	0.788125	huMAP3_03377.1	Small Cell Lung Carcinoma
SIDM00506;COR-L88	Q9Y657	1.77639	huMAP3_00305.1	Small Cell Lung Carcinoma
SIDM00506;COR-L88	Q9Y676	-0.837245	huMAP3_04135.1	Small Cell Lung Carcinoma
SIDM00506;COR-L88	Q9Y678	-0.692055	huMAP3_04405.1	Small Cell Lung Carcinoma
SIDM00506;COR-L88	Q9Y6A5	1.95644	huMAP3_00207.1	Small Cell Lung Carcinoma
SIDM00506;COR-L88	Q9Y6B6	-0.801363	huMAP3_03124.1	Small Cell Lung Carcinoma
SIDM00506;COR-L88	Q9Y6E0	0.629875	huMAP3_01936.1	Small Cell Lung Carcinoma
SIDM00506;COR-L88	Q9Y6E0	0.629875	huMAP3_02705.1	Small Cell Lung Carcinoma
SIDM00506;COR-L88	Q9Y6E2	-1.00218	huMAP3_00951.1	Small Cell Lung Carcinoma
SIDM00506;COR-L88	Q9Y6G9	-0.227955	huMAP3_02226.1	Small Cell Lung Carcinoma
SIDM00506;COR-L88	Q9Y6M5	-0.953138	huMAP3_02201.1	Small Cell Lung Carcinoma
SIDM00506;COR-L88	Q9Y6M7	-2.67953	huMAP3_02201.1	Small Cell Lung Carcinoma
SIDM00506;COR-L88	Q9Y6M9	0.025495	huMAP3_02819.1	Small Cell Lung Carcinoma
SIDM00506;COR-L88	Q9Y6M9	0.025495	huMAP3_02928.1	Small Cell Lung Carcinoma
SIDM00506;COR-L88	Q9Y6Q5	0.0165784	huMAP3_04311.1	Small Cell Lung Carcinoma
SIDM00506;COR-L88	Q9Y6W5	-0.550215	huMAP3_02474.1	Small Cell Lung Carcinoma
SIDM00506;COR-L88	Q9Y6X5	1.84685	huMAP3_01717.1	Small Cell Lung Carcinoma
SIDM00506;COR-L88	Q9Y6X5	1.84685	huMAP3_02703.1	Small Cell Lung Carcinoma
SIDM00506;COR-L88	Q9Y6X5	1.84685	huMAP3_02887.1	Small Cell Lung Carcinoma
SIDM00506;COR-L88	Q9Y6X5	1.84685	huMAP3_04041.1	Small Cell Lung Carcinoma
SIDM00506;COR-L88	Q9Y6Y0	-0.241675	huMAP3_00478.1	Small Cell Lung Carcinoma
SIDM00506;COR-L88	Q9Y6Y0	-0.241675	huMAP3_01114.1	Small Cell Lung Carcinoma
SIDM00506;COR-L88	Q9Y6Y8	-0.32272	huMAP3_00065.1	Small Cell Lung Carcinoma
SIDM00507;COR-L321	A2RRP1	-1.89107	huMAP3_03203.1	Other Solid Carcinomas
SIDM00507;COR-L321	A5YKK6	0.65629	huMAP3_00551.1	Other Solid Carcinomas
SIDM00507;COR-L321	C9JLW8	0.9426	huMAP3_00480.1	Other Solid Carcinomas
SIDM00507;COR-L321	C9JLW8	0.9426	huMAP3_00574.1	Other Solid Carcinomas
SIDM00507;COR-L321	O00148	0.87725	huMAP3_01665.1	Other Solid Carcinomas
SIDM00507;COR-L321	O00148	0.87725	huMAP3_02019.1	Other Solid Carcinomas
SIDM00507;COR-L321	O00148	0.87725	huMAP3_04872.1	Other Solid Carcinomas
SIDM00507;COR-L321	O00148	0.87725	huMAP3_04932.1	Other Solid Carcinomas
SIDM00507;COR-L321	O00154	1.25803	huMAP3_05184.1	Other Solid Carcinomas
SIDM00507;COR-L321	O00203	-0.9464	huMAP3_03149.1	Other Solid Carcinomas
SIDM00507;COR-L321	O00203	-0.9464	huMAP3_03536.1	Other Solid Carcinomas
SIDM00507;COR-L321	O00214	1.32758	huMAP3_01687.1	Other Solid Carcinomas
SIDM00507;COR-L321	O00214	1.32758	huMAP3_01717.1	Other Solid Carcinomas
SIDM00507;COR-L321	O00214	1.32758	huMAP3_02607.1	Other Solid Carcinomas
SIDM00507;COR-L321	O00217	0.536855	huMAP3_02819.1	Other Solid Carcinomas
SIDM00507;COR-L321	O00217	0.536855	huMAP3_02928.1	Other Solid Carcinomas
SIDM00507;COR-L321	O00231	0.24616	huMAP3_05064.1	Other Solid Carcinomas
SIDM00507;COR-L321	O00232	0.39044	huMAP3_05064.1	Other Solid Carcinomas
SIDM00507;COR-L321	O00267	0.363385	huMAP3_02594.1	Other Solid Carcinomas
SIDM00507;COR-L321	O00267	0.363385	huMAP3_04499.1	Other Solid Carcinomas
SIDM00507;COR-L321	O00303	-0.14214	huMAP3_01276.1	Other Solid Carcinomas
SIDM00507;COR-L321	O00330	0.79864	huMAP3_04704.1	Other Solid Carcinomas
SIDM00507;COR-L321	O00330	0.79864	huMAP3_04919.1	Other Solid Carcinomas
SIDM00507;COR-L321	O00469	1.64898	huMAP3_02991.1	Other Solid Carcinomas
SIDM00507;COR-L321	O00471	0.866383	huMAP3_04054.1	Other Solid Carcinomas
SIDM00507;COR-L321	O00483	-0.63069	huMAP3_02111.1	Other Solid Carcinomas
SIDM00507;COR-L321	O00483	-0.63069	huMAP3_04679.1	Other Solid Carcinomas
SIDM00507;COR-L321	O00487	0.37514	huMAP3_05064.1	Other Solid Carcinomas
SIDM00507;COR-L321	O00488	-0.734146	huMAP3_02568.1	Other Solid Carcinomas
SIDM00507;COR-L321	O00560	0.17977	huMAP3_02637.1	Other Solid Carcinomas
SIDM00507;COR-L321	O00743	0.183375	huMAP3_01958.1	Other Solid Carcinomas
SIDM00507;COR-L321	O00746	-0.60247	huMAP3_04679.1	Other Solid Carcinomas
SIDM00507;COR-L321	O14497	1.25711	huMAP3_03221.1	Other Solid Carcinomas
SIDM00507;COR-L321	O14530	-0.21538	huMAP3_04396.1	Other Solid Carcinomas
SIDM00507;COR-L321	O14531	-0.177262	huMAP3_00051.1	Other Solid Carcinomas
SIDM00507;COR-L321	O14545	1.18301	huMAP3_00329.1	Other Solid Carcinomas
SIDM00507;COR-L321	O14561	0.14022	huMAP3_00983.1	Other Solid Carcinomas
SIDM00507;COR-L321	O14561	0.14022	huMAP3_02819.1	Other Solid Carcinomas
SIDM00507;COR-L321	O14579	-0.36503	huMAP3_04405.1	Other Solid Carcinomas
SIDM00507;COR-L321	O14617	0.57157	huMAP3_03149.1	Other Solid Carcinomas
SIDM00507;COR-L321	O14617	0.57157	huMAP3_03536.1	Other Solid Carcinomas
SIDM00507;COR-L321	O14617	0.57157	huMAP3_04238.1	Other Solid Carcinomas
SIDM00507;COR-L321	O14646	0.0206024	huMAP3_01045.1	Other Solid Carcinomas
SIDM00507;COR-L321	O14662	0.35095	huMAP3_00053.1	Other Solid Carcinomas
SIDM00507;COR-L321	O14737	-0.04839	huMAP3_03810.1	Other Solid Carcinomas
SIDM00507;COR-L321	O14744	0.62791	huMAP3_02465.1	Other Solid Carcinomas
SIDM00507;COR-L321	O14745	-1.94279	huMAP3_05033.1	Other Solid Carcinomas
SIDM00507;COR-L321	O14777	-0.901773	huMAP3_01824.1	Other Solid Carcinomas
SIDM00507;COR-L321	O14802	1.09696	huMAP3_00807.1	Other Solid Carcinomas
SIDM00507;COR-L321	O14818	-0.06221	huMAP3_00356.1	Other Solid Carcinomas
SIDM00507;COR-L321	O14929	0.73947	huMAP3_01440.1	Other Solid Carcinomas
SIDM00507;COR-L321	O14936	0.45502	huMAP3_05036.1	Other Solid Carcinomas
SIDM00507;COR-L321	O14967	-0.879946	huMAP3_00921.1	Other Solid Carcinomas
SIDM00507;COR-L321	O14979	0.53491	huMAP3_04752.1	Other Solid Carcinomas
SIDM00507;COR-L321	O15047	2.51736	huMAP3_05226.1	Other Solid Carcinomas
SIDM00507;COR-L321	O15116	-0.22187	huMAP3_02465.1	Other Solid Carcinomas
SIDM00507;COR-L321	O15143	-1.62424	huMAP3_04814.1	Other Solid Carcinomas
SIDM00507;COR-L321	O15144	-0.33221	huMAP3_04814.1	Other Solid Carcinomas
SIDM00507;COR-L321	O15145	-0.2095	huMAP3_04814.1	Other Solid Carcinomas
SIDM00507;COR-L321	O15155	-0.000336465	huMAP3_03203.1	Other Solid Carcinomas
SIDM00507;COR-L321	O15212	0.34514	huMAP3_00807.1	Other Solid Carcinomas
SIDM00507;COR-L321	O15235	-0.69768	huMAP3_02367.1	Other Solid Carcinomas
SIDM00507;COR-L321	O15235	-0.69768	huMAP3_04115.1	Other Solid Carcinomas
SIDM00507;COR-L321	O15371	0.003485	huMAP3_01276.1	Other Solid Carcinomas
SIDM00507;COR-L321	O15372	-0.241695	huMAP3_01276.1	Other Solid Carcinomas
SIDM00507;COR-L321	O15400	0.44358	huMAP3_00053.1	Other Solid Carcinomas
SIDM00507;COR-L321	O15446	-0.3835	huMAP3_00807.1	Other Solid Carcinomas
SIDM00507;COR-L321	O15460	-0.78918	huMAP3_00102.1	Other Solid Carcinomas
SIDM00507;COR-L321	O15498	0.34052	huMAP3_00053.1	Other Solid Carcinomas
SIDM00507;COR-L321	O15504	0.64697	huMAP3_03647.1	Other Solid Carcinomas
SIDM00507;COR-L321	O15511	-1.62679	huMAP3_04814.1	Other Solid Carcinomas
SIDM00507;COR-L321	O15514	0.27636	huMAP3_04499.1	Other Solid Carcinomas
SIDM00507;COR-L321	O43181	-0.165365	huMAP3_02819.1	Other Solid Carcinomas
SIDM00507;COR-L321	O43237	0.23703	huMAP3_02226.1	Other Solid Carcinomas
SIDM00507;COR-L321	O43242	0.15282	huMAP3_05064.1	Other Solid Carcinomas
SIDM00507;COR-L321	O43264	0.14762	huMAP3_03203.1	Other Solid Carcinomas
SIDM00507;COR-L321	O43292	0.68106	huMAP3_01184.1	Other Solid Carcinomas
SIDM00507;COR-L321	O43318	1.10022	huMAP3_05292.1	Other Solid Carcinomas
SIDM00507;COR-L321	O43324	0.16905	huMAP3_02637.1	Other Solid Carcinomas
SIDM00507;COR-L321	O43402	0.467895	huMAP3_03281.1	Other Solid Carcinomas
SIDM00507;COR-L321	O43447	0.19651	huMAP3_04549.1	Other Solid Carcinomas
SIDM00507;COR-L321	O43491	-1.61113	huMAP3_00373.1	Other Solid Carcinomas
SIDM00507;COR-L321	O43491	-1.61113	huMAP3_00489.1	Other Solid Carcinomas
SIDM00507;COR-L321	O43617	0.62072	huMAP3_04127.1	Other Solid Carcinomas
SIDM00507;COR-L321	O43633	0.9806	huMAP3_03988.1	Other Solid Carcinomas
SIDM00507;COR-L321	O43674	0.20028	huMAP3_04643.1	Other Solid Carcinomas
SIDM00507;COR-L321	O43674	0.20028	huMAP3_04889.1	Other Solid Carcinomas
SIDM00507;COR-L321	O43676	-0.14859	huMAP3_02819.1	Other Solid Carcinomas
SIDM00507;COR-L321	O43676	-0.14859	huMAP3_02928.1	Other Solid Carcinomas
SIDM00507;COR-L321	O43678	0.00554	huMAP3_02819.1	Other Solid Carcinomas
SIDM00507;COR-L321	O43681	0.506345	huMAP3_00329.1	Other Solid Carcinomas
SIDM00507;COR-L321	O43716	0.59575	huMAP3_04642.1	Other Solid Carcinomas
SIDM00507;COR-L321	O43719	2.13784	huMAP3_04549.1	Other Solid Carcinomas
SIDM00507;COR-L321	O43747	-0.12325	huMAP3_04311.1	Other Solid Carcinomas
SIDM00507;COR-L321	O43809	0.42518	huMAP3_01577.1	Other Solid Carcinomas
SIDM00507;COR-L321	O43815	0.0761	huMAP3_00935.1	Other Solid Carcinomas
SIDM00507;COR-L321	O43819	-0.00321438	huMAP3_03377.1	Other Solid Carcinomas
SIDM00507;COR-L321	O43852	-0.96257	huMAP3_04958.1	Other Solid Carcinomas
SIDM00507;COR-L321	O43865	2.26641	huMAP3_00550.1	Other Solid Carcinomas
SIDM00507;COR-L321	O43865	2.26641	huMAP3_02291.1	Other Solid Carcinomas
SIDM00507;COR-L321	O43865	2.26641	huMAP3_03481.1	Other Solid Carcinomas
SIDM00507;COR-L321	O43920	0.37273	huMAP3_02819.1	Other Solid Carcinomas
SIDM00507;COR-L321	O60216	0.902745	huMAP3_00229.1	Other Solid Carcinomas
SIDM00507;COR-L321	O60256	0.71343	huMAP3_00478.1	Other Solid Carcinomas
SIDM00507;COR-L321	O60256	0.71343	huMAP3_01114.1	Other Solid Carcinomas
SIDM00507;COR-L321	O60306	0.57599	huMAP3_00309.1	Other Solid Carcinomas
SIDM00507;COR-L321	O60306	0.57599	huMAP3_01203.1	Other Solid Carcinomas
SIDM00507;COR-L321	O60508	0.66705	huMAP3_00309.1	Other Solid Carcinomas
SIDM00507;COR-L321	O60508	0.66705	huMAP3_01203.1	Other Solid Carcinomas
SIDM00507;COR-L321	O60568	-0.01457	huMAP3_02991.1	Other Solid Carcinomas
SIDM00507;COR-L321	O60645	-1.77106	huMAP3_04054.1	Other Solid Carcinomas
SIDM00507;COR-L321	O60749	-0.286945	huMAP3_02481.1	Other Solid Carcinomas
SIDM00507;COR-L321	O60826	0.37492	huMAP3_01290.1	Other Solid Carcinomas
SIDM00507;COR-L321	O60841	0.034675	huMAP3_03324.1	Other Solid Carcinomas
SIDM00507;COR-L321	O60925	-0.35388	huMAP3_04396.1	Other Solid Carcinomas
SIDM00507;COR-L321	O75127	-0.836863	huMAP3_04652.1	Other Solid Carcinomas
SIDM00507;COR-L321	O75152	0.81613	huMAP3_01665.1	Other Solid Carcinomas
SIDM00507;COR-L321	O75152	0.81613	huMAP3_02019.1	Other Solid Carcinomas
SIDM00507;COR-L321	O75152	0.81613	huMAP3_04872.1	Other Solid Carcinomas
SIDM00507;COR-L321	O75152	0.81613	huMAP3_04932.1	Other Solid Carcinomas
SIDM00507;COR-L321	O75170	-0.55688	huMAP3_01958.1	Other Solid Carcinomas
SIDM00507;COR-L321	O75175	0.318655	huMAP3_00551.1	Other Solid Carcinomas
SIDM00507;COR-L321	O75208	0.91006	huMAP3_00244.1	Other Solid Carcinomas
SIDM00507;COR-L321	O75251	0.75197	huMAP3_04643.1	Other Solid Carcinomas
SIDM00507;COR-L321	O75251	0.75197	huMAP3_04889.1	Other Solid Carcinomas
SIDM00507;COR-L321	O75306	0.10695	huMAP3_04643.1	Other Solid Carcinomas
SIDM00507;COR-L321	O75348	0.41594	huMAP3_01501.1	Other Solid Carcinomas
SIDM00507;COR-L321	O75380	0.04036	huMAP3_02819.1	Other Solid Carcinomas
SIDM00507;COR-L321	O75431	-0.052495	huMAP3_02950.1	Other Solid Carcinomas
SIDM00507;COR-L321	O75436	-1.22599	huMAP3_01277.1	Other Solid Carcinomas
SIDM00507;COR-L321	O75438	0.51231	huMAP3_04643.1	Other Solid Carcinomas
SIDM00507;COR-L321	O75448	0.879525	huMAP3_02730.1	Other Solid Carcinomas
SIDM00507;COR-L321	O75475	2.33556	huMAP3_04853.1	Other Solid Carcinomas
SIDM00507;COR-L321	O75489	0.573135	huMAP3_04643.1	Other Solid Carcinomas
SIDM00507;COR-L321	O75494	0.56045	huMAP3_00489.1	Other Solid Carcinomas
SIDM00507;COR-L321	O75616	0.27042	huMAP3_02105.1	Other Solid Carcinomas
SIDM00507;COR-L321	O75643	0.28058	huMAP3_00960.1	Other Solid Carcinomas
SIDM00507;COR-L321	O75718	-0.121765	huMAP3_01577.1	Other Solid Carcinomas
SIDM00507;COR-L321	O75794	-0.544836	huMAP3_00857.1	Other Solid Carcinomas
SIDM00507;COR-L321	O75817	1.68455	huMAP3_00441.1	Other Solid Carcinomas
SIDM00507;COR-L321	O75821	0.04554	huMAP3_01276.1	Other Solid Carcinomas
SIDM00507;COR-L321	O75822	-0.31444	huMAP3_01276.1	Other Solid Carcinomas
SIDM00507;COR-L321	O75832	0.44884	huMAP3_05064.1	Other Solid Carcinomas
SIDM00507;COR-L321	O75843	0.0958892	huMAP3_04311.1	Other Solid Carcinomas
SIDM00507;COR-L321	O75879	0.0634	huMAP3_04642.1	Other Solid Carcinomas
SIDM00507;COR-L321	O75935	0.13177	huMAP3_04946.1	Other Solid Carcinomas
SIDM00507;COR-L321	O75947	-0.07299	huMAP3_00060.1	Other Solid Carcinomas
SIDM00507;COR-L321	O76003	-1.09103	huMAP3_04338.1	Other Solid Carcinomas
SIDM00507;COR-L321	O94763	-0.0872551	huMAP3_00807.1	Other Solid Carcinomas
SIDM00507;COR-L321	O94776	0.78418	huMAP3_03905.1	Other Solid Carcinomas
SIDM00507;COR-L321	O94855	0.0774214	huMAP3_00065.1	Other Solid Carcinomas
SIDM00507;COR-L321	O94855	0.0774214	huMAP3_00707.1	Other Solid Carcinomas
SIDM00507;COR-L321	O94874	0.22128	huMAP3_03937.1	Other Solid Carcinomas
SIDM00507;COR-L321	O94888	1.2621	huMAP3_04044.1	Other Solid Carcinomas
SIDM00507;COR-L321	O94888	1.2621	huMAP3_05184.1	Other Solid Carcinomas
SIDM00507;COR-L321	O94906	0.545525	huMAP3_00960.1	Other Solid Carcinomas
SIDM00507;COR-L321	O94973	0.1971	huMAP3_00432.1	Other Solid Carcinomas
SIDM00507;COR-L321	O94973	0.1971	huMAP3_05120.1	Other Solid Carcinomas
SIDM00507;COR-L321	O95139	1.10593	huMAP3_02819.1	Other Solid Carcinomas
SIDM00507;COR-L321	O95159	-0.037935	huMAP3_00802.1	Other Solid Carcinomas
SIDM00507;COR-L321	O95159	-0.037935	huMAP3_02032.1	Other Solid Carcinomas
SIDM00507;COR-L321	O95163	0.88997	huMAP3_00478.1	Other Solid Carcinomas
SIDM00507;COR-L321	O95168	0.54798	huMAP3_02819.1	Other Solid Carcinomas
SIDM00507;COR-L321	O95169	-0.08375	huMAP3_02819.1	Other Solid Carcinomas
SIDM00507;COR-L321	O95178	0.64549	huMAP3_02819.1	Other Solid Carcinomas
SIDM00507;COR-L321	O95178	0.64549	huMAP3_02928.1	Other Solid Carcinomas
SIDM00507;COR-L321	O95182	-0.138795	huMAP3_02819.1	Other Solid Carcinomas
SIDM00507;COR-L321	O95182	-0.138795	huMAP3_02928.1	Other Solid Carcinomas
SIDM00507;COR-L321	O95202	0.144755	huMAP3_04758.1	Other Solid Carcinomas
SIDM00507;COR-L321	O95229	-0.274405	huMAP3_01824.1	Other Solid Carcinomas
SIDM00507;COR-L321	O95292	0.88829	huMAP3_00802.1	Other Solid Carcinomas
SIDM00507;COR-L321	O95292	0.88829	huMAP3_01422.1	Other Solid Carcinomas
SIDM00507;COR-L321	O95298	-0.513924	huMAP3_04643.1	Other Solid Carcinomas
SIDM00507;COR-L321	O95298	-0.513924	huMAP3_04889.1	Other Solid Carcinomas
SIDM00507;COR-L321	O95299	-0.07289	huMAP3_02819.1	Other Solid Carcinomas
SIDM00507;COR-L321	O95347	1.48139	huMAP3_03084.1	Other Solid Carcinomas
SIDM00507;COR-L321	O95456	0.74404	huMAP3_00356.1	Other Solid Carcinomas
SIDM00507;COR-L321	O95571	-1.87254	huMAP3_00857.1	Other Solid Carcinomas
SIDM00507;COR-L321	O95571	-1.87254	huMAP3_01381.1	Other Solid Carcinomas
SIDM00507;COR-L321	O95602	0.03922	huMAP3_00807.1	Other Solid Carcinomas
SIDM00507;COR-L321	O95619	2.09307	huMAP3_04039.1	Other Solid Carcinomas
SIDM00507;COR-L321	O95639	0.78599	huMAP3_00102.1	Other Solid Carcinomas
SIDM00507;COR-L321	O95696	1.81403	huMAP3_02851.1	Other Solid Carcinomas
SIDM00507;COR-L321	O95716	-0.0938613	huMAP3_01245.1	Other Solid Carcinomas
SIDM00507;COR-L321	O95757	-0.512235	huMAP3_04877.1	Other Solid Carcinomas
SIDM00507;COR-L321	O95758	0.961815	huMAP3_00349.1	Other Solid Carcinomas
SIDM00507;COR-L321	O95782	-0.98125	huMAP3_05120.1	Other Solid Carcinomas
SIDM00507;COR-L321	O95793	0.810645	huMAP3_03966.1	Other Solid Carcinomas
SIDM00507;COR-L321	O95819	-0.385213	huMAP3_00935.1	Other Solid Carcinomas
SIDM00507;COR-L321	O95831	-0.62474	huMAP3_01357.1	Other Solid Carcinomas
SIDM00507;COR-L321	O95834	0.0239367	huMAP3_04859.1	Other Solid Carcinomas
SIDM00507;COR-L321	O95983	0.93395	huMAP3_03905.1	Other Solid Carcinomas
SIDM00507;COR-L321	O95994	2.37765	huMAP3_03184.1	Other Solid Carcinomas
SIDM00507;COR-L321	O96000	0.409275	huMAP3_02819.1	Other Solid Carcinomas
SIDM00507;COR-L321	O96000	0.409275	huMAP3_02928.1	Other Solid Carcinomas
SIDM00507;COR-L321	O96019	1.24354	huMAP3_02648.1	Other Solid Carcinomas
SIDM00507;COR-L321	P00352	1.91488	huMAP3_03184.1	Other Solid Carcinomas
SIDM00507;COR-L321	P00390	-0.33755	huMAP3_04290.1	Other Solid Carcinomas
SIDM00507;COR-L321	P03928	-0.79934	huMAP3_00060.1	Other Solid Carcinomas
SIDM00507;COR-L321	P04216	-0.594704	huMAP3_01184.1	Other Solid Carcinomas
SIDM00507;COR-L321	P04843	-0.09693	huMAP3_00921.1	Other Solid Carcinomas
SIDM00507;COR-L321	P05141	-0.89924	huMAP3_02620.1	Other Solid Carcinomas
SIDM00507;COR-L321	P05386	-0.213325	huMAP3_03966.1	Other Solid Carcinomas
SIDM00507;COR-L321	P05387	-0.433775	huMAP3_03610.1	Other Solid Carcinomas
SIDM00507;COR-L321	P05423	-0.286713	huMAP3_00807.1	Other Solid Carcinomas
SIDM00507;COR-L321	P06400	-0.78169	huMAP3_02854.1	Other Solid Carcinomas
SIDM00507;COR-L321	P06400	-0.78169	huMAP3_03241.1	Other Solid Carcinomas
SIDM00507;COR-L321	P06746	1.83383	huMAP3_01586.1	Other Solid Carcinomas
SIDM00507;COR-L321	P06746	1.83383	huMAP3_02384.1	Other Solid Carcinomas
SIDM00507;COR-L321	P06756	-2.51632	huMAP3_02261.1	Other Solid Carcinomas
SIDM00507;COR-L321	P07237	-0.80523	huMAP3_00102.1	Other Solid Carcinomas
SIDM00507;COR-L321	P07305	1.21865	huMAP3_02851.1	Other Solid Carcinomas
SIDM00507;COR-L321	P07437	1.02538	huMAP3_03106.1	Other Solid Carcinomas
SIDM00507;COR-L321	P07437	1.02538	huMAP3_04859.1	Other Solid Carcinomas
SIDM00507;COR-L321	P07814	0.06627	huMAP3_02637.1	Other Solid Carcinomas
SIDM00507;COR-L321	P08134	-1.56194	huMAP3_00059.1	Other Solid Carcinomas
SIDM00507;COR-L321	P08237	1.07473	huMAP3_02135.1	Other Solid Carcinomas
SIDM00507;COR-L321	P08237	1.07473	huMAP3_04277.1	Other Solid Carcinomas
SIDM00507;COR-L321	P08240	-0.56865	huMAP3_01535.1	Other Solid Carcinomas
SIDM00507;COR-L321	P08559	0.04865	huMAP3_04704.1	Other Solid Carcinomas
SIDM00507;COR-L321	P08559	0.04865	huMAP3_04919.1	Other Solid Carcinomas
SIDM00507;COR-L321	P08572	-0.111782	huMAP3_02991.1	Other Solid Carcinomas
SIDM00507;COR-L321	P08579	0.170925	huMAP3_04549.1	Other Solid Carcinomas
SIDM00507;COR-L321	P08670	-6.66713	huMAP3_05156.1	Other Solid Carcinomas
SIDM00507;COR-L321	P08729	-1.39707	huMAP3_05156.1	Other Solid Carcinomas
SIDM00507;COR-L321	P08754	0.19285	huMAP3_03550.1	Other Solid Carcinomas
SIDM00507;COR-L321	P09001	-0.17575	huMAP3_02367.1	Other Solid Carcinomas
SIDM00507;COR-L321	P09001	-0.17575	huMAP3_04652.1	Other Solid Carcinomas
SIDM00507;COR-L321	P09012	0.081545	huMAP3_04549.1	Other Solid Carcinomas
SIDM00507;COR-L321	P09234	-0.06996	huMAP3_04549.1	Other Solid Carcinomas
SIDM00507;COR-L321	P09382	-1.5344	huMAP3_04614.1	Other Solid Carcinomas
SIDM00507;COR-L321	P09543	0.0584	huMAP3_00697.1	Other Solid Carcinomas
SIDM00507;COR-L321	P09884	1.57019	huMAP3_02748.1	Other Solid Carcinomas
SIDM00507;COR-L321	P0DPB6	-0.318147	huMAP3_00807.1	Other Solid Carcinomas
SIDM00507;COR-L321	P10515	0.61991	huMAP3_04919.1	Other Solid Carcinomas
SIDM00507;COR-L321	P10599	0.07949	huMAP3_01357.1	Other Solid Carcinomas
SIDM00507;COR-L321	P11137	4.24479	huMAP3_00210.1	Other Solid Carcinomas
SIDM00507;COR-L321	P11142	-0.08873	huMAP3_04877.1	Other Solid Carcinomas
SIDM00507;COR-L321	P11177	-0.379305	huMAP3_04704.1	Other Solid Carcinomas
SIDM00507;COR-L321	P11177	-0.379305	huMAP3_04919.1	Other Solid Carcinomas
SIDM00507;COR-L321	P11441	0.35901	huMAP3_00329.1	Other Solid Carcinomas
SIDM00507;COR-L321	P11498	1.20751	huMAP3_02135.1	Other Solid Carcinomas
SIDM00507;COR-L321	P11717	-0.734275	huMAP3_02965.1	Other Solid Carcinomas
SIDM00507;COR-L321	P13051	2.58844	huMAP3_01826.1	Other Solid Carcinomas
SIDM00507;COR-L321	P13674	-0.59591	huMAP3_00102.1	Other Solid Carcinomas
SIDM00507;COR-L321	P13797	-0.26342	huMAP3_03533.1	Other Solid Carcinomas
SIDM00507;COR-L321	P13861	-1.39932	huMAP3_00210.1	Other Solid Carcinomas
SIDM00507;COR-L321	P13984	0.12678	huMAP3_02594.1	Other Solid Carcinomas
SIDM00507;COR-L321	P13984	0.12678	huMAP3_04499.1	Other Solid Carcinomas
SIDM00507;COR-L321	P14735	-2.37587	huMAP3_05156.1	Other Solid Carcinomas
SIDM00507;COR-L321	P14859	1.65916	huMAP3_04877.1	Other Solid Carcinomas
SIDM00507;COR-L321	P14868	0.78222	huMAP3_02637.1	Other Solid Carcinomas
SIDM00507;COR-L321	P15531	-0.18001	huMAP3_04679.1	Other Solid Carcinomas
SIDM00507;COR-L321	P16435	0.114035	huMAP3_01437.1	Other Solid Carcinomas
SIDM00507;COR-L321	P17026	1.3145	huMAP3_02851.1	Other Solid Carcinomas
SIDM00507;COR-L321	P17301	-0.438732	huMAP3_01687.1	Other Solid Carcinomas
SIDM00507;COR-L321	P17301	-0.438732	huMAP3_02607.1	Other Solid Carcinomas
SIDM00507;COR-L321	P17568	-0.0100879	huMAP3_02819.1	Other Solid Carcinomas
SIDM00507;COR-L321	P17612	0.0320084	huMAP3_01849.1	Other Solid Carcinomas
SIDM00507;COR-L321	P17858	-0.54912	huMAP3_04277.1	Other Solid Carcinomas
SIDM00507;COR-L321	P17980	0.04255	huMAP3_05064.1	Other Solid Carcinomas
SIDM00507;COR-L321	P17987	0.0942	huMAP3_03810.1	Other Solid Carcinomas
SIDM00507;COR-L321	P18077	0.36596	huMAP3_03610.1	Other Solid Carcinomas
SIDM00507;COR-L321	P18084	-1.77476	huMAP3_02261.1	Other Solid Carcinomas
SIDM00507;COR-L321	P18615	1.1488	huMAP3_01088.1	Other Solid Carcinomas
SIDM00507;COR-L321	P18859	-0.32664	huMAP3_00060.1	Other Solid Carcinomas
SIDM00507;COR-L321	P18887	1.23757	huMAP3_01586.1	Other Solid Carcinomas
SIDM00507;COR-L321	P18887	1.23757	huMAP3_02384.1	Other Solid Carcinomas
SIDM00507;COR-L321	P19256	-0.314225	huMAP3_02201.1	Other Solid Carcinomas
SIDM00507;COR-L321	P19256	-0.314225	huMAP3_04870.1	Other Solid Carcinomas
SIDM00507;COR-L321	P19338	0	huMAP3_03610.1	Other Solid Carcinomas
SIDM00507;COR-L321	P19387	0.53721	huMAP3_04499.1	Other Solid Carcinomas
SIDM00507;COR-L321	P19388	0.63201	huMAP3_00807.1	Other Solid Carcinomas
SIDM00507;COR-L321	P19404	-0.01995	huMAP3_02819.1	Other Solid Carcinomas
SIDM00507;COR-L321	P19784	0.41417	huMAP3_01759.1	Other Solid Carcinomas
SIDM00507;COR-L321	P19838	-1.35927	huMAP3_05441.1	Other Solid Carcinomas
SIDM00507;COR-L321	P20042	-0.71674	huMAP3_00857.1	Other Solid Carcinomas
SIDM00507;COR-L321	P20339	-0.241095	huMAP3_01895.1	Other Solid Carcinomas
SIDM00507;COR-L321	P20618	-0.036675	huMAP3_00356.1	Other Solid Carcinomas
SIDM00507;COR-L321	P21281	1.10704	huMAP3_01413.1	Other Solid Carcinomas
SIDM00507;COR-L321	P21281	1.10704	huMAP3_01501.1	Other Solid Carcinomas
SIDM00507;COR-L321	P21283	-0.1783	huMAP3_01413.1	Other Solid Carcinomas
SIDM00507;COR-L321	P21291	1.56902	huMAP3_01245.1	Other Solid Carcinomas
SIDM00507;COR-L321	P21926	-1.12577	huMAP3_04614.1	Other Solid Carcinomas
SIDM00507;COR-L321	P22059	0.85922	huMAP3_00802.1	Other Solid Carcinomas
SIDM00507;COR-L321	P22059	0.85922	huMAP3_01422.1	Other Solid Carcinomas
SIDM00507;COR-L321	P22059	0.85922	huMAP3_02032.1	Other Solid Carcinomas
SIDM00507;COR-L321	P22102	-0.073945	huMAP3_03377.1	Other Solid Carcinomas
SIDM00507;COR-L321	P22392	-0.43936	huMAP3_04679.1	Other Solid Carcinomas
SIDM00507;COR-L321	P22830	1.63369	huMAP3_05182.1	Other Solid Carcinomas
SIDM00507;COR-L321	P23193	0.41645	huMAP3_04535.1	Other Solid Carcinomas
SIDM00507;COR-L321	P23368	0.443435	huMAP3_05184.1	Other Solid Carcinomas
SIDM00507;COR-L321	P23528	-0.026655	huMAP3_03395.1	Other Solid Carcinomas
SIDM00507;COR-L321	P23634	-1.1617	huMAP3_02201.1	Other Solid Carcinomas
SIDM00507;COR-L321	P23634	-1.1617	huMAP3_04870.1	Other Solid Carcinomas
SIDM00507;COR-L321	P24534	-0.547685	huMAP3_00469.1	Other Solid Carcinomas
SIDM00507;COR-L321	P24534	-0.547685	huMAP3_04189.1	Other Solid Carcinomas
SIDM00507;COR-L321	P24539	-0.17597	huMAP3_00060.1	Other Solid Carcinomas
SIDM00507;COR-L321	P25205	1.46317	huMAP3_00154.1	Other Solid Carcinomas
SIDM00507;COR-L321	P25398	-0.21306	huMAP3_03966.1	Other Solid Carcinomas
SIDM00507;COR-L321	P25705	0.17412	huMAP3_00261.1	Other Solid Carcinomas
SIDM00507;COR-L321	P25786	0.029965	huMAP3_00356.1	Other Solid Carcinomas
SIDM00507;COR-L321	P25787	-0.07424	huMAP3_00356.1	Other Solid Carcinomas
SIDM00507;COR-L321	P25788	-0.21728	huMAP3_00356.1	Other Solid Carcinomas
SIDM00507;COR-L321	P25789	-0.17694	huMAP3_00356.1	Other Solid Carcinomas
SIDM00507;COR-L321	P26006	-2.98973	huMAP3_01687.1	Other Solid Carcinomas
SIDM00507;COR-L321	P26006	-2.98973	huMAP3_02607.1	Other Solid Carcinomas
SIDM00507;COR-L321	P26196	0.429845	huMAP3_02526.1	Other Solid Carcinomas
SIDM00507;COR-L321	P26368	0.32739	huMAP3_00489.1	Other Solid Carcinomas
SIDM00507;COR-L321	P26373	0.03048	huMAP3_03610.1	Other Solid Carcinomas
SIDM00507;COR-L321	P26599	0.69958	huMAP3_00349.1	Other Solid Carcinomas
SIDM00507;COR-L321	P26639	0.761805	huMAP3_02637.1	Other Solid Carcinomas
SIDM00507;COR-L321	P26640	-0.08173	huMAP3_00469.1	Other Solid Carcinomas
SIDM00507;COR-L321	P26640	-0.08173	huMAP3_04189.1	Other Solid Carcinomas
SIDM00507;COR-L321	P26641	-0.120045	huMAP3_00469.1	Other Solid Carcinomas
SIDM00507;COR-L321	P26641	-0.120045	huMAP3_04189.1	Other Solid Carcinomas
SIDM00507;COR-L321	P27695	0.554475	huMAP3_02119.1	Other Solid Carcinomas
SIDM00507;COR-L321	P27695	0.554475	huMAP3_03762.1	Other Solid Carcinomas
SIDM00507;COR-L321	P27708	0.75382	huMAP3_03106.1	Other Solid Carcinomas
SIDM00507;COR-L321	P27708	0.75382	huMAP3_04859.1	Other Solid Carcinomas
SIDM00507;COR-L321	P27816	-0.92811	huMAP3_02119.1	Other Solid Carcinomas
SIDM00507;COR-L321	P27816	-0.92811	huMAP3_03762.1	Other Solid Carcinomas
SIDM00507;COR-L321	P28062	-1.09441	huMAP3_00356.1	Other Solid Carcinomas
SIDM00507;COR-L321	P28065	-1.47935	huMAP3_00356.1	Other Solid Carcinomas
SIDM00507;COR-L321	P28066	-0.35037	huMAP3_00356.1	Other Solid Carcinomas
SIDM00507;COR-L321	P28070	0.05674	huMAP3_00356.1	Other Solid Carcinomas
SIDM00507;COR-L321	P28072	0.150795	huMAP3_00356.1	Other Solid Carcinomas
SIDM00507;COR-L321	P28074	0.482475	huMAP3_00356.1	Other Solid Carcinomas
SIDM00507;COR-L321	P28331	0.11639	huMAP3_02819.1	Other Solid Carcinomas
SIDM00507;COR-L321	P28370	0.20644	huMAP3_00206.1	Other Solid Carcinomas
SIDM00507;COR-L321	P28838	-0.61975	huMAP3_01381.1	Other Solid Carcinomas
SIDM00507;COR-L321	P29692	-1.27408	huMAP3_00469.1	Other Solid Carcinomas
SIDM00507;COR-L321	P29692	-1.27408	huMAP3_04189.1	Other Solid Carcinomas
SIDM00507;COR-L321	P30046	1.85355	huMAP3_03124.1	Other Solid Carcinomas
SIDM00507;COR-L321	P30049	-0.24659	huMAP3_00060.1	Other Solid Carcinomas
SIDM00507;COR-L321	P30084	-1.60239	huMAP3_03373.1	Other Solid Carcinomas
SIDM00507;COR-L321	P30260	-0.384303	huMAP3_03388.1	Other Solid Carcinomas
SIDM00507;COR-L321	P30419	0.33581	huMAP3_04853.1	Other Solid Carcinomas
SIDM00507;COR-L321	P31146	1.34599	huMAP3_04826.1	Other Solid Carcinomas
SIDM00507;COR-L321	P31150	2.1042	huMAP3_01895.1	Other Solid Carcinomas
SIDM00507;COR-L321	P31321	1.83779	huMAP3_01849.1	Other Solid Carcinomas
SIDM00507;COR-L321	P31323	1.25671	huMAP3_00210.1	Other Solid Carcinomas
SIDM00507;COR-L321	P31350	1.03374	huMAP3_03388.1	Other Solid Carcinomas
SIDM00507;COR-L321	P31689	1.64587	huMAP3_03106.1	Other Solid Carcinomas
SIDM00507;COR-L321	P31689	1.64587	huMAP3_04859.1	Other Solid Carcinomas
SIDM00507;COR-L321	P31942	0.321275	huMAP3_01655.1	Other Solid Carcinomas
SIDM00507;COR-L321	P33176	-0.00744	huMAP3_04401.1	Other Solid Carcinomas
SIDM00507;COR-L321	P33240	0.01822	huMAP3_00102.1	Other Solid Carcinomas
SIDM00507;COR-L321	P33991	1.45217	huMAP3_00154.1	Other Solid Carcinomas
SIDM00507;COR-L321	P34897	-0.3202	huMAP3_01447.1	Other Solid Carcinomas
SIDM00507;COR-L321	P34897	-0.3202	huMAP3_02592.1	Other Solid Carcinomas
SIDM00507;COR-L321	P35249	1.64197	huMAP3_00703.1	Other Solid Carcinomas
SIDM00507;COR-L321	P35249	1.64197	huMAP3_02854.1	Other Solid Carcinomas
SIDM00507;COR-L321	P35249	1.64197	huMAP3_03241.1	Other Solid Carcinomas
SIDM00507;COR-L321	P35250	1.17849	huMAP3_00703.1	Other Solid Carcinomas
SIDM00507;COR-L321	P35250	1.17849	huMAP3_02854.1	Other Solid Carcinomas
SIDM00507;COR-L321	P35250	1.17849	huMAP3_03241.1	Other Solid Carcinomas
SIDM00507;COR-L321	P35269	0.33499	huMAP3_02594.1	Other Solid Carcinomas
SIDM00507;COR-L321	P35606	-0.022025	huMAP3_04405.1	Other Solid Carcinomas
SIDM00507;COR-L321	P35659	0.789195	huMAP3_02515.1	Other Solid Carcinomas
SIDM00507;COR-L321	P35998	-0.134475	huMAP3_05064.1	Other Solid Carcinomas
SIDM00507;COR-L321	P36543	1.00873	huMAP3_01413.1	Other Solid Carcinomas
SIDM00507;COR-L321	P36543	1.00873	huMAP3_01501.1	Other Solid Carcinomas
SIDM00507;COR-L321	P36873	0.54645	huMAP3_02357.1	Other Solid Carcinomas
SIDM00507;COR-L321	P36915	0.79198	huMAP3_00244.1	Other Solid Carcinomas
SIDM00507;COR-L321	P36954	0.339785	huMAP3_04499.1	Other Solid Carcinomas
SIDM00507;COR-L321	P37198	-0.10825	huMAP3_03647.1	Other Solid Carcinomas
SIDM00507;COR-L321	P38432	0.825515	huMAP3_02465.1	Other Solid Carcinomas
SIDM00507;COR-L321	P38919	0.547735	huMAP3_04872.1	Other Solid Carcinomas
SIDM00507;COR-L321	P39023	-0.07764	huMAP3_03966.1	Other Solid Carcinomas
SIDM00507;COR-L321	P39060	-0.302767	huMAP3_02991.1	Other Solid Carcinomas
SIDM00507;COR-L321	P39656	-0.792865	huMAP3_00921.1	Other Solid Carcinomas
SIDM00507;COR-L321	P40227	-0.03315	huMAP3_03810.1	Other Solid Carcinomas
SIDM00507;COR-L321	P40306	-0.097425	huMAP3_00356.1	Other Solid Carcinomas
SIDM00507;COR-L321	P40855	-0.302715	huMAP3_03744.1	Other Solid Carcinomas
SIDM00507;COR-L321	P40937	1.20346	huMAP3_00703.1	Other Solid Carcinomas
SIDM00507;COR-L321	P40937	1.20346	huMAP3_02854.1	Other Solid Carcinomas
SIDM00507;COR-L321	P40937	1.20346	huMAP3_03241.1	Other Solid Carcinomas
SIDM00507;COR-L321	P40938	1.08942	huMAP3_00703.1	Other Solid Carcinomas
SIDM00507;COR-L321	P40938	1.08942	huMAP3_02854.1	Other Solid Carcinomas
SIDM00507;COR-L321	P41091	-1.39661	huMAP3_00857.1	Other Solid Carcinomas
SIDM00507;COR-L321	P41223	1.10645	huMAP3_00309.1	Other Solid Carcinomas
SIDM00507;COR-L321	P41223	1.10645	huMAP3_01203.1	Other Solid Carcinomas
SIDM00507;COR-L321	P41252	0.34976	huMAP3_02637.1	Other Solid Carcinomas
SIDM00507;COR-L321	P42285	-0.52717	huMAP3_05382.1	Other Solid Carcinomas
SIDM00507;COR-L321	P42566	1.20084	huMAP3_05120.1	Other Solid Carcinomas
SIDM00507;COR-L321	P42677	-0.26626	huMAP3_03106.1	Other Solid Carcinomas
SIDM00507;COR-L321	P42677	-0.26626	huMAP3_04859.1	Other Solid Carcinomas
SIDM00507;COR-L321	P42695	1.78747	huMAP3_03084.1	Other Solid Carcinomas
SIDM00507;COR-L321	P43007	0.80252	huMAP3_03035.1	Other Solid Carcinomas
SIDM00507;COR-L321	P43487	0.87846	huMAP3_01999.1	Other Solid Carcinomas
SIDM00507;COR-L321	P43686	0.00337	huMAP3_05064.1	Other Solid Carcinomas
SIDM00507;COR-L321	P46063	0.50991	huMAP3_04758.1	Other Solid Carcinomas
SIDM00507;COR-L321	P46100	-0.177365	huMAP3_01440.1	Other Solid Carcinomas
SIDM00507;COR-L321	P46459	-0.139	huMAP3_00053.1	Other Solid Carcinomas
SIDM00507;COR-L321	P46736	-0.310398	huMAP3_01447.1	Other Solid Carcinomas
SIDM00507;COR-L321	P46736	-0.310398	huMAP3_02592.1	Other Solid Carcinomas
SIDM00507;COR-L321	P46776	-0.166475	huMAP3_03610.1	Other Solid Carcinomas
SIDM00507;COR-L321	P46778	0.262205	huMAP3_03610.1	Other Solid Carcinomas
SIDM00507;COR-L321	P46783	0.46475	huMAP3_04293.1	Other Solid Carcinomas
SIDM00507;COR-L321	P47755	0.3205	huMAP3_02458.1	Other Solid Carcinomas
SIDM00507;COR-L321	P47756	-0.468885	huMAP3_02458.1	Other Solid Carcinomas
SIDM00507;COR-L321	P47897	-0.8354	huMAP3_02637.1	Other Solid Carcinomas
SIDM00507;COR-L321	P47985	0.328221	huMAP3_01826.1	Other Solid Carcinomas
SIDM00507;COR-L321	P48047	0.01083	huMAP3_00261.1	Other Solid Carcinomas
SIDM00507;COR-L321	P48059	-1.08557	huMAP3_04827.1	Other Solid Carcinomas
SIDM00507;COR-L321	P48163	0.01795	huMAP3_03184.1	Other Solid Carcinomas
SIDM00507;COR-L321	P48426	-0.642376	huMAP3_00550.1	Other Solid Carcinomas
SIDM00507;COR-L321	P48426	-0.642376	huMAP3_02291.1	Other Solid Carcinomas
SIDM00507;COR-L321	P48426	-0.642376	huMAP3_03481.1	Other Solid Carcinomas
SIDM00507;COR-L321	P48444	-0.44518	huMAP3_04405.1	Other Solid Carcinomas
SIDM00507;COR-L321	P48556	0.12158	huMAP3_05064.1	Other Solid Carcinomas
SIDM00507;COR-L321	P48634	0.48656	huMAP3_01928.1	Other Solid Carcinomas
SIDM00507;COR-L321	P48634	0.48656	huMAP3_03324.1	Other Solid Carcinomas
SIDM00507;COR-L321	P48643	0.04437	huMAP3_01951.1	Other Solid Carcinomas
SIDM00507;COR-L321	P48681	3.12262	huMAP3_05156.1	Other Solid Carcinomas
SIDM00507;COR-L321	P49006	1.8195	huMAP3_04853.1	Other Solid Carcinomas
SIDM00507;COR-L321	P49023	-1.06903	huMAP3_04827.1	Other Solid Carcinomas
SIDM00507;COR-L321	P49207	-0.18661	huMAP3_03610.1	Other Solid Carcinomas
SIDM00507;COR-L321	P49247	1.59425	huMAP3_00244.1	Other Solid Carcinomas
SIDM00507;COR-L321	P49321	1.16731	huMAP3_01440.1	Other Solid Carcinomas
SIDM00507;COR-L321	P49368	0.04702	huMAP3_01951.1	Other Solid Carcinomas
SIDM00507;COR-L321	P49406	0.17627	huMAP3_02720.1	Other Solid Carcinomas
SIDM00507;COR-L321	P49406	0.17627	huMAP3_04652.1	Other Solid Carcinomas
SIDM00507;COR-L321	P49411	-0.34338	huMAP3_02135.1	Other Solid Carcinomas
SIDM00507;COR-L321	P49427	2.46323	huMAP3_03088.1	Other Solid Carcinomas
SIDM00507;COR-L321	P49427	2.46323	huMAP3_04044.1	Other Solid Carcinomas
SIDM00507;COR-L321	P49588	0.615425	huMAP3_03533.1	Other Solid Carcinomas
SIDM00507;COR-L321	P49589	0.934505	huMAP3_00469.1	Other Solid Carcinomas
SIDM00507;COR-L321	P49589	0.934505	huMAP3_04189.1	Other Solid Carcinomas
SIDM00507;COR-L321	P49642	1.13161	huMAP3_02748.1	Other Solid Carcinomas
SIDM00507;COR-L321	P49643	0.887265	huMAP3_02748.1	Other Solid Carcinomas
SIDM00507;COR-L321	P49720	0.06765	huMAP3_00356.1	Other Solid Carcinomas
SIDM00507;COR-L321	P49721	-0.055325	huMAP3_00356.1	Other Solid Carcinomas
SIDM00507;COR-L321	P49736	1.65538	huMAP3_00154.1	Other Solid Carcinomas
SIDM00507;COR-L321	P49750	0.57426	huMAP3_01533.1	Other Solid Carcinomas
SIDM00507;COR-L321	P49750	0.57426	huMAP3_02281.1	Other Solid Carcinomas
SIDM00507;COR-L321	P49756	0.160845	huMAP3_00347.1	Other Solid Carcinomas
SIDM00507;COR-L321	P49821	0.23513	huMAP3_02819.1	Other Solid Carcinomas
SIDM00507;COR-L321	P49915	0.93251	huMAP3_03373.1	Other Solid Carcinomas
SIDM00507;COR-L321	P49916	1.34352	huMAP3_01586.1	Other Solid Carcinomas
SIDM00507;COR-L321	P49916	1.34352	huMAP3_02384.1	Other Solid Carcinomas
SIDM00507;COR-L321	P50552	-0.201855	huMAP3_00207.1	Other Solid Carcinomas
SIDM00507;COR-L321	P50897	-0.41811	huMAP3_02965.1	Other Solid Carcinomas
SIDM00507;COR-L321	P50990	-0.258565	huMAP3_03810.1	Other Solid Carcinomas
SIDM00507;COR-L321	P50991	0.04965	huMAP3_03810.1	Other Solid Carcinomas
SIDM00507;COR-L321	P51114	0.88738	huMAP3_04023.1	Other Solid Carcinomas
SIDM00507;COR-L321	P51148	-0.77208	huMAP3_02945.1	Other Solid Carcinomas
SIDM00507;COR-L321	P51149	0.30666	huMAP3_02945.1	Other Solid Carcinomas
SIDM00507;COR-L321	P51151	-0.16805	huMAP3_01895.1	Other Solid Carcinomas
SIDM00507;COR-L321	P51531	-1.2104	huMAP3_03221.1	Other Solid Carcinomas
SIDM00507;COR-L321	P51532	1.58151	huMAP3_03221.1	Other Solid Carcinomas
SIDM00507;COR-L321	P51571	-0.005645	huMAP3_02620.1	Other Solid Carcinomas
SIDM00507;COR-L321	P51610	0.46113	huMAP3_00564.1	Other Solid Carcinomas
SIDM00507;COR-L321	P51665	0.39735	huMAP3_05064.1	Other Solid Carcinomas
SIDM00507;COR-L321	P51970	0.05414	huMAP3_02819.1	Other Solid Carcinomas
SIDM00507;COR-L321	P51991	0.77265	huMAP3_01655.1	Other Solid Carcinomas
SIDM00507;COR-L321	P52306	-0.09855	huMAP3_00059.1	Other Solid Carcinomas
SIDM00507;COR-L321	P52434	1.19244	huMAP3_00807.1	Other Solid Carcinomas
SIDM00507;COR-L321	P52815	-0.363005	huMAP3_01856.1	Other Solid Carcinomas
SIDM00507;COR-L321	P52815	-0.363005	huMAP3_03763.1	Other Solid Carcinomas
SIDM00507;COR-L321	P52907	-0.57461	huMAP3_02458.1	Other Solid Carcinomas
SIDM00507;COR-L321	P52948	0.25192	huMAP3_03647.1	Other Solid Carcinomas
SIDM00507;COR-L321	P53384	-0.565588	huMAP3_04338.1	Other Solid Carcinomas
SIDM00507;COR-L321	P53396	-0.11204	huMAP3_04290.1	Other Solid Carcinomas
SIDM00507;COR-L321	P53618	-0.34352	huMAP3_04405.1	Other Solid Carcinomas
SIDM00507;COR-L321	P53621	-0.20468	huMAP3_04405.1	Other Solid Carcinomas
SIDM00507;COR-L321	P53675	-0.590074	huMAP3_03408.1	Other Solid Carcinomas
SIDM00507;COR-L321	P53680	-0.731089	huMAP3_00432.1	Other Solid Carcinomas
SIDM00507;COR-L321	P53680	-0.731089	huMAP3_05120.1	Other Solid Carcinomas
SIDM00507;COR-L321	P53801	-0.0958253	huMAP3_00053.1	Other Solid Carcinomas
SIDM00507;COR-L321	P53803	1.76818	huMAP3_00807.1	Other Solid Carcinomas
SIDM00507;COR-L321	P53992	-0.99311	huMAP3_00707.1	Other Solid Carcinomas
SIDM00507;COR-L321	P54105	1.03624	huMAP3_04549.1	Other Solid Carcinomas
SIDM00507;COR-L321	P54136	-0.97111	huMAP3_02637.1	Other Solid Carcinomas
SIDM00507;COR-L321	P54289	3.97385	huMAP3_02261.1	Other Solid Carcinomas
SIDM00507;COR-L321	P54819	-0.86695	huMAP3_01357.1	Other Solid Carcinomas
SIDM00507;COR-L321	P55036	-0.45464	huMAP3_05064.1	Other Solid Carcinomas
SIDM00507;COR-L321	P55209	0.40297	huMAP3_03787.1	Other Solid Carcinomas
SIDM00507;COR-L321	P55789	1.26397	huMAP3_01357.1	Other Solid Carcinomas
SIDM00507;COR-L321	P55884	-0.21048	huMAP3_01276.1	Other Solid Carcinomas
SIDM00507;COR-L321	P56134	0.0439126	huMAP3_00261.1	Other Solid Carcinomas
SIDM00507;COR-L321	P56192	0.39226	huMAP3_02637.1	Other Solid Carcinomas
SIDM00507;COR-L321	P56199	-0.575607	huMAP3_01687.1	Other Solid Carcinomas
SIDM00507;COR-L321	P56199	-0.575607	huMAP3_01717.1	Other Solid Carcinomas
SIDM00507;COR-L321	P56199	-0.575607	huMAP3_02607.1	Other Solid Carcinomas
SIDM00507;COR-L321	P56199	-0.575607	huMAP3_04614.1	Other Solid Carcinomas
SIDM00507;COR-L321	P56556	0.3352	huMAP3_02819.1	Other Solid Carcinomas
SIDM00507;COR-L321	P57678	2.57337	huMAP3_04549.1	Other Solid Carcinomas
SIDM00507;COR-L321	P59780	2.20048	huMAP3_03149.1	Other Solid Carcinomas
SIDM00507;COR-L321	P59780	2.20048	huMAP3_04238.1	Other Solid Carcinomas
SIDM00507;COR-L321	P59998	-0.09988	huMAP3_04814.1	Other Solid Carcinomas
SIDM00507;COR-L321	P60228	-0.323925	huMAP3_01276.1	Other Solid Carcinomas
SIDM00507;COR-L321	P60510	2.16304	huMAP3_05182.1	Other Solid Carcinomas
SIDM00507;COR-L321	P60866	0.12784	huMAP3_04293.1	Other Solid Carcinomas
SIDM00507;COR-L321	P60891	0.67878	huMAP3_00478.1	Other Solid Carcinomas
SIDM00507;COR-L321	P60891	0.67878	huMAP3_01114.1	Other Solid Carcinomas
SIDM00507;COR-L321	P60900	-0.33416	huMAP3_00356.1	Other Solid Carcinomas
SIDM00507;COR-L321	P60981	0.18039	huMAP3_03395.1	Other Solid Carcinomas
SIDM00507;COR-L321	P61006	-0.239245	huMAP3_01895.1	Other Solid Carcinomas
SIDM00507;COR-L321	P61026	0.089965	huMAP3_01895.1	Other Solid Carcinomas
SIDM00507;COR-L321	P61106	0.286795	huMAP3_01895.1	Other Solid Carcinomas
SIDM00507;COR-L321	P61106	0.286795	huMAP3_02945.1	Other Solid Carcinomas
SIDM00507;COR-L321	P61158	-0.38807	huMAP3_04814.1	Other Solid Carcinomas
SIDM00507;COR-L321	P61160	-0.65261	huMAP3_04814.1	Other Solid Carcinomas
SIDM00507;COR-L321	P61163	0.5905	huMAP3_04946.1	Other Solid Carcinomas
SIDM00507;COR-L321	P61201	0.21871	huMAP3_05041.1	Other Solid Carcinomas
SIDM00507;COR-L321	P61218	0.38407	huMAP3_00807.1	Other Solid Carcinomas
SIDM00507;COR-L321	P61221	-0.674795	huMAP3_02965.1	Other Solid Carcinomas
SIDM00507;COR-L321	P61289	0.28431	huMAP3_00356.1	Other Solid Carcinomas
SIDM00507;COR-L321	P61586	-0.41876	huMAP3_00059.1	Other Solid Carcinomas
SIDM00507;COR-L321	P61769	-1.63526	huMAP3_01999.1	Other Solid Carcinomas
SIDM00507;COR-L321	P61803	-1.72949	huMAP3_00921.1	Other Solid Carcinomas
SIDM00507;COR-L321	P61923	-0.46144	huMAP3_04405.1	Other Solid Carcinomas
SIDM00507;COR-L321	P61956	0.99911	huMAP3_00864.1	Other Solid Carcinomas
SIDM00507;COR-L321	P61956	0.99911	huMAP3_01999.1	Other Solid Carcinomas
SIDM00507;COR-L321	P61960	0.07918	huMAP3_03937.1	Other Solid Carcinomas
SIDM00507;COR-L321	P61966	1.74162	huMAP3_00819.1	Other Solid Carcinomas
SIDM00507;COR-L321	P61966	1.74162	huMAP3_04311.1	Other Solid Carcinomas
SIDM00507;COR-L321	P61970	0.545105	huMAP3_01999.1	Other Solid Carcinomas
SIDM00507;COR-L321	P62136	-0.584945	huMAP3_00020.1	Other Solid Carcinomas
SIDM00507;COR-L321	P62140	0.2284	huMAP3_00020.1	Other Solid Carcinomas
SIDM00507;COR-L321	P62191	-0.27557	huMAP3_05064.1	Other Solid Carcinomas
SIDM00507;COR-L321	P62195	-0.01457	huMAP3_05064.1	Other Solid Carcinomas
SIDM00507;COR-L321	P62304	0.339785	huMAP3_04549.1	Other Solid Carcinomas
SIDM00507;COR-L321	P62306	0.49916	huMAP3_04549.1	Other Solid Carcinomas
SIDM00507;COR-L321	P62312	-0.4942	huMAP3_02465.1	Other Solid Carcinomas
SIDM00507;COR-L321	P62314	0.64316	huMAP3_04549.1	Other Solid Carcinomas
SIDM00507;COR-L321	P62316	0.04343	huMAP3_04549.1	Other Solid Carcinomas
SIDM00507;COR-L321	P62318	0.33291	huMAP3_04549.1	Other Solid Carcinomas
SIDM00507;COR-L321	P62333	0.03277	huMAP3_05064.1	Other Solid Carcinomas
SIDM00507;COR-L321	P62487	1.00259	huMAP3_02594.1	Other Solid Carcinomas
SIDM00507;COR-L321	P62487	1.00259	huMAP3_04499.1	Other Solid Carcinomas
SIDM00507;COR-L321	P62495	-0.584275	huMAP3_03127.1	Other Solid Carcinomas
SIDM00507;COR-L321	P62633	1.46613	huMAP3_03610.1	Other Solid Carcinomas
SIDM00507;COR-L321	P62714	2.68298	huMAP3_05182.1	Other Solid Carcinomas
SIDM00507;COR-L321	P62750	-0.31275	huMAP3_02851.1	Other Solid Carcinomas
SIDM00507;COR-L321	P62805	1.02291	huMAP3_01440.1	Other Solid Carcinomas
SIDM00507;COR-L321	P62820	-0.21785	huMAP3_01895.1	Other Solid Carcinomas
SIDM00507;COR-L321	P62820	-0.21785	huMAP3_02945.1	Other Solid Carcinomas
SIDM00507;COR-L321	P62826	0.8825	huMAP3_01999.1	Other Solid Carcinomas
SIDM00507;COR-L321	P62847	0.730415	huMAP3_01045.1	Other Solid Carcinomas
SIDM00507;COR-L321	P62854	0.24862	huMAP3_02851.1	Other Solid Carcinomas
SIDM00507;COR-L321	P62877	0.125575	huMAP3_02953.1	Other Solid Carcinomas
SIDM00507;COR-L321	P62995	0.71598	huMAP3_00489.1	Other Solid Carcinomas
SIDM00507;COR-L321	P63010	-0.59261	huMAP3_00432.1	Other Solid Carcinomas
SIDM00507;COR-L321	P63010	-0.59261	huMAP3_05120.1	Other Solid Carcinomas
SIDM00507;COR-L321	P63208	-0.65602	huMAP3_00161.1	Other Solid Carcinomas
SIDM00507;COR-L321	P63272	0.27066	huMAP3_04499.1	Other Solid Carcinomas
SIDM00507;COR-L321	P67870	0.627015	huMAP3_01759.1	Other Solid Carcinomas
SIDM00507;COR-L321	P68036	0.05459	huMAP3_03373.1	Other Solid Carcinomas
SIDM00507;COR-L321	P78318	0.32693	huMAP3_05182.1	Other Solid Carcinomas
SIDM00507;COR-L321	P78332	0.64744	huMAP3_01533.1	Other Solid Carcinomas
SIDM00507;COR-L321	P78332	0.64744	huMAP3_04693.1	Other Solid Carcinomas
SIDM00507;COR-L321	P78344	0.50762	huMAP3_01276.1	Other Solid Carcinomas
SIDM00507;COR-L321	P78345	0.30302	huMAP3_00441.1	Other Solid Carcinomas
SIDM00507;COR-L321	P78356	-0.24843	huMAP3_00550.1	Other Solid Carcinomas
SIDM00507;COR-L321	P78356	-0.24843	huMAP3_02291.1	Other Solid Carcinomas
SIDM00507;COR-L321	P78356	-0.24843	huMAP3_03481.1	Other Solid Carcinomas
SIDM00507;COR-L321	P78371	0.08438	huMAP3_03810.1	Other Solid Carcinomas
SIDM00507;COR-L321	P78406	0.59899	huMAP3_03647.1	Other Solid Carcinomas
SIDM00507;COR-L321	P80217	-0.326574	huMAP3_00697.1	Other Solid Carcinomas
SIDM00507;COR-L321	P82912	0.0722	huMAP3_02367.1	Other Solid Carcinomas
SIDM00507;COR-L321	P82930	-0.46412	huMAP3_04115.1	Other Solid Carcinomas
SIDM00507;COR-L321	P82932	-0.18361	huMAP3_02367.1	Other Solid Carcinomas
SIDM00507;COR-L321	P82932	-0.18361	huMAP3_04652.1	Other Solid Carcinomas
SIDM00507;COR-L321	P82979	0.49607	huMAP3_02771.1	Other Solid Carcinomas
SIDM00507;COR-L321	P82979	0.49607	huMAP3_04932.1	Other Solid Carcinomas
SIDM00507;COR-L321	P83731	0.15147	huMAP3_02851.1	Other Solid Carcinomas
SIDM00507;COR-L321	P98082	-0.246412	huMAP3_03408.1	Other Solid Carcinomas
SIDM00507;COR-L321	P98179	0.35484	huMAP3_01533.1	Other Solid Carcinomas
SIDM00507;COR-L321	P98179	0.35484	huMAP3_04693.1	Other Solid Carcinomas
SIDM00507;COR-L321	Q00653	-1.12558	huMAP3_05441.1	Other Solid Carcinomas
SIDM00507;COR-L321	Q01167	0.96158	huMAP3_00957.1	Other Solid Carcinomas
SIDM00507;COR-L321	Q01650	1.13601	huMAP3_02620.1	Other Solid Carcinomas
SIDM00507;COR-L321	Q01780	-0.617365	huMAP3_05382.1	Other Solid Carcinomas
SIDM00507;COR-L321	Q01813	-0.08443	huMAP3_04277.1	Other Solid Carcinomas
SIDM00507;COR-L321	Q01970	-1.05986	huMAP3_04535.1	Other Solid Carcinomas
SIDM00507;COR-L321	Q02487	-0.0879645	huMAP3_02965.1	Other Solid Carcinomas
SIDM00507;COR-L321	Q03164	0.78427	huMAP3_00564.1	Other Solid Carcinomas
SIDM00507;COR-L321	Q03164	0.78427	huMAP3_05226.1	Other Solid Carcinomas
SIDM00507;COR-L321	Q04206	0.63079	huMAP3_05441.1	Other Solid Carcinomas
SIDM00507;COR-L321	Q04323	1.12836	huMAP3_05292.1	Other Solid Carcinomas
SIDM00507;COR-L321	Q04864	-0.373663	huMAP3_05441.1	Other Solid Carcinomas
SIDM00507;COR-L321	Q05048	0.45111	huMAP3_00102.1	Other Solid Carcinomas
SIDM00507;COR-L321	Q05048	0.45111	huMAP3_03810.1	Other Solid Carcinomas
SIDM00507;COR-L321	Q05086	0.76613	huMAP3_05064.1	Other Solid Carcinomas
SIDM00507;COR-L321	Q05519	0.54469	huMAP3_00347.1	Other Solid Carcinomas
SIDM00507;COR-L321	Q05639	1.46782	huMAP3_00469.1	Other Solid Carcinomas
SIDM00507;COR-L321	Q05682	0.313127	huMAP3_02119.1	Other Solid Carcinomas
SIDM00507;COR-L321	Q05682	0.313127	huMAP3_03762.1	Other Solid Carcinomas
SIDM00507;COR-L321	Q06265	-0.205555	huMAP3_05382.1	Other Solid Carcinomas
SIDM00507;COR-L321	Q06323	-1.2527	huMAP3_00356.1	Other Solid Carcinomas
SIDM00507;COR-L321	Q07866	1.17843	huMAP3_04401.1	Other Solid Carcinomas
SIDM00507;COR-L321	Q08257	-0.14449	huMAP3_00213.1	Other Solid Carcinomas
SIDM00507;COR-L321	Q08431	0.050264	huMAP3_02261.1	Other Solid Carcinomas
SIDM00507;COR-L321	Q09028	0.36069	huMAP3_00206.1	Other Solid Carcinomas
SIDM00507;COR-L321	Q09161	0.467605	huMAP3_00714.1	Other Solid Carcinomas
SIDM00507;COR-L321	Q09161	0.467605	huMAP3_03962.1	Other Solid Carcinomas
SIDM00507;COR-L321	Q10469	-0.294515	huMAP3_03744.1	Other Solid Carcinomas
SIDM00507;COR-L321	Q10567	-0.03738	huMAP3_00819.1	Other Solid Carcinomas
SIDM00507;COR-L321	Q10567	-0.03738	huMAP3_04311.1	Other Solid Carcinomas
SIDM00507;COR-L321	Q10570	0.58378	huMAP3_00102.1	Other Solid Carcinomas
SIDM00507;COR-L321	Q12765	0.664105	huMAP3_00864.1	Other Solid Carcinomas
SIDM00507;COR-L321	Q12789	1.26035	huMAP3_01637.1	Other Solid Carcinomas
SIDM00507;COR-L321	Q12802	1.18045	huMAP3_01849.1	Other Solid Carcinomas
SIDM00507;COR-L321	Q12824	1.1592	huMAP3_03221.1	Other Solid Carcinomas
SIDM00507;COR-L321	Q12830	0.70059	huMAP3_00206.1	Other Solid Carcinomas
SIDM00507;COR-L321	Q12849	0.245215	huMAP3_02851.1	Other Solid Carcinomas
SIDM00507;COR-L321	Q12873	1.69699	huMAP3_03905.1	Other Solid Carcinomas
SIDM00507;COR-L321	Q12874	0.2156	huMAP3_04549.1	Other Solid Carcinomas
SIDM00507;COR-L321	Q12904	-0.51969	huMAP3_02637.1	Other Solid Carcinomas
SIDM00507;COR-L321	Q12913	-0.848773	huMAP3_02703.1	Other Solid Carcinomas
SIDM00507;COR-L321	Q12913	-0.848773	huMAP3_02887.1	Other Solid Carcinomas
SIDM00507;COR-L321	Q12913	-0.848773	huMAP3_04041.1	Other Solid Carcinomas
SIDM00507;COR-L321	Q12913	-0.848773	huMAP3_04390.1	Other Solid Carcinomas
SIDM00507;COR-L321	Q12959	0.03884	huMAP3_05036.1	Other Solid Carcinomas
SIDM00507;COR-L321	Q12962	0.21287	huMAP3_00902.1	Other Solid Carcinomas
SIDM00507;COR-L321	Q12972	0.653415	huMAP3_02357.1	Other Solid Carcinomas
SIDM00507;COR-L321	Q12981	-0.953505	huMAP3_03203.1	Other Solid Carcinomas
SIDM00507;COR-L321	Q12996	0.07356	huMAP3_00102.1	Other Solid Carcinomas
SIDM00507;COR-L321	Q13084	-0.19101	huMAP3_01856.1	Other Solid Carcinomas
SIDM00507;COR-L321	Q13084	-0.19101	huMAP3_02720.1	Other Solid Carcinomas
SIDM00507;COR-L321	Q13084	-0.19101	huMAP3_03763.1	Other Solid Carcinomas
SIDM00507;COR-L321	Q13111	0.9621	huMAP3_01440.1	Other Solid Carcinomas
SIDM00507;COR-L321	Q13136	1.08042	huMAP3_00935.1	Other Solid Carcinomas
SIDM00507;COR-L321	Q13151	0.473345	huMAP3_01655.1	Other Solid Carcinomas
SIDM00507;COR-L321	Q13151	0.473345	huMAP3_04752.1	Other Solid Carcinomas
SIDM00507;COR-L321	Q13153	1.98918	huMAP3_05415.1	Other Solid Carcinomas
SIDM00507;COR-L321	Q13155	-0.33916	huMAP3_02637.1	Other Solid Carcinomas
SIDM00507;COR-L321	Q13177	0.55156	huMAP3_05415.1	Other Solid Carcinomas
SIDM00507;COR-L321	Q13200	-0.13001	huMAP3_05064.1	Other Solid Carcinomas
SIDM00507;COR-L321	Q13232	0.25601	huMAP3_04679.1	Other Solid Carcinomas
SIDM00507;COR-L321	Q13283	-0.58659	huMAP3_01928.1	Other Solid Carcinomas
SIDM00507;COR-L321	Q13283	-0.58659	huMAP3_03324.1	Other Solid Carcinomas
SIDM00507;COR-L321	Q13287	-0.312085	huMAP3_00697.1	Other Solid Carcinomas
SIDM00507;COR-L321	Q13347	0.0627	huMAP3_01276.1	Other Solid Carcinomas
SIDM00507;COR-L321	Q13371	1.13655	huMAP3_04396.1	Other Solid Carcinomas
SIDM00507;COR-L321	Q13405	0.199135	huMAP3_03852.1	Other Solid Carcinomas
SIDM00507;COR-L321	Q13405	0.199135	huMAP3_04652.1	Other Solid Carcinomas
SIDM00507;COR-L321	Q13409	0.11562	huMAP3_02226.1	Other Solid Carcinomas
SIDM00507;COR-L321	Q13418	0.672915	huMAP3_04827.1	Other Solid Carcinomas
SIDM00507;COR-L321	Q13442	-0.11548	huMAP3_02515.1	Other Solid Carcinomas
SIDM00507;COR-L321	Q13488	-0.0166127	huMAP3_01501.1	Other Solid Carcinomas
SIDM00507;COR-L321	Q13492	-0.7608	huMAP3_03408.1	Other Solid Carcinomas
SIDM00507;COR-L321	Q13503	-0.256986	huMAP3_02730.1	Other Solid Carcinomas
SIDM00507;COR-L321	Q13547	-0.242865	huMAP3_01287.1	Other Solid Carcinomas
SIDM00507;COR-L321	Q13561	0.06876	huMAP3_04946.1	Other Solid Carcinomas
SIDM00507;COR-L321	Q13573	0.47021	huMAP3_00309.1	Other Solid Carcinomas
SIDM00507;COR-L321	Q13573	0.47021	huMAP3_03019.1	Other Solid Carcinomas
SIDM00507;COR-L321	Q13595	0.33794	huMAP3_02367.1	Other Solid Carcinomas
SIDM00507;COR-L321	Q13596	0.40554	huMAP3_02481.1	Other Solid Carcinomas
SIDM00507;COR-L321	Q13616	0.313625	huMAP3_00161.1	Other Solid Carcinomas
SIDM00507;COR-L321	Q13619	2.05101	huMAP3_02953.1	Other Solid Carcinomas
SIDM00507;COR-L321	Q13620	0.063095	huMAP3_02953.1	Other Solid Carcinomas
SIDM00507;COR-L321	Q13636	-0.423593	huMAP3_01895.1	Other Solid Carcinomas
SIDM00507;COR-L321	Q13740	1.95691	huMAP3_02703.1	Other Solid Carcinomas
SIDM00507;COR-L321	Q13740	1.95691	huMAP3_02887.1	Other Solid Carcinomas
SIDM00507;COR-L321	Q13769	-1.15732	huMAP3_02553.1	Other Solid Carcinomas
SIDM00507;COR-L321	Q13769	-1.15732	huMAP3_02771.1	Other Solid Carcinomas
SIDM00507;COR-L321	Q13769	-1.15732	huMAP3_04932.1	Other Solid Carcinomas
SIDM00507;COR-L321	Q13838	0.790625	huMAP3_01665.1	Other Solid Carcinomas
SIDM00507;COR-L321	Q13838	0.790625	huMAP3_02019.1	Other Solid Carcinomas
SIDM00507;COR-L321	Q13838	0.790625	huMAP3_04872.1	Other Solid Carcinomas
SIDM00507;COR-L321	Q13838	0.790625	huMAP3_04932.1	Other Solid Carcinomas
SIDM00507;COR-L321	Q13868	-0.224975	huMAP3_05382.1	Other Solid Carcinomas
SIDM00507;COR-L321	Q13901	-1.34559	huMAP3_05382.1	Other Solid Carcinomas
SIDM00507;COR-L321	Q14103	0.26625	huMAP3_01655.1	Other Solid Carcinomas
SIDM00507;COR-L321	Q14108	0.38677	huMAP3_05184.1	Other Solid Carcinomas
SIDM00507;COR-L321	Q14141	-0.121155	huMAP3_02362.1	Other Solid Carcinomas
SIDM00507;COR-L321	Q14152	-0.270635	huMAP3_01276.1	Other Solid Carcinomas
SIDM00507;COR-L321	Q14155	1.70816	huMAP3_05415.1	Other Solid Carcinomas
SIDM00507;COR-L321	Q14161	-0.316912	huMAP3_05415.1	Other Solid Carcinomas
SIDM00507;COR-L321	Q14166	1.1249	huMAP3_00469.1	Other Solid Carcinomas
SIDM00507;COR-L321	Q14181	0.387795	huMAP3_02748.1	Other Solid Carcinomas
SIDM00507;COR-L321	Q14192	-0.868467	huMAP3_00551.1	Other Solid Carcinomas
SIDM00507;COR-L321	Q14194	3.85391	huMAP3_00051.1	Other Solid Carcinomas
SIDM00507;COR-L321	Q14195	4.70496	huMAP3_00051.1	Other Solid Carcinomas
SIDM00507;COR-L321	Q14197	0	huMAP3_01856.1	Other Solid Carcinomas
SIDM00507;COR-L321	Q14197	0	huMAP3_04652.1	Other Solid Carcinomas
SIDM00507;COR-L321	Q14202	1.73251	huMAP3_00780.1	Other Solid Carcinomas
SIDM00507;COR-L321	Q14203	0.33686	huMAP3_04946.1	Other Solid Carcinomas
SIDM00507;COR-L321	Q14204	0.60982	huMAP3_02226.1	Other Solid Carcinomas
SIDM00507;COR-L321	Q14257	0.646035	huMAP3_04958.1	Other Solid Carcinomas
SIDM00507;COR-L321	Q14258	-0.630935	huMAP3_00349.1	Other Solid Carcinomas
SIDM00507;COR-L321	Q14444	0.27886	huMAP3_01928.1	Other Solid Carcinomas
SIDM00507;COR-L321	Q14558	0.83805	huMAP3_01114.1	Other Solid Carcinomas
SIDM00507;COR-L321	Q14562	0.394045	huMAP3_03019.1	Other Solid Carcinomas
SIDM00507;COR-L321	Q14566	1.4607	huMAP3_00154.1	Other Solid Carcinomas
SIDM00507;COR-L321	Q14651	1.12095	huMAP3_03533.1	Other Solid Carcinomas
SIDM00507;COR-L321	Q14676	0.85552	huMAP3_01443.1	Other Solid Carcinomas
SIDM00507;COR-L321	Q14677	-1.20562	huMAP3_05120.1	Other Solid Carcinomas
SIDM00507;COR-L321	Q14683	0.76105	huMAP3_00229.1	Other Solid Carcinomas
SIDM00507;COR-L321	Q14690	-0.31725	huMAP3_02116.1	Other Solid Carcinomas
SIDM00507;COR-L321	Q14692	-0.28211	huMAP3_04293.1	Other Solid Carcinomas
SIDM00507;COR-L321	Q14738	0.539065	huMAP3_05182.1	Other Solid Carcinomas
SIDM00507;COR-L321	Q14746	-0.203445	huMAP3_04294.1	Other Solid Carcinomas
SIDM00507;COR-L321	Q14789	0.080115	huMAP3_04392.1	Other Solid Carcinomas
SIDM00507;COR-L321	Q14839	0.806065	huMAP3_03905.1	Other Solid Carcinomas
SIDM00507;COR-L321	Q14966	0.7263	huMAP3_01533.1	Other Solid Carcinomas
SIDM00507;COR-L321	Q14966	0.7263	huMAP3_02281.1	Other Solid Carcinomas
SIDM00507;COR-L321	Q14966	0.7263	huMAP3_04693.1	Other Solid Carcinomas
SIDM00507;COR-L321	Q14978	-0.8461	huMAP3_02291.1	Other Solid Carcinomas
SIDM00507;COR-L321	Q14997	2.98696	huMAP3_00356.1	Other Solid Carcinomas
SIDM00507;COR-L321	Q14BN4	-0.84602	huMAP3_00935.1	Other Solid Carcinomas
SIDM00507;COR-L321	Q15003	1.0931	huMAP3_03084.1	Other Solid Carcinomas
SIDM00507;COR-L321	Q15006	0.21629	huMAP3_03281.1	Other Solid Carcinomas
SIDM00507;COR-L321	Q15008	0.089515	huMAP3_05064.1	Other Solid Carcinomas
SIDM00507;COR-L321	Q15018	-0.207424	huMAP3_01447.1	Other Solid Carcinomas
SIDM00507;COR-L321	Q15018	-0.207424	huMAP3_02592.1	Other Solid Carcinomas
SIDM00507;COR-L321	Q15019	-0.42839	huMAP3_02362.1	Other Solid Carcinomas
SIDM00507;COR-L321	Q15021	1.00941	huMAP3_03084.1	Other Solid Carcinomas
SIDM00507;COR-L321	Q15024	-0.536945	huMAP3_05382.1	Other Solid Carcinomas
SIDM00507;COR-L321	Q15029	0.24315	huMAP3_00424.1	Other Solid Carcinomas
SIDM00507;COR-L321	Q15029	0.24315	huMAP3_00960.1	Other Solid Carcinomas
SIDM00507;COR-L321	Q15046	0.05464	huMAP3_02637.1	Other Solid Carcinomas
SIDM00507;COR-L321	Q15061	-0.49148	huMAP3_01743.1	Other Solid Carcinomas
SIDM00507;COR-L321	Q15070	-0.29369	huMAP3_00983.1	Other Solid Carcinomas
SIDM00507;COR-L321	Q15070	-0.29369	huMAP3_03763.1	Other Solid Carcinomas
SIDM00507;COR-L321	Q15118	1.9037	huMAP3_04704.1	Other Solid Carcinomas
SIDM00507;COR-L321	Q15118	1.9037	huMAP3_04919.1	Other Solid Carcinomas
SIDM00507;COR-L321	Q15120	2.79942	huMAP3_04704.1	Other Solid Carcinomas
SIDM00507;COR-L321	Q15120	2.79942	huMAP3_04919.1	Other Solid Carcinomas
SIDM00507;COR-L321	Q15223	0.0982529	huMAP3_01687.1	Other Solid Carcinomas
SIDM00507;COR-L321	Q15223	0.0982529	huMAP3_01717.1	Other Solid Carcinomas
SIDM00507;COR-L321	Q15223	0.0982529	huMAP3_02607.1	Other Solid Carcinomas
SIDM00507;COR-L321	Q15223	0.0982529	huMAP3_04614.1	Other Solid Carcinomas
SIDM00507;COR-L321	Q15257	0.074375	huMAP3_02666.1	Other Solid Carcinomas
SIDM00507;COR-L321	Q15287	0.29438	huMAP3_00373.1	Other Solid Carcinomas
SIDM00507;COR-L321	Q15287	0.29438	huMAP3_00489.1	Other Solid Carcinomas
SIDM00507;COR-L321	Q15287	0.29438	huMAP3_02739.1	Other Solid Carcinomas
SIDM00507;COR-L321	Q15291	0.76652	huMAP3_00564.1	Other Solid Carcinomas
SIDM00507;COR-L321	Q15291	0.76652	huMAP3_05226.1	Other Solid Carcinomas
SIDM00507;COR-L321	Q15293	0.88837	huMAP3_04958.1	Other Solid Carcinomas
SIDM00507;COR-L321	Q15363	-0.04799	huMAP3_04392.1	Other Solid Carcinomas
SIDM00507;COR-L321	Q15393	0.25768	huMAP3_04549.1	Other Solid Carcinomas
SIDM00507;COR-L321	Q15398	1.04929	huMAP3_01999.1	Other Solid Carcinomas
SIDM00507;COR-L321	Q15404	-0.807635	huMAP3_04827.1	Other Solid Carcinomas
SIDM00507;COR-L321	Q15427	-0.21479	huMAP3_04549.1	Other Solid Carcinomas
SIDM00507;COR-L321	Q15428	0.22874	huMAP3_04549.1	Other Solid Carcinomas
SIDM00507;COR-L321	Q15434	-0.0135348	huMAP3_03852.1	Other Solid Carcinomas
SIDM00507;COR-L321	Q15435	0.391265	huMAP3_00020.1	Other Solid Carcinomas
SIDM00507;COR-L321	Q15436	0.04738	huMAP3_00065.1	Other Solid Carcinomas
SIDM00507;COR-L321	Q15436	0.04738	huMAP3_00707.1	Other Solid Carcinomas
SIDM00507;COR-L321	Q15437	0.253245	huMAP3_00065.1	Other Solid Carcinomas
SIDM00507;COR-L321	Q15437	0.253245	huMAP3_00707.1	Other Solid Carcinomas
SIDM00507;COR-L321	Q15459	0.20027	huMAP3_04549.1	Other Solid Carcinomas
SIDM00507;COR-L321	Q15477	0.34946	huMAP3_01535.1	Other Solid Carcinomas
SIDM00507;COR-L321	Q15528	1.66116	huMAP3_02730.1	Other Solid Carcinomas
SIDM00507;COR-L321	Q15532	1.55829	huMAP3_03221.1	Other Solid Carcinomas
SIDM00507;COR-L321	Q15648	0.413445	huMAP3_02730.1	Other Solid Carcinomas
SIDM00507;COR-L321	Q15738	-0.38819	huMAP3_01245.1	Other Solid Carcinomas
SIDM00507;COR-L321	Q15750	0.916375	huMAP3_05292.1	Other Solid Carcinomas
SIDM00507;COR-L321	Q15843	0.74841	huMAP3_05041.1	Other Solid Carcinomas
SIDM00507;COR-L321	Q15906	2.29243	huMAP3_04650.1	Other Solid Carcinomas
SIDM00507;COR-L321	Q15942	-1.7741	huMAP3_00207.1	Other Solid Carcinomas
SIDM00507;COR-L321	Q16181	-0.41462	huMAP3_02362.1	Other Solid Carcinomas
SIDM00507;COR-L321	Q16186	-0.1203	huMAP3_05064.1	Other Solid Carcinomas
SIDM00507;COR-L321	Q16204	-2.00492	huMAP3_05182.1	Other Solid Carcinomas
SIDM00507;COR-L321	Q16401	0.29083	huMAP3_05064.1	Other Solid Carcinomas
SIDM00507;COR-L321	Q16512	1.81785	huMAP3_04294.1	Other Solid Carcinomas
SIDM00507;COR-L321	Q16540	0.19738	huMAP3_00983.1	Other Solid Carcinomas
SIDM00507;COR-L321	Q16540	0.19738	huMAP3_03763.1	Other Solid Carcinomas
SIDM00507;COR-L321	Q16555	1.97232	huMAP3_00051.1	Other Solid Carcinomas
SIDM00507;COR-L321	Q16626	1.59195	huMAP3_04311.1	Other Solid Carcinomas
SIDM00507;COR-L321	Q16630	0.47896	huMAP3_01577.1	Other Solid Carcinomas
SIDM00507;COR-L321	Q16637	-1.66319	huMAP3_04549.1	Other Solid Carcinomas
SIDM00507;COR-L321	Q16698	-1.82428	huMAP3_00934.1	Other Solid Carcinomas
SIDM00507;COR-L321	Q16698	-1.82428	huMAP3_01535.1	Other Solid Carcinomas
SIDM00507;COR-L321	Q16718	0.326375	huMAP3_02819.1	Other Solid Carcinomas
SIDM00507;COR-L321	Q16740	0.97776	huMAP3_00573.1	Other Solid Carcinomas
SIDM00507;COR-L321	Q16774	0.664975	huMAP3_02385.1	Other Solid Carcinomas
SIDM00507;COR-L321	Q16795	0.01798	huMAP3_02819.1	Other Solid Carcinomas
SIDM00507;COR-L321	Q16822	0.46159	huMAP3_00213.1	Other Solid Carcinomas
SIDM00507;COR-L321	Q16822	0.46159	huMAP3_02385.1	Other Solid Carcinomas
SIDM00507;COR-L321	Q16864	0.681745	huMAP3_01501.1	Other Solid Carcinomas
SIDM00507;COR-L321	Q16891	0.130805	huMAP3_02950.1	Other Solid Carcinomas
SIDM00507;COR-L321	Q32P41	2.15199	huMAP3_02385.1	Other Solid Carcinomas
SIDM00507;COR-L321	Q3B726	-0.58273	huMAP3_00807.1	Other Solid Carcinomas
SIDM00507;COR-L321	Q3MHD2	0.38994	huMAP3_00480.1	Other Solid Carcinomas
SIDM00507;COR-L321	Q3MHD2	0.38994	huMAP3_00574.1	Other Solid Carcinomas
SIDM00507;COR-L321	Q3MHD2	0.38994	huMAP3_02526.1	Other Solid Carcinomas
SIDM00507;COR-L321	Q4G0F5	0.227874	huMAP3_01277.1	Other Solid Carcinomas
SIDM00507;COR-L321	Q4VXU2	-1.59706	huMAP3_00714.1	Other Solid Carcinomas
SIDM00507;COR-L321	Q4VXU2	-1.59706	huMAP3_03127.1	Other Solid Carcinomas
SIDM00507;COR-L321	Q4VXU2	-1.59706	huMAP3_03962.1	Other Solid Carcinomas
SIDM00507;COR-L321	Q53EL6	0.324575	huMAP3_03088.1	Other Solid Carcinomas
SIDM00507;COR-L321	Q53EL6	0.324575	huMAP3_05184.1	Other Solid Carcinomas
SIDM00507;COR-L321	Q53F19	0.83018	huMAP3_04872.1	Other Solid Carcinomas
SIDM00507;COR-L321	Q53GS7	0.6631	huMAP3_03647.1	Other Solid Carcinomas
SIDM00507;COR-L321	Q53HC9	0.09376	huMAP3_03896.1	Other Solid Carcinomas
SIDM00507;COR-L321	Q53TN4	-0.0206809	huMAP3_01609.1	Other Solid Carcinomas
SIDM00507;COR-L321	Q567U6	0.904447	huMAP3_01290.1	Other Solid Carcinomas
SIDM00507;COR-L321	Q5F1R6	1.74715	huMAP3_04135.1	Other Solid Carcinomas
SIDM00507;COR-L321	Q5H9R7	-0.43772	huMAP3_01958.1	Other Solid Carcinomas
SIDM00507;COR-L321	Q5J8M3	0.141945	huMAP3_03281.1	Other Solid Carcinomas
SIDM00507;COR-L321	Q5JS54	2.51093	huMAP3_00356.1	Other Solid Carcinomas
SIDM00507;COR-L321	Q5JSZ5	2.22821	huMAP3_01276.1	Other Solid Carcinomas
SIDM00507;COR-L321	Q5JTH9	-0.784465	huMAP3_01045.1	Other Solid Carcinomas
SIDM00507;COR-L321	Q5MIZ7	0.112135	huMAP3_02666.1	Other Solid Carcinomas
SIDM00507;COR-L321	Q5RKV6	-0.51193	huMAP3_05382.1	Other Solid Carcinomas
SIDM00507;COR-L321	Q5SY16	-0.29469	huMAP3_03787.1	Other Solid Carcinomas
SIDM00507;COR-L321	Q5T653	-0.09282	huMAP3_00983.1	Other Solid Carcinomas
SIDM00507;COR-L321	Q5T653	-0.09282	huMAP3_03763.1	Other Solid Carcinomas
SIDM00507;COR-L321	Q5TEC6	0.0110098	huMAP3_01440.1	Other Solid Carcinomas
SIDM00507;COR-L321	Q5U5X0	-0.34537	huMAP3_01826.1	Other Solid Carcinomas
SIDM00507;COR-L321	Q5UCC4	0.44334	huMAP3_03281.1	Other Solid Carcinomas
SIDM00507;COR-L321	Q5VSL9	-0.0171355	huMAP3_00935.1	Other Solid Carcinomas
SIDM00507;COR-L321	Q5VT52	0.41012	huMAP3_04499.1	Other Solid Carcinomas
SIDM00507;COR-L321	Q5VU43	-0.114812	huMAP3_00210.1	Other Solid Carcinomas
SIDM00507;COR-L321	Q5VZL5	1.48704	huMAP3_00780.1	Other Solid Carcinomas
SIDM00507;COR-L321	Q5VZL5	1.48704	huMAP3_03699.1	Other Solid Carcinomas
SIDM00507;COR-L321	Q5ZPR3	-0.344067	huMAP3_01717.1	Other Solid Carcinomas
SIDM00507;COR-L321	Q5ZPR3	-0.344067	huMAP3_02887.1	Other Solid Carcinomas
SIDM00507;COR-L321	Q5ZPR3	-0.344067	huMAP3_04041.1	Other Solid Carcinomas
SIDM00507;COR-L321	Q68CP9	0.98865	huMAP3_03221.1	Other Solid Carcinomas
SIDM00507;COR-L321	Q68EM7	0.60649	huMAP3_01443.1	Other Solid Carcinomas
SIDM00507;COR-L321	Q69YN2	0.56157	huMAP3_00309.1	Other Solid Carcinomas
SIDM00507;COR-L321	Q6F5E8	2.3728	huMAP3_02458.1	Other Solid Carcinomas
SIDM00507;COR-L321	Q6FI81	0.40008	huMAP3_04338.1	Other Solid Carcinomas
SIDM00507;COR-L321	Q6I9Y2	0.098965	huMAP3_02019.1	Other Solid Carcinomas
SIDM00507;COR-L321	Q6I9Y2	0.098965	huMAP3_02553.1	Other Solid Carcinomas
SIDM00507;COR-L321	Q6I9Y2	0.098965	huMAP3_04872.1	Other Solid Carcinomas
SIDM00507;COR-L321	Q6I9Y2	0.098965	huMAP3_04932.1	Other Solid Carcinomas
SIDM00507;COR-L321	Q6IN85	0.76752	huMAP3_02666.1	Other Solid Carcinomas
SIDM00507;COR-L321	Q6IQ22	-0.0945993	huMAP3_01895.1	Other Solid Carcinomas
SIDM00507;COR-L321	Q6NZY4	0.11739	huMAP3_05382.1	Other Solid Carcinomas
SIDM00507;COR-L321	Q6P087	-0.151463	huMAP3_01856.1	Other Solid Carcinomas
SIDM00507;COR-L321	Q6P087	-0.151463	huMAP3_02985.1	Other Solid Carcinomas
SIDM00507;COR-L321	Q6P161	0.0792815	huMAP3_00983.1	Other Solid Carcinomas
SIDM00507;COR-L321	Q6P161	0.0792815	huMAP3_01856.1	Other Solid Carcinomas
SIDM00507;COR-L321	Q6P161	0.0792815	huMAP3_04652.1	Other Solid Carcinomas
SIDM00507;COR-L321	Q6P1K2	1.83206	huMAP3_01824.1	Other Solid Carcinomas
SIDM00507;COR-L321	Q6P1L8	-0.217725	huMAP3_00983.1	Other Solid Carcinomas
SIDM00507;COR-L321	Q6P1L8	-0.217725	huMAP3_01856.1	Other Solid Carcinomas
SIDM00507;COR-L321	Q6P1L8	-0.217725	huMAP3_04652.1	Other Solid Carcinomas
SIDM00507;COR-L321	Q6P2Q9	0.32789	huMAP3_00960.1	Other Solid Carcinomas
SIDM00507;COR-L321	Q6P587	1.09896	huMAP3_02385.1	Other Solid Carcinomas
SIDM00507;COR-L321	Q6P6C2	0.11822	huMAP3_02553.1	Other Solid Carcinomas
SIDM00507;COR-L321	Q6P6C2	0.11822	huMAP3_04023.1	Other Solid Carcinomas
SIDM00507;COR-L321	Q6P6C2	0.11822	huMAP3_04872.1	Other Solid Carcinomas
SIDM00507;COR-L321	Q6P6C2	0.11822	huMAP3_05165.1	Other Solid Carcinomas
SIDM00507;COR-L321	Q6P9B6	-1.40022	huMAP3_04853.1	Other Solid Carcinomas
SIDM00507;COR-L321	Q6PD74	1.84131	huMAP3_00432.1	Other Solid Carcinomas
SIDM00507;COR-L321	Q6PD74	1.84131	huMAP3_05120.1	Other Solid Carcinomas
SIDM00507;COR-L321	Q6PGP7	0.19862	huMAP3_00703.1	Other Solid Carcinomas
SIDM00507;COR-L321	Q6PJG2	-0.51566	huMAP3_01287.1	Other Solid Carcinomas
SIDM00507;COR-L321	Q6PJW8	0.407141	huMAP3_02357.1	Other Solid Carcinomas
SIDM00507;COR-L321	Q6RFH5	-0.19174	huMAP3_01045.1	Other Solid Carcinomas
SIDM00507;COR-L321	Q6SPF0	1.81221	huMAP3_00703.1	Other Solid Carcinomas
SIDM00507;COR-L321	Q6UN15	0.6187	huMAP3_00102.1	Other Solid Carcinomas
SIDM00507;COR-L321	Q6UXV4	-0.13347	huMAP3_02950.1	Other Solid Carcinomas
SIDM00507;COR-L321	Q6UXV4	-0.13347	huMAP3_03035.1	Other Solid Carcinomas
SIDM00507;COR-L321	Q6Y7W6	0.73541	huMAP3_01928.1	Other Solid Carcinomas
SIDM00507;COR-L321	Q6Y7W6	0.73541	huMAP3_03324.1	Other Solid Carcinomas
SIDM00507;COR-L321	Q6ZUT6	-0.141436	huMAP3_02553.1	Other Solid Carcinomas
SIDM00507;COR-L321	Q6ZUT6	-0.141436	huMAP3_02771.1	Other Solid Carcinomas
SIDM00507;COR-L321	Q6ZUT6	-0.141436	huMAP3_05165.1	Other Solid Carcinomas
SIDM00507;COR-L321	Q70E73	-0.16588	huMAP3_02474.1	Other Solid Carcinomas
SIDM00507;COR-L321	Q712K3	-0.526344	huMAP3_03088.1	Other Solid Carcinomas
SIDM00507;COR-L321	Q712K3	-0.526344	huMAP3_04044.1	Other Solid Carcinomas
SIDM00507;COR-L321	Q71UM5	0.0940526	huMAP3_01535.1	Other Solid Carcinomas
SIDM00507;COR-L321	Q7KZ85	0.38876	huMAP3_04499.1	Other Solid Carcinomas
SIDM00507;COR-L321	Q7L014	0.25095	huMAP3_04549.1	Other Solid Carcinomas
SIDM00507;COR-L321	Q7L0Y3	0.427455	huMAP3_00934.1	Other Solid Carcinomas
SIDM00507;COR-L321	Q7L1Q6	0.27221	huMAP3_00951.1	Other Solid Carcinomas
SIDM00507;COR-L321	Q7L1Q6	0.27221	huMAP3_03231.1	Other Solid Carcinomas
SIDM00507;COR-L321	Q7L2H7	-0.54084	huMAP3_01276.1	Other Solid Carcinomas
SIDM00507;COR-L321	Q7L576	0.30003	huMAP3_02474.1	Other Solid Carcinomas
SIDM00507;COR-L321	Q7L592	0.333385	huMAP3_01826.1	Other Solid Carcinomas
SIDM00507;COR-L321	Q7L5N1	-0.63705	huMAP3_05041.1	Other Solid Carcinomas
SIDM00507;COR-L321	Q7L7X3	1.86659	huMAP3_01936.1	Other Solid Carcinomas
SIDM00507;COR-L321	Q7L7X3	1.86659	huMAP3_02705.1	Other Solid Carcinomas
SIDM00507;COR-L321	Q7RTV0	0.10035	huMAP3_04549.1	Other Solid Carcinomas
SIDM00507;COR-L321	Q7Z2W9	0.07822	huMAP3_01856.1	Other Solid Carcinomas
SIDM00507;COR-L321	Q7Z2W9	0.07822	huMAP3_04652.1	Other Solid Carcinomas
SIDM00507;COR-L321	Q7Z3C6	0.2079	huMAP3_04870.1	Other Solid Carcinomas
SIDM00507;COR-L321	Q7Z3K3	0.902765	huMAP3_03699.1	Other Solid Carcinomas
SIDM00507;COR-L321	Q7Z3T8	0.0699075	huMAP3_02357.1	Other Solid Carcinomas
SIDM00507;COR-L321	Q7Z406	-0.189975	huMAP3_03184.1	Other Solid Carcinomas
SIDM00507;COR-L321	Q7Z417	0.17004	huMAP3_00480.1	Other Solid Carcinomas
SIDM00507;COR-L321	Q7Z417	0.17004	huMAP3_00574.1	Other Solid Carcinomas
SIDM00507;COR-L321	Q7Z417	0.17004	huMAP3_02526.1	Other Solid Carcinomas
SIDM00507;COR-L321	Q7Z5K2	-1.97918	huMAP3_00229.1	Other Solid Carcinomas
SIDM00507;COR-L321	Q7Z739	0.46933	huMAP3_00843.1	Other Solid Carcinomas
SIDM00507;COR-L321	Q7Z7F7	0.28461	huMAP3_00983.1	Other Solid Carcinomas
SIDM00507;COR-L321	Q7Z7F7	0.28461	huMAP3_01856.1	Other Solid Carcinomas
SIDM00507;COR-L321	Q7Z7F7	0.28461	huMAP3_04652.1	Other Solid Carcinomas
SIDM00507;COR-L321	Q7Z7H5	0.83173	huMAP3_04392.1	Other Solid Carcinomas
SIDM00507;COR-L321	Q7Z7H8	0.2857	huMAP3_01856.1	Other Solid Carcinomas
SIDM00507;COR-L321	Q7Z7H8	0.2857	huMAP3_03763.1	Other Solid Carcinomas
SIDM00507;COR-L321	Q86TB9	0.6741	huMAP3_02465.1	Other Solid Carcinomas
SIDM00507;COR-L321	Q86TS9	-0.389035	huMAP3_00983.1	Other Solid Carcinomas
SIDM00507;COR-L321	Q86TS9	-0.389035	huMAP3_03763.1	Other Solid Carcinomas
SIDM00507;COR-L321	Q86U38	0.50738	huMAP3_00951.1	Other Solid Carcinomas
SIDM00507;COR-L321	Q86U86	1.32974	huMAP3_03221.1	Other Solid Carcinomas
SIDM00507;COR-L321	Q86U90	1.96996	huMAP3_00305.1	Other Solid Carcinomas
SIDM00507;COR-L321	Q86UK7	0.25431	huMAP3_00843.1	Other Solid Carcinomas
SIDM00507;COR-L321	Q86UU1	0.0802904	huMAP3_01381.1	Other Solid Carcinomas
SIDM00507;COR-L321	Q86UY8	2.24302	huMAP3_05415.1	Other Solid Carcinomas
SIDM00507;COR-L321	Q86V81	0.65238	huMAP3_00936.1	Other Solid Carcinomas
SIDM00507;COR-L321	Q86V81	0.65238	huMAP3_04023.1	Other Solid Carcinomas
SIDM00507;COR-L321	Q86V81	0.65238	huMAP3_04872.1	Other Solid Carcinomas
SIDM00507;COR-L321	Q86V81	0.65238	huMAP3_04932.1	Other Solid Carcinomas
SIDM00507;COR-L321	Q86VP1	1.98742	huMAP3_05292.1	Other Solid Carcinomas
SIDM00507;COR-L321	Q86W42	0.340585	huMAP3_00936.1	Other Solid Carcinomas
SIDM00507;COR-L321	Q86W42	0.340585	huMAP3_04023.1	Other Solid Carcinomas
SIDM00507;COR-L321	Q86W42	0.340585	huMAP3_04872.1	Other Solid Carcinomas
SIDM00507;COR-L321	Q86W42	0.340585	huMAP3_04932.1	Other Solid Carcinomas
SIDM00507;COR-L321	Q86WR7	-0.339082	huMAP3_01936.1	Other Solid Carcinomas
SIDM00507;COR-L321	Q86WX3	-1.1896	huMAP3_02116.1	Other Solid Carcinomas
SIDM00507;COR-L321	Q86X83	1.39443	huMAP3_01290.1	Other Solid Carcinomas
SIDM00507;COR-L321	Q86XL3	0.85739	huMAP3_05182.1	Other Solid Carcinomas
SIDM00507;COR-L321	Q86XP3	-0.087795	huMAP3_04549.1	Other Solid Carcinomas
SIDM00507;COR-L321	Q86Y79	-0.0934761	huMAP3_04958.1	Other Solid Carcinomas
SIDM00507;COR-L321	Q86YP4	0.43999	huMAP3_03905.1	Other Solid Carcinomas
SIDM00507;COR-L321	Q8IUE6	0.245115	huMAP3_03610.1	Other Solid Carcinomas
SIDM00507;COR-L321	Q8IUH3	1.56903	huMAP3_03852.1	Other Solid Carcinomas
SIDM00507;COR-L321	Q8IUH3	1.56903	huMAP3_03962.1	Other Solid Carcinomas
SIDM00507;COR-L321	Q8IUR0	2.16488	huMAP3_04127.1	Other Solid Carcinomas
SIDM00507;COR-L321	Q8IVL5	-0.436882	huMAP3_01577.1	Other Solid Carcinomas
SIDM00507;COR-L321	Q8IVS2	0.63874	huMAP3_02367.1	Other Solid Carcinomas
SIDM00507;COR-L321	Q8IVS2	0.63874	huMAP3_02985.1	Other Solid Carcinomas
SIDM00507;COR-L321	Q8IW45	2.54108	huMAP3_02111.1	Other Solid Carcinomas
SIDM00507;COR-L321	Q8IWA0	0.32871	huMAP3_01743.1	Other Solid Carcinomas
SIDM00507;COR-L321	Q8IWR0	-0.141818	huMAP3_00843.1	Other Solid Carcinomas
SIDM00507;COR-L321	Q8IXH7	1.35047	huMAP3_01088.1	Other Solid Carcinomas
SIDM00507;COR-L321	Q8IXK0	2.10962	huMAP3_02464.1	Other Solid Carcinomas
SIDM00507;COR-L321	Q8IXM3	-0.09677	huMAP3_03763.1	Other Solid Carcinomas
SIDM00507;COR-L321	Q8IXT5	0.8339	huMAP3_01533.1	Other Solid Carcinomas
SIDM00507;COR-L321	Q8IXT5	0.8339	huMAP3_02281.1	Other Solid Carcinomas
SIDM00507;COR-L321	Q8IXT5	0.8339	huMAP3_04693.1	Other Solid Carcinomas
SIDM00507;COR-L321	Q8IY18	0.79528	huMAP3_04711.1	Other Solid Carcinomas
SIDM00507;COR-L321	Q8IY67	1.45061	huMAP3_00551.1	Other Solid Carcinomas
SIDM00507;COR-L321	Q8IYD1	-0.0766798	huMAP3_03127.1	Other Solid Carcinomas
SIDM00507;COR-L321	Q8IZA0	-0.01016	huMAP3_01717.1	Other Solid Carcinomas
SIDM00507;COR-L321	Q8IZA0	-0.01016	huMAP3_02887.1	Other Solid Carcinomas
SIDM00507;COR-L321	Q8IZP0	-0.373455	huMAP3_02474.1	Other Solid Carcinomas
SIDM00507;COR-L321	Q8IZV5	0.553383	huMAP3_01437.1	Other Solid Carcinomas
SIDM00507;COR-L321	Q8N1B4	1.67371	huMAP3_03896.1	Other Solid Carcinomas
SIDM00507;COR-L321	Q8N392	0.359434	huMAP3_04535.1	Other Solid Carcinomas
SIDM00507;COR-L321	Q8N3E9	-0.32716	huMAP3_00550.1	Other Solid Carcinomas
SIDM00507;COR-L321	Q8N3E9	-0.32716	huMAP3_02291.1	Other Solid Carcinomas
SIDM00507;COR-L321	Q8N3E9	-0.32716	huMAP3_03481.1	Other Solid Carcinomas
SIDM00507;COR-L321	Q8N3U4	0.60105	huMAP3_00229.1	Other Solid Carcinomas
SIDM00507;COR-L321	Q8N3V7	0.0424805	huMAP3_04826.1	Other Solid Carcinomas
SIDM00507;COR-L321	Q8N4C8	-0.123636	huMAP3_00935.1	Other Solid Carcinomas
SIDM00507;COR-L321	Q8N4Q0	1.829	huMAP3_03395.1	Other Solid Carcinomas
SIDM00507;COR-L321	Q8N5L8	0.52035	huMAP3_00441.1	Other Solid Carcinomas
SIDM00507;COR-L321	Q8N5M4	2.59741	huMAP3_00161.1	Other Solid Carcinomas
SIDM00507;COR-L321	Q8N5N7	0.08213	huMAP3_02720.1	Other Solid Carcinomas
SIDM00507;COR-L321	Q8N5N7	0.08213	huMAP3_03763.1	Other Solid Carcinomas
SIDM00507;COR-L321	Q8N6T3	0.143405	huMAP3_05120.1	Other Solid Carcinomas
SIDM00507;COR-L321	Q8N766	-0.09688	huMAP3_03281.1	Other Solid Carcinomas
SIDM00507;COR-L321	Q8N8S7	1.19426	huMAP3_00207.1	Other Solid Carcinomas
SIDM00507;COR-L321	Q8N954	1.41776	huMAP3_04549.1	Other Solid Carcinomas
SIDM00507;COR-L321	Q8N983	0.09556	huMAP3_04652.1	Other Solid Carcinomas
SIDM00507;COR-L321	Q8N9M1	2.36445	huMAP3_02553.1	Other Solid Carcinomas
SIDM00507;COR-L321	Q8N9M1	2.36445	huMAP3_02771.1	Other Solid Carcinomas
SIDM00507;COR-L321	Q8N9M1	2.36445	huMAP3_05165.1	Other Solid Carcinomas
SIDM00507;COR-L321	Q8NBJ5	0.44725	huMAP3_02991.1	Other Solid Carcinomas
SIDM00507;COR-L321	Q8NBT2	0.51743	huMAP3_01824.1	Other Solid Carcinomas
SIDM00507;COR-L321	Q8NC60	-0.770881	huMAP3_02367.1	Other Solid Carcinomas
SIDM00507;COR-L321	Q8NC60	-0.770881	huMAP3_04115.1	Other Solid Carcinomas
SIDM00507;COR-L321	Q8NC96	-0.010309	huMAP3_00819.1	Other Solid Carcinomas
SIDM00507;COR-L321	Q8NCA5	0.26076	huMAP3_02515.1	Other Solid Carcinomas
SIDM00507;COR-L321	Q8NDV3	1.81378	huMAP3_00229.1	Other Solid Carcinomas
SIDM00507;COR-L321	Q8NDX5	-0.0333555	huMAP3_02464.1	Other Solid Carcinomas
SIDM00507;COR-L321	Q8NEY8	0.39413	huMAP3_01533.1	Other Solid Carcinomas
SIDM00507;COR-L321	Q8NEY8	0.39413	huMAP3_02281.1	Other Solid Carcinomas
SIDM00507;COR-L321	Q8NEZ5	-0.575388	huMAP3_00161.1	Other Solid Carcinomas
SIDM00507;COR-L321	Q8NFC6	-0.0884221	huMAP3_00564.1	Other Solid Carcinomas
SIDM00507;COR-L321	Q8NFC6	-0.0884221	huMAP3_05226.1	Other Solid Carcinomas
SIDM00507;COR-L321	Q8NFJ5	-0.346211	huMAP3_01609.1	Other Solid Carcinomas
SIDM00507;COR-L321	Q8NFV4	0.53546	huMAP3_02385.1	Other Solid Carcinomas
SIDM00507;COR-L321	Q8NHP6	-0.137594	huMAP3_03744.1	Other Solid Carcinomas
SIDM00507;COR-L321	Q8NHV4	2.21116	huMAP3_00522.1	Other Solid Carcinomas
SIDM00507;COR-L321	Q8NI27	0.44234	huMAP3_01665.1	Other Solid Carcinomas
SIDM00507;COR-L321	Q8NI27	0.44234	huMAP3_02019.1	Other Solid Carcinomas
SIDM00507;COR-L321	Q8NI27	0.44234	huMAP3_04872.1	Other Solid Carcinomas
SIDM00507;COR-L321	Q8NI27	0.44234	huMAP3_04932.1	Other Solid Carcinomas
SIDM00507;COR-L321	Q8NI35	-0.229038	huMAP3_05036.1	Other Solid Carcinomas
SIDM00507;COR-L321	Q8NI36	-0.924435	huMAP3_03966.1	Other Solid Carcinomas
SIDM00507;COR-L321	Q8TAE8	-0.16474	huMAP3_00983.1	Other Solid Carcinomas
SIDM00507;COR-L321	Q8TAE8	-0.16474	huMAP3_03763.1	Other Solid Carcinomas
SIDM00507;COR-L321	Q8TAQ2	0.55331	huMAP3_03221.1	Other Solid Carcinomas
SIDM00507;COR-L321	Q8TB37	1.90159	huMAP3_02111.1	Other Solid Carcinomas
SIDM00507;COR-L321	Q8TCC3	0.316005	huMAP3_00983.1	Other Solid Carcinomas
SIDM00507;COR-L321	Q8TCC3	0.316005	huMAP3_01856.1	Other Solid Carcinomas
SIDM00507;COR-L321	Q8TCC3	0.316005	huMAP3_03763.1	Other Solid Carcinomas
SIDM00507;COR-L321	Q8TCG1	1.58959	huMAP3_03231.1	Other Solid Carcinomas
SIDM00507;COR-L321	Q8TCJ2	-0.20825	huMAP3_00921.1	Other Solid Carcinomas
SIDM00507;COR-L321	Q8TED0	-0.278	huMAP3_01743.1	Other Solid Carcinomas
SIDM00507;COR-L321	Q8TEQ6	-0.760215	huMAP3_04549.1	Other Solid Carcinomas
SIDM00507;COR-L321	Q8TEX9	-0.10151	huMAP3_00115.1	Other Solid Carcinomas
SIDM00507;COR-L321	Q8TF01	-0.428189	huMAP3_02291.1	Other Solid Carcinomas
SIDM00507;COR-L321	Q8TF01	-0.428189	huMAP3_03481.1	Other Solid Carcinomas
SIDM00507;COR-L321	Q8TF05	-0.022465	huMAP3_05182.1	Other Solid Carcinomas
SIDM00507;COR-L321	Q8WTW3	-0.897753	huMAP3_04294.1	Other Solid Carcinomas
SIDM00507;COR-L321	Q8WU76	-0.590547	huMAP3_03203.1	Other Solid Carcinomas
SIDM00507;COR-L321	Q8WUA4	-0.0557186	huMAP3_01637.1	Other Solid Carcinomas
SIDM00507;COR-L321	Q8WUB8	1.98493	huMAP3_03221.1	Other Solid Carcinomas
SIDM00507;COR-L321	Q8WUD4	1.23608	huMAP3_00050.1	Other Solid Carcinomas
SIDM00507;COR-L321	Q8WUD4	1.23608	huMAP3_03019.1	Other Solid Carcinomas
SIDM00507;COR-L321	Q8WUM4	-0.892495	huMAP3_03988.1	Other Solid Carcinomas
SIDM00507;COR-L321	Q8WUZ0	1.67576	huMAP3_03221.1	Other Solid Carcinomas
SIDM00507;COR-L321	Q8WV22	2.49463	huMAP3_04711.1	Other Solid Carcinomas
SIDM00507;COR-L321	Q8WVK2	-0.244098	huMAP3_04549.1	Other Solid Carcinomas
SIDM00507;COR-L321	Q8WVM7	0.89101	huMAP3_00229.1	Other Solid Carcinomas
SIDM00507;COR-L321	Q8WWM7	0.16758	huMAP3_00480.1	Other Solid Carcinomas
SIDM00507;COR-L321	Q8WWM7	0.16758	huMAP3_00574.1	Other Solid Carcinomas
SIDM00507;COR-L321	Q8WWM7	0.16758	huMAP3_02526.1	Other Solid Carcinomas
SIDM00507;COR-L321	Q8WX92	0.92093	huMAP3_01088.1	Other Solid Carcinomas
SIDM00507;COR-L321	Q8WXD5	-0.0152189	huMAP3_04549.1	Other Solid Carcinomas
SIDM00507;COR-L321	Q8WXX5	0.209775	huMAP3_02851.1	Other Solid Carcinomas
SIDM00507;COR-L321	Q8WYA6	0.452555	huMAP3_04758.1	Other Solid Carcinomas
SIDM00507;COR-L321	Q8WZA0	0.80563	huMAP3_03373.1	Other Solid Carcinomas
SIDM00507;COR-L321	Q92485	0.0985502	huMAP3_03550.1	Other Solid Carcinomas
SIDM00507;COR-L321	Q92530	0.07129	huMAP3_00356.1	Other Solid Carcinomas
SIDM00507;COR-L321	Q92541	0.89379	huMAP3_03481.1	Other Solid Carcinomas
SIDM00507;COR-L321	Q92552	-0.40186	huMAP3_02105.1	Other Solid Carcinomas
SIDM00507;COR-L321	Q92572	-0.05416	huMAP3_03149.1	Other Solid Carcinomas
SIDM00507;COR-L321	Q92572	-0.05416	huMAP3_03536.1	Other Solid Carcinomas
SIDM00507;COR-L321	Q92572	-0.05416	huMAP3_04238.1	Other Solid Carcinomas
SIDM00507;COR-L321	Q92597	2.74933	huMAP3_05033.1	Other Solid Carcinomas
SIDM00507;COR-L321	Q92599	-0.41804	huMAP3_02362.1	Other Solid Carcinomas
SIDM00507;COR-L321	Q92600	0.62055	huMAP3_00551.1	Other Solid Carcinomas
SIDM00507;COR-L321	Q92609	-0.933083	huMAP3_01277.1	Other Solid Carcinomas
SIDM00507;COR-L321	Q92620	0.66105	huMAP3_02666.1	Other Solid Carcinomas
SIDM00507;COR-L321	Q92643	0.28637	huMAP3_01184.1	Other Solid Carcinomas
SIDM00507;COR-L321	Q92667	0.578185	huMAP3_01849.1	Other Solid Carcinomas
SIDM00507;COR-L321	Q92747	2.02104	huMAP3_04814.1	Other Solid Carcinomas
SIDM00507;COR-L321	Q92769	1.18056	huMAP3_01287.1	Other Solid Carcinomas
SIDM00507;COR-L321	Q92769	1.18056	huMAP3_03905.1	Other Solid Carcinomas
SIDM00507;COR-L321	Q92785	0.724365	huMAP3_03221.1	Other Solid Carcinomas
SIDM00507;COR-L321	Q92905	-0.49274	huMAP3_05041.1	Other Solid Carcinomas
SIDM00507;COR-L321	Q92922	1.58599	huMAP3_03221.1	Other Solid Carcinomas
SIDM00507;COR-L321	Q92925	0.46674	huMAP3_03221.1	Other Solid Carcinomas
SIDM00507;COR-L321	Q92995	2.6593	huMAP3_00229.1	Other Solid Carcinomas
SIDM00507;COR-L321	Q93050	1.51662	huMAP3_01609.1	Other Solid Carcinomas
SIDM00507;COR-L321	Q969G3	1.06054	huMAP3_03221.1	Other Solid Carcinomas
SIDM00507;COR-L321	Q969Q5	-0.311463	huMAP3_01895.1	Other Solid Carcinomas
SIDM00507;COR-L321	Q969S9	1.23077	huMAP3_02135.1	Other Solid Carcinomas
SIDM00507;COR-L321	Q969T9	0.31545	huMAP3_00207.1	Other Solid Carcinomas
SIDM00507;COR-L321	Q969U7	0.117645	huMAP3_00356.1	Other Solid Carcinomas
SIDM00507;COR-L321	Q969X6	-0.28289	huMAP3_01743.1	Other Solid Carcinomas
SIDM00507;COR-L321	Q96A35	-0.42598	huMAP3_01856.1	Other Solid Carcinomas
SIDM00507;COR-L321	Q96A35	-0.42598	huMAP3_04652.1	Other Solid Carcinomas
SIDM00507;COR-L321	Q96A65	-0.243675	huMAP3_04054.1	Other Solid Carcinomas
SIDM00507;COR-L321	Q96AG4	-0.70273	huMAP3_01437.1	Other Solid Carcinomas
SIDM00507;COR-L321	Q96AT1	1.27333	huMAP3_00309.1	Other Solid Carcinomas
SIDM00507;COR-L321	Q96AT1	1.27333	huMAP3_01203.1	Other Solid Carcinomas
SIDM00507;COR-L321	Q96B26	-0.37921	huMAP3_05382.1	Other Solid Carcinomas
SIDM00507;COR-L321	Q96B54	2.10375	huMAP3_03699.1	Other Solid Carcinomas
SIDM00507;COR-L321	Q96B97	-0.304332	huMAP3_01443.1	Other Solid Carcinomas
SIDM00507;COR-L321	Q96BP3	-2.19043	huMAP3_00050.1	Other Solid Carcinomas
SIDM00507;COR-L321	Q96BP3	-2.19043	huMAP3_03019.1	Other Solid Carcinomas
SIDM00507;COR-L321	Q96BW5	0.377466	huMAP3_00573.1	Other Solid Carcinomas
SIDM00507;COR-L321	Q96C19	0.10666	huMAP3_03533.1	Other Solid Carcinomas
SIDM00507;COR-L321	Q96C19	0.10666	huMAP3_03762.1	Other Solid Carcinomas
SIDM00507;COR-L321	Q96CW5	1.26005	huMAP3_00522.1	Other Solid Carcinomas
SIDM00507;COR-L321	Q96DA6	1.17847	huMAP3_03035.1	Other Solid Carcinomas
SIDM00507;COR-L321	Q96DF8	2.21105	huMAP3_00309.1	Other Solid Carcinomas
SIDM00507;COR-L321	Q96DH6	1.6318	huMAP3_03763.1	Other Solid Carcinomas
SIDM00507;COR-L321	Q96DI7	0.135615	huMAP3_00424.1	Other Solid Carcinomas
SIDM00507;COR-L321	Q96DI7	0.135615	huMAP3_00960.1	Other Solid Carcinomas
SIDM00507;COR-L321	Q96DV4	-0.16556	huMAP3_02439.1	Other Solid Carcinomas
SIDM00507;COR-L321	Q96DV4	-0.16556	huMAP3_04652.1	Other Solid Carcinomas
SIDM00507;COR-L321	Q96EH3	1.13396	huMAP3_01856.1	Other Solid Carcinomas
SIDM00507;COR-L321	Q96EL3	-0.152685	huMAP3_00983.1	Other Solid Carcinomas
SIDM00507;COR-L321	Q96EL3	-0.152685	huMAP3_01856.1	Other Solid Carcinomas
SIDM00507;COR-L321	Q96EL3	-0.152685	huMAP3_03763.1	Other Solid Carcinomas
SIDM00507;COR-L321	Q96ES7	0.629225	huMAP3_00902.1	Other Solid Carcinomas
SIDM00507;COR-L321	Q96EV2	0.41615	huMAP3_05165.1	Other Solid Carcinomas
SIDM00507;COR-L321	Q96EY4	0.21711	huMAP3_03324.1	Other Solid Carcinomas
SIDM00507;COR-L321	Q96F63	-0.318169	huMAP3_04549.1	Other Solid Carcinomas
SIDM00507;COR-L321	Q96FF9	1.90837	huMAP3_00229.1	Other Solid Carcinomas
SIDM00507;COR-L321	Q96FV9	0.11841	huMAP3_02553.1	Other Solid Carcinomas
SIDM00507;COR-L321	Q96FV9	0.11841	huMAP3_02771.1	Other Solid Carcinomas
SIDM00507;COR-L321	Q96FV9	0.11841	huMAP3_04932.1	Other Solid Carcinomas
SIDM00507;COR-L321	Q96FV9	0.11841	huMAP3_05165.1	Other Solid Carcinomas
SIDM00507;COR-L321	Q96FZ7	0.196615	huMAP3_03988.1	Other Solid Carcinomas
SIDM00507;COR-L321	Q96G03	-0.266	huMAP3_05033.1	Other Solid Carcinomas
SIDM00507;COR-L321	Q96GC5	0.00688	huMAP3_02439.1	Other Solid Carcinomas
SIDM00507;COR-L321	Q96GM5	2.0912	huMAP3_03221.1	Other Solid Carcinomas
SIDM00507;COR-L321	Q96GM8	1.48723	huMAP3_04549.1	Other Solid Carcinomas
SIDM00507;COR-L321	Q96HA7	-0.454903	huMAP3_00115.1	Other Solid Carcinomas
SIDM00507;COR-L321	Q96HR3	1.03139	huMAP3_02730.1	Other Solid Carcinomas
SIDM00507;COR-L321	Q96HY6	0.26033	huMAP3_03937.1	Other Solid Carcinomas
SIDM00507;COR-L321	Q96I24	0.33544	huMAP3_03852.1	Other Solid Carcinomas
SIDM00507;COR-L321	Q96I51	0.27627	huMAP3_02985.1	Other Solid Carcinomas
SIDM00507;COR-L321	Q96IX5	-0.34951	huMAP3_00261.1	Other Solid Carcinomas
SIDM00507;COR-L321	Q96IX5	-0.34951	huMAP3_02620.1	Other Solid Carcinomas
SIDM00507;COR-L321	Q96IY1	2.20116	huMAP3_01824.1	Other Solid Carcinomas
SIDM00507;COR-L321	Q96IZ7	0.339158	huMAP3_00424.1	Other Solid Carcinomas
SIDM00507;COR-L321	Q96J01	0.46384	huMAP3_00936.1	Other Solid Carcinomas
SIDM00507;COR-L321	Q96J01	0.46384	huMAP3_02019.1	Other Solid Carcinomas
SIDM00507;COR-L321	Q96J01	0.46384	huMAP3_04872.1	Other Solid Carcinomas
SIDM00507;COR-L321	Q96J01	0.46384	huMAP3_04932.1	Other Solid Carcinomas
SIDM00507;COR-L321	Q96JB5	0.301995	huMAP3_03937.1	Other Solid Carcinomas
SIDM00507;COR-L321	Q96JM3	0.41645	huMAP3_03699.1	Other Solid Carcinomas
SIDM00507;COR-L321	Q96JP5	1.19406	huMAP3_02568.1	Other Solid Carcinomas
SIDM00507;COR-L321	Q96K76	0.724345	huMAP3_03088.1	Other Solid Carcinomas
SIDM00507;COR-L321	Q96KM6	-0.0638952	huMAP3_00206.1	Other Solid Carcinomas
SIDM00507;COR-L321	Q96KP1	0.62293	huMAP3_04054.1	Other Solid Carcinomas
SIDM00507;COR-L321	Q96L91	1.3528	huMAP3_04039.1	Other Solid Carcinomas
SIDM00507;COR-L321	Q96LW7	-0.597787	huMAP3_02950.1	Other Solid Carcinomas
SIDM00507;COR-L321	Q96MF7	0.653018	huMAP3_04711.1	Other Solid Carcinomas
SIDM00507;COR-L321	Q96MG7	0.861825	huMAP3_04711.1	Other Solid Carcinomas
SIDM00507;COR-L321	Q96MW5	-0.487461	huMAP3_04294.1	Other Solid Carcinomas
SIDM00507;COR-L321	Q96N64	1.54882	huMAP3_01287.1	Other Solid Carcinomas
SIDM00507;COR-L321	Q96P16	1.82027	huMAP3_04499.1	Other Solid Carcinomas
SIDM00507;COR-L321	Q96P70	0.95106	huMAP3_03231.1	Other Solid Carcinomas
SIDM00507;COR-L321	Q96PZ0	1.28785	huMAP3_04535.1	Other Solid Carcinomas
SIDM00507;COR-L321	Q96QD9	0.349145	huMAP3_04872.1	Other Solid Carcinomas
SIDM00507;COR-L321	Q96QD9	0.349145	huMAP3_04932.1	Other Solid Carcinomas
SIDM00507;COR-L321	Q96QK1	-0.352915	huMAP3_01277.1	Other Solid Carcinomas
SIDM00507;COR-L321	Q96QR8	-0.613365	huMAP3_04293.1	Other Solid Carcinomas
SIDM00507;COR-L321	Q96RN5	-0.10933	huMAP3_02730.1	Other Solid Carcinomas
SIDM00507;COR-L321	Q96S52	0.313365	huMAP3_01184.1	Other Solid Carcinomas
SIDM00507;COR-L321	Q96SB8	1.23787	huMAP3_04711.1	Other Solid Carcinomas
SIDM00507;COR-L321	Q96SI9	0.65912	huMAP3_03852.1	Other Solid Carcinomas
SIDM00507;COR-L321	Q96SL4	2.36092	huMAP3_04290.1	Other Solid Carcinomas
SIDM00507;COR-L321	Q96ST3	1.02444	huMAP3_00957.1	Other Solid Carcinomas
SIDM00507;COR-L321	Q96SU4	-0.30314	huMAP3_00802.1	Other Solid Carcinomas
SIDM00507;COR-L321	Q96SU4	-0.30314	huMAP3_01422.1	Other Solid Carcinomas
SIDM00507;COR-L321	Q96T58	0.76681	huMAP3_02019.1	Other Solid Carcinomas
SIDM00507;COR-L321	Q96T60	1.37833	huMAP3_01586.1	Other Solid Carcinomas
SIDM00507;COR-L321	Q96T60	1.37833	huMAP3_02384.1	Other Solid Carcinomas
SIDM00507;COR-L321	Q96TA1	-0.36787	huMAP3_01245.1	Other Solid Carcinomas
SIDM00507;COR-L321	Q96TA1	-0.36787	huMAP3_03184.1	Other Solid Carcinomas
SIDM00507;COR-L321	Q99436	-0.30388	huMAP3_00356.1	Other Solid Carcinomas
SIDM00507;COR-L321	Q99460	-0.14994	huMAP3_05064.1	Other Solid Carcinomas
SIDM00507;COR-L321	Q99496	-0.48058	huMAP3_02464.1	Other Solid Carcinomas
SIDM00507;COR-L321	Q99519	-0.12432	huMAP3_02965.1	Other Solid Carcinomas
SIDM00507;COR-L321	Q99536	-0.47483	huMAP3_05033.1	Other Solid Carcinomas
SIDM00507;COR-L321	Q99538	2.11135	huMAP3_02965.1	Other Solid Carcinomas
SIDM00507;COR-L321	Q99541	-0.630484	huMAP3_01245.1	Other Solid Carcinomas
SIDM00507;COR-L321	Q99547	0.024885	huMAP3_05382.1	Other Solid Carcinomas
SIDM00507;COR-L321	Q99622	0.47748	huMAP3_00020.1	Other Solid Carcinomas
SIDM00507;COR-L321	Q99627	0.291145	huMAP3_05041.1	Other Solid Carcinomas
SIDM00507;COR-L321	Q99700	1.06098	huMAP3_00480.1	Other Solid Carcinomas
SIDM00507;COR-L321	Q99700	1.06098	huMAP3_00574.1	Other Solid Carcinomas
SIDM00507;COR-L321	Q99700	1.06098	huMAP3_02526.1	Other Solid Carcinomas
SIDM00507;COR-L321	Q99714	0.07244	huMAP3_00934.1	Other Solid Carcinomas
SIDM00507;COR-L321	Q99729	-0.20373	huMAP3_01655.1	Other Solid Carcinomas
SIDM00507;COR-L321	Q99729	-0.20373	huMAP3_04752.1	Other Solid Carcinomas
SIDM00507;COR-L321	Q99747	0.18967	huMAP3_00053.1	Other Solid Carcinomas
SIDM00507;COR-L321	Q99832	0.03637	huMAP3_01951.1	Other Solid Carcinomas
SIDM00507;COR-L321	Q99873	0.10005	huMAP3_00936.1	Other Solid Carcinomas
SIDM00507;COR-L321	Q99933	1.99293	huMAP3_02568.1	Other Solid Carcinomas
SIDM00507;COR-L321	Q99933	1.99293	huMAP3_05064.1	Other Solid Carcinomas
SIDM00507;COR-L321	Q99996	1.72205	huMAP3_00210.1	Other Solid Carcinomas
SIDM00507;COR-L321	Q9BPW8	1.31997	huMAP3_00213.1	Other Solid Carcinomas
SIDM00507;COR-L321	Q9BPX3	1.22787	huMAP3_03084.1	Other Solid Carcinomas
SIDM00507;COR-L321	Q9BQ48	0.09544	huMAP3_01856.1	Other Solid Carcinomas
SIDM00507;COR-L321	Q9BQ52	-0.57424	huMAP3_00934.1	Other Solid Carcinomas
SIDM00507;COR-L321	Q9BQ95	1.66276	huMAP3_04643.1	Other Solid Carcinomas
SIDM00507;COR-L321	Q9BQ95	1.66276	huMAP3_04889.1	Other Solid Carcinomas
SIDM00507;COR-L321	Q9BQA1	0.21835	huMAP3_02465.1	Other Solid Carcinomas
SIDM00507;COR-L321	Q9BQC6	-0.00199	huMAP3_01856.1	Other Solid Carcinomas
SIDM00507;COR-L321	Q9BQC6	-0.00199	huMAP3_04652.1	Other Solid Carcinomas
SIDM00507;COR-L321	Q9BQE5	-0.2243	huMAP3_00329.1	Other Solid Carcinomas
SIDM00507;COR-L321	Q9BR76	0.02694	huMAP3_03762.1	Other Solid Carcinomas
SIDM00507;COR-L321	Q9BR76	0.02694	huMAP3_04826.1	Other Solid Carcinomas
SIDM00507;COR-L321	Q9BRJ6	1.05381	huMAP3_03966.1	Other Solid Carcinomas
SIDM00507;COR-L321	Q9BRP4	0.91393	huMAP3_05064.1	Other Solid Carcinomas
SIDM00507;COR-L321	Q9BSD7	0.87329	huMAP3_02111.1	Other Solid Carcinomas
SIDM00507;COR-L321	Q9BSJ2	0.067355	huMAP3_00522.1	Other Solid Carcinomas
SIDM00507;COR-L321	Q9BT73	2.4423	huMAP3_00356.1	Other Solid Carcinomas
SIDM00507;COR-L321	Q9BT78	-0.13851	huMAP3_05041.1	Other Solid Carcinomas
SIDM00507;COR-L321	Q9BTC8	0.47164	huMAP3_03905.1	Other Solid Carcinomas
SIDM00507;COR-L321	Q9BTD8	0.31143	huMAP3_02465.1	Other Solid Carcinomas
SIDM00507;COR-L321	Q9BTE3	0.44016	huMAP3_00154.1	Other Solid Carcinomas
SIDM00507;COR-L321	Q9BTT0	-0.04341	huMAP3_04650.1	Other Solid Carcinomas
SIDM00507;COR-L321	Q9BTT4	0.0893798	huMAP3_02730.1	Other Solid Carcinomas
SIDM00507;COR-L321	Q9BU23	-0.18905	huMAP3_00921.1	Other Solid Carcinomas
SIDM00507;COR-L321	Q9BU61	0.58649	huMAP3_04643.1	Other Solid Carcinomas
SIDM00507;COR-L321	Q9BU61	0.58649	huMAP3_04889.1	Other Solid Carcinomas
SIDM00507;COR-L321	Q9BU76	0.64427	huMAP3_03610.1	Other Solid Carcinomas
SIDM00507;COR-L321	Q9BUA3	2.63172	huMAP3_00305.1	Other Solid Carcinomas
SIDM00507;COR-L321	Q9BUF5	-0.70122	huMAP3_03106.1	Other Solid Carcinomas
SIDM00507;COR-L321	Q9BUF5	-0.70122	huMAP3_04859.1	Other Solid Carcinomas
SIDM00507;COR-L321	Q9BUI4	2.52404	huMAP3_00807.1	Other Solid Carcinomas
SIDM00507;COR-L321	Q9BUL8	0.684555	huMAP3_01936.1	Other Solid Carcinomas
SIDM00507;COR-L321	Q9BUL8	0.684555	huMAP3_02705.1	Other Solid Carcinomas
SIDM00507;COR-L321	Q9BUL9	-0.733814	huMAP3_00441.1	Other Solid Carcinomas
SIDM00507;COR-L321	Q9BUQ8	0.353625	huMAP3_00960.1	Other Solid Carcinomas
SIDM00507;COR-L321	Q9BV38	0.39156	huMAP3_03787.1	Other Solid Carcinomas
SIDM00507;COR-L321	Q9BV57	0.95273	huMAP3_00573.1	Other Solid Carcinomas
SIDM00507;COR-L321	Q9BV81	1.93601	huMAP3_03281.1	Other Solid Carcinomas
SIDM00507;COR-L321	Q9BVG4	0.34607	huMAP3_00469.1	Other Solid Carcinomas
SIDM00507;COR-L321	Q9BVJ6	-0.096005	huMAP3_02116.1	Other Solid Carcinomas
SIDM00507;COR-L321	Q9BVK6	-0.42525	huMAP3_04392.1	Other Solid Carcinomas
SIDM00507;COR-L321	Q9BW71	1.5231	huMAP3_01759.1	Other Solid Carcinomas
SIDM00507;COR-L321	Q9BW85	2.40966	huMAP3_00050.1	Other Solid Carcinomas
SIDM00507;COR-L321	Q9BW85	2.40966	huMAP3_03019.1	Other Solid Carcinomas
SIDM00507;COR-L321	Q9BWJ5	0.39573	huMAP3_04549.1	Other Solid Carcinomas
SIDM00507;COR-L321	Q9BWU0	0.418445	huMAP3_04549.1	Other Solid Carcinomas
SIDM00507;COR-L321	Q9BXB4	2.18374	huMAP3_00802.1	Other Solid Carcinomas
SIDM00507;COR-L321	Q9BXB4	2.18374	huMAP3_01422.1	Other Solid Carcinomas
SIDM00507;COR-L321	Q9BXI6	0.140913	huMAP3_01381.1	Other Solid Carcinomas
SIDM00507;COR-L321	Q9BXS5	-1.00599	huMAP3_00819.1	Other Solid Carcinomas
SIDM00507;COR-L321	Q9BXS5	-1.00599	huMAP3_04311.1	Other Solid Carcinomas
SIDM00507;COR-L321	Q9BXS6	1.66424	huMAP3_01999.1	Other Solid Carcinomas
SIDM00507;COR-L321	Q9BY43	0.701925	huMAP3_03988.1	Other Solid Carcinomas
SIDM00507;COR-L321	Q9BY77	0.86853	huMAP3_02553.1	Other Solid Carcinomas
SIDM00507;COR-L321	Q9BY77	0.86853	huMAP3_04023.1	Other Solid Carcinomas
SIDM00507;COR-L321	Q9BY77	0.86853	huMAP3_04872.1	Other Solid Carcinomas
SIDM00507;COR-L321	Q9BY77	0.86853	huMAP3_04932.1	Other Solid Carcinomas
SIDM00507;COR-L321	Q9BY89	-0.00771686	huMAP3_02458.1	Other Solid Carcinomas
SIDM00507;COR-L321	Q9BYC8	-1.57922	huMAP3_01856.1	Other Solid Carcinomas
SIDM00507;COR-L321	Q9BYC8	-1.57922	huMAP3_02720.1	Other Solid Carcinomas
SIDM00507;COR-L321	Q9BYC8	-1.57922	huMAP3_04652.1	Other Solid Carcinomas
SIDM00507;COR-L321	Q9BYD1	-0.122995	huMAP3_01856.1	Other Solid Carcinomas
SIDM00507;COR-L321	Q9BYD1	-0.122995	huMAP3_02720.1	Other Solid Carcinomas
SIDM00507;COR-L321	Q9BYD1	-0.122995	huMAP3_04652.1	Other Solid Carcinomas
SIDM00507;COR-L321	Q9BYD2	0.04716	huMAP3_04652.1	Other Solid Carcinomas
SIDM00507;COR-L321	Q9BYD3	0.40096	huMAP3_00983.1	Other Solid Carcinomas
SIDM00507;COR-L321	Q9BYD3	0.40096	huMAP3_04652.1	Other Solid Carcinomas
SIDM00507;COR-L321	Q9BYD6	-0.03945	huMAP3_04652.1	Other Solid Carcinomas
SIDM00507;COR-L321	Q9BYJ9	0.093663	huMAP3_00843.1	Other Solid Carcinomas
SIDM00507;COR-L321	Q9BYN8	-0.05987	huMAP3_02367.1	Other Solid Carcinomas
SIDM00507;COR-L321	Q9BYW2	-0.00901464	huMAP3_02739.1	Other Solid Carcinomas
SIDM00507;COR-L321	Q9BZD4	0.854062	huMAP3_01824.1	Other Solid Carcinomas
SIDM00507;COR-L321	Q9BZE1	-0.23938	huMAP3_00983.1	Other Solid Carcinomas
SIDM00507;COR-L321	Q9BZE1	-0.23938	huMAP3_01856.1	Other Solid Carcinomas
SIDM00507;COR-L321	Q9BZE1	-0.23938	huMAP3_03763.1	Other Solid Carcinomas
SIDM00507;COR-L321	Q9BZJ0	0.78326	huMAP3_01203.1	Other Solid Carcinomas
SIDM00507;COR-L321	Q9BZZ5	0.56724	huMAP3_02119.1	Other Solid Carcinomas
SIDM00507;COR-L321	Q9BZZ5	0.56724	huMAP3_03762.1	Other Solid Carcinomas
SIDM00507;COR-L321	Q9C005	0.45639	huMAP3_00564.1	Other Solid Carcinomas
SIDM00507;COR-L321	Q9C005	0.45639	huMAP3_05226.1	Other Solid Carcinomas
SIDM00507;COR-L321	Q9C0C2	0.25857	huMAP3_00551.1	Other Solid Carcinomas
SIDM00507;COR-L321	Q9C0J8	-0.019805	huMAP3_00102.1	Other Solid Carcinomas
SIDM00507;COR-L321	Q9GZS1	-0.49007	huMAP3_00807.1	Other Solid Carcinomas
SIDM00507;COR-L321	Q9GZU8	0.85908	huMAP3_00356.1	Other Solid Carcinomas
SIDM00507;COR-L321	Q9GZZ9	0.54177	huMAP3_03937.1	Other Solid Carcinomas
SIDM00507;COR-L321	Q9H000	-1.46095	huMAP3_00714.1	Other Solid Carcinomas
SIDM00507;COR-L321	Q9H000	-1.46095	huMAP3_03127.1	Other Solid Carcinomas
SIDM00507;COR-L321	Q9H000	-1.46095	huMAP3_03962.1	Other Solid Carcinomas
SIDM00507;COR-L321	Q9H074	0.69927	huMAP3_00714.1	Other Solid Carcinomas
SIDM00507;COR-L321	Q9H074	0.69927	huMAP3_03962.1	Other Solid Carcinomas
SIDM00507;COR-L321	Q9H082	-0.10504	huMAP3_01895.1	Other Solid Carcinomas
SIDM00507;COR-L321	Q9H089	0.779355	huMAP3_03324.1	Other Solid Carcinomas
SIDM00507;COR-L321	Q9H0B6	1.50019	huMAP3_04401.1	Other Solid Carcinomas
SIDM00507;COR-L321	Q9H0E3	0.59321	huMAP3_00957.1	Other Solid Carcinomas
SIDM00507;COR-L321	Q9H0E9	1.84529	huMAP3_04650.1	Other Solid Carcinomas
SIDM00507;COR-L321	Q9H0R6	0.766385	huMAP3_04642.1	Other Solid Carcinomas
SIDM00507;COR-L321	Q9H0U3	-1.875	huMAP3_00921.1	Other Solid Carcinomas
SIDM00507;COR-L321	Q9H0U4	0.17454	huMAP3_01895.1	Other Solid Carcinomas
SIDM00507;COR-L321	Q9H0U6	0.024135	huMAP3_03763.1	Other Solid Carcinomas
SIDM00507;COR-L321	Q9H147	-0.0986807	huMAP3_01287.1	Other Solid Carcinomas
SIDM00507;COR-L321	Q9H1D9	1.90155	huMAP3_00807.1	Other Solid Carcinomas
SIDM00507;COR-L321	Q9H2J4	0.38711	huMAP3_04396.1	Other Solid Carcinomas
SIDM00507;COR-L321	Q9H2P0	1.13145	huMAP3_00780.1	Other Solid Carcinomas
SIDM00507;COR-L321	Q9H2W6	0.425455	huMAP3_00983.1	Other Solid Carcinomas
SIDM00507;COR-L321	Q9H3G5	0.870431	huMAP3_02458.1	Other Solid Carcinomas
SIDM00507;COR-L321	Q9H3G5	0.870431	huMAP3_04946.1	Other Solid Carcinomas
SIDM00507;COR-L321	Q9H3K6	0.926495	huMAP3_04338.1	Other Solid Carcinomas
SIDM00507;COR-L321	Q9H3P2	0.93777	huMAP3_01088.1	Other Solid Carcinomas
SIDM00507;COR-L321	Q9H3Q1	-0.345314	huMAP3_02362.1	Other Solid Carcinomas
SIDM00507;COR-L321	Q9H444	-0.43909	huMAP3_03988.1	Other Solid Carcinomas
SIDM00507;COR-L321	Q9H4A3	0.62915	huMAP3_03408.1	Other Solid Carcinomas
SIDM00507;COR-L321	Q9H4G0	-0.764823	huMAP3_00373.1	Other Solid Carcinomas
SIDM00507;COR-L321	Q9H4G0	-0.764823	huMAP3_00489.1	Other Solid Carcinomas
SIDM00507;COR-L321	Q9H4L4	2.29278	huMAP3_02116.1	Other Solid Carcinomas
SIDM00507;COR-L321	Q9H4L4	2.29278	huMAP3_03787.1	Other Solid Carcinomas
SIDM00507;COR-L321	Q9H4L5	-0.148219	huMAP3_00802.1	Other Solid Carcinomas
SIDM00507;COR-L321	Q9H4L5	-0.148219	huMAP3_02032.1	Other Solid Carcinomas
SIDM00507;COR-L321	Q9H6T3	0.35493	huMAP3_00807.1	Other Solid Carcinomas
SIDM00507;COR-L321	Q9H6Y7	1.86395	huMAP3_03536.1	Other Solid Carcinomas
SIDM00507;COR-L321	Q9H7E9	1.78504	huMAP3_03966.1	Other Solid Carcinomas
SIDM00507;COR-L321	Q9H845	0.94344	huMAP3_04643.1	Other Solid Carcinomas
SIDM00507;COR-L321	Q9H845	0.94344	huMAP3_04889.1	Other Solid Carcinomas
SIDM00507;COR-L321	Q9H8H0	-1.86672	huMAP3_01743.1	Other Solid Carcinomas
SIDM00507;COR-L321	Q9H8H3	0.675368	huMAP3_03124.1	Other Solid Carcinomas
SIDM00507;COR-L321	Q9H944	2.68634	huMAP3_02730.1	Other Solid Carcinomas
SIDM00507;COR-L321	Q9H9A5	-0.067539	huMAP3_00551.1	Other Solid Carcinomas
SIDM00507;COR-L321	Q9H9E3	-1.0774	huMAP3_04294.1	Other Solid Carcinomas
SIDM00507;COR-L321	Q9H9J2	-0.131465	huMAP3_02439.1	Other Solid Carcinomas
SIDM00507;COR-L321	Q9H9J2	-0.131465	huMAP3_04652.1	Other Solid Carcinomas
SIDM00507;COR-L321	Q9H9Q2	0.825005	huMAP3_05041.1	Other Solid Carcinomas
SIDM00507;COR-L321	Q9H9Y6	-0.553187	huMAP3_00807.1	Other Solid Carcinomas
SIDM00507;COR-L321	Q9HAF1	1.00301	huMAP3_04039.1	Other Solid Carcinomas
SIDM00507;COR-L321	Q9HAV0	-0.605464	huMAP3_03550.1	Other Solid Carcinomas
SIDM00507;COR-L321	Q9HBM1	1.9633	huMAP3_01824.1	Other Solid Carcinomas
SIDM00507;COR-L321	Q9HC52	0.69628	huMAP3_02464.1	Other Solid Carcinomas
SIDM00507;COR-L321	Q9HCD5	0.37886	huMAP3_02281.1	Other Solid Carcinomas
SIDM00507;COR-L321	Q9HCG8	0.82277	huMAP3_00373.1	Other Solid Carcinomas
SIDM00507;COR-L321	Q9HCG8	0.82277	huMAP3_00489.1	Other Solid Carcinomas
SIDM00507;COR-L321	Q9HD33	-0.10628	huMAP3_02439.1	Other Solid Carcinomas
SIDM00507;COR-L321	Q9HD33	-0.10628	huMAP3_03763.1	Other Solid Carcinomas
SIDM00507;COR-L321	Q9NP50	3.02805	huMAP3_00957.1	Other Solid Carcinomas
SIDM00507;COR-L321	Q9NP92	0.54994	huMAP3_01856.1	Other Solid Carcinomas
SIDM00507;COR-L321	Q9NP92	0.54994	huMAP3_03763.1	Other Solid Carcinomas
SIDM00507;COR-L321	Q9NPA0	-0.09102	huMAP3_03281.1	Other Solid Carcinomas
SIDM00507;COR-L321	Q9NPA8	0.02532	huMAP3_00902.1	Other Solid Carcinomas
SIDM00507;COR-L321	Q9NPD3	-0.21185	huMAP3_05382.1	Other Solid Carcinomas
SIDM00507;COR-L321	Q9NPD8	1.59122	huMAP3_05033.1	Other Solid Carcinomas
SIDM00507;COR-L321	Q9NPF5	2.42108	huMAP3_04650.1	Other Solid Carcinomas
SIDM00507;COR-L321	Q9NPI1	2.10148	huMAP3_03221.1	Other Solid Carcinomas
SIDM00507;COR-L321	Q9NPJ6	0.47842	huMAP3_02730.1	Other Solid Carcinomas
SIDM00507;COR-L321	Q9NQ50	-0.17338	huMAP3_00983.1	Other Solid Carcinomas
SIDM00507;COR-L321	Q9NQ50	-0.17338	huMAP3_01856.1	Other Solid Carcinomas
SIDM00507;COR-L321	Q9NQ50	-0.17338	huMAP3_04652.1	Other Solid Carcinomas
SIDM00507;COR-L321	Q9NQ88	-1.23142	huMAP3_00697.1	Other Solid Carcinomas
SIDM00507;COR-L321	Q9NQG5	0.58011	huMAP3_04499.1	Other Solid Carcinomas
SIDM00507;COR-L321	Q9NQT4	-0.172035	huMAP3_05382.1	Other Solid Carcinomas
SIDM00507;COR-L321	Q9NQT5	-0.216589	huMAP3_05382.1	Other Solid Carcinomas
SIDM00507;COR-L321	Q9NQW7	-0.349465	huMAP3_00059.1	Other Solid Carcinomas
SIDM00507;COR-L321	Q9NQW7	-0.349465	huMAP3_00305.1	Other Solid Carcinomas
SIDM00507;COR-L321	Q9NR31	-1.05519	huMAP3_03124.1	Other Solid Carcinomas
SIDM00507;COR-L321	Q9NR50	0.37154	huMAP3_03231.1	Other Solid Carcinomas
SIDM00507;COR-L321	Q9NRL3	0.55619	huMAP3_00935.1	Other Solid Carcinomas
SIDM00507;COR-L321	Q9NRW1	2.44715	huMAP3_01895.1	Other Solid Carcinomas
SIDM00507;COR-L321	Q9NRW7	-0.34523	huMAP3_00053.1	Other Solid Carcinomas
SIDM00507;COR-L321	Q9NRX2	0.264355	huMAP3_04652.1	Other Solid Carcinomas
SIDM00507;COR-L321	Q9NRX4	0.00978	huMAP3_00244.1	Other Solid Carcinomas
SIDM00507;COR-L321	Q9NSD9	0.14141	huMAP3_05184.1	Other Solid Carcinomas
SIDM00507;COR-L321	Q9NSE4	-0.34198	huMAP3_00213.1	Other Solid Carcinomas
SIDM00507;COR-L321	Q9NSK0	1.03468	huMAP3_04401.1	Other Solid Carcinomas
SIDM00507;COR-L321	Q9NTI5	0.10974	huMAP3_00229.1	Other Solid Carcinomas
SIDM00507;COR-L321	Q9NTJ3	1.13686	huMAP3_03084.1	Other Solid Carcinomas
SIDM00507;COR-L321	Q9NTJ5	0.21316	huMAP3_04405.1	Other Solid Carcinomas
SIDM00507;COR-L321	Q9NTZ6	0.28297	huMAP3_04758.1	Other Solid Carcinomas
SIDM00507;COR-L321	Q9NUG6	2.34292	huMAP3_00807.1	Other Solid Carcinomas
SIDM00507;COR-L321	Q9NUL7	0.61244	huMAP3_04652.1	Other Solid Carcinomas
SIDM00507;COR-L321	Q9NUP9	-0.07954	huMAP3_05036.1	Other Solid Carcinomas
SIDM00507;COR-L321	Q9NV06	-0.41124	huMAP3_01951.1	Other Solid Carcinomas
SIDM00507;COR-L321	Q9NV56	0.36992	huMAP3_02648.1	Other Solid Carcinomas
SIDM00507;COR-L321	Q9NV70	0.17497	huMAP3_04054.1	Other Solid Carcinomas
SIDM00507;COR-L321	Q9NVA2	-0.05074	huMAP3_02362.1	Other Solid Carcinomas
SIDM00507;COR-L321	Q9NVC6	1.61757	huMAP3_02730.1	Other Solid Carcinomas
SIDM00507;COR-L321	Q9NVH0	-0.04797	huMAP3_03744.1	Other Solid Carcinomas
SIDM00507;COR-L321	Q9NVI7	-0.04226	huMAP3_02620.1	Other Solid Carcinomas
SIDM00507;COR-L321	Q9NVP2	2.33234	huMAP3_00115.1	Other Solid Carcinomas
SIDM00507;COR-L321	Q9NVS2	0.09233	huMAP3_01856.1	Other Solid Carcinomas
SIDM00507;COR-L321	Q9NVS2	0.09233	huMAP3_02439.1	Other Solid Carcinomas
SIDM00507;COR-L321	Q9NVS2	0.09233	huMAP3_03763.1	Other Solid Carcinomas
SIDM00507;COR-L321	Q9NVT9	0.58659	huMAP3_04877.1	Other Solid Carcinomas
SIDM00507;COR-L321	Q9NVU7	1.67901	huMAP3_03966.1	Other Solid Carcinomas
SIDM00507;COR-L321	Q9NVZ3	0.52491	huMAP3_00432.1	Other Solid Carcinomas
SIDM00507;COR-L321	Q9NVZ3	0.52491	huMAP3_05120.1	Other Solid Carcinomas
SIDM00507;COR-L321	Q9NW64	-0.03372	huMAP3_03019.1	Other Solid Carcinomas
SIDM00507;COR-L321	Q9NW82	0.724855	huMAP3_04044.1	Other Solid Carcinomas
SIDM00507;COR-L321	Q9NWS0	0.53619	huMAP3_00807.1	Other Solid Carcinomas
SIDM00507;COR-L321	Q9NWU5	-0.271665	huMAP3_00983.1	Other Solid Carcinomas
SIDM00507;COR-L321	Q9NWU5	-0.271665	huMAP3_01856.1	Other Solid Carcinomas
SIDM00507;COR-L321	Q9NWU5	-0.271665	huMAP3_04652.1	Other Solid Carcinomas
SIDM00507;COR-L321	Q9NWV8	-0.16572	huMAP3_01447.1	Other Solid Carcinomas
SIDM00507;COR-L321	Q9NWV8	-0.16572	huMAP3_02592.1	Other Solid Carcinomas
SIDM00507;COR-L321	Q9NWY4	-0.616114	huMAP3_05184.1	Other Solid Carcinomas
SIDM00507;COR-L321	Q9NX08	1.8555	huMAP3_01290.1	Other Solid Carcinomas
SIDM00507;COR-L321	Q9NX14	0.34425	huMAP3_02819.1	Other Solid Carcinomas
SIDM00507;COR-L321	Q9NX14	0.34425	huMAP3_02928.1	Other Solid Carcinomas
SIDM00507;COR-L321	Q9NX20	-0.0438	huMAP3_00983.1	Other Solid Carcinomas
SIDM00507;COR-L321	Q9NX20	-0.0438	huMAP3_01856.1	Other Solid Carcinomas
SIDM00507;COR-L321	Q9NX20	-0.0438	huMAP3_03763.1	Other Solid Carcinomas
SIDM00507;COR-L321	Q9NX46	0.53981	huMAP3_00573.1	Other Solid Carcinomas
SIDM00507;COR-L321	Q9NX70	1.84841	huMAP3_02730.1	Other Solid Carcinomas
SIDM00507;COR-L321	Q9NXF7	2.64982	huMAP3_02953.1	Other Solid Carcinomas
SIDM00507;COR-L321	Q9NXR7	-0.571189	huMAP3_01447.1	Other Solid Carcinomas
SIDM00507;COR-L321	Q9NXR7	-0.571189	huMAP3_02592.1	Other Solid Carcinomas
SIDM00507;COR-L321	Q9NXS2	0.110797	huMAP3_03744.1	Other Solid Carcinomas
SIDM00507;COR-L321	Q9NXX6	0.85898	huMAP3_04711.1	Other Solid Carcinomas
SIDM00507;COR-L321	Q9NY27	1.05879	huMAP3_02666.1	Other Solid Carcinomas
SIDM00507;COR-L321	Q9NYB9	2.46676	huMAP3_02474.1	Other Solid Carcinomas
SIDM00507;COR-L321	Q9NYK5	0.355015	huMAP3_01856.1	Other Solid Carcinomas
SIDM00507;COR-L321	Q9NYK5	0.355015	huMAP3_02439.1	Other Solid Carcinomas
SIDM00507;COR-L321	Q9NYK5	0.355015	huMAP3_04652.1	Other Solid Carcinomas
SIDM00507;COR-L321	Q9NYY8	-0.638583	huMAP3_02985.1	Other Solid Carcinomas
SIDM00507;COR-L321	Q9NYZ3	2.58589	huMAP3_03408.1	Other Solid Carcinomas
SIDM00507;COR-L321	Q9NZ32	0.24219	huMAP3_04946.1	Other Solid Carcinomas
SIDM00507;COR-L321	Q9NZ43	-1.41686	huMAP3_03203.1	Other Solid Carcinomas
SIDM00507;COR-L321	Q9NZB2	0.01782	huMAP3_04752.1	Other Solid Carcinomas
SIDM00507;COR-L321	Q9NZL4	0.691145	huMAP3_04877.1	Other Solid Carcinomas
SIDM00507;COR-L321	Q9NZM3	-1.75579	huMAP3_00432.1	Other Solid Carcinomas
SIDM00507;COR-L321	Q9NZM3	-1.75579	huMAP3_05120.1	Other Solid Carcinomas
SIDM00507;COR-L321	Q9NZN8	0.46347	huMAP3_00551.1	Other Solid Carcinomas
SIDM00507;COR-L321	Q9P000	1.03618	huMAP3_01290.1	Other Solid Carcinomas
SIDM00507;COR-L321	Q9P015	0.155265	huMAP3_04652.1	Other Solid Carcinomas
SIDM00507;COR-L321	Q9P016	0.10162	huMAP3_04290.1	Other Solid Carcinomas
SIDM00507;COR-L321	Q9P032	0.82089	huMAP3_04643.1	Other Solid Carcinomas
SIDM00507;COR-L321	Q9P032	0.82089	huMAP3_04889.1	Other Solid Carcinomas
SIDM00507;COR-L321	Q9P0J0	0.47776	huMAP3_04643.1	Other Solid Carcinomas
SIDM00507;COR-L321	Q9P0L0	-0.66443	huMAP3_00802.1	Other Solid Carcinomas
SIDM00507;COR-L321	Q9P0L0	-0.66443	huMAP3_01422.1	Other Solid Carcinomas
SIDM00507;COR-L321	Q9P0L0	-0.66443	huMAP3_02032.1	Other Solid Carcinomas
SIDM00507;COR-L321	Q9P0M9	0.0792	huMAP3_03763.1	Other Solid Carcinomas
SIDM00507;COR-L321	Q9P0P0	-0.0459267	huMAP3_00356.1	Other Solid Carcinomas
SIDM00507;COR-L321	Q9P0V9	0.174835	huMAP3_02362.1	Other Solid Carcinomas
SIDM00507;COR-L321	Q9P0W2	3.27376	huMAP3_01287.1	Other Solid Carcinomas
SIDM00507;COR-L321	Q9P1U0	0.0711602	huMAP3_00807.1	Other Solid Carcinomas
SIDM00507;COR-L321	Q9P1Y6	-0.262019	huMAP3_00347.1	Other Solid Carcinomas
SIDM00507;COR-L321	Q9P1Y6	-0.262019	huMAP3_01759.1	Other Solid Carcinomas
SIDM00507;COR-L321	Q9P206	-0.41898	huMAP3_02474.1	Other Solid Carcinomas
SIDM00507;COR-L321	Q9P270	0.75053	huMAP3_00207.1	Other Solid Carcinomas
SIDM00507;COR-L321	Q9P289	0.51372	huMAP3_01936.1	Other Solid Carcinomas
SIDM00507;COR-L321	Q9P289	0.51372	huMAP3_02705.1	Other Solid Carcinomas
SIDM00507;COR-L321	Q9P2B2	0.59443	huMAP3_02703.1	Other Solid Carcinomas
SIDM00507;COR-L321	Q9P2B2	0.59443	huMAP3_02887.1	Other Solid Carcinomas
SIDM00507;COR-L321	Q9P2B2	0.59443	huMAP3_04041.1	Other Solid Carcinomas
SIDM00507;COR-L321	Q9P2B2	0.59443	huMAP3_04390.1	Other Solid Carcinomas
SIDM00507;COR-L321	Q9P2B2	0.59443	huMAP3_04614.1	Other Solid Carcinomas
SIDM00507;COR-L321	Q9P2E9	-2.61951	huMAP3_01045.1	Other Solid Carcinomas
SIDM00507;COR-L321	Q9P2I0	0.58643	huMAP3_00102.1	Other Solid Carcinomas
SIDM00507;COR-L321	Q9P2J5	-0.233235	huMAP3_02637.1	Other Solid Carcinomas
SIDM00507;COR-L321	Q9P2N5	0.09605	huMAP3_02553.1	Other Solid Carcinomas
SIDM00507;COR-L321	Q9P2N5	0.09605	huMAP3_05165.1	Other Solid Carcinomas
SIDM00507;COR-L321	Q9P2W9	-1.6316	huMAP3_03203.1	Other Solid Carcinomas
SIDM00507;COR-L321	Q9UBB6	2.51831	huMAP3_00424.1	Other Solid Carcinomas
SIDM00507;COR-L321	Q9UBB9	0.36613	huMAP3_03019.1	Other Solid Carcinomas
SIDM00507;COR-L321	Q9UBC2	-0.703885	huMAP3_00432.1	Other Solid Carcinomas
SIDM00507;COR-L321	Q9UBC2	-0.703885	huMAP3_05120.1	Other Solid Carcinomas
SIDM00507;COR-L321	Q9UBE0	0.87665	huMAP3_00864.1	Other Solid Carcinomas
SIDM00507;COR-L321	Q9UBF2	-0.08791	huMAP3_04405.1	Other Solid Carcinomas
SIDM00507;COR-L321	Q9UBG0	-0.401803	huMAP3_02703.1	Other Solid Carcinomas
SIDM00507;COR-L321	Q9UBG0	-0.401803	huMAP3_02887.1	Other Solid Carcinomas
SIDM00507;COR-L321	Q9UBG0	-0.401803	huMAP3_04041.1	Other Solid Carcinomas
SIDM00507;COR-L321	Q9UBG0	-0.401803	huMAP3_04390.1	Other Solid Carcinomas
SIDM00507;COR-L321	Q9UBI6	-1.47595	huMAP3_03550.1	Other Solid Carcinomas
SIDM00507;COR-L321	Q9UBL3	0.19839	huMAP3_05226.1	Other Solid Carcinomas
SIDM00507;COR-L321	Q9UBQ0	0.536315	huMAP3_01277.1	Other Solid Carcinomas
SIDM00507;COR-L321	Q9UBQ0	0.536315	huMAP3_01290.1	Other Solid Carcinomas
SIDM00507;COR-L321	Q9UBQ5	-0.68716	huMAP3_01276.1	Other Solid Carcinomas
SIDM00507;COR-L321	Q9UBS4	0.54605	huMAP3_02111.1	Other Solid Carcinomas
SIDM00507;COR-L321	Q9UBT2	1.17308	huMAP3_00864.1	Other Solid Carcinomas
SIDM00507;COR-L321	Q9UBW7	2.05402	huMAP3_00780.1	Other Solid Carcinomas
SIDM00507;COR-L321	Q9UBW8	-2.30538	huMAP3_05041.1	Other Solid Carcinomas
SIDM00507;COR-L321	Q9UBX3	0.333505	huMAP3_00983.1	Other Solid Carcinomas
SIDM00507;COR-L321	Q9UBX3	0.333505	huMAP3_01856.1	Other Solid Carcinomas
SIDM00507;COR-L321	Q9UBX3	0.333505	huMAP3_03763.1	Other Solid Carcinomas
SIDM00507;COR-L321	Q9UFG5	0.58194	huMAP3_03203.1	Other Solid Carcinomas
SIDM00507;COR-L321	Q9UG63	0.268655	huMAP3_04277.1	Other Solid Carcinomas
SIDM00507;COR-L321	Q9UHA3	-1.55848	huMAP3_02851.1	Other Solid Carcinomas
SIDM00507;COR-L321	Q9UHD8	-0.90921	huMAP3_02362.1	Other Solid Carcinomas
SIDM00507;COR-L321	Q9UHI6	0.96416	huMAP3_04549.1	Other Solid Carcinomas
SIDM00507;COR-L321	Q9UHR6	-0.0755995	huMAP3_00960.1	Other Solid Carcinomas
SIDM00507;COR-L321	Q9UHX1	0.066785	huMAP3_00347.1	Other Solid Carcinomas
SIDM00507;COR-L321	Q9UI09	0.515105	huMAP3_02819.1	Other Solid Carcinomas
SIDM00507;COR-L321	Q9UI10	0.80826	huMAP3_00951.1	Other Solid Carcinomas
SIDM00507;COR-L321	Q9UID3	1.72027	huMAP3_03896.1	Other Solid Carcinomas
SIDM00507;COR-L321	Q9UII2	-0.02356	huMAP3_00060.1	Other Solid Carcinomas
SIDM00507;COR-L321	Q9UIQ6	-2.3914	huMAP3_02887.1	Other Solid Carcinomas
SIDM00507;COR-L321	Q9UIQ6	-2.3914	huMAP3_04041.1	Other Solid Carcinomas
SIDM00507;COR-L321	Q9UIQ6	-2.3914	huMAP3_04390.1	Other Solid Carcinomas
SIDM00507;COR-L321	Q9UJ14	-0.35752	huMAP3_03377.1	Other Solid Carcinomas
SIDM00507;COR-L321	Q9UJW0	0.57789	huMAP3_04946.1	Other Solid Carcinomas
SIDM00507;COR-L321	Q9UJX2	0.240588	huMAP3_03388.1	Other Solid Carcinomas
SIDM00507;COR-L321	Q9UJX3	0.66218	huMAP3_03388.1	Other Solid Carcinomas
SIDM00507;COR-L321	Q9UJZ1	0.3875	huMAP3_01609.1	Other Solid Carcinomas
SIDM00507;COR-L321	Q9UK45	0.57876	huMAP3_02465.1	Other Solid Carcinomas
SIDM00507;COR-L321	Q9UKA9	-1.85742	huMAP3_00349.1	Other Solid Carcinomas
SIDM00507;COR-L321	Q9UKF6	0.6257	huMAP3_00102.1	Other Solid Carcinomas
SIDM00507;COR-L321	Q9UKJ3	0.40454	huMAP3_02739.1	Other Solid Carcinomas
SIDM00507;COR-L321	Q9UKV3	0.11536	huMAP3_00373.1	Other Solid Carcinomas
SIDM00507;COR-L321	Q9UKV3	0.11536	huMAP3_00489.1	Other Solid Carcinomas
SIDM00507;COR-L321	Q9UKV3	0.11536	huMAP3_02739.1	Other Solid Carcinomas
SIDM00507;COR-L321	Q9UKY7	0.03608	huMAP3_05033.1	Other Solid Carcinomas
SIDM00507;COR-L321	Q9UL46	-1.29239	huMAP3_00356.1	Other Solid Carcinomas
SIDM00507;COR-L321	Q9ULR0	0.897365	huMAP3_00050.1	Other Solid Carcinomas
SIDM00507;COR-L321	Q9ULR0	0.897365	huMAP3_03019.1	Other Solid Carcinomas
SIDM00507;COR-L321	Q9ULU4	0.98068	huMAP3_03905.1	Other Solid Carcinomas
SIDM00507;COR-L321	Q9ULV4	1.30429	huMAP3_04826.1	Other Solid Carcinomas
SIDM00507;COR-L321	Q9UNH7	-0.1232	huMAP3_02481.1	Other Solid Carcinomas
SIDM00507;COR-L321	Q9UNM6	0.01698	huMAP3_05064.1	Other Solid Carcinomas
SIDM00507;COR-L321	Q9UNP9	0.36488	huMAP3_00309.1	Other Solid Carcinomas
SIDM00507;COR-L321	Q9UNP9	0.36488	huMAP3_03019.1	Other Solid Carcinomas
SIDM00507;COR-L321	Q9UNS2	0.191015	huMAP3_05041.1	Other Solid Carcinomas
SIDM00507;COR-L321	Q9UP83	-0.37857	huMAP3_04294.1	Other Solid Carcinomas
SIDM00507;COR-L321	Q9UP95	0.240267	huMAP3_02201.1	Other Solid Carcinomas
SIDM00507;COR-L321	Q9UP95	0.240267	huMAP3_04870.1	Other Solid Carcinomas
SIDM00507;COR-L321	Q9UPN7	0.00418	huMAP3_01958.1	Other Solid Carcinomas
SIDM00507;COR-L321	Q9UPT5	-0.17191	huMAP3_04054.1	Other Solid Carcinomas
SIDM00507;COR-L321	Q9UQ13	-0.449646	huMAP3_00020.1	Other Solid Carcinomas
SIDM00507;COR-L321	Q9UQE7	0.70611	huMAP3_00229.1	Other Solid Carcinomas
SIDM00507;COR-L321	Q9UQN3	-2.04005	huMAP3_03988.1	Other Solid Carcinomas
SIDM00507;COR-L321	Q9Y224	0.22465	huMAP3_02515.1	Other Solid Carcinomas
SIDM00507;COR-L321	Q9Y230	0.731745	huMAP3_02648.1	Other Solid Carcinomas
SIDM00507;COR-L321	Q9Y244	-0.742949	huMAP3_00356.1	Other Solid Carcinomas
SIDM00507;COR-L321	Q9Y248	1.34841	huMAP3_03896.1	Other Solid Carcinomas
SIDM00507;COR-L321	Q9Y262	-0.42406	huMAP3_01276.1	Other Solid Carcinomas
SIDM00507;COR-L321	Q9Y265	0.68512	huMAP3_02648.1	Other Solid Carcinomas
SIDM00507;COR-L321	Q9Y281	-0.17471	huMAP3_03395.1	Other Solid Carcinomas
SIDM00507;COR-L321	Q9Y294	1.83196	huMAP3_00115.1	Other Solid Carcinomas
SIDM00507;COR-L321	Q9Y296	2.42587	huMAP3_04127.1	Other Solid Carcinomas
SIDM00507;COR-L321	Q9Y2D4	-0.441232	huMAP3_04054.1	Other Solid Carcinomas
SIDM00507;COR-L321	Q9Y2D5	-0.62992	huMAP3_00210.1	Other Solid Carcinomas
SIDM00507;COR-L321	Q9Y2K7	-0.05568	huMAP3_00161.1	Other Solid Carcinomas
SIDM00507;COR-L321	Q9Y2L1	1.10664	huMAP3_05382.1	Other Solid Carcinomas
SIDM00507;COR-L321	Q9Y2L5	0.0459797	huMAP3_04127.1	Other Solid Carcinomas
SIDM00507;COR-L321	Q9Y2Q9	-0.167765	huMAP3_04135.1	Other Solid Carcinomas
SIDM00507;COR-L321	Q9Y2R0	-0.53088	huMAP3_03035.1	Other Solid Carcinomas
SIDM00507;COR-L321	Q9Y2R5	-0.318935	huMAP3_02105.1	Other Solid Carcinomas
SIDM00507;COR-L321	Q9Y2S7	0.59418	huMAP3_02568.1	Other Solid Carcinomas
SIDM00507;COR-L321	Q9Y2T2	-0.592719	huMAP3_03149.1	Other Solid Carcinomas
SIDM00507;COR-L321	Q9Y2T2	-0.592719	huMAP3_04238.1	Other Solid Carcinomas
SIDM00507;COR-L321	Q9Y2V7	0.39672	huMAP3_04294.1	Other Solid Carcinomas
SIDM00507;COR-L321	Q9Y2X7	0.667065	huMAP3_05415.1	Other Solid Carcinomas
SIDM00507;COR-L321	Q9Y2Z4	0.082195	huMAP3_04652.1	Other Solid Carcinomas
SIDM00507;COR-L321	Q9Y2Z9	2.12281	huMAP3_04642.1	Other Solid Carcinomas
SIDM00507;COR-L321	Q9Y333	-0.30948	huMAP3_02465.1	Other Solid Carcinomas
SIDM00507;COR-L321	Q9Y376	0.08869	huMAP3_01936.1	Other Solid Carcinomas
SIDM00507;COR-L321	Q9Y376	0.08869	huMAP3_02705.1	Other Solid Carcinomas
SIDM00507;COR-L321	Q9Y399	0.16213	huMAP3_02105.1	Other Solid Carcinomas
SIDM00507;COR-L321	Q9Y3A3	0.11261	huMAP3_00935.1	Other Solid Carcinomas
SIDM00507;COR-L321	Q9Y3B2	-0.826925	huMAP3_05382.1	Other Solid Carcinomas
SIDM00507;COR-L321	Q9Y3B4	0.47283	huMAP3_04549.1	Other Solid Carcinomas
SIDM00507;COR-L321	Q9Y3B7	0.11202	huMAP3_04652.1	Other Solid Carcinomas
SIDM00507;COR-L321	Q9Y3C6	0.066425	huMAP3_00309.1	Other Solid Carcinomas
SIDM00507;COR-L321	Q9Y3C6	0.066425	huMAP3_03019.1	Other Solid Carcinomas
SIDM00507;COR-L321	Q9Y3C8	0.25774	huMAP3_03937.1	Other Solid Carcinomas
SIDM00507;COR-L321	Q9Y3D3	-0.07766	huMAP3_04135.1	Other Solid Carcinomas
SIDM00507;COR-L321	Q9Y3D5	-1.78086	huMAP3_04115.1	Other Solid Carcinomas
SIDM00507;COR-L321	Q9Y3F4	0.54307	huMAP3_04549.1	Other Solid Carcinomas
SIDM00507;COR-L321	Q9Y3I0	0.54007	huMAP3_02515.1	Other Solid Carcinomas
SIDM00507;COR-L321	Q9Y3X0	-0.17218	huMAP3_04872.1	Other Solid Carcinomas
SIDM00507;COR-L321	Q9Y3Y2	-0.30627	huMAP3_00936.1	Other Solid Carcinomas
SIDM00507;COR-L321	Q9Y3Y2	-0.30627	huMAP3_04023.1	Other Solid Carcinomas
SIDM00507;COR-L321	Q9Y3Y2	-0.30627	huMAP3_04872.1	Other Solid Carcinomas
SIDM00507;COR-L321	Q9Y450	0.40159	huMAP3_05382.1	Other Solid Carcinomas
SIDM00507;COR-L321	Q9Y4A5	1.49076	huMAP3_00902.1	Other Solid Carcinomas
SIDM00507;COR-L321	Q9Y4A5	1.49076	huMAP3_04039.1	Other Solid Carcinomas
SIDM00507;COR-L321	Q9Y4W2	0.23481	huMAP3_03787.1	Other Solid Carcinomas
SIDM00507;COR-L321	Q9Y4Z0	-0.05311	huMAP3_02465.1	Other Solid Carcinomas
SIDM00507;COR-L321	Q9Y512	0.28641	huMAP3_02950.1	Other Solid Carcinomas
SIDM00507;COR-L321	Q9Y580	0.78234	huMAP3_05382.1	Other Solid Carcinomas
SIDM00507;COR-L321	Q9Y5A9	0.15264	huMAP3_00843.1	Other Solid Carcinomas
SIDM00507;COR-L321	Q9Y5B0	0.344575	huMAP3_04499.1	Other Solid Carcinomas
SIDM00507;COR-L321	Q9Y5B6	-0.0328419	huMAP3_00960.1	Other Solid Carcinomas
SIDM00507;COR-L321	Q9Y5B6	-0.0328419	huMAP3_04549.1	Other Solid Carcinomas
SIDM00507;COR-L321	Q9Y5B8	0.159547	huMAP3_00522.1	Other Solid Carcinomas
SIDM00507;COR-L321	Q9Y5K5	0.37854	huMAP3_05064.1	Other Solid Carcinomas
SIDM00507;COR-L321	Q9Y5K6	0.273345	huMAP3_01443.1	Other Solid Carcinomas
SIDM00507;COR-L321	Q9Y5K8	1.13184	huMAP3_01413.1	Other Solid Carcinomas
SIDM00507;COR-L321	Q9Y5M8	-0.416205	huMAP3_01437.1	Other Solid Carcinomas
SIDM00507;COR-L321	Q9Y5Q8	1.07159	huMAP3_01637.1	Other Solid Carcinomas
SIDM00507;COR-L321	Q9Y5Q9	1.18223	huMAP3_01637.1	Other Solid Carcinomas
SIDM00507;COR-L321	Q9Y5X3	0.01915	huMAP3_02481.1	Other Solid Carcinomas
SIDM00507;COR-L321	Q9Y5Y2	0.43929	huMAP3_03377.1	Other Solid Carcinomas
SIDM00507;COR-L321	Q9Y657	1.61187	huMAP3_00305.1	Other Solid Carcinomas
SIDM00507;COR-L321	Q9Y676	-0.60969	huMAP3_04135.1	Other Solid Carcinomas
SIDM00507;COR-L321	Q9Y678	0.04333	huMAP3_04405.1	Other Solid Carcinomas
SIDM00507;COR-L321	Q9Y6A5	1.33427	huMAP3_00207.1	Other Solid Carcinomas
SIDM00507;COR-L321	Q9Y6B6	-0.392098	huMAP3_03124.1	Other Solid Carcinomas
SIDM00507;COR-L321	Q9Y6E0	0.51163	huMAP3_01936.1	Other Solid Carcinomas
SIDM00507;COR-L321	Q9Y6E0	0.51163	huMAP3_02705.1	Other Solid Carcinomas
SIDM00507;COR-L321	Q9Y6E2	1.07177	huMAP3_00951.1	Other Solid Carcinomas
SIDM00507;COR-L321	Q9Y6G9	0.12091	huMAP3_02226.1	Other Solid Carcinomas
SIDM00507;COR-L321	Q9Y6M5	-1.33153	huMAP3_02201.1	Other Solid Carcinomas
SIDM00507;COR-L321	Q9Y6M7	-0.90275	huMAP3_02201.1	Other Solid Carcinomas
SIDM00507;COR-L321	Q9Y6M9	0.47992	huMAP3_02819.1	Other Solid Carcinomas
SIDM00507;COR-L321	Q9Y6M9	0.47992	huMAP3_02928.1	Other Solid Carcinomas
SIDM00507;COR-L321	Q9Y6Q5	-0.215757	huMAP3_04311.1	Other Solid Carcinomas
SIDM00507;COR-L321	Q9Y6W5	0.18136	huMAP3_02474.1	Other Solid Carcinomas
SIDM00507;COR-L321	Q9Y6X5	2.60353	huMAP3_01717.1	Other Solid Carcinomas
SIDM00507;COR-L321	Q9Y6X5	2.60353	huMAP3_02703.1	Other Solid Carcinomas
SIDM00507;COR-L321	Q9Y6X5	2.60353	huMAP3_02887.1	Other Solid Carcinomas
SIDM00507;COR-L321	Q9Y6X5	2.60353	huMAP3_04041.1	Other Solid Carcinomas
SIDM00507;COR-L321	Q9Y6Y0	-0.705151	huMAP3_00478.1	Other Solid Carcinomas
SIDM00507;COR-L321	Q9Y6Y0	-0.705151	huMAP3_01114.1	Other Solid Carcinomas
SIDM00507;COR-L321	Q9Y6Y8	-0.041715	huMAP3_00065.1	Other Solid Carcinomas
SIDM00509;COR-L311	A2RRP1	-1.11538	huMAP3_03203.1	Small Cell Lung Carcinoma
SIDM00509;COR-L311	A5YKK6	-0.40021	huMAP3_00551.1	Small Cell Lung Carcinoma
SIDM00509;COR-L311	C9JLW8	0.10462	huMAP3_00480.1	Small Cell Lung Carcinoma
SIDM00509;COR-L311	C9JLW8	0.10462	huMAP3_00574.1	Small Cell Lung Carcinoma
SIDM00509;COR-L311	O00148	1.02408	huMAP3_01665.1	Small Cell Lung Carcinoma
SIDM00509;COR-L311	O00148	1.02408	huMAP3_02019.1	Small Cell Lung Carcinoma
SIDM00509;COR-L311	O00148	1.02408	huMAP3_04872.1	Small Cell Lung Carcinoma
SIDM00509;COR-L311	O00148	1.02408	huMAP3_04932.1	Small Cell Lung Carcinoma
SIDM00509;COR-L311	O00154	0.98918	huMAP3_05184.1	Small Cell Lung Carcinoma
SIDM00509;COR-L311	O00203	-1.02611	huMAP3_03149.1	Small Cell Lung Carcinoma
SIDM00509;COR-L311	O00203	-1.02611	huMAP3_03536.1	Small Cell Lung Carcinoma
SIDM00509;COR-L311	O00214	-0.149656	huMAP3_01687.1	Small Cell Lung Carcinoma
SIDM00509;COR-L311	O00214	-0.149656	huMAP3_01717.1	Small Cell Lung Carcinoma
SIDM00509;COR-L311	O00214	-0.149656	huMAP3_02607.1	Small Cell Lung Carcinoma
SIDM00509;COR-L311	O00217	0.081945	huMAP3_02819.1	Small Cell Lung Carcinoma
SIDM00509;COR-L311	O00217	0.081945	huMAP3_02928.1	Small Cell Lung Carcinoma
SIDM00509;COR-L311	O00231	-0.24927	huMAP3_05064.1	Small Cell Lung Carcinoma
SIDM00509;COR-L311	O00232	0.30937	huMAP3_05064.1	Small Cell Lung Carcinoma
SIDM00509;COR-L311	O00267	0.949025	huMAP3_02594.1	Small Cell Lung Carcinoma
SIDM00509;COR-L311	O00267	0.949025	huMAP3_04499.1	Small Cell Lung Carcinoma
SIDM00509;COR-L311	O00303	0.22189	huMAP3_01276.1	Small Cell Lung Carcinoma
SIDM00509;COR-L311	O00330	1.97812	huMAP3_04704.1	Small Cell Lung Carcinoma
SIDM00509;COR-L311	O00330	1.97812	huMAP3_04919.1	Small Cell Lung Carcinoma
SIDM00509;COR-L311	O00469	-0.597769	huMAP3_02991.1	Small Cell Lung Carcinoma
SIDM00509;COR-L311	O00471	1.09425	huMAP3_04054.1	Small Cell Lung Carcinoma
SIDM00509;COR-L311	O00483	0.12271	huMAP3_02111.1	Small Cell Lung Carcinoma
SIDM00509;COR-L311	O00483	0.12271	huMAP3_04679.1	Small Cell Lung Carcinoma
SIDM00509;COR-L311	O00487	-0.15046	huMAP3_05064.1	Small Cell Lung Carcinoma
SIDM00509;COR-L311	O00488	-0.842246	huMAP3_02568.1	Small Cell Lung Carcinoma
SIDM00509;COR-L311	O00560	0.86302	huMAP3_02637.1	Small Cell Lung Carcinoma
SIDM00509;COR-L311	O00743	1.92692	huMAP3_01958.1	Small Cell Lung Carcinoma
SIDM00509;COR-L311	O00746	0.233936	huMAP3_04679.1	Small Cell Lung Carcinoma
SIDM00509;COR-L311	O14497	1.22253	huMAP3_03221.1	Small Cell Lung Carcinoma
SIDM00509;COR-L311	O14530	-0.17661	huMAP3_04396.1	Small Cell Lung Carcinoma
SIDM00509;COR-L311	O14531	-0.809326	huMAP3_00051.1	Small Cell Lung Carcinoma
SIDM00509;COR-L311	O14545	0.3938	huMAP3_00329.1	Small Cell Lung Carcinoma
SIDM00509;COR-L311	O14561	0.77572	huMAP3_00983.1	Small Cell Lung Carcinoma
SIDM00509;COR-L311	O14561	0.77572	huMAP3_02819.1	Small Cell Lung Carcinoma
SIDM00509;COR-L311	O14579	-0.76546	huMAP3_04405.1	Small Cell Lung Carcinoma
SIDM00509;COR-L311	O14617	-0.10135	huMAP3_03149.1	Small Cell Lung Carcinoma
SIDM00509;COR-L311	O14617	-0.10135	huMAP3_03536.1	Small Cell Lung Carcinoma
SIDM00509;COR-L311	O14617	-0.10135	huMAP3_04238.1	Small Cell Lung Carcinoma
SIDM00509;COR-L311	O14646	1.33184	huMAP3_01045.1	Small Cell Lung Carcinoma
SIDM00509;COR-L311	O14662	0.27317	huMAP3_00053.1	Small Cell Lung Carcinoma
SIDM00509;COR-L311	O14737	0.2251	huMAP3_03810.1	Small Cell Lung Carcinoma
SIDM00509;COR-L311	O14744	0.0288	huMAP3_02465.1	Small Cell Lung Carcinoma
SIDM00509;COR-L311	O14745	1.09949	huMAP3_05033.1	Small Cell Lung Carcinoma
SIDM00509;COR-L311	O14777	1.22768	huMAP3_01824.1	Small Cell Lung Carcinoma
SIDM00509;COR-L311	O14802	-0.328853	huMAP3_00807.1	Small Cell Lung Carcinoma
SIDM00509;COR-L311	O14818	0.26375	huMAP3_00356.1	Small Cell Lung Carcinoma
SIDM00509;COR-L311	O14929	0.12319	huMAP3_01440.1	Small Cell Lung Carcinoma
SIDM00509;COR-L311	O14936	-1.60093	huMAP3_05036.1	Small Cell Lung Carcinoma
SIDM00509;COR-L311	O14967	0.787707	huMAP3_00921.1	Small Cell Lung Carcinoma
SIDM00509;COR-L311	O14979	0.87255	huMAP3_04752.1	Small Cell Lung Carcinoma
SIDM00509;COR-L311	O15047	1.35549	huMAP3_05226.1	Small Cell Lung Carcinoma
SIDM00509;COR-L311	O15116	-0.08072	huMAP3_02465.1	Small Cell Lung Carcinoma
SIDM00509;COR-L311	O15143	-0.65225	huMAP3_04814.1	Small Cell Lung Carcinoma
SIDM00509;COR-L311	O15144	-0.45424	huMAP3_04814.1	Small Cell Lung Carcinoma
SIDM00509;COR-L311	O15145	-0.52126	huMAP3_04814.1	Small Cell Lung Carcinoma
SIDM00509;COR-L311	O15155	-0.180285	huMAP3_03203.1	Small Cell Lung Carcinoma
SIDM00509;COR-L311	O15212	1.26527	huMAP3_00807.1	Small Cell Lung Carcinoma
SIDM00509;COR-L311	O15235	-0.16635	huMAP3_02367.1	Small Cell Lung Carcinoma
SIDM00509;COR-L311	O15235	-0.16635	huMAP3_04115.1	Small Cell Lung Carcinoma
SIDM00509;COR-L311	O15371	-0.121915	huMAP3_01276.1	Small Cell Lung Carcinoma
SIDM00509;COR-L311	O15372	0.226205	huMAP3_01276.1	Small Cell Lung Carcinoma
SIDM00509;COR-L311	O15400	1.03587	huMAP3_00053.1	Small Cell Lung Carcinoma
SIDM00509;COR-L311	O15446	0.47763	huMAP3_00807.1	Small Cell Lung Carcinoma
SIDM00509;COR-L311	O15460	-1.21024	huMAP3_00102.1	Small Cell Lung Carcinoma
SIDM00509;COR-L311	O15498	0.19766	huMAP3_00053.1	Small Cell Lung Carcinoma
SIDM00509;COR-L311	O15504	-0.01879	huMAP3_03647.1	Small Cell Lung Carcinoma
SIDM00509;COR-L311	O15511	-0.345855	huMAP3_04814.1	Small Cell Lung Carcinoma
SIDM00509;COR-L311	O15514	0.58423	huMAP3_04499.1	Small Cell Lung Carcinoma
SIDM00509;COR-L311	O43181	-0.378955	huMAP3_02819.1	Small Cell Lung Carcinoma
SIDM00509;COR-L311	O43237	-0.51922	huMAP3_02226.1	Small Cell Lung Carcinoma
SIDM00509;COR-L311	O43242	-0.0926	huMAP3_05064.1	Small Cell Lung Carcinoma
SIDM00509;COR-L311	O43264	0.67537	huMAP3_03203.1	Small Cell Lung Carcinoma
SIDM00509;COR-L311	O43292	-1.26961	huMAP3_01184.1	Small Cell Lung Carcinoma
SIDM00509;COR-L311	O43318	0.0661936	huMAP3_05292.1	Small Cell Lung Carcinoma
SIDM00509;COR-L311	O43324	0.6783	huMAP3_02637.1	Small Cell Lung Carcinoma
SIDM00509;COR-L311	O43402	0.080785	huMAP3_03281.1	Small Cell Lung Carcinoma
SIDM00509;COR-L311	O43447	0.32543	huMAP3_04549.1	Small Cell Lung Carcinoma
SIDM00509;COR-L311	O43491	-2.00845	huMAP3_00373.1	Small Cell Lung Carcinoma
SIDM00509;COR-L311	O43491	-2.00845	huMAP3_00489.1	Small Cell Lung Carcinoma
SIDM00509;COR-L311	O43617	0.30677	huMAP3_04127.1	Small Cell Lung Carcinoma
SIDM00509;COR-L311	O43633	1.70233	huMAP3_03988.1	Small Cell Lung Carcinoma
SIDM00509;COR-L311	O43674	-0.06479	huMAP3_04643.1	Small Cell Lung Carcinoma
SIDM00509;COR-L311	O43674	-0.06479	huMAP3_04889.1	Small Cell Lung Carcinoma
SIDM00509;COR-L311	O43676	-1.71164	huMAP3_02819.1	Small Cell Lung Carcinoma
SIDM00509;COR-L311	O43676	-1.71164	huMAP3_02928.1	Small Cell Lung Carcinoma
SIDM00509;COR-L311	O43678	-0.42577	huMAP3_02819.1	Small Cell Lung Carcinoma
SIDM00509;COR-L311	O43681	0.138005	huMAP3_00329.1	Small Cell Lung Carcinoma
SIDM00509;COR-L311	O43716	1.33263	huMAP3_04642.1	Small Cell Lung Carcinoma
SIDM00509;COR-L311	O43719	1.77847	huMAP3_04549.1	Small Cell Lung Carcinoma
SIDM00509;COR-L311	O43747	-0.03114	huMAP3_04311.1	Small Cell Lung Carcinoma
SIDM00509;COR-L311	O43809	0.53382	huMAP3_01577.1	Small Cell Lung Carcinoma
SIDM00509;COR-L311	O43815	0.31297	huMAP3_00935.1	Small Cell Lung Carcinoma
SIDM00509;COR-L311	O43819	-0.13187	huMAP3_03377.1	Small Cell Lung Carcinoma
SIDM00509;COR-L311	O43852	-0.30535	huMAP3_04958.1	Small Cell Lung Carcinoma
SIDM00509;COR-L311	O43865	0.0799068	huMAP3_00550.1	Small Cell Lung Carcinoma
SIDM00509;COR-L311	O43865	0.0799068	huMAP3_02291.1	Small Cell Lung Carcinoma
SIDM00509;COR-L311	O43865	0.0799068	huMAP3_03481.1	Small Cell Lung Carcinoma
SIDM00509;COR-L311	O43920	-0.13726	huMAP3_02819.1	Small Cell Lung Carcinoma
SIDM00509;COR-L311	O60216	0.770535	huMAP3_00229.1	Small Cell Lung Carcinoma
SIDM00509;COR-L311	O60256	1.11564	huMAP3_00478.1	Small Cell Lung Carcinoma
SIDM00509;COR-L311	O60256	1.11564	huMAP3_01114.1	Small Cell Lung Carcinoma
SIDM00509;COR-L311	O60306	0.38306	huMAP3_00309.1	Small Cell Lung Carcinoma
SIDM00509;COR-L311	O60306	0.38306	huMAP3_01203.1	Small Cell Lung Carcinoma
SIDM00509;COR-L311	O60508	0.6659	huMAP3_00309.1	Small Cell Lung Carcinoma
SIDM00509;COR-L311	O60508	0.6659	huMAP3_01203.1	Small Cell Lung Carcinoma
SIDM00509;COR-L311	O60568	-0.98806	huMAP3_02991.1	Small Cell Lung Carcinoma
SIDM00509;COR-L311	O60645	0.126225	huMAP3_04054.1	Small Cell Lung Carcinoma
SIDM00509;COR-L311	O60749	-0.253155	huMAP3_02481.1	Small Cell Lung Carcinoma
SIDM00509;COR-L311	O60826	-2.1822	huMAP3_01290.1	Small Cell Lung Carcinoma
SIDM00509;COR-L311	O60841	-0.111705	huMAP3_03324.1	Small Cell Lung Carcinoma
SIDM00509;COR-L311	O60925	-0.36059	huMAP3_04396.1	Small Cell Lung Carcinoma
SIDM00509;COR-L311	O75127	1.10266	huMAP3_04652.1	Small Cell Lung Carcinoma
SIDM00509;COR-L311	O75152	0.79861	huMAP3_01665.1	Small Cell Lung Carcinoma
SIDM00509;COR-L311	O75152	0.79861	huMAP3_02019.1	Small Cell Lung Carcinoma
SIDM00509;COR-L311	O75152	0.79861	huMAP3_04872.1	Small Cell Lung Carcinoma
SIDM00509;COR-L311	O75152	0.79861	huMAP3_04932.1	Small Cell Lung Carcinoma
SIDM00509;COR-L311	O75170	-0.674656	huMAP3_01958.1	Small Cell Lung Carcinoma
SIDM00509;COR-L311	O75175	-0.950225	huMAP3_00551.1	Small Cell Lung Carcinoma
SIDM00509;COR-L311	O75208	0.30462	huMAP3_00244.1	Small Cell Lung Carcinoma
SIDM00509;COR-L311	O75251	0.15549	huMAP3_04643.1	Small Cell Lung Carcinoma
SIDM00509;COR-L311	O75251	0.15549	huMAP3_04889.1	Small Cell Lung Carcinoma
SIDM00509;COR-L311	O75306	0.22928	huMAP3_04643.1	Small Cell Lung Carcinoma
SIDM00509;COR-L311	O75348	1.11478	huMAP3_01501.1	Small Cell Lung Carcinoma
SIDM00509;COR-L311	O75380	-0.33471	huMAP3_02819.1	Small Cell Lung Carcinoma
SIDM00509;COR-L311	O75431	0.496515	huMAP3_02950.1	Small Cell Lung Carcinoma
SIDM00509;COR-L311	O75436	-0.380545	huMAP3_01277.1	Small Cell Lung Carcinoma
SIDM00509;COR-L311	O75438	0.14879	huMAP3_04643.1	Small Cell Lung Carcinoma
SIDM00509;COR-L311	O75448	0.744675	huMAP3_02730.1	Small Cell Lung Carcinoma
SIDM00509;COR-L311	O75475	1.19701	huMAP3_04853.1	Small Cell Lung Carcinoma
SIDM00509;COR-L311	O75489	0.389075	huMAP3_04643.1	Small Cell Lung Carcinoma
SIDM00509;COR-L311	O75494	0.92179	huMAP3_00489.1	Small Cell Lung Carcinoma
SIDM00509;COR-L311	O75616	-0.98639	huMAP3_02105.1	Small Cell Lung Carcinoma
SIDM00509;COR-L311	O75643	1.23359	huMAP3_00960.1	Small Cell Lung Carcinoma
SIDM00509;COR-L311	O75718	-1.23597	huMAP3_01577.1	Small Cell Lung Carcinoma
SIDM00509;COR-L311	O75794	1.40361	huMAP3_00857.1	Small Cell Lung Carcinoma
SIDM00509;COR-L311	O75817	1.55709	huMAP3_00441.1	Small Cell Lung Carcinoma
SIDM00509;COR-L311	O75821	0.35012	huMAP3_01276.1	Small Cell Lung Carcinoma
SIDM00509;COR-L311	O75822	0.35133	huMAP3_01276.1	Small Cell Lung Carcinoma
SIDM00509;COR-L311	O75832	0.81804	huMAP3_05064.1	Small Cell Lung Carcinoma
SIDM00509;COR-L311	O75843	-0.00281387	huMAP3_04311.1	Small Cell Lung Carcinoma
SIDM00509;COR-L311	O75879	0.80143	huMAP3_04642.1	Small Cell Lung Carcinoma
SIDM00509;COR-L311	O75935	0.56154	huMAP3_04946.1	Small Cell Lung Carcinoma
SIDM00509;COR-L311	O75947	0.41354	huMAP3_00060.1	Small Cell Lung Carcinoma
SIDM00509;COR-L311	O76003	0.87766	huMAP3_04338.1	Small Cell Lung Carcinoma
SIDM00509;COR-L311	O94763	-0.478503	huMAP3_00807.1	Small Cell Lung Carcinoma
SIDM00509;COR-L311	O94776	0.77038	huMAP3_03905.1	Small Cell Lung Carcinoma
SIDM00509;COR-L311	O94855	0.247776	huMAP3_00065.1	Small Cell Lung Carcinoma
SIDM00509;COR-L311	O94855	0.247776	huMAP3_00707.1	Small Cell Lung Carcinoma
SIDM00509;COR-L311	O94874	0.55627	huMAP3_03937.1	Small Cell Lung Carcinoma
SIDM00509;COR-L311	O94888	0.04794	huMAP3_04044.1	Small Cell Lung Carcinoma
SIDM00509;COR-L311	O94888	0.04794	huMAP3_05184.1	Small Cell Lung Carcinoma
SIDM00509;COR-L311	O94906	1.38444	huMAP3_00960.1	Small Cell Lung Carcinoma
SIDM00509;COR-L311	O94973	0.714	huMAP3_00432.1	Small Cell Lung Carcinoma
SIDM00509;COR-L311	O94973	0.714	huMAP3_05120.1	Small Cell Lung Carcinoma
SIDM00509;COR-L311	O95139	-0.135835	huMAP3_02819.1	Small Cell Lung Carcinoma
SIDM00509;COR-L311	O95159	0.581515	huMAP3_00802.1	Small Cell Lung Carcinoma
SIDM00509;COR-L311	O95159	0.581515	huMAP3_02032.1	Small Cell Lung Carcinoma
SIDM00509;COR-L311	O95163	0.01544	huMAP3_00478.1	Small Cell Lung Carcinoma
SIDM00509;COR-L311	O95168	-0.27579	huMAP3_02819.1	Small Cell Lung Carcinoma
SIDM00509;COR-L311	O95169	-0.25175	huMAP3_02819.1	Small Cell Lung Carcinoma
SIDM00509;COR-L311	O95178	-1.79972	huMAP3_02819.1	Small Cell Lung Carcinoma
SIDM00509;COR-L311	O95178	-1.79972	huMAP3_02928.1	Small Cell Lung Carcinoma
SIDM00509;COR-L311	O95182	-0.338425	huMAP3_02819.1	Small Cell Lung Carcinoma
SIDM00509;COR-L311	O95182	-0.338425	huMAP3_02928.1	Small Cell Lung Carcinoma
SIDM00509;COR-L311	O95202	0.727215	huMAP3_04758.1	Small Cell Lung Carcinoma
SIDM00509;COR-L311	O95229	0.953481	huMAP3_01824.1	Small Cell Lung Carcinoma
SIDM00509;COR-L311	O95292	0.92817	huMAP3_00802.1	Small Cell Lung Carcinoma
SIDM00509;COR-L311	O95292	0.92817	huMAP3_01422.1	Small Cell Lung Carcinoma
SIDM00509;COR-L311	O95298	-0.0832329	huMAP3_04643.1	Small Cell Lung Carcinoma
SIDM00509;COR-L311	O95298	-0.0832329	huMAP3_04889.1	Small Cell Lung Carcinoma
SIDM00509;COR-L311	O95299	-0.42977	huMAP3_02819.1	Small Cell Lung Carcinoma
SIDM00509;COR-L311	O95347	0.0263	huMAP3_03084.1	Small Cell Lung Carcinoma
SIDM00509;COR-L311	O95456	1.35811	huMAP3_00356.1	Small Cell Lung Carcinoma
SIDM00509;COR-L311	O95571	-1.82981	huMAP3_00857.1	Small Cell Lung Carcinoma
SIDM00509;COR-L311	O95571	-1.82981	huMAP3_01381.1	Small Cell Lung Carcinoma
SIDM00509;COR-L311	O95602	-0.53005	huMAP3_00807.1	Small Cell Lung Carcinoma
SIDM00509;COR-L311	O95619	-0.351942	huMAP3_04039.1	Small Cell Lung Carcinoma
SIDM00509;COR-L311	O95639	0.51055	huMAP3_00102.1	Small Cell Lung Carcinoma
SIDM00509;COR-L311	O95696	1.07507	huMAP3_02851.1	Small Cell Lung Carcinoma
SIDM00509;COR-L311	O95716	-0.392305	huMAP3_01245.1	Small Cell Lung Carcinoma
SIDM00509;COR-L311	O95757	1.67029	huMAP3_04877.1	Small Cell Lung Carcinoma
SIDM00509;COR-L311	O95758	-0.374165	huMAP3_00349.1	Small Cell Lung Carcinoma
SIDM00509;COR-L311	O95782	-0.4421	huMAP3_05120.1	Small Cell Lung Carcinoma
SIDM00509;COR-L311	O95793	0.969895	huMAP3_03966.1	Small Cell Lung Carcinoma
SIDM00509;COR-L311	O95819	0.0575746	huMAP3_00935.1	Small Cell Lung Carcinoma
SIDM00509;COR-L311	O95831	0.88265	huMAP3_01357.1	Small Cell Lung Carcinoma
SIDM00509;COR-L311	O95834	0.499092	huMAP3_04859.1	Small Cell Lung Carcinoma
SIDM00509;COR-L311	O95983	0.69331	huMAP3_03905.1	Small Cell Lung Carcinoma
SIDM00509;COR-L311	O95994	0.398865	huMAP3_03184.1	Small Cell Lung Carcinoma
SIDM00509;COR-L311	O96000	-0.181065	huMAP3_02819.1	Small Cell Lung Carcinoma
SIDM00509;COR-L311	O96000	-0.181065	huMAP3_02928.1	Small Cell Lung Carcinoma
SIDM00509;COR-L311	O96019	1.17594	huMAP3_02648.1	Small Cell Lung Carcinoma
SIDM00509;COR-L311	P00352	5.23596	huMAP3_03184.1	Small Cell Lung Carcinoma
SIDM00509;COR-L311	P00390	1.02455	huMAP3_04290.1	Small Cell Lung Carcinoma
SIDM00509;COR-L311	P03928	1.31532	huMAP3_00060.1	Small Cell Lung Carcinoma
SIDM00509;COR-L311	P04216	1.82563	huMAP3_01184.1	Small Cell Lung Carcinoma
SIDM00509;COR-L311	P04843	-0.31301	huMAP3_00921.1	Small Cell Lung Carcinoma
SIDM00509;COR-L311	P05141	0.29493	huMAP3_02620.1	Small Cell Lung Carcinoma
SIDM00509;COR-L311	P05386	-0.152795	huMAP3_03966.1	Small Cell Lung Carcinoma
SIDM00509;COR-L311	P05387	-0.122305	huMAP3_03610.1	Small Cell Lung Carcinoma
SIDM00509;COR-L311	P05423	2.26437	huMAP3_00807.1	Small Cell Lung Carcinoma
SIDM00509;COR-L311	P06400	0.380787	huMAP3_02854.1	Small Cell Lung Carcinoma
SIDM00509;COR-L311	P06400	0.380787	huMAP3_03241.1	Small Cell Lung Carcinoma
SIDM00509;COR-L311	P06746	2.58994	huMAP3_01586.1	Small Cell Lung Carcinoma
SIDM00509;COR-L311	P06746	2.58994	huMAP3_02384.1	Small Cell Lung Carcinoma
SIDM00509;COR-L311	P06756	-2.31087	huMAP3_02261.1	Small Cell Lung Carcinoma
SIDM00509;COR-L311	P07237	-0.5941	huMAP3_00102.1	Small Cell Lung Carcinoma
SIDM00509;COR-L311	P07305	1.85368	huMAP3_02851.1	Small Cell Lung Carcinoma
SIDM00509;COR-L311	P07437	0.90145	huMAP3_03106.1	Small Cell Lung Carcinoma
SIDM00509;COR-L311	P07437	0.90145	huMAP3_04859.1	Small Cell Lung Carcinoma
SIDM00509;COR-L311	P07814	0.49382	huMAP3_02637.1	Small Cell Lung Carcinoma
SIDM00509;COR-L311	P08134	-1.52184	huMAP3_00059.1	Small Cell Lung Carcinoma
SIDM00509;COR-L311	P08237	0.61111	huMAP3_02135.1	Small Cell Lung Carcinoma
SIDM00509;COR-L311	P08237	0.61111	huMAP3_04277.1	Small Cell Lung Carcinoma
SIDM00509;COR-L311	P08240	-0.15787	huMAP3_01535.1	Small Cell Lung Carcinoma
SIDM00509;COR-L311	P08559	0.21273	huMAP3_04704.1	Small Cell Lung Carcinoma
SIDM00509;COR-L311	P08559	0.21273	huMAP3_04919.1	Small Cell Lung Carcinoma
SIDM00509;COR-L311	P08572	-0.0574993	huMAP3_02991.1	Small Cell Lung Carcinoma
SIDM00509;COR-L311	P08579	0.634765	huMAP3_04549.1	Small Cell Lung Carcinoma
SIDM00509;COR-L311	P08670	-4.1822	huMAP3_05156.1	Small Cell Lung Carcinoma
SIDM00509;COR-L311	P08729	-0.712018	huMAP3_05156.1	Small Cell Lung Carcinoma
SIDM00509;COR-L311	P08754	0.17084	huMAP3_03550.1	Small Cell Lung Carcinoma
SIDM00509;COR-L311	P09001	-0.68672	huMAP3_02367.1	Small Cell Lung Carcinoma
SIDM00509;COR-L311	P09001	-0.68672	huMAP3_04652.1	Small Cell Lung Carcinoma
SIDM00509;COR-L311	P09012	0.706325	huMAP3_04549.1	Small Cell Lung Carcinoma
SIDM00509;COR-L311	P09234	0.65988	huMAP3_04549.1	Small Cell Lung Carcinoma
SIDM00509;COR-L311	P09382	-0.717173	huMAP3_04614.1	Small Cell Lung Carcinoma
SIDM00509;COR-L311	P09543	2.65674	huMAP3_00697.1	Small Cell Lung Carcinoma
SIDM00509;COR-L311	P09884	0.771795	huMAP3_02748.1	Small Cell Lung Carcinoma
SIDM00509;COR-L311	P0DPB6	1.80369	huMAP3_00807.1	Small Cell Lung Carcinoma
SIDM00509;COR-L311	P10515	3.5732	huMAP3_04919.1	Small Cell Lung Carcinoma
SIDM00509;COR-L311	P10599	-1.11042	huMAP3_01357.1	Small Cell Lung Carcinoma
SIDM00509;COR-L311	P11137	2.4869	huMAP3_00210.1	Small Cell Lung Carcinoma
SIDM00509;COR-L311	P11142	0.2849	huMAP3_04877.1	Small Cell Lung Carcinoma
SIDM00509;COR-L311	P11177	0.394505	huMAP3_04704.1	Small Cell Lung Carcinoma
SIDM00509;COR-L311	P11177	0.394505	huMAP3_04919.1	Small Cell Lung Carcinoma
SIDM00509;COR-L311	P11441	0.63966	huMAP3_00329.1	Small Cell Lung Carcinoma
SIDM00509;COR-L311	P11498	0.499575	huMAP3_02135.1	Small Cell Lung Carcinoma
SIDM00509;COR-L311	P11717	-0.315595	huMAP3_02965.1	Small Cell Lung Carcinoma
SIDM00509;COR-L311	P13051	-0.2451	huMAP3_01826.1	Small Cell Lung Carcinoma
SIDM00509;COR-L311	P13674	-1.14056	huMAP3_00102.1	Small Cell Lung Carcinoma
SIDM00509;COR-L311	P13797	-0.85754	huMAP3_03533.1	Small Cell Lung Carcinoma
SIDM00509;COR-L311	P13861	-0.32586	huMAP3_00210.1	Small Cell Lung Carcinoma
SIDM00509;COR-L311	P13984	0.76616	huMAP3_02594.1	Small Cell Lung Carcinoma
SIDM00509;COR-L311	P13984	0.76616	huMAP3_04499.1	Small Cell Lung Carcinoma
SIDM00509;COR-L311	P14735	0	huMAP3_05156.1	Small Cell Lung Carcinoma
SIDM00509;COR-L311	P14859	-0.0694959	huMAP3_04877.1	Small Cell Lung Carcinoma
SIDM00509;COR-L311	P14868	0.58682	huMAP3_02637.1	Small Cell Lung Carcinoma
SIDM00509;COR-L311	P15531	0.23683	huMAP3_04679.1	Small Cell Lung Carcinoma
SIDM00509;COR-L311	P16435	0.076135	huMAP3_01437.1	Small Cell Lung Carcinoma
SIDM00509;COR-L311	P17026	2.21978	huMAP3_02851.1	Small Cell Lung Carcinoma
SIDM00509;COR-L311	P17301	-0.616589	huMAP3_01687.1	Small Cell Lung Carcinoma
SIDM00509;COR-L311	P17301	-0.616589	huMAP3_02607.1	Small Cell Lung Carcinoma
SIDM00509;COR-L311	P17568	1.01812	huMAP3_02819.1	Small Cell Lung Carcinoma
SIDM00509;COR-L311	P17612	2.23147	huMAP3_01849.1	Small Cell Lung Carcinoma
SIDM00509;COR-L311	P17858	0.37726	huMAP3_04277.1	Small Cell Lung Carcinoma
SIDM00509;COR-L311	P17980	0.25417	huMAP3_05064.1	Small Cell Lung Carcinoma
SIDM00509;COR-L311	P17987	0.34607	huMAP3_03810.1	Small Cell Lung Carcinoma
SIDM00509;COR-L311	P18077	-0.40077	huMAP3_03610.1	Small Cell Lung Carcinoma
SIDM00509;COR-L311	P18084	-0.02434	huMAP3_02261.1	Small Cell Lung Carcinoma
SIDM00509;COR-L311	P18615	0.28399	huMAP3_01088.1	Small Cell Lung Carcinoma
SIDM00509;COR-L311	P18859	0.59709	huMAP3_00060.1	Small Cell Lung Carcinoma
SIDM00509;COR-L311	P18887	0.784955	huMAP3_01586.1	Small Cell Lung Carcinoma
SIDM00509;COR-L311	P18887	0.784955	huMAP3_02384.1	Small Cell Lung Carcinoma
SIDM00509;COR-L311	P19256	-0.184933	huMAP3_02201.1	Small Cell Lung Carcinoma
SIDM00509;COR-L311	P19256	-0.184933	huMAP3_04870.1	Small Cell Lung Carcinoma
SIDM00509;COR-L311	P19338	0.90575	huMAP3_03610.1	Small Cell Lung Carcinoma
SIDM00509;COR-L311	P19387	0.85823	huMAP3_04499.1	Small Cell Lung Carcinoma
SIDM00509;COR-L311	P19388	-0.12329	huMAP3_00807.1	Small Cell Lung Carcinoma
SIDM00509;COR-L311	P19404	0.08432	huMAP3_02819.1	Small Cell Lung Carcinoma
SIDM00509;COR-L311	P19784	-0.49321	huMAP3_01759.1	Small Cell Lung Carcinoma
SIDM00509;COR-L311	P19838	-1.43066	huMAP3_05441.1	Small Cell Lung Carcinoma
SIDM00509;COR-L311	P20042	0.46341	huMAP3_00857.1	Small Cell Lung Carcinoma
SIDM00509;COR-L311	P20339	0.326805	huMAP3_01895.1	Small Cell Lung Carcinoma
SIDM00509;COR-L311	P20618	0.023725	huMAP3_00356.1	Small Cell Lung Carcinoma
SIDM00509;COR-L311	P21281	1.11064	huMAP3_01413.1	Small Cell Lung Carcinoma
SIDM00509;COR-L311	P21281	1.11064	huMAP3_01501.1	Small Cell Lung Carcinoma
SIDM00509;COR-L311	P21283	0.34772	huMAP3_01413.1	Small Cell Lung Carcinoma
SIDM00509;COR-L311	P21291	-1.09865	huMAP3_01245.1	Small Cell Lung Carcinoma
SIDM00509;COR-L311	P21926	-0.75825	huMAP3_04614.1	Small Cell Lung Carcinoma
SIDM00509;COR-L311	P22059	0.90347	huMAP3_00802.1	Small Cell Lung Carcinoma
SIDM00509;COR-L311	P22059	0.90347	huMAP3_01422.1	Small Cell Lung Carcinoma
SIDM00509;COR-L311	P22059	0.90347	huMAP3_02032.1	Small Cell Lung Carcinoma
SIDM00509;COR-L311	P22102	0.836195	huMAP3_03377.1	Small Cell Lung Carcinoma
SIDM00509;COR-L311	P22392	0.70865	huMAP3_04679.1	Small Cell Lung Carcinoma
SIDM00509;COR-L311	P22830	1.53417	huMAP3_05182.1	Small Cell Lung Carcinoma
SIDM00509;COR-L311	P23193	0.27701	huMAP3_04535.1	Small Cell Lung Carcinoma
SIDM00509;COR-L311	P23368	0.741575	huMAP3_05184.1	Small Cell Lung Carcinoma
SIDM00509;COR-L311	P23528	1.18663	huMAP3_03395.1	Small Cell Lung Carcinoma
SIDM00509;COR-L311	P23634	0.743385	huMAP3_02201.1	Small Cell Lung Carcinoma
SIDM00509;COR-L311	P23634	0.743385	huMAP3_04870.1	Small Cell Lung Carcinoma
SIDM00509;COR-L311	P24534	-0.667175	huMAP3_00469.1	Small Cell Lung Carcinoma
SIDM00509;COR-L311	P24534	-0.667175	huMAP3_04189.1	Small Cell Lung Carcinoma
SIDM00509;COR-L311	P24539	0.3638	huMAP3_00060.1	Small Cell Lung Carcinoma
SIDM00509;COR-L311	P25205	0.576165	huMAP3_00154.1	Small Cell Lung Carcinoma
SIDM00509;COR-L311	P25398	0.05199	huMAP3_03966.1	Small Cell Lung Carcinoma
SIDM00509;COR-L311	P25705	0.18623	huMAP3_00261.1	Small Cell Lung Carcinoma
SIDM00509;COR-L311	P25786	-0.039545	huMAP3_00356.1	Small Cell Lung Carcinoma
SIDM00509;COR-L311	P25787	0.07905	huMAP3_00356.1	Small Cell Lung Carcinoma
SIDM00509;COR-L311	P25788	-0.1008	huMAP3_00356.1	Small Cell Lung Carcinoma
SIDM00509;COR-L311	P25789	-0.00591	huMAP3_00356.1	Small Cell Lung Carcinoma
SIDM00509;COR-L311	P26006	-1.41071	huMAP3_01687.1	Small Cell Lung Carcinoma
SIDM00509;COR-L311	P26006	-1.41071	huMAP3_02607.1	Small Cell Lung Carcinoma
SIDM00509;COR-L311	P26196	1.28645	huMAP3_02526.1	Small Cell Lung Carcinoma
SIDM00509;COR-L311	P26368	0.89285	huMAP3_00489.1	Small Cell Lung Carcinoma
SIDM00509;COR-L311	P26373	-0.83199	huMAP3_03610.1	Small Cell Lung Carcinoma
SIDM00509;COR-L311	P26599	-0.04797	huMAP3_00349.1	Small Cell Lung Carcinoma
SIDM00509;COR-L311	P26639	0.143255	huMAP3_02637.1	Small Cell Lung Carcinoma
SIDM00509;COR-L311	P26640	0.54819	huMAP3_00469.1	Small Cell Lung Carcinoma
SIDM00509;COR-L311	P26640	0.54819	huMAP3_04189.1	Small Cell Lung Carcinoma
SIDM00509;COR-L311	P26641	-0.366225	huMAP3_00469.1	Small Cell Lung Carcinoma
SIDM00509;COR-L311	P26641	-0.366225	huMAP3_04189.1	Small Cell Lung Carcinoma
SIDM00509;COR-L311	P27695	0.518475	huMAP3_02119.1	Small Cell Lung Carcinoma
SIDM00509;COR-L311	P27695	0.518475	huMAP3_03762.1	Small Cell Lung Carcinoma
SIDM00509;COR-L311	P27708	-0.95095	huMAP3_03106.1	Small Cell Lung Carcinoma
SIDM00509;COR-L311	P27708	-0.95095	huMAP3_04859.1	Small Cell Lung Carcinoma
SIDM00509;COR-L311	P27816	-0.81899	huMAP3_02119.1	Small Cell Lung Carcinoma
SIDM00509;COR-L311	P27816	-0.81899	huMAP3_03762.1	Small Cell Lung Carcinoma
SIDM00509;COR-L311	P28062	-0.05992	huMAP3_00356.1	Small Cell Lung Carcinoma
SIDM00509;COR-L311	P28065	-1.14141	huMAP3_00356.1	Small Cell Lung Carcinoma
SIDM00509;COR-L311	P28066	-0.09387	huMAP3_00356.1	Small Cell Lung Carcinoma
SIDM00509;COR-L311	P28070	-0.17837	huMAP3_00356.1	Small Cell Lung Carcinoma
SIDM00509;COR-L311	P28072	0.079475	huMAP3_00356.1	Small Cell Lung Carcinoma
SIDM00509;COR-L311	P28074	-0.135835	huMAP3_00356.1	Small Cell Lung Carcinoma
SIDM00509;COR-L311	P28331	-0.12321	huMAP3_02819.1	Small Cell Lung Carcinoma
SIDM00509;COR-L311	P28370	-1.31443	huMAP3_00206.1	Small Cell Lung Carcinoma
SIDM00509;COR-L311	P28838	1.19138	huMAP3_01381.1	Small Cell Lung Carcinoma
SIDM00509;COR-L311	P29692	-0.964435	huMAP3_00469.1	Small Cell Lung Carcinoma
SIDM00509;COR-L311	P29692	-0.964435	huMAP3_04189.1	Small Cell Lung Carcinoma
SIDM00509;COR-L311	P30046	-0.212239	huMAP3_03124.1	Small Cell Lung Carcinoma
SIDM00509;COR-L311	P30049	0.52158	huMAP3_00060.1	Small Cell Lung Carcinoma
SIDM00509;COR-L311	P30084	0.15013	huMAP3_03373.1	Small Cell Lung Carcinoma
SIDM00509;COR-L311	P30260	2.3688	huMAP3_03388.1	Small Cell Lung Carcinoma
SIDM00509;COR-L311	P30419	-0.96483	huMAP3_04853.1	Small Cell Lung Carcinoma
SIDM00509;COR-L311	P31146	0.279757	huMAP3_04826.1	Small Cell Lung Carcinoma
SIDM00509;COR-L311	P31150	1.69386	huMAP3_01895.1	Small Cell Lung Carcinoma
SIDM00509;COR-L311	P31321	1.44578	huMAP3_01849.1	Small Cell Lung Carcinoma
SIDM00509;COR-L311	P31323	3.46111	huMAP3_00210.1	Small Cell Lung Carcinoma
SIDM00509;COR-L311	P31350	-0.19016	huMAP3_03388.1	Small Cell Lung Carcinoma
SIDM00509;COR-L311	P31689	0.18363	huMAP3_03106.1	Small Cell Lung Carcinoma
SIDM00509;COR-L311	P31689	0.18363	huMAP3_04859.1	Small Cell Lung Carcinoma
SIDM00509;COR-L311	P31942	1.04919	huMAP3_01655.1	Small Cell Lung Carcinoma
SIDM00509;COR-L311	P33176	-0.20631	huMAP3_04401.1	Small Cell Lung Carcinoma
SIDM00509;COR-L311	P33240	0.48057	huMAP3_00102.1	Small Cell Lung Carcinoma
SIDM00509;COR-L311	P33991	0.76677	huMAP3_00154.1	Small Cell Lung Carcinoma
SIDM00509;COR-L311	P34897	1.23807	huMAP3_01447.1	Small Cell Lung Carcinoma
SIDM00509;COR-L311	P34897	1.23807	huMAP3_02592.1	Small Cell Lung Carcinoma
SIDM00509;COR-L311	P35249	0.496755	huMAP3_00703.1	Small Cell Lung Carcinoma
SIDM00509;COR-L311	P35249	0.496755	huMAP3_02854.1	Small Cell Lung Carcinoma
SIDM00509;COR-L311	P35249	0.496755	huMAP3_03241.1	Small Cell Lung Carcinoma
SIDM00509;COR-L311	P35250	0.70068	huMAP3_00703.1	Small Cell Lung Carcinoma
SIDM00509;COR-L311	P35250	0.70068	huMAP3_02854.1	Small Cell Lung Carcinoma
SIDM00509;COR-L311	P35250	0.70068	huMAP3_03241.1	Small Cell Lung Carcinoma
SIDM00509;COR-L311	P35269	0.75447	huMAP3_02594.1	Small Cell Lung Carcinoma
SIDM00509;COR-L311	P35606	-0.450255	huMAP3_04405.1	Small Cell Lung Carcinoma
SIDM00509;COR-L311	P35659	1.50757	huMAP3_02515.1	Small Cell Lung Carcinoma
SIDM00509;COR-L311	P35998	-0.101475	huMAP3_05064.1	Small Cell Lung Carcinoma
SIDM00509;COR-L311	P36543	0.813225	huMAP3_01413.1	Small Cell Lung Carcinoma
SIDM00509;COR-L311	P36543	0.813225	huMAP3_01501.1	Small Cell Lung Carcinoma
SIDM00509;COR-L311	P36873	0.1156	huMAP3_02357.1	Small Cell Lung Carcinoma
SIDM00509;COR-L311	P36915	0.96524	huMAP3_00244.1	Small Cell Lung Carcinoma
SIDM00509;COR-L311	P36954	0.408575	huMAP3_04499.1	Small Cell Lung Carcinoma
SIDM00509;COR-L311	P37198	0.32329	huMAP3_03647.1	Small Cell Lung Carcinoma
SIDM00509;COR-L311	P38432	0.650365	huMAP3_02465.1	Small Cell Lung Carcinoma
SIDM00509;COR-L311	P38919	0.728095	huMAP3_04872.1	Small Cell Lung Carcinoma
SIDM00509;COR-L311	P39023	-0.47282	huMAP3_03966.1	Small Cell Lung Carcinoma
SIDM00509;COR-L311	P39060	0.0316909	huMAP3_02991.1	Small Cell Lung Carcinoma
SIDM00509;COR-L311	P39656	-0.612995	huMAP3_00921.1	Small Cell Lung Carcinoma
SIDM00509;COR-L311	P40227	0.05852	huMAP3_03810.1	Small Cell Lung Carcinoma
SIDM00509;COR-L311	P40306	0.0685823	huMAP3_00356.1	Small Cell Lung Carcinoma
SIDM00509;COR-L311	P40855	0.405975	huMAP3_03744.1	Small Cell Lung Carcinoma
SIDM00509;COR-L311	P40937	0.4373	huMAP3_00703.1	Small Cell Lung Carcinoma
SIDM00509;COR-L311	P40937	0.4373	huMAP3_02854.1	Small Cell Lung Carcinoma
SIDM00509;COR-L311	P40937	0.4373	huMAP3_03241.1	Small Cell Lung Carcinoma
SIDM00509;COR-L311	P40938	0.83831	huMAP3_00703.1	Small Cell Lung Carcinoma
SIDM00509;COR-L311	P40938	0.83831	huMAP3_02854.1	Small Cell Lung Carcinoma
SIDM00509;COR-L311	P41091	0.491775	huMAP3_00857.1	Small Cell Lung Carcinoma
SIDM00509;COR-L311	P41223	0.97394	huMAP3_00309.1	Small Cell Lung Carcinoma
SIDM00509;COR-L311	P41223	0.97394	huMAP3_01203.1	Small Cell Lung Carcinoma
SIDM00509;COR-L311	P41252	-0.08703	huMAP3_02637.1	Small Cell Lung Carcinoma
SIDM00509;COR-L311	P42285	-0.23279	huMAP3_05382.1	Small Cell Lung Carcinoma
SIDM00509;COR-L311	P42566	0.159795	huMAP3_05120.1	Small Cell Lung Carcinoma
SIDM00509;COR-L311	P42677	-0.20921	huMAP3_03106.1	Small Cell Lung Carcinoma
SIDM00509;COR-L311	P42677	-0.20921	huMAP3_04859.1	Small Cell Lung Carcinoma
SIDM00509;COR-L311	P42695	0.582178	huMAP3_03084.1	Small Cell Lung Carcinoma
SIDM00509;COR-L311	P43007	-0.838	huMAP3_03035.1	Small Cell Lung Carcinoma
SIDM00509;COR-L311	P43487	0.90199	huMAP3_01999.1	Small Cell Lung Carcinoma
SIDM00509;COR-L311	P43686	-0.11909	huMAP3_05064.1	Small Cell Lung Carcinoma
SIDM00509;COR-L311	P46063	0.41848	huMAP3_04758.1	Small Cell Lung Carcinoma
SIDM00509;COR-L311	P46100	0.803485	huMAP3_01440.1	Small Cell Lung Carcinoma
SIDM00509;COR-L311	P46459	0.86443	huMAP3_00053.1	Small Cell Lung Carcinoma
SIDM00509;COR-L311	P46736	2.04093	huMAP3_01447.1	Small Cell Lung Carcinoma
SIDM00509;COR-L311	P46736	2.04093	huMAP3_02592.1	Small Cell Lung Carcinoma
SIDM00509;COR-L311	P46776	-0.345025	huMAP3_03610.1	Small Cell Lung Carcinoma
SIDM00509;COR-L311	P46778	-0.794615	huMAP3_03610.1	Small Cell Lung Carcinoma
SIDM00509;COR-L311	P46783	-0.25728	huMAP3_04293.1	Small Cell Lung Carcinoma
SIDM00509;COR-L311	P47755	0.50551	huMAP3_02458.1	Small Cell Lung Carcinoma
SIDM00509;COR-L311	P47756	-0.245825	huMAP3_02458.1	Small Cell Lung Carcinoma
SIDM00509;COR-L311	P47897	-0.38562	huMAP3_02637.1	Small Cell Lung Carcinoma
SIDM00509;COR-L311	P47985	-0.519257	huMAP3_01826.1	Small Cell Lung Carcinoma
SIDM00509;COR-L311	P48047	0.34534	huMAP3_00261.1	Small Cell Lung Carcinoma
SIDM00509;COR-L311	P48059	-1.82922	huMAP3_04827.1	Small Cell Lung Carcinoma
SIDM00509;COR-L311	P48163	1.67542	huMAP3_03184.1	Small Cell Lung Carcinoma
SIDM00509;COR-L311	P48426	1.14828	huMAP3_00550.1	Small Cell Lung Carcinoma
SIDM00509;COR-L311	P48426	1.14828	huMAP3_02291.1	Small Cell Lung Carcinoma
SIDM00509;COR-L311	P48426	1.14828	huMAP3_03481.1	Small Cell Lung Carcinoma
SIDM00509;COR-L311	P48444	-0.56046	huMAP3_04405.1	Small Cell Lung Carcinoma
SIDM00509;COR-L311	P48556	-0.09449	huMAP3_05064.1	Small Cell Lung Carcinoma
SIDM00509;COR-L311	P48634	0.36002	huMAP3_01928.1	Small Cell Lung Carcinoma
SIDM00509;COR-L311	P48634	0.36002	huMAP3_03324.1	Small Cell Lung Carcinoma
SIDM00509;COR-L311	P48643	0.01492	huMAP3_01951.1	Small Cell Lung Carcinoma
SIDM00509;COR-L311	P48681	-0.321016	huMAP3_05156.1	Small Cell Lung Carcinoma
SIDM00509;COR-L311	P49006	2.92675	huMAP3_04853.1	Small Cell Lung Carcinoma
SIDM00509;COR-L311	P49023	-1.37798	huMAP3_04827.1	Small Cell Lung Carcinoma
SIDM00509;COR-L311	P49207	-0.5426	huMAP3_03610.1	Small Cell Lung Carcinoma
SIDM00509;COR-L311	P49247	0.42054	huMAP3_00244.1	Small Cell Lung Carcinoma
SIDM00509;COR-L311	P49321	0.80548	huMAP3_01440.1	Small Cell Lung Carcinoma
SIDM00509;COR-L311	P49368	0.11203	huMAP3_01951.1	Small Cell Lung Carcinoma
SIDM00509;COR-L311	P49406	-0.2649	huMAP3_02720.1	Small Cell Lung Carcinoma
SIDM00509;COR-L311	P49406	-0.2649	huMAP3_04652.1	Small Cell Lung Carcinoma
SIDM00509;COR-L311	P49411	0.28408	huMAP3_02135.1	Small Cell Lung Carcinoma
SIDM00509;COR-L311	P49427	1.29334	huMAP3_03088.1	Small Cell Lung Carcinoma
SIDM00509;COR-L311	P49427	1.29334	huMAP3_04044.1	Small Cell Lung Carcinoma
SIDM00509;COR-L311	P49588	0.211915	huMAP3_03533.1	Small Cell Lung Carcinoma
SIDM00509;COR-L311	P49589	0.923605	huMAP3_00469.1	Small Cell Lung Carcinoma
SIDM00509;COR-L311	P49589	0.923605	huMAP3_04189.1	Small Cell Lung Carcinoma
SIDM00509;COR-L311	P49642	0.75395	huMAP3_02748.1	Small Cell Lung Carcinoma
SIDM00509;COR-L311	P49643	0.887505	huMAP3_02748.1	Small Cell Lung Carcinoma
SIDM00509;COR-L311	P49720	-0.24068	huMAP3_00356.1	Small Cell Lung Carcinoma
SIDM00509;COR-L311	P49721	-0.234915	huMAP3_00356.1	Small Cell Lung Carcinoma
SIDM00509;COR-L311	P49736	0.777275	huMAP3_00154.1	Small Cell Lung Carcinoma
SIDM00509;COR-L311	P49750	0.86165	huMAP3_01533.1	Small Cell Lung Carcinoma
SIDM00509;COR-L311	P49750	0.86165	huMAP3_02281.1	Small Cell Lung Carcinoma
SIDM00509;COR-L311	P49756	0.643915	huMAP3_00347.1	Small Cell Lung Carcinoma
SIDM00509;COR-L311	P49821	-0.00085	huMAP3_02819.1	Small Cell Lung Carcinoma
SIDM00509;COR-L311	P49915	-0.11767	huMAP3_03373.1	Small Cell Lung Carcinoma
SIDM00509;COR-L311	P49916	1.03072	huMAP3_01586.1	Small Cell Lung Carcinoma
SIDM00509;COR-L311	P49916	1.03072	huMAP3_02384.1	Small Cell Lung Carcinoma
SIDM00509;COR-L311	P50552	-0.103485	huMAP3_00207.1	Small Cell Lung Carcinoma
SIDM00509;COR-L311	P50897	-0.05255	huMAP3_02965.1	Small Cell Lung Carcinoma
SIDM00509;COR-L311	P50990	0.258825	huMAP3_03810.1	Small Cell Lung Carcinoma
SIDM00509;COR-L311	P50991	0.07395	huMAP3_03810.1	Small Cell Lung Carcinoma
SIDM00509;COR-L311	P51114	-0.84072	huMAP3_04023.1	Small Cell Lung Carcinoma
SIDM00509;COR-L311	P51148	-0.52986	huMAP3_02945.1	Small Cell Lung Carcinoma
SIDM00509;COR-L311	P51149	0.3077	huMAP3_02945.1	Small Cell Lung Carcinoma
SIDM00509;COR-L311	P51151	-0.648443	huMAP3_01895.1	Small Cell Lung Carcinoma
SIDM00509;COR-L311	P51531	-0.415465	huMAP3_03221.1	Small Cell Lung Carcinoma
SIDM00509;COR-L311	P51532	1.58525	huMAP3_03221.1	Small Cell Lung Carcinoma
SIDM00509;COR-L311	P51571	-0.462005	huMAP3_02620.1	Small Cell Lung Carcinoma
SIDM00509;COR-L311	P51610	1.0652	huMAP3_00564.1	Small Cell Lung Carcinoma
SIDM00509;COR-L311	P51665	-0.38581	huMAP3_05064.1	Small Cell Lung Carcinoma
SIDM00509;COR-L311	P51970	-0.2048	huMAP3_02819.1	Small Cell Lung Carcinoma
SIDM00509;COR-L311	P51991	0.85074	huMAP3_01655.1	Small Cell Lung Carcinoma
SIDM00509;COR-L311	P52306	-0.33913	huMAP3_00059.1	Small Cell Lung Carcinoma
SIDM00509;COR-L311	P52434	0.32739	huMAP3_00807.1	Small Cell Lung Carcinoma
SIDM00509;COR-L311	P52815	0.911865	huMAP3_01856.1	Small Cell Lung Carcinoma
SIDM00509;COR-L311	P52815	0.911865	huMAP3_03763.1	Small Cell Lung Carcinoma
SIDM00509;COR-L311	P52907	-0.85008	huMAP3_02458.1	Small Cell Lung Carcinoma
SIDM00509;COR-L311	P52948	0.43495	huMAP3_03647.1	Small Cell Lung Carcinoma
SIDM00509;COR-L311	P53384	-0.732391	huMAP3_04338.1	Small Cell Lung Carcinoma
SIDM00509;COR-L311	P53396	0.38019	huMAP3_04290.1	Small Cell Lung Carcinoma
SIDM00509;COR-L311	P53618	-0.44356	huMAP3_04405.1	Small Cell Lung Carcinoma
SIDM00509;COR-L311	P53621	-0.62396	huMAP3_04405.1	Small Cell Lung Carcinoma
SIDM00509;COR-L311	P53675	0.135339	huMAP3_03408.1	Small Cell Lung Carcinoma
SIDM00509;COR-L311	P53680	-0.493955	huMAP3_00432.1	Small Cell Lung Carcinoma
SIDM00509;COR-L311	P53680	-0.493955	huMAP3_05120.1	Small Cell Lung Carcinoma
SIDM00509;COR-L311	P53801	-0.530077	huMAP3_00053.1	Small Cell Lung Carcinoma
SIDM00509;COR-L311	P53803	1.21306	huMAP3_00807.1	Small Cell Lung Carcinoma
SIDM00509;COR-L311	P53992	-0.53386	huMAP3_00707.1	Small Cell Lung Carcinoma
SIDM00509;COR-L311	P54105	1.15708	huMAP3_04549.1	Small Cell Lung Carcinoma
SIDM00509;COR-L311	P54136	-0.19861	huMAP3_02637.1	Small Cell Lung Carcinoma
SIDM00509;COR-L311	P54289	2.50793	huMAP3_02261.1	Small Cell Lung Carcinoma
SIDM00509;COR-L311	P54819	0.10982	huMAP3_01357.1	Small Cell Lung Carcinoma
SIDM00509;COR-L311	P55036	0.0659	huMAP3_05064.1	Small Cell Lung Carcinoma
SIDM00509;COR-L311	P55209	0.38189	huMAP3_03787.1	Small Cell Lung Carcinoma
SIDM00509;COR-L311	P55789	-0.596897	huMAP3_01357.1	Small Cell Lung Carcinoma
SIDM00509;COR-L311	P55884	0.27423	huMAP3_01276.1	Small Cell Lung Carcinoma
SIDM00509;COR-L311	P56134	-0.867267	huMAP3_00261.1	Small Cell Lung Carcinoma
SIDM00509;COR-L311	P56192	0.62287	huMAP3_02637.1	Small Cell Lung Carcinoma
SIDM00509;COR-L311	P56199	0.0330002	huMAP3_01687.1	Small Cell Lung Carcinoma
SIDM00509;COR-L311	P56199	0.0330002	huMAP3_01717.1	Small Cell Lung Carcinoma
SIDM00509;COR-L311	P56199	0.0330002	huMAP3_02607.1	Small Cell Lung Carcinoma
SIDM00509;COR-L311	P56199	0.0330002	huMAP3_04614.1	Small Cell Lung Carcinoma
SIDM00509;COR-L311	P56556	-0.59663	huMAP3_02819.1	Small Cell Lung Carcinoma
SIDM00509;COR-L311	P57678	-0.489668	huMAP3_04549.1	Small Cell Lung Carcinoma
SIDM00509;COR-L311	P59780	1.47563	huMAP3_03149.1	Small Cell Lung Carcinoma
SIDM00509;COR-L311	P59780	1.47563	huMAP3_04238.1	Small Cell Lung Carcinoma
SIDM00509;COR-L311	P59998	-0.63851	huMAP3_04814.1	Small Cell Lung Carcinoma
SIDM00509;COR-L311	P60228	0.023835	huMAP3_01276.1	Small Cell Lung Carcinoma
SIDM00509;COR-L311	P60510	2.38214	huMAP3_05182.1	Small Cell Lung Carcinoma
SIDM00509;COR-L311	P60866	-0.73924	huMAP3_04293.1	Small Cell Lung Carcinoma
SIDM00509;COR-L311	P60891	1.42804	huMAP3_00478.1	Small Cell Lung Carcinoma
SIDM00509;COR-L311	P60891	1.42804	huMAP3_01114.1	Small Cell Lung Carcinoma
SIDM00509;COR-L311	P60900	-0.06359	huMAP3_00356.1	Small Cell Lung Carcinoma
SIDM00509;COR-L311	P60981	1.96395	huMAP3_03395.1	Small Cell Lung Carcinoma
SIDM00509;COR-L311	P61006	-0.801905	huMAP3_01895.1	Small Cell Lung Carcinoma
SIDM00509;COR-L311	P61026	0.278245	huMAP3_01895.1	Small Cell Lung Carcinoma
SIDM00509;COR-L311	P61106	-0.671385	huMAP3_01895.1	Small Cell Lung Carcinoma
SIDM00509;COR-L311	P61106	-0.671385	huMAP3_02945.1	Small Cell Lung Carcinoma
SIDM00509;COR-L311	P61158	-0.51128	huMAP3_04814.1	Small Cell Lung Carcinoma
SIDM00509;COR-L311	P61160	-0.66199	huMAP3_04814.1	Small Cell Lung Carcinoma
SIDM00509;COR-L311	P61163	0.52122	huMAP3_04946.1	Small Cell Lung Carcinoma
SIDM00509;COR-L311	P61201	0.32754	huMAP3_05041.1	Small Cell Lung Carcinoma
SIDM00509;COR-L311	P61218	1.02719	huMAP3_00807.1	Small Cell Lung Carcinoma
SIDM00509;COR-L311	P61221	-0.036865	huMAP3_02965.1	Small Cell Lung Carcinoma
SIDM00509;COR-L311	P61289	0.33733	huMAP3_00356.1	Small Cell Lung Carcinoma
SIDM00509;COR-L311	P61586	-0.0683	huMAP3_00059.1	Small Cell Lung Carcinoma
SIDM00509;COR-L311	P61769	-1.13881	huMAP3_01999.1	Small Cell Lung Carcinoma
SIDM00509;COR-L311	P61803	-1.96658	huMAP3_00921.1	Small Cell Lung Carcinoma
SIDM00509;COR-L311	P61923	0.00805	huMAP3_04405.1	Small Cell Lung Carcinoma
SIDM00509;COR-L311	P61956	2.9488	huMAP3_00864.1	Small Cell Lung Carcinoma
SIDM00509;COR-L311	P61956	2.9488	huMAP3_01999.1	Small Cell Lung Carcinoma
SIDM00509;COR-L311	P61960	0.90505	huMAP3_03937.1	Small Cell Lung Carcinoma
SIDM00509;COR-L311	P61966	-0.868772	huMAP3_00819.1	Small Cell Lung Carcinoma
SIDM00509;COR-L311	P61966	-0.868772	huMAP3_04311.1	Small Cell Lung Carcinoma
SIDM00509;COR-L311	P61970	0.104955	huMAP3_01999.1	Small Cell Lung Carcinoma
SIDM00509;COR-L311	P62136	0.495125	huMAP3_00020.1	Small Cell Lung Carcinoma
SIDM00509;COR-L311	P62140	0.13256	huMAP3_00020.1	Small Cell Lung Carcinoma
SIDM00509;COR-L311	P62191	-0.13142	huMAP3_05064.1	Small Cell Lung Carcinoma
SIDM00509;COR-L311	P62195	0.02265	huMAP3_05064.1	Small Cell Lung Carcinoma
SIDM00509;COR-L311	P62304	0.435285	huMAP3_04549.1	Small Cell Lung Carcinoma
SIDM00509;COR-L311	P62306	0.28241	huMAP3_04549.1	Small Cell Lung Carcinoma
SIDM00509;COR-L311	P62312	-0.07047	huMAP3_02465.1	Small Cell Lung Carcinoma
SIDM00509;COR-L311	P62314	0.89223	huMAP3_04549.1	Small Cell Lung Carcinoma
SIDM00509;COR-L311	P62316	0.88028	huMAP3_04549.1	Small Cell Lung Carcinoma
SIDM00509;COR-L311	P62318	0.41652	huMAP3_04549.1	Small Cell Lung Carcinoma
SIDM00509;COR-L311	P62333	0.3042	huMAP3_05064.1	Small Cell Lung Carcinoma
SIDM00509;COR-L311	P62487	1.46958	huMAP3_02594.1	Small Cell Lung Carcinoma
SIDM00509;COR-L311	P62487	1.46958	huMAP3_04499.1	Small Cell Lung Carcinoma
SIDM00509;COR-L311	P62495	-0.761685	huMAP3_03127.1	Small Cell Lung Carcinoma
SIDM00509;COR-L311	P62633	0.823	huMAP3_03610.1	Small Cell Lung Carcinoma
SIDM00509;COR-L311	P62714	2.27475	huMAP3_05182.1	Small Cell Lung Carcinoma
SIDM00509;COR-L311	P62750	-0.52686	huMAP3_02851.1	Small Cell Lung Carcinoma
SIDM00509;COR-L311	P62805	0.86567	huMAP3_01440.1	Small Cell Lung Carcinoma
SIDM00509;COR-L311	P62820	-0.25215	huMAP3_01895.1	Small Cell Lung Carcinoma
SIDM00509;COR-L311	P62820	-0.25215	huMAP3_02945.1	Small Cell Lung Carcinoma
SIDM00509;COR-L311	P62826	0.7032	huMAP3_01999.1	Small Cell Lung Carcinoma
SIDM00509;COR-L311	P62847	-0.661715	huMAP3_01045.1	Small Cell Lung Carcinoma
SIDM00509;COR-L311	P62854	0.5158	huMAP3_02851.1	Small Cell Lung Carcinoma
SIDM00509;COR-L311	P62877	0.986305	huMAP3_02953.1	Small Cell Lung Carcinoma
SIDM00509;COR-L311	P62995	1.02583	huMAP3_00489.1	Small Cell Lung Carcinoma
SIDM00509;COR-L311	P63010	0.03648	huMAP3_00432.1	Small Cell Lung Carcinoma
SIDM00509;COR-L311	P63010	0.03648	huMAP3_05120.1	Small Cell Lung Carcinoma
SIDM00509;COR-L311	P63208	0.39423	huMAP3_00161.1	Small Cell Lung Carcinoma
SIDM00509;COR-L311	P63272	0.67865	huMAP3_04499.1	Small Cell Lung Carcinoma
SIDM00509;COR-L311	P67870	0.569065	huMAP3_01759.1	Small Cell Lung Carcinoma
SIDM00509;COR-L311	P68036	0.00793	huMAP3_03373.1	Small Cell Lung Carcinoma
SIDM00509;COR-L311	P78318	0.08489	huMAP3_05182.1	Small Cell Lung Carcinoma
SIDM00509;COR-L311	P78332	-0.06931	huMAP3_01533.1	Small Cell Lung Carcinoma
SIDM00509;COR-L311	P78332	-0.06931	huMAP3_04693.1	Small Cell Lung Carcinoma
SIDM00509;COR-L311	P78344	0.2291	huMAP3_01276.1	Small Cell Lung Carcinoma
SIDM00509;COR-L311	P78345	-1.42659	huMAP3_00441.1	Small Cell Lung Carcinoma
SIDM00509;COR-L311	P78356	1.94696	huMAP3_00550.1	Small Cell Lung Carcinoma
SIDM00509;COR-L311	P78356	1.94696	huMAP3_02291.1	Small Cell Lung Carcinoma
SIDM00509;COR-L311	P78356	1.94696	huMAP3_03481.1	Small Cell Lung Carcinoma
SIDM00509;COR-L311	P78371	0.0769	huMAP3_03810.1	Small Cell Lung Carcinoma
SIDM00509;COR-L311	P78406	1.06818	huMAP3_03647.1	Small Cell Lung Carcinoma
SIDM00509;COR-L311	P80217	-0.587678	huMAP3_00697.1	Small Cell Lung Carcinoma
SIDM00509;COR-L311	P82912	-0.45643	huMAP3_02367.1	Small Cell Lung Carcinoma
SIDM00509;COR-L311	P82930	-0.62039	huMAP3_04115.1	Small Cell Lung Carcinoma
SIDM00509;COR-L311	P82932	0.21222	huMAP3_02367.1	Small Cell Lung Carcinoma
SIDM00509;COR-L311	P82932	0.21222	huMAP3_04652.1	Small Cell Lung Carcinoma
SIDM00509;COR-L311	P82979	0.75851	huMAP3_02771.1	Small Cell Lung Carcinoma
SIDM00509;COR-L311	P82979	0.75851	huMAP3_04932.1	Small Cell Lung Carcinoma
SIDM00509;COR-L311	P83731	-0.59896	huMAP3_02851.1	Small Cell Lung Carcinoma
SIDM00509;COR-L311	P98082	0.613986	huMAP3_03408.1	Small Cell Lung Carcinoma
SIDM00509;COR-L311	P98179	-0.92558	huMAP3_01533.1	Small Cell Lung Carcinoma
SIDM00509;COR-L311	P98179	-0.92558	huMAP3_04693.1	Small Cell Lung Carcinoma
SIDM00509;COR-L311	Q00653	-0.584577	huMAP3_05441.1	Small Cell Lung Carcinoma
SIDM00509;COR-L311	Q01167	0.28884	huMAP3_00957.1	Small Cell Lung Carcinoma
SIDM00509;COR-L311	Q01650	-0.1303	huMAP3_02620.1	Small Cell Lung Carcinoma
SIDM00509;COR-L311	Q01780	-0.232565	huMAP3_05382.1	Small Cell Lung Carcinoma
SIDM00509;COR-L311	Q01813	0.91631	huMAP3_04277.1	Small Cell Lung Carcinoma
SIDM00509;COR-L311	Q01970	-0.06025	huMAP3_04535.1	Small Cell Lung Carcinoma
SIDM00509;COR-L311	Q02487	-0.0929376	huMAP3_02965.1	Small Cell Lung Carcinoma
SIDM00509;COR-L311	Q03164	0.717	huMAP3_00564.1	Small Cell Lung Carcinoma
SIDM00509;COR-L311	Q03164	0.717	huMAP3_05226.1	Small Cell Lung Carcinoma
SIDM00509;COR-L311	Q04206	-0.12316	huMAP3_05441.1	Small Cell Lung Carcinoma
SIDM00509;COR-L311	Q04323	0.66513	huMAP3_05292.1	Small Cell Lung Carcinoma
SIDM00509;COR-L311	Q04864	-0.424539	huMAP3_05441.1	Small Cell Lung Carcinoma
SIDM00509;COR-L311	Q05048	0.71598	huMAP3_00102.1	Small Cell Lung Carcinoma
SIDM00509;COR-L311	Q05048	0.71598	huMAP3_03810.1	Small Cell Lung Carcinoma
SIDM00509;COR-L311	Q05086	0.2256	huMAP3_05064.1	Small Cell Lung Carcinoma
SIDM00509;COR-L311	Q05519	0.41889	huMAP3_00347.1	Small Cell Lung Carcinoma
SIDM00509;COR-L311	Q05639	1.10481	huMAP3_00469.1	Small Cell Lung Carcinoma
SIDM00509;COR-L311	Q05682	-0.371433	huMAP3_02119.1	Small Cell Lung Carcinoma
SIDM00509;COR-L311	Q05682	-0.371433	huMAP3_03762.1	Small Cell Lung Carcinoma
SIDM00509;COR-L311	Q06265	0.219025	huMAP3_05382.1	Small Cell Lung Carcinoma
SIDM00509;COR-L311	Q06323	-0.62249	huMAP3_00356.1	Small Cell Lung Carcinoma
SIDM00509;COR-L311	Q07866	0.818665	huMAP3_04401.1	Small Cell Lung Carcinoma
SIDM00509;COR-L311	Q08257	-0.61497	huMAP3_00213.1	Small Cell Lung Carcinoma
SIDM00509;COR-L311	Q08431	0.21308	huMAP3_02261.1	Small Cell Lung Carcinoma
SIDM00509;COR-L311	Q09028	1.53269	huMAP3_00206.1	Small Cell Lung Carcinoma
SIDM00509;COR-L311	Q09161	0.845085	huMAP3_00714.1	Small Cell Lung Carcinoma
SIDM00509;COR-L311	Q09161	0.845085	huMAP3_03962.1	Small Cell Lung Carcinoma
SIDM00509;COR-L311	Q10469	0.076855	huMAP3_03744.1	Small Cell Lung Carcinoma
SIDM00509;COR-L311	Q10567	-0.23809	huMAP3_00819.1	Small Cell Lung Carcinoma
SIDM00509;COR-L311	Q10567	-0.23809	huMAP3_04311.1	Small Cell Lung Carcinoma
SIDM00509;COR-L311	Q10570	0.07032	huMAP3_00102.1	Small Cell Lung Carcinoma
SIDM00509;COR-L311	Q12765	1.02852	huMAP3_00864.1	Small Cell Lung Carcinoma
SIDM00509;COR-L311	Q12789	0.51051	huMAP3_01637.1	Small Cell Lung Carcinoma
SIDM00509;COR-L311	Q12802	-0.422293	huMAP3_01849.1	Small Cell Lung Carcinoma
SIDM00509;COR-L311	Q12824	1.40567	huMAP3_03221.1	Small Cell Lung Carcinoma
SIDM00509;COR-L311	Q12830	1.11888	huMAP3_00206.1	Small Cell Lung Carcinoma
SIDM00509;COR-L311	Q12849	0.514975	huMAP3_02851.1	Small Cell Lung Carcinoma
SIDM00509;COR-L311	Q12873	0.58713	huMAP3_03905.1	Small Cell Lung Carcinoma
SIDM00509;COR-L311	Q12874	0.80482	huMAP3_04549.1	Small Cell Lung Carcinoma
SIDM00509;COR-L311	Q12904	0.36565	huMAP3_02637.1	Small Cell Lung Carcinoma
SIDM00509;COR-L311	Q12913	1.28943	huMAP3_02703.1	Small Cell Lung Carcinoma
SIDM00509;COR-L311	Q12913	1.28943	huMAP3_02887.1	Small Cell Lung Carcinoma
SIDM00509;COR-L311	Q12913	1.28943	huMAP3_04041.1	Small Cell Lung Carcinoma
SIDM00509;COR-L311	Q12913	1.28943	huMAP3_04390.1	Small Cell Lung Carcinoma
SIDM00509;COR-L311	Q12959	-0.56432	huMAP3_05036.1	Small Cell Lung Carcinoma
SIDM00509;COR-L311	Q12962	1.01372	huMAP3_00902.1	Small Cell Lung Carcinoma
SIDM00509;COR-L311	Q12972	0.388905	huMAP3_02357.1	Small Cell Lung Carcinoma
SIDM00509;COR-L311	Q12981	-0.292605	huMAP3_03203.1	Small Cell Lung Carcinoma
SIDM00509;COR-L311	Q12996	0.6155	huMAP3_00102.1	Small Cell Lung Carcinoma
SIDM00509;COR-L311	Q13084	-0.13014	huMAP3_01856.1	Small Cell Lung Carcinoma
SIDM00509;COR-L311	Q13084	-0.13014	huMAP3_02720.1	Small Cell Lung Carcinoma
SIDM00509;COR-L311	Q13084	-0.13014	huMAP3_03763.1	Small Cell Lung Carcinoma
SIDM00509;COR-L311	Q13111	0.40797	huMAP3_01440.1	Small Cell Lung Carcinoma
SIDM00509;COR-L311	Q13136	0.4546	huMAP3_00935.1	Small Cell Lung Carcinoma
SIDM00509;COR-L311	Q13151	0.703565	huMAP3_01655.1	Small Cell Lung Carcinoma
SIDM00509;COR-L311	Q13151	0.703565	huMAP3_04752.1	Small Cell Lung Carcinoma
SIDM00509;COR-L311	Q13153	-0.499608	huMAP3_05415.1	Small Cell Lung Carcinoma
SIDM00509;COR-L311	Q13155	0.83301	huMAP3_02637.1	Small Cell Lung Carcinoma
SIDM00509;COR-L311	Q13177	0.83884	huMAP3_05415.1	Small Cell Lung Carcinoma
SIDM00509;COR-L311	Q13200	-0.07057	huMAP3_05064.1	Small Cell Lung Carcinoma
SIDM00509;COR-L311	Q13232	-1.86045	huMAP3_04679.1	Small Cell Lung Carcinoma
SIDM00509;COR-L311	Q13283	-0.64554	huMAP3_01928.1	Small Cell Lung Carcinoma
SIDM00509;COR-L311	Q13283	-0.64554	huMAP3_03324.1	Small Cell Lung Carcinoma
SIDM00509;COR-L311	Q13287	-0.198769	huMAP3_00697.1	Small Cell Lung Carcinoma
SIDM00509;COR-L311	Q13347	0.10377	huMAP3_01276.1	Small Cell Lung Carcinoma
SIDM00509;COR-L311	Q13371	0.886815	huMAP3_04396.1	Small Cell Lung Carcinoma
SIDM00509;COR-L311	Q13405	0.176225	huMAP3_03852.1	Small Cell Lung Carcinoma
SIDM00509;COR-L311	Q13405	0.176225	huMAP3_04652.1	Small Cell Lung Carcinoma
SIDM00509;COR-L311	Q13409	-0.28477	huMAP3_02226.1	Small Cell Lung Carcinoma
SIDM00509;COR-L311	Q13418	-1.84202	huMAP3_04827.1	Small Cell Lung Carcinoma
SIDM00509;COR-L311	Q13442	0.26619	huMAP3_02515.1	Small Cell Lung Carcinoma
SIDM00509;COR-L311	Q13488	0.413288	huMAP3_01501.1	Small Cell Lung Carcinoma
SIDM00509;COR-L311	Q13492	0.10663	huMAP3_03408.1	Small Cell Lung Carcinoma
SIDM00509;COR-L311	Q13503	2.14594	huMAP3_02730.1	Small Cell Lung Carcinoma
SIDM00509;COR-L311	Q13547	0.183405	huMAP3_01287.1	Small Cell Lung Carcinoma
SIDM00509;COR-L311	Q13561	0.50203	huMAP3_04946.1	Small Cell Lung Carcinoma
SIDM00509;COR-L311	Q13573	0.53719	huMAP3_00309.1	Small Cell Lung Carcinoma
SIDM00509;COR-L311	Q13573	0.53719	huMAP3_03019.1	Small Cell Lung Carcinoma
SIDM00509;COR-L311	Q13595	0.94014	huMAP3_02367.1	Small Cell Lung Carcinoma
SIDM00509;COR-L311	Q13596	-0.87416	huMAP3_02481.1	Small Cell Lung Carcinoma
SIDM00509;COR-L311	Q13616	0.106095	huMAP3_00161.1	Small Cell Lung Carcinoma
SIDM00509;COR-L311	Q13619	2.2592	huMAP3_02953.1	Small Cell Lung Carcinoma
SIDM00509;COR-L311	Q13620	0.200545	huMAP3_02953.1	Small Cell Lung Carcinoma
SIDM00509;COR-L311	Q13636	-0.0246405	huMAP3_01895.1	Small Cell Lung Carcinoma
SIDM00509;COR-L311	Q13740	1.23111	huMAP3_02703.1	Small Cell Lung Carcinoma
SIDM00509;COR-L311	Q13740	1.23111	huMAP3_02887.1	Small Cell Lung Carcinoma
SIDM00509;COR-L311	Q13769	0.534625	huMAP3_02553.1	Small Cell Lung Carcinoma
SIDM00509;COR-L311	Q13769	0.534625	huMAP3_02771.1	Small Cell Lung Carcinoma
SIDM00509;COR-L311	Q13769	0.534625	huMAP3_04932.1	Small Cell Lung Carcinoma
SIDM00509;COR-L311	Q13838	0.430875	huMAP3_01665.1	Small Cell Lung Carcinoma
SIDM00509;COR-L311	Q13838	0.430875	huMAP3_02019.1	Small Cell Lung Carcinoma
SIDM00509;COR-L311	Q13838	0.430875	huMAP3_04872.1	Small Cell Lung Carcinoma
SIDM00509;COR-L311	Q13838	0.430875	huMAP3_04932.1	Small Cell Lung Carcinoma
SIDM00509;COR-L311	Q13868	-0.140155	huMAP3_05382.1	Small Cell Lung Carcinoma
SIDM00509;COR-L311	Q13901	0.47751	huMAP3_05382.1	Small Cell Lung Carcinoma
SIDM00509;COR-L311	Q14103	1.16673	huMAP3_01655.1	Small Cell Lung Carcinoma
SIDM00509;COR-L311	Q14108	0.03588	huMAP3_05184.1	Small Cell Lung Carcinoma
SIDM00509;COR-L311	Q14141	2.37732	huMAP3_02362.1	Small Cell Lung Carcinoma
SIDM00509;COR-L311	Q14152	0.059625	huMAP3_01276.1	Small Cell Lung Carcinoma
SIDM00509;COR-L311	Q14155	2.35401	huMAP3_05415.1	Small Cell Lung Carcinoma
SIDM00509;COR-L311	Q14161	0.0837236	huMAP3_05415.1	Small Cell Lung Carcinoma
SIDM00509;COR-L311	Q14166	0.8429	huMAP3_00469.1	Small Cell Lung Carcinoma
SIDM00509;COR-L311	Q14181	0.778025	huMAP3_02748.1	Small Cell Lung Carcinoma
SIDM00509;COR-L311	Q14192	-1.2634	huMAP3_00551.1	Small Cell Lung Carcinoma
SIDM00509;COR-L311	Q14194	2.3769	huMAP3_00051.1	Small Cell Lung Carcinoma
SIDM00509;COR-L311	Q14195	5.50846	huMAP3_00051.1	Small Cell Lung Carcinoma
SIDM00509;COR-L311	Q14197	0.27618	huMAP3_01856.1	Small Cell Lung Carcinoma
SIDM00509;COR-L311	Q14197	0.27618	huMAP3_04652.1	Small Cell Lung Carcinoma
SIDM00509;COR-L311	Q14202	1.83235	huMAP3_00780.1	Small Cell Lung Carcinoma
SIDM00509;COR-L311	Q14203	0.48598	huMAP3_04946.1	Small Cell Lung Carcinoma
SIDM00509;COR-L311	Q14204	-0.37208	huMAP3_02226.1	Small Cell Lung Carcinoma
SIDM00509;COR-L311	Q14257	0.340295	huMAP3_04958.1	Small Cell Lung Carcinoma
SIDM00509;COR-L311	Q14258	-1.04354	huMAP3_00349.1	Small Cell Lung Carcinoma
SIDM00509;COR-L311	Q14444	0.4301	huMAP3_01928.1	Small Cell Lung Carcinoma
SIDM00509;COR-L311	Q14558	0.63422	huMAP3_01114.1	Small Cell Lung Carcinoma
SIDM00509;COR-L311	Q14562	0.647265	huMAP3_03019.1	Small Cell Lung Carcinoma
SIDM00509;COR-L311	Q14566	0.75291	huMAP3_00154.1	Small Cell Lung Carcinoma
SIDM00509;COR-L311	Q14651	0.108645	huMAP3_03533.1	Small Cell Lung Carcinoma
SIDM00509;COR-L311	Q14676	2.18088	huMAP3_01443.1	Small Cell Lung Carcinoma
SIDM00509;COR-L311	Q14677	-0.525875	huMAP3_05120.1	Small Cell Lung Carcinoma
SIDM00509;COR-L311	Q14683	0.87272	huMAP3_00229.1	Small Cell Lung Carcinoma
SIDM00509;COR-L311	Q14690	0.30837	huMAP3_02116.1	Small Cell Lung Carcinoma
SIDM00509;COR-L311	Q14692	-0.11478	huMAP3_04293.1	Small Cell Lung Carcinoma
SIDM00509;COR-L311	Q14738	0.889325	huMAP3_05182.1	Small Cell Lung Carcinoma
SIDM00509;COR-L311	Q14746	2.39638	huMAP3_04294.1	Small Cell Lung Carcinoma
SIDM00509;COR-L311	Q14789	-0.297855	huMAP3_04392.1	Small Cell Lung Carcinoma
SIDM00509;COR-L311	Q14839	1.1116	huMAP3_03905.1	Small Cell Lung Carcinoma
SIDM00509;COR-L311	Q14966	0.34347	huMAP3_01533.1	Small Cell Lung Carcinoma
SIDM00509;COR-L311	Q14966	0.34347	huMAP3_02281.1	Small Cell Lung Carcinoma
SIDM00509;COR-L311	Q14966	0.34347	huMAP3_04693.1	Small Cell Lung Carcinoma
SIDM00509;COR-L311	Q14978	1.21434	huMAP3_02291.1	Small Cell Lung Carcinoma
SIDM00509;COR-L311	Q14997	0.101489	huMAP3_00356.1	Small Cell Lung Carcinoma
SIDM00509;COR-L311	Q14BN4	-0.45757	huMAP3_00935.1	Small Cell Lung Carcinoma
SIDM00509;COR-L311	Q15003	0.25635	huMAP3_03084.1	Small Cell Lung Carcinoma
SIDM00509;COR-L311	Q15006	0.17911	huMAP3_03281.1	Small Cell Lung Carcinoma
SIDM00509;COR-L311	Q15008	0.027875	huMAP3_05064.1	Small Cell Lung Carcinoma
SIDM00509;COR-L311	Q15018	1.17158	huMAP3_01447.1	Small Cell Lung Carcinoma
SIDM00509;COR-L311	Q15018	1.17158	huMAP3_02592.1	Small Cell Lung Carcinoma
SIDM00509;COR-L311	Q15019	-0.02071	huMAP3_02362.1	Small Cell Lung Carcinoma
SIDM00509;COR-L311	Q15021	-0.090505	huMAP3_03084.1	Small Cell Lung Carcinoma
SIDM00509;COR-L311	Q15024	-0.096045	huMAP3_05382.1	Small Cell Lung Carcinoma
SIDM00509;COR-L311	Q15029	0.96742	huMAP3_00424.1	Small Cell Lung Carcinoma
SIDM00509;COR-L311	Q15029	0.96742	huMAP3_00960.1	Small Cell Lung Carcinoma
SIDM00509;COR-L311	Q15046	0.35871	huMAP3_02637.1	Small Cell Lung Carcinoma
SIDM00509;COR-L311	Q15061	0.28487	huMAP3_01743.1	Small Cell Lung Carcinoma
SIDM00509;COR-L311	Q15070	-0.74669	huMAP3_00983.1	Small Cell Lung Carcinoma
SIDM00509;COR-L311	Q15070	-0.74669	huMAP3_03763.1	Small Cell Lung Carcinoma
SIDM00509;COR-L311	Q15118	1.23047	huMAP3_04704.1	Small Cell Lung Carcinoma
SIDM00509;COR-L311	Q15118	1.23047	huMAP3_04919.1	Small Cell Lung Carcinoma
SIDM00509;COR-L311	Q15120	-0.256242	huMAP3_04704.1	Small Cell Lung Carcinoma
SIDM00509;COR-L311	Q15120	-0.256242	huMAP3_04919.1	Small Cell Lung Carcinoma
SIDM00509;COR-L311	Q15223	2.23149	huMAP3_01687.1	Small Cell Lung Carcinoma
SIDM00509;COR-L311	Q15223	2.23149	huMAP3_01717.1	Small Cell Lung Carcinoma
SIDM00509;COR-L311	Q15223	2.23149	huMAP3_02607.1	Small Cell Lung Carcinoma
SIDM00509;COR-L311	Q15223	2.23149	huMAP3_04614.1	Small Cell Lung Carcinoma
SIDM00509;COR-L311	Q15257	-0.553995	huMAP3_02666.1	Small Cell Lung Carcinoma
SIDM00509;COR-L311	Q15287	1.19094	huMAP3_00373.1	Small Cell Lung Carcinoma
SIDM00509;COR-L311	Q15287	1.19094	huMAP3_00489.1	Small Cell Lung Carcinoma
SIDM00509;COR-L311	Q15287	1.19094	huMAP3_02739.1	Small Cell Lung Carcinoma
SIDM00509;COR-L311	Q15291	0.55471	huMAP3_00564.1	Small Cell Lung Carcinoma
SIDM00509;COR-L311	Q15291	0.55471	huMAP3_05226.1	Small Cell Lung Carcinoma
SIDM00509;COR-L311	Q15293	-0.54683	huMAP3_04958.1	Small Cell Lung Carcinoma
SIDM00509;COR-L311	Q15363	-0.99932	huMAP3_04392.1	Small Cell Lung Carcinoma
SIDM00509;COR-L311	Q15393	0.398	huMAP3_04549.1	Small Cell Lung Carcinoma
SIDM00509;COR-L311	Q15398	-0.909461	huMAP3_01999.1	Small Cell Lung Carcinoma
SIDM00509;COR-L311	Q15404	-1.83386	huMAP3_04827.1	Small Cell Lung Carcinoma
SIDM00509;COR-L311	Q15427	0.87974	huMAP3_04549.1	Small Cell Lung Carcinoma
SIDM00509;COR-L311	Q15428	0.97018	huMAP3_04549.1	Small Cell Lung Carcinoma
SIDM00509;COR-L311	Q15434	-0.269006	huMAP3_03852.1	Small Cell Lung Carcinoma
SIDM00509;COR-L311	Q15435	0.949725	huMAP3_00020.1	Small Cell Lung Carcinoma
SIDM00509;COR-L311	Q15436	-1.42945	huMAP3_00065.1	Small Cell Lung Carcinoma
SIDM00509;COR-L311	Q15436	-1.42945	huMAP3_00707.1	Small Cell Lung Carcinoma
SIDM00509;COR-L311	Q15437	-0.157005	huMAP3_00065.1	Small Cell Lung Carcinoma
SIDM00509;COR-L311	Q15437	-0.157005	huMAP3_00707.1	Small Cell Lung Carcinoma
SIDM00509;COR-L311	Q15459	0.64342	huMAP3_04549.1	Small Cell Lung Carcinoma
SIDM00509;COR-L311	Q15477	-2.36236	huMAP3_01535.1	Small Cell Lung Carcinoma
SIDM00509;COR-L311	Q15528	1.89911	huMAP3_02730.1	Small Cell Lung Carcinoma
SIDM00509;COR-L311	Q15532	2.54502	huMAP3_03221.1	Small Cell Lung Carcinoma
SIDM00509;COR-L311	Q15648	-1.28317	huMAP3_02730.1	Small Cell Lung Carcinoma
SIDM00509;COR-L311	Q15738	0.16975	huMAP3_01245.1	Small Cell Lung Carcinoma
SIDM00509;COR-L311	Q15750	-0.419835	huMAP3_05292.1	Small Cell Lung Carcinoma
SIDM00509;COR-L311	Q15843	0.23142	huMAP3_05041.1	Small Cell Lung Carcinoma
SIDM00509;COR-L311	Q15906	1.74193	huMAP3_04650.1	Small Cell Lung Carcinoma
SIDM00509;COR-L311	Q15942	-1.93137	huMAP3_00207.1	Small Cell Lung Carcinoma
SIDM00509;COR-L311	Q16181	0.02446	huMAP3_02362.1	Small Cell Lung Carcinoma
SIDM00509;COR-L311	Q16186	0.41415	huMAP3_05064.1	Small Cell Lung Carcinoma
SIDM00509;COR-L311	Q16204	0.06675	huMAP3_05182.1	Small Cell Lung Carcinoma
SIDM00509;COR-L311	Q16401	-0.6485	huMAP3_05064.1	Small Cell Lung Carcinoma
SIDM00509;COR-L311	Q16512	-0.31125	huMAP3_04294.1	Small Cell Lung Carcinoma
SIDM00509;COR-L311	Q16540	-0.26416	huMAP3_00983.1	Small Cell Lung Carcinoma
SIDM00509;COR-L311	Q16540	-0.26416	huMAP3_03763.1	Small Cell Lung Carcinoma
SIDM00509;COR-L311	Q16555	2.00144	huMAP3_00051.1	Small Cell Lung Carcinoma
SIDM00509;COR-L311	Q16626	0.536556	huMAP3_04311.1	Small Cell Lung Carcinoma
SIDM00509;COR-L311	Q16630	0.442	huMAP3_01577.1	Small Cell Lung Carcinoma
SIDM00509;COR-L311	Q16637	-2.09428	huMAP3_04549.1	Small Cell Lung Carcinoma
SIDM00509;COR-L311	Q16698	-1.99965	huMAP3_00934.1	Small Cell Lung Carcinoma
SIDM00509;COR-L311	Q16698	-1.99965	huMAP3_01535.1	Small Cell Lung Carcinoma
SIDM00509;COR-L311	Q16718	0.413205	huMAP3_02819.1	Small Cell Lung Carcinoma
SIDM00509;COR-L311	Q16740	0.22459	huMAP3_00573.1	Small Cell Lung Carcinoma
SIDM00509;COR-L311	Q16774	0.562365	huMAP3_02385.1	Small Cell Lung Carcinoma
SIDM00509;COR-L311	Q16795	-0.94468	huMAP3_02819.1	Small Cell Lung Carcinoma
SIDM00509;COR-L311	Q16822	-0.83789	huMAP3_00213.1	Small Cell Lung Carcinoma
SIDM00509;COR-L311	Q16822	-0.83789	huMAP3_02385.1	Small Cell Lung Carcinoma
SIDM00509;COR-L311	Q16864	0.851245	huMAP3_01501.1	Small Cell Lung Carcinoma
SIDM00509;COR-L311	Q16891	0.173995	huMAP3_02950.1	Small Cell Lung Carcinoma
SIDM00509;COR-L311	Q32P41	1.4584	huMAP3_02385.1	Small Cell Lung Carcinoma
SIDM00509;COR-L311	Q3B726	-0.39671	huMAP3_00807.1	Small Cell Lung Carcinoma
SIDM00509;COR-L311	Q3MHD2	-1.85517	huMAP3_00480.1	Small Cell Lung Carcinoma
SIDM00509;COR-L311	Q3MHD2	-1.85517	huMAP3_00574.1	Small Cell Lung Carcinoma
SIDM00509;COR-L311	Q3MHD2	-1.85517	huMAP3_02526.1	Small Cell Lung Carcinoma
SIDM00509;COR-L311	Q4G0F5	2.32383	huMAP3_01277.1	Small Cell Lung Carcinoma
SIDM00509;COR-L311	Q4VXU2	0.520675	huMAP3_00714.1	Small Cell Lung Carcinoma
SIDM00509;COR-L311	Q4VXU2	0.520675	huMAP3_03127.1	Small Cell Lung Carcinoma
SIDM00509;COR-L311	Q4VXU2	0.520675	huMAP3_03962.1	Small Cell Lung Carcinoma
SIDM00509;COR-L311	Q53EL6	1.52998	huMAP3_03088.1	Small Cell Lung Carcinoma
SIDM00509;COR-L311	Q53EL6	1.52998	huMAP3_05184.1	Small Cell Lung Carcinoma
SIDM00509;COR-L311	Q53F19	0.96278	huMAP3_04872.1	Small Cell Lung Carcinoma
SIDM00509;COR-L311	Q53GS7	-0.47442	huMAP3_03647.1	Small Cell Lung Carcinoma
SIDM00509;COR-L311	Q53HC9	0.61266	huMAP3_03896.1	Small Cell Lung Carcinoma
SIDM00509;COR-L311	Q53TN4	-0.584993	huMAP3_01609.1	Small Cell Lung Carcinoma
SIDM00509;COR-L311	Q567U6	-0.264709	huMAP3_01290.1	Small Cell Lung Carcinoma
SIDM00509;COR-L311	Q5F1R6	-0.2065	huMAP3_04135.1	Small Cell Lung Carcinoma
SIDM00509;COR-L311	Q5H9R7	0.5416	huMAP3_01958.1	Small Cell Lung Carcinoma
SIDM00509;COR-L311	Q5J8M3	-0.369215	huMAP3_03281.1	Small Cell Lung Carcinoma
SIDM00509;COR-L311	Q5JS54	1.01553	huMAP3_00356.1	Small Cell Lung Carcinoma
SIDM00509;COR-L311	Q5JSZ5	0.0584784	huMAP3_01276.1	Small Cell Lung Carcinoma
SIDM00509;COR-L311	Q5JTH9	0.067685	huMAP3_01045.1	Small Cell Lung Carcinoma
SIDM00509;COR-L311	Q5MIZ7	-0.004436	huMAP3_02666.1	Small Cell Lung Carcinoma
SIDM00509;COR-L311	Q5RKV6	-0.31655	huMAP3_05382.1	Small Cell Lung Carcinoma
SIDM00509;COR-L311	Q5SY16	0.09227	huMAP3_03787.1	Small Cell Lung Carcinoma
SIDM00509;COR-L311	Q5T653	0.25409	huMAP3_00983.1	Small Cell Lung Carcinoma
SIDM00509;COR-L311	Q5T653	0.25409	huMAP3_03763.1	Small Cell Lung Carcinoma
SIDM00509;COR-L311	Q5TEC6	2.84839	huMAP3_01440.1	Small Cell Lung Carcinoma
SIDM00509;COR-L311	Q5U5X0	-0.06576	huMAP3_01826.1	Small Cell Lung Carcinoma
SIDM00509;COR-L311	Q5UCC4	-0.23365	huMAP3_03281.1	Small Cell Lung Carcinoma
SIDM00509;COR-L311	Q5VSL9	2.17353	huMAP3_00935.1	Small Cell Lung Carcinoma
SIDM00509;COR-L311	Q5VT52	0.97503	huMAP3_04499.1	Small Cell Lung Carcinoma
SIDM00509;COR-L311	Q5VU43	-0.242303	huMAP3_00210.1	Small Cell Lung Carcinoma
SIDM00509;COR-L311	Q5VZL5	2.11146	huMAP3_00780.1	Small Cell Lung Carcinoma
SIDM00509;COR-L311	Q5VZL5	2.11146	huMAP3_03699.1	Small Cell Lung Carcinoma
SIDM00509;COR-L311	Q5ZPR3	-1.38126	huMAP3_01717.1	Small Cell Lung Carcinoma
SIDM00509;COR-L311	Q5ZPR3	-1.38126	huMAP3_02887.1	Small Cell Lung Carcinoma
SIDM00509;COR-L311	Q5ZPR3	-1.38126	huMAP3_04041.1	Small Cell Lung Carcinoma
SIDM00509;COR-L311	Q68CP9	0.98499	huMAP3_03221.1	Small Cell Lung Carcinoma
SIDM00509;COR-L311	Q68EM7	-1.97978	huMAP3_01443.1	Small Cell Lung Carcinoma
SIDM00509;COR-L311	Q69YN2	0.53376	huMAP3_00309.1	Small Cell Lung Carcinoma
SIDM00509;COR-L311	Q6F5E8	0.589284	huMAP3_02458.1	Small Cell Lung Carcinoma
SIDM00509;COR-L311	Q6FI81	0.10001	huMAP3_04338.1	Small Cell Lung Carcinoma
SIDM00509;COR-L311	Q6I9Y2	0.940385	huMAP3_02019.1	Small Cell Lung Carcinoma
SIDM00509;COR-L311	Q6I9Y2	0.940385	huMAP3_02553.1	Small Cell Lung Carcinoma
SIDM00509;COR-L311	Q6I9Y2	0.940385	huMAP3_04872.1	Small Cell Lung Carcinoma
SIDM00509;COR-L311	Q6I9Y2	0.940385	huMAP3_04932.1	Small Cell Lung Carcinoma
SIDM00509;COR-L311	Q6IN85	0.67558	huMAP3_02666.1	Small Cell Lung Carcinoma
SIDM00509;COR-L311	Q6IQ22	0.166797	huMAP3_01895.1	Small Cell Lung Carcinoma
SIDM00509;COR-L311	Q6NZY4	-0.84259	huMAP3_05382.1	Small Cell Lung Carcinoma
SIDM00509;COR-L311	Q6P087	-0.0925797	huMAP3_01856.1	Small Cell Lung Carcinoma
SIDM00509;COR-L311	Q6P087	-0.0925797	huMAP3_02985.1	Small Cell Lung Carcinoma
SIDM00509;COR-L311	Q6P161	-0.296521	huMAP3_00983.1	Small Cell Lung Carcinoma
SIDM00509;COR-L311	Q6P161	-0.296521	huMAP3_01856.1	Small Cell Lung Carcinoma
SIDM00509;COR-L311	Q6P161	-0.296521	huMAP3_04652.1	Small Cell Lung Carcinoma
SIDM00509;COR-L311	Q6P1K2	1.30093	huMAP3_01824.1	Small Cell Lung Carcinoma
SIDM00509;COR-L311	Q6P1L8	0.157835	huMAP3_00983.1	Small Cell Lung Carcinoma
SIDM00509;COR-L311	Q6P1L8	0.157835	huMAP3_01856.1	Small Cell Lung Carcinoma
SIDM00509;COR-L311	Q6P1L8	0.157835	huMAP3_04652.1	Small Cell Lung Carcinoma
SIDM00509;COR-L311	Q6P2Q9	0.89898	huMAP3_00960.1	Small Cell Lung Carcinoma
SIDM00509;COR-L311	Q6P587	0.51595	huMAP3_02385.1	Small Cell Lung Carcinoma
SIDM00509;COR-L311	Q6P6C2	2.05816	huMAP3_02553.1	Small Cell Lung Carcinoma
SIDM00509;COR-L311	Q6P6C2	2.05816	huMAP3_04023.1	Small Cell Lung Carcinoma
SIDM00509;COR-L311	Q6P6C2	2.05816	huMAP3_04872.1	Small Cell Lung Carcinoma
SIDM00509;COR-L311	Q6P6C2	2.05816	huMAP3_05165.1	Small Cell Lung Carcinoma
SIDM00509;COR-L311	Q6P9B6	-0.788239	huMAP3_04853.1	Small Cell Lung Carcinoma
SIDM00509;COR-L311	Q6PD74	0.0799084	huMAP3_00432.1	Small Cell Lung Carcinoma
SIDM00509;COR-L311	Q6PD74	0.0799084	huMAP3_05120.1	Small Cell Lung Carcinoma
SIDM00509;COR-L311	Q6PGP7	-0.94037	huMAP3_00703.1	Small Cell Lung Carcinoma
SIDM00509;COR-L311	Q6PJG2	1.32072	huMAP3_01287.1	Small Cell Lung Carcinoma
SIDM00509;COR-L311	Q6PJW8	1.66994	huMAP3_02357.1	Small Cell Lung Carcinoma
SIDM00509;COR-L311	Q6RFH5	-0.08889	huMAP3_01045.1	Small Cell Lung Carcinoma
SIDM00509;COR-L311	Q6SPF0	1.40051	huMAP3_00703.1	Small Cell Lung Carcinoma
SIDM00509;COR-L311	Q6UN15	0.69873	huMAP3_00102.1	Small Cell Lung Carcinoma
SIDM00509;COR-L311	Q6UXV4	-0.29534	huMAP3_02950.1	Small Cell Lung Carcinoma
SIDM00509;COR-L311	Q6UXV4	-0.29534	huMAP3_03035.1	Small Cell Lung Carcinoma
SIDM00509;COR-L311	Q6Y7W6	0.2551	huMAP3_01928.1	Small Cell Lung Carcinoma
SIDM00509;COR-L311	Q6Y7W6	0.2551	huMAP3_03324.1	Small Cell Lung Carcinoma
SIDM00509;COR-L311	Q6ZUT6	-0.289887	huMAP3_02553.1	Small Cell Lung Carcinoma
SIDM00509;COR-L311	Q6ZUT6	-0.289887	huMAP3_02771.1	Small Cell Lung Carcinoma
SIDM00509;COR-L311	Q6ZUT6	-0.289887	huMAP3_05165.1	Small Cell Lung Carcinoma
SIDM00509;COR-L311	Q70E73	-0.0121225	huMAP3_02474.1	Small Cell Lung Carcinoma
SIDM00509;COR-L311	Q712K3	-0.34317	huMAP3_03088.1	Small Cell Lung Carcinoma
SIDM00509;COR-L311	Q712K3	-0.34317	huMAP3_04044.1	Small Cell Lung Carcinoma
SIDM00509;COR-L311	Q71UM5	-0.128422	huMAP3_01535.1	Small Cell Lung Carcinoma
SIDM00509;COR-L311	Q7KZ85	0.366	huMAP3_04499.1	Small Cell Lung Carcinoma
SIDM00509;COR-L311	Q7L014	0.76798	huMAP3_04549.1	Small Cell Lung Carcinoma
SIDM00509;COR-L311	Q7L0Y3	0.068015	huMAP3_00934.1	Small Cell Lung Carcinoma
SIDM00509;COR-L311	Q7L1Q6	-0.61732	huMAP3_00951.1	Small Cell Lung Carcinoma
SIDM00509;COR-L311	Q7L1Q6	-0.61732	huMAP3_03231.1	Small Cell Lung Carcinoma
SIDM00509;COR-L311	Q7L2H7	0.35582	huMAP3_01276.1	Small Cell Lung Carcinoma
SIDM00509;COR-L311	Q7L576	-0.24792	huMAP3_02474.1	Small Cell Lung Carcinoma
SIDM00509;COR-L311	Q7L592	0.071275	huMAP3_01826.1	Small Cell Lung Carcinoma
SIDM00509;COR-L311	Q7L5N1	0.46308	huMAP3_05041.1	Small Cell Lung Carcinoma
SIDM00509;COR-L311	Q7L7X3	-0.682753	huMAP3_01936.1	Small Cell Lung Carcinoma
SIDM00509;COR-L311	Q7L7X3	-0.682753	huMAP3_02705.1	Small Cell Lung Carcinoma
SIDM00509;COR-L311	Q7RTV0	0.33841	huMAP3_04549.1	Small Cell Lung Carcinoma
SIDM00509;COR-L311	Q7Z2W9	-0.27954	huMAP3_01856.1	Small Cell Lung Carcinoma
SIDM00509;COR-L311	Q7Z2W9	-0.27954	huMAP3_04652.1	Small Cell Lung Carcinoma
SIDM00509;COR-L311	Q7Z3C6	0.65173	huMAP3_04870.1	Small Cell Lung Carcinoma
SIDM00509;COR-L311	Q7Z3K3	1.11987	huMAP3_03699.1	Small Cell Lung Carcinoma
SIDM00509;COR-L311	Q7Z3T8	0.289681	huMAP3_02357.1	Small Cell Lung Carcinoma
SIDM00509;COR-L311	Q7Z406	0.018905	huMAP3_03184.1	Small Cell Lung Carcinoma
SIDM00509;COR-L311	Q7Z417	-0.71982	huMAP3_00480.1	Small Cell Lung Carcinoma
SIDM00509;COR-L311	Q7Z417	-0.71982	huMAP3_00574.1	Small Cell Lung Carcinoma
SIDM00509;COR-L311	Q7Z417	-0.71982	huMAP3_02526.1	Small Cell Lung Carcinoma
SIDM00509;COR-L311	Q7Z5K2	1.20571	huMAP3_00229.1	Small Cell Lung Carcinoma
SIDM00509;COR-L311	Q7Z739	-1.23016	huMAP3_00843.1	Small Cell Lung Carcinoma
SIDM00509;COR-L311	Q7Z7F7	0.29438	huMAP3_00983.1	Small Cell Lung Carcinoma
SIDM00509;COR-L311	Q7Z7F7	0.29438	huMAP3_01856.1	Small Cell Lung Carcinoma
SIDM00509;COR-L311	Q7Z7F7	0.29438	huMAP3_04652.1	Small Cell Lung Carcinoma
SIDM00509;COR-L311	Q7Z7H5	0.6845	huMAP3_04392.1	Small Cell Lung Carcinoma
SIDM00509;COR-L311	Q7Z7H8	0.25026	huMAP3_01856.1	Small Cell Lung Carcinoma
SIDM00509;COR-L311	Q7Z7H8	0.25026	huMAP3_03763.1	Small Cell Lung Carcinoma
SIDM00509;COR-L311	Q86TB9	-0.13121	huMAP3_02465.1	Small Cell Lung Carcinoma
SIDM00509;COR-L311	Q86TS9	-1.33367	huMAP3_00983.1	Small Cell Lung Carcinoma
SIDM00509;COR-L311	Q86TS9	-1.33367	huMAP3_03763.1	Small Cell Lung Carcinoma
SIDM00509;COR-L311	Q86U38	0.06212	huMAP3_00951.1	Small Cell Lung Carcinoma
SIDM00509;COR-L311	Q86U86	1.20594	huMAP3_03221.1	Small Cell Lung Carcinoma
SIDM00509;COR-L311	Q86U90	1.42739	huMAP3_00305.1	Small Cell Lung Carcinoma
SIDM00509;COR-L311	Q86UK7	-0.35318	huMAP3_00843.1	Small Cell Lung Carcinoma
SIDM00509;COR-L311	Q86UU1	-0.108853	huMAP3_01381.1	Small Cell Lung Carcinoma
SIDM00509;COR-L311	Q86UY8	1.87722	huMAP3_05415.1	Small Cell Lung Carcinoma
SIDM00509;COR-L311	Q86V81	0.97667	huMAP3_00936.1	Small Cell Lung Carcinoma
SIDM00509;COR-L311	Q86V81	0.97667	huMAP3_04023.1	Small Cell Lung Carcinoma
SIDM00509;COR-L311	Q86V81	0.97667	huMAP3_04872.1	Small Cell Lung Carcinoma
SIDM00509;COR-L311	Q86V81	0.97667	huMAP3_04932.1	Small Cell Lung Carcinoma
SIDM00509;COR-L311	Q86VP1	-0.269967	huMAP3_05292.1	Small Cell Lung Carcinoma
SIDM00509;COR-L311	Q86W42	0.573245	huMAP3_00936.1	Small Cell Lung Carcinoma
SIDM00509;COR-L311	Q86W42	0.573245	huMAP3_04023.1	Small Cell Lung Carcinoma
SIDM00509;COR-L311	Q86W42	0.573245	huMAP3_04872.1	Small Cell Lung Carcinoma
SIDM00509;COR-L311	Q86W42	0.573245	huMAP3_04932.1	Small Cell Lung Carcinoma
SIDM00509;COR-L311	Q86WR7	-0.199427	huMAP3_01936.1	Small Cell Lung Carcinoma
SIDM00509;COR-L311	Q86WX3	1.62941	huMAP3_02116.1	Small Cell Lung Carcinoma
SIDM00509;COR-L311	Q86X83	0.49009	huMAP3_01290.1	Small Cell Lung Carcinoma
SIDM00509;COR-L311	Q86XL3	-0.50622	huMAP3_05182.1	Small Cell Lung Carcinoma
SIDM00509;COR-L311	Q86XP3	0.775485	huMAP3_04549.1	Small Cell Lung Carcinoma
SIDM00509;COR-L311	Q86Y79	-0.0713732	huMAP3_04958.1	Small Cell Lung Carcinoma
SIDM00509;COR-L311	Q86YP4	0.85317	huMAP3_03905.1	Small Cell Lung Carcinoma
SIDM00509;COR-L311	Q8IUE6	0.924695	huMAP3_03610.1	Small Cell Lung Carcinoma
SIDM00509;COR-L311	Q8IUH3	1.29994	huMAP3_03852.1	Small Cell Lung Carcinoma
SIDM00509;COR-L311	Q8IUH3	1.29994	huMAP3_03962.1	Small Cell Lung Carcinoma
SIDM00509;COR-L311	Q8IUR0	0.174532	huMAP3_04127.1	Small Cell Lung Carcinoma
SIDM00509;COR-L311	Q8IVL5	-1.04304	huMAP3_01577.1	Small Cell Lung Carcinoma
SIDM00509;COR-L311	Q8IVS2	0.83032	huMAP3_02367.1	Small Cell Lung Carcinoma
SIDM00509;COR-L311	Q8IVS2	0.83032	huMAP3_02985.1	Small Cell Lung Carcinoma
SIDM00509;COR-L311	Q8IW45	1.87552	huMAP3_02111.1	Small Cell Lung Carcinoma
SIDM00509;COR-L311	Q8IWA0	0.10242	huMAP3_01743.1	Small Cell Lung Carcinoma
SIDM00509;COR-L311	Q8IWR0	-0.514657	huMAP3_00843.1	Small Cell Lung Carcinoma
SIDM00509;COR-L311	Q8IXH7	1.24786	huMAP3_01088.1	Small Cell Lung Carcinoma
SIDM00509;COR-L311	Q8IXK0	2.71311	huMAP3_02464.1	Small Cell Lung Carcinoma
SIDM00509;COR-L311	Q8IXM3	-0.21655	huMAP3_03763.1	Small Cell Lung Carcinoma
SIDM00509;COR-L311	Q8IXT5	0.67801	huMAP3_01533.1	Small Cell Lung Carcinoma
SIDM00509;COR-L311	Q8IXT5	0.67801	huMAP3_02281.1	Small Cell Lung Carcinoma
SIDM00509;COR-L311	Q8IXT5	0.67801	huMAP3_04693.1	Small Cell Lung Carcinoma
SIDM00509;COR-L311	Q8IY18	1.05513	huMAP3_04711.1	Small Cell Lung Carcinoma
SIDM00509;COR-L311	Q8IY67	0.56526	huMAP3_00551.1	Small Cell Lung Carcinoma
SIDM00509;COR-L311	Q8IYD1	-0.170804	huMAP3_03127.1	Small Cell Lung Carcinoma
SIDM00509;COR-L311	Q8IZA0	0.37599	huMAP3_01717.1	Small Cell Lung Carcinoma
SIDM00509;COR-L311	Q8IZA0	0.37599	huMAP3_02887.1	Small Cell Lung Carcinoma
SIDM00509;COR-L311	Q8IZP0	-1.55099	huMAP3_02474.1	Small Cell Lung Carcinoma
SIDM00509;COR-L311	Q8IZV5	-0.39645	huMAP3_01437.1	Small Cell Lung Carcinoma
SIDM00509;COR-L311	Q8N1B4	-0.510821	huMAP3_03896.1	Small Cell Lung Carcinoma
SIDM00509;COR-L311	Q8N392	1.97542	huMAP3_04535.1	Small Cell Lung Carcinoma
SIDM00509;COR-L311	Q8N3E9	-0.254844	huMAP3_00550.1	Small Cell Lung Carcinoma
SIDM00509;COR-L311	Q8N3E9	-0.254844	huMAP3_02291.1	Small Cell Lung Carcinoma
SIDM00509;COR-L311	Q8N3E9	-0.254844	huMAP3_03481.1	Small Cell Lung Carcinoma
SIDM00509;COR-L311	Q8N3U4	0.32811	huMAP3_00229.1	Small Cell Lung Carcinoma
SIDM00509;COR-L311	Q8N3V7	0.480648	huMAP3_04826.1	Small Cell Lung Carcinoma
SIDM00509;COR-L311	Q8N4C8	0.277022	huMAP3_00935.1	Small Cell Lung Carcinoma
SIDM00509;COR-L311	Q8N4Q0	1.99291	huMAP3_03395.1	Small Cell Lung Carcinoma
SIDM00509;COR-L311	Q8N5L8	-1.52159	huMAP3_00441.1	Small Cell Lung Carcinoma
SIDM00509;COR-L311	Q8N5M4	0.379155	huMAP3_00161.1	Small Cell Lung Carcinoma
SIDM00509;COR-L311	Q8N5N7	0.1996	huMAP3_02720.1	Small Cell Lung Carcinoma
SIDM00509;COR-L311	Q8N5N7	0.1996	huMAP3_03763.1	Small Cell Lung Carcinoma
SIDM00509;COR-L311	Q8N6T3	-0.204655	huMAP3_05120.1	Small Cell Lung Carcinoma
SIDM00509;COR-L311	Q8N766	-0.54946	huMAP3_03281.1	Small Cell Lung Carcinoma
SIDM00509;COR-L311	Q8N8S7	0.713335	huMAP3_00207.1	Small Cell Lung Carcinoma
SIDM00509;COR-L311	Q8N954	1.12889	huMAP3_04549.1	Small Cell Lung Carcinoma
SIDM00509;COR-L311	Q8N983	0.18783	huMAP3_04652.1	Small Cell Lung Carcinoma
SIDM00509;COR-L311	Q8N9M1	1.79861	huMAP3_02553.1	Small Cell Lung Carcinoma
SIDM00509;COR-L311	Q8N9M1	1.79861	huMAP3_02771.1	Small Cell Lung Carcinoma
SIDM00509;COR-L311	Q8N9M1	1.79861	huMAP3_05165.1	Small Cell Lung Carcinoma
SIDM00509;COR-L311	Q8NBJ5	-2.0083	huMAP3_02991.1	Small Cell Lung Carcinoma
SIDM00509;COR-L311	Q8NBT2	0.33928	huMAP3_01824.1	Small Cell Lung Carcinoma
SIDM00509;COR-L311	Q8NC60	1.14564	huMAP3_02367.1	Small Cell Lung Carcinoma
SIDM00509;COR-L311	Q8NC60	1.14564	huMAP3_04115.1	Small Cell Lung Carcinoma
SIDM00509;COR-L311	Q8NC96	0.0439336	huMAP3_00819.1	Small Cell Lung Carcinoma
SIDM00509;COR-L311	Q8NCA5	-0.85434	huMAP3_02515.1	Small Cell Lung Carcinoma
SIDM00509;COR-L311	Q8NDV3	0.0422868	huMAP3_00229.1	Small Cell Lung Carcinoma
SIDM00509;COR-L311	Q8NDX5	0.18454	huMAP3_02464.1	Small Cell Lung Carcinoma
SIDM00509;COR-L311	Q8NEY8	0.7616	huMAP3_01533.1	Small Cell Lung Carcinoma
SIDM00509;COR-L311	Q8NEY8	0.7616	huMAP3_02281.1	Small Cell Lung Carcinoma
SIDM00509;COR-L311	Q8NEZ5	0.0348977	huMAP3_00161.1	Small Cell Lung Carcinoma
SIDM00509;COR-L311	Q8NFC6	1.89125	huMAP3_00564.1	Small Cell Lung Carcinoma
SIDM00509;COR-L311	Q8NFC6	1.89125	huMAP3_05226.1	Small Cell Lung Carcinoma
SIDM00509;COR-L311	Q8NFJ5	-0.321627	huMAP3_01609.1	Small Cell Lung Carcinoma
SIDM00509;COR-L311	Q8NFV4	0.21971	huMAP3_02385.1	Small Cell Lung Carcinoma
SIDM00509;COR-L311	Q8NHP6	-0.200393	huMAP3_03744.1	Small Cell Lung Carcinoma
SIDM00509;COR-L311	Q8NHV4	-0.310305	huMAP3_00522.1	Small Cell Lung Carcinoma
SIDM00509;COR-L311	Q8NI27	0.73816	huMAP3_01665.1	Small Cell Lung Carcinoma
SIDM00509;COR-L311	Q8NI27	0.73816	huMAP3_02019.1	Small Cell Lung Carcinoma
SIDM00509;COR-L311	Q8NI27	0.73816	huMAP3_04872.1	Small Cell Lung Carcinoma
SIDM00509;COR-L311	Q8NI27	0.73816	huMAP3_04932.1	Small Cell Lung Carcinoma
SIDM00509;COR-L311	Q8NI35	0.542307	huMAP3_05036.1	Small Cell Lung Carcinoma
SIDM00509;COR-L311	Q8NI36	-0.076665	huMAP3_03966.1	Small Cell Lung Carcinoma
SIDM00509;COR-L311	Q8TAE8	0.2365	huMAP3_00983.1	Small Cell Lung Carcinoma
SIDM00509;COR-L311	Q8TAE8	0.2365	huMAP3_03763.1	Small Cell Lung Carcinoma
SIDM00509;COR-L311	Q8TAQ2	1.0167	huMAP3_03221.1	Small Cell Lung Carcinoma
SIDM00509;COR-L311	Q8TB37	-0.136797	huMAP3_02111.1	Small Cell Lung Carcinoma
SIDM00509;COR-L311	Q8TCC3	0.358085	huMAP3_00983.1	Small Cell Lung Carcinoma
SIDM00509;COR-L311	Q8TCC3	0.358085	huMAP3_01856.1	Small Cell Lung Carcinoma
SIDM00509;COR-L311	Q8TCC3	0.358085	huMAP3_03763.1	Small Cell Lung Carcinoma
SIDM00509;COR-L311	Q8TCG1	-0.784074	huMAP3_03231.1	Small Cell Lung Carcinoma
SIDM00509;COR-L311	Q8TCJ2	-1.82839	huMAP3_00921.1	Small Cell Lung Carcinoma
SIDM00509;COR-L311	Q8TED0	0.17115	huMAP3_01743.1	Small Cell Lung Carcinoma
SIDM00509;COR-L311	Q8TEQ6	-1.43624	huMAP3_04549.1	Small Cell Lung Carcinoma
SIDM00509;COR-L311	Q8TEX9	-0.75216	huMAP3_00115.1	Small Cell Lung Carcinoma
SIDM00509;COR-L311	Q8TF01	-0.569029	huMAP3_02291.1	Small Cell Lung Carcinoma
SIDM00509;COR-L311	Q8TF01	-0.569029	huMAP3_03481.1	Small Cell Lung Carcinoma
SIDM00509;COR-L311	Q8TF05	-2.14587	huMAP3_05182.1	Small Cell Lung Carcinoma
SIDM00509;COR-L311	Q8WTW3	1.89714	huMAP3_04294.1	Small Cell Lung Carcinoma
SIDM00509;COR-L311	Q8WU76	0.811028	huMAP3_03203.1	Small Cell Lung Carcinoma
SIDM00509;COR-L311	Q8WUA4	1.30538	huMAP3_01637.1	Small Cell Lung Carcinoma
SIDM00509;COR-L311	Q8WUB8	1.7156	huMAP3_03221.1	Small Cell Lung Carcinoma
SIDM00509;COR-L311	Q8WUD4	1.74841	huMAP3_00050.1	Small Cell Lung Carcinoma
SIDM00509;COR-L311	Q8WUD4	1.74841	huMAP3_03019.1	Small Cell Lung Carcinoma
SIDM00509;COR-L311	Q8WUM4	-0.521985	huMAP3_03988.1	Small Cell Lung Carcinoma
SIDM00509;COR-L311	Q8WUZ0	1.30788	huMAP3_03221.1	Small Cell Lung Carcinoma
SIDM00509;COR-L311	Q8WV22	1.46011	huMAP3_04711.1	Small Cell Lung Carcinoma
SIDM00509;COR-L311	Q8WVK2	0.936391	huMAP3_04549.1	Small Cell Lung Carcinoma
SIDM00509;COR-L311	Q8WVM7	-0.08889	huMAP3_00229.1	Small Cell Lung Carcinoma
SIDM00509;COR-L311	Q8WWM7	-0.08426	huMAP3_00480.1	Small Cell Lung Carcinoma
SIDM00509;COR-L311	Q8WWM7	-0.08426	huMAP3_00574.1	Small Cell Lung Carcinoma
SIDM00509;COR-L311	Q8WWM7	-0.08426	huMAP3_02526.1	Small Cell Lung Carcinoma
SIDM00509;COR-L311	Q8WX92	-0.25298	huMAP3_01088.1	Small Cell Lung Carcinoma
SIDM00509;COR-L311	Q8WXD5	-0.566824	huMAP3_04549.1	Small Cell Lung Carcinoma
SIDM00509;COR-L311	Q8WXX5	0.540745	huMAP3_02851.1	Small Cell Lung Carcinoma
SIDM00509;COR-L311	Q8WYA6	0.956755	huMAP3_04758.1	Small Cell Lung Carcinoma
SIDM00509;COR-L311	Q8WZA0	0.581	huMAP3_03373.1	Small Cell Lung Carcinoma
SIDM00509;COR-L311	Q92485	1.12664	huMAP3_03550.1	Small Cell Lung Carcinoma
SIDM00509;COR-L311	Q92530	1.3974	huMAP3_00356.1	Small Cell Lung Carcinoma
SIDM00509;COR-L311	Q92541	0.46516	huMAP3_03481.1	Small Cell Lung Carcinoma
SIDM00509;COR-L311	Q92552	-0.48434	huMAP3_02105.1	Small Cell Lung Carcinoma
SIDM00509;COR-L311	Q92572	-0.87197	huMAP3_03149.1	Small Cell Lung Carcinoma
SIDM00509;COR-L311	Q92572	-0.87197	huMAP3_03536.1	Small Cell Lung Carcinoma
SIDM00509;COR-L311	Q92572	-0.87197	huMAP3_04238.1	Small Cell Lung Carcinoma
SIDM00509;COR-L311	Q92597	-0.381492	huMAP3_05033.1	Small Cell Lung Carcinoma
SIDM00509;COR-L311	Q92599	0.25994	huMAP3_02362.1	Small Cell Lung Carcinoma
SIDM00509;COR-L311	Q92600	-0.64908	huMAP3_00551.1	Small Cell Lung Carcinoma
SIDM00509;COR-L311	Q92609	-0.445967	huMAP3_01277.1	Small Cell Lung Carcinoma
SIDM00509;COR-L311	Q92620	0.16843	huMAP3_02666.1	Small Cell Lung Carcinoma
SIDM00509;COR-L311	Q92643	0.08805	huMAP3_01184.1	Small Cell Lung Carcinoma
SIDM00509;COR-L311	Q92667	1.4428	huMAP3_01849.1	Small Cell Lung Carcinoma
SIDM00509;COR-L311	Q92747	1.13556	huMAP3_04814.1	Small Cell Lung Carcinoma
SIDM00509;COR-L311	Q92769	1.2086	huMAP3_01287.1	Small Cell Lung Carcinoma
SIDM00509;COR-L311	Q92769	1.2086	huMAP3_03905.1	Small Cell Lung Carcinoma
SIDM00509;COR-L311	Q92785	1.18091	huMAP3_03221.1	Small Cell Lung Carcinoma
SIDM00509;COR-L311	Q92905	0.27176	huMAP3_05041.1	Small Cell Lung Carcinoma
SIDM00509;COR-L311	Q92922	1.37354	huMAP3_03221.1	Small Cell Lung Carcinoma
SIDM00509;COR-L311	Q92925	0.31702	huMAP3_03221.1	Small Cell Lung Carcinoma
SIDM00509;COR-L311	Q92995	1.24509	huMAP3_00229.1	Small Cell Lung Carcinoma
SIDM00509;COR-L311	Q93050	0.73177	huMAP3_01609.1	Small Cell Lung Carcinoma
SIDM00509;COR-L311	Q969G3	1.18924	huMAP3_03221.1	Small Cell Lung Carcinoma
SIDM00509;COR-L311	Q969Q5	0.196428	huMAP3_01895.1	Small Cell Lung Carcinoma
SIDM00509;COR-L311	Q969S9	-0.909955	huMAP3_02135.1	Small Cell Lung Carcinoma
SIDM00509;COR-L311	Q969T9	1.16503	huMAP3_00207.1	Small Cell Lung Carcinoma
SIDM00509;COR-L311	Q969U7	0.468385	huMAP3_00356.1	Small Cell Lung Carcinoma
SIDM00509;COR-L311	Q969X6	-0.31273	huMAP3_01743.1	Small Cell Lung Carcinoma
SIDM00509;COR-L311	Q96A35	-0.15668	huMAP3_01856.1	Small Cell Lung Carcinoma
SIDM00509;COR-L311	Q96A35	-0.15668	huMAP3_04652.1	Small Cell Lung Carcinoma
SIDM00509;COR-L311	Q96A65	0.292235	huMAP3_04054.1	Small Cell Lung Carcinoma
SIDM00509;COR-L311	Q96AG4	0.52984	huMAP3_01437.1	Small Cell Lung Carcinoma
SIDM00509;COR-L311	Q96AT1	1.41559	huMAP3_00309.1	Small Cell Lung Carcinoma
SIDM00509;COR-L311	Q96AT1	1.41559	huMAP3_01203.1	Small Cell Lung Carcinoma
SIDM00509;COR-L311	Q96B26	0.44756	huMAP3_05382.1	Small Cell Lung Carcinoma
SIDM00509;COR-L311	Q96B54	1.93285	huMAP3_03699.1	Small Cell Lung Carcinoma
SIDM00509;COR-L311	Q96B97	-0.854567	huMAP3_01443.1	Small Cell Lung Carcinoma
SIDM00509;COR-L311	Q96BP3	0.303365	huMAP3_00050.1	Small Cell Lung Carcinoma
SIDM00509;COR-L311	Q96BP3	0.303365	huMAP3_03019.1	Small Cell Lung Carcinoma
SIDM00509;COR-L311	Q96BW5	-0.0465407	huMAP3_00573.1	Small Cell Lung Carcinoma
SIDM00509;COR-L311	Q96C19	-0.06344	huMAP3_03533.1	Small Cell Lung Carcinoma
SIDM00509;COR-L311	Q96C19	-0.06344	huMAP3_03762.1	Small Cell Lung Carcinoma
SIDM00509;COR-L311	Q96CW5	0.00256954	huMAP3_00522.1	Small Cell Lung Carcinoma
SIDM00509;COR-L311	Q96DA6	0.06782	huMAP3_03035.1	Small Cell Lung Carcinoma
SIDM00509;COR-L311	Q96DF8	1.21938	huMAP3_00309.1	Small Cell Lung Carcinoma
SIDM00509;COR-L311	Q96DH6	2.249	huMAP3_03763.1	Small Cell Lung Carcinoma
SIDM00509;COR-L311	Q96DI7	0.901095	huMAP3_00424.1	Small Cell Lung Carcinoma
SIDM00509;COR-L311	Q96DI7	0.901095	huMAP3_00960.1	Small Cell Lung Carcinoma
SIDM00509;COR-L311	Q96DV4	0.12829	huMAP3_02439.1	Small Cell Lung Carcinoma
SIDM00509;COR-L311	Q96DV4	0.12829	huMAP3_04652.1	Small Cell Lung Carcinoma
SIDM00509;COR-L311	Q96EH3	-0.708852	huMAP3_01856.1	Small Cell Lung Carcinoma
SIDM00509;COR-L311	Q96EL3	0.458315	huMAP3_00983.1	Small Cell Lung Carcinoma
SIDM00509;COR-L311	Q96EL3	0.458315	huMAP3_01856.1	Small Cell Lung Carcinoma
SIDM00509;COR-L311	Q96EL3	0.458315	huMAP3_03763.1	Small Cell Lung Carcinoma
SIDM00509;COR-L311	Q96ES7	0.304015	huMAP3_00902.1	Small Cell Lung Carcinoma
SIDM00509;COR-L311	Q96EV2	0.46724	huMAP3_05165.1	Small Cell Lung Carcinoma
SIDM00509;COR-L311	Q96EY4	-0.25897	huMAP3_03324.1	Small Cell Lung Carcinoma
SIDM00509;COR-L311	Q96F63	-0.147876	huMAP3_04549.1	Small Cell Lung Carcinoma
SIDM00509;COR-L311	Q96FF9	1.59022	huMAP3_00229.1	Small Cell Lung Carcinoma
SIDM00509;COR-L311	Q96FV9	0.97985	huMAP3_02553.1	Small Cell Lung Carcinoma
SIDM00509;COR-L311	Q96FV9	0.97985	huMAP3_02771.1	Small Cell Lung Carcinoma
SIDM00509;COR-L311	Q96FV9	0.97985	huMAP3_04932.1	Small Cell Lung Carcinoma
SIDM00509;COR-L311	Q96FV9	0.97985	huMAP3_05165.1	Small Cell Lung Carcinoma
SIDM00509;COR-L311	Q96FZ7	0.382835	huMAP3_03988.1	Small Cell Lung Carcinoma
SIDM00509;COR-L311	Q96G03	0.19736	huMAP3_05033.1	Small Cell Lung Carcinoma
SIDM00509;COR-L311	Q96GC5	0.23971	huMAP3_02439.1	Small Cell Lung Carcinoma
SIDM00509;COR-L311	Q96GM5	2.02018	huMAP3_03221.1	Small Cell Lung Carcinoma
SIDM00509;COR-L311	Q96GM8	-0.244695	huMAP3_04549.1	Small Cell Lung Carcinoma
SIDM00509;COR-L311	Q96HA7	-0.733236	huMAP3_00115.1	Small Cell Lung Carcinoma
SIDM00509;COR-L311	Q96HR3	0.79631	huMAP3_02730.1	Small Cell Lung Carcinoma
SIDM00509;COR-L311	Q96HY6	0.69728	huMAP3_03937.1	Small Cell Lung Carcinoma
SIDM00509;COR-L311	Q96I24	0.12916	huMAP3_03852.1	Small Cell Lung Carcinoma
SIDM00509;COR-L311	Q96I51	-0.20681	huMAP3_02985.1	Small Cell Lung Carcinoma
SIDM00509;COR-L311	Q96IX5	0.51588	huMAP3_00261.1	Small Cell Lung Carcinoma
SIDM00509;COR-L311	Q96IX5	0.51588	huMAP3_02620.1	Small Cell Lung Carcinoma
SIDM00509;COR-L311	Q96IY1	2.68832	huMAP3_01824.1	Small Cell Lung Carcinoma
SIDM00509;COR-L311	Q96IZ7	0.775321	huMAP3_00424.1	Small Cell Lung Carcinoma
SIDM00509;COR-L311	Q96J01	0.68524	huMAP3_00936.1	Small Cell Lung Carcinoma
SIDM00509;COR-L311	Q96J01	0.68524	huMAP3_02019.1	Small Cell Lung Carcinoma
SIDM00509;COR-L311	Q96J01	0.68524	huMAP3_04872.1	Small Cell Lung Carcinoma
SIDM00509;COR-L311	Q96J01	0.68524	huMAP3_04932.1	Small Cell Lung Carcinoma
SIDM00509;COR-L311	Q96JB5	0.702325	huMAP3_03937.1	Small Cell Lung Carcinoma
SIDM00509;COR-L311	Q96JM3	1.26179	huMAP3_03699.1	Small Cell Lung Carcinoma
SIDM00509;COR-L311	Q96JP5	0.796305	huMAP3_02568.1	Small Cell Lung Carcinoma
SIDM00509;COR-L311	Q96K76	1.19	huMAP3_03088.1	Small Cell Lung Carcinoma
SIDM00509;COR-L311	Q96KM6	1.61451	huMAP3_00206.1	Small Cell Lung Carcinoma
SIDM00509;COR-L311	Q96KP1	0.74286	huMAP3_04054.1	Small Cell Lung Carcinoma
SIDM00509;COR-L311	Q96L91	0.54062	huMAP3_04039.1	Small Cell Lung Carcinoma
SIDM00509;COR-L311	Q96LW7	-0.0605158	huMAP3_02950.1	Small Cell Lung Carcinoma
SIDM00509;COR-L311	Q96MF7	1.87707	huMAP3_04711.1	Small Cell Lung Carcinoma
SIDM00509;COR-L311	Q96MG7	0.527055	huMAP3_04711.1	Small Cell Lung Carcinoma
SIDM00509;COR-L311	Q96MW5	1.34984	huMAP3_04294.1	Small Cell Lung Carcinoma
SIDM00509;COR-L311	Q96N64	-0.593205	huMAP3_01287.1	Small Cell Lung Carcinoma
SIDM00509;COR-L311	Q96P16	1.3084	huMAP3_04499.1	Small Cell Lung Carcinoma
SIDM00509;COR-L311	Q96P70	-0.6746	huMAP3_03231.1	Small Cell Lung Carcinoma
SIDM00509;COR-L311	Q96PZ0	1.11568	huMAP3_04535.1	Small Cell Lung Carcinoma
SIDM00509;COR-L311	Q96QD9	-1.18369	huMAP3_04872.1	Small Cell Lung Carcinoma
SIDM00509;COR-L311	Q96QD9	-1.18369	huMAP3_04932.1	Small Cell Lung Carcinoma
SIDM00509;COR-L311	Q96QK1	0.151135	huMAP3_01277.1	Small Cell Lung Carcinoma
SIDM00509;COR-L311	Q96QR8	-0.066845	huMAP3_04293.1	Small Cell Lung Carcinoma
SIDM00509;COR-L311	Q96RN5	-0.09004	huMAP3_02730.1	Small Cell Lung Carcinoma
SIDM00509;COR-L311	Q96S52	0.188445	huMAP3_01184.1	Small Cell Lung Carcinoma
SIDM00509;COR-L311	Q96SB8	-0.01487	huMAP3_04711.1	Small Cell Lung Carcinoma
SIDM00509;COR-L311	Q96SI9	0.88575	huMAP3_03852.1	Small Cell Lung Carcinoma
SIDM00509;COR-L311	Q96SL4	-0.0499445	huMAP3_04290.1	Small Cell Lung Carcinoma
SIDM00509;COR-L311	Q96ST3	0.94999	huMAP3_00957.1	Small Cell Lung Carcinoma
SIDM00509;COR-L311	Q96SU4	0.33361	huMAP3_00802.1	Small Cell Lung Carcinoma
SIDM00509;COR-L311	Q96SU4	0.33361	huMAP3_01422.1	Small Cell Lung Carcinoma
SIDM00509;COR-L311	Q96T58	0.26416	huMAP3_02019.1	Small Cell Lung Carcinoma
SIDM00509;COR-L311	Q96T60	-0.680515	huMAP3_01586.1	Small Cell Lung Carcinoma
SIDM00509;COR-L311	Q96T60	-0.680515	huMAP3_02384.1	Small Cell Lung Carcinoma
SIDM00509;COR-L311	Q96TA1	-2.22626	huMAP3_01245.1	Small Cell Lung Carcinoma
SIDM00509;COR-L311	Q96TA1	-2.22626	huMAP3_03184.1	Small Cell Lung Carcinoma
SIDM00509;COR-L311	Q99436	0.41727	huMAP3_00356.1	Small Cell Lung Carcinoma
SIDM00509;COR-L311	Q99460	-0.05324	huMAP3_05064.1	Small Cell Lung Carcinoma
SIDM00509;COR-L311	Q99496	0.90138	huMAP3_02464.1	Small Cell Lung Carcinoma
SIDM00509;COR-L311	Q99519	0.09805	huMAP3_02965.1	Small Cell Lung Carcinoma
SIDM00509;COR-L311	Q99536	1.66156	huMAP3_05033.1	Small Cell Lung Carcinoma
SIDM00509;COR-L311	Q99538	2.15408	huMAP3_02965.1	Small Cell Lung Carcinoma
SIDM00509;COR-L311	Q99541	-0.303641	huMAP3_01245.1	Small Cell Lung Carcinoma
SIDM00509;COR-L311	Q99547	0.600905	huMAP3_05382.1	Small Cell Lung Carcinoma
SIDM00509;COR-L311	Q99622	0.00979	huMAP3_00020.1	Small Cell Lung Carcinoma
SIDM00509;COR-L311	Q99627	0.571805	huMAP3_05041.1	Small Cell Lung Carcinoma
SIDM00509;COR-L311	Q99700	-1.24135	huMAP3_00480.1	Small Cell Lung Carcinoma
SIDM00509;COR-L311	Q99700	-1.24135	huMAP3_00574.1	Small Cell Lung Carcinoma
SIDM00509;COR-L311	Q99700	-1.24135	huMAP3_02526.1	Small Cell Lung Carcinoma
SIDM00509;COR-L311	Q99714	-0.27447	huMAP3_00934.1	Small Cell Lung Carcinoma
SIDM00509;COR-L311	Q99729	0.27344	huMAP3_01655.1	Small Cell Lung Carcinoma
SIDM00509;COR-L311	Q99729	0.27344	huMAP3_04752.1	Small Cell Lung Carcinoma
SIDM00509;COR-L311	Q99747	0.04055	huMAP3_00053.1	Small Cell Lung Carcinoma
SIDM00509;COR-L311	Q99832	0.09768	huMAP3_01951.1	Small Cell Lung Carcinoma
SIDM00509;COR-L311	Q99873	0.12041	huMAP3_00936.1	Small Cell Lung Carcinoma
SIDM00509;COR-L311	Q99933	-0.586655	huMAP3_02568.1	Small Cell Lung Carcinoma
SIDM00509;COR-L311	Q99933	-0.586655	huMAP3_05064.1	Small Cell Lung Carcinoma
SIDM00509;COR-L311	Q99996	1.5129	huMAP3_00210.1	Small Cell Lung Carcinoma
SIDM00509;COR-L311	Q9BPW8	0.49887	huMAP3_00213.1	Small Cell Lung Carcinoma
SIDM00509;COR-L311	Q9BPX3	-0.01968	huMAP3_03084.1	Small Cell Lung Carcinoma
SIDM00509;COR-L311	Q9BQ48	-0.11604	huMAP3_01856.1	Small Cell Lung Carcinoma
SIDM00509;COR-L311	Q9BQ52	0.6737	huMAP3_00934.1	Small Cell Lung Carcinoma
SIDM00509;COR-L311	Q9BQ95	0.18171	huMAP3_04643.1	Small Cell Lung Carcinoma
SIDM00509;COR-L311	Q9BQ95	0.18171	huMAP3_04889.1	Small Cell Lung Carcinoma
SIDM00509;COR-L311	Q9BQA1	0.53334	huMAP3_02465.1	Small Cell Lung Carcinoma
SIDM00509;COR-L311	Q9BQC6	0.49833	huMAP3_01856.1	Small Cell Lung Carcinoma
SIDM00509;COR-L311	Q9BQC6	0.49833	huMAP3_04652.1	Small Cell Lung Carcinoma
SIDM00509;COR-L311	Q9BQE5	-1.77329	huMAP3_00329.1	Small Cell Lung Carcinoma
SIDM00509;COR-L311	Q9BR76	0.87109	huMAP3_03762.1	Small Cell Lung Carcinoma
SIDM00509;COR-L311	Q9BR76	0.87109	huMAP3_04826.1	Small Cell Lung Carcinoma
SIDM00509;COR-L311	Q9BRJ6	1.27814	huMAP3_03966.1	Small Cell Lung Carcinoma
SIDM00509;COR-L311	Q9BRP4	0.80244	huMAP3_05064.1	Small Cell Lung Carcinoma
SIDM00509;COR-L311	Q9BSD7	0.93039	huMAP3_02111.1	Small Cell Lung Carcinoma
SIDM00509;COR-L311	Q9BSJ2	0.478845	huMAP3_00522.1	Small Cell Lung Carcinoma
SIDM00509;COR-L311	Q9BT73	2.09145	huMAP3_00356.1	Small Cell Lung Carcinoma
SIDM00509;COR-L311	Q9BT78	0.22832	huMAP3_05041.1	Small Cell Lung Carcinoma
SIDM00509;COR-L311	Q9BTC8	0.25016	huMAP3_03905.1	Small Cell Lung Carcinoma
SIDM00509;COR-L311	Q9BTD8	0.41885	huMAP3_02465.1	Small Cell Lung Carcinoma
SIDM00509;COR-L311	Q9BTE3	0.46574	huMAP3_00154.1	Small Cell Lung Carcinoma
SIDM00509;COR-L311	Q9BTT0	2.07358	huMAP3_04650.1	Small Cell Lung Carcinoma
SIDM00509;COR-L311	Q9BTT4	2.50468	huMAP3_02730.1	Small Cell Lung Carcinoma
SIDM00509;COR-L311	Q9BU23	-1.49876	huMAP3_00921.1	Small Cell Lung Carcinoma
SIDM00509;COR-L311	Q9BU61	1.01281	huMAP3_04643.1	Small Cell Lung Carcinoma
SIDM00509;COR-L311	Q9BU61	1.01281	huMAP3_04889.1	Small Cell Lung Carcinoma
SIDM00509;COR-L311	Q9BU76	0.31658	huMAP3_03610.1	Small Cell Lung Carcinoma
SIDM00509;COR-L311	Q9BUA3	2.31626	huMAP3_00305.1	Small Cell Lung Carcinoma
SIDM00509;COR-L311	Q9BUF5	0.89298	huMAP3_03106.1	Small Cell Lung Carcinoma
SIDM00509;COR-L311	Q9BUF5	0.89298	huMAP3_04859.1	Small Cell Lung Carcinoma
SIDM00509;COR-L311	Q9BUI4	1.96033	huMAP3_00807.1	Small Cell Lung Carcinoma
SIDM00509;COR-L311	Q9BUL8	0.100365	huMAP3_01936.1	Small Cell Lung Carcinoma
SIDM00509;COR-L311	Q9BUL8	0.100365	huMAP3_02705.1	Small Cell Lung Carcinoma
SIDM00509;COR-L311	Q9BUL9	1.65891	huMAP3_00441.1	Small Cell Lung Carcinoma
SIDM00509;COR-L311	Q9BUQ8	1.18999	huMAP3_00960.1	Small Cell Lung Carcinoma
SIDM00509;COR-L311	Q9BV38	0.45041	huMAP3_03787.1	Small Cell Lung Carcinoma
SIDM00509;COR-L311	Q9BV57	0.11277	huMAP3_00573.1	Small Cell Lung Carcinoma
SIDM00509;COR-L311	Q9BV81	2.12003	huMAP3_03281.1	Small Cell Lung Carcinoma
SIDM00509;COR-L311	Q9BVG4	-0.60642	huMAP3_00469.1	Small Cell Lung Carcinoma
SIDM00509;COR-L311	Q9BVJ6	0.169115	huMAP3_02116.1	Small Cell Lung Carcinoma
SIDM00509;COR-L311	Q9BVK6	-0.75329	huMAP3_04392.1	Small Cell Lung Carcinoma
SIDM00509;COR-L311	Q9BW71	2.10019	huMAP3_01759.1	Small Cell Lung Carcinoma
SIDM00509;COR-L311	Q9BW85	2.03571	huMAP3_00050.1	Small Cell Lung Carcinoma
SIDM00509;COR-L311	Q9BW85	2.03571	huMAP3_03019.1	Small Cell Lung Carcinoma
SIDM00509;COR-L311	Q9BWJ5	0.68359	huMAP3_04549.1	Small Cell Lung Carcinoma
SIDM00509;COR-L311	Q9BWU0	0.086255	huMAP3_04549.1	Small Cell Lung Carcinoma
SIDM00509;COR-L311	Q9BXB4	2.2101	huMAP3_00802.1	Small Cell Lung Carcinoma
SIDM00509;COR-L311	Q9BXB4	2.2101	huMAP3_01422.1	Small Cell Lung Carcinoma
SIDM00509;COR-L311	Q9BXI6	0.195145	huMAP3_01381.1	Small Cell Lung Carcinoma
SIDM00509;COR-L311	Q9BXS5	-1.5671	huMAP3_00819.1	Small Cell Lung Carcinoma
SIDM00509;COR-L311	Q9BXS5	-1.5671	huMAP3_04311.1	Small Cell Lung Carcinoma
SIDM00509;COR-L311	Q9BXS6	0.94001	huMAP3_01999.1	Small Cell Lung Carcinoma
SIDM00509;COR-L311	Q9BY43	-1.47764	huMAP3_03988.1	Small Cell Lung Carcinoma
SIDM00509;COR-L311	Q9BY77	1.05293	huMAP3_02553.1	Small Cell Lung Carcinoma
SIDM00509;COR-L311	Q9BY77	1.05293	huMAP3_04023.1	Small Cell Lung Carcinoma
SIDM00509;COR-L311	Q9BY77	1.05293	huMAP3_04872.1	Small Cell Lung Carcinoma
SIDM00509;COR-L311	Q9BY77	1.05293	huMAP3_04932.1	Small Cell Lung Carcinoma
SIDM00509;COR-L311	Q9BY89	0.667384	huMAP3_02458.1	Small Cell Lung Carcinoma
SIDM00509;COR-L311	Q9BYC8	0.89067	huMAP3_01856.1	Small Cell Lung Carcinoma
SIDM00509;COR-L311	Q9BYC8	0.89067	huMAP3_02720.1	Small Cell Lung Carcinoma
SIDM00509;COR-L311	Q9BYC8	0.89067	huMAP3_04652.1	Small Cell Lung Carcinoma
SIDM00509;COR-L311	Q9BYD1	-0.101905	huMAP3_01856.1	Small Cell Lung Carcinoma
SIDM00509;COR-L311	Q9BYD1	-0.101905	huMAP3_02720.1	Small Cell Lung Carcinoma
SIDM00509;COR-L311	Q9BYD1	-0.101905	huMAP3_04652.1	Small Cell Lung Carcinoma
SIDM00509;COR-L311	Q9BYD2	-0.08241	huMAP3_04652.1	Small Cell Lung Carcinoma
SIDM00509;COR-L311	Q9BYD3	0.03886	huMAP3_00983.1	Small Cell Lung Carcinoma
SIDM00509;COR-L311	Q9BYD3	0.03886	huMAP3_04652.1	Small Cell Lung Carcinoma
SIDM00509;COR-L311	Q9BYD6	0.19366	huMAP3_04652.1	Small Cell Lung Carcinoma
SIDM00509;COR-L311	Q9BYJ9	1.52913	huMAP3_00843.1	Small Cell Lung Carcinoma
SIDM00509;COR-L311	Q9BYN8	0.04528	huMAP3_02367.1	Small Cell Lung Carcinoma
SIDM00509;COR-L311	Q9BYW2	2.41197	huMAP3_02739.1	Small Cell Lung Carcinoma
SIDM00509;COR-L311	Q9BZD4	1.33221	huMAP3_01824.1	Small Cell Lung Carcinoma
SIDM00509;COR-L311	Q9BZE1	-0.43493	huMAP3_00983.1	Small Cell Lung Carcinoma
SIDM00509;COR-L311	Q9BZE1	-0.43493	huMAP3_01856.1	Small Cell Lung Carcinoma
SIDM00509;COR-L311	Q9BZE1	-0.43493	huMAP3_03763.1	Small Cell Lung Carcinoma
SIDM00509;COR-L311	Q9BZJ0	0.82784	huMAP3_01203.1	Small Cell Lung Carcinoma
SIDM00509;COR-L311	Q9BZZ5	1.22671	huMAP3_02119.1	Small Cell Lung Carcinoma
SIDM00509;COR-L311	Q9BZZ5	1.22671	huMAP3_03762.1	Small Cell Lung Carcinoma
SIDM00509;COR-L311	Q9C005	0.83583	huMAP3_00564.1	Small Cell Lung Carcinoma
SIDM00509;COR-L311	Q9C005	0.83583	huMAP3_05226.1	Small Cell Lung Carcinoma
SIDM00509;COR-L311	Q9C0C2	-0.46995	huMAP3_00551.1	Small Cell Lung Carcinoma
SIDM00509;COR-L311	Q9C0J8	0.246755	huMAP3_00102.1	Small Cell Lung Carcinoma
SIDM00509;COR-L311	Q9GZS1	0.32867	huMAP3_00807.1	Small Cell Lung Carcinoma
SIDM00509;COR-L311	Q9GZU8	0.84384	huMAP3_00356.1	Small Cell Lung Carcinoma
SIDM00509;COR-L311	Q9GZZ9	0.12428	huMAP3_03937.1	Small Cell Lung Carcinoma
SIDM00509;COR-L311	Q9H000	-2.16003	huMAP3_00714.1	Small Cell Lung Carcinoma
SIDM00509;COR-L311	Q9H000	-2.16003	huMAP3_03127.1	Small Cell Lung Carcinoma
SIDM00509;COR-L311	Q9H000	-2.16003	huMAP3_03962.1	Small Cell Lung Carcinoma
SIDM00509;COR-L311	Q9H074	0.84119	huMAP3_00714.1	Small Cell Lung Carcinoma
SIDM00509;COR-L311	Q9H074	0.84119	huMAP3_03962.1	Small Cell Lung Carcinoma
SIDM00509;COR-L311	Q9H082	-1.44708	huMAP3_01895.1	Small Cell Lung Carcinoma
SIDM00509;COR-L311	Q9H089	-0.754655	huMAP3_03324.1	Small Cell Lung Carcinoma
SIDM00509;COR-L311	Q9H0B6	0.435525	huMAP3_04401.1	Small Cell Lung Carcinoma
SIDM00509;COR-L311	Q9H0E3	0.70753	huMAP3_00957.1	Small Cell Lung Carcinoma
SIDM00509;COR-L311	Q9H0E9	1.42156	huMAP3_04650.1	Small Cell Lung Carcinoma
SIDM00509;COR-L311	Q9H0R6	2.78794	huMAP3_04642.1	Small Cell Lung Carcinoma
SIDM00509;COR-L311	Q9H0U3	-1.43596	huMAP3_00921.1	Small Cell Lung Carcinoma
SIDM00509;COR-L311	Q9H0U4	0.24176	huMAP3_01895.1	Small Cell Lung Carcinoma
SIDM00509;COR-L311	Q9H0U6	0.100495	huMAP3_03763.1	Small Cell Lung Carcinoma
SIDM00509;COR-L311	Q9H147	1.79478	huMAP3_01287.1	Small Cell Lung Carcinoma
SIDM00509;COR-L311	Q9H1D9	2.82452	huMAP3_00807.1	Small Cell Lung Carcinoma
SIDM00509;COR-L311	Q9H2J4	0.23587	huMAP3_04396.1	Small Cell Lung Carcinoma
SIDM00509;COR-L311	Q9H2P0	1.42697	huMAP3_00780.1	Small Cell Lung Carcinoma
SIDM00509;COR-L311	Q9H2W6	0.073085	huMAP3_00983.1	Small Cell Lung Carcinoma
SIDM00509;COR-L311	Q9H3G5	1.1306	huMAP3_02458.1	Small Cell Lung Carcinoma
SIDM00509;COR-L311	Q9H3G5	1.1306	huMAP3_04946.1	Small Cell Lung Carcinoma
SIDM00509;COR-L311	Q9H3K6	1.09783	huMAP3_04338.1	Small Cell Lung Carcinoma
SIDM00509;COR-L311	Q9H3P2	0.36707	huMAP3_01088.1	Small Cell Lung Carcinoma
SIDM00509;COR-L311	Q9H3Q1	2.00873	huMAP3_02362.1	Small Cell Lung Carcinoma
SIDM00509;COR-L311	Q9H444	0.68005	huMAP3_03988.1	Small Cell Lung Carcinoma
SIDM00509;COR-L311	Q9H4A3	-0.21855	huMAP3_03408.1	Small Cell Lung Carcinoma
SIDM00509;COR-L311	Q9H4G0	1.73098	huMAP3_00373.1	Small Cell Lung Carcinoma
SIDM00509;COR-L311	Q9H4G0	1.73098	huMAP3_00489.1	Small Cell Lung Carcinoma
SIDM00509;COR-L311	Q9H4L4	1.49702	huMAP3_02116.1	Small Cell Lung Carcinoma
SIDM00509;COR-L311	Q9H4L4	1.49702	huMAP3_03787.1	Small Cell Lung Carcinoma
SIDM00509;COR-L311	Q9H4L5	-0.176853	huMAP3_00802.1	Small Cell Lung Carcinoma
SIDM00509;COR-L311	Q9H4L5	-0.176853	huMAP3_02032.1	Small Cell Lung Carcinoma
SIDM00509;COR-L311	Q9H6T3	-0.05597	huMAP3_00807.1	Small Cell Lung Carcinoma
SIDM00509;COR-L311	Q9H6Y7	-0.702073	huMAP3_03536.1	Small Cell Lung Carcinoma
SIDM00509;COR-L311	Q9H7E9	0.73703	huMAP3_03966.1	Small Cell Lung Carcinoma
SIDM00509;COR-L311	Q9H845	0.21643	huMAP3_04643.1	Small Cell Lung Carcinoma
SIDM00509;COR-L311	Q9H845	0.21643	huMAP3_04889.1	Small Cell Lung Carcinoma
SIDM00509;COR-L311	Q9H8H0	-0.04403	huMAP3_01743.1	Small Cell Lung Carcinoma
SIDM00509;COR-L311	Q9H8H3	-0.274216	huMAP3_03124.1	Small Cell Lung Carcinoma
SIDM00509;COR-L311	Q9H944	-0.517006	huMAP3_02730.1	Small Cell Lung Carcinoma
SIDM00509;COR-L311	Q9H9A5	0.154315	huMAP3_00551.1	Small Cell Lung Carcinoma
SIDM00509;COR-L311	Q9H9E3	1.77462	huMAP3_04294.1	Small Cell Lung Carcinoma
SIDM00509;COR-L311	Q9H9J2	0.363475	huMAP3_02439.1	Small Cell Lung Carcinoma
SIDM00509;COR-L311	Q9H9J2	0.363475	huMAP3_04652.1	Small Cell Lung Carcinoma
SIDM00509;COR-L311	Q9H9Q2	1.02552	huMAP3_05041.1	Small Cell Lung Carcinoma
SIDM00509;COR-L311	Q9H9Y6	-0.845532	huMAP3_00807.1	Small Cell Lung Carcinoma
SIDM00509;COR-L311	Q9HAF1	0.86307	huMAP3_04039.1	Small Cell Lung Carcinoma
SIDM00509;COR-L311	Q9HAV0	-0.374882	huMAP3_03550.1	Small Cell Lung Carcinoma
SIDM00509;COR-L311	Q9HBM1	-0.0372293	huMAP3_01824.1	Small Cell Lung Carcinoma
SIDM00509;COR-L311	Q9HC52	1.79781	huMAP3_02464.1	Small Cell Lung Carcinoma
SIDM00509;COR-L311	Q9HCD5	1.11708	huMAP3_02281.1	Small Cell Lung Carcinoma
SIDM00509;COR-L311	Q9HCG8	-0.05734	huMAP3_00373.1	Small Cell Lung Carcinoma
SIDM00509;COR-L311	Q9HCG8	-0.05734	huMAP3_00489.1	Small Cell Lung Carcinoma
SIDM00509;COR-L311	Q9HD33	-0.40927	huMAP3_02439.1	Small Cell Lung Carcinoma
SIDM00509;COR-L311	Q9HD33	-0.40927	huMAP3_03763.1	Small Cell Lung Carcinoma
SIDM00509;COR-L311	Q9NP50	1.61685	huMAP3_00957.1	Small Cell Lung Carcinoma
SIDM00509;COR-L311	Q9NP92	0.06362	huMAP3_01856.1	Small Cell Lung Carcinoma
SIDM00509;COR-L311	Q9NP92	0.06362	huMAP3_03763.1	Small Cell Lung Carcinoma
SIDM00509;COR-L311	Q9NPA0	-0.09504	huMAP3_03281.1	Small Cell Lung Carcinoma
SIDM00509;COR-L311	Q9NPA8	0.58179	huMAP3_00902.1	Small Cell Lung Carcinoma
SIDM00509;COR-L311	Q9NPD3	-0.42107	huMAP3_05382.1	Small Cell Lung Carcinoma
SIDM00509;COR-L311	Q9NPD8	1.38094	huMAP3_05033.1	Small Cell Lung Carcinoma
SIDM00509;COR-L311	Q9NPF5	1.50663	huMAP3_04650.1	Small Cell Lung Carcinoma
SIDM00509;COR-L311	Q9NPI1	1.90285	huMAP3_03221.1	Small Cell Lung Carcinoma
SIDM00509;COR-L311	Q9NPJ6	0.34006	huMAP3_02730.1	Small Cell Lung Carcinoma
SIDM00509;COR-L311	Q9NQ50	0.49142	huMAP3_00983.1	Small Cell Lung Carcinoma
SIDM00509;COR-L311	Q9NQ50	0.49142	huMAP3_01856.1	Small Cell Lung Carcinoma
SIDM00509;COR-L311	Q9NQ50	0.49142	huMAP3_04652.1	Small Cell Lung Carcinoma
SIDM00509;COR-L311	Q9NQ88	-1.09321	huMAP3_00697.1	Small Cell Lung Carcinoma
SIDM00509;COR-L311	Q9NQG5	1.34377	huMAP3_04499.1	Small Cell Lung Carcinoma
SIDM00509;COR-L311	Q9NQT4	-0.480595	huMAP3_05382.1	Small Cell Lung Carcinoma
SIDM00509;COR-L311	Q9NQT5	1.51224	huMAP3_05382.1	Small Cell Lung Carcinoma
SIDM00509;COR-L311	Q9NQW7	0.099625	huMAP3_00059.1	Small Cell Lung Carcinoma
SIDM00509;COR-L311	Q9NQW7	0.099625	huMAP3_00305.1	Small Cell Lung Carcinoma
SIDM00509;COR-L311	Q9NR31	-0.283165	huMAP3_03124.1	Small Cell Lung Carcinoma
SIDM00509;COR-L311	Q9NR50	0.63358	huMAP3_03231.1	Small Cell Lung Carcinoma
SIDM00509;COR-L311	Q9NRL3	0.11668	huMAP3_00935.1	Small Cell Lung Carcinoma
SIDM00509;COR-L311	Q9NRW1	2.54142	huMAP3_01895.1	Small Cell Lung Carcinoma
SIDM00509;COR-L311	Q9NRW7	-0.15446	huMAP3_00053.1	Small Cell Lung Carcinoma
SIDM00509;COR-L311	Q9NRX2	-0.082095	huMAP3_04652.1	Small Cell Lung Carcinoma
SIDM00509;COR-L311	Q9NRX4	-0.08271	huMAP3_00244.1	Small Cell Lung Carcinoma
SIDM00509;COR-L311	Q9NSD9	0.77874	huMAP3_05184.1	Small Cell Lung Carcinoma
SIDM00509;COR-L311	Q9NSE4	0.13869	huMAP3_00213.1	Small Cell Lung Carcinoma
SIDM00509;COR-L311	Q9NSK0	0.95068	huMAP3_04401.1	Small Cell Lung Carcinoma
SIDM00509;COR-L311	Q9NTI5	1.53518	huMAP3_00229.1	Small Cell Lung Carcinoma
SIDM00509;COR-L311	Q9NTJ3	0.27337	huMAP3_03084.1	Small Cell Lung Carcinoma
SIDM00509;COR-L311	Q9NTJ5	-0.56519	huMAP3_04405.1	Small Cell Lung Carcinoma
SIDM00509;COR-L311	Q9NTZ6	0.38771	huMAP3_04758.1	Small Cell Lung Carcinoma
SIDM00509;COR-L311	Q9NUG6	2.39186	huMAP3_00807.1	Small Cell Lung Carcinoma
SIDM00509;COR-L311	Q9NUL7	0.14572	huMAP3_04652.1	Small Cell Lung Carcinoma
SIDM00509;COR-L311	Q9NUP9	-0.10074	huMAP3_05036.1	Small Cell Lung Carcinoma
SIDM00509;COR-L311	Q9NV06	0.07339	huMAP3_01951.1	Small Cell Lung Carcinoma
SIDM00509;COR-L311	Q9NV56	1.56793	huMAP3_02648.1	Small Cell Lung Carcinoma
SIDM00509;COR-L311	Q9NV70	0.2405	huMAP3_04054.1	Small Cell Lung Carcinoma
SIDM00509;COR-L311	Q9NVA2	0.38722	huMAP3_02362.1	Small Cell Lung Carcinoma
SIDM00509;COR-L311	Q9NVC6	1.86443	huMAP3_02730.1	Small Cell Lung Carcinoma
SIDM00509;COR-L311	Q9NVH0	0.46473	huMAP3_03744.1	Small Cell Lung Carcinoma
SIDM00509;COR-L311	Q9NVI7	1.19781	huMAP3_02620.1	Small Cell Lung Carcinoma
SIDM00509;COR-L311	Q9NVP2	0.972564	huMAP3_00115.1	Small Cell Lung Carcinoma
SIDM00509;COR-L311	Q9NVS2	-0.38756	huMAP3_01856.1	Small Cell Lung Carcinoma
SIDM00509;COR-L311	Q9NVS2	-0.38756	huMAP3_02439.1	Small Cell Lung Carcinoma
SIDM00509;COR-L311	Q9NVS2	-0.38756	huMAP3_03763.1	Small Cell Lung Carcinoma
SIDM00509;COR-L311	Q9NVT9	0.62353	huMAP3_04877.1	Small Cell Lung Carcinoma
SIDM00509;COR-L311	Q9NVU7	-1.45749	huMAP3_03966.1	Small Cell Lung Carcinoma
SIDM00509;COR-L311	Q9NVZ3	-1.86716	huMAP3_00432.1	Small Cell Lung Carcinoma
SIDM00509;COR-L311	Q9NVZ3	-1.86716	huMAP3_05120.1	Small Cell Lung Carcinoma
SIDM00509;COR-L311	Q9NW64	0.08673	huMAP3_03019.1	Small Cell Lung Carcinoma
SIDM00509;COR-L311	Q9NW82	0.336375	huMAP3_04044.1	Small Cell Lung Carcinoma
SIDM00509;COR-L311	Q9NWS0	-0.12033	huMAP3_00807.1	Small Cell Lung Carcinoma
SIDM00509;COR-L311	Q9NWU5	-0.093645	huMAP3_00983.1	Small Cell Lung Carcinoma
SIDM00509;COR-L311	Q9NWU5	-0.093645	huMAP3_01856.1	Small Cell Lung Carcinoma
SIDM00509;COR-L311	Q9NWU5	-0.093645	huMAP3_04652.1	Small Cell Lung Carcinoma
SIDM00509;COR-L311	Q9NWV8	0.00542	huMAP3_01447.1	Small Cell Lung Carcinoma
SIDM00509;COR-L311	Q9NWV8	0.00542	huMAP3_02592.1	Small Cell Lung Carcinoma
SIDM00509;COR-L311	Q9NWY4	1.13393	huMAP3_05184.1	Small Cell Lung Carcinoma
SIDM00509;COR-L311	Q9NX08	-0.240221	huMAP3_01290.1	Small Cell Lung Carcinoma
SIDM00509;COR-L311	Q9NX14	0.45545	huMAP3_02819.1	Small Cell Lung Carcinoma
SIDM00509;COR-L311	Q9NX14	0.45545	huMAP3_02928.1	Small Cell Lung Carcinoma
SIDM00509;COR-L311	Q9NX20	0.65389	huMAP3_00983.1	Small Cell Lung Carcinoma
SIDM00509;COR-L311	Q9NX20	0.65389	huMAP3_01856.1	Small Cell Lung Carcinoma
SIDM00509;COR-L311	Q9NX20	0.65389	huMAP3_03763.1	Small Cell Lung Carcinoma
SIDM00509;COR-L311	Q9NX46	-0.45121	huMAP3_00573.1	Small Cell Lung Carcinoma
SIDM00509;COR-L311	Q9NX70	2.6515	huMAP3_02730.1	Small Cell Lung Carcinoma
SIDM00509;COR-L311	Q9NXF7	1.32691	huMAP3_02953.1	Small Cell Lung Carcinoma
SIDM00509;COR-L311	Q9NXR7	-0.61903	huMAP3_01447.1	Small Cell Lung Carcinoma
SIDM00509;COR-L311	Q9NXR7	-0.61903	huMAP3_02592.1	Small Cell Lung Carcinoma
SIDM00509;COR-L311	Q9NXS2	0.446374	huMAP3_03744.1	Small Cell Lung Carcinoma
SIDM00509;COR-L311	Q9NXX6	1.07737	huMAP3_04711.1	Small Cell Lung Carcinoma
SIDM00509;COR-L311	Q9NY27	0.41075	huMAP3_02666.1	Small Cell Lung Carcinoma
SIDM00509;COR-L311	Q9NYB9	0.88569	huMAP3_02474.1	Small Cell Lung Carcinoma
SIDM00509;COR-L311	Q9NYK5	-0.478025	huMAP3_01856.1	Small Cell Lung Carcinoma
SIDM00509;COR-L311	Q9NYK5	-0.478025	huMAP3_02439.1	Small Cell Lung Carcinoma
SIDM00509;COR-L311	Q9NYK5	-0.478025	huMAP3_04652.1	Small Cell Lung Carcinoma
SIDM00509;COR-L311	Q9NYY8	-0.570594	huMAP3_02985.1	Small Cell Lung Carcinoma
SIDM00509;COR-L311	Q9NYZ3	-0.289446	huMAP3_03408.1	Small Cell Lung Carcinoma
SIDM00509;COR-L311	Q9NZ32	1.43642	huMAP3_04946.1	Small Cell Lung Carcinoma
SIDM00509;COR-L311	Q9NZ43	-1.54385	huMAP3_03203.1	Small Cell Lung Carcinoma
SIDM00509;COR-L311	Q9NZB2	-1.33431	huMAP3_04752.1	Small Cell Lung Carcinoma
SIDM00509;COR-L311	Q9NZL4	1.04553	huMAP3_04877.1	Small Cell Lung Carcinoma
SIDM00509;COR-L311	Q9NZM3	0.38166	huMAP3_00432.1	Small Cell Lung Carcinoma
SIDM00509;COR-L311	Q9NZM3	0.38166	huMAP3_05120.1	Small Cell Lung Carcinoma
SIDM00509;COR-L311	Q9NZN8	-0.75813	huMAP3_00551.1	Small Cell Lung Carcinoma
SIDM00509;COR-L311	Q9P000	-0.431018	huMAP3_01290.1	Small Cell Lung Carcinoma
SIDM00509;COR-L311	Q9P015	0.275825	huMAP3_04652.1	Small Cell Lung Carcinoma
SIDM00509;COR-L311	Q9P016	1.57001	huMAP3_04290.1	Small Cell Lung Carcinoma
SIDM00509;COR-L311	Q9P032	0.97846	huMAP3_04643.1	Small Cell Lung Carcinoma
SIDM00509;COR-L311	Q9P032	0.97846	huMAP3_04889.1	Small Cell Lung Carcinoma
SIDM00509;COR-L311	Q9P0J0	-0.53935	huMAP3_04643.1	Small Cell Lung Carcinoma
SIDM00509;COR-L311	Q9P0L0	0.73391	huMAP3_00802.1	Small Cell Lung Carcinoma
SIDM00509;COR-L311	Q9P0L0	0.73391	huMAP3_01422.1	Small Cell Lung Carcinoma
SIDM00509;COR-L311	Q9P0L0	0.73391	huMAP3_02032.1	Small Cell Lung Carcinoma
SIDM00509;COR-L311	Q9P0M9	0.01269	huMAP3_03763.1	Small Cell Lung Carcinoma
SIDM00509;COR-L311	Q9P0P0	-0.571997	huMAP3_00356.1	Small Cell Lung Carcinoma
SIDM00509;COR-L311	Q9P0V9	-1.28804	huMAP3_02362.1	Small Cell Lung Carcinoma
SIDM00509;COR-L311	Q9P0W2	1.63029	huMAP3_01287.1	Small Cell Lung Carcinoma
SIDM00509;COR-L311	Q9P1U0	0.287142	huMAP3_00807.1	Small Cell Lung Carcinoma
SIDM00509;COR-L311	Q9P1Y6	2.69829	huMAP3_00347.1	Small Cell Lung Carcinoma
SIDM00509;COR-L311	Q9P1Y6	2.69829	huMAP3_01759.1	Small Cell Lung Carcinoma
SIDM00509;COR-L311	Q9P206	0.050845	huMAP3_02474.1	Small Cell Lung Carcinoma
SIDM00509;COR-L311	Q9P270	-1.61283	huMAP3_00207.1	Small Cell Lung Carcinoma
SIDM00509;COR-L311	Q9P289	-1.99067	huMAP3_01936.1	Small Cell Lung Carcinoma
SIDM00509;COR-L311	Q9P289	-1.99067	huMAP3_02705.1	Small Cell Lung Carcinoma
SIDM00509;COR-L311	Q9P2B2	-1.70303	huMAP3_02703.1	Small Cell Lung Carcinoma
SIDM00509;COR-L311	Q9P2B2	-1.70303	huMAP3_02887.1	Small Cell Lung Carcinoma
SIDM00509;COR-L311	Q9P2B2	-1.70303	huMAP3_04041.1	Small Cell Lung Carcinoma
SIDM00509;COR-L311	Q9P2B2	-1.70303	huMAP3_04390.1	Small Cell Lung Carcinoma
SIDM00509;COR-L311	Q9P2B2	-1.70303	huMAP3_04614.1	Small Cell Lung Carcinoma
SIDM00509;COR-L311	Q9P2E9	-2.31706	huMAP3_01045.1	Small Cell Lung Carcinoma
SIDM00509;COR-L311	Q9P2I0	-0.22269	huMAP3_00102.1	Small Cell Lung Carcinoma
SIDM00509;COR-L311	Q9P2J5	-0.190125	huMAP3_02637.1	Small Cell Lung Carcinoma
SIDM00509;COR-L311	Q9P2N5	0.26835	huMAP3_02553.1	Small Cell Lung Carcinoma
SIDM00509;COR-L311	Q9P2N5	0.26835	huMAP3_05165.1	Small Cell Lung Carcinoma
SIDM00509;COR-L311	Q9P2W9	-0.8328	huMAP3_03203.1	Small Cell Lung Carcinoma
SIDM00509;COR-L311	Q9UBB6	-0.0170418	huMAP3_00424.1	Small Cell Lung Carcinoma
SIDM00509;COR-L311	Q9UBB9	0.67537	huMAP3_03019.1	Small Cell Lung Carcinoma
SIDM00509;COR-L311	Q9UBC2	0.765505	huMAP3_00432.1	Small Cell Lung Carcinoma
SIDM00509;COR-L311	Q9UBC2	0.765505	huMAP3_05120.1	Small Cell Lung Carcinoma
SIDM00509;COR-L311	Q9UBE0	0.83018	huMAP3_00864.1	Small Cell Lung Carcinoma
SIDM00509;COR-L311	Q9UBF2	-0.06262	huMAP3_04405.1	Small Cell Lung Carcinoma
SIDM00509;COR-L311	Q9UBG0	0.103793	huMAP3_02703.1	Small Cell Lung Carcinoma
SIDM00509;COR-L311	Q9UBG0	0.103793	huMAP3_02887.1	Small Cell Lung Carcinoma
SIDM00509;COR-L311	Q9UBG0	0.103793	huMAP3_04041.1	Small Cell Lung Carcinoma
SIDM00509;COR-L311	Q9UBG0	0.103793	huMAP3_04390.1	Small Cell Lung Carcinoma
SIDM00509;COR-L311	Q9UBI6	-1.48365	huMAP3_03550.1	Small Cell Lung Carcinoma
SIDM00509;COR-L311	Q9UBL3	0.69075	huMAP3_05226.1	Small Cell Lung Carcinoma
SIDM00509;COR-L311	Q9UBQ0	0.082845	huMAP3_01277.1	Small Cell Lung Carcinoma
SIDM00509;COR-L311	Q9UBQ0	0.082845	huMAP3_01290.1	Small Cell Lung Carcinoma
SIDM00509;COR-L311	Q9UBQ5	0.59432	huMAP3_01276.1	Small Cell Lung Carcinoma
SIDM00509;COR-L311	Q9UBS4	0.15893	huMAP3_02111.1	Small Cell Lung Carcinoma
SIDM00509;COR-L311	Q9UBT2	1.24371	huMAP3_00864.1	Small Cell Lung Carcinoma
SIDM00509;COR-L311	Q9UBW7	3.63153	huMAP3_00780.1	Small Cell Lung Carcinoma
SIDM00509;COR-L311	Q9UBW8	-1.05801	huMAP3_05041.1	Small Cell Lung Carcinoma
SIDM00509;COR-L311	Q9UBX3	-0.408205	huMAP3_00983.1	Small Cell Lung Carcinoma
SIDM00509;COR-L311	Q9UBX3	-0.408205	huMAP3_01856.1	Small Cell Lung Carcinoma
SIDM00509;COR-L311	Q9UBX3	-0.408205	huMAP3_03763.1	Small Cell Lung Carcinoma
SIDM00509;COR-L311	Q9UFG5	-0.45562	huMAP3_03203.1	Small Cell Lung Carcinoma
SIDM00509;COR-L311	Q9UG63	-0.618855	huMAP3_04277.1	Small Cell Lung Carcinoma
SIDM00509;COR-L311	Q9UHA3	-0.22315	huMAP3_02851.1	Small Cell Lung Carcinoma
SIDM00509;COR-L311	Q9UHD8	0.69217	huMAP3_02362.1	Small Cell Lung Carcinoma
SIDM00509;COR-L311	Q9UHI6	-1.83551	huMAP3_04549.1	Small Cell Lung Carcinoma
SIDM00509;COR-L311	Q9UHR6	-0.281541	huMAP3_00960.1	Small Cell Lung Carcinoma
SIDM00509;COR-L311	Q9UHX1	0.445625	huMAP3_00347.1	Small Cell Lung Carcinoma
SIDM00509;COR-L311	Q9UI09	-0.575695	huMAP3_02819.1	Small Cell Lung Carcinoma
SIDM00509;COR-L311	Q9UI10	0.42157	huMAP3_00951.1	Small Cell Lung Carcinoma
SIDM00509;COR-L311	Q9UID3	-0.219401	huMAP3_03896.1	Small Cell Lung Carcinoma
SIDM00509;COR-L311	Q9UII2	-0.21526	huMAP3_00060.1	Small Cell Lung Carcinoma
SIDM00509;COR-L311	Q9UIQ6	-0.414455	huMAP3_02887.1	Small Cell Lung Carcinoma
SIDM00509;COR-L311	Q9UIQ6	-0.414455	huMAP3_04041.1	Small Cell Lung Carcinoma
SIDM00509;COR-L311	Q9UIQ6	-0.414455	huMAP3_04390.1	Small Cell Lung Carcinoma
SIDM00509;COR-L311	Q9UJ14	2.42942	huMAP3_03377.1	Small Cell Lung Carcinoma
SIDM00509;COR-L311	Q9UJW0	0.28338	huMAP3_04946.1	Small Cell Lung Carcinoma
SIDM00509;COR-L311	Q9UJX2	-0.563784	huMAP3_03388.1	Small Cell Lung Carcinoma
SIDM00509;COR-L311	Q9UJX3	-0.2655	huMAP3_03388.1	Small Cell Lung Carcinoma
SIDM00509;COR-L311	Q9UJZ1	-0.29225	huMAP3_01609.1	Small Cell Lung Carcinoma
SIDM00509;COR-L311	Q9UK45	0.14633	huMAP3_02465.1	Small Cell Lung Carcinoma
SIDM00509;COR-L311	Q9UKA9	1.37072	huMAP3_00349.1	Small Cell Lung Carcinoma
SIDM00509;COR-L311	Q9UKF6	0.00851	huMAP3_00102.1	Small Cell Lung Carcinoma
SIDM00509;COR-L311	Q9UKJ3	-0.08612	huMAP3_02739.1	Small Cell Lung Carcinoma
SIDM00509;COR-L311	Q9UKV3	0.4952	huMAP3_00373.1	Small Cell Lung Carcinoma
SIDM00509;COR-L311	Q9UKV3	0.4952	huMAP3_00489.1	Small Cell Lung Carcinoma
SIDM00509;COR-L311	Q9UKV3	0.4952	huMAP3_02739.1	Small Cell Lung Carcinoma
SIDM00509;COR-L311	Q9UKY7	-0.15513	huMAP3_05033.1	Small Cell Lung Carcinoma
SIDM00509;COR-L311	Q9UL46	-1.11349	huMAP3_00356.1	Small Cell Lung Carcinoma
SIDM00509;COR-L311	Q9ULR0	0.803505	huMAP3_00050.1	Small Cell Lung Carcinoma
SIDM00509;COR-L311	Q9ULR0	0.803505	huMAP3_03019.1	Small Cell Lung Carcinoma
SIDM00509;COR-L311	Q9ULU4	0.97009	huMAP3_03905.1	Small Cell Lung Carcinoma
SIDM00509;COR-L311	Q9ULV4	-0.29184	huMAP3_04826.1	Small Cell Lung Carcinoma
SIDM00509;COR-L311	Q9UNH7	-0.52963	huMAP3_02481.1	Small Cell Lung Carcinoma
SIDM00509;COR-L311	Q9UNM6	0.08824	huMAP3_05064.1	Small Cell Lung Carcinoma
SIDM00509;COR-L311	Q9UNP9	0.7599	huMAP3_00309.1	Small Cell Lung Carcinoma
SIDM00509;COR-L311	Q9UNP9	0.7599	huMAP3_03019.1	Small Cell Lung Carcinoma
SIDM00509;COR-L311	Q9UNS2	0.629605	huMAP3_05041.1	Small Cell Lung Carcinoma
SIDM00509;COR-L311	Q9UP83	0.0776	huMAP3_04294.1	Small Cell Lung Carcinoma
SIDM00509;COR-L311	Q9UP95	-0.0113654	huMAP3_02201.1	Small Cell Lung Carcinoma
SIDM00509;COR-L311	Q9UP95	-0.0113654	huMAP3_04870.1	Small Cell Lung Carcinoma
SIDM00509;COR-L311	Q9UPN7	0.51221	huMAP3_01958.1	Small Cell Lung Carcinoma
SIDM00509;COR-L311	Q9UPT5	0.57053	huMAP3_04054.1	Small Cell Lung Carcinoma
SIDM00509;COR-L311	Q9UQ13	-0.897461	huMAP3_00020.1	Small Cell Lung Carcinoma
SIDM00509;COR-L311	Q9UQE7	1.08524	huMAP3_00229.1	Small Cell Lung Carcinoma
SIDM00509;COR-L311	Q9UQN3	-0.15672	huMAP3_03988.1	Small Cell Lung Carcinoma
SIDM00509;COR-L311	Q9Y224	0.46502	huMAP3_02515.1	Small Cell Lung Carcinoma
SIDM00509;COR-L311	Q9Y230	0.681065	huMAP3_02648.1	Small Cell Lung Carcinoma
SIDM00509;COR-L311	Q9Y244	1.65794	huMAP3_00356.1	Small Cell Lung Carcinoma
SIDM00509;COR-L311	Q9Y248	-0.660215	huMAP3_03896.1	Small Cell Lung Carcinoma
SIDM00509;COR-L311	Q9Y262	0.05462	huMAP3_01276.1	Small Cell Lung Carcinoma
SIDM00509;COR-L311	Q9Y265	0.75704	huMAP3_02648.1	Small Cell Lung Carcinoma
SIDM00509;COR-L311	Q9Y281	-4.23617	huMAP3_03395.1	Small Cell Lung Carcinoma
SIDM00509;COR-L311	Q9Y294	2.01543	huMAP3_00115.1	Small Cell Lung Carcinoma
SIDM00509;COR-L311	Q9Y296	-0.268353	huMAP3_04127.1	Small Cell Lung Carcinoma
SIDM00509;COR-L311	Q9Y2D4	0.298401	huMAP3_04054.1	Small Cell Lung Carcinoma
SIDM00509;COR-L311	Q9Y2D5	-1.59389	huMAP3_00210.1	Small Cell Lung Carcinoma
SIDM00509;COR-L311	Q9Y2K7	0.58284	huMAP3_00161.1	Small Cell Lung Carcinoma
SIDM00509;COR-L311	Q9Y2L1	0.65891	huMAP3_05382.1	Small Cell Lung Carcinoma
SIDM00509;COR-L311	Q9Y2L5	-0.242881	huMAP3_04127.1	Small Cell Lung Carcinoma
SIDM00509;COR-L311	Q9Y2Q9	-0.425865	huMAP3_04135.1	Small Cell Lung Carcinoma
SIDM00509;COR-L311	Q9Y2R0	0.75426	huMAP3_03035.1	Small Cell Lung Carcinoma
SIDM00509;COR-L311	Q9Y2R5	-0.415845	huMAP3_02105.1	Small Cell Lung Carcinoma
SIDM00509;COR-L311	Q9Y2S7	-0.01977	huMAP3_02568.1	Small Cell Lung Carcinoma
SIDM00509;COR-L311	Q9Y2T2	-1.06108	huMAP3_03149.1	Small Cell Lung Carcinoma
SIDM00509;COR-L311	Q9Y2T2	-1.06108	huMAP3_04238.1	Small Cell Lung Carcinoma
SIDM00509;COR-L311	Q9Y2V7	0.51054	huMAP3_04294.1	Small Cell Lung Carcinoma
SIDM00509;COR-L311	Q9Y2X7	1.47247	huMAP3_05415.1	Small Cell Lung Carcinoma
SIDM00509;COR-L311	Q9Y2Z4	-0.529635	huMAP3_04652.1	Small Cell Lung Carcinoma
SIDM00509;COR-L311	Q9Y2Z9	0.74091	huMAP3_04642.1	Small Cell Lung Carcinoma
SIDM00509;COR-L311	Q9Y333	0.36957	huMAP3_02465.1	Small Cell Lung Carcinoma
SIDM00509;COR-L311	Q9Y376	-0.1456	huMAP3_01936.1	Small Cell Lung Carcinoma
SIDM00509;COR-L311	Q9Y376	-0.1456	huMAP3_02705.1	Small Cell Lung Carcinoma
SIDM00509;COR-L311	Q9Y399	-0.27263	huMAP3_02105.1	Small Cell Lung Carcinoma
SIDM00509;COR-L311	Q9Y3A3	0.17913	huMAP3_00935.1	Small Cell Lung Carcinoma
SIDM00509;COR-L311	Q9Y3B2	0.077545	huMAP3_05382.1	Small Cell Lung Carcinoma
SIDM00509;COR-L311	Q9Y3B4	0.48929	huMAP3_04549.1	Small Cell Lung Carcinoma
SIDM00509;COR-L311	Q9Y3B7	0.35929	huMAP3_04652.1	Small Cell Lung Carcinoma
SIDM00509;COR-L311	Q9Y3C6	0.306845	huMAP3_00309.1	Small Cell Lung Carcinoma
SIDM00509;COR-L311	Q9Y3C6	0.306845	huMAP3_03019.1	Small Cell Lung Carcinoma
SIDM00509;COR-L311	Q9Y3C8	0.75739	huMAP3_03937.1	Small Cell Lung Carcinoma
SIDM00509;COR-L311	Q9Y3D3	-0.23253	huMAP3_04135.1	Small Cell Lung Carcinoma
SIDM00509;COR-L311	Q9Y3D5	-1.43901	huMAP3_04115.1	Small Cell Lung Carcinoma
SIDM00509;COR-L311	Q9Y3F4	0.22396	huMAP3_04549.1	Small Cell Lung Carcinoma
SIDM00509;COR-L311	Q9Y3I0	0.05559	huMAP3_02515.1	Small Cell Lung Carcinoma
SIDM00509;COR-L311	Q9Y3X0	-0.40212	huMAP3_04872.1	Small Cell Lung Carcinoma
SIDM00509;COR-L311	Q9Y3Y2	-0.00098	huMAP3_00936.1	Small Cell Lung Carcinoma
SIDM00509;COR-L311	Q9Y3Y2	-0.00098	huMAP3_04023.1	Small Cell Lung Carcinoma
SIDM00509;COR-L311	Q9Y3Y2	-0.00098	huMAP3_04872.1	Small Cell Lung Carcinoma
SIDM00509;COR-L311	Q9Y450	0.52017	huMAP3_05382.1	Small Cell Lung Carcinoma
SIDM00509;COR-L311	Q9Y4A5	-0.596625	huMAP3_00902.1	Small Cell Lung Carcinoma
SIDM00509;COR-L311	Q9Y4A5	-0.596625	huMAP3_04039.1	Small Cell Lung Carcinoma
SIDM00509;COR-L311	Q9Y4W2	0.42378	huMAP3_03787.1	Small Cell Lung Carcinoma
SIDM00509;COR-L311	Q9Y4Z0	-0.15215	huMAP3_02465.1	Small Cell Lung Carcinoma
SIDM00509;COR-L311	Q9Y512	0.21701	huMAP3_02950.1	Small Cell Lung Carcinoma
SIDM00509;COR-L311	Q9Y580	0.74961	huMAP3_05382.1	Small Cell Lung Carcinoma
SIDM00509;COR-L311	Q9Y5A9	-0.17118	huMAP3_00843.1	Small Cell Lung Carcinoma
SIDM00509;COR-L311	Q9Y5B0	1.1488	huMAP3_04499.1	Small Cell Lung Carcinoma
SIDM00509;COR-L311	Q9Y5B6	2.49504	huMAP3_00960.1	Small Cell Lung Carcinoma
SIDM00509;COR-L311	Q9Y5B6	2.49504	huMAP3_04549.1	Small Cell Lung Carcinoma
SIDM00509;COR-L311	Q9Y5B8	0.461947	huMAP3_00522.1	Small Cell Lung Carcinoma
SIDM00509;COR-L311	Q9Y5K5	0.71139	huMAP3_05064.1	Small Cell Lung Carcinoma
SIDM00509;COR-L311	Q9Y5K6	0.522955	huMAP3_01443.1	Small Cell Lung Carcinoma
SIDM00509;COR-L311	Q9Y5K8	0.63115	huMAP3_01413.1	Small Cell Lung Carcinoma
SIDM00509;COR-L311	Q9Y5M8	0.206095	huMAP3_01437.1	Small Cell Lung Carcinoma
SIDM00509;COR-L311	Q9Y5Q8	0.21751	huMAP3_01637.1	Small Cell Lung Carcinoma
SIDM00509;COR-L311	Q9Y5Q9	0.581945	huMAP3_01637.1	Small Cell Lung Carcinoma
SIDM00509;COR-L311	Q9Y5X3	0.05305	huMAP3_02481.1	Small Cell Lung Carcinoma
SIDM00509;COR-L311	Q9Y5Y2	-0.40417	huMAP3_03377.1	Small Cell Lung Carcinoma
SIDM00509;COR-L311	Q9Y657	0.671735	huMAP3_00305.1	Small Cell Lung Carcinoma
SIDM00509;COR-L311	Q9Y676	-0.18931	huMAP3_04135.1	Small Cell Lung Carcinoma
SIDM00509;COR-L311	Q9Y678	-0.82486	huMAP3_04405.1	Small Cell Lung Carcinoma
SIDM00509;COR-L311	Q9Y6A5	-0.578179	huMAP3_00207.1	Small Cell Lung Carcinoma
SIDM00509;COR-L311	Q9Y6B6	-1.75414	huMAP3_03124.1	Small Cell Lung Carcinoma
SIDM00509;COR-L311	Q9Y6E0	0.83939	huMAP3_01936.1	Small Cell Lung Carcinoma
SIDM00509;COR-L311	Q9Y6E0	0.83939	huMAP3_02705.1	Small Cell Lung Carcinoma
SIDM00509;COR-L311	Q9Y6E2	1.00875	huMAP3_00951.1	Small Cell Lung Carcinoma
SIDM00509;COR-L311	Q9Y6G9	0.10968	huMAP3_02226.1	Small Cell Lung Carcinoma
SIDM00509;COR-L311	Q9Y6M5	-1.57527	huMAP3_02201.1	Small Cell Lung Carcinoma
SIDM00509;COR-L311	Q9Y6M7	-0.82352	huMAP3_02201.1	Small Cell Lung Carcinoma
SIDM00509;COR-L311	Q9Y6M9	-1.28592	huMAP3_02819.1	Small Cell Lung Carcinoma
SIDM00509;COR-L311	Q9Y6M9	-1.28592	huMAP3_02928.1	Small Cell Lung Carcinoma
SIDM00509;COR-L311	Q9Y6Q5	0.177855	huMAP3_04311.1	Small Cell Lung Carcinoma
SIDM00509;COR-L311	Q9Y6W5	-1.18058	huMAP3_02474.1	Small Cell Lung Carcinoma
SIDM00509;COR-L311	Q9Y6X5	2.91715	huMAP3_01717.1	Small Cell Lung Carcinoma
SIDM00509;COR-L311	Q9Y6X5	2.91715	huMAP3_02703.1	Small Cell Lung Carcinoma
SIDM00509;COR-L311	Q9Y6X5	2.91715	huMAP3_02887.1	Small Cell Lung Carcinoma
SIDM00509;COR-L311	Q9Y6X5	2.91715	huMAP3_04041.1	Small Cell Lung Carcinoma
SIDM00509;COR-L311	Q9Y6Y0	1.79104	huMAP3_00478.1	Small Cell Lung Carcinoma
SIDM00509;COR-L311	Q9Y6Y0	1.79104	huMAP3_01114.1	Small Cell Lung Carcinoma
SIDM00509;COR-L311	Q9Y6Y8	0.048785	huMAP3_00065.1	Small Cell Lung Carcinoma
SIDM00510;COR-L303	A2RRP1	0.076845	huMAP3_03203.1	Small Cell Lung Carcinoma
SIDM00510;COR-L303	A5YKK6	1.08861	huMAP3_00551.1	Small Cell Lung Carcinoma
SIDM00510;COR-L303	C9JLW8	0.740895	huMAP3_00480.1	Small Cell Lung Carcinoma
SIDM00510;COR-L303	C9JLW8	0.740895	huMAP3_00574.1	Small Cell Lung Carcinoma
SIDM00510;COR-L303	O00148	1.47965	huMAP3_01665.1	Small Cell Lung Carcinoma
SIDM00510;COR-L303	O00148	1.47965	huMAP3_02019.1	Small Cell Lung Carcinoma
SIDM00510;COR-L303	O00148	1.47965	huMAP3_04872.1	Small Cell Lung Carcinoma
SIDM00510;COR-L303	O00148	1.47965	huMAP3_04932.1	Small Cell Lung Carcinoma
SIDM00510;COR-L303	O00154	-0.032495	huMAP3_05184.1	Small Cell Lung Carcinoma
SIDM00510;COR-L303	O00203	0.274245	huMAP3_03149.1	Small Cell Lung Carcinoma
SIDM00510;COR-L303	O00203	0.274245	huMAP3_03536.1	Small Cell Lung Carcinoma
SIDM00510;COR-L303	O00214	1.92788	huMAP3_01687.1	Small Cell Lung Carcinoma
SIDM00510;COR-L303	O00214	1.92788	huMAP3_01717.1	Small Cell Lung Carcinoma
SIDM00510;COR-L303	O00214	1.92788	huMAP3_02607.1	Small Cell Lung Carcinoma
SIDM00510;COR-L303	O00217	0.80484	huMAP3_02819.1	Small Cell Lung Carcinoma
SIDM00510;COR-L303	O00217	0.80484	huMAP3_02928.1	Small Cell Lung Carcinoma
SIDM00510;COR-L303	O00231	0.578685	huMAP3_05064.1	Small Cell Lung Carcinoma
SIDM00510;COR-L303	O00232	0.625355	huMAP3_05064.1	Small Cell Lung Carcinoma
SIDM00510;COR-L303	O00267	1.11443	huMAP3_02594.1	Small Cell Lung Carcinoma
SIDM00510;COR-L303	O00267	1.11443	huMAP3_04499.1	Small Cell Lung Carcinoma
SIDM00510;COR-L303	O00303	0.085575	huMAP3_01276.1	Small Cell Lung Carcinoma
SIDM00510;COR-L303	O00330	0.354135	huMAP3_04704.1	Small Cell Lung Carcinoma
SIDM00510;COR-L303	O00330	0.354135	huMAP3_04919.1	Small Cell Lung Carcinoma
SIDM00510;COR-L303	O00469	-1.15628	huMAP3_02991.1	Small Cell Lung Carcinoma
SIDM00510;COR-L303	O00471	2.27024	huMAP3_04054.1	Small Cell Lung Carcinoma
SIDM00510;COR-L303	O00483	0.667475	huMAP3_02111.1	Small Cell Lung Carcinoma
SIDM00510;COR-L303	O00483	0.667475	huMAP3_04679.1	Small Cell Lung Carcinoma
SIDM00510;COR-L303	O00487	0.665695	huMAP3_05064.1	Small Cell Lung Carcinoma
SIDM00510;COR-L303	O00488	-0.957619	huMAP3_02568.1	Small Cell Lung Carcinoma
SIDM00510;COR-L303	O00560	-0.077365	huMAP3_02637.1	Small Cell Lung Carcinoma
SIDM00510;COR-L303	O00743	0.95127	huMAP3_01958.1	Small Cell Lung Carcinoma
SIDM00510;COR-L303	O00746	0.0892412	huMAP3_04679.1	Small Cell Lung Carcinoma
SIDM00510;COR-L303	O14497	0.82715	huMAP3_03221.1	Small Cell Lung Carcinoma
SIDM00510;COR-L303	O14530	0.733025	huMAP3_04396.1	Small Cell Lung Carcinoma
SIDM00510;COR-L303	O14531	2.29377	huMAP3_00051.1	Small Cell Lung Carcinoma
SIDM00510;COR-L303	O14545	1.38399	huMAP3_00329.1	Small Cell Lung Carcinoma
SIDM00510;COR-L303	O14561	0.499515	huMAP3_00983.1	Small Cell Lung Carcinoma
SIDM00510;COR-L303	O14561	0.499515	huMAP3_02819.1	Small Cell Lung Carcinoma
SIDM00510;COR-L303	O14579	0.024665	huMAP3_04405.1	Small Cell Lung Carcinoma
SIDM00510;COR-L303	O14617	0.647705	huMAP3_03149.1	Small Cell Lung Carcinoma
SIDM00510;COR-L303	O14617	0.647705	huMAP3_03536.1	Small Cell Lung Carcinoma
SIDM00510;COR-L303	O14617	0.647705	huMAP3_04238.1	Small Cell Lung Carcinoma
SIDM00510;COR-L303	O14646	1.71819	huMAP3_01045.1	Small Cell Lung Carcinoma
SIDM00510;COR-L303	O14662	0.057255	huMAP3_00053.1	Small Cell Lung Carcinoma
SIDM00510;COR-L303	O14737	1.21839	huMAP3_03810.1	Small Cell Lung Carcinoma
SIDM00510;COR-L303	O14744	0.792945	huMAP3_02465.1	Small Cell Lung Carcinoma
SIDM00510;COR-L303	O14745	-1.32519	huMAP3_05033.1	Small Cell Lung Carcinoma
SIDM00510;COR-L303	O14777	1.87752	huMAP3_01824.1	Small Cell Lung Carcinoma
SIDM00510;COR-L303	O14802	1.52812	huMAP3_00807.1	Small Cell Lung Carcinoma
SIDM00510;COR-L303	O14818	0.446985	huMAP3_00356.1	Small Cell Lung Carcinoma
SIDM00510;COR-L303	O14929	0.768335	huMAP3_01440.1	Small Cell Lung Carcinoma
SIDM00510;COR-L303	O14936	0.468065	huMAP3_05036.1	Small Cell Lung Carcinoma
SIDM00510;COR-L303	O14967	3.26802	huMAP3_00921.1	Small Cell Lung Carcinoma
SIDM00510;COR-L303	O14979	0.584705	huMAP3_04752.1	Small Cell Lung Carcinoma
SIDM00510;COR-L303	O15047	1.88338	huMAP3_05226.1	Small Cell Lung Carcinoma
SIDM00510;COR-L303	O15116	0.345465	huMAP3_02465.1	Small Cell Lung Carcinoma
SIDM00510;COR-L303	O15143	-0.915205	huMAP3_04814.1	Small Cell Lung Carcinoma
SIDM00510;COR-L303	O15144	-0.023995	huMAP3_04814.1	Small Cell Lung Carcinoma
SIDM00510;COR-L303	O15145	-0.135205	huMAP3_04814.1	Small Cell Lung Carcinoma
SIDM00510;COR-L303	O15155	1.60419	huMAP3_03203.1	Small Cell Lung Carcinoma
SIDM00510;COR-L303	O15212	0.312095	huMAP3_00807.1	Small Cell Lung Carcinoma
SIDM00510;COR-L303	O15235	-0.497035	huMAP3_02367.1	Small Cell Lung Carcinoma
SIDM00510;COR-L303	O15235	-0.497035	huMAP3_04115.1	Small Cell Lung Carcinoma
SIDM00510;COR-L303	O15371	0.30215	huMAP3_01276.1	Small Cell Lung Carcinoma
SIDM00510;COR-L303	O15372	0.02054	huMAP3_01276.1	Small Cell Lung Carcinoma
SIDM00510;COR-L303	O15400	0.577755	huMAP3_00053.1	Small Cell Lung Carcinoma
SIDM00510;COR-L303	O15446	0.056715	huMAP3_00807.1	Small Cell Lung Carcinoma
SIDM00510;COR-L303	O15460	-1.1059	huMAP3_00102.1	Small Cell Lung Carcinoma
SIDM00510;COR-L303	O15498	0.958325	huMAP3_00053.1	Small Cell Lung Carcinoma
SIDM00510;COR-L303	O15504	-0.409015	huMAP3_03647.1	Small Cell Lung Carcinoma
SIDM00510;COR-L303	O15511	-0.72729	huMAP3_04814.1	Small Cell Lung Carcinoma
SIDM00510;COR-L303	O15514	0.575725	huMAP3_04499.1	Small Cell Lung Carcinoma
SIDM00510;COR-L303	O43181	0.18765	huMAP3_02819.1	Small Cell Lung Carcinoma
SIDM00510;COR-L303	O43237	0.827745	huMAP3_02226.1	Small Cell Lung Carcinoma
SIDM00510;COR-L303	O43242	0.888925	huMAP3_05064.1	Small Cell Lung Carcinoma
SIDM00510;COR-L303	O43264	0.484735	huMAP3_03203.1	Small Cell Lung Carcinoma
SIDM00510;COR-L303	O43292	-1.61379	huMAP3_01184.1	Small Cell Lung Carcinoma
SIDM00510;COR-L303	O43318	2.03185	huMAP3_05292.1	Small Cell Lung Carcinoma
SIDM00510;COR-L303	O43324	1.18071	huMAP3_02637.1	Small Cell Lung Carcinoma
SIDM00510;COR-L303	O43402	0.06519	huMAP3_03281.1	Small Cell Lung Carcinoma
SIDM00510;COR-L303	O43447	0.225145	huMAP3_04549.1	Small Cell Lung Carcinoma
SIDM00510;COR-L303	O43491	-1.39635	huMAP3_00373.1	Small Cell Lung Carcinoma
SIDM00510;COR-L303	O43491	-1.39635	huMAP3_00489.1	Small Cell Lung Carcinoma
SIDM00510;COR-L303	O43617	0.321465	huMAP3_04127.1	Small Cell Lung Carcinoma
SIDM00510;COR-L303	O43633	0.894885	huMAP3_03988.1	Small Cell Lung Carcinoma
SIDM00510;COR-L303	O43674	-0.019765	huMAP3_04643.1	Small Cell Lung Carcinoma
SIDM00510;COR-L303	O43674	-0.019765	huMAP3_04889.1	Small Cell Lung Carcinoma
SIDM00510;COR-L303	O43676	0.394005	huMAP3_02819.1	Small Cell Lung Carcinoma
SIDM00510;COR-L303	O43676	0.394005	huMAP3_02928.1	Small Cell Lung Carcinoma
SIDM00510;COR-L303	O43678	0.376905	huMAP3_02819.1	Small Cell Lung Carcinoma
SIDM00510;COR-L303	O43681	0.61272	huMAP3_00329.1	Small Cell Lung Carcinoma
SIDM00510;COR-L303	O43716	0.361495	huMAP3_04642.1	Small Cell Lung Carcinoma
SIDM00510;COR-L303	O43719	0.907875	huMAP3_04549.1	Small Cell Lung Carcinoma
SIDM00510;COR-L303	O43747	0.493915	huMAP3_04311.1	Small Cell Lung Carcinoma
SIDM00510;COR-L303	O43809	0.841525	huMAP3_01577.1	Small Cell Lung Carcinoma
SIDM00510;COR-L303	O43815	0.161245	huMAP3_00935.1	Small Cell Lung Carcinoma
SIDM00510;COR-L303	O43819	-0.526968	huMAP3_03377.1	Small Cell Lung Carcinoma
SIDM00510;COR-L303	O43852	-1.0009	huMAP3_04958.1	Small Cell Lung Carcinoma
SIDM00510;COR-L303	O43865	0.355863	huMAP3_00550.1	Small Cell Lung Carcinoma
SIDM00510;COR-L303	O43865	0.355863	huMAP3_02291.1	Small Cell Lung Carcinoma
SIDM00510;COR-L303	O43865	0.355863	huMAP3_03481.1	Small Cell Lung Carcinoma
SIDM00510;COR-L303	O43920	1.30819	huMAP3_02819.1	Small Cell Lung Carcinoma
SIDM00510;COR-L303	O60216	0.69966	huMAP3_00229.1	Small Cell Lung Carcinoma
SIDM00510;COR-L303	O60256	1.15331	huMAP3_00478.1	Small Cell Lung Carcinoma
SIDM00510;COR-L303	O60256	1.15331	huMAP3_01114.1	Small Cell Lung Carcinoma
SIDM00510;COR-L303	O60306	0.758895	huMAP3_00309.1	Small Cell Lung Carcinoma
SIDM00510;COR-L303	O60306	0.758895	huMAP3_01203.1	Small Cell Lung Carcinoma
SIDM00510;COR-L303	O60508	0.593135	huMAP3_00309.1	Small Cell Lung Carcinoma
SIDM00510;COR-L303	O60508	0.593135	huMAP3_01203.1	Small Cell Lung Carcinoma
SIDM00510;COR-L303	O60568	-0.143985	huMAP3_02991.1	Small Cell Lung Carcinoma
SIDM00510;COR-L303	O60645	0.93553	huMAP3_04054.1	Small Cell Lung Carcinoma
SIDM00510;COR-L303	O60749	-0.18041	huMAP3_02481.1	Small Cell Lung Carcinoma
SIDM00510;COR-L303	O60826	0.259765	huMAP3_01290.1	Small Cell Lung Carcinoma
SIDM00510;COR-L303	O60841	0.21879	huMAP3_03324.1	Small Cell Lung Carcinoma
SIDM00510;COR-L303	O60925	-0.531155	huMAP3_04396.1	Small Cell Lung Carcinoma
SIDM00510;COR-L303	O75127	1.5796	huMAP3_04652.1	Small Cell Lung Carcinoma
SIDM00510;COR-L303	O75152	0.114795	huMAP3_01665.1	Small Cell Lung Carcinoma
SIDM00510;COR-L303	O75152	0.114795	huMAP3_02019.1	Small Cell Lung Carcinoma
SIDM00510;COR-L303	O75152	0.114795	huMAP3_04872.1	Small Cell Lung Carcinoma
SIDM00510;COR-L303	O75152	0.114795	huMAP3_04932.1	Small Cell Lung Carcinoma
SIDM00510;COR-L303	O75170	1.44279	huMAP3_01958.1	Small Cell Lung Carcinoma
SIDM00510;COR-L303	O75175	0.63061	huMAP3_00551.1	Small Cell Lung Carcinoma
SIDM00510;COR-L303	O75208	0.914315	huMAP3_00244.1	Small Cell Lung Carcinoma
SIDM00510;COR-L303	O75251	1.39796	huMAP3_04643.1	Small Cell Lung Carcinoma
SIDM00510;COR-L303	O75251	1.39796	huMAP3_04889.1	Small Cell Lung Carcinoma
SIDM00510;COR-L303	O75306	1.03849	huMAP3_04643.1	Small Cell Lung Carcinoma
SIDM00510;COR-L303	O75348	0.592065	huMAP3_01501.1	Small Cell Lung Carcinoma
SIDM00510;COR-L303	O75380	0.460395	huMAP3_02819.1	Small Cell Lung Carcinoma
SIDM00510;COR-L303	O75431	0.30879	huMAP3_02950.1	Small Cell Lung Carcinoma
SIDM00510;COR-L303	O75436	0.05751	huMAP3_01277.1	Small Cell Lung Carcinoma
SIDM00510;COR-L303	O75438	0.415485	huMAP3_04643.1	Small Cell Lung Carcinoma
SIDM00510;COR-L303	O75448	1.3516	huMAP3_02730.1	Small Cell Lung Carcinoma
SIDM00510;COR-L303	O75475	2.48163	huMAP3_04853.1	Small Cell Lung Carcinoma
SIDM00510;COR-L303	O75489	0.92589	huMAP3_04643.1	Small Cell Lung Carcinoma
SIDM00510;COR-L303	O75494	0.591965	huMAP3_00489.1	Small Cell Lung Carcinoma
SIDM00510;COR-L303	O75616	-0.316305	huMAP3_02105.1	Small Cell Lung Carcinoma
SIDM00510;COR-L303	O75643	0.790745	huMAP3_00960.1	Small Cell Lung Carcinoma
SIDM00510;COR-L303	O75718	-1.62587	huMAP3_01577.1	Small Cell Lung Carcinoma
SIDM00510;COR-L303	O75794	0.0198732	huMAP3_00857.1	Small Cell Lung Carcinoma
SIDM00510;COR-L303	O75817	-0.294505	huMAP3_00441.1	Small Cell Lung Carcinoma
SIDM00510;COR-L303	O75821	0.662415	huMAP3_01276.1	Small Cell Lung Carcinoma
SIDM00510;COR-L303	O75822	-0.025225	huMAP3_01276.1	Small Cell Lung Carcinoma
SIDM00510;COR-L303	O75832	0.694365	huMAP3_05064.1	Small Cell Lung Carcinoma
SIDM00510;COR-L303	O75843	0.166083	huMAP3_04311.1	Small Cell Lung Carcinoma
SIDM00510;COR-L303	O75879	0.216985	huMAP3_04642.1	Small Cell Lung Carcinoma
SIDM00510;COR-L303	O75935	0.280205	huMAP3_04946.1	Small Cell Lung Carcinoma
SIDM00510;COR-L303	O75947	-0.038005	huMAP3_00060.1	Small Cell Lung Carcinoma
SIDM00510;COR-L303	O76003	0.081015	huMAP3_04338.1	Small Cell Lung Carcinoma
SIDM00510;COR-L303	O94763	1.73757	huMAP3_00807.1	Small Cell Lung Carcinoma
SIDM00510;COR-L303	O94776	1.04309	huMAP3_03905.1	Small Cell Lung Carcinoma
SIDM00510;COR-L303	O94855	1.14142	huMAP3_00065.1	Small Cell Lung Carcinoma
SIDM00510;COR-L303	O94855	1.14142	huMAP3_00707.1	Small Cell Lung Carcinoma
SIDM00510;COR-L303	O94874	0.236705	huMAP3_03937.1	Small Cell Lung Carcinoma
SIDM00510;COR-L303	O94888	1.49449	huMAP3_04044.1	Small Cell Lung Carcinoma
SIDM00510;COR-L303	O94888	1.49449	huMAP3_05184.1	Small Cell Lung Carcinoma
SIDM00510;COR-L303	O94906	0.56328	huMAP3_00960.1	Small Cell Lung Carcinoma
SIDM00510;COR-L303	O94973	-0.085645	huMAP3_00432.1	Small Cell Lung Carcinoma
SIDM00510;COR-L303	O94973	-0.085645	huMAP3_05120.1	Small Cell Lung Carcinoma
SIDM00510;COR-L303	O95139	0.803	huMAP3_02819.1	Small Cell Lung Carcinoma
SIDM00510;COR-L303	O95159	-0.15738	huMAP3_00802.1	Small Cell Lung Carcinoma
SIDM00510;COR-L303	O95159	-0.15738	huMAP3_02032.1	Small Cell Lung Carcinoma
SIDM00510;COR-L303	O95163	1.27811	huMAP3_00478.1	Small Cell Lung Carcinoma
SIDM00510;COR-L303	O95168	0.804675	huMAP3_02819.1	Small Cell Lung Carcinoma
SIDM00510;COR-L303	O95169	0.642115	huMAP3_02819.1	Small Cell Lung Carcinoma
SIDM00510;COR-L303	O95178	0.993785	huMAP3_02819.1	Small Cell Lung Carcinoma
SIDM00510;COR-L303	O95178	0.993785	huMAP3_02928.1	Small Cell Lung Carcinoma
SIDM00510;COR-L303	O95182	0.54361	huMAP3_02819.1	Small Cell Lung Carcinoma
SIDM00510;COR-L303	O95182	0.54361	huMAP3_02928.1	Small Cell Lung Carcinoma
SIDM00510;COR-L303	O95202	-0.4566	huMAP3_04758.1	Small Cell Lung Carcinoma
SIDM00510;COR-L303	O95229	1.62785	huMAP3_01824.1	Small Cell Lung Carcinoma
SIDM00510;COR-L303	O95292	0.716715	huMAP3_00802.1	Small Cell Lung Carcinoma
SIDM00510;COR-L303	O95292	0.716715	huMAP3_01422.1	Small Cell Lung Carcinoma
SIDM00510;COR-L303	O95298	-0.454037	huMAP3_04643.1	Small Cell Lung Carcinoma
SIDM00510;COR-L303	O95298	-0.454037	huMAP3_04889.1	Small Cell Lung Carcinoma
SIDM00510;COR-L303	O95299	0.506565	huMAP3_02819.1	Small Cell Lung Carcinoma
SIDM00510;COR-L303	O95347	1.27719	huMAP3_03084.1	Small Cell Lung Carcinoma
SIDM00510;COR-L303	O95456	1.33709	huMAP3_00356.1	Small Cell Lung Carcinoma
SIDM00510;COR-L303	O95571	-1.80387	huMAP3_00857.1	Small Cell Lung Carcinoma
SIDM00510;COR-L303	O95571	-1.80387	huMAP3_01381.1	Small Cell Lung Carcinoma
SIDM00510;COR-L303	O95602	-0.128445	huMAP3_00807.1	Small Cell Lung Carcinoma
SIDM00510;COR-L303	O95619	2.29271	huMAP3_04039.1	Small Cell Lung Carcinoma
SIDM00510;COR-L303	O95639	0.198155	huMAP3_00102.1	Small Cell Lung Carcinoma
SIDM00510;COR-L303	O95696	1.58563	huMAP3_02851.1	Small Cell Lung Carcinoma
SIDM00510;COR-L303	O95716	-0.394272	huMAP3_01245.1	Small Cell Lung Carcinoma
SIDM00510;COR-L303	O95757	0.16226	huMAP3_04877.1	Small Cell Lung Carcinoma
SIDM00510;COR-L303	O95758	0.03747	huMAP3_00349.1	Small Cell Lung Carcinoma
SIDM00510;COR-L303	O95782	-0.729115	huMAP3_05120.1	Small Cell Lung Carcinoma
SIDM00510;COR-L303	O95793	0.60434	huMAP3_03966.1	Small Cell Lung Carcinoma
SIDM00510;COR-L303	O95819	1.9363	huMAP3_00935.1	Small Cell Lung Carcinoma
SIDM00510;COR-L303	O95831	-0.152875	huMAP3_01357.1	Small Cell Lung Carcinoma
SIDM00510;COR-L303	O95834	0.584841	huMAP3_04859.1	Small Cell Lung Carcinoma
SIDM00510;COR-L303	O95983	0.476505	huMAP3_03905.1	Small Cell Lung Carcinoma
SIDM00510;COR-L303	O95994	-0.162595	huMAP3_03184.1	Small Cell Lung Carcinoma
SIDM00510;COR-L303	O96000	0.53616	huMAP3_02819.1	Small Cell Lung Carcinoma
SIDM00510;COR-L303	O96000	0.53616	huMAP3_02928.1	Small Cell Lung Carcinoma
SIDM00510;COR-L303	O96019	1.15953	huMAP3_02648.1	Small Cell Lung Carcinoma
SIDM00510;COR-L303	P00352	2.27	huMAP3_03184.1	Small Cell Lung Carcinoma
SIDM00510;COR-L303	P00390	-0.034065	huMAP3_04290.1	Small Cell Lung Carcinoma
SIDM00510;COR-L303	P03928	1.21638	huMAP3_00060.1	Small Cell Lung Carcinoma
SIDM00510;COR-L303	P04216	-0.542323	huMAP3_01184.1	Small Cell Lung Carcinoma
SIDM00510;COR-L303	P04843	0.024235	huMAP3_00921.1	Small Cell Lung Carcinoma
SIDM00510;COR-L303	P05141	-0.096805	huMAP3_02620.1	Small Cell Lung Carcinoma
SIDM00510;COR-L303	P05386	-0.36644	huMAP3_03966.1	Small Cell Lung Carcinoma
SIDM00510;COR-L303	P05387	0.00931	huMAP3_03610.1	Small Cell Lung Carcinoma
SIDM00510;COR-L303	P05423	1.79748	huMAP3_00807.1	Small Cell Lung Carcinoma
SIDM00510;COR-L303	P06400	0.103766	huMAP3_02854.1	Small Cell Lung Carcinoma
SIDM00510;COR-L303	P06400	0.103766	huMAP3_03241.1	Small Cell Lung Carcinoma
SIDM00510;COR-L303	P06746	1.63262	huMAP3_01586.1	Small Cell Lung Carcinoma
SIDM00510;COR-L303	P06746	1.63262	huMAP3_02384.1	Small Cell Lung Carcinoma
SIDM00510;COR-L303	P06756	-1.42809	huMAP3_02261.1	Small Cell Lung Carcinoma
SIDM00510;COR-L303	P07237	-0.880535	huMAP3_00102.1	Small Cell Lung Carcinoma
SIDM00510;COR-L303	P07305	-1.64708	huMAP3_02851.1	Small Cell Lung Carcinoma
SIDM00510;COR-L303	P07437	1.0331	huMAP3_03106.1	Small Cell Lung Carcinoma
SIDM00510;COR-L303	P07437	1.0331	huMAP3_04859.1	Small Cell Lung Carcinoma
SIDM00510;COR-L303	P07814	0.749175	huMAP3_02637.1	Small Cell Lung Carcinoma
SIDM00510;COR-L303	P08134	-1.79078	huMAP3_00059.1	Small Cell Lung Carcinoma
SIDM00510;COR-L303	P08237	0.420555	huMAP3_02135.1	Small Cell Lung Carcinoma
SIDM00510;COR-L303	P08237	0.420555	huMAP3_04277.1	Small Cell Lung Carcinoma
SIDM00510;COR-L303	P08240	0.045945	huMAP3_01535.1	Small Cell Lung Carcinoma
SIDM00510;COR-L303	P08559	-0.088255	huMAP3_04704.1	Small Cell Lung Carcinoma
SIDM00510;COR-L303	P08559	-0.088255	huMAP3_04919.1	Small Cell Lung Carcinoma
SIDM00510;COR-L303	P08572	-0.747778	huMAP3_02991.1	Small Cell Lung Carcinoma
SIDM00510;COR-L303	P08579	0.11075	huMAP3_04549.1	Small Cell Lung Carcinoma
SIDM00510;COR-L303	P08670	-1.56448	huMAP3_05156.1	Small Cell Lung Carcinoma
SIDM00510;COR-L303	P08729	-0.104895	huMAP3_05156.1	Small Cell Lung Carcinoma
SIDM00510;COR-L303	P08754	0.226145	huMAP3_03550.1	Small Cell Lung Carcinoma
SIDM00510;COR-L303	P09001	0.409545	huMAP3_02367.1	Small Cell Lung Carcinoma
SIDM00510;COR-L303	P09001	0.409545	huMAP3_04652.1	Small Cell Lung Carcinoma
SIDM00510;COR-L303	P09012	0.38075	huMAP3_04549.1	Small Cell Lung Carcinoma
SIDM00510;COR-L303	P09234	0.337455	huMAP3_04549.1	Small Cell Lung Carcinoma
SIDM00510;COR-L303	P09382	-1.66907	huMAP3_04614.1	Small Cell Lung Carcinoma
SIDM00510;COR-L303	P09543	0.328635	huMAP3_00697.1	Small Cell Lung Carcinoma
SIDM00510;COR-L303	P09884	2.08455	huMAP3_02748.1	Small Cell Lung Carcinoma
SIDM00510;COR-L303	P0DPB6	1.55958	huMAP3_00807.1	Small Cell Lung Carcinoma
SIDM00510;COR-L303	P10515	0.509815	huMAP3_04919.1	Small Cell Lung Carcinoma
SIDM00510;COR-L303	P10599	-0.211805	huMAP3_01357.1	Small Cell Lung Carcinoma
SIDM00510;COR-L303	P11137	4.05676	huMAP3_00210.1	Small Cell Lung Carcinoma
SIDM00510;COR-L303	P11142	0.376815	huMAP3_04877.1	Small Cell Lung Carcinoma
SIDM00510;COR-L303	P11177	-0.51585	huMAP3_04704.1	Small Cell Lung Carcinoma
SIDM00510;COR-L303	P11177	-0.51585	huMAP3_04919.1	Small Cell Lung Carcinoma
SIDM00510;COR-L303	P11441	0.539935	huMAP3_00329.1	Small Cell Lung Carcinoma
SIDM00510;COR-L303	P11498	0.51953	huMAP3_02135.1	Small Cell Lung Carcinoma
SIDM00510;COR-L303	P11717	0.44006	huMAP3_02965.1	Small Cell Lung Carcinoma
SIDM00510;COR-L303	P13051	1.97785	huMAP3_01826.1	Small Cell Lung Carcinoma
SIDM00510;COR-L303	P13674	-3.10894	huMAP3_00102.1	Small Cell Lung Carcinoma
SIDM00510;COR-L303	P13797	-0.948185	huMAP3_03533.1	Small Cell Lung Carcinoma
SIDM00510;COR-L303	P13861	-0.453205	huMAP3_00210.1	Small Cell Lung Carcinoma
SIDM00510;COR-L303	P13984	1.12627	huMAP3_02594.1	Small Cell Lung Carcinoma
SIDM00510;COR-L303	P13984	1.12627	huMAP3_04499.1	Small Cell Lung Carcinoma
SIDM00510;COR-L303	P14735	-0.126175	huMAP3_05156.1	Small Cell Lung Carcinoma
SIDM00510;COR-L303	P14859	2.31259	huMAP3_04877.1	Small Cell Lung Carcinoma
SIDM00510;COR-L303	P14868	0.958805	huMAP3_02637.1	Small Cell Lung Carcinoma
SIDM00510;COR-L303	P15531	0.643645	huMAP3_04679.1	Small Cell Lung Carcinoma
SIDM00510;COR-L303	P16435	0.80755	huMAP3_01437.1	Small Cell Lung Carcinoma
SIDM00510;COR-L303	P17026	1.04349	huMAP3_02851.1	Small Cell Lung Carcinoma
SIDM00510;COR-L303	P17301	-0.657948	huMAP3_01687.1	Small Cell Lung Carcinoma
SIDM00510;COR-L303	P17301	-0.657948	huMAP3_02607.1	Small Cell Lung Carcinoma
SIDM00510;COR-L303	P17568	2.03471	huMAP3_02819.1	Small Cell Lung Carcinoma
SIDM00510;COR-L303	P17612	2.30644	huMAP3_01849.1	Small Cell Lung Carcinoma
SIDM00510;COR-L303	P17858	-0.383125	huMAP3_04277.1	Small Cell Lung Carcinoma
SIDM00510;COR-L303	P17980	0.441075	huMAP3_05064.1	Small Cell Lung Carcinoma
SIDM00510;COR-L303	P17987	0.778205	huMAP3_03810.1	Small Cell Lung Carcinoma
SIDM00510;COR-L303	P18077	0.522715	huMAP3_03610.1	Small Cell Lung Carcinoma
SIDM00510;COR-L303	P18084	-1.44302	huMAP3_02261.1	Small Cell Lung Carcinoma
SIDM00510;COR-L303	P18615	0.592295	huMAP3_01088.1	Small Cell Lung Carcinoma
SIDM00510;COR-L303	P18859	0.014955	huMAP3_00060.1	Small Cell Lung Carcinoma
SIDM00510;COR-L303	P18887	1.42983	huMAP3_01586.1	Small Cell Lung Carcinoma
SIDM00510;COR-L303	P18887	1.42983	huMAP3_02384.1	Small Cell Lung Carcinoma
SIDM00510;COR-L303	P19256	-0.0824226	huMAP3_02201.1	Small Cell Lung Carcinoma
SIDM00510;COR-L303	P19256	-0.0824226	huMAP3_04870.1	Small Cell Lung Carcinoma
SIDM00510;COR-L303	P19338	-0.210425	huMAP3_03610.1	Small Cell Lung Carcinoma
SIDM00510;COR-L303	P19387	0.494605	huMAP3_04499.1	Small Cell Lung Carcinoma
SIDM00510;COR-L303	P19388	0.723415	huMAP3_00807.1	Small Cell Lung Carcinoma
SIDM00510;COR-L303	P19404	0.634125	huMAP3_02819.1	Small Cell Lung Carcinoma
SIDM00510;COR-L303	P19784	1.08942	huMAP3_01759.1	Small Cell Lung Carcinoma
SIDM00510;COR-L303	P19838	-1.44124	huMAP3_05441.1	Small Cell Lung Carcinoma
SIDM00510;COR-L303	P20042	0.254545	huMAP3_00857.1	Small Cell Lung Carcinoma
SIDM00510;COR-L303	P20339	0.18784	huMAP3_01895.1	Small Cell Lung Carcinoma
SIDM00510;COR-L303	P20618	0.36378	huMAP3_00356.1	Small Cell Lung Carcinoma
SIDM00510;COR-L303	P21281	1.19111	huMAP3_01413.1	Small Cell Lung Carcinoma
SIDM00510;COR-L303	P21281	1.19111	huMAP3_01501.1	Small Cell Lung Carcinoma
SIDM00510;COR-L303	P21283	0.380615	huMAP3_01413.1	Small Cell Lung Carcinoma
SIDM00510;COR-L303	P21291	-0.16041	huMAP3_01245.1	Small Cell Lung Carcinoma
SIDM00510;COR-L303	P21926	-0.651661	huMAP3_04614.1	Small Cell Lung Carcinoma
SIDM00510;COR-L303	P22059	1.14349	huMAP3_00802.1	Small Cell Lung Carcinoma
SIDM00510;COR-L303	P22059	1.14349	huMAP3_01422.1	Small Cell Lung Carcinoma
SIDM00510;COR-L303	P22059	1.14349	huMAP3_02032.1	Small Cell Lung Carcinoma
SIDM00510;COR-L303	P22102	0.87787	huMAP3_03377.1	Small Cell Lung Carcinoma
SIDM00510;COR-L303	P22392	-0.248315	huMAP3_04679.1	Small Cell Lung Carcinoma
SIDM00510;COR-L303	P22830	1.98966	huMAP3_05182.1	Small Cell Lung Carcinoma
SIDM00510;COR-L303	P23193	1.31858	huMAP3_04535.1	Small Cell Lung Carcinoma
SIDM00510;COR-L303	P23368	2.3607	huMAP3_05184.1	Small Cell Lung Carcinoma
SIDM00510;COR-L303	P23528	0.05014	huMAP3_03395.1	Small Cell Lung Carcinoma
SIDM00510;COR-L303	P23634	-1.5331	huMAP3_02201.1	Small Cell Lung Carcinoma
SIDM00510;COR-L303	P23634	-1.5331	huMAP3_04870.1	Small Cell Lung Carcinoma
SIDM00510;COR-L303	P24534	-0.39697	huMAP3_00469.1	Small Cell Lung Carcinoma
SIDM00510;COR-L303	P24534	-0.39697	huMAP3_04189.1	Small Cell Lung Carcinoma
SIDM00510;COR-L303	P24539	0.328065	huMAP3_00060.1	Small Cell Lung Carcinoma
SIDM00510;COR-L303	P25205	1.21836	huMAP3_00154.1	Small Cell Lung Carcinoma
SIDM00510;COR-L303	P25398	0.434495	huMAP3_03966.1	Small Cell Lung Carcinoma
SIDM00510;COR-L303	P25705	0.307005	huMAP3_00261.1	Small Cell Lung Carcinoma
SIDM00510;COR-L303	P25786	0.24824	huMAP3_00356.1	Small Cell Lung Carcinoma
SIDM00510;COR-L303	P25787	0.144005	huMAP3_00356.1	Small Cell Lung Carcinoma
SIDM00510;COR-L303	P25788	0.262325	huMAP3_00356.1	Small Cell Lung Carcinoma
SIDM00510;COR-L303	P25789	0.166155	huMAP3_00356.1	Small Cell Lung Carcinoma
SIDM00510;COR-L303	P26006	-1.59811	huMAP3_01687.1	Small Cell Lung Carcinoma
SIDM00510;COR-L303	P26006	-1.59811	huMAP3_02607.1	Small Cell Lung Carcinoma
SIDM00510;COR-L303	P26196	1.44814	huMAP3_02526.1	Small Cell Lung Carcinoma
SIDM00510;COR-L303	P26368	0.770245	huMAP3_00489.1	Small Cell Lung Carcinoma
SIDM00510;COR-L303	P26373	0.248805	huMAP3_03610.1	Small Cell Lung Carcinoma
SIDM00510;COR-L303	P26599	0.781895	huMAP3_00349.1	Small Cell Lung Carcinoma
SIDM00510;COR-L303	P26639	1.54407	huMAP3_02637.1	Small Cell Lung Carcinoma
SIDM00510;COR-L303	P26640	0.393845	huMAP3_00469.1	Small Cell Lung Carcinoma
SIDM00510;COR-L303	P26640	0.393845	huMAP3_04189.1	Small Cell Lung Carcinoma
SIDM00510;COR-L303	P26641	0.12649	huMAP3_00469.1	Small Cell Lung Carcinoma
SIDM00510;COR-L303	P26641	0.12649	huMAP3_04189.1	Small Cell Lung Carcinoma
SIDM00510;COR-L303	P27695	0.90982	huMAP3_02119.1	Small Cell Lung Carcinoma
SIDM00510;COR-L303	P27695	0.90982	huMAP3_03762.1	Small Cell Lung Carcinoma
SIDM00510;COR-L303	P27708	0.137065	huMAP3_03106.1	Small Cell Lung Carcinoma
SIDM00510;COR-L303	P27708	0.137065	huMAP3_04859.1	Small Cell Lung Carcinoma
SIDM00510;COR-L303	P27816	-0.494445	huMAP3_02119.1	Small Cell Lung Carcinoma
SIDM00510;COR-L303	P27816	-0.494445	huMAP3_03762.1	Small Cell Lung Carcinoma
SIDM00510;COR-L303	P28062	-1.60311	huMAP3_00356.1	Small Cell Lung Carcinoma
SIDM00510;COR-L303	P28065	-1.57741	huMAP3_00356.1	Small Cell Lung Carcinoma
SIDM00510;COR-L303	P28066	-0.006635	huMAP3_00356.1	Small Cell Lung Carcinoma
SIDM00510;COR-L303	P28070	0.346085	huMAP3_00356.1	Small Cell Lung Carcinoma
SIDM00510;COR-L303	P28072	0.22492	huMAP3_00356.1	Small Cell Lung Carcinoma
SIDM00510;COR-L303	P28074	0.85159	huMAP3_00356.1	Small Cell Lung Carcinoma
SIDM00510;COR-L303	P28331	0.676765	huMAP3_02819.1	Small Cell Lung Carcinoma
SIDM00510;COR-L303	P28370	0.496675	huMAP3_00206.1	Small Cell Lung Carcinoma
SIDM00510;COR-L303	P28838	-1.04885	huMAP3_01381.1	Small Cell Lung Carcinoma
SIDM00510;COR-L303	P29692	-2.15357	huMAP3_00469.1	Small Cell Lung Carcinoma
SIDM00510;COR-L303	P29692	-2.15357	huMAP3_04189.1	Small Cell Lung Carcinoma
SIDM00510;COR-L303	P30046	-0.39879	huMAP3_03124.1	Small Cell Lung Carcinoma
SIDM00510;COR-L303	P30049	0.017825	huMAP3_00060.1	Small Cell Lung Carcinoma
SIDM00510;COR-L303	P30084	-1.28625	huMAP3_03373.1	Small Cell Lung Carcinoma
SIDM00510;COR-L303	P30260	1.81302	huMAP3_03388.1	Small Cell Lung Carcinoma
SIDM00510;COR-L303	P30419	0.436215	huMAP3_04853.1	Small Cell Lung Carcinoma
SIDM00510;COR-L303	P31146	1.55232	huMAP3_04826.1	Small Cell Lung Carcinoma
SIDM00510;COR-L303	P31150	2.66374	huMAP3_01895.1	Small Cell Lung Carcinoma
SIDM00510;COR-L303	P31321	1.1969	huMAP3_01849.1	Small Cell Lung Carcinoma
SIDM00510;COR-L303	P31323	2.94317	huMAP3_00210.1	Small Cell Lung Carcinoma
SIDM00510;COR-L303	P31350	1.0841	huMAP3_03388.1	Small Cell Lung Carcinoma
SIDM00510;COR-L303	P31689	1.1256	huMAP3_03106.1	Small Cell Lung Carcinoma
SIDM00510;COR-L303	P31689	1.1256	huMAP3_04859.1	Small Cell Lung Carcinoma
SIDM00510;COR-L303	P31942	0.96366	huMAP3_01655.1	Small Cell Lung Carcinoma
SIDM00510;COR-L303	P33176	0.287235	huMAP3_04401.1	Small Cell Lung Carcinoma
SIDM00510;COR-L303	P33240	0.071815	huMAP3_00102.1	Small Cell Lung Carcinoma
SIDM00510;COR-L303	P33991	1.32418	huMAP3_00154.1	Small Cell Lung Carcinoma
SIDM00510;COR-L303	P34897	1.23846	huMAP3_01447.1	Small Cell Lung Carcinoma
SIDM00510;COR-L303	P34897	1.23846	huMAP3_02592.1	Small Cell Lung Carcinoma
SIDM00510;COR-L303	P35249	0.73234	huMAP3_00703.1	Small Cell Lung Carcinoma
SIDM00510;COR-L303	P35249	0.73234	huMAP3_02854.1	Small Cell Lung Carcinoma
SIDM00510;COR-L303	P35249	0.73234	huMAP3_03241.1	Small Cell Lung Carcinoma
SIDM00510;COR-L303	P35250	0.732855	huMAP3_00703.1	Small Cell Lung Carcinoma
SIDM00510;COR-L303	P35250	0.732855	huMAP3_02854.1	Small Cell Lung Carcinoma
SIDM00510;COR-L303	P35250	0.732855	huMAP3_03241.1	Small Cell Lung Carcinoma
SIDM00510;COR-L303	P35269	1.20009	huMAP3_02594.1	Small Cell Lung Carcinoma
SIDM00510;COR-L303	P35606	0.47094	huMAP3_04405.1	Small Cell Lung Carcinoma
SIDM00510;COR-L303	P35659	1.30298	huMAP3_02515.1	Small Cell Lung Carcinoma
SIDM00510;COR-L303	P35998	0.40406	huMAP3_05064.1	Small Cell Lung Carcinoma
SIDM00510;COR-L303	P36543	1.26065	huMAP3_01413.1	Small Cell Lung Carcinoma
SIDM00510;COR-L303	P36543	1.26065	huMAP3_01501.1	Small Cell Lung Carcinoma
SIDM00510;COR-L303	P36873	0.448615	huMAP3_02357.1	Small Cell Lung Carcinoma
SIDM00510;COR-L303	P36915	0.987515	huMAP3_00244.1	Small Cell Lung Carcinoma
SIDM00510;COR-L303	P36954	0.36053	huMAP3_04499.1	Small Cell Lung Carcinoma
SIDM00510;COR-L303	P37198	0.247425	huMAP3_03647.1	Small Cell Lung Carcinoma
SIDM00510;COR-L303	P38432	0.07499	huMAP3_02465.1	Small Cell Lung Carcinoma
SIDM00510;COR-L303	P38919	0.94735	huMAP3_04872.1	Small Cell Lung Carcinoma
SIDM00510;COR-L303	P39023	0.493865	huMAP3_03966.1	Small Cell Lung Carcinoma
SIDM00510;COR-L303	P39060	-0.259048	huMAP3_02991.1	Small Cell Lung Carcinoma
SIDM00510;COR-L303	P39656	0.0799	huMAP3_00921.1	Small Cell Lung Carcinoma
SIDM00510;COR-L303	P40227	0.716995	huMAP3_03810.1	Small Cell Lung Carcinoma
SIDM00510;COR-L303	P40306	-0.451027	huMAP3_00356.1	Small Cell Lung Carcinoma
SIDM00510;COR-L303	P40855	0.47261	huMAP3_03744.1	Small Cell Lung Carcinoma
SIDM00510;COR-L303	P40937	0.606735	huMAP3_00703.1	Small Cell Lung Carcinoma
SIDM00510;COR-L303	P40937	0.606735	huMAP3_02854.1	Small Cell Lung Carcinoma
SIDM00510;COR-L303	P40937	0.606735	huMAP3_03241.1	Small Cell Lung Carcinoma
SIDM00510;COR-L303	P40938	1.10241	huMAP3_00703.1	Small Cell Lung Carcinoma
SIDM00510;COR-L303	P40938	1.10241	huMAP3_02854.1	Small Cell Lung Carcinoma
SIDM00510;COR-L303	P41091	0.4481	huMAP3_00857.1	Small Cell Lung Carcinoma
SIDM00510;COR-L303	P41223	1.7915	huMAP3_00309.1	Small Cell Lung Carcinoma
SIDM00510;COR-L303	P41223	1.7915	huMAP3_01203.1	Small Cell Lung Carcinoma
SIDM00510;COR-L303	P41252	0.973855	huMAP3_02637.1	Small Cell Lung Carcinoma
SIDM00510;COR-L303	P42285	-0.375225	huMAP3_05382.1	Small Cell Lung Carcinoma
SIDM00510;COR-L303	P42566	0.45951	huMAP3_05120.1	Small Cell Lung Carcinoma
SIDM00510;COR-L303	P42677	0.432505	huMAP3_03106.1	Small Cell Lung Carcinoma
SIDM00510;COR-L303	P42677	0.432505	huMAP3_04859.1	Small Cell Lung Carcinoma
SIDM00510;COR-L303	P42695	2.19825	huMAP3_03084.1	Small Cell Lung Carcinoma
SIDM00510;COR-L303	P43007	2.66053	huMAP3_03035.1	Small Cell Lung Carcinoma
SIDM00510;COR-L303	P43487	0.933675	huMAP3_01999.1	Small Cell Lung Carcinoma
SIDM00510;COR-L303	P43686	0.557525	huMAP3_05064.1	Small Cell Lung Carcinoma
SIDM00510;COR-L303	P46063	1.12299	huMAP3_04758.1	Small Cell Lung Carcinoma
SIDM00510;COR-L303	P46100	0.85335	huMAP3_01440.1	Small Cell Lung Carcinoma
SIDM00510;COR-L303	P46459	1.02033	huMAP3_00053.1	Small Cell Lung Carcinoma
SIDM00510;COR-L303	P46736	0.295314	huMAP3_01447.1	Small Cell Lung Carcinoma
SIDM00510;COR-L303	P46736	0.295314	huMAP3_02592.1	Small Cell Lung Carcinoma
SIDM00510;COR-L303	P46776	0.0288	huMAP3_03610.1	Small Cell Lung Carcinoma
SIDM00510;COR-L303	P46778	0.5163	huMAP3_03610.1	Small Cell Lung Carcinoma
SIDM00510;COR-L303	P46783	0.429475	huMAP3_04293.1	Small Cell Lung Carcinoma
SIDM00510;COR-L303	P47755	0.265825	huMAP3_02458.1	Small Cell Lung Carcinoma
SIDM00510;COR-L303	P47756	-0.2822	huMAP3_02458.1	Small Cell Lung Carcinoma
SIDM00510;COR-L303	P47897	-0.287735	huMAP3_02637.1	Small Cell Lung Carcinoma
SIDM00510;COR-L303	P47985	2.05967	huMAP3_01826.1	Small Cell Lung Carcinoma
SIDM00510;COR-L303	P48047	0.221075	huMAP3_00261.1	Small Cell Lung Carcinoma
SIDM00510;COR-L303	P48059	-2.74659	huMAP3_04827.1	Small Cell Lung Carcinoma
SIDM00510;COR-L303	P48163	-1.4346	huMAP3_03184.1	Small Cell Lung Carcinoma
SIDM00510;COR-L303	P48426	-0.929835	huMAP3_00550.1	Small Cell Lung Carcinoma
SIDM00510;COR-L303	P48426	-0.929835	huMAP3_02291.1	Small Cell Lung Carcinoma
SIDM00510;COR-L303	P48426	-0.929835	huMAP3_03481.1	Small Cell Lung Carcinoma
SIDM00510;COR-L303	P48444	-0.028515	huMAP3_04405.1	Small Cell Lung Carcinoma
SIDM00510;COR-L303	P48556	0.591925	huMAP3_05064.1	Small Cell Lung Carcinoma
SIDM00510;COR-L303	P48634	0.433665	huMAP3_01928.1	Small Cell Lung Carcinoma
SIDM00510;COR-L303	P48634	0.433665	huMAP3_03324.1	Small Cell Lung Carcinoma
SIDM00510;COR-L303	P48643	0.658015	huMAP3_01951.1	Small Cell Lung Carcinoma
SIDM00510;COR-L303	P48681	-0.0564406	huMAP3_05156.1	Small Cell Lung Carcinoma
SIDM00510;COR-L303	P49006	1.95327	huMAP3_04853.1	Small Cell Lung Carcinoma
SIDM00510;COR-L303	P49023	-0.961186	huMAP3_04827.1	Small Cell Lung Carcinoma
SIDM00510;COR-L303	P49207	0.230325	huMAP3_03610.1	Small Cell Lung Carcinoma
SIDM00510;COR-L303	P49247	0.888135	huMAP3_00244.1	Small Cell Lung Carcinoma
SIDM00510;COR-L303	P49321	1.09106	huMAP3_01440.1	Small Cell Lung Carcinoma
SIDM00510;COR-L303	P49368	0.721685	huMAP3_01951.1	Small Cell Lung Carcinoma
SIDM00510;COR-L303	P49406	0.205885	huMAP3_02720.1	Small Cell Lung Carcinoma
SIDM00510;COR-L303	P49406	0.205885	huMAP3_04652.1	Small Cell Lung Carcinoma
SIDM00510;COR-L303	P49411	-0.435385	huMAP3_02135.1	Small Cell Lung Carcinoma
SIDM00510;COR-L303	P49427	3.01237	huMAP3_03088.1	Small Cell Lung Carcinoma
SIDM00510;COR-L303	P49427	3.01237	huMAP3_04044.1	Small Cell Lung Carcinoma
SIDM00510;COR-L303	P49588	1.2106	huMAP3_03533.1	Small Cell Lung Carcinoma
SIDM00510;COR-L303	P49589	1.01375	huMAP3_00469.1	Small Cell Lung Carcinoma
SIDM00510;COR-L303	P49589	1.01375	huMAP3_04189.1	Small Cell Lung Carcinoma
SIDM00510;COR-L303	P49642	1.58716	huMAP3_02748.1	Small Cell Lung Carcinoma
SIDM00510;COR-L303	P49643	2.23551	huMAP3_02748.1	Small Cell Lung Carcinoma
SIDM00510;COR-L303	P49720	0.292395	huMAP3_00356.1	Small Cell Lung Carcinoma
SIDM00510;COR-L303	P49721	0.18944	huMAP3_00356.1	Small Cell Lung Carcinoma
SIDM00510;COR-L303	P49736	1.42452	huMAP3_00154.1	Small Cell Lung Carcinoma
SIDM00510;COR-L303	P49750	0.346325	huMAP3_01533.1	Small Cell Lung Carcinoma
SIDM00510;COR-L303	P49750	0.346325	huMAP3_02281.1	Small Cell Lung Carcinoma
SIDM00510;COR-L303	P49756	0.30287	huMAP3_00347.1	Small Cell Lung Carcinoma
SIDM00510;COR-L303	P49821	0.834405	huMAP3_02819.1	Small Cell Lung Carcinoma
SIDM00510;COR-L303	P49915	0.593675	huMAP3_03373.1	Small Cell Lung Carcinoma
SIDM00510;COR-L303	P49916	1.69311	huMAP3_01586.1	Small Cell Lung Carcinoma
SIDM00510;COR-L303	P49916	1.69311	huMAP3_02384.1	Small Cell Lung Carcinoma
SIDM00510;COR-L303	P50552	-0.32359	huMAP3_00207.1	Small Cell Lung Carcinoma
SIDM00510;COR-L303	P50897	-0.344345	huMAP3_02965.1	Small Cell Lung Carcinoma
SIDM00510;COR-L303	P50990	0.66087	huMAP3_03810.1	Small Cell Lung Carcinoma
SIDM00510;COR-L303	P50991	0.575845	huMAP3_03810.1	Small Cell Lung Carcinoma
SIDM00510;COR-L303	P51114	0.753335	huMAP3_04023.1	Small Cell Lung Carcinoma
SIDM00510;COR-L303	P51148	-0.598395	huMAP3_02945.1	Small Cell Lung Carcinoma
SIDM00510;COR-L303	P51149	0.228705	huMAP3_02945.1	Small Cell Lung Carcinoma
SIDM00510;COR-L303	P51151	-0.232611	huMAP3_01895.1	Small Cell Lung Carcinoma
SIDM00510;COR-L303	P51531	-1.2754	huMAP3_03221.1	Small Cell Lung Carcinoma
SIDM00510;COR-L303	P51532	1.34657	huMAP3_03221.1	Small Cell Lung Carcinoma
SIDM00510;COR-L303	P51571	-0.51866	huMAP3_02620.1	Small Cell Lung Carcinoma
SIDM00510;COR-L303	P51610	0.825695	huMAP3_00564.1	Small Cell Lung Carcinoma
SIDM00510;COR-L303	P51665	0.882495	huMAP3_05064.1	Small Cell Lung Carcinoma
SIDM00510;COR-L303	P51970	0.769155	huMAP3_02819.1	Small Cell Lung Carcinoma
SIDM00510;COR-L303	P51991	0.842845	huMAP3_01655.1	Small Cell Lung Carcinoma
SIDM00510;COR-L303	P52306	0.640645	huMAP3_00059.1	Small Cell Lung Carcinoma
SIDM00510;COR-L303	P52434	0.709445	huMAP3_00807.1	Small Cell Lung Carcinoma
SIDM00510;COR-L303	P52815	-0.20729	huMAP3_01856.1	Small Cell Lung Carcinoma
SIDM00510;COR-L303	P52815	-0.20729	huMAP3_03763.1	Small Cell Lung Carcinoma
SIDM00510;COR-L303	P52907	-0.566125	huMAP3_02458.1	Small Cell Lung Carcinoma
SIDM00510;COR-L303	P52948	0.038105	huMAP3_03647.1	Small Cell Lung Carcinoma
SIDM00510;COR-L303	P53384	0.382104	huMAP3_04338.1	Small Cell Lung Carcinoma
SIDM00510;COR-L303	P53396	0.267015	huMAP3_04290.1	Small Cell Lung Carcinoma
SIDM00510;COR-L303	P53618	0.352245	huMAP3_04405.1	Small Cell Lung Carcinoma
SIDM00510;COR-L303	P53621	0.399355	huMAP3_04405.1	Small Cell Lung Carcinoma
SIDM00510;COR-L303	P53675	1.09339	huMAP3_03408.1	Small Cell Lung Carcinoma
SIDM00510;COR-L303	P53680	-0.77974	huMAP3_00432.1	Small Cell Lung Carcinoma
SIDM00510;COR-L303	P53680	-0.77974	huMAP3_05120.1	Small Cell Lung Carcinoma
SIDM00510;COR-L303	P53801	2.7007	huMAP3_00053.1	Small Cell Lung Carcinoma
SIDM00510;COR-L303	P53803	-0.252215	huMAP3_00807.1	Small Cell Lung Carcinoma
SIDM00510;COR-L303	P53992	-0.421335	huMAP3_00707.1	Small Cell Lung Carcinoma
SIDM00510;COR-L303	P54105	1.26011	huMAP3_04549.1	Small Cell Lung Carcinoma
SIDM00510;COR-L303	P54136	0.075075	huMAP3_02637.1	Small Cell Lung Carcinoma
SIDM00510;COR-L303	P54289	3.11198	huMAP3_02261.1	Small Cell Lung Carcinoma
SIDM00510;COR-L303	P54819	-1.05628	huMAP3_01357.1	Small Cell Lung Carcinoma
SIDM00510;COR-L303	P55036	0.229355	huMAP3_05064.1	Small Cell Lung Carcinoma
SIDM00510;COR-L303	P55209	0.505685	huMAP3_03787.1	Small Cell Lung Carcinoma
SIDM00510;COR-L303	P55789	-0.24715	huMAP3_01357.1	Small Cell Lung Carcinoma
SIDM00510;COR-L303	P55884	0.554975	huMAP3_01276.1	Small Cell Lung Carcinoma
SIDM00510;COR-L303	P56134	1.50519	huMAP3_00261.1	Small Cell Lung Carcinoma
SIDM00510;COR-L303	P56192	1.41461	huMAP3_02637.1	Small Cell Lung Carcinoma
SIDM00510;COR-L303	P56199	-0.0673734	huMAP3_01687.1	Small Cell Lung Carcinoma
SIDM00510;COR-L303	P56199	-0.0673734	huMAP3_01717.1	Small Cell Lung Carcinoma
SIDM00510;COR-L303	P56199	-0.0673734	huMAP3_02607.1	Small Cell Lung Carcinoma
SIDM00510;COR-L303	P56199	-0.0673734	huMAP3_04614.1	Small Cell Lung Carcinoma
SIDM00510;COR-L303	P56556	0.813295	huMAP3_02819.1	Small Cell Lung Carcinoma
SIDM00510;COR-L303	P57678	1.17179	huMAP3_04549.1	Small Cell Lung Carcinoma
SIDM00510;COR-L303	P59780	2.15022	huMAP3_03149.1	Small Cell Lung Carcinoma
SIDM00510;COR-L303	P59780	2.15022	huMAP3_04238.1	Small Cell Lung Carcinoma
SIDM00510;COR-L303	P59998	-0.174185	huMAP3_04814.1	Small Cell Lung Carcinoma
SIDM00510;COR-L303	P60228	0.43277	huMAP3_01276.1	Small Cell Lung Carcinoma
SIDM00510;COR-L303	P60510	1.89165	huMAP3_05182.1	Small Cell Lung Carcinoma
SIDM00510;COR-L303	P60866	0.465875	huMAP3_04293.1	Small Cell Lung Carcinoma
SIDM00510;COR-L303	P60891	1.0327	huMAP3_00478.1	Small Cell Lung Carcinoma
SIDM00510;COR-L303	P60891	1.0327	huMAP3_01114.1	Small Cell Lung Carcinoma
SIDM00510;COR-L303	P60900	0.209395	huMAP3_00356.1	Small Cell Lung Carcinoma
SIDM00510;COR-L303	P60981	0.800795	huMAP3_03395.1	Small Cell Lung Carcinoma
SIDM00510;COR-L303	P61006	0.61508	huMAP3_01895.1	Small Cell Lung Carcinoma
SIDM00510;COR-L303	P61026	0.31972	huMAP3_01895.1	Small Cell Lung Carcinoma
SIDM00510;COR-L303	P61106	0.51087	huMAP3_01895.1	Small Cell Lung Carcinoma
SIDM00510;COR-L303	P61106	0.51087	huMAP3_02945.1	Small Cell Lung Carcinoma
SIDM00510;COR-L303	P61158	-0.130355	huMAP3_04814.1	Small Cell Lung Carcinoma
SIDM00510;COR-L303	P61160	-0.002315	huMAP3_04814.1	Small Cell Lung Carcinoma
SIDM00510;COR-L303	P61163	0.509225	huMAP3_04946.1	Small Cell Lung Carcinoma
SIDM00510;COR-L303	P61201	0.278925	huMAP3_05041.1	Small Cell Lung Carcinoma
SIDM00510;COR-L303	P61218	1.07577	huMAP3_00807.1	Small Cell Lung Carcinoma
SIDM00510;COR-L303	P61221	0.39161	huMAP3_02965.1	Small Cell Lung Carcinoma
SIDM00510;COR-L303	P61289	0.600845	huMAP3_00356.1	Small Cell Lung Carcinoma
SIDM00510;COR-L303	P61586	0.193745	huMAP3_00059.1	Small Cell Lung Carcinoma
SIDM00510;COR-L303	P61769	-1.64875	huMAP3_01999.1	Small Cell Lung Carcinoma
SIDM00510;COR-L303	P61803	-0.180625	huMAP3_00921.1	Small Cell Lung Carcinoma
SIDM00510;COR-L303	P61923	0.206275	huMAP3_04405.1	Small Cell Lung Carcinoma
SIDM00510;COR-L303	P61956	2.79558	huMAP3_00864.1	Small Cell Lung Carcinoma
SIDM00510;COR-L303	P61956	2.79558	huMAP3_01999.1	Small Cell Lung Carcinoma
SIDM00510;COR-L303	P61960	0.787115	huMAP3_03937.1	Small Cell Lung Carcinoma
SIDM00510;COR-L303	P61966	1.77642	huMAP3_00819.1	Small Cell Lung Carcinoma
SIDM00510;COR-L303	P61966	1.77642	huMAP3_04311.1	Small Cell Lung Carcinoma
SIDM00510;COR-L303	P61970	0.63423	huMAP3_01999.1	Small Cell Lung Carcinoma
SIDM00510;COR-L303	P62136	-0.05906	huMAP3_00020.1	Small Cell Lung Carcinoma
SIDM00510;COR-L303	P62140	0.724625	huMAP3_00020.1	Small Cell Lung Carcinoma
SIDM00510;COR-L303	P62191	0.418415	huMAP3_05064.1	Small Cell Lung Carcinoma
SIDM00510;COR-L303	P62195	0.579705	huMAP3_05064.1	Small Cell Lung Carcinoma
SIDM00510;COR-L303	P62304	0.23744	huMAP3_04549.1	Small Cell Lung Carcinoma
SIDM00510;COR-L303	P62306	0.470185	huMAP3_04549.1	Small Cell Lung Carcinoma
SIDM00510;COR-L303	P62312	0.118465	huMAP3_02465.1	Small Cell Lung Carcinoma
SIDM00510;COR-L303	P62314	1.03357	huMAP3_04549.1	Small Cell Lung Carcinoma
SIDM00510;COR-L303	P62316	0.508245	huMAP3_04549.1	Small Cell Lung Carcinoma
SIDM00510;COR-L303	P62318	0.295825	huMAP3_04549.1	Small Cell Lung Carcinoma
SIDM00510;COR-L303	P62333	0.404955	huMAP3_05064.1	Small Cell Lung Carcinoma
SIDM00510;COR-L303	P62487	0.90895	huMAP3_02594.1	Small Cell Lung Carcinoma
SIDM00510;COR-L303	P62487	0.90895	huMAP3_04499.1	Small Cell Lung Carcinoma
SIDM00510;COR-L303	P62495	0.12828	huMAP3_03127.1	Small Cell Lung Carcinoma
SIDM00510;COR-L303	P62633	0.891425	huMAP3_03610.1	Small Cell Lung Carcinoma
SIDM00510;COR-L303	P62714	2.42812	huMAP3_05182.1	Small Cell Lung Carcinoma
SIDM00510;COR-L303	P62750	0.080505	huMAP3_02851.1	Small Cell Lung Carcinoma
SIDM00510;COR-L303	P62805	1.00503	huMAP3_01440.1	Small Cell Lung Carcinoma
SIDM00510;COR-L303	P62820	-0.031585	huMAP3_01895.1	Small Cell Lung Carcinoma
SIDM00510;COR-L303	P62820	-0.031585	huMAP3_02945.1	Small Cell Lung Carcinoma
SIDM00510;COR-L303	P62826	0.822645	huMAP3_01999.1	Small Cell Lung Carcinoma
SIDM00510;COR-L303	P62847	0.68886	huMAP3_01045.1	Small Cell Lung Carcinoma
SIDM00510;COR-L303	P62854	0.132535	huMAP3_02851.1	Small Cell Lung Carcinoma
SIDM00510;COR-L303	P62877	0.47657	huMAP3_02953.1	Small Cell Lung Carcinoma
SIDM00510;COR-L303	P62995	0.744685	huMAP3_00489.1	Small Cell Lung Carcinoma
SIDM00510;COR-L303	P63010	-0.217845	huMAP3_00432.1	Small Cell Lung Carcinoma
SIDM00510;COR-L303	P63010	-0.217845	huMAP3_05120.1	Small Cell Lung Carcinoma
SIDM00510;COR-L303	P63208	0.029405	huMAP3_00161.1	Small Cell Lung Carcinoma
SIDM00510;COR-L303	P63272	1.1381	huMAP3_04499.1	Small Cell Lung Carcinoma
SIDM00510;COR-L303	P67870	1.06439	huMAP3_01759.1	Small Cell Lung Carcinoma
SIDM00510;COR-L303	P68036	-0.009665	huMAP3_03373.1	Small Cell Lung Carcinoma
SIDM00510;COR-L303	P78318	0.748845	huMAP3_05182.1	Small Cell Lung Carcinoma
SIDM00510;COR-L303	P78332	0.356655	huMAP3_01533.1	Small Cell Lung Carcinoma
SIDM00510;COR-L303	P78332	0.356655	huMAP3_04693.1	Small Cell Lung Carcinoma
SIDM00510;COR-L303	P78344	0.756855	huMAP3_01276.1	Small Cell Lung Carcinoma
SIDM00510;COR-L303	P78345	-1.61043	huMAP3_00441.1	Small Cell Lung Carcinoma
SIDM00510;COR-L303	P78356	2.32687	huMAP3_00550.1	Small Cell Lung Carcinoma
SIDM00510;COR-L303	P78356	2.32687	huMAP3_02291.1	Small Cell Lung Carcinoma
SIDM00510;COR-L303	P78356	2.32687	huMAP3_03481.1	Small Cell Lung Carcinoma
SIDM00510;COR-L303	P78371	0.761635	huMAP3_03810.1	Small Cell Lung Carcinoma
SIDM00510;COR-L303	P78406	0.887755	huMAP3_03647.1	Small Cell Lung Carcinoma
SIDM00510;COR-L303	P80217	0.0808686	huMAP3_00697.1	Small Cell Lung Carcinoma
SIDM00510;COR-L303	P82912	0.376585	huMAP3_02367.1	Small Cell Lung Carcinoma
SIDM00510;COR-L303	P82930	-0.153725	huMAP3_04115.1	Small Cell Lung Carcinoma
SIDM00510;COR-L303	P82932	-0.073285	huMAP3_02367.1	Small Cell Lung Carcinoma
SIDM00510;COR-L303	P82932	-0.073285	huMAP3_04652.1	Small Cell Lung Carcinoma
SIDM00510;COR-L303	P82979	0.539055	huMAP3_02771.1	Small Cell Lung Carcinoma
SIDM00510;COR-L303	P82979	0.539055	huMAP3_04932.1	Small Cell Lung Carcinoma
SIDM00510;COR-L303	P83731	0.247155	huMAP3_02851.1	Small Cell Lung Carcinoma
SIDM00510;COR-L303	P98082	-0.0965776	huMAP3_03408.1	Small Cell Lung Carcinoma
SIDM00510;COR-L303	P98179	-0.733605	huMAP3_01533.1	Small Cell Lung Carcinoma
SIDM00510;COR-L303	P98179	-0.733605	huMAP3_04693.1	Small Cell Lung Carcinoma
SIDM00510;COR-L303	Q00653	-1.14056	huMAP3_05441.1	Small Cell Lung Carcinoma
SIDM00510;COR-L303	Q01167	0.162735	huMAP3_00957.1	Small Cell Lung Carcinoma
SIDM00510;COR-L303	Q01650	1.70392	huMAP3_02620.1	Small Cell Lung Carcinoma
SIDM00510;COR-L303	Q01780	-0.16595	huMAP3_05382.1	Small Cell Lung Carcinoma
SIDM00510;COR-L303	Q01813	-0.753715	huMAP3_04277.1	Small Cell Lung Carcinoma
SIDM00510;COR-L303	Q01970	-1.43111	huMAP3_04535.1	Small Cell Lung Carcinoma
SIDM00510;COR-L303	Q02487	-0.479501	huMAP3_02965.1	Small Cell Lung Carcinoma
SIDM00510;COR-L303	Q03164	0.873355	huMAP3_00564.1	Small Cell Lung Carcinoma
SIDM00510;COR-L303	Q03164	0.873355	huMAP3_05226.1	Small Cell Lung Carcinoma
SIDM00510;COR-L303	Q04206	0.310845	huMAP3_05441.1	Small Cell Lung Carcinoma
SIDM00510;COR-L303	Q04323	0.904305	huMAP3_05292.1	Small Cell Lung Carcinoma
SIDM00510;COR-L303	Q04864	-0.0959876	huMAP3_05441.1	Small Cell Lung Carcinoma
SIDM00510;COR-L303	Q05048	0.244375	huMAP3_00102.1	Small Cell Lung Carcinoma
SIDM00510;COR-L303	Q05048	0.244375	huMAP3_03810.1	Small Cell Lung Carcinoma
SIDM00510;COR-L303	Q05086	0.533925	huMAP3_05064.1	Small Cell Lung Carcinoma
SIDM00510;COR-L303	Q05519	0.748385	huMAP3_00347.1	Small Cell Lung Carcinoma
SIDM00510;COR-L303	Q05639	2.27102	huMAP3_00469.1	Small Cell Lung Carcinoma
SIDM00510;COR-L303	Q05682	-1.20197	huMAP3_02119.1	Small Cell Lung Carcinoma
SIDM00510;COR-L303	Q05682	-1.20197	huMAP3_03762.1	Small Cell Lung Carcinoma
SIDM00510;COR-L303	Q06265	-0.10981	huMAP3_05382.1	Small Cell Lung Carcinoma
SIDM00510;COR-L303	Q06323	-0.810075	huMAP3_00356.1	Small Cell Lung Carcinoma
SIDM00510;COR-L303	Q07866	1.03252	huMAP3_04401.1	Small Cell Lung Carcinoma
SIDM00510;COR-L303	Q08257	-0.124565	huMAP3_00213.1	Small Cell Lung Carcinoma
SIDM00510;COR-L303	Q08431	-0.44964	huMAP3_02261.1	Small Cell Lung Carcinoma
SIDM00510;COR-L303	Q09028	0.733285	huMAP3_00206.1	Small Cell Lung Carcinoma
SIDM00510;COR-L303	Q09161	1.65307	huMAP3_00714.1	Small Cell Lung Carcinoma
SIDM00510;COR-L303	Q09161	1.65307	huMAP3_03962.1	Small Cell Lung Carcinoma
SIDM00510;COR-L303	Q10469	0.04061	huMAP3_03744.1	Small Cell Lung Carcinoma
SIDM00510;COR-L303	Q10567	0.343595	huMAP3_00819.1	Small Cell Lung Carcinoma
SIDM00510;COR-L303	Q10567	0.343595	huMAP3_04311.1	Small Cell Lung Carcinoma
SIDM00510;COR-L303	Q10570	0.582835	huMAP3_00102.1	Small Cell Lung Carcinoma
SIDM00510;COR-L303	Q12765	2.47945	huMAP3_00864.1	Small Cell Lung Carcinoma
SIDM00510;COR-L303	Q12789	0.940105	huMAP3_01637.1	Small Cell Lung Carcinoma
SIDM00510;COR-L303	Q12802	-0.479748	huMAP3_01849.1	Small Cell Lung Carcinoma
SIDM00510;COR-L303	Q12824	1.20647	huMAP3_03221.1	Small Cell Lung Carcinoma
SIDM00510;COR-L303	Q12830	0.650685	huMAP3_00206.1	Small Cell Lung Carcinoma
SIDM00510;COR-L303	Q12849	-0.11188	huMAP3_02851.1	Small Cell Lung Carcinoma
SIDM00510;COR-L303	Q12873	0.768245	huMAP3_03905.1	Small Cell Lung Carcinoma
SIDM00510;COR-L303	Q12874	0.505665	huMAP3_04549.1	Small Cell Lung Carcinoma
SIDM00510;COR-L303	Q12904	0.206515	huMAP3_02637.1	Small Cell Lung Carcinoma
SIDM00510;COR-L303	Q12913	-0.262632	huMAP3_02703.1	Small Cell Lung Carcinoma
SIDM00510;COR-L303	Q12913	-0.262632	huMAP3_02887.1	Small Cell Lung Carcinoma
SIDM00510;COR-L303	Q12913	-0.262632	huMAP3_04041.1	Small Cell Lung Carcinoma
SIDM00510;COR-L303	Q12913	-0.262632	huMAP3_04390.1	Small Cell Lung Carcinoma
SIDM00510;COR-L303	Q12959	-0.077585	huMAP3_05036.1	Small Cell Lung Carcinoma
SIDM00510;COR-L303	Q12962	0.386985	huMAP3_00902.1	Small Cell Lung Carcinoma
SIDM00510;COR-L303	Q12972	0.79129	huMAP3_02357.1	Small Cell Lung Carcinoma
SIDM00510;COR-L303	Q12981	-0.23587	huMAP3_03203.1	Small Cell Lung Carcinoma
SIDM00510;COR-L303	Q12996	0.014485	huMAP3_00102.1	Small Cell Lung Carcinoma
SIDM00510;COR-L303	Q13084	-0.051195	huMAP3_01856.1	Small Cell Lung Carcinoma
SIDM00510;COR-L303	Q13084	-0.051195	huMAP3_02720.1	Small Cell Lung Carcinoma
SIDM00510;COR-L303	Q13084	-0.051195	huMAP3_03763.1	Small Cell Lung Carcinoma
SIDM00510;COR-L303	Q13111	1.06048	huMAP3_01440.1	Small Cell Lung Carcinoma
SIDM00510;COR-L303	Q13136	0.063085	huMAP3_00935.1	Small Cell Lung Carcinoma
SIDM00510;COR-L303	Q13151	1.03915	huMAP3_01655.1	Small Cell Lung Carcinoma
SIDM00510;COR-L303	Q13151	1.03915	huMAP3_04752.1	Small Cell Lung Carcinoma
SIDM00510;COR-L303	Q13153	1.208	huMAP3_05415.1	Small Cell Lung Carcinoma
SIDM00510;COR-L303	Q13155	0.843685	huMAP3_02637.1	Small Cell Lung Carcinoma
SIDM00510;COR-L303	Q13177	0.869035	huMAP3_05415.1	Small Cell Lung Carcinoma
SIDM00510;COR-L303	Q13200	0.814865	huMAP3_05064.1	Small Cell Lung Carcinoma
SIDM00510;COR-L303	Q13232	-1.10499	huMAP3_04679.1	Small Cell Lung Carcinoma
SIDM00510;COR-L303	Q13283	0.017645	huMAP3_01928.1	Small Cell Lung Carcinoma
SIDM00510;COR-L303	Q13283	0.017645	huMAP3_03324.1	Small Cell Lung Carcinoma
SIDM00510;COR-L303	Q13287	-0.143433	huMAP3_00697.1	Small Cell Lung Carcinoma
SIDM00510;COR-L303	Q13347	0.516075	huMAP3_01276.1	Small Cell Lung Carcinoma
SIDM00510;COR-L303	Q13371	1.80376	huMAP3_04396.1	Small Cell Lung Carcinoma
SIDM00510;COR-L303	Q13405	0.45184	huMAP3_03852.1	Small Cell Lung Carcinoma
SIDM00510;COR-L303	Q13405	0.45184	huMAP3_04652.1	Small Cell Lung Carcinoma
SIDM00510;COR-L303	Q13409	0.343575	huMAP3_02226.1	Small Cell Lung Carcinoma
SIDM00510;COR-L303	Q13418	0.06303	huMAP3_04827.1	Small Cell Lung Carcinoma
SIDM00510;COR-L303	Q13442	0.963775	huMAP3_02515.1	Small Cell Lung Carcinoma
SIDM00510;COR-L303	Q13488	-0.123021	huMAP3_01501.1	Small Cell Lung Carcinoma
SIDM00510;COR-L303	Q13492	-0.968955	huMAP3_03408.1	Small Cell Lung Carcinoma
SIDM00510;COR-L303	Q13503	1.56069	huMAP3_02730.1	Small Cell Lung Carcinoma
SIDM00510;COR-L303	Q13547	-0.03316	huMAP3_01287.1	Small Cell Lung Carcinoma
SIDM00510;COR-L303	Q13561	0.020845	huMAP3_04946.1	Small Cell Lung Carcinoma
SIDM00510;COR-L303	Q13573	0.447335	huMAP3_00309.1	Small Cell Lung Carcinoma
SIDM00510;COR-L303	Q13573	0.447335	huMAP3_03019.1	Small Cell Lung Carcinoma
SIDM00510;COR-L303	Q13595	0.680145	huMAP3_02367.1	Small Cell Lung Carcinoma
SIDM00510;COR-L303	Q13596	-0.391005	huMAP3_02481.1	Small Cell Lung Carcinoma
SIDM00510;COR-L303	Q13616	0.92148	huMAP3_00161.1	Small Cell Lung Carcinoma
SIDM00510;COR-L303	Q13619	1.78145	huMAP3_02953.1	Small Cell Lung Carcinoma
SIDM00510;COR-L303	Q13620	0.63286	huMAP3_02953.1	Small Cell Lung Carcinoma
SIDM00510;COR-L303	Q13636	-0.00978094	huMAP3_01895.1	Small Cell Lung Carcinoma
SIDM00510;COR-L303	Q13740	1.43606	huMAP3_02703.1	Small Cell Lung Carcinoma
SIDM00510;COR-L303	Q13740	1.43606	huMAP3_02887.1	Small Cell Lung Carcinoma
SIDM00510;COR-L303	Q13769	0.83521	huMAP3_02553.1	Small Cell Lung Carcinoma
SIDM00510;COR-L303	Q13769	0.83521	huMAP3_02771.1	Small Cell Lung Carcinoma
SIDM00510;COR-L303	Q13769	0.83521	huMAP3_04932.1	Small Cell Lung Carcinoma
SIDM00510;COR-L303	Q13838	1.17751	huMAP3_01665.1	Small Cell Lung Carcinoma
SIDM00510;COR-L303	Q13838	1.17751	huMAP3_02019.1	Small Cell Lung Carcinoma
SIDM00510;COR-L303	Q13838	1.17751	huMAP3_04872.1	Small Cell Lung Carcinoma
SIDM00510;COR-L303	Q13838	1.17751	huMAP3_04932.1	Small Cell Lung Carcinoma
SIDM00510;COR-L303	Q13868	0.05035	huMAP3_05382.1	Small Cell Lung Carcinoma
SIDM00510;COR-L303	Q13901	-1.56249	huMAP3_05382.1	Small Cell Lung Carcinoma
SIDM00510;COR-L303	Q14103	0.518155	huMAP3_01655.1	Small Cell Lung Carcinoma
SIDM00510;COR-L303	Q14108	0.944865	huMAP3_05184.1	Small Cell Lung Carcinoma
SIDM00510;COR-L303	Q14141	-0.0746081	huMAP3_02362.1	Small Cell Lung Carcinoma
SIDM00510;COR-L303	Q14152	0.17523	huMAP3_01276.1	Small Cell Lung Carcinoma
SIDM00510;COR-L303	Q14155	1.91382	huMAP3_05415.1	Small Cell Lung Carcinoma
SIDM00510;COR-L303	Q14161	0.0267655	huMAP3_05415.1	Small Cell Lung Carcinoma
SIDM00510;COR-L303	Q14166	0.512345	huMAP3_00469.1	Small Cell Lung Carcinoma
SIDM00510;COR-L303	Q14181	1.61729	huMAP3_02748.1	Small Cell Lung Carcinoma
SIDM00510;COR-L303	Q14192	-0.910032	huMAP3_00551.1	Small Cell Lung Carcinoma
SIDM00510;COR-L303	Q14194	2.86789	huMAP3_00051.1	Small Cell Lung Carcinoma
SIDM00510;COR-L303	Q14195	4.10566	huMAP3_00051.1	Small Cell Lung Carcinoma
SIDM00510;COR-L303	Q14197	0.110345	huMAP3_01856.1	Small Cell Lung Carcinoma
SIDM00510;COR-L303	Q14197	0.110345	huMAP3_04652.1	Small Cell Lung Carcinoma
SIDM00510;COR-L303	Q14202	1.51168	huMAP3_00780.1	Small Cell Lung Carcinoma
SIDM00510;COR-L303	Q14203	0.303755	huMAP3_04946.1	Small Cell Lung Carcinoma
SIDM00510;COR-L303	Q14204	1.00249	huMAP3_02226.1	Small Cell Lung Carcinoma
SIDM00510;COR-L303	Q14257	-0.35027	huMAP3_04958.1	Small Cell Lung Carcinoma
SIDM00510;COR-L303	Q14258	0.47658	huMAP3_00349.1	Small Cell Lung Carcinoma
SIDM00510;COR-L303	Q14444	0.336565	huMAP3_01928.1	Small Cell Lung Carcinoma
SIDM00510;COR-L303	Q14558	0.246425	huMAP3_01114.1	Small Cell Lung Carcinoma
SIDM00510;COR-L303	Q14562	0.52844	huMAP3_03019.1	Small Cell Lung Carcinoma
SIDM00510;COR-L303	Q14566	1.2919	huMAP3_00154.1	Small Cell Lung Carcinoma
SIDM00510;COR-L303	Q14651	0.41894	huMAP3_03533.1	Small Cell Lung Carcinoma
SIDM00510;COR-L303	Q14676	0.854235	huMAP3_01443.1	Small Cell Lung Carcinoma
SIDM00510;COR-L303	Q14677	-0.15889	huMAP3_05120.1	Small Cell Lung Carcinoma
SIDM00510;COR-L303	Q14683	0.897225	huMAP3_00229.1	Small Cell Lung Carcinoma
SIDM00510;COR-L303	Q14690	-0.338875	huMAP3_02116.1	Small Cell Lung Carcinoma
SIDM00510;COR-L303	Q14692	-0.226365	huMAP3_04293.1	Small Cell Lung Carcinoma
SIDM00510;COR-L303	Q14738	0.8248	huMAP3_05182.1	Small Cell Lung Carcinoma
SIDM00510;COR-L303	Q14746	1.87618	huMAP3_04294.1	Small Cell Lung Carcinoma
SIDM00510;COR-L303	Q14789	-0.28716	huMAP3_04392.1	Small Cell Lung Carcinoma
SIDM00510;COR-L303	Q14839	1.05551	huMAP3_03905.1	Small Cell Lung Carcinoma
SIDM00510;COR-L303	Q14966	0.478185	huMAP3_01533.1	Small Cell Lung Carcinoma
SIDM00510;COR-L303	Q14966	0.478185	huMAP3_02281.1	Small Cell Lung Carcinoma
SIDM00510;COR-L303	Q14966	0.478185	huMAP3_04693.1	Small Cell Lung Carcinoma
SIDM00510;COR-L303	Q14978	-0.473685	huMAP3_02291.1	Small Cell Lung Carcinoma
SIDM00510;COR-L303	Q14997	0.22875	huMAP3_00356.1	Small Cell Lung Carcinoma
SIDM00510;COR-L303	Q14BN4	-0.650105	huMAP3_00935.1	Small Cell Lung Carcinoma
SIDM00510;COR-L303	Q15003	0.829955	huMAP3_03084.1	Small Cell Lung Carcinoma
SIDM00510;COR-L303	Q15006	-0.077195	huMAP3_03281.1	Small Cell Lung Carcinoma
SIDM00510;COR-L303	Q15008	0.60409	huMAP3_05064.1	Small Cell Lung Carcinoma
SIDM00510;COR-L303	Q15018	1.4185	huMAP3_01447.1	Small Cell Lung Carcinoma
SIDM00510;COR-L303	Q15018	1.4185	huMAP3_02592.1	Small Cell Lung Carcinoma
SIDM00510;COR-L303	Q15019	0.304605	huMAP3_02362.1	Small Cell Lung Carcinoma
SIDM00510;COR-L303	Q15021	1.0015	huMAP3_03084.1	Small Cell Lung Carcinoma
SIDM00510;COR-L303	Q15024	-0.30137	huMAP3_05382.1	Small Cell Lung Carcinoma
SIDM00510;COR-L303	Q15029	0.527135	huMAP3_00424.1	Small Cell Lung Carcinoma
SIDM00510;COR-L303	Q15029	0.527135	huMAP3_00960.1	Small Cell Lung Carcinoma
SIDM00510;COR-L303	Q15046	0.430165	huMAP3_02637.1	Small Cell Lung Carcinoma
SIDM00510;COR-L303	Q15061	-0.380125	huMAP3_01743.1	Small Cell Lung Carcinoma
SIDM00510;COR-L303	Q15070	-0.327805	huMAP3_00983.1	Small Cell Lung Carcinoma
SIDM00510;COR-L303	Q15070	-0.327805	huMAP3_03763.1	Small Cell Lung Carcinoma
SIDM00510;COR-L303	Q15118	1.53982	huMAP3_04704.1	Small Cell Lung Carcinoma
SIDM00510;COR-L303	Q15118	1.53982	huMAP3_04919.1	Small Cell Lung Carcinoma
SIDM00510;COR-L303	Q15120	1.77269	huMAP3_04704.1	Small Cell Lung Carcinoma
SIDM00510;COR-L303	Q15120	1.77269	huMAP3_04919.1	Small Cell Lung Carcinoma
SIDM00510;COR-L303	Q15223	1.89687	huMAP3_01687.1	Small Cell Lung Carcinoma
SIDM00510;COR-L303	Q15223	1.89687	huMAP3_01717.1	Small Cell Lung Carcinoma
SIDM00510;COR-L303	Q15223	1.89687	huMAP3_02607.1	Small Cell Lung Carcinoma
SIDM00510;COR-L303	Q15223	1.89687	huMAP3_04614.1	Small Cell Lung Carcinoma
SIDM00510;COR-L303	Q15257	0.58043	huMAP3_02666.1	Small Cell Lung Carcinoma
SIDM00510;COR-L303	Q15287	0.695015	huMAP3_00373.1	Small Cell Lung Carcinoma
SIDM00510;COR-L303	Q15287	0.695015	huMAP3_00489.1	Small Cell Lung Carcinoma
SIDM00510;COR-L303	Q15287	0.695015	huMAP3_02739.1	Small Cell Lung Carcinoma
SIDM00510;COR-L303	Q15291	0.680485	huMAP3_00564.1	Small Cell Lung Carcinoma
SIDM00510;COR-L303	Q15291	0.680485	huMAP3_05226.1	Small Cell Lung Carcinoma
SIDM00510;COR-L303	Q15293	0.955635	huMAP3_04958.1	Small Cell Lung Carcinoma
SIDM00510;COR-L303	Q15363	0.354315	huMAP3_04392.1	Small Cell Lung Carcinoma
SIDM00510;COR-L303	Q15393	0.670035	huMAP3_04549.1	Small Cell Lung Carcinoma
SIDM00510;COR-L303	Q15398	0.908531	huMAP3_01999.1	Small Cell Lung Carcinoma
SIDM00510;COR-L303	Q15404	-0.36728	huMAP3_04827.1	Small Cell Lung Carcinoma
SIDM00510;COR-L303	Q15427	0.466865	huMAP3_04549.1	Small Cell Lung Carcinoma
SIDM00510;COR-L303	Q15428	0.516855	huMAP3_04549.1	Small Cell Lung Carcinoma
SIDM00510;COR-L303	Q15434	-0.0691064	huMAP3_03852.1	Small Cell Lung Carcinoma
SIDM00510;COR-L303	Q15435	0.85069	huMAP3_00020.1	Small Cell Lung Carcinoma
SIDM00510;COR-L303	Q15436	-1.03425	huMAP3_00065.1	Small Cell Lung Carcinoma
SIDM00510;COR-L303	Q15436	-1.03425	huMAP3_00707.1	Small Cell Lung Carcinoma
SIDM00510;COR-L303	Q15437	0.46892	huMAP3_00065.1	Small Cell Lung Carcinoma
SIDM00510;COR-L303	Q15437	0.46892	huMAP3_00707.1	Small Cell Lung Carcinoma
SIDM00510;COR-L303	Q15459	0.233625	huMAP3_04549.1	Small Cell Lung Carcinoma
SIDM00510;COR-L303	Q15477	0.822755	huMAP3_01535.1	Small Cell Lung Carcinoma
SIDM00510;COR-L303	Q15528	-0.0719735	huMAP3_02730.1	Small Cell Lung Carcinoma
SIDM00510;COR-L303	Q15532	2.10956	huMAP3_03221.1	Small Cell Lung Carcinoma
SIDM00510;COR-L303	Q15648	0.44443	huMAP3_02730.1	Small Cell Lung Carcinoma
SIDM00510;COR-L303	Q15738	-0.246565	huMAP3_01245.1	Small Cell Lung Carcinoma
SIDM00510;COR-L303	Q15750	0.83704	huMAP3_05292.1	Small Cell Lung Carcinoma
SIDM00510;COR-L303	Q15843	1.05451	huMAP3_05041.1	Small Cell Lung Carcinoma
SIDM00510;COR-L303	Q15906	-0.82643	huMAP3_04650.1	Small Cell Lung Carcinoma
SIDM00510;COR-L303	Q15942	-2.01361	huMAP3_00207.1	Small Cell Lung Carcinoma
SIDM00510;COR-L303	Q16181	0.128585	huMAP3_02362.1	Small Cell Lung Carcinoma
SIDM00510;COR-L303	Q16186	-0.130695	huMAP3_05064.1	Small Cell Lung Carcinoma
SIDM00510;COR-L303	Q16204	-0.273405	huMAP3_05182.1	Small Cell Lung Carcinoma
SIDM00510;COR-L303	Q16401	0.269665	huMAP3_05064.1	Small Cell Lung Carcinoma
SIDM00510;COR-L303	Q16512	2.29106	huMAP3_04294.1	Small Cell Lung Carcinoma
SIDM00510;COR-L303	Q16540	-0.024685	huMAP3_00983.1	Small Cell Lung Carcinoma
SIDM00510;COR-L303	Q16540	-0.024685	huMAP3_03763.1	Small Cell Lung Carcinoma
SIDM00510;COR-L303	Q16555	2.38618	huMAP3_00051.1	Small Cell Lung Carcinoma
SIDM00510;COR-L303	Q16626	-0.266629	huMAP3_04311.1	Small Cell Lung Carcinoma
SIDM00510;COR-L303	Q16630	0.619145	huMAP3_01577.1	Small Cell Lung Carcinoma
SIDM00510;COR-L303	Q16637	-0.217275	huMAP3_04549.1	Small Cell Lung Carcinoma
SIDM00510;COR-L303	Q16698	-1.81079	huMAP3_00934.1	Small Cell Lung Carcinoma
SIDM00510;COR-L303	Q16698	-1.81079	huMAP3_01535.1	Small Cell Lung Carcinoma
SIDM00510;COR-L303	Q16718	0.75557	huMAP3_02819.1	Small Cell Lung Carcinoma
SIDM00510;COR-L303	Q16740	0.716515	huMAP3_00573.1	Small Cell Lung Carcinoma
SIDM00510;COR-L303	Q16774	0.46789	huMAP3_02385.1	Small Cell Lung Carcinoma
SIDM00510;COR-L303	Q16795	0.889395	huMAP3_02819.1	Small Cell Lung Carcinoma
SIDM00510;COR-L303	Q16822	1.3518	huMAP3_00213.1	Small Cell Lung Carcinoma
SIDM00510;COR-L303	Q16822	1.3518	huMAP3_02385.1	Small Cell Lung Carcinoma
SIDM00510;COR-L303	Q16864	0.92771	huMAP3_01501.1	Small Cell Lung Carcinoma
SIDM00510;COR-L303	Q16891	0.16901	huMAP3_02950.1	Small Cell Lung Carcinoma
SIDM00510;COR-L303	Q32P41	1.31376	huMAP3_02385.1	Small Cell Lung Carcinoma
SIDM00510;COR-L303	Q3B726	-0.004005	huMAP3_00807.1	Small Cell Lung Carcinoma
SIDM00510;COR-L303	Q3MHD2	0.227075	huMAP3_00480.1	Small Cell Lung Carcinoma
SIDM00510;COR-L303	Q3MHD2	0.227075	huMAP3_00574.1	Small Cell Lung Carcinoma
SIDM00510;COR-L303	Q3MHD2	0.227075	huMAP3_02526.1	Small Cell Lung Carcinoma
SIDM00510;COR-L303	Q4G0F5	2.08095	huMAP3_01277.1	Small Cell Lung Carcinoma
SIDM00510;COR-L303	Q4VXU2	1.19477	huMAP3_00714.1	Small Cell Lung Carcinoma
SIDM00510;COR-L303	Q4VXU2	1.19477	huMAP3_03127.1	Small Cell Lung Carcinoma
SIDM00510;COR-L303	Q4VXU2	1.19477	huMAP3_03962.1	Small Cell Lung Carcinoma
SIDM00510;COR-L303	Q53EL6	0.809	huMAP3_03088.1	Small Cell Lung Carcinoma
SIDM00510;COR-L303	Q53EL6	0.809	huMAP3_05184.1	Small Cell Lung Carcinoma
SIDM00510;COR-L303	Q53F19	0.725745	huMAP3_04872.1	Small Cell Lung Carcinoma
SIDM00510;COR-L303	Q53GS7	0.001425	huMAP3_03647.1	Small Cell Lung Carcinoma
SIDM00510;COR-L303	Q53HC9	1.08021	huMAP3_03896.1	Small Cell Lung Carcinoma
SIDM00510;COR-L303	Q53TN4	-0.237132	huMAP3_01609.1	Small Cell Lung Carcinoma
SIDM00510;COR-L303	Q567U6	1.35118	huMAP3_01290.1	Small Cell Lung Carcinoma
SIDM00510;COR-L303	Q5F1R6	1.54325	huMAP3_04135.1	Small Cell Lung Carcinoma
SIDM00510;COR-L303	Q5H9R7	-0.183285	huMAP3_01958.1	Small Cell Lung Carcinoma
SIDM00510;COR-L303	Q5J8M3	0.19026	huMAP3_03281.1	Small Cell Lung Carcinoma
SIDM00510;COR-L303	Q5JS54	2.26231	huMAP3_00356.1	Small Cell Lung Carcinoma
SIDM00510;COR-L303	Q5JSZ5	2.04133	huMAP3_01276.1	Small Cell Lung Carcinoma
SIDM00510;COR-L303	Q5JTH9	-0.2697	huMAP3_01045.1	Small Cell Lung Carcinoma
SIDM00510;COR-L303	Q5MIZ7	-0.347569	huMAP3_02666.1	Small Cell Lung Carcinoma
SIDM00510;COR-L303	Q5RKV6	0.180705	huMAP3_05382.1	Small Cell Lung Carcinoma
SIDM00510;COR-L303	Q5SY16	0.464215	huMAP3_03787.1	Small Cell Lung Carcinoma
SIDM00510;COR-L303	Q5T653	0.091765	huMAP3_00983.1	Small Cell Lung Carcinoma
SIDM00510;COR-L303	Q5T653	0.091765	huMAP3_03763.1	Small Cell Lung Carcinoma
SIDM00510;COR-L303	Q5TEC6	2.45597	huMAP3_01440.1	Small Cell Lung Carcinoma
SIDM00510;COR-L303	Q5U5X0	0.430355	huMAP3_01826.1	Small Cell Lung Carcinoma
SIDM00510;COR-L303	Q5UCC4	-0.242505	huMAP3_03281.1	Small Cell Lung Carcinoma
SIDM00510;COR-L303	Q5VSL9	2.04791	huMAP3_00935.1	Small Cell Lung Carcinoma
SIDM00510;COR-L303	Q5VT52	0.310255	huMAP3_04499.1	Small Cell Lung Carcinoma
SIDM00510;COR-L303	Q5VU43	2.8291	huMAP3_00210.1	Small Cell Lung Carcinoma
SIDM00510;COR-L303	Q5VZL5	2.31527	huMAP3_00780.1	Small Cell Lung Carcinoma
SIDM00510;COR-L303	Q5VZL5	2.31527	huMAP3_03699.1	Small Cell Lung Carcinoma
SIDM00510;COR-L303	Q5ZPR3	-1.26111	huMAP3_01717.1	Small Cell Lung Carcinoma
SIDM00510;COR-L303	Q5ZPR3	-1.26111	huMAP3_02887.1	Small Cell Lung Carcinoma
SIDM00510;COR-L303	Q5ZPR3	-1.26111	huMAP3_04041.1	Small Cell Lung Carcinoma
SIDM00510;COR-L303	Q68CP9	0.566675	huMAP3_03221.1	Small Cell Lung Carcinoma
SIDM00510;COR-L303	Q68EM7	0.604895	huMAP3_01443.1	Small Cell Lung Carcinoma
SIDM00510;COR-L303	Q69YN2	0.136575	huMAP3_00309.1	Small Cell Lung Carcinoma
SIDM00510;COR-L303	Q6F5E8	2.15362	huMAP3_02458.1	Small Cell Lung Carcinoma
SIDM00510;COR-L303	Q6FI81	0.660515	huMAP3_04338.1	Small Cell Lung Carcinoma
SIDM00510;COR-L303	Q6I9Y2	0.59547	huMAP3_02019.1	Small Cell Lung Carcinoma
SIDM00510;COR-L303	Q6I9Y2	0.59547	huMAP3_02553.1	Small Cell Lung Carcinoma
SIDM00510;COR-L303	Q6I9Y2	0.59547	huMAP3_04872.1	Small Cell Lung Carcinoma
SIDM00510;COR-L303	Q6I9Y2	0.59547	huMAP3_04932.1	Small Cell Lung Carcinoma
SIDM00510;COR-L303	Q6IN85	0.848165	huMAP3_02666.1	Small Cell Lung Carcinoma
SIDM00510;COR-L303	Q6IQ22	-0.291626	huMAP3_01895.1	Small Cell Lung Carcinoma
SIDM00510;COR-L303	Q6NZY4	-0.494445	huMAP3_05382.1	Small Cell Lung Carcinoma
SIDM00510;COR-L303	Q6P087	-0.0739907	huMAP3_01856.1	Small Cell Lung Carcinoma
SIDM00510;COR-L303	Q6P087	-0.0739907	huMAP3_02985.1	Small Cell Lung Carcinoma
SIDM00510;COR-L303	Q6P161	-0.243305	huMAP3_00983.1	Small Cell Lung Carcinoma
SIDM00510;COR-L303	Q6P161	-0.243305	huMAP3_01856.1	Small Cell Lung Carcinoma
SIDM00510;COR-L303	Q6P161	-0.243305	huMAP3_04652.1	Small Cell Lung Carcinoma
SIDM00510;COR-L303	Q6P1K2	-0.296545	huMAP3_01824.1	Small Cell Lung Carcinoma
SIDM00510;COR-L303	Q6P1L8	0.23385	huMAP3_00983.1	Small Cell Lung Carcinoma
SIDM00510;COR-L303	Q6P1L8	0.23385	huMAP3_01856.1	Small Cell Lung Carcinoma
SIDM00510;COR-L303	Q6P1L8	0.23385	huMAP3_04652.1	Small Cell Lung Carcinoma
SIDM00510;COR-L303	Q6P2Q9	0.917615	huMAP3_00960.1	Small Cell Lung Carcinoma
SIDM00510;COR-L303	Q6P587	0.323275	huMAP3_02385.1	Small Cell Lung Carcinoma
SIDM00510;COR-L303	Q6P6C2	0.899275	huMAP3_02553.1	Small Cell Lung Carcinoma
SIDM00510;COR-L303	Q6P6C2	0.899275	huMAP3_04023.1	Small Cell Lung Carcinoma
SIDM00510;COR-L303	Q6P6C2	0.899275	huMAP3_04872.1	Small Cell Lung Carcinoma
SIDM00510;COR-L303	Q6P6C2	0.899275	huMAP3_05165.1	Small Cell Lung Carcinoma
SIDM00510;COR-L303	Q6P9B6	-0.176485	huMAP3_04853.1	Small Cell Lung Carcinoma
SIDM00510;COR-L303	Q6PD74	-0.0523435	huMAP3_00432.1	Small Cell Lung Carcinoma
SIDM00510;COR-L303	Q6PD74	-0.0523435	huMAP3_05120.1	Small Cell Lung Carcinoma
SIDM00510;COR-L303	Q6PGP7	0.482125	huMAP3_00703.1	Small Cell Lung Carcinoma
SIDM00510;COR-L303	Q6PJG2	-0.446339	huMAP3_01287.1	Small Cell Lung Carcinoma
SIDM00510;COR-L303	Q6PJW8	1.85491	huMAP3_02357.1	Small Cell Lung Carcinoma
SIDM00510;COR-L303	Q6RFH5	-0.499935	huMAP3_01045.1	Small Cell Lung Carcinoma
SIDM00510;COR-L303	Q6SPF0	1.72574	huMAP3_00703.1	Small Cell Lung Carcinoma
SIDM00510;COR-L303	Q6UN15	-0.001405	huMAP3_00102.1	Small Cell Lung Carcinoma
SIDM00510;COR-L303	Q6UXV4	-0.592935	huMAP3_02950.1	Small Cell Lung Carcinoma
SIDM00510;COR-L303	Q6UXV4	-0.592935	huMAP3_03035.1	Small Cell Lung Carcinoma
SIDM00510;COR-L303	Q6Y7W6	0.585835	huMAP3_01928.1	Small Cell Lung Carcinoma
SIDM00510;COR-L303	Q6Y7W6	0.585835	huMAP3_03324.1	Small Cell Lung Carcinoma
SIDM00510;COR-L303	Q6ZUT6	-0.217782	huMAP3_02553.1	Small Cell Lung Carcinoma
SIDM00510;COR-L303	Q6ZUT6	-0.217782	huMAP3_02771.1	Small Cell Lung Carcinoma
SIDM00510;COR-L303	Q6ZUT6	-0.217782	huMAP3_05165.1	Small Cell Lung Carcinoma
SIDM00510;COR-L303	Q70E73	-0.171647	huMAP3_02474.1	Small Cell Lung Carcinoma
SIDM00510;COR-L303	Q712K3	-0.497512	huMAP3_03088.1	Small Cell Lung Carcinoma
SIDM00510;COR-L303	Q712K3	-0.497512	huMAP3_04044.1	Small Cell Lung Carcinoma
SIDM00510;COR-L303	Q71UM5	-0.472187	huMAP3_01535.1	Small Cell Lung Carcinoma
SIDM00510;COR-L303	Q7KZ85	0.838315	huMAP3_04499.1	Small Cell Lung Carcinoma
SIDM00510;COR-L303	Q7L014	0.618915	huMAP3_04549.1	Small Cell Lung Carcinoma
SIDM00510;COR-L303	Q7L0Y3	0	huMAP3_00934.1	Small Cell Lung Carcinoma
SIDM00510;COR-L303	Q7L1Q6	0.410895	huMAP3_00951.1	Small Cell Lung Carcinoma
SIDM00510;COR-L303	Q7L1Q6	0.410895	huMAP3_03231.1	Small Cell Lung Carcinoma
SIDM00510;COR-L303	Q7L2H7	0.209725	huMAP3_01276.1	Small Cell Lung Carcinoma
SIDM00510;COR-L303	Q7L576	-0.039135	huMAP3_02474.1	Small Cell Lung Carcinoma
SIDM00510;COR-L303	Q7L592	0.29673	huMAP3_01826.1	Small Cell Lung Carcinoma
SIDM00510;COR-L303	Q7L5N1	0.547655	huMAP3_05041.1	Small Cell Lung Carcinoma
SIDM00510;COR-L303	Q7L7X3	1.97696	huMAP3_01936.1	Small Cell Lung Carcinoma
SIDM00510;COR-L303	Q7L7X3	1.97696	huMAP3_02705.1	Small Cell Lung Carcinoma
SIDM00510;COR-L303	Q7RTV0	0.102895	huMAP3_04549.1	Small Cell Lung Carcinoma
SIDM00510;COR-L303	Q7Z2W9	0.454065	huMAP3_01856.1	Small Cell Lung Carcinoma
SIDM00510;COR-L303	Q7Z2W9	0.454065	huMAP3_04652.1	Small Cell Lung Carcinoma
SIDM00510;COR-L303	Q7Z3C6	-1.49071	huMAP3_04870.1	Small Cell Lung Carcinoma
SIDM00510;COR-L303	Q7Z3K3	0.75643	huMAP3_03699.1	Small Cell Lung Carcinoma
SIDM00510;COR-L303	Q7Z3T8	-0.194774	huMAP3_02357.1	Small Cell Lung Carcinoma
SIDM00510;COR-L303	Q7Z406	-0.57729	huMAP3_03184.1	Small Cell Lung Carcinoma
SIDM00510;COR-L303	Q7Z417	-0.302115	huMAP3_00480.1	Small Cell Lung Carcinoma
SIDM00510;COR-L303	Q7Z417	-0.302115	huMAP3_00574.1	Small Cell Lung Carcinoma
SIDM00510;COR-L303	Q7Z417	-0.302115	huMAP3_02526.1	Small Cell Lung Carcinoma
SIDM00510;COR-L303	Q7Z5K2	0	huMAP3_00229.1	Small Cell Lung Carcinoma
SIDM00510;COR-L303	Q7Z739	-0.667475	huMAP3_00843.1	Small Cell Lung Carcinoma
SIDM00510;COR-L303	Q7Z7F7	-0.215885	huMAP3_00983.1	Small Cell Lung Carcinoma
SIDM00510;COR-L303	Q7Z7F7	-0.215885	huMAP3_01856.1	Small Cell Lung Carcinoma
SIDM00510;COR-L303	Q7Z7F7	-0.215885	huMAP3_04652.1	Small Cell Lung Carcinoma
SIDM00510;COR-L303	Q7Z7H5	1.11196	huMAP3_04392.1	Small Cell Lung Carcinoma
SIDM00510;COR-L303	Q7Z7H8	-0.269005	huMAP3_01856.1	Small Cell Lung Carcinoma
SIDM00510;COR-L303	Q7Z7H8	-0.269005	huMAP3_03763.1	Small Cell Lung Carcinoma
SIDM00510;COR-L303	Q86TB9	1.24015	huMAP3_02465.1	Small Cell Lung Carcinoma
SIDM00510;COR-L303	Q86TS9	-0.772519	huMAP3_00983.1	Small Cell Lung Carcinoma
SIDM00510;COR-L303	Q86TS9	-0.772519	huMAP3_03763.1	Small Cell Lung Carcinoma
SIDM00510;COR-L303	Q86U38	0.377945	huMAP3_00951.1	Small Cell Lung Carcinoma
SIDM00510;COR-L303	Q86U86	1.15823	huMAP3_03221.1	Small Cell Lung Carcinoma
SIDM00510;COR-L303	Q86U90	1.5423	huMAP3_00305.1	Small Cell Lung Carcinoma
SIDM00510;COR-L303	Q86UK7	0.194405	huMAP3_00843.1	Small Cell Lung Carcinoma
SIDM00510;COR-L303	Q86UU1	-0.857863	huMAP3_01381.1	Small Cell Lung Carcinoma
SIDM00510;COR-L303	Q86UY8	2.38774	huMAP3_05415.1	Small Cell Lung Carcinoma
SIDM00510;COR-L303	Q86V81	0.468425	huMAP3_00936.1	Small Cell Lung Carcinoma
SIDM00510;COR-L303	Q86V81	0.468425	huMAP3_04023.1	Small Cell Lung Carcinoma
SIDM00510;COR-L303	Q86V81	0.468425	huMAP3_04872.1	Small Cell Lung Carcinoma
