## Supplementary material for "hu.MAP3.0: Atlas of human protein complexes by integration of > 25,000 proteomic experiments": Table S9 (part 40 of 76)

### Sheet: Protein_Cell_line_expression (continued)
Project_Identifier	Protein	zscore_abundance	clustID	Cancer_type
SIDM00510;COR-L303	Q86V81	0.468425	huMAP3_04932.1	Small Cell Lung Carcinoma
SIDM00510;COR-L303	Q86VP1	2.86267	huMAP3_05292.1	Small Cell Lung Carcinoma
SIDM00510;COR-L303	Q86W42	0.61246	huMAP3_00936.1	Small Cell Lung Carcinoma
SIDM00510;COR-L303	Q86W42	0.61246	huMAP3_04023.1	Small Cell Lung Carcinoma
SIDM00510;COR-L303	Q86W42	0.61246	huMAP3_04872.1	Small Cell Lung Carcinoma
SIDM00510;COR-L303	Q86W42	0.61246	huMAP3_04932.1	Small Cell Lung Carcinoma
SIDM00510;COR-L303	Q86WR7	-0.41168	huMAP3_01936.1	Small Cell Lung Carcinoma
SIDM00510;COR-L303	Q86WX3	0.175516	huMAP3_02116.1	Small Cell Lung Carcinoma
SIDM00510;COR-L303	Q86X83	-1.10189	huMAP3_01290.1	Small Cell Lung Carcinoma
SIDM00510;COR-L303	Q86XL3	0.357055	huMAP3_05182.1	Small Cell Lung Carcinoma
SIDM00510;COR-L303	Q86XP3	0.54333	huMAP3_04549.1	Small Cell Lung Carcinoma
SIDM00510;COR-L303	Q86Y79	-0.334177	huMAP3_04958.1	Small Cell Lung Carcinoma
SIDM00510;COR-L303	Q86YP4	0.734145	huMAP3_03905.1	Small Cell Lung Carcinoma
SIDM00510;COR-L303	Q8IUE6	0.16795	huMAP3_03610.1	Small Cell Lung Carcinoma
SIDM00510;COR-L303	Q8IUH3	-0.85346	huMAP3_03852.1	Small Cell Lung Carcinoma
SIDM00510;COR-L303	Q8IUH3	-0.85346	huMAP3_03962.1	Small Cell Lung Carcinoma
SIDM00510;COR-L303	Q8IUR0	-0.321928	huMAP3_04127.1	Small Cell Lung Carcinoma
SIDM00510;COR-L303	Q8IVL5	-0.103663	huMAP3_01577.1	Small Cell Lung Carcinoma
SIDM00510;COR-L303	Q8IVS2	0.889175	huMAP3_02367.1	Small Cell Lung Carcinoma
SIDM00510;COR-L303	Q8IVS2	0.889175	huMAP3_02985.1	Small Cell Lung Carcinoma
SIDM00510;COR-L303	Q8IW45	2.61261	huMAP3_02111.1	Small Cell Lung Carcinoma
SIDM00510;COR-L303	Q8IWA0	1.00358	huMAP3_01743.1	Small Cell Lung Carcinoma
SIDM00510;COR-L303	Q8IWR0	1.85916	huMAP3_00843.1	Small Cell Lung Carcinoma
SIDM00510;COR-L303	Q8IXH7	0.505595	huMAP3_01088.1	Small Cell Lung Carcinoma
SIDM00510;COR-L303	Q8IXK0	2.15137	huMAP3_02464.1	Small Cell Lung Carcinoma
SIDM00510;COR-L303	Q8IXM3	0.082875	huMAP3_03763.1	Small Cell Lung Carcinoma
SIDM00510;COR-L303	Q8IXT5	0.513305	huMAP3_01533.1	Small Cell Lung Carcinoma
SIDM00510;COR-L303	Q8IXT5	0.513305	huMAP3_02281.1	Small Cell Lung Carcinoma
SIDM00510;COR-L303	Q8IXT5	0.513305	huMAP3_04693.1	Small Cell Lung Carcinoma
SIDM00510;COR-L303	Q8IY18	1.19697	huMAP3_04711.1	Small Cell Lung Carcinoma
SIDM00510;COR-L303	Q8IY67	1.37613	huMAP3_00551.1	Small Cell Lung Carcinoma
SIDM00510;COR-L303	Q8IYD1	2.45803	huMAP3_03127.1	Small Cell Lung Carcinoma
SIDM00510;COR-L303	Q8IZA0	-2.03174	huMAP3_01717.1	Small Cell Lung Carcinoma
SIDM00510;COR-L303	Q8IZA0	-2.03174	huMAP3_02887.1	Small Cell Lung Carcinoma
SIDM00510;COR-L303	Q8IZP0	0.33434	huMAP3_02474.1	Small Cell Lung Carcinoma
SIDM00510;COR-L303	Q8IZV5	0.497115	huMAP3_01437.1	Small Cell Lung Carcinoma
SIDM00510;COR-L303	Q8N1B4	2.63135	huMAP3_03896.1	Small Cell Lung Carcinoma
SIDM00510;COR-L303	Q8N392	-0.507008	huMAP3_04535.1	Small Cell Lung Carcinoma
SIDM00510;COR-L303	Q8N3E9	-0.460039	huMAP3_00550.1	Small Cell Lung Carcinoma
SIDM00510;COR-L303	Q8N3E9	-0.460039	huMAP3_02291.1	Small Cell Lung Carcinoma
SIDM00510;COR-L303	Q8N3E9	-0.460039	huMAP3_03481.1	Small Cell Lung Carcinoma
SIDM00510;COR-L303	Q8N3U4	1.11109	huMAP3_00229.1	Small Cell Lung Carcinoma
SIDM00510;COR-L303	Q8N3V7	-0.425893	huMAP3_04826.1	Small Cell Lung Carcinoma
SIDM00510;COR-L303	Q8N4C8	-0.301784	huMAP3_00935.1	Small Cell Lung Carcinoma
SIDM00510;COR-L303	Q8N4Q0	2.33073	huMAP3_03395.1	Small Cell Lung Carcinoma
SIDM00510;COR-L303	Q8N5L8	1.19051	huMAP3_00441.1	Small Cell Lung Carcinoma
SIDM00510;COR-L303	Q8N5M4	-0.210453	huMAP3_00161.1	Small Cell Lung Carcinoma
SIDM00510;COR-L303	Q8N5N7	0.275275	huMAP3_02720.1	Small Cell Lung Carcinoma
SIDM00510;COR-L303	Q8N5N7	0.275275	huMAP3_03763.1	Small Cell Lung Carcinoma
SIDM00510;COR-L303	Q8N6T3	0.13003	huMAP3_05120.1	Small Cell Lung Carcinoma
SIDM00510;COR-L303	Q8N766	0.220255	huMAP3_03281.1	Small Cell Lung Carcinoma
SIDM00510;COR-L303	Q8N8S7	0.99866	huMAP3_00207.1	Small Cell Lung Carcinoma
SIDM00510;COR-L303	Q8N954	1.63491	huMAP3_04549.1	Small Cell Lung Carcinoma
SIDM00510;COR-L303	Q8N983	0.237845	huMAP3_04652.1	Small Cell Lung Carcinoma
SIDM00510;COR-L303	Q8N9M1	2.86803	huMAP3_02553.1	Small Cell Lung Carcinoma
SIDM00510;COR-L303	Q8N9M1	2.86803	huMAP3_02771.1	Small Cell Lung Carcinoma
SIDM00510;COR-L303	Q8N9M1	2.86803	huMAP3_05165.1	Small Cell Lung Carcinoma
SIDM00510;COR-L303	Q8NBJ5	-0.393335	huMAP3_02991.1	Small Cell Lung Carcinoma
SIDM00510;COR-L303	Q8NBT2	1.26686	huMAP3_01824.1	Small Cell Lung Carcinoma
SIDM00510;COR-L303	Q8NC60	-0.556229	huMAP3_02367.1	Small Cell Lung Carcinoma
SIDM00510;COR-L303	Q8NC60	-0.556229	huMAP3_04115.1	Small Cell Lung Carcinoma
SIDM00510;COR-L303	Q8NC96	2.01899	huMAP3_00819.1	Small Cell Lung Carcinoma
SIDM00510;COR-L303	Q8NCA5	1.14515	huMAP3_02515.1	Small Cell Lung Carcinoma
SIDM00510;COR-L303	Q8NDV3	2.5022	huMAP3_00229.1	Small Cell Lung Carcinoma
SIDM00510;COR-L303	Q8NDX5	0.0140469	huMAP3_02464.1	Small Cell Lung Carcinoma
SIDM00510;COR-L303	Q8NEY8	0.762655	huMAP3_01533.1	Small Cell Lung Carcinoma
SIDM00510;COR-L303	Q8NEY8	0.762655	huMAP3_02281.1	Small Cell Lung Carcinoma
SIDM00510;COR-L303	Q8NEZ5	0.0822233	huMAP3_00161.1	Small Cell Lung Carcinoma
SIDM00510;COR-L303	Q8NFC6	-0.664831	huMAP3_00564.1	Small Cell Lung Carcinoma
SIDM00510;COR-L303	Q8NFC6	-0.664831	huMAP3_05226.1	Small Cell Lung Carcinoma
SIDM00510;COR-L303	Q8NFJ5	-0.620958	huMAP3_01609.1	Small Cell Lung Carcinoma
SIDM00510;COR-L303	Q8NFV4	1.26167	huMAP3_02385.1	Small Cell Lung Carcinoma
SIDM00510;COR-L303	Q8NHP6	-0.35893	huMAP3_03744.1	Small Cell Lung Carcinoma
SIDM00510;COR-L303	Q8NHV4	2.27181	huMAP3_00522.1	Small Cell Lung Carcinoma
SIDM00510;COR-L303	Q8NI27	0.523805	huMAP3_01665.1	Small Cell Lung Carcinoma
SIDM00510;COR-L303	Q8NI27	0.523805	huMAP3_02019.1	Small Cell Lung Carcinoma
SIDM00510;COR-L303	Q8NI27	0.523805	huMAP3_04872.1	Small Cell Lung Carcinoma
SIDM00510;COR-L303	Q8NI27	0.523805	huMAP3_04932.1	Small Cell Lung Carcinoma
SIDM00510;COR-L303	Q8NI35	-0.331227	huMAP3_05036.1	Small Cell Lung Carcinoma
SIDM00510;COR-L303	Q8NI36	-0.19321	huMAP3_03966.1	Small Cell Lung Carcinoma
SIDM00510;COR-L303	Q8TAE8	-0.323285	huMAP3_00983.1	Small Cell Lung Carcinoma
SIDM00510;COR-L303	Q8TAE8	-0.323285	huMAP3_03763.1	Small Cell Lung Carcinoma
SIDM00510;COR-L303	Q8TAQ2	0.467565	huMAP3_03221.1	Small Cell Lung Carcinoma
SIDM00510;COR-L303	Q8TB37	1.54752	huMAP3_02111.1	Small Cell Lung Carcinoma
SIDM00510;COR-L303	Q8TCC3	0.21564	huMAP3_00983.1	Small Cell Lung Carcinoma
SIDM00510;COR-L303	Q8TCC3	0.21564	huMAP3_01856.1	Small Cell Lung Carcinoma
SIDM00510;COR-L303	Q8TCC3	0.21564	huMAP3_03763.1	Small Cell Lung Carcinoma
SIDM00510;COR-L303	Q8TCG1	-0.525033	huMAP3_03231.1	Small Cell Lung Carcinoma
SIDM00510;COR-L303	Q8TCJ2	0.003875	huMAP3_00921.1	Small Cell Lung Carcinoma
SIDM00510;COR-L303	Q8TED0	-0.135495	huMAP3_01743.1	Small Cell Lung Carcinoma
SIDM00510;COR-L303	Q8TEQ6	-0.15725	huMAP3_04549.1	Small Cell Lung Carcinoma
SIDM00510;COR-L303	Q8TEX9	0.480435	huMAP3_00115.1	Small Cell Lung Carcinoma
SIDM00510;COR-L303	Q8TF01	0.118602	huMAP3_02291.1	Small Cell Lung Carcinoma
SIDM00510;COR-L303	Q8TF01	0.118602	huMAP3_03481.1	Small Cell Lung Carcinoma
SIDM00510;COR-L303	Q8TF05	1.21543	huMAP3_05182.1	Small Cell Lung Carcinoma
SIDM00510;COR-L303	Q8WTW3	2.43118	huMAP3_04294.1	Small Cell Lung Carcinoma
SIDM00510;COR-L303	Q8WU76	-0.295853	huMAP3_03203.1	Small Cell Lung Carcinoma
SIDM00510;COR-L303	Q8WUA4	0.260127	huMAP3_01637.1	Small Cell Lung Carcinoma
SIDM00510;COR-L303	Q8WUB8	1.9809	huMAP3_03221.1	Small Cell Lung Carcinoma
SIDM00510;COR-L303	Q8WUD4	-0.0202883	huMAP3_00050.1	Small Cell Lung Carcinoma
SIDM00510;COR-L303	Q8WUD4	-0.0202883	huMAP3_03019.1	Small Cell Lung Carcinoma
SIDM00510;COR-L303	Q8WUM4	-0.28945	huMAP3_03988.1	Small Cell Lung Carcinoma
SIDM00510;COR-L303	Q8WUZ0	0.00372003	huMAP3_03221.1	Small Cell Lung Carcinoma
SIDM00510;COR-L303	Q8WV22	2.27414	huMAP3_04711.1	Small Cell Lung Carcinoma
SIDM00510;COR-L303	Q8WVK2	2.25845	huMAP3_04549.1	Small Cell Lung Carcinoma
SIDM00510;COR-L303	Q8WVM7	0.106675	huMAP3_00229.1	Small Cell Lung Carcinoma
SIDM00510;COR-L303	Q8WWM7	0.049635	huMAP3_00480.1	Small Cell Lung Carcinoma
SIDM00510;COR-L303	Q8WWM7	0.049635	huMAP3_00574.1	Small Cell Lung Carcinoma
SIDM00510;COR-L303	Q8WWM7	0.049635	huMAP3_02526.1	Small Cell Lung Carcinoma
SIDM00510;COR-L303	Q8WX92	1.05967	huMAP3_01088.1	Small Cell Lung Carcinoma
SIDM00510;COR-L303	Q8WXD5	-0.161528	huMAP3_04549.1	Small Cell Lung Carcinoma
SIDM00510;COR-L303	Q8WXX5	0.44588	huMAP3_02851.1	Small Cell Lung Carcinoma
SIDM00510;COR-L303	Q8WYA6	0.86037	huMAP3_04758.1	Small Cell Lung Carcinoma
SIDM00510;COR-L303	Q8WZA0	0.618815	huMAP3_03373.1	Small Cell Lung Carcinoma
SIDM00510;COR-L303	Q92485	-0.00838552	huMAP3_03550.1	Small Cell Lung Carcinoma
SIDM00510;COR-L303	Q92530	1.27737	huMAP3_00356.1	Small Cell Lung Carcinoma
SIDM00510;COR-L303	Q92541	0.489215	huMAP3_03481.1	Small Cell Lung Carcinoma
SIDM00510;COR-L303	Q92552	-0.012245	huMAP3_02105.1	Small Cell Lung Carcinoma
SIDM00510;COR-L303	Q92572	-0.306265	huMAP3_03149.1	Small Cell Lung Carcinoma
SIDM00510;COR-L303	Q92572	-0.306265	huMAP3_03536.1	Small Cell Lung Carcinoma
SIDM00510;COR-L303	Q92572	-0.306265	huMAP3_04238.1	Small Cell Lung Carcinoma
SIDM00510;COR-L303	Q92597	-0.781276	huMAP3_05033.1	Small Cell Lung Carcinoma
SIDM00510;COR-L303	Q92599	-0.005665	huMAP3_02362.1	Small Cell Lung Carcinoma
SIDM00510;COR-L303	Q92600	1.46957	huMAP3_00551.1	Small Cell Lung Carcinoma
SIDM00510;COR-L303	Q92609	0.949055	huMAP3_01277.1	Small Cell Lung Carcinoma
SIDM00510;COR-L303	Q92620	1.26184	huMAP3_02666.1	Small Cell Lung Carcinoma
SIDM00510;COR-L303	Q92643	0.179945	huMAP3_01184.1	Small Cell Lung Carcinoma
SIDM00510;COR-L303	Q92667	0.99928	huMAP3_01849.1	Small Cell Lung Carcinoma
SIDM00510;COR-L303	Q92747	1.79609	huMAP3_04814.1	Small Cell Lung Carcinoma
SIDM00510;COR-L303	Q92769	1.23683	huMAP3_01287.1	Small Cell Lung Carcinoma
SIDM00510;COR-L303	Q92769	1.23683	huMAP3_03905.1	Small Cell Lung Carcinoma
SIDM00510;COR-L303	Q92785	0.5646	huMAP3_03221.1	Small Cell Lung Carcinoma
SIDM00510;COR-L303	Q92905	0.459465	huMAP3_05041.1	Small Cell Lung Carcinoma
SIDM00510;COR-L303	Q92922	1.41752	huMAP3_03221.1	Small Cell Lung Carcinoma
SIDM00510;COR-L303	Q92925	1.05248	huMAP3_03221.1	Small Cell Lung Carcinoma
SIDM00510;COR-L303	Q92995	2.71888	huMAP3_00229.1	Small Cell Lung Carcinoma
SIDM00510;COR-L303	Q93050	1.96096	huMAP3_01609.1	Small Cell Lung Carcinoma
SIDM00510;COR-L303	Q969G3	0.95258	huMAP3_03221.1	Small Cell Lung Carcinoma
SIDM00510;COR-L303	Q969Q5	-0.279619	huMAP3_01895.1	Small Cell Lung Carcinoma
SIDM00510;COR-L303	Q969S9	0.43542	huMAP3_02135.1	Small Cell Lung Carcinoma
SIDM00510;COR-L303	Q969T9	1.06526	huMAP3_00207.1	Small Cell Lung Carcinoma
SIDM00510;COR-L303	Q969U7	1.00026	huMAP3_00356.1	Small Cell Lung Carcinoma
SIDM00510;COR-L303	Q969X6	-0.041365	huMAP3_01743.1	Small Cell Lung Carcinoma
SIDM00510;COR-L303	Q96A35	-0.180765	huMAP3_01856.1	Small Cell Lung Carcinoma
SIDM00510;COR-L303	Q96A35	-0.180765	huMAP3_04652.1	Small Cell Lung Carcinoma
SIDM00510;COR-L303	Q96A65	0.73149	huMAP3_04054.1	Small Cell Lung Carcinoma
SIDM00510;COR-L303	Q96AG4	-0.123875	huMAP3_01437.1	Small Cell Lung Carcinoma
SIDM00510;COR-L303	Q96AT1	1.54966	huMAP3_00309.1	Small Cell Lung Carcinoma
SIDM00510;COR-L303	Q96AT1	1.54966	huMAP3_01203.1	Small Cell Lung Carcinoma
SIDM00510;COR-L303	Q96B26	-0.013815	huMAP3_05382.1	Small Cell Lung Carcinoma
SIDM00510;COR-L303	Q96B54	2.43169	huMAP3_03699.1	Small Cell Lung Carcinoma
SIDM00510;COR-L303	Q96B97	-0.668337	huMAP3_01443.1	Small Cell Lung Carcinoma
SIDM00510;COR-L303	Q96BP3	-1.17308	huMAP3_00050.1	Small Cell Lung Carcinoma
SIDM00510;COR-L303	Q96BP3	-1.17308	huMAP3_03019.1	Small Cell Lung Carcinoma
SIDM00510;COR-L303	Q96BW5	0.00798557	huMAP3_00573.1	Small Cell Lung Carcinoma
SIDM00510;COR-L303	Q96C19	0.358295	huMAP3_03533.1	Small Cell Lung Carcinoma
SIDM00510;COR-L303	Q96C19	0.358295	huMAP3_03762.1	Small Cell Lung Carcinoma
SIDM00510;COR-L303	Q96CW5	2.29283	huMAP3_00522.1	Small Cell Lung Carcinoma
SIDM00510;COR-L303	Q96DA6	0.912385	huMAP3_03035.1	Small Cell Lung Carcinoma
SIDM00510;COR-L303	Q96DF8	1.74219	huMAP3_00309.1	Small Cell Lung Carcinoma
SIDM00510;COR-L303	Q96DH6	2.35358	huMAP3_03763.1	Small Cell Lung Carcinoma
SIDM00510;COR-L303	Q96DI7	0.55644	huMAP3_00424.1	Small Cell Lung Carcinoma
SIDM00510;COR-L303	Q96DI7	0.55644	huMAP3_00960.1	Small Cell Lung Carcinoma
SIDM00510;COR-L303	Q96DV4	0.349675	huMAP3_02439.1	Small Cell Lung Carcinoma
SIDM00510;COR-L303	Q96DV4	0.349675	huMAP3_04652.1	Small Cell Lung Carcinoma
SIDM00510;COR-L303	Q96EH3	2.10386	huMAP3_01856.1	Small Cell Lung Carcinoma
SIDM00510;COR-L303	Q96EL3	-0.1215	huMAP3_00983.1	Small Cell Lung Carcinoma
SIDM00510;COR-L303	Q96EL3	-0.1215	huMAP3_01856.1	Small Cell Lung Carcinoma
SIDM00510;COR-L303	Q96EL3	-0.1215	huMAP3_03763.1	Small Cell Lung Carcinoma
SIDM00510;COR-L303	Q96ES7	0.64592	huMAP3_00902.1	Small Cell Lung Carcinoma
SIDM00510;COR-L303	Q96EV2	0.599095	huMAP3_05165.1	Small Cell Lung Carcinoma
SIDM00510;COR-L303	Q96EY4	-1.07024	huMAP3_03324.1	Small Cell Lung Carcinoma
SIDM00510;COR-L303	Q96F63	2.01658	huMAP3_04549.1	Small Cell Lung Carcinoma
SIDM00510;COR-L303	Q96FF9	1.08524	huMAP3_00229.1	Small Cell Lung Carcinoma
SIDM00510;COR-L303	Q96FV9	0.512505	huMAP3_02553.1	Small Cell Lung Carcinoma
SIDM00510;COR-L303	Q96FV9	0.512505	huMAP3_02771.1	Small Cell Lung Carcinoma
SIDM00510;COR-L303	Q96FV9	0.512505	huMAP3_04932.1	Small Cell Lung Carcinoma
SIDM00510;COR-L303	Q96FV9	0.512505	huMAP3_05165.1	Small Cell Lung Carcinoma
SIDM00510;COR-L303	Q96FZ7	0.53918	huMAP3_03988.1	Small Cell Lung Carcinoma
SIDM00510;COR-L303	Q96G03	0.243475	huMAP3_05033.1	Small Cell Lung Carcinoma
SIDM00510;COR-L303	Q96GC5	0.132865	huMAP3_02439.1	Small Cell Lung Carcinoma
SIDM00510;COR-L303	Q96GM5	1.67451	huMAP3_03221.1	Small Cell Lung Carcinoma
SIDM00510;COR-L303	Q96GM8	1.1253	huMAP3_04549.1	Small Cell Lung Carcinoma
SIDM00510;COR-L303	Q96HA7	0.679482	huMAP3_00115.1	Small Cell Lung Carcinoma
SIDM00510;COR-L303	Q96HR3	0.901565	huMAP3_02730.1	Small Cell Lung Carcinoma
SIDM00510;COR-L303	Q96HY6	0.145845	huMAP3_03937.1	Small Cell Lung Carcinoma
SIDM00510;COR-L303	Q96I24	0.178795	huMAP3_03852.1	Small Cell Lung Carcinoma
SIDM00510;COR-L303	Q96I51	0.563325	huMAP3_02985.1	Small Cell Lung Carcinoma
SIDM00510;COR-L303	Q96IX5	0.241385	huMAP3_00261.1	Small Cell Lung Carcinoma
SIDM00510;COR-L303	Q96IX5	0.241385	huMAP3_02620.1	Small Cell Lung Carcinoma
SIDM00510;COR-L303	Q96IY1	1.7392	huMAP3_01824.1	Small Cell Lung Carcinoma
SIDM00510;COR-L303	Q96IZ7	-0.0214726	huMAP3_00424.1	Small Cell Lung Carcinoma
SIDM00510;COR-L303	Q96J01	0.355145	huMAP3_00936.1	Small Cell Lung Carcinoma
SIDM00510;COR-L303	Q96J01	0.355145	huMAP3_02019.1	Small Cell Lung Carcinoma
SIDM00510;COR-L303	Q96J01	0.355145	huMAP3_04872.1	Small Cell Lung Carcinoma
SIDM00510;COR-L303	Q96J01	0.355145	huMAP3_04932.1	Small Cell Lung Carcinoma
SIDM00510;COR-L303	Q96JB5	0.35011	huMAP3_03937.1	Small Cell Lung Carcinoma
SIDM00510;COR-L303	Q96JM3	0.502665	huMAP3_03699.1	Small Cell Lung Carcinoma
SIDM00510;COR-L303	Q96JP5	0.35216	huMAP3_02568.1	Small Cell Lung Carcinoma
SIDM00510;COR-L303	Q96K76	0.3737	huMAP3_03088.1	Small Cell Lung Carcinoma
SIDM00510;COR-L303	Q96KM6	-0.205585	huMAP3_00206.1	Small Cell Lung Carcinoma
SIDM00510;COR-L303	Q96KP1	0.997765	huMAP3_04054.1	Small Cell Lung Carcinoma
SIDM00510;COR-L303	Q96L91	1.25419	huMAP3_04039.1	Small Cell Lung Carcinoma
SIDM00510;COR-L303	Q96LW7	-0.671399	huMAP3_02950.1	Small Cell Lung Carcinoma
SIDM00510;COR-L303	Q96MF7	1.52541	huMAP3_04711.1	Small Cell Lung Carcinoma
SIDM00510;COR-L303	Q96MG7	1.15825	huMAP3_04711.1	Small Cell Lung Carcinoma
SIDM00510;COR-L303	Q96MW5	2.25485	huMAP3_04294.1	Small Cell Lung Carcinoma
SIDM00510;COR-L303	Q96N64	-0.503465	huMAP3_01287.1	Small Cell Lung Carcinoma
SIDM00510;COR-L303	Q96P16	2.2053	huMAP3_04499.1	Small Cell Lung Carcinoma
SIDM00510;COR-L303	Q96P70	1.06788	huMAP3_03231.1	Small Cell Lung Carcinoma
SIDM00510;COR-L303	Q96PZ0	1.39992	huMAP3_04535.1	Small Cell Lung Carcinoma
SIDM00510;COR-L303	Q96QD9	2.04888	huMAP3_04872.1	Small Cell Lung Carcinoma
SIDM00510;COR-L303	Q96QD9	2.04888	huMAP3_04932.1	Small Cell Lung Carcinoma
SIDM00510;COR-L303	Q96QK1	0.64587	huMAP3_01277.1	Small Cell Lung Carcinoma
SIDM00510;COR-L303	Q96QR8	0.52438	huMAP3_04293.1	Small Cell Lung Carcinoma
SIDM00510;COR-L303	Q96RN5	0.049375	huMAP3_02730.1	Small Cell Lung Carcinoma
SIDM00510;COR-L303	Q96S52	-0.13156	huMAP3_01184.1	Small Cell Lung Carcinoma
SIDM00510;COR-L303	Q96SB8	1.30299	huMAP3_04711.1	Small Cell Lung Carcinoma
SIDM00510;COR-L303	Q96SI9	0.721065	huMAP3_03852.1	Small Cell Lung Carcinoma
SIDM00510;COR-L303	Q96SL4	1.46851	huMAP3_04290.1	Small Cell Lung Carcinoma
SIDM00510;COR-L303	Q96ST3	0.470405	huMAP3_00957.1	Small Cell Lung Carcinoma
SIDM00510;COR-L303	Q96SU4	0.862555	huMAP3_00802.1	Small Cell Lung Carcinoma
SIDM00510;COR-L303	Q96SU4	0.862555	huMAP3_01422.1	Small Cell Lung Carcinoma
SIDM00510;COR-L303	Q96T58	0.580435	huMAP3_02019.1	Small Cell Lung Carcinoma
SIDM00510;COR-L303	Q96T60	0.8955	huMAP3_01586.1	Small Cell Lung Carcinoma
SIDM00510;COR-L303	Q96T60	0.8955	huMAP3_02384.1	Small Cell Lung Carcinoma
SIDM00510;COR-L303	Q96TA1	-0.397215	huMAP3_01245.1	Small Cell Lung Carcinoma
SIDM00510;COR-L303	Q96TA1	-0.397215	huMAP3_03184.1	Small Cell Lung Carcinoma
SIDM00510;COR-L303	Q99436	0.354825	huMAP3_00356.1	Small Cell Lung Carcinoma
SIDM00510;COR-L303	Q99460	0.494445	huMAP3_05064.1	Small Cell Lung Carcinoma
SIDM00510;COR-L303	Q99496	-0.441135	huMAP3_02464.1	Small Cell Lung Carcinoma
SIDM00510;COR-L303	Q99519	0.673765	huMAP3_02965.1	Small Cell Lung Carcinoma
SIDM00510;COR-L303	Q99536	0.139645	huMAP3_05033.1	Small Cell Lung Carcinoma
SIDM00510;COR-L303	Q99538	-0.763473	huMAP3_02965.1	Small Cell Lung Carcinoma
SIDM00510;COR-L303	Q99541	-0.272076	huMAP3_01245.1	Small Cell Lung Carcinoma
SIDM00510;COR-L303	Q99547	-0.18278	huMAP3_05382.1	Small Cell Lung Carcinoma
SIDM00510;COR-L303	Q99622	0.920865	huMAP3_00020.1	Small Cell Lung Carcinoma
SIDM00510;COR-L303	Q99627	0.80571	huMAP3_05041.1	Small Cell Lung Carcinoma
SIDM00510;COR-L303	Q99700	0.89269	huMAP3_00480.1	Small Cell Lung Carcinoma
SIDM00510;COR-L303	Q99700	0.89269	huMAP3_00574.1	Small Cell Lung Carcinoma
SIDM00510;COR-L303	Q99700	0.89269	huMAP3_02526.1	Small Cell Lung Carcinoma
SIDM00510;COR-L303	Q99714	0.620985	huMAP3_00934.1	Small Cell Lung Carcinoma
SIDM00510;COR-L303	Q99729	0.247865	huMAP3_01655.1	Small Cell Lung Carcinoma
SIDM00510;COR-L303	Q99729	0.247865	huMAP3_04752.1	Small Cell Lung Carcinoma
SIDM00510;COR-L303	Q99747	1.32411	huMAP3_00053.1	Small Cell Lung Carcinoma
SIDM00510;COR-L303	Q99832	0.745605	huMAP3_01951.1	Small Cell Lung Carcinoma
SIDM00510;COR-L303	Q99873	0.774925	huMAP3_00936.1	Small Cell Lung Carcinoma
SIDM00510;COR-L303	Q99933	1.69522	huMAP3_02568.1	Small Cell Lung Carcinoma
SIDM00510;COR-L303	Q99933	1.69522	huMAP3_05064.1	Small Cell Lung Carcinoma
SIDM00510;COR-L303	Q99996	2.46702	huMAP3_00210.1	Small Cell Lung Carcinoma
SIDM00510;COR-L303	Q9BPW8	1.34478	huMAP3_00213.1	Small Cell Lung Carcinoma
SIDM00510;COR-L303	Q9BPX3	0.996415	huMAP3_03084.1	Small Cell Lung Carcinoma
SIDM00510;COR-L303	Q9BQ48	-0.126525	huMAP3_01856.1	Small Cell Lung Carcinoma
SIDM00510;COR-L303	Q9BQ52	0.418005	huMAP3_00934.1	Small Cell Lung Carcinoma
SIDM00510;COR-L303	Q9BQ95	0.626175	huMAP3_04643.1	Small Cell Lung Carcinoma
SIDM00510;COR-L303	Q9BQ95	0.626175	huMAP3_04889.1	Small Cell Lung Carcinoma
SIDM00510;COR-L303	Q9BQA1	0.686815	huMAP3_02465.1	Small Cell Lung Carcinoma
SIDM00510;COR-L303	Q9BQC6	-0.017145	huMAP3_01856.1	Small Cell Lung Carcinoma
SIDM00510;COR-L303	Q9BQC6	-0.017145	huMAP3_04652.1	Small Cell Lung Carcinoma
SIDM00510;COR-L303	Q9BQE5	0.135485	huMAP3_00329.1	Small Cell Lung Carcinoma
SIDM00510;COR-L303	Q9BR76	0.247575	huMAP3_03762.1	Small Cell Lung Carcinoma
SIDM00510;COR-L303	Q9BR76	0.247575	huMAP3_04826.1	Small Cell Lung Carcinoma
SIDM00510;COR-L303	Q9BRJ6	-1.53652	huMAP3_03966.1	Small Cell Lung Carcinoma
SIDM00510;COR-L303	Q9BRP4	1.01753	huMAP3_05064.1	Small Cell Lung Carcinoma
SIDM00510;COR-L303	Q9BSD7	0.081615	huMAP3_02111.1	Small Cell Lung Carcinoma
SIDM00510;COR-L303	Q9BSJ2	0.69567	huMAP3_00522.1	Small Cell Lung Carcinoma
SIDM00510;COR-L303	Q9BT73	2.33199	huMAP3_00356.1	Small Cell Lung Carcinoma
SIDM00510;COR-L303	Q9BT78	0.545215	huMAP3_05041.1	Small Cell Lung Carcinoma
SIDM00510;COR-L303	Q9BTC8	-0.240905	huMAP3_03905.1	Small Cell Lung Carcinoma
SIDM00510;COR-L303	Q9BTD8	0.912905	huMAP3_02465.1	Small Cell Lung Carcinoma
SIDM00510;COR-L303	Q9BTE3	0.496205	huMAP3_00154.1	Small Cell Lung Carcinoma
SIDM00510;COR-L303	Q9BTT0	0.582215	huMAP3_04650.1	Small Cell Lung Carcinoma
SIDM00510;COR-L303	Q9BTT4	2.39594	huMAP3_02730.1	Small Cell Lung Carcinoma
SIDM00510;COR-L303	Q9BU23	-1.40331	huMAP3_00921.1	Small Cell Lung Carcinoma
SIDM00510;COR-L303	Q9BU61	1.41583	huMAP3_04643.1	Small Cell Lung Carcinoma
SIDM00510;COR-L303	Q9BU61	1.41583	huMAP3_04889.1	Small Cell Lung Carcinoma
SIDM00510;COR-L303	Q9BU76	0.113575	huMAP3_03610.1	Small Cell Lung Carcinoma
SIDM00510;COR-L303	Q9BUA3	2.13205	huMAP3_00305.1	Small Cell Lung Carcinoma
SIDM00510;COR-L303	Q9BUF5	1.70033	huMAP3_03106.1	Small Cell Lung Carcinoma
SIDM00510;COR-L303	Q9BUF5	1.70033	huMAP3_04859.1	Small Cell Lung Carcinoma
SIDM00510;COR-L303	Q9BUI4	2.19733	huMAP3_00807.1	Small Cell Lung Carcinoma
SIDM00510;COR-L303	Q9BUL8	0.68204	huMAP3_01936.1	Small Cell Lung Carcinoma
SIDM00510;COR-L303	Q9BUL8	0.68204	huMAP3_02705.1	Small Cell Lung Carcinoma
SIDM00510;COR-L303	Q9BUL9	-0.205235	huMAP3_00441.1	Small Cell Lung Carcinoma
SIDM00510;COR-L303	Q9BUQ8	0.36864	huMAP3_00960.1	Small Cell Lung Carcinoma
SIDM00510;COR-L303	Q9BV38	0.632115	huMAP3_03787.1	Small Cell Lung Carcinoma
SIDM00510;COR-L303	Q9BV57	0.261925	huMAP3_00573.1	Small Cell Lung Carcinoma
SIDM00510;COR-L303	Q9BV81	1.75989	huMAP3_03281.1	Small Cell Lung Carcinoma
SIDM00510;COR-L303	Q9BVG4	0.576115	huMAP3_00469.1	Small Cell Lung Carcinoma
SIDM00510;COR-L303	Q9BVJ6	-0.11528	huMAP3_02116.1	Small Cell Lung Carcinoma
SIDM00510;COR-L303	Q9BVK6	-0.391445	huMAP3_04392.1	Small Cell Lung Carcinoma
SIDM00510;COR-L303	Q9BW71	1.89337	huMAP3_01759.1	Small Cell Lung Carcinoma
SIDM00510;COR-L303	Q9BW85	2.38837	huMAP3_00050.1	Small Cell Lung Carcinoma
SIDM00510;COR-L303	Q9BW85	2.38837	huMAP3_03019.1	Small Cell Lung Carcinoma
SIDM00510;COR-L303	Q9BWJ5	0.688175	huMAP3_04549.1	Small Cell Lung Carcinoma
SIDM00510;COR-L303	Q9BWU0	0.61333	huMAP3_04549.1	Small Cell Lung Carcinoma
SIDM00510;COR-L303	Q9BXB4	0.00976002	huMAP3_00802.1	Small Cell Lung Carcinoma
SIDM00510;COR-L303	Q9BXB4	0.00976002	huMAP3_01422.1	Small Cell Lung Carcinoma
SIDM00510;COR-L303	Q9BXI6	-0.346239	huMAP3_01381.1	Small Cell Lung Carcinoma
SIDM00510;COR-L303	Q9BXS5	0.074745	huMAP3_00819.1	Small Cell Lung Carcinoma
SIDM00510;COR-L303	Q9BXS5	0.074745	huMAP3_04311.1	Small Cell Lung Carcinoma
SIDM00510;COR-L303	Q9BXS6	1.44223	huMAP3_01999.1	Small Cell Lung Carcinoma
SIDM00510;COR-L303	Q9BY43	1.19082	huMAP3_03988.1	Small Cell Lung Carcinoma
SIDM00510;COR-L303	Q9BY77	0.832045	huMAP3_02553.1	Small Cell Lung Carcinoma
SIDM00510;COR-L303	Q9BY77	0.832045	huMAP3_04023.1	Small Cell Lung Carcinoma
SIDM00510;COR-L303	Q9BY77	0.832045	huMAP3_04872.1	Small Cell Lung Carcinoma
SIDM00510;COR-L303	Q9BY77	0.832045	huMAP3_04932.1	Small Cell Lung Carcinoma
SIDM00510;COR-L303	Q9BY89	0.221726	huMAP3_02458.1	Small Cell Lung Carcinoma
SIDM00510;COR-L303	Q9BYC8	-1.30509	huMAP3_01856.1	Small Cell Lung Carcinoma
SIDM00510;COR-L303	Q9BYC8	-1.30509	huMAP3_02720.1	Small Cell Lung Carcinoma
SIDM00510;COR-L303	Q9BYC8	-1.30509	huMAP3_04652.1	Small Cell Lung Carcinoma
SIDM00510;COR-L303	Q9BYD1	0.17513	huMAP3_01856.1	Small Cell Lung Carcinoma
SIDM00510;COR-L303	Q9BYD1	0.17513	huMAP3_02720.1	Small Cell Lung Carcinoma
SIDM00510;COR-L303	Q9BYD1	0.17513	huMAP3_04652.1	Small Cell Lung Carcinoma
SIDM00510;COR-L303	Q9BYD2	-0.156125	huMAP3_04652.1	Small Cell Lung Carcinoma
SIDM00510;COR-L303	Q9BYD3	0.585615	huMAP3_00983.1	Small Cell Lung Carcinoma
SIDM00510;COR-L303	Q9BYD3	0.585615	huMAP3_04652.1	Small Cell Lung Carcinoma
SIDM00510;COR-L303	Q9BYD6	0.098785	huMAP3_04652.1	Small Cell Lung Carcinoma
SIDM00510;COR-L303	Q9BYJ9	2.05752	huMAP3_00843.1	Small Cell Lung Carcinoma
SIDM00510;COR-L303	Q9BYN8	0.214745	huMAP3_02367.1	Small Cell Lung Carcinoma
SIDM00510;COR-L303	Q9BYW2	-0.0550931	huMAP3_02739.1	Small Cell Lung Carcinoma
SIDM00510;COR-L303	Q9BZD4	2.12646	huMAP3_01824.1	Small Cell Lung Carcinoma
SIDM00510;COR-L303	Q9BZE1	0.059795	huMAP3_00983.1	Small Cell Lung Carcinoma
SIDM00510;COR-L303	Q9BZE1	0.059795	huMAP3_01856.1	Small Cell Lung Carcinoma
SIDM00510;COR-L303	Q9BZE1	0.059795	huMAP3_03763.1	Small Cell Lung Carcinoma
SIDM00510;COR-L303	Q9BZJ0	1.38894	huMAP3_01203.1	Small Cell Lung Carcinoma
SIDM00510;COR-L303	Q9BZZ5	0.990305	huMAP3_02119.1	Small Cell Lung Carcinoma
SIDM00510;COR-L303	Q9BZZ5	0.990305	huMAP3_03762.1	Small Cell Lung Carcinoma
SIDM00510;COR-L303	Q9C005	0.544155	huMAP3_00564.1	Small Cell Lung Carcinoma
SIDM00510;COR-L303	Q9C005	0.544155	huMAP3_05226.1	Small Cell Lung Carcinoma
SIDM00510;COR-L303	Q9C0C2	-0.203425	huMAP3_00551.1	Small Cell Lung Carcinoma
SIDM00510;COR-L303	Q9C0J8	-0.04696	huMAP3_00102.1	Small Cell Lung Carcinoma
SIDM00510;COR-L303	Q9GZS1	-0.018485	huMAP3_00807.1	Small Cell Lung Carcinoma
SIDM00510;COR-L303	Q9GZU8	1.12641	huMAP3_00356.1	Small Cell Lung Carcinoma
SIDM00510;COR-L303	Q9GZZ9	0.416495	huMAP3_03937.1	Small Cell Lung Carcinoma
SIDM00510;COR-L303	Q9H000	1.04973	huMAP3_00714.1	Small Cell Lung Carcinoma
SIDM00510;COR-L303	Q9H000	1.04973	huMAP3_03127.1	Small Cell Lung Carcinoma
SIDM00510;COR-L303	Q9H000	1.04973	huMAP3_03962.1	Small Cell Lung Carcinoma
SIDM00510;COR-L303	Q9H074	0.998935	huMAP3_00714.1	Small Cell Lung Carcinoma
SIDM00510;COR-L303	Q9H074	0.998935	huMAP3_03962.1	Small Cell Lung Carcinoma
SIDM00510;COR-L303	Q9H082	0.525125	huMAP3_01895.1	Small Cell Lung Carcinoma
SIDM00510;COR-L303	Q9H089	1.30874	huMAP3_03324.1	Small Cell Lung Carcinoma
SIDM00510;COR-L303	Q9H0B6	1.1836	huMAP3_04401.1	Small Cell Lung Carcinoma
SIDM00510;COR-L303	Q9H0E3	0.102095	huMAP3_00957.1	Small Cell Lung Carcinoma
SIDM00510;COR-L303	Q9H0E9	0.352269	huMAP3_04650.1	Small Cell Lung Carcinoma
SIDM00510;COR-L303	Q9H0R6	1.52756	huMAP3_04642.1	Small Cell Lung Carcinoma
SIDM00510;COR-L303	Q9H0U3	0.028855	huMAP3_00921.1	Small Cell Lung Carcinoma
SIDM00510;COR-L303	Q9H0U4	0.412595	huMAP3_01895.1	Small Cell Lung Carcinoma
SIDM00510;COR-L303	Q9H0U6	0.01312	huMAP3_03763.1	Small Cell Lung Carcinoma
SIDM00510;COR-L303	Q9H147	-0.162167	huMAP3_01287.1	Small Cell Lung Carcinoma
SIDM00510;COR-L303	Q9H1D9	2.4615	huMAP3_00807.1	Small Cell Lung Carcinoma
SIDM00510;COR-L303	Q9H2J4	0.245205	huMAP3_04396.1	Small Cell Lung Carcinoma
SIDM00510;COR-L303	Q9H2P0	1.50233	huMAP3_00780.1	Small Cell Lung Carcinoma
SIDM00510;COR-L303	Q9H2W6	-0.10661	huMAP3_00983.1	Small Cell Lung Carcinoma
SIDM00510;COR-L303	Q9H3G5	0.363706	huMAP3_02458.1	Small Cell Lung Carcinoma
SIDM00510;COR-L303	Q9H3G5	0.363706	huMAP3_04946.1	Small Cell Lung Carcinoma
SIDM00510;COR-L303	Q9H3K6	0.92835	huMAP3_04338.1	Small Cell Lung Carcinoma
SIDM00510;COR-L303	Q9H3P2	0.717515	huMAP3_01088.1	Small Cell Lung Carcinoma
SIDM00510;COR-L303	Q9H3Q1	1.18326	huMAP3_02362.1	Small Cell Lung Carcinoma
SIDM00510;COR-L303	Q9H444	0.339935	huMAP3_03988.1	Small Cell Lung Carcinoma
SIDM00510;COR-L303	Q9H4A3	0.437295	huMAP3_03408.1	Small Cell Lung Carcinoma
SIDM00510;COR-L303	Q9H4G0	-0.440853	huMAP3_00373.1	Small Cell Lung Carcinoma
SIDM00510;COR-L303	Q9H4G0	-0.440853	huMAP3_00489.1	Small Cell Lung Carcinoma
SIDM00510;COR-L303	Q9H4L4	1.56587	huMAP3_02116.1	Small Cell Lung Carcinoma
SIDM00510;COR-L303	Q9H4L4	1.56587	huMAP3_03787.1	Small Cell Lung Carcinoma
SIDM00510;COR-L303	Q9H4L5	0.0182897	huMAP3_00802.1	Small Cell Lung Carcinoma
SIDM00510;COR-L303	Q9H4L5	0.0182897	huMAP3_02032.1	Small Cell Lung Carcinoma
SIDM00510;COR-L303	Q9H6T3	0.154885	huMAP3_00807.1	Small Cell Lung Carcinoma
SIDM00510;COR-L303	Q9H6Y7	1.97889	huMAP3_03536.1	Small Cell Lung Carcinoma
SIDM00510;COR-L303	Q9H7E9	1.39861	huMAP3_03966.1	Small Cell Lung Carcinoma
SIDM00510;COR-L303	Q9H845	0.304775	huMAP3_04643.1	Small Cell Lung Carcinoma
SIDM00510;COR-L303	Q9H845	0.304775	huMAP3_04889.1	Small Cell Lung Carcinoma
SIDM00510;COR-L303	Q9H8H0	-0.202745	huMAP3_01743.1	Small Cell Lung Carcinoma
SIDM00510;COR-L303	Q9H8H3	0.367263	huMAP3_03124.1	Small Cell Lung Carcinoma
SIDM00510;COR-L303	Q9H944	2.06286	huMAP3_02730.1	Small Cell Lung Carcinoma
SIDM00510;COR-L303	Q9H9A5	2.18963	huMAP3_00551.1	Small Cell Lung Carcinoma
SIDM00510;COR-L303	Q9H9E3	1.97618	huMAP3_04294.1	Small Cell Lung Carcinoma
SIDM00510;COR-L303	Q9H9J2	0.30749	huMAP3_02439.1	Small Cell Lung Carcinoma
SIDM00510;COR-L303	Q9H9J2	0.30749	huMAP3_04652.1	Small Cell Lung Carcinoma
SIDM00510;COR-L303	Q9H9Q2	1.77096	huMAP3_05041.1	Small Cell Lung Carcinoma
SIDM00510;COR-L303	Q9H9Y6	0.790965	huMAP3_00807.1	Small Cell Lung Carcinoma
SIDM00510;COR-L303	Q9HAF1	0.985165	huMAP3_04039.1	Small Cell Lung Carcinoma
SIDM00510;COR-L303	Q9HAV0	-0.014233	huMAP3_03550.1	Small Cell Lung Carcinoma
SIDM00510;COR-L303	Q9HBM1	2.13038	huMAP3_01824.1	Small Cell Lung Carcinoma
SIDM00510;COR-L303	Q9HC52	0.993565	huMAP3_02464.1	Small Cell Lung Carcinoma
SIDM00510;COR-L303	Q9HCD5	0.765565	huMAP3_02281.1	Small Cell Lung Carcinoma
SIDM00510;COR-L303	Q9HCG8	0.461905	huMAP3_00373.1	Small Cell Lung Carcinoma
SIDM00510;COR-L303	Q9HCG8	0.461905	huMAP3_00489.1	Small Cell Lung Carcinoma
SIDM00510;COR-L303	Q9HD33	0.156555	huMAP3_02439.1	Small Cell Lung Carcinoma
SIDM00510;COR-L303	Q9HD33	0.156555	huMAP3_03763.1	Small Cell Lung Carcinoma
SIDM00510;COR-L303	Q9NP50	1.95349	huMAP3_00957.1	Small Cell Lung Carcinoma
SIDM00510;COR-L303	Q9NP92	0.152955	huMAP3_01856.1	Small Cell Lung Carcinoma
SIDM00510;COR-L303	Q9NP92	0.152955	huMAP3_03763.1	Small Cell Lung Carcinoma
SIDM00510;COR-L303	Q9NPA0	-0.499525	huMAP3_03281.1	Small Cell Lung Carcinoma
SIDM00510;COR-L303	Q9NPA8	0.546665	huMAP3_00902.1	Small Cell Lung Carcinoma
SIDM00510;COR-L303	Q9NPD3	0.309815	huMAP3_05382.1	Small Cell Lung Carcinoma
SIDM00510;COR-L303	Q9NPD8	0.963675	huMAP3_05033.1	Small Cell Lung Carcinoma
SIDM00510;COR-L303	Q9NPF5	0.730007	huMAP3_04650.1	Small Cell Lung Carcinoma
SIDM00510;COR-L303	Q9NPI1	1.93079	huMAP3_03221.1	Small Cell Lung Carcinoma
SIDM00510;COR-L303	Q9NPJ6	0.779155	huMAP3_02730.1	Small Cell Lung Carcinoma
SIDM00510;COR-L303	Q9NQ50	-0.267975	huMAP3_00983.1	Small Cell Lung Carcinoma
SIDM00510;COR-L303	Q9NQ50	-0.267975	huMAP3_01856.1	Small Cell Lung Carcinoma
SIDM00510;COR-L303	Q9NQ50	-0.267975	huMAP3_04652.1	Small Cell Lung Carcinoma
SIDM00510;COR-L303	Q9NQ88	-0.8332	huMAP3_00697.1	Small Cell Lung Carcinoma
SIDM00510;COR-L303	Q9NQG5	1.25914	huMAP3_04499.1	Small Cell Lung Carcinoma
SIDM00510;COR-L303	Q9NQT4	0.42079	huMAP3_05382.1	Small Cell Lung Carcinoma
SIDM00510;COR-L303	Q9NQT5	0.291023	huMAP3_05382.1	Small Cell Lung Carcinoma
SIDM00510;COR-L303	Q9NQW7	0.19596	huMAP3_00059.1	Small Cell Lung Carcinoma
SIDM00510;COR-L303	Q9NQW7	0.19596	huMAP3_00305.1	Small Cell Lung Carcinoma
SIDM00510;COR-L303	Q9NR31	-0.19617	huMAP3_03124.1	Small Cell Lung Carcinoma
SIDM00510;COR-L303	Q9NR50	0.920165	huMAP3_03231.1	Small Cell Lung Carcinoma
SIDM00510;COR-L303	Q9NRL3	0.852305	huMAP3_00935.1	Small Cell Lung Carcinoma
SIDM00510;COR-L303	Q9NRW1	0.119235	huMAP3_01895.1	Small Cell Lung Carcinoma
SIDM00510;COR-L303	Q9NRW7	0.345525	huMAP3_00053.1	Small Cell Lung Carcinoma
SIDM00510;COR-L303	Q9NRX2	0.33644	huMAP3_04652.1	Small Cell Lung Carcinoma
SIDM00510;COR-L303	Q9NRX4	0.530025	huMAP3_00244.1	Small Cell Lung Carcinoma
SIDM00510;COR-L303	Q9NSD9	0.894505	huMAP3_05184.1	Small Cell Lung Carcinoma
SIDM00510;COR-L303	Q9NSE4	-0.463655	huMAP3_00213.1	Small Cell Lung Carcinoma
SIDM00510;COR-L303	Q9NSK0	1.78936	huMAP3_04401.1	Small Cell Lung Carcinoma
SIDM00510;COR-L303	Q9NTI5	1.28347	huMAP3_00229.1	Small Cell Lung Carcinoma
SIDM00510;COR-L303	Q9NTJ3	1.25265	huMAP3_03084.1	Small Cell Lung Carcinoma
SIDM00510;COR-L303	Q9NTJ5	0.063715	huMAP3_04405.1	Small Cell Lung Carcinoma
SIDM00510;COR-L303	Q9NTZ6	0.852825	huMAP3_04758.1	Small Cell Lung Carcinoma
SIDM00510;COR-L303	Q9NUG6	2.50408	huMAP3_00807.1	Small Cell Lung Carcinoma
SIDM00510;COR-L303	Q9NUL7	0.796155	huMAP3_04652.1	Small Cell Lung Carcinoma
SIDM00510;COR-L303	Q9NUP9	-0.332935	huMAP3_05036.1	Small Cell Lung Carcinoma
SIDM00510;COR-L303	Q9NV06	0.381115	huMAP3_01951.1	Small Cell Lung Carcinoma
SIDM00510;COR-L303	Q9NV56	0.199495	huMAP3_02648.1	Small Cell Lung Carcinoma
SIDM00510;COR-L303	Q9NV70	0.375215	huMAP3_04054.1	Small Cell Lung Carcinoma
SIDM00510;COR-L303	Q9NVA2	0.808085	huMAP3_02362.1	Small Cell Lung Carcinoma
SIDM00510;COR-L303	Q9NVC6	2.21217	huMAP3_02730.1	Small Cell Lung Carcinoma
SIDM00510;COR-L303	Q9NVH0	0.324605	huMAP3_03744.1	Small Cell Lung Carcinoma
SIDM00510;COR-L303	Q9NVI7	-0.018705	huMAP3_02620.1	Small Cell Lung Carcinoma
SIDM00510;COR-L303	Q9NVP2	2.3165	huMAP3_00115.1	Small Cell Lung Carcinoma
SIDM00510;COR-L303	Q9NVS2	0.185105	huMAP3_01856.1	Small Cell Lung Carcinoma
SIDM00510;COR-L303	Q9NVS2	0.185105	huMAP3_02439.1	Small Cell Lung Carcinoma
SIDM00510;COR-L303	Q9NVS2	0.185105	huMAP3_03763.1	Small Cell Lung Carcinoma
SIDM00510;COR-L303	Q9NVT9	0.478645	huMAP3_04877.1	Small Cell Lung Carcinoma
SIDM00510;COR-L303	Q9NVU7	0.48082	huMAP3_03966.1	Small Cell Lung Carcinoma
SIDM00510;COR-L303	Q9NVZ3	-0.224095	huMAP3_00432.1	Small Cell Lung Carcinoma
SIDM00510;COR-L303	Q9NVZ3	-0.224095	huMAP3_05120.1	Small Cell Lung Carcinoma
SIDM00510;COR-L303	Q9NW64	0.126375	huMAP3_03019.1	Small Cell Lung Carcinoma
SIDM00510;COR-L303	Q9NW82	0.12887	huMAP3_04044.1	Small Cell Lung Carcinoma
SIDM00510;COR-L303	Q9NWS0	0.961095	huMAP3_00807.1	Small Cell Lung Carcinoma
SIDM00510;COR-L303	Q9NWU5	-0.06597	huMAP3_00983.1	Small Cell Lung Carcinoma
SIDM00510;COR-L303	Q9NWU5	-0.06597	huMAP3_01856.1	Small Cell Lung Carcinoma
SIDM00510;COR-L303	Q9NWU5	-0.06597	huMAP3_04652.1	Small Cell Lung Carcinoma
SIDM00510;COR-L303	Q9NWV8	0.425805	huMAP3_01447.1	Small Cell Lung Carcinoma
SIDM00510;COR-L303	Q9NWV8	0.425805	huMAP3_02592.1	Small Cell Lung Carcinoma
SIDM00510;COR-L303	Q9NWY4	0.776042	huMAP3_05184.1	Small Cell Lung Carcinoma
SIDM00510;COR-L303	Q9NX08	-0.391476	huMAP3_01290.1	Small Cell Lung Carcinoma
SIDM00510;COR-L303	Q9NX14	0.166235	huMAP3_02819.1	Small Cell Lung Carcinoma
SIDM00510;COR-L303	Q9NX14	0.166235	huMAP3_02928.1	Small Cell Lung Carcinoma
SIDM00510;COR-L303	Q9NX20	0.142565	huMAP3_00983.1	Small Cell Lung Carcinoma
SIDM00510;COR-L303	Q9NX20	0.142565	huMAP3_01856.1	Small Cell Lung Carcinoma
SIDM00510;COR-L303	Q9NX20	0.142565	huMAP3_03763.1	Small Cell Lung Carcinoma
SIDM00510;COR-L303	Q9NX46	0.092065	huMAP3_00573.1	Small Cell Lung Carcinoma
SIDM00510;COR-L303	Q9NX70	1.69896	huMAP3_02730.1	Small Cell Lung Carcinoma
SIDM00510;COR-L303	Q9NXF7	1.75433	huMAP3_02953.1	Small Cell Lung Carcinoma
SIDM00510;COR-L303	Q9NXR7	0.372992	huMAP3_01447.1	Small Cell Lung Carcinoma
SIDM00510;COR-L303	Q9NXR7	0.372992	huMAP3_02592.1	Small Cell Lung Carcinoma
SIDM00510;COR-L303	Q9NXS2	-0.123155	huMAP3_03744.1	Small Cell Lung Carcinoma
SIDM00510;COR-L303	Q9NXX6	1.02172	huMAP3_04711.1	Small Cell Lung Carcinoma
SIDM00510;COR-L303	Q9NY27	0.696345	huMAP3_02666.1	Small Cell Lung Carcinoma
SIDM00510;COR-L303	Q9NYB9	1.81039	huMAP3_02474.1	Small Cell Lung Carcinoma
SIDM00510;COR-L303	Q9NYK5	0.25551	huMAP3_01856.1	Small Cell Lung Carcinoma
SIDM00510;COR-L303	Q9NYK5	0.25551	huMAP3_02439.1	Small Cell Lung Carcinoma
SIDM00510;COR-L303	Q9NYK5	0.25551	huMAP3_04652.1	Small Cell Lung Carcinoma
SIDM00510;COR-L303	Q9NYY8	1.25712	huMAP3_02985.1	Small Cell Lung Carcinoma
SIDM00510;COR-L303	Q9NYZ3	2.76941	huMAP3_03408.1	Small Cell Lung Carcinoma
SIDM00510;COR-L303	Q9NZ32	-0.233289	huMAP3_04946.1	Small Cell Lung Carcinoma
SIDM00510;COR-L303	Q9NZ43	0.298755	huMAP3_03203.1	Small Cell Lung Carcinoma
SIDM00510;COR-L303	Q9NZB2	0.088895	huMAP3_04752.1	Small Cell Lung Carcinoma
SIDM00510;COR-L303	Q9NZL4	1.48201	huMAP3_04877.1	Small Cell Lung Carcinoma
SIDM00510;COR-L303	Q9NZM3	-1.93791	huMAP3_00432.1	Small Cell Lung Carcinoma
SIDM00510;COR-L303	Q9NZM3	-1.93791	huMAP3_05120.1	Small Cell Lung Carcinoma
SIDM00510;COR-L303	Q9NZN8	0.517605	huMAP3_00551.1	Small Cell Lung Carcinoma
SIDM00510;COR-L303	Q9P000	1.82182	huMAP3_01290.1	Small Cell Lung Carcinoma
SIDM00510;COR-L303	Q9P015	0.68206	huMAP3_04652.1	Small Cell Lung Carcinoma
SIDM00510;COR-L303	Q9P016	1.62251	huMAP3_04290.1	Small Cell Lung Carcinoma
SIDM00510;COR-L303	Q9P032	1.45764	huMAP3_04643.1	Small Cell Lung Carcinoma
SIDM00510;COR-L303	Q9P032	1.45764	huMAP3_04889.1	Small Cell Lung Carcinoma
SIDM00510;COR-L303	Q9P0J0	0.843755	huMAP3_04643.1	Small Cell Lung Carcinoma
SIDM00510;COR-L303	Q9P0L0	0.522785	huMAP3_00802.1	Small Cell Lung Carcinoma
SIDM00510;COR-L303	Q9P0L0	0.522785	huMAP3_01422.1	Small Cell Lung Carcinoma
SIDM00510;COR-L303	Q9P0L0	0.522785	huMAP3_02032.1	Small Cell Lung Carcinoma
SIDM00510;COR-L303	Q9P0M9	0.244405	huMAP3_03763.1	Small Cell Lung Carcinoma
SIDM00510;COR-L303	Q9P0P0	-0.663176	huMAP3_00356.1	Small Cell Lung Carcinoma
SIDM00510;COR-L303	Q9P0V9	0.29819	huMAP3_02362.1	Small Cell Lung Carcinoma
SIDM00510;COR-L303	Q9P0W2	2.86189	huMAP3_01287.1	Small Cell Lung Carcinoma
SIDM00510;COR-L303	Q9P1U0	-0.829896	huMAP3_00807.1	Small Cell Lung Carcinoma
SIDM00510;COR-L303	Q9P1Y6	2.24488	huMAP3_00347.1	Small Cell Lung Carcinoma
SIDM00510;COR-L303	Q9P1Y6	2.24488	huMAP3_01759.1	Small Cell Lung Carcinoma
SIDM00510;COR-L303	Q9P206	-0.619211	huMAP3_02474.1	Small Cell Lung Carcinoma
SIDM00510;COR-L303	Q9P270	-1.12469	huMAP3_00207.1	Small Cell Lung Carcinoma
SIDM00510;COR-L303	Q9P289	1.01058	huMAP3_01936.1	Small Cell Lung Carcinoma
SIDM00510;COR-L303	Q9P289	1.01058	huMAP3_02705.1	Small Cell Lung Carcinoma
SIDM00510;COR-L303	Q9P2B2	-1.38194	huMAP3_02703.1	Small Cell Lung Carcinoma
SIDM00510;COR-L303	Q9P2B2	-1.38194	huMAP3_02887.1	Small Cell Lung Carcinoma
SIDM00510;COR-L303	Q9P2B2	-1.38194	huMAP3_04041.1	Small Cell Lung Carcinoma
SIDM00510;COR-L303	Q9P2B2	-1.38194	huMAP3_04390.1	Small Cell Lung Carcinoma
SIDM00510;COR-L303	Q9P2B2	-1.38194	huMAP3_04614.1	Small Cell Lung Carcinoma
SIDM00510;COR-L303	Q9P2E9	-2.66302	huMAP3_01045.1	Small Cell Lung Carcinoma
SIDM00510;COR-L303	Q9P2I0	0.455525	huMAP3_00102.1	Small Cell Lung Carcinoma
SIDM00510;COR-L303	Q9P2J5	0.42631	huMAP3_02637.1	Small Cell Lung Carcinoma
SIDM00510;COR-L303	Q9P2N5	0.055385	huMAP3_02553.1	Small Cell Lung Carcinoma
SIDM00510;COR-L303	Q9P2N5	0.055385	huMAP3_05165.1	Small Cell Lung Carcinoma
SIDM00510;COR-L303	Q9P2W9	-0.400485	huMAP3_03203.1	Small Cell Lung Carcinoma
SIDM00510;COR-L303	Q9UBB6	2.54275	huMAP3_00424.1	Small Cell Lung Carcinoma
SIDM00510;COR-L303	Q9UBB9	0.699035	huMAP3_03019.1	Small Cell Lung Carcinoma
SIDM00510;COR-L303	Q9UBC2	0.47272	huMAP3_00432.1	Small Cell Lung Carcinoma
SIDM00510;COR-L303	Q9UBC2	0.47272	huMAP3_05120.1	Small Cell Lung Carcinoma
SIDM00510;COR-L303	Q9UBE0	1.40911	huMAP3_00864.1	Small Cell Lung Carcinoma
SIDM00510;COR-L303	Q9UBF2	0.471925	huMAP3_04405.1	Small Cell Lung Carcinoma
SIDM00510;COR-L303	Q9UBG0	-0.341819	huMAP3_02703.1	Small Cell Lung Carcinoma
SIDM00510;COR-L303	Q9UBG0	-0.341819	huMAP3_02887.1	Small Cell Lung Carcinoma
SIDM00510;COR-L303	Q9UBG0	-0.341819	huMAP3_04041.1	Small Cell Lung Carcinoma
SIDM00510;COR-L303	Q9UBG0	-0.341819	huMAP3_04390.1	Small Cell Lung Carcinoma
SIDM00510;COR-L303	Q9UBI6	-1.19736	huMAP3_03550.1	Small Cell Lung Carcinoma
SIDM00510;COR-L303	Q9UBL3	0.797405	huMAP3_05226.1	Small Cell Lung Carcinoma
SIDM00510;COR-L303	Q9UBQ0	0.89222	huMAP3_01277.1	Small Cell Lung Carcinoma
SIDM00510;COR-L303	Q9UBQ0	0.89222	huMAP3_01290.1	Small Cell Lung Carcinoma
SIDM00510;COR-L303	Q9UBQ5	0.209445	huMAP3_01276.1	Small Cell Lung Carcinoma
SIDM00510;COR-L303	Q9UBS4	0.102875	huMAP3_02111.1	Small Cell Lung Carcinoma
SIDM00510;COR-L303	Q9UBT2	1.91099	huMAP3_00864.1	Small Cell Lung Carcinoma
SIDM00510;COR-L303	Q9UBW7	2.68788	huMAP3_00780.1	Small Cell Lung Carcinoma
SIDM00510;COR-L303	Q9UBW8	0.158735	huMAP3_05041.1	Small Cell Lung Carcinoma
SIDM00510;COR-L303	Q9UBX3	-0.64936	huMAP3_00983.1	Small Cell Lung Carcinoma
SIDM00510;COR-L303	Q9UBX3	-0.64936	huMAP3_01856.1	Small Cell Lung Carcinoma
SIDM00510;COR-L303	Q9UBX3	-0.64936	huMAP3_03763.1	Small Cell Lung Carcinoma
SIDM00510;COR-L303	Q9UFG5	0.067065	huMAP3_03203.1	Small Cell Lung Carcinoma
SIDM00510;COR-L303	Q9UG63	0.6055	huMAP3_04277.1	Small Cell Lung Carcinoma
SIDM00510;COR-L303	Q9UHA3	1.04578	huMAP3_02851.1	Small Cell Lung Carcinoma
SIDM00510;COR-L303	Q9UHD8	-0.295835	huMAP3_02362.1	Small Cell Lung Carcinoma
SIDM00510;COR-L303	Q9UHI6	0.183045	huMAP3_04549.1	Small Cell Lung Carcinoma
SIDM00510;COR-L303	Q9UHR6	-0.219363	huMAP3_00960.1	Small Cell Lung Carcinoma
SIDM00510;COR-L303	Q9UHX1	0.29535	huMAP3_00347.1	Small Cell Lung Carcinoma
SIDM00510;COR-L303	Q9UI09	0.99218	huMAP3_02819.1	Small Cell Lung Carcinoma
SIDM00510;COR-L303	Q9UI10	1.01656	huMAP3_00951.1	Small Cell Lung Carcinoma
SIDM00510;COR-L303	Q9UID3	2.80256	huMAP3_03896.1	Small Cell Lung Carcinoma
SIDM00510;COR-L303	Q9UII2	-0.132485	huMAP3_00060.1	Small Cell Lung Carcinoma
SIDM00510;COR-L303	Q9UIQ6	-0.70678	huMAP3_02887.1	Small Cell Lung Carcinoma
SIDM00510;COR-L303	Q9UIQ6	-0.70678	huMAP3_04041.1	Small Cell Lung Carcinoma
SIDM00510;COR-L303	Q9UIQ6	-0.70678	huMAP3_04390.1	Small Cell Lung Carcinoma
SIDM00510;COR-L303	Q9UJ14	1.39928	huMAP3_03377.1	Small Cell Lung Carcinoma
SIDM00510;COR-L303	Q9UJW0	0.277995	huMAP3_04946.1	Small Cell Lung Carcinoma
SIDM00510;COR-L303	Q9UJX2	-0.155575	huMAP3_03388.1	Small Cell Lung Carcinoma
SIDM00510;COR-L303	Q9UJX3	0.492895	huMAP3_03388.1	Small Cell Lung Carcinoma
SIDM00510;COR-L303	Q9UJZ1	0.372205	huMAP3_01609.1	Small Cell Lung Carcinoma
SIDM00510;COR-L303	Q9UK45	0.834675	huMAP3_02465.1	Small Cell Lung Carcinoma
SIDM00510;COR-L303	Q9UKA9	0.23945	huMAP3_00349.1	Small Cell Lung Carcinoma
SIDM00510;COR-L303	Q9UKF6	0.572555	huMAP3_00102.1	Small Cell Lung Carcinoma
SIDM00510;COR-L303	Q9UKJ3	-0.758925	huMAP3_02739.1	Small Cell Lung Carcinoma
SIDM00510;COR-L303	Q9UKV3	0.280605	huMAP3_00373.1	Small Cell Lung Carcinoma
SIDM00510;COR-L303	Q9UKV3	0.280605	huMAP3_00489.1	Small Cell Lung Carcinoma
SIDM00510;COR-L303	Q9UKV3	0.280605	huMAP3_02739.1	Small Cell Lung Carcinoma
SIDM00510;COR-L303	Q9UKY7	-0.356215	huMAP3_05033.1	Small Cell Lung Carcinoma
SIDM00510;COR-L303	Q9UL46	-0.95155	huMAP3_00356.1	Small Cell Lung Carcinoma
SIDM00510;COR-L303	Q9ULR0	0.42546	huMAP3_00050.1	Small Cell Lung Carcinoma
SIDM00510;COR-L303	Q9ULR0	0.42546	huMAP3_03019.1	Small Cell Lung Carcinoma
SIDM00510;COR-L303	Q9ULU4	0.686775	huMAP3_03905.1	Small Cell Lung Carcinoma
SIDM00510;COR-L303	Q9ULV4	-0.759035	huMAP3_04826.1	Small Cell Lung Carcinoma
SIDM00510;COR-L303	Q9UNH7	-0.156755	huMAP3_02481.1	Small Cell Lung Carcinoma
SIDM00510;COR-L303	Q9UNM6	0.599375	huMAP3_05064.1	Small Cell Lung Carcinoma
SIDM00510;COR-L303	Q9UNP9	0.708965	huMAP3_00309.1	Small Cell Lung Carcinoma
SIDM00510;COR-L303	Q9UNP9	0.708965	huMAP3_03019.1	Small Cell Lung Carcinoma
SIDM00510;COR-L303	Q9UNS2	0.65566	huMAP3_05041.1	Small Cell Lung Carcinoma
SIDM00510;COR-L303	Q9UP83	0.901905	huMAP3_04294.1	Small Cell Lung Carcinoma
SIDM00510;COR-L303	Q9UP95	-0.537179	huMAP3_02201.1	Small Cell Lung Carcinoma
SIDM00510;COR-L303	Q9UP95	-0.537179	huMAP3_04870.1	Small Cell Lung Carcinoma
SIDM00510;COR-L303	Q9UPN7	0.844335	huMAP3_01958.1	Small Cell Lung Carcinoma
SIDM00510;COR-L303	Q9UPT5	0.850805	huMAP3_04054.1	Small Cell Lung Carcinoma
SIDM00510;COR-L303	Q9UQ13	0.723478	huMAP3_00020.1	Small Cell Lung Carcinoma
SIDM00510;COR-L303	Q9UQE7	0.918305	huMAP3_00229.1	Small Cell Lung Carcinoma
SIDM00510;COR-L303	Q9UQN3	1.08865	huMAP3_03988.1	Small Cell Lung Carcinoma
SIDM00510;COR-L303	Q9Y224	1.19517	huMAP3_02515.1	Small Cell Lung Carcinoma
SIDM00510;COR-L303	Q9Y230	0.66695	huMAP3_02648.1	Small Cell Lung Carcinoma
SIDM00510;COR-L303	Q9Y244	1.84517	huMAP3_00356.1	Small Cell Lung Carcinoma
SIDM00510;COR-L303	Q9Y248	-0.247914	huMAP3_03896.1	Small Cell Lung Carcinoma
SIDM00510;COR-L303	Q9Y262	0.307355	huMAP3_01276.1	Small Cell Lung Carcinoma
SIDM00510;COR-L303	Q9Y265	0.587685	huMAP3_02648.1	Small Cell Lung Carcinoma
SIDM00510;COR-L303	Q9Y281	-1.97734	huMAP3_03395.1	Small Cell Lung Carcinoma
SIDM00510;COR-L303	Q9Y294	1.86337	huMAP3_00115.1	Small Cell Lung Carcinoma
SIDM00510;COR-L303	Q9Y296	1.45872	huMAP3_04127.1	Small Cell Lung Carcinoma
SIDM00510;COR-L303	Q9Y2D4	0.0322777	huMAP3_04054.1	Small Cell Lung Carcinoma
SIDM00510;COR-L303	Q9Y2D5	-0.170215	huMAP3_00210.1	Small Cell Lung Carcinoma
SIDM00510;COR-L303	Q9Y2K7	0.085045	huMAP3_00161.1	Small Cell Lung Carcinoma
SIDM00510;COR-L303	Q9Y2L1	1.72372	huMAP3_05382.1	Small Cell Lung Carcinoma
SIDM00510;COR-L303	Q9Y2L5	0.0467443	huMAP3_04127.1	Small Cell Lung Carcinoma
SIDM00510;COR-L303	Q9Y2Q9	-0.23658	huMAP3_04135.1	Small Cell Lung Carcinoma
SIDM00510;COR-L303	Q9Y2R0	0.043625	huMAP3_03035.1	Small Cell Lung Carcinoma
SIDM00510;COR-L303	Q9Y2R5	-0.44616	huMAP3_02105.1	Small Cell Lung Carcinoma
SIDM00510;COR-L303	Q9Y2S7	-0.041255	huMAP3_02568.1	Small Cell Lung Carcinoma
SIDM00510;COR-L303	Q9Y2T2	2.02454	huMAP3_03149.1	Small Cell Lung Carcinoma
SIDM00510;COR-L303	Q9Y2T2	2.02454	huMAP3_04238.1	Small Cell Lung Carcinoma
SIDM00510;COR-L303	Q9Y2V7	1.00757	huMAP3_04294.1	Small Cell Lung Carcinoma
SIDM00510;COR-L303	Q9Y2X7	1.03196	huMAP3_05415.1	Small Cell Lung Carcinoma
SIDM00510;COR-L303	Q9Y2Z4	0.04489	huMAP3_04652.1	Small Cell Lung Carcinoma
SIDM00510;COR-L303	Q9Y2Z9	1.65691	huMAP3_04642.1	Small Cell Lung Carcinoma
SIDM00510;COR-L303	Q9Y333	-0.052655	huMAP3_02465.1	Small Cell Lung Carcinoma
SIDM00510;COR-L303	Q9Y376	0.331905	huMAP3_01936.1	Small Cell Lung Carcinoma
SIDM00510;COR-L303	Q9Y376	0.331905	huMAP3_02705.1	Small Cell Lung Carcinoma
SIDM00510;COR-L303	Q9Y399	-0.065255	huMAP3_02105.1	Small Cell Lung Carcinoma
SIDM00510;COR-L303	Q9Y3A3	-0.157785	huMAP3_00935.1	Small Cell Lung Carcinoma
SIDM00510;COR-L303	Q9Y3B2	-0.19359	huMAP3_05382.1	Small Cell Lung Carcinoma
SIDM00510;COR-L303	Q9Y3B4	0.394885	huMAP3_04549.1	Small Cell Lung Carcinoma
SIDM00510;COR-L303	Q9Y3B7	0.079025	huMAP3_04652.1	Small Cell Lung Carcinoma
SIDM00510;COR-L303	Q9Y3C6	0.55163	huMAP3_00309.1	Small Cell Lung Carcinoma
SIDM00510;COR-L303	Q9Y3C6	0.55163	huMAP3_03019.1	Small Cell Lung Carcinoma
SIDM00510;COR-L303	Q9Y3C8	0.692495	huMAP3_03937.1	Small Cell Lung Carcinoma
SIDM00510;COR-L303	Q9Y3D3	-0.328275	huMAP3_04135.1	Small Cell Lung Carcinoma
SIDM00510;COR-L303	Q9Y3D5	-1.40764	huMAP3_04115.1	Small Cell Lung Carcinoma
SIDM00510;COR-L303	Q9Y3F4	0.644935	huMAP3_04549.1	Small Cell Lung Carcinoma
SIDM00510;COR-L303	Q9Y3I0	1.10281	huMAP3_02515.1	Small Cell Lung Carcinoma
SIDM00510;COR-L303	Q9Y3X0	1.01076	huMAP3_04872.1	Small Cell Lung Carcinoma
SIDM00510;COR-L303	Q9Y3Y2	0.731555	huMAP3_00936.1	Small Cell Lung Carcinoma
SIDM00510;COR-L303	Q9Y3Y2	0.731555	huMAP3_04023.1	Small Cell Lung Carcinoma
SIDM00510;COR-L303	Q9Y3Y2	0.731555	huMAP3_04872.1	Small Cell Lung Carcinoma
SIDM00510;COR-L303	Q9Y450	0.917855	huMAP3_05382.1	Small Cell Lung Carcinoma
SIDM00510;COR-L303	Q9Y4A5	2.11561	huMAP3_00902.1	Small Cell Lung Carcinoma
SIDM00510;COR-L303	Q9Y4A5	2.11561	huMAP3_04039.1	Small Cell Lung Carcinoma
SIDM00510;COR-L303	Q9Y4W2	0.291685	huMAP3_03787.1	Small Cell Lung Carcinoma
SIDM00510;COR-L303	Q9Y4Z0	0.022245	huMAP3_02465.1	Small Cell Lung Carcinoma
SIDM00510;COR-L303	Q9Y512	0.314685	huMAP3_02950.1	Small Cell Lung Carcinoma
SIDM00510;COR-L303	Q9Y580	-0.020965	huMAP3_05382.1	Small Cell Lung Carcinoma
SIDM00510;COR-L303	Q9Y5A9	0.395665	huMAP3_00843.1	Small Cell Lung Carcinoma
SIDM00510;COR-L303	Q9Y5B0	2.21579	huMAP3_04499.1	Small Cell Lung Carcinoma
SIDM00510;COR-L303	Q9Y5B6	0.146495	huMAP3_00960.1	Small Cell Lung Carcinoma
SIDM00510;COR-L303	Q9Y5B6	0.146495	huMAP3_04549.1	Small Cell Lung Carcinoma
SIDM00510;COR-L303	Q9Y5B8	1.87062	huMAP3_00522.1	Small Cell Lung Carcinoma
SIDM00510;COR-L303	Q9Y5K5	0.100245	huMAP3_05064.1	Small Cell Lung Carcinoma
SIDM00510;COR-L303	Q9Y5K6	0.24285	huMAP3_01443.1	Small Cell Lung Carcinoma
SIDM00510;COR-L303	Q9Y5K8	1.52225	huMAP3_01413.1	Small Cell Lung Carcinoma
SIDM00510;COR-L303	Q9Y5M8	-0.0354	huMAP3_01437.1	Small Cell Lung Carcinoma
SIDM00510;COR-L303	Q9Y5Q8	1.05553	huMAP3_01637.1	Small Cell Lung Carcinoma
SIDM00510;COR-L303	Q9Y5Q9	0.89721	huMAP3_01637.1	Small Cell Lung Carcinoma
SIDM00510;COR-L303	Q9Y5X3	-0.180015	huMAP3_02481.1	Small Cell Lung Carcinoma
SIDM00510;COR-L303	Q9Y5Y2	0.316375	huMAP3_03377.1	Small Cell Lung Carcinoma
SIDM00510;COR-L303	Q9Y657	1.40318	huMAP3_00305.1	Small Cell Lung Carcinoma
SIDM00510;COR-L303	Q9Y676	-0.239285	huMAP3_04135.1	Small Cell Lung Carcinoma
SIDM00510;COR-L303	Q9Y678	0.119555	huMAP3_04405.1	Small Cell Lung Carcinoma
SIDM00510;COR-L303	Q9Y6A5	1.26722	huMAP3_00207.1	Small Cell Lung Carcinoma
SIDM00510;COR-L303	Q9Y6B6	-0.867325	huMAP3_03124.1	Small Cell Lung Carcinoma
SIDM00510;COR-L303	Q9Y6E0	0.311605	huMAP3_01936.1	Small Cell Lung Carcinoma
SIDM00510;COR-L303	Q9Y6E0	0.311605	huMAP3_02705.1	Small Cell Lung Carcinoma
SIDM00510;COR-L303	Q9Y6E2	1.21697	huMAP3_00951.1	Small Cell Lung Carcinoma
SIDM00510;COR-L303	Q9Y6G9	0.707395	huMAP3_02226.1	Small Cell Lung Carcinoma
SIDM00510;COR-L303	Q9Y6M5	-0.859271	huMAP3_02201.1	Small Cell Lung Carcinoma
SIDM00510;COR-L303	Q9Y6M7	-0.625415	huMAP3_02201.1	Small Cell Lung Carcinoma
SIDM00510;COR-L303	Q9Y6M9	0.819255	huMAP3_02819.1	Small Cell Lung Carcinoma
SIDM00510;COR-L303	Q9Y6M9	0.819255	huMAP3_02928.1	Small Cell Lung Carcinoma
SIDM00510;COR-L303	Q9Y6Q5	1.65108	huMAP3_04311.1	Small Cell Lung Carcinoma
SIDM00510;COR-L303	Q9Y6W5	-0.233545	huMAP3_02474.1	Small Cell Lung Carcinoma
SIDM00510;COR-L303	Q9Y6X5	3.17733	huMAP3_01717.1	Small Cell Lung Carcinoma
SIDM00510;COR-L303	Q9Y6X5	3.17733	huMAP3_02703.1	Small Cell Lung Carcinoma
SIDM00510;COR-L303	Q9Y6X5	3.17733	huMAP3_02887.1	Small Cell Lung Carcinoma
SIDM00510;COR-L303	Q9Y6X5	3.17733	huMAP3_04041.1	Small Cell Lung Carcinoma
SIDM00510;COR-L303	Q9Y6Y0	1.99225	huMAP3_00478.1	Small Cell Lung Carcinoma
SIDM00510;COR-L303	Q9Y6Y0	1.99225	huMAP3_01114.1	Small Cell Lung Carcinoma
SIDM00510;COR-L303	Q9Y6Y8	-0.13573	huMAP3_00065.1	Small Cell Lung Carcinoma
SIDM00511;COR-L279	A2RRP1	-1.73687	huMAP3_03203.1	Small Cell Lung Carcinoma
SIDM00511;COR-L279	A5YKK6	0.35474	huMAP3_00551.1	Small Cell Lung Carcinoma
SIDM00511;COR-L279	C9JLW8	1.93964	huMAP3_00480.1	Small Cell Lung Carcinoma
SIDM00511;COR-L279	C9JLW8	1.93964	huMAP3_00574.1	Small Cell Lung Carcinoma
SIDM00511;COR-L279	O00148	0.23494	huMAP3_01665.1	Small Cell Lung Carcinoma
SIDM00511;COR-L279	O00148	0.23494	huMAP3_02019.1	Small Cell Lung Carcinoma
SIDM00511;COR-L279	O00148	0.23494	huMAP3_04872.1	Small Cell Lung Carcinoma
SIDM00511;COR-L279	O00148	0.23494	huMAP3_04932.1	Small Cell Lung Carcinoma
SIDM00511;COR-L279	O00154	0.02924	huMAP3_05184.1	Small Cell Lung Carcinoma
SIDM00511;COR-L279	O00203	-0.81487	huMAP3_03149.1	Small Cell Lung Carcinoma
SIDM00511;COR-L279	O00203	-0.81487	huMAP3_03536.1	Small Cell Lung Carcinoma
SIDM00511;COR-L279	O00214	-0.260419	huMAP3_01687.1	Small Cell Lung Carcinoma
SIDM00511;COR-L279	O00214	-0.260419	huMAP3_01717.1	Small Cell Lung Carcinoma
SIDM00511;COR-L279	O00214	-0.260419	huMAP3_02607.1	Small Cell Lung Carcinoma
SIDM00511;COR-L279	O00217	-0.094965	huMAP3_02819.1	Small Cell Lung Carcinoma
SIDM00511;COR-L279	O00217	-0.094965	huMAP3_02928.1	Small Cell Lung Carcinoma
SIDM00511;COR-L279	O00231	0.52021	huMAP3_05064.1	Small Cell Lung Carcinoma
SIDM00511;COR-L279	O00232	0.2035	huMAP3_05064.1	Small Cell Lung Carcinoma
SIDM00511;COR-L279	O00267	0.029915	huMAP3_02594.1	Small Cell Lung Carcinoma
SIDM00511;COR-L279	O00267	0.029915	huMAP3_04499.1	Small Cell Lung Carcinoma
SIDM00511;COR-L279	O00303	0.14092	huMAP3_01276.1	Small Cell Lung Carcinoma
SIDM00511;COR-L279	O00330	-0.44021	huMAP3_04704.1	Small Cell Lung Carcinoma
SIDM00511;COR-L279	O00330	-0.44021	huMAP3_04919.1	Small Cell Lung Carcinoma
SIDM00511;COR-L279	O00469	1.13625	huMAP3_02991.1	Small Cell Lung Carcinoma
SIDM00511;COR-L279	O00471	2.12378	huMAP3_04054.1	Small Cell Lung Carcinoma
SIDM00511;COR-L279	O00483	-0.30851	huMAP3_02111.1	Small Cell Lung Carcinoma
SIDM00511;COR-L279	O00483	-0.30851	huMAP3_04679.1	Small Cell Lung Carcinoma
SIDM00511;COR-L279	O00487	0.50566	huMAP3_05064.1	Small Cell Lung Carcinoma
SIDM00511;COR-L279	O00488	-0.749145	huMAP3_02568.1	Small Cell Lung Carcinoma
SIDM00511;COR-L279	O00560	1.01357	huMAP3_02637.1	Small Cell Lung Carcinoma
SIDM00511;COR-L279	O00743	-0.711875	huMAP3_01958.1	Small Cell Lung Carcinoma
SIDM00511;COR-L279	O00746	0.235403	huMAP3_04679.1	Small Cell Lung Carcinoma
SIDM00511;COR-L279	O14497	1.06075	huMAP3_03221.1	Small Cell Lung Carcinoma
SIDM00511;COR-L279	O14530	0.47693	huMAP3_04396.1	Small Cell Lung Carcinoma
SIDM00511;COR-L279	O14531	1.88364	huMAP3_00051.1	Small Cell Lung Carcinoma
SIDM00511;COR-L279	O14545	1.92573	huMAP3_00329.1	Small Cell Lung Carcinoma
SIDM00511;COR-L279	O14561	0.29818	huMAP3_00983.1	Small Cell Lung Carcinoma
SIDM00511;COR-L279	O14561	0.29818	huMAP3_02819.1	Small Cell Lung Carcinoma
SIDM00511;COR-L279	O14579	0.33124	huMAP3_04405.1	Small Cell Lung Carcinoma
SIDM00511;COR-L279	O14617	0.29561	huMAP3_03149.1	Small Cell Lung Carcinoma
SIDM00511;COR-L279	O14617	0.29561	huMAP3_03536.1	Small Cell Lung Carcinoma
SIDM00511;COR-L279	O14617	0.29561	huMAP3_04238.1	Small Cell Lung Carcinoma
SIDM00511;COR-L279	O14646	-0.090563	huMAP3_01045.1	Small Cell Lung Carcinoma
SIDM00511;COR-L279	O14662	-0.7093	huMAP3_00053.1	Small Cell Lung Carcinoma
SIDM00511;COR-L279	O14737	1.531	huMAP3_03810.1	Small Cell Lung Carcinoma
SIDM00511;COR-L279	O14744	0.65516	huMAP3_02465.1	Small Cell Lung Carcinoma
SIDM00511;COR-L279	O14745	-0.94401	huMAP3_05033.1	Small Cell Lung Carcinoma
SIDM00511;COR-L279	O14777	1.49064	huMAP3_01824.1	Small Cell Lung Carcinoma
SIDM00511;COR-L279	O14802	0.524371	huMAP3_00807.1	Small Cell Lung Carcinoma
SIDM00511;COR-L279	O14818	0.44359	huMAP3_00356.1	Small Cell Lung Carcinoma
SIDM00511;COR-L279	O14929	0.96084	huMAP3_01440.1	Small Cell Lung Carcinoma
SIDM00511;COR-L279	O14936	0.39582	huMAP3_05036.1	Small Cell Lung Carcinoma
SIDM00511;COR-L279	O14967	-0.229666	huMAP3_00921.1	Small Cell Lung Carcinoma
SIDM00511;COR-L279	O14979	0.57212	huMAP3_04752.1	Small Cell Lung Carcinoma
SIDM00511;COR-L279	O15047	0.232063	huMAP3_05226.1	Small Cell Lung Carcinoma
SIDM00511;COR-L279	O15116	0.8461	huMAP3_02465.1	Small Cell Lung Carcinoma
SIDM00511;COR-L279	O15143	-1.01422	huMAP3_04814.1	Small Cell Lung Carcinoma
SIDM00511;COR-L279	O15144	-0.12046	huMAP3_04814.1	Small Cell Lung Carcinoma
SIDM00511;COR-L279	O15145	-0.0839	huMAP3_04814.1	Small Cell Lung Carcinoma
SIDM00511;COR-L279	O15155	-0.207291	huMAP3_03203.1	Small Cell Lung Carcinoma
SIDM00511;COR-L279	O15212	1.58675	huMAP3_00807.1	Small Cell Lung Carcinoma
SIDM00511;COR-L279	O15235	-1.75738	huMAP3_02367.1	Small Cell Lung Carcinoma
SIDM00511;COR-L279	O15235	-1.75738	huMAP3_04115.1	Small Cell Lung Carcinoma
SIDM00511;COR-L279	O15371	-0.111995	huMAP3_01276.1	Small Cell Lung Carcinoma
SIDM00511;COR-L279	O15372	-0.029335	huMAP3_01276.1	Small Cell Lung Carcinoma
SIDM00511;COR-L279	O15400	-0.19162	huMAP3_00053.1	Small Cell Lung Carcinoma
SIDM00511;COR-L279	O15446	0.70285	huMAP3_00807.1	Small Cell Lung Carcinoma
SIDM00511;COR-L279	O15460	-0.724	huMAP3_00102.1	Small Cell Lung Carcinoma
SIDM00511;COR-L279	O15498	0.21295	huMAP3_00053.1	Small Cell Lung Carcinoma
SIDM00511;COR-L279	O15504	-0.2346	huMAP3_03647.1	Small Cell Lung Carcinoma
SIDM00511;COR-L279	O15511	0.210855	huMAP3_04814.1	Small Cell Lung Carcinoma
SIDM00511;COR-L279	O15514	0.56253	huMAP3_04499.1	Small Cell Lung Carcinoma
SIDM00511;COR-L279	O43181	-1.4996	huMAP3_02819.1	Small Cell Lung Carcinoma
SIDM00511;COR-L279	O43237	-0.09602	huMAP3_02226.1	Small Cell Lung Carcinoma
SIDM00511;COR-L279	O43242	-0.48032	huMAP3_05064.1	Small Cell Lung Carcinoma
SIDM00511;COR-L279	O43264	0.04045	huMAP3_03203.1	Small Cell Lung Carcinoma
SIDM00511;COR-L279	O43292	-1.87098	huMAP3_01184.1	Small Cell Lung Carcinoma
SIDM00511;COR-L279	O43318	1.93185	huMAP3_05292.1	Small Cell Lung Carcinoma
SIDM00511;COR-L279	O43324	-0.04879	huMAP3_02637.1	Small Cell Lung Carcinoma
SIDM00511;COR-L279	O43402	0.077255	huMAP3_03281.1	Small Cell Lung Carcinoma
SIDM00511;COR-L279	O43447	0.12016	huMAP3_04549.1	Small Cell Lung Carcinoma
SIDM00511;COR-L279	O43491	-1.03347	huMAP3_00373.1	Small Cell Lung Carcinoma
SIDM00511;COR-L279	O43491	-1.03347	huMAP3_00489.1	Small Cell Lung Carcinoma
SIDM00511;COR-L279	O43617	1.36474	huMAP3_04127.1	Small Cell Lung Carcinoma
SIDM00511;COR-L279	O43633	-0.03578	huMAP3_03988.1	Small Cell Lung Carcinoma
SIDM00511;COR-L279	O43674	-0.08555	huMAP3_04643.1	Small Cell Lung Carcinoma
SIDM00511;COR-L279	O43674	-0.08555	huMAP3_04889.1	Small Cell Lung Carcinoma
SIDM00511;COR-L279	O43676	-1.19598	huMAP3_02819.1	Small Cell Lung Carcinoma
SIDM00511;COR-L279	O43676	-1.19598	huMAP3_02928.1	Small Cell Lung Carcinoma
SIDM00511;COR-L279	O43678	-1.10481	huMAP3_02819.1	Small Cell Lung Carcinoma
SIDM00511;COR-L279	O43681	1.11099	huMAP3_00329.1	Small Cell Lung Carcinoma
SIDM00511;COR-L279	O43716	0.23401	huMAP3_04642.1	Small Cell Lung Carcinoma
SIDM00511;COR-L279	O43719	1.21261	huMAP3_04549.1	Small Cell Lung Carcinoma
SIDM00511;COR-L279	O43747	-0.64629	huMAP3_04311.1	Small Cell Lung Carcinoma
SIDM00511;COR-L279	O43809	-0.39143	huMAP3_01577.1	Small Cell Lung Carcinoma
SIDM00511;COR-L279	O43815	-0.64322	huMAP3_00935.1	Small Cell Lung Carcinoma
SIDM00511;COR-L279	O43819	-0.223281	huMAP3_03377.1	Small Cell Lung Carcinoma
SIDM00511;COR-L279	O43852	-0.84053	huMAP3_04958.1	Small Cell Lung Carcinoma
SIDM00511;COR-L279	O43865	0.0497417	huMAP3_00550.1	Small Cell Lung Carcinoma
SIDM00511;COR-L279	O43865	0.0497417	huMAP3_02291.1	Small Cell Lung Carcinoma
SIDM00511;COR-L279	O43865	0.0497417	huMAP3_03481.1	Small Cell Lung Carcinoma
SIDM00511;COR-L279	O43920	-1.86421	huMAP3_02819.1	Small Cell Lung Carcinoma
SIDM00511;COR-L279	O60216	0.633055	huMAP3_00229.1	Small Cell Lung Carcinoma
SIDM00511;COR-L279	O60256	0.89601	huMAP3_00478.1	Small Cell Lung Carcinoma
SIDM00511;COR-L279	O60256	0.89601	huMAP3_01114.1	Small Cell Lung Carcinoma
SIDM00511;COR-L279	O60306	-0.75042	huMAP3_00309.1	Small Cell Lung Carcinoma
SIDM00511;COR-L279	O60306	-0.75042	huMAP3_01203.1	Small Cell Lung Carcinoma
SIDM00511;COR-L279	O60508	0.1142	huMAP3_00309.1	Small Cell Lung Carcinoma
SIDM00511;COR-L279	O60508	0.1142	huMAP3_01203.1	Small Cell Lung Carcinoma
SIDM00511;COR-L279	O60568	-0.22203	huMAP3_02991.1	Small Cell Lung Carcinoma
SIDM00511;COR-L279	O60645	0.113235	huMAP3_04054.1	Small Cell Lung Carcinoma
SIDM00511;COR-L279	O60749	-0.110335	huMAP3_02481.1	Small Cell Lung Carcinoma
SIDM00511;COR-L279	O60826	0.31461	huMAP3_01290.1	Small Cell Lung Carcinoma
SIDM00511;COR-L279	O60841	0.531635	huMAP3_03324.1	Small Cell Lung Carcinoma
SIDM00511;COR-L279	O60925	0.01374	huMAP3_04396.1	Small Cell Lung Carcinoma
SIDM00511;COR-L279	O75127	1.25124	huMAP3_04652.1	Small Cell Lung Carcinoma
SIDM00511;COR-L279	O75152	0.04665	huMAP3_01665.1	Small Cell Lung Carcinoma
SIDM00511;COR-L279	O75152	0.04665	huMAP3_02019.1	Small Cell Lung Carcinoma
SIDM00511;COR-L279	O75152	0.04665	huMAP3_04872.1	Small Cell Lung Carcinoma
SIDM00511;COR-L279	O75152	0.04665	huMAP3_04932.1	Small Cell Lung Carcinoma
SIDM00511;COR-L279	O75170	-0.584647	huMAP3_01958.1	Small Cell Lung Carcinoma
SIDM00511;COR-L279	O75175	0.636465	huMAP3_00551.1	Small Cell Lung Carcinoma
SIDM00511;COR-L279	O75208	-2.09136	huMAP3_00244.1	Small Cell Lung Carcinoma
SIDM00511;COR-L279	O75251	-0.129	huMAP3_04643.1	Small Cell Lung Carcinoma
SIDM00511;COR-L279	O75251	-0.129	huMAP3_04889.1	Small Cell Lung Carcinoma
SIDM00511;COR-L279	O75306	-0.49351	huMAP3_04643.1	Small Cell Lung Carcinoma
SIDM00511;COR-L279	O75348	0.67667	huMAP3_01501.1	Small Cell Lung Carcinoma
SIDM00511;COR-L279	O75380	-0.41312	huMAP3_02819.1	Small Cell Lung Carcinoma
SIDM00511;COR-L279	O75431	-0.173825	huMAP3_02950.1	Small Cell Lung Carcinoma
SIDM00511;COR-L279	O75436	-1.68616	huMAP3_01277.1	Small Cell Lung Carcinoma
SIDM00511;COR-L279	O75438	-0.05805	huMAP3_04643.1	Small Cell Lung Carcinoma
SIDM00511;COR-L279	O75448	1.05421	huMAP3_02730.1	Small Cell Lung Carcinoma
SIDM00511;COR-L279	O75475	1.57231	huMAP3_04853.1	Small Cell Lung Carcinoma
SIDM00511;COR-L279	O75489	-0.192865	huMAP3_04643.1	Small Cell Lung Carcinoma
SIDM00511;COR-L279	O75494	-0.38264	huMAP3_00489.1	Small Cell Lung Carcinoma
SIDM00511;COR-L279	O75616	0.34918	huMAP3_02105.1	Small Cell Lung Carcinoma
SIDM00511;COR-L279	O75643	0.05318	huMAP3_00960.1	Small Cell Lung Carcinoma
SIDM00511;COR-L279	O75718	-0.633305	huMAP3_01577.1	Small Cell Lung Carcinoma
SIDM00511;COR-L279	O75794	-0.242936	huMAP3_00857.1	Small Cell Lung Carcinoma
SIDM00511;COR-L279	O75817	0.155453	huMAP3_00441.1	Small Cell Lung Carcinoma
SIDM00511;COR-L279	O75821	0.93761	huMAP3_01276.1	Small Cell Lung Carcinoma
SIDM00511;COR-L279	O75822	0.11858	huMAP3_01276.1	Small Cell Lung Carcinoma
SIDM00511;COR-L279	O75832	-0.07822	huMAP3_05064.1	Small Cell Lung Carcinoma
SIDM00511;COR-L279	O75843	0.482996	huMAP3_04311.1	Small Cell Lung Carcinoma
SIDM00511;COR-L279	O75879	-0.41491	huMAP3_04642.1	Small Cell Lung Carcinoma
SIDM00511;COR-L279	O75935	0.10912	huMAP3_04946.1	Small Cell Lung Carcinoma
SIDM00511;COR-L279	O75947	0.14379	huMAP3_00060.1	Small Cell Lung Carcinoma
SIDM00511;COR-L279	O76003	-0.0276	huMAP3_04338.1	Small Cell Lung Carcinoma
SIDM00511;COR-L279	O94763	2.28708	huMAP3_00807.1	Small Cell Lung Carcinoma
SIDM00511;COR-L279	O94776	0.44352	huMAP3_03905.1	Small Cell Lung Carcinoma
SIDM00511;COR-L279	O94855	2.12261	huMAP3_00065.1	Small Cell Lung Carcinoma
SIDM00511;COR-L279	O94855	2.12261	huMAP3_00707.1	Small Cell Lung Carcinoma
SIDM00511;COR-L279	O94874	-0.75934	huMAP3_03937.1	Small Cell Lung Carcinoma
SIDM00511;COR-L279	O94888	1.15474	huMAP3_04044.1	Small Cell Lung Carcinoma
SIDM00511;COR-L279	O94888	1.15474	huMAP3_05184.1	Small Cell Lung Carcinoma
SIDM00511;COR-L279	O94906	-0.121155	huMAP3_00960.1	Small Cell Lung Carcinoma
SIDM00511;COR-L279	O94973	0.4411	huMAP3_00432.1	Small Cell Lung Carcinoma
SIDM00511;COR-L279	O94973	0.4411	huMAP3_05120.1	Small Cell Lung Carcinoma
SIDM00511;COR-L279	O95139	-0.212945	huMAP3_02819.1	Small Cell Lung Carcinoma
SIDM00511;COR-L279	O95159	0.314575	huMAP3_00802.1	Small Cell Lung Carcinoma
SIDM00511;COR-L279	O95159	0.314575	huMAP3_02032.1	Small Cell Lung Carcinoma
SIDM00511;COR-L279	O95163	0.75095	huMAP3_00478.1	Small Cell Lung Carcinoma
SIDM00511;COR-L279	O95168	-0.86503	huMAP3_02819.1	Small Cell Lung Carcinoma
SIDM00511;COR-L279	O95169	-0.69385	huMAP3_02819.1	Small Cell Lung Carcinoma
SIDM00511;COR-L279	O95178	0.11933	huMAP3_02819.1	Small Cell Lung Carcinoma
SIDM00511;COR-L279	O95178	0.11933	huMAP3_02928.1	Small Cell Lung Carcinoma
SIDM00511;COR-L279	O95182	-1.00726	huMAP3_02819.1	Small Cell Lung Carcinoma
SIDM00511;COR-L279	O95182	-1.00726	huMAP3_02928.1	Small Cell Lung Carcinoma
SIDM00511;COR-L279	O95202	0.236695	huMAP3_04758.1	Small Cell Lung Carcinoma
SIDM00511;COR-L279	O95229	1.57577	huMAP3_01824.1	Small Cell Lung Carcinoma
SIDM00511;COR-L279	O95292	0.44432	huMAP3_00802.1	Small Cell Lung Carcinoma
SIDM00511;COR-L279	O95292	0.44432	huMAP3_01422.1	Small Cell Lung Carcinoma
SIDM00511;COR-L279	O95298	-0.53163	huMAP3_04643.1	Small Cell Lung Carcinoma
SIDM00511;COR-L279	O95298	-0.53163	huMAP3_04889.1	Small Cell Lung Carcinoma
SIDM00511;COR-L279	O95299	-1.68524	huMAP3_02819.1	Small Cell Lung Carcinoma
SIDM00511;COR-L279	O95347	0.44341	huMAP3_03084.1	Small Cell Lung Carcinoma
SIDM00511;COR-L279	O95456	-0.45599	huMAP3_00356.1	Small Cell Lung Carcinoma
SIDM00511;COR-L279	O95571	-0.708505	huMAP3_00857.1	Small Cell Lung Carcinoma
SIDM00511;COR-L279	O95571	-0.708505	huMAP3_01381.1	Small Cell Lung Carcinoma
SIDM00511;COR-L279	O95602	-0.58902	huMAP3_00807.1	Small Cell Lung Carcinoma
SIDM00511;COR-L279	O95619	-0.306963	huMAP3_04039.1	Small Cell Lung Carcinoma
SIDM00511;COR-L279	O95639	0.19491	huMAP3_00102.1	Small Cell Lung Carcinoma
SIDM00511;COR-L279	O95696	-1.17065	huMAP3_02851.1	Small Cell Lung Carcinoma
SIDM00511;COR-L279	O95716	1.93782	huMAP3_01245.1	Small Cell Lung Carcinoma
SIDM00511;COR-L279	O95757	2.07884	huMAP3_04877.1	Small Cell Lung Carcinoma
SIDM00511;COR-L279	O95758	-0.846875	huMAP3_00349.1	Small Cell Lung Carcinoma
SIDM00511;COR-L279	O95782	-0.57242	huMAP3_05120.1	Small Cell Lung Carcinoma
SIDM00511;COR-L279	O95793	0.414305	huMAP3_03966.1	Small Cell Lung Carcinoma
SIDM00511;COR-L279	O95819	1.75461	huMAP3_00935.1	Small Cell Lung Carcinoma
SIDM00511;COR-L279	O95831	-0.31409	huMAP3_01357.1	Small Cell Lung Carcinoma
SIDM00511;COR-L279	O95834	0.127113	huMAP3_04859.1	Small Cell Lung Carcinoma
SIDM00511;COR-L279	O95983	1.15444	huMAP3_03905.1	Small Cell Lung Carcinoma
SIDM00511;COR-L279	O95994	5.74682	huMAP3_03184.1	Small Cell Lung Carcinoma
SIDM00511;COR-L279	O96000	-0.127285	huMAP3_02819.1	Small Cell Lung Carcinoma
SIDM00511;COR-L279	O96000	-0.127285	huMAP3_02928.1	Small Cell Lung Carcinoma
SIDM00511;COR-L279	O96019	1.53172	huMAP3_02648.1	Small Cell Lung Carcinoma
SIDM00511;COR-L279	P00352	3.55706	huMAP3_03184.1	Small Cell Lung Carcinoma
SIDM00511;COR-L279	P00390	0.22798	huMAP3_04290.1	Small Cell Lung Carcinoma
SIDM00511;COR-L279	P03928	0.278049	huMAP3_00060.1	Small Cell Lung Carcinoma
SIDM00511;COR-L279	P04216	-1.35248	huMAP3_01184.1	Small Cell Lung Carcinoma
SIDM00511;COR-L279	P04843	-0.37849	huMAP3_00921.1	Small Cell Lung Carcinoma
SIDM00511;COR-L279	P05141	-0.61739	huMAP3_02620.1	Small Cell Lung Carcinoma
SIDM00511;COR-L279	P05386	0.483645	huMAP3_03966.1	Small Cell Lung Carcinoma
SIDM00511;COR-L279	P05387	0.817905	huMAP3_03610.1	Small Cell Lung Carcinoma
SIDM00511;COR-L279	P05423	1.83478	huMAP3_00807.1	Small Cell Lung Carcinoma
SIDM00511;COR-L279	P06400	-0.0844784	huMAP3_02854.1	Small Cell Lung Carcinoma
SIDM00511;COR-L279	P06400	-0.0844784	huMAP3_03241.1	Small Cell Lung Carcinoma
SIDM00511;COR-L279	P06746	2.19519	huMAP3_01586.1	Small Cell Lung Carcinoma
SIDM00511;COR-L279	P06746	2.19519	huMAP3_02384.1	Small Cell Lung Carcinoma
SIDM00511;COR-L279	P06756	-1.86932	huMAP3_02261.1	Small Cell Lung Carcinoma
SIDM00511;COR-L279	P07237	-0.26558	huMAP3_00102.1	Small Cell Lung Carcinoma
SIDM00511;COR-L279	P07305	-1.65393	huMAP3_02851.1	Small Cell Lung Carcinoma
SIDM00511;COR-L279	P07437	1.23593	huMAP3_03106.1	Small Cell Lung Carcinoma
SIDM00511;COR-L279	P07437	1.23593	huMAP3_04859.1	Small Cell Lung Carcinoma
SIDM00511;COR-L279	P07814	0.48141	huMAP3_02637.1	Small Cell Lung Carcinoma
SIDM00511;COR-L279	P08134	-1.17093	huMAP3_00059.1	Small Cell Lung Carcinoma
SIDM00511;COR-L279	P08237	1.62563	huMAP3_02135.1	Small Cell Lung Carcinoma
SIDM00511;COR-L279	P08237	1.62563	huMAP3_04277.1	Small Cell Lung Carcinoma
SIDM00511;COR-L279	P08240	-1.00666	huMAP3_01535.1	Small Cell Lung Carcinoma
SIDM00511;COR-L279	P08559	-1.03932	huMAP3_04704.1	Small Cell Lung Carcinoma
SIDM00511;COR-L279	P08559	-1.03932	huMAP3_04919.1	Small Cell Lung Carcinoma
SIDM00511;COR-L279	P08572	0.276114	huMAP3_02991.1	Small Cell Lung Carcinoma
SIDM00511;COR-L279	P08579	-0.632545	huMAP3_04549.1	Small Cell Lung Carcinoma
SIDM00511;COR-L279	P08670	-5.73373	huMAP3_05156.1	Small Cell Lung Carcinoma
SIDM00511;COR-L279	P08729	0.141038	huMAP3_05156.1	Small Cell Lung Carcinoma
SIDM00511;COR-L279	P08754	-0.58768	huMAP3_03550.1	Small Cell Lung Carcinoma
SIDM00511;COR-L279	P09001	0.63577	huMAP3_02367.1	Small Cell Lung Carcinoma
SIDM00511;COR-L279	P09001	0.63577	huMAP3_04652.1	Small Cell Lung Carcinoma
SIDM00511;COR-L279	P09012	-0.325215	huMAP3_04549.1	Small Cell Lung Carcinoma
SIDM00511;COR-L279	P09234	0.75092	huMAP3_04549.1	Small Cell Lung Carcinoma
SIDM00511;COR-L279	P09382	-2.87451	huMAP3_04614.1	Small Cell Lung Carcinoma
SIDM00511;COR-L279	P09543	-0.48431	huMAP3_00697.1	Small Cell Lung Carcinoma
SIDM00511;COR-L279	P09884	-0.882504	huMAP3_02748.1	Small Cell Lung Carcinoma
SIDM00511;COR-L279	P0DPB6	1.73755	huMAP3_00807.1	Small Cell Lung Carcinoma
SIDM00511;COR-L279	P10515	-0.12899	huMAP3_04919.1	Small Cell Lung Carcinoma
SIDM00511;COR-L279	P10599	-0.08653	huMAP3_01357.1	Small Cell Lung Carcinoma
SIDM00511;COR-L279	P11137	6.26728	huMAP3_00210.1	Small Cell Lung Carcinoma
SIDM00511;COR-L279	P11142	0.87522	huMAP3_04877.1	Small Cell Lung Carcinoma
SIDM00511;COR-L279	P11177	-0.731935	huMAP3_04704.1	Small Cell Lung Carcinoma
SIDM00511;COR-L279	P11177	-0.731935	huMAP3_04919.1	Small Cell Lung Carcinoma
SIDM00511;COR-L279	P11441	0.80743	huMAP3_00329.1	Small Cell Lung Carcinoma
SIDM00511;COR-L279	P11498	-0.440765	huMAP3_02135.1	Small Cell Lung Carcinoma
SIDM00511;COR-L279	P11717	-0.811835	huMAP3_02965.1	Small Cell Lung Carcinoma
SIDM00511;COR-L279	P13051	-1.78328	huMAP3_01826.1	Small Cell Lung Carcinoma
SIDM00511;COR-L279	P13674	-1.39513	huMAP3_00102.1	Small Cell Lung Carcinoma
SIDM00511;COR-L279	P13797	1.38177	huMAP3_03533.1	Small Cell Lung Carcinoma
SIDM00511;COR-L279	P13861	-0.36354	huMAP3_00210.1	Small Cell Lung Carcinoma
SIDM00511;COR-L279	P13984	0.12336	huMAP3_02594.1	Small Cell Lung Carcinoma
SIDM00511;COR-L279	P13984	0.12336	huMAP3_04499.1	Small Cell Lung Carcinoma
SIDM00511;COR-L279	P14735	-1.70079	huMAP3_05156.1	Small Cell Lung Carcinoma
SIDM00511;COR-L279	P14859	1.45307	huMAP3_04877.1	Small Cell Lung Carcinoma
SIDM00511;COR-L279	P14868	-0.5064	huMAP3_02637.1	Small Cell Lung Carcinoma
SIDM00511;COR-L279	P15531	0.87159	huMAP3_04679.1	Small Cell Lung Carcinoma
SIDM00511;COR-L279	P16435	0.368325	huMAP3_01437.1	Small Cell Lung Carcinoma
SIDM00511;COR-L279	P17026	0.38271	huMAP3_02851.1	Small Cell Lung Carcinoma
SIDM00511;COR-L279	P17301	-0.928498	huMAP3_01687.1	Small Cell Lung Carcinoma
SIDM00511;COR-L279	P17301	-0.928498	huMAP3_02607.1	Small Cell Lung Carcinoma
SIDM00511;COR-L279	P17568	0.480025	huMAP3_02819.1	Small Cell Lung Carcinoma
SIDM00511;COR-L279	P17612	-0.302088	huMAP3_01849.1	Small Cell Lung Carcinoma
SIDM00511;COR-L279	P17858	-0.13026	huMAP3_04277.1	Small Cell Lung Carcinoma
SIDM00511;COR-L279	P17980	1.00801	huMAP3_05064.1	Small Cell Lung Carcinoma
SIDM00511;COR-L279	P17987	1.00055	huMAP3_03810.1	Small Cell Lung Carcinoma
SIDM00511;COR-L279	P18077	-0.44881	huMAP3_03610.1	Small Cell Lung Carcinoma
SIDM00511;COR-L279	P18084	-1.91491	huMAP3_02261.1	Small Cell Lung Carcinoma
SIDM00511;COR-L279	P18615	0.86062	huMAP3_01088.1	Small Cell Lung Carcinoma
SIDM00511;COR-L279	P18859	0.26863	huMAP3_00060.1	Small Cell Lung Carcinoma
SIDM00511;COR-L279	P18887	0.760145	huMAP3_01586.1	Small Cell Lung Carcinoma
SIDM00511;COR-L279	P18887	0.760145	huMAP3_02384.1	Small Cell Lung Carcinoma
SIDM00511;COR-L279	P19256	-0.0964344	huMAP3_02201.1	Small Cell Lung Carcinoma
SIDM00511;COR-L279	P19256	-0.0964344	huMAP3_04870.1	Small Cell Lung Carcinoma
SIDM00511;COR-L279	P19338	0.13343	huMAP3_03610.1	Small Cell Lung Carcinoma
SIDM00511;COR-L279	P19387	0.3767	huMAP3_04499.1	Small Cell Lung Carcinoma
SIDM00511;COR-L279	P19388	0.3382	huMAP3_00807.1	Small Cell Lung Carcinoma
SIDM00511;COR-L279	P19404	-0.46755	huMAP3_02819.1	Small Cell Lung Carcinoma
SIDM00511;COR-L279	P19784	-0.83704	huMAP3_01759.1	Small Cell Lung Carcinoma
SIDM00511;COR-L279	P19838	-1.92138	huMAP3_05441.1	Small Cell Lung Carcinoma
SIDM00511;COR-L279	P20042	0.261	huMAP3_00857.1	Small Cell Lung Carcinoma
SIDM00511;COR-L279	P20339	-2.35351	huMAP3_01895.1	Small Cell Lung Carcinoma
SIDM00511;COR-L279	P20618	0.254925	huMAP3_00356.1	Small Cell Lung Carcinoma
SIDM00511;COR-L279	P21281	1.42935	huMAP3_01413.1	Small Cell Lung Carcinoma
SIDM00511;COR-L279	P21281	1.42935	huMAP3_01501.1	Small Cell Lung Carcinoma
SIDM00511;COR-L279	P21283	-0.57188	huMAP3_01413.1	Small Cell Lung Carcinoma
SIDM00511;COR-L279	P21291	1.70076	huMAP3_01245.1	Small Cell Lung Carcinoma
SIDM00511;COR-L279	P21926	-0.7625	huMAP3_04614.1	Small Cell Lung Carcinoma
SIDM00511;COR-L279	P22059	0.09533	huMAP3_00802.1	Small Cell Lung Carcinoma
SIDM00511;COR-L279	P22059	0.09533	huMAP3_01422.1	Small Cell Lung Carcinoma
SIDM00511;COR-L279	P22059	0.09533	huMAP3_02032.1	Small Cell Lung Carcinoma
SIDM00511;COR-L279	P22102	0.429135	huMAP3_03377.1	Small Cell Lung Carcinoma
SIDM00511;COR-L279	P22392	-1.55131	huMAP3_04679.1	Small Cell Lung Carcinoma
SIDM00511;COR-L279	P22830	-0.383283	huMAP3_05182.1	Small Cell Lung Carcinoma
SIDM00511;COR-L279	P23193	1.05907	huMAP3_04535.1	Small Cell Lung Carcinoma
SIDM00511;COR-L279	P23368	0.450445	huMAP3_05184.1	Small Cell Lung Carcinoma
SIDM00511;COR-L279	P23528	0.891705	huMAP3_03395.1	Small Cell Lung Carcinoma
SIDM00511;COR-L279	P23634	-0.314315	huMAP3_02201.1	Small Cell Lung Carcinoma
SIDM00511;COR-L279	P23634	-0.314315	huMAP3_04870.1	Small Cell Lung Carcinoma
SIDM00511;COR-L279	P24534	0.332365	huMAP3_00469.1	Small Cell Lung Carcinoma
SIDM00511;COR-L279	P24534	0.332365	huMAP3_04189.1	Small Cell Lung Carcinoma
SIDM00511;COR-L279	P24539	-0.65214	huMAP3_00060.1	Small Cell Lung Carcinoma
SIDM00511;COR-L279	P25205	0.835455	huMAP3_00154.1	Small Cell Lung Carcinoma
SIDM00511;COR-L279	P25398	1.27662	huMAP3_03966.1	Small Cell Lung Carcinoma
SIDM00511;COR-L279	P25705	-0.20102	huMAP3_00261.1	Small Cell Lung Carcinoma
SIDM00511;COR-L279	P25786	0.484505	huMAP3_00356.1	Small Cell Lung Carcinoma
SIDM00511;COR-L279	P25787	0.53969	huMAP3_00356.1	Small Cell Lung Carcinoma
SIDM00511;COR-L279	P25788	0.60681	huMAP3_00356.1	Small Cell Lung Carcinoma
SIDM00511;COR-L279	P25789	0.34812	huMAP3_00356.1	Small Cell Lung Carcinoma
SIDM00511;COR-L279	P26006	-0.825264	huMAP3_01687.1	Small Cell Lung Carcinoma
SIDM00511;COR-L279	P26006	-0.825264	huMAP3_02607.1	Small Cell Lung Carcinoma
SIDM00511;COR-L279	P26196	-0.084085	huMAP3_02526.1	Small Cell Lung Carcinoma
SIDM00511;COR-L279	P26368	0.56811	huMAP3_00489.1	Small Cell Lung Carcinoma
SIDM00511;COR-L279	P26373	-0.2202	huMAP3_03610.1	Small Cell Lung Carcinoma
SIDM00511;COR-L279	P26599	0.1752	huMAP3_00349.1	Small Cell Lung Carcinoma
SIDM00511;COR-L279	P26639	1.20972	huMAP3_02637.1	Small Cell Lung Carcinoma
SIDM00511;COR-L279	P26640	0.50324	huMAP3_00469.1	Small Cell Lung Carcinoma
SIDM00511;COR-L279	P26640	0.50324	huMAP3_04189.1	Small Cell Lung Carcinoma
SIDM00511;COR-L279	P26641	0.382045	huMAP3_00469.1	Small Cell Lung Carcinoma
SIDM00511;COR-L279	P26641	0.382045	huMAP3_04189.1	Small Cell Lung Carcinoma
SIDM00511;COR-L279	P27695	0.789515	huMAP3_02119.1	Small Cell Lung Carcinoma
SIDM00511;COR-L279	P27695	0.789515	huMAP3_03762.1	Small Cell Lung Carcinoma
SIDM00511;COR-L279	P27708	0.68445	huMAP3_03106.1	Small Cell Lung Carcinoma
SIDM00511;COR-L279	P27708	0.68445	huMAP3_04859.1	Small Cell Lung Carcinoma
SIDM00511;COR-L279	P27816	0.33745	huMAP3_02119.1	Small Cell Lung Carcinoma
SIDM00511;COR-L279	P27816	0.33745	huMAP3_03762.1	Small Cell Lung Carcinoma
SIDM00511;COR-L279	P28062	-1.83633	huMAP3_00356.1	Small Cell Lung Carcinoma
SIDM00511;COR-L279	P28065	-0.84063	huMAP3_00356.1	Small Cell Lung Carcinoma
SIDM00511;COR-L279	P28066	0.70293	huMAP3_00356.1	Small Cell Lung Carcinoma
SIDM00511;COR-L279	P28070	0.48234	huMAP3_00356.1	Small Cell Lung Carcinoma
SIDM00511;COR-L279	P28072	1.26168	huMAP3_00356.1	Small Cell Lung Carcinoma
SIDM00511;COR-L279	P28074	0.812205	huMAP3_00356.1	Small Cell Lung Carcinoma
SIDM00511;COR-L279	P28331	-0.89104	huMAP3_02819.1	Small Cell Lung Carcinoma
SIDM00511;COR-L279	P28370	0.36829	huMAP3_00206.1	Small Cell Lung Carcinoma
SIDM00511;COR-L279	P28838	-1.01992	huMAP3_01381.1	Small Cell Lung Carcinoma
SIDM00511;COR-L279	P29692	-0.603365	huMAP3_00469.1	Small Cell Lung Carcinoma
SIDM00511;COR-L279	P29692	-0.603365	huMAP3_04189.1	Small Cell Lung Carcinoma
SIDM00511;COR-L279	P30046	-0.442822	huMAP3_03124.1	Small Cell Lung Carcinoma
SIDM00511;COR-L279	P30049	0.09381	huMAP3_00060.1	Small Cell Lung Carcinoma
SIDM00511;COR-L279	P30084	-0.62831	huMAP3_03373.1	Small Cell Lung Carcinoma
SIDM00511;COR-L279	P30260	-0.462346	huMAP3_03388.1	Small Cell Lung Carcinoma
SIDM00511;COR-L279	P30419	0.8843	huMAP3_04853.1	Small Cell Lung Carcinoma
SIDM00511;COR-L279	P31146	2.71352	huMAP3_04826.1	Small Cell Lung Carcinoma
SIDM00511;COR-L279	P31150	2.59904	huMAP3_01895.1	Small Cell Lung Carcinoma
SIDM00511;COR-L279	P31321	2.65194	huMAP3_01849.1	Small Cell Lung Carcinoma
SIDM00511;COR-L279	P31323	1.86768	huMAP3_00210.1	Small Cell Lung Carcinoma
SIDM00511;COR-L279	P31350	0.9404	huMAP3_03388.1	Small Cell Lung Carcinoma
SIDM00511;COR-L279	P31689	0.4504	huMAP3_03106.1	Small Cell Lung Carcinoma
SIDM00511;COR-L279	P31689	0.4504	huMAP3_04859.1	Small Cell Lung Carcinoma
SIDM00511;COR-L279	P31942	-0.134575	huMAP3_01655.1	Small Cell Lung Carcinoma
SIDM00511;COR-L279	P33176	0.58765	huMAP3_04401.1	Small Cell Lung Carcinoma
SIDM00511;COR-L279	P33240	0.21654	huMAP3_00102.1	Small Cell Lung Carcinoma
SIDM00511;COR-L279	P33991	1.23194	huMAP3_00154.1	Small Cell Lung Carcinoma
SIDM00511;COR-L279	P34897	0.02653	huMAP3_01447.1	Small Cell Lung Carcinoma
SIDM00511;COR-L279	P34897	0.02653	huMAP3_02592.1	Small Cell Lung Carcinoma
SIDM00511;COR-L279	P35249	1.23859	huMAP3_00703.1	Small Cell Lung Carcinoma
SIDM00511;COR-L279	P35249	1.23859	huMAP3_02854.1	Small Cell Lung Carcinoma
SIDM00511;COR-L279	P35249	1.23859	huMAP3_03241.1	Small Cell Lung Carcinoma
SIDM00511;COR-L279	P35250	1.33243	huMAP3_00703.1	Small Cell Lung Carcinoma
SIDM00511;COR-L279	P35250	1.33243	huMAP3_02854.1	Small Cell Lung Carcinoma
SIDM00511;COR-L279	P35250	1.33243	huMAP3_03241.1	Small Cell Lung Carcinoma
SIDM00511;COR-L279	P35269	0.24989	huMAP3_02594.1	Small Cell Lung Carcinoma
SIDM00511;COR-L279	P35606	0.363065	huMAP3_04405.1	Small Cell Lung Carcinoma
SIDM00511;COR-L279	P35659	-0.243215	huMAP3_02515.1	Small Cell Lung Carcinoma
SIDM00511;COR-L279	P35998	0.674045	huMAP3_05064.1	Small Cell Lung Carcinoma
SIDM00511;COR-L279	P36543	0.616095	huMAP3_01413.1	Small Cell Lung Carcinoma
SIDM00511;COR-L279	P36543	0.616095	huMAP3_01501.1	Small Cell Lung Carcinoma
SIDM00511;COR-L279	P36873	0.50372	huMAP3_02357.1	Small Cell Lung Carcinoma
SIDM00511;COR-L279	P36915	0.34703	huMAP3_00244.1	Small Cell Lung Carcinoma
SIDM00511;COR-L279	P36954	0.447555	huMAP3_04499.1	Small Cell Lung Carcinoma
SIDM00511;COR-L279	P37198	0.62691	huMAP3_03647.1	Small Cell Lung Carcinoma
SIDM00511;COR-L279	P38432	-0.457965	huMAP3_02465.1	Small Cell Lung Carcinoma
SIDM00511;COR-L279	P38919	-0.323885	huMAP3_04872.1	Small Cell Lung Carcinoma
SIDM00511;COR-L279	P39023	-0.27661	huMAP3_03966.1	Small Cell Lung Carcinoma
SIDM00511;COR-L279	P39060	-0.163682	huMAP3_02991.1	Small Cell Lung Carcinoma
SIDM00511;COR-L279	P39656	-0.564215	huMAP3_00921.1	Small Cell Lung Carcinoma
SIDM00511;COR-L279	P40227	1.00788	huMAP3_03810.1	Small Cell Lung Carcinoma
SIDM00511;COR-L279	P40306	0.547819	huMAP3_00356.1	Small Cell Lung Carcinoma
SIDM00511;COR-L279	P40855	1.24042	huMAP3_03744.1	Small Cell Lung Carcinoma
SIDM00511;COR-L279	P40937	0.48039	huMAP3_00703.1	Small Cell Lung Carcinoma
SIDM00511;COR-L279	P40937	0.48039	huMAP3_02854.1	Small Cell Lung Carcinoma
SIDM00511;COR-L279	P40937	0.48039	huMAP3_03241.1	Small Cell Lung Carcinoma
SIDM00511;COR-L279	P40938	1.07677	huMAP3_00703.1	Small Cell Lung Carcinoma
SIDM00511;COR-L279	P40938	1.07677	huMAP3_02854.1	Small Cell Lung Carcinoma
SIDM00511;COR-L279	P41091	-0.054435	huMAP3_00857.1	Small Cell Lung Carcinoma
SIDM00511;COR-L279	P41223	0.49086	huMAP3_00309.1	Small Cell Lung Carcinoma
SIDM00511;COR-L279	P41223	0.49086	huMAP3_01203.1	Small Cell Lung Carcinoma
SIDM00511;COR-L279	P41252	-0.57494	huMAP3_02637.1	Small Cell Lung Carcinoma
SIDM00511;COR-L279	P42285	-0.37712	huMAP3_05382.1	Small Cell Lung Carcinoma
SIDM00511;COR-L279	P42566	0.605145	huMAP3_05120.1	Small Cell Lung Carcinoma
SIDM00511;COR-L279	P42677	0.41778	huMAP3_03106.1	Small Cell Lung Carcinoma
SIDM00511;COR-L279	P42677	0.41778	huMAP3_04859.1	Small Cell Lung Carcinoma
SIDM00511;COR-L279	P42695	1.59806	huMAP3_03084.1	Small Cell Lung Carcinoma
SIDM00511;COR-L279	P43007	-0.39944	huMAP3_03035.1	Small Cell Lung Carcinoma
SIDM00511;COR-L279	P43487	1.44311	huMAP3_01999.1	Small Cell Lung Carcinoma
SIDM00511;COR-L279	P43686	0.68661	huMAP3_05064.1	Small Cell Lung Carcinoma
SIDM00511;COR-L279	P46063	0.44977	huMAP3_04758.1	Small Cell Lung Carcinoma
SIDM00511;COR-L279	P46100	-1.33221	huMAP3_01440.1	Small Cell Lung Carcinoma
SIDM00511;COR-L279	P46459	0.41536	huMAP3_00053.1	Small Cell Lung Carcinoma
SIDM00511;COR-L279	P46736	0.610289	huMAP3_01447.1	Small Cell Lung Carcinoma
SIDM00511;COR-L279	P46736	0.610289	huMAP3_02592.1	Small Cell Lung Carcinoma
SIDM00511;COR-L279	P46776	-0.299925	huMAP3_03610.1	Small Cell Lung Carcinoma
SIDM00511;COR-L279	P46778	-0.339415	huMAP3_03610.1	Small Cell Lung Carcinoma
SIDM00511;COR-L279	P46783	-0.29451	huMAP3_04293.1	Small Cell Lung Carcinoma
SIDM00511;COR-L279	P47755	0.44648	huMAP3_02458.1	Small Cell Lung Carcinoma
SIDM00511;COR-L279	P47756	0.387555	huMAP3_02458.1	Small Cell Lung Carcinoma
SIDM00511;COR-L279	P47897	-0.38217	huMAP3_02637.1	Small Cell Lung Carcinoma
SIDM00511;COR-L279	P47985	-0.21467	huMAP3_01826.1	Small Cell Lung Carcinoma
SIDM00511;COR-L279	P48047	-0.39105	huMAP3_00261.1	Small Cell Lung Carcinoma
SIDM00511;COR-L279	P48059	-0.67988	huMAP3_04827.1	Small Cell Lung Carcinoma
SIDM00511;COR-L279	P48163	0.47098	huMAP3_03184.1	Small Cell Lung Carcinoma
SIDM00511;COR-L279	P48426	1.18577	huMAP3_00550.1	Small Cell Lung Carcinoma
SIDM00511;COR-L279	P48426	1.18577	huMAP3_02291.1	Small Cell Lung Carcinoma
SIDM00511;COR-L279	P48426	1.18577	huMAP3_03481.1	Small Cell Lung Carcinoma
SIDM00511;COR-L279	P48444	0.55773	huMAP3_04405.1	Small Cell Lung Carcinoma
SIDM00511;COR-L279	P48556	-0.02069	huMAP3_05064.1	Small Cell Lung Carcinoma
SIDM00511;COR-L279	P48634	0.5965	huMAP3_01928.1	Small Cell Lung Carcinoma
SIDM00511;COR-L279	P48634	0.5965	huMAP3_03324.1	Small Cell Lung Carcinoma
SIDM00511;COR-L279	P48643	1.2599	huMAP3_01951.1	Small Cell Lung Carcinoma
SIDM00511;COR-L279	P48681	-0.211313	huMAP3_05156.1	Small Cell Lung Carcinoma
SIDM00511;COR-L279	P49006	2.50206	huMAP3_04853.1	Small Cell Lung Carcinoma
SIDM00511;COR-L279	P49023	-1.62033	huMAP3_04827.1	Small Cell Lung Carcinoma
SIDM00511;COR-L279	P49207	-0.44147	huMAP3_03610.1	Small Cell Lung Carcinoma
SIDM00511;COR-L279	P49247	0.52421	huMAP3_00244.1	Small Cell Lung Carcinoma
SIDM00511;COR-L279	P49321	1.66595	huMAP3_01440.1	Small Cell Lung Carcinoma
SIDM00511;COR-L279	P49368	1.19205	huMAP3_01951.1	Small Cell Lung Carcinoma
SIDM00511;COR-L279	P49406	-1.15121	huMAP3_02720.1	Small Cell Lung Carcinoma
SIDM00511;COR-L279	P49406	-1.15121	huMAP3_04652.1	Small Cell Lung Carcinoma
SIDM00511;COR-L279	P49411	-0.10537	huMAP3_02135.1	Small Cell Lung Carcinoma
SIDM00511;COR-L279	P49427	2.592	huMAP3_03088.1	Small Cell Lung Carcinoma
SIDM00511;COR-L279	P49427	2.592	huMAP3_04044.1	Small Cell Lung Carcinoma
SIDM00511;COR-L279	P49588	0.173175	huMAP3_03533.1	Small Cell Lung Carcinoma
SIDM00511;COR-L279	P49589	0.975155	huMAP3_00469.1	Small Cell Lung Carcinoma
SIDM00511;COR-L279	P49589	0.975155	huMAP3_04189.1	Small Cell Lung Carcinoma
SIDM00511;COR-L279	P49642	0.84032	huMAP3_02748.1	Small Cell Lung Carcinoma
SIDM00511;COR-L279	P49643	0.889025	huMAP3_02748.1	Small Cell Lung Carcinoma
SIDM00511;COR-L279	P49720	-0.24734	huMAP3_00356.1	Small Cell Lung Carcinoma
SIDM00511;COR-L279	P49721	0.044185	huMAP3_00356.1	Small Cell Lung Carcinoma
SIDM00511;COR-L279	P49736	1.35967	huMAP3_00154.1	Small Cell Lung Carcinoma
SIDM00511;COR-L279	P49750	0.70108	huMAP3_01533.1	Small Cell Lung Carcinoma
SIDM00511;COR-L279	P49750	0.70108	huMAP3_02281.1	Small Cell Lung Carcinoma
SIDM00511;COR-L279	P49756	0.275055	huMAP3_00347.1	Small Cell Lung Carcinoma
SIDM00511;COR-L279	P49821	-0.59554	huMAP3_02819.1	Small Cell Lung Carcinoma
SIDM00511;COR-L279	P49915	0.97702	huMAP3_03373.1	Small Cell Lung Carcinoma
SIDM00511;COR-L279	P49916	1.35817	huMAP3_01586.1	Small Cell Lung Carcinoma
SIDM00511;COR-L279	P49916	1.35817	huMAP3_02384.1	Small Cell Lung Carcinoma
SIDM00511;COR-L279	P50552	0.807725	huMAP3_00207.1	Small Cell Lung Carcinoma
SIDM00511;COR-L279	P50897	0.30051	huMAP3_02965.1	Small Cell Lung Carcinoma
SIDM00511;COR-L279	P50990	1.16061	huMAP3_03810.1	Small Cell Lung Carcinoma
SIDM00511;COR-L279	P50991	0.824	huMAP3_03810.1	Small Cell Lung Carcinoma
SIDM00511;COR-L279	P51114	0.8875	huMAP3_04023.1	Small Cell Lung Carcinoma
SIDM00511;COR-L279	P51148	-0.46294	huMAP3_02945.1	Small Cell Lung Carcinoma
SIDM00511;COR-L279	P51149	-0.19799	huMAP3_02945.1	Small Cell Lung Carcinoma
SIDM00511;COR-L279	P51151	-0.686427	huMAP3_01895.1	Small Cell Lung Carcinoma
SIDM00511;COR-L279	P51531	-1.42757	huMAP3_03221.1	Small Cell Lung Carcinoma
SIDM00511;COR-L279	P51532	1.6747	huMAP3_03221.1	Small Cell Lung Carcinoma
SIDM00511;COR-L279	P51571	-0.454845	huMAP3_02620.1	Small Cell Lung Carcinoma
SIDM00511;COR-L279	P51610	0.74232	huMAP3_00564.1	Small Cell Lung Carcinoma
SIDM00511;COR-L279	P51665	0.50115	huMAP3_05064.1	Small Cell Lung Carcinoma
SIDM00511;COR-L279	P51970	-0.61943	huMAP3_02819.1	Small Cell Lung Carcinoma
SIDM00511;COR-L279	P51991	0.1033	huMAP3_01655.1	Small Cell Lung Carcinoma
SIDM00511;COR-L279	P52306	0.46267	huMAP3_00059.1	Small Cell Lung Carcinoma
SIDM00511;COR-L279	P52434	0.91569	huMAP3_00807.1	Small Cell Lung Carcinoma
SIDM00511;COR-L279	P52815	0.524365	huMAP3_01856.1	Small Cell Lung Carcinoma
SIDM00511;COR-L279	P52815	0.524365	huMAP3_03763.1	Small Cell Lung Carcinoma
SIDM00511;COR-L279	P52907	0.08997	huMAP3_02458.1	Small Cell Lung Carcinoma
SIDM00511;COR-L279	P52948	0.07813	huMAP3_03647.1	Small Cell Lung Carcinoma
SIDM00511;COR-L279	P53384	2.15439	huMAP3_04338.1	Small Cell Lung Carcinoma
SIDM00511;COR-L279	P53396	1.18582	huMAP3_04290.1	Small Cell Lung Carcinoma
SIDM00511;COR-L279	P53618	0.27971	huMAP3_04405.1	Small Cell Lung Carcinoma
SIDM00511;COR-L279	P53621	0.66171	huMAP3_04405.1	Small Cell Lung Carcinoma
SIDM00511;COR-L279	P53675	0.748721	huMAP3_03408.1	Small Cell Lung Carcinoma
SIDM00511;COR-L279	P53680	-0.540508	huMAP3_00432.1	Small Cell Lung Carcinoma
SIDM00511;COR-L279	P53680	-0.540508	huMAP3_05120.1	Small Cell Lung Carcinoma
SIDM00511;COR-L279	P53801	-0.0383589	huMAP3_00053.1	Small Cell Lung Carcinoma
SIDM00511;COR-L279	P53803	-0.441963	huMAP3_00807.1	Small Cell Lung Carcinoma
SIDM00511;COR-L279	P53992	-0.02001	huMAP3_00707.1	Small Cell Lung Carcinoma
SIDM00511;COR-L279	P54105	1.71533	huMAP3_04549.1	Small Cell Lung Carcinoma
SIDM00511;COR-L279	P54136	-0.45676	huMAP3_02637.1	Small Cell Lung Carcinoma
SIDM00511;COR-L279	P54289	2.79749	huMAP3_02261.1	Small Cell Lung Carcinoma
SIDM00511;COR-L279	P54819	-0.22059	huMAP3_01357.1	Small Cell Lung Carcinoma
SIDM00511;COR-L279	P55036	0.81338	huMAP3_05064.1	Small Cell Lung Carcinoma
SIDM00511;COR-L279	P55209	1.28543	huMAP3_03787.1	Small Cell Lung Carcinoma
SIDM00511;COR-L279	P55789	-0.441113	huMAP3_01357.1	Small Cell Lung Carcinoma
SIDM00511;COR-L279	P55884	0.2153	huMAP3_01276.1	Small Cell Lung Carcinoma
SIDM00511;COR-L279	P56134	-0.604866	huMAP3_00261.1	Small Cell Lung Carcinoma
SIDM00511;COR-L279	P56192	0.59727	huMAP3_02637.1	Small Cell Lung Carcinoma
SIDM00511;COR-L279	P56199	-0.472143	huMAP3_01687.1	Small Cell Lung Carcinoma
SIDM00511;COR-L279	P56199	-0.472143	huMAP3_01717.1	Small Cell Lung Carcinoma
SIDM00511;COR-L279	P56199	-0.472143	huMAP3_02607.1	Small Cell Lung Carcinoma
SIDM00511;COR-L279	P56199	-0.472143	huMAP3_04614.1	Small Cell Lung Carcinoma
SIDM00511;COR-L279	P56556	-1.33886	huMAP3_02819.1	Small Cell Lung Carcinoma
SIDM00511;COR-L279	P57678	-0.932059	huMAP3_04549.1	Small Cell Lung Carcinoma
SIDM00511;COR-L279	P59780	2.27499	huMAP3_03149.1	Small Cell Lung Carcinoma
SIDM00511;COR-L279	P59780	2.27499	huMAP3_04238.1	Small Cell Lung Carcinoma
SIDM00511;COR-L279	P59998	-0.11522	huMAP3_04814.1	Small Cell Lung Carcinoma
SIDM00511;COR-L279	P60228	-0.007445	huMAP3_01276.1	Small Cell Lung Carcinoma
SIDM00511;COR-L279	P60510	-0.599635	huMAP3_05182.1	Small Cell Lung Carcinoma
SIDM00511;COR-L279	P60866	0.61508	huMAP3_04293.1	Small Cell Lung Carcinoma
SIDM00511;COR-L279	P60891	0.43228	huMAP3_00478.1	Small Cell Lung Carcinoma
SIDM00511;COR-L279	P60891	0.43228	huMAP3_01114.1	Small Cell Lung Carcinoma
SIDM00511;COR-L279	P60900	0.68256	huMAP3_00356.1	Small Cell Lung Carcinoma
SIDM00511;COR-L279	P60981	0.89543	huMAP3_03395.1	Small Cell Lung Carcinoma
SIDM00511;COR-L279	P61006	-0.455105	huMAP3_01895.1	Small Cell Lung Carcinoma
SIDM00511;COR-L279	P61026	-0.408935	huMAP3_01895.1	Small Cell Lung Carcinoma
SIDM00511;COR-L279	P61106	0.196435	huMAP3_01895.1	Small Cell Lung Carcinoma
SIDM00511;COR-L279	P61106	0.196435	huMAP3_02945.1	Small Cell Lung Carcinoma
SIDM00511;COR-L279	P61158	-0.15372	huMAP3_04814.1	Small Cell Lung Carcinoma
SIDM00511;COR-L279	P61160	0.10758	huMAP3_04814.1	Small Cell Lung Carcinoma
SIDM00511;COR-L279	P61163	-0.09337	huMAP3_04946.1	Small Cell Lung Carcinoma
SIDM00511;COR-L279	P61201	-0.28313	huMAP3_05041.1	Small Cell Lung Carcinoma
SIDM00511;COR-L279	P61218	0.63001	huMAP3_00807.1	Small Cell Lung Carcinoma
SIDM00511;COR-L279	P61221	-0.438675	huMAP3_02965.1	Small Cell Lung Carcinoma
SIDM00511;COR-L279	P61289	0.89273	huMAP3_00356.1	Small Cell Lung Carcinoma
SIDM00511;COR-L279	P61586	0.2987	huMAP3_00059.1	Small Cell Lung Carcinoma
SIDM00511;COR-L279	P61769	-1.43793	huMAP3_01999.1	Small Cell Lung Carcinoma
SIDM00511;COR-L279	P61803	-1.39836	huMAP3_00921.1	Small Cell Lung Carcinoma
SIDM00511;COR-L279	P61923	0.14308	huMAP3_04405.1	Small Cell Lung Carcinoma
SIDM00511;COR-L279	P61956	1.63734	huMAP3_00864.1	Small Cell Lung Carcinoma
SIDM00511;COR-L279	P61956	1.63734	huMAP3_01999.1	Small Cell Lung Carcinoma
SIDM00511;COR-L279	P61960	0.59528	huMAP3_03937.1	Small Cell Lung Carcinoma
SIDM00511;COR-L279	P61966	-0.449953	huMAP3_00819.1	Small Cell Lung Carcinoma
SIDM00511;COR-L279	P61966	-0.449953	huMAP3_04311.1	Small Cell Lung Carcinoma
SIDM00511;COR-L279	P61970	0.326345	huMAP3_01999.1	Small Cell Lung Carcinoma
SIDM00511;COR-L279	P62136	-0.649445	huMAP3_00020.1	Small Cell Lung Carcinoma
SIDM00511;COR-L279	P62140	0.81346	huMAP3_00020.1	Small Cell Lung Carcinoma
SIDM00511;COR-L279	P62191	0.60079	huMAP3_05064.1	Small Cell Lung Carcinoma
SIDM00511;COR-L279	P62195	0.68203	huMAP3_05064.1	Small Cell Lung Carcinoma
SIDM00511;COR-L279	P62304	0.230785	huMAP3_04549.1	Small Cell Lung Carcinoma
SIDM00511;COR-L279	P62306	0.96208	huMAP3_04549.1	Small Cell Lung Carcinoma
SIDM00511;COR-L279	P62312	-0.32632	huMAP3_02465.1	Small Cell Lung Carcinoma
SIDM00511;COR-L279	P62314	0.07052	huMAP3_04549.1	Small Cell Lung Carcinoma
SIDM00511;COR-L279	P62316	0.41202	huMAP3_04549.1	Small Cell Lung Carcinoma
SIDM00511;COR-L279	P62318	-0.13903	huMAP3_04549.1	Small Cell Lung Carcinoma
SIDM00511;COR-L279	P62333	0.89036	huMAP3_05064.1	Small Cell Lung Carcinoma
SIDM00511;COR-L279	P62487	-1.86866	huMAP3_02594.1	Small Cell Lung Carcinoma
SIDM00511;COR-L279	P62487	-1.86866	huMAP3_04499.1	Small Cell Lung Carcinoma
SIDM00511;COR-L279	P62495	-0.756845	huMAP3_03127.1	Small Cell Lung Carcinoma
SIDM00511;COR-L279	P62633	1.86333	huMAP3_03610.1	Small Cell Lung Carcinoma
SIDM00511;COR-L279	P62714	1.64115	huMAP3_05182.1	Small Cell Lung Carcinoma
SIDM00511;COR-L279	P62750	-0.00543	huMAP3_02851.1	Small Cell Lung Carcinoma
SIDM00511;COR-L279	P62805	-0.71976	huMAP3_01440.1	Small Cell Lung Carcinoma
SIDM00511;COR-L279	P62820	0.02144	huMAP3_01895.1	Small Cell Lung Carcinoma
SIDM00511;COR-L279	P62820	0.02144	huMAP3_02945.1	Small Cell Lung Carcinoma
SIDM00511;COR-L279	P62826	0.14549	huMAP3_01999.1	Small Cell Lung Carcinoma
SIDM00511;COR-L279	P62847	-0.402455	huMAP3_01045.1	Small Cell Lung Carcinoma
SIDM00511;COR-L279	P62854	-0.27982	huMAP3_02851.1	Small Cell Lung Carcinoma
SIDM00511;COR-L279	P62877	0.339745	huMAP3_02953.1	Small Cell Lung Carcinoma
SIDM00511;COR-L279	P62995	-0.81107	huMAP3_00489.1	Small Cell Lung Carcinoma
SIDM00511;COR-L279	P63010	-0.18762	huMAP3_00432.1	Small Cell Lung Carcinoma
SIDM00511;COR-L279	P63010	-0.18762	huMAP3_05120.1	Small Cell Lung Carcinoma
SIDM00511;COR-L279	P63208	0.47281	huMAP3_00161.1	Small Cell Lung Carcinoma
SIDM00511;COR-L279	P63272	0.56677	huMAP3_04499.1	Small Cell Lung Carcinoma
SIDM00511;COR-L279	P67870	0.208175	huMAP3_01759.1	Small Cell Lung Carcinoma
SIDM00511;COR-L279	P68036	1.04786	huMAP3_03373.1	Small Cell Lung Carcinoma
SIDM00511;COR-L279	P78318	0.83103	huMAP3_05182.1	Small Cell Lung Carcinoma
SIDM00511;COR-L279	P78332	-0.54953	huMAP3_01533.1	Small Cell Lung Carcinoma
SIDM00511;COR-L279	P78332	-0.54953	huMAP3_04693.1	Small Cell Lung Carcinoma
SIDM00511;COR-L279	P78344	0.56009	huMAP3_01276.1	Small Cell Lung Carcinoma
SIDM00511;COR-L279	P78345	-1.53347	huMAP3_00441.1	Small Cell Lung Carcinoma
SIDM00511;COR-L279	P78356	-0.59412	huMAP3_00550.1	Small Cell Lung Carcinoma
SIDM00511;COR-L279	P78356	-0.59412	huMAP3_02291.1	Small Cell Lung Carcinoma
SIDM00511;COR-L279	P78356	-0.59412	huMAP3_03481.1	Small Cell Lung Carcinoma
SIDM00511;COR-L279	P78371	0.87998	huMAP3_03810.1	Small Cell Lung Carcinoma
SIDM00511;COR-L279	P78406	0.13866	huMAP3_03647.1	Small Cell Lung Carcinoma
SIDM00511;COR-L279	P80217	-0.612754	huMAP3_00697.1	Small Cell Lung Carcinoma
SIDM00511;COR-L279	P82912	-1.21466	huMAP3_02367.1	Small Cell Lung Carcinoma
SIDM00511;COR-L279	P82930	-0.03537	huMAP3_04115.1	Small Cell Lung Carcinoma
SIDM00511;COR-L279	P82932	-0.58765	huMAP3_02367.1	Small Cell Lung Carcinoma
SIDM00511;COR-L279	P82932	-0.58765	huMAP3_04652.1	Small Cell Lung Carcinoma
SIDM00511;COR-L279	P82979	1.05696	huMAP3_02771.1	Small Cell Lung Carcinoma
SIDM00511;COR-L279	P82979	1.05696	huMAP3_04932.1	Small Cell Lung Carcinoma
SIDM00511;COR-L279	P83731	-0.2405	huMAP3_02851.1	Small Cell Lung Carcinoma
SIDM00511;COR-L279	P98082	-0.626735	huMAP3_03408.1	Small Cell Lung Carcinoma
SIDM00511;COR-L279	P98179	0.30146	huMAP3_01533.1	Small Cell Lung Carcinoma
SIDM00511;COR-L279	P98179	0.30146	huMAP3_04693.1	Small Cell Lung Carcinoma
SIDM00511;COR-L279	Q00653	-1.15371	huMAP3_05441.1	Small Cell Lung Carcinoma
SIDM00511;COR-L279	Q01167	0.35279	huMAP3_00957.1	Small Cell Lung Carcinoma
SIDM00511;COR-L279	Q01650	-0.38195	huMAP3_02620.1	Small Cell Lung Carcinoma
SIDM00511;COR-L279	Q01780	-0.525085	huMAP3_05382.1	Small Cell Lung Carcinoma
SIDM00511;COR-L279	Q01813	0.52924	huMAP3_04277.1	Small Cell Lung Carcinoma
SIDM00511;COR-L279	Q01970	-0.83129	huMAP3_04535.1	Small Cell Lung Carcinoma
SIDM00511;COR-L279	Q02487	-0.0873219	huMAP3_02965.1	Small Cell Lung Carcinoma
SIDM00511;COR-L279	Q03164	0.29559	huMAP3_00564.1	Small Cell Lung Carcinoma
SIDM00511;COR-L279	Q03164	0.29559	huMAP3_05226.1	Small Cell Lung Carcinoma
SIDM00511;COR-L279	Q04206	-0.13791	huMAP3_05441.1	Small Cell Lung Carcinoma
SIDM00511;COR-L279	Q04323	0.62314	huMAP3_05292.1	Small Cell Lung Carcinoma
SIDM00511;COR-L279	Q04864	-0.432713	huMAP3_05441.1	Small Cell Lung Carcinoma
SIDM00511;COR-L279	Q05048	-0.05254	huMAP3_00102.1	Small Cell Lung Carcinoma
SIDM00511;COR-L279	Q05048	-0.05254	huMAP3_03810.1	Small Cell Lung Carcinoma
SIDM00511;COR-L279	Q05086	0.07105	huMAP3_05064.1	Small Cell Lung Carcinoma
SIDM00511;COR-L279	Q05519	0.76434	huMAP3_00347.1	Small Cell Lung Carcinoma
SIDM00511;COR-L279	Q05639	0.748935	huMAP3_00469.1	Small Cell Lung Carcinoma
SIDM00511;COR-L279	Q05682	1.15119	huMAP3_02119.1	Small Cell Lung Carcinoma
SIDM00511;COR-L279	Q05682	1.15119	huMAP3_03762.1	Small Cell Lung Carcinoma
SIDM00511;COR-L279	Q06265	-0.531715	huMAP3_05382.1	Small Cell Lung Carcinoma
SIDM00511;COR-L279	Q06323	0.54767	huMAP3_00356.1	Small Cell Lung Carcinoma
SIDM00511;COR-L279	Q07866	1.79451	huMAP3_04401.1	Small Cell Lung Carcinoma
SIDM00511;COR-L279	Q08257	-1.35774	huMAP3_00213.1	Small Cell Lung Carcinoma
SIDM00511;COR-L279	Q08431	-0.0322982	huMAP3_02261.1	Small Cell Lung Carcinoma
SIDM00511;COR-L279	Q09028	1.31368	huMAP3_00206.1	Small Cell Lung Carcinoma
SIDM00511;COR-L279	Q09161	0.088165	huMAP3_00714.1	Small Cell Lung Carcinoma
SIDM00511;COR-L279	Q09161	0.088165	huMAP3_03962.1	Small Cell Lung Carcinoma
SIDM00511;COR-L279	Q10469	-1.2945	huMAP3_03744.1	Small Cell Lung Carcinoma
SIDM00511;COR-L279	Q10567	0.10136	huMAP3_00819.1	Small Cell Lung Carcinoma
SIDM00511;COR-L279	Q10567	0.10136	huMAP3_04311.1	Small Cell Lung Carcinoma
SIDM00511;COR-L279	Q10570	-0.15684	huMAP3_00102.1	Small Cell Lung Carcinoma
SIDM00511;COR-L279	Q12765	2.59612	huMAP3_00864.1	Small Cell Lung Carcinoma
SIDM00511;COR-L279	Q12789	0.54711	huMAP3_01637.1	Small Cell Lung Carcinoma
SIDM00511;COR-L279	Q12802	1.31003	huMAP3_01849.1	Small Cell Lung Carcinoma
SIDM00511;COR-L279	Q12824	0.95796	huMAP3_03221.1	Small Cell Lung Carcinoma
SIDM00511;COR-L279	Q12830	1.24485	huMAP3_00206.1	Small Cell Lung Carcinoma
SIDM00511;COR-L279	Q12849	0.605805	huMAP3_02851.1	Small Cell Lung Carcinoma
SIDM00511;COR-L279	Q12873	1.37232	huMAP3_03905.1	Small Cell Lung Carcinoma
SIDM00511;COR-L279	Q12874	0.28259	huMAP3_04549.1	Small Cell Lung Carcinoma
SIDM00511;COR-L279	Q12904	0.37955	huMAP3_02637.1	Small Cell Lung Carcinoma
SIDM00511;COR-L279	Q12913	0.345204	huMAP3_02703.1	Small Cell Lung Carcinoma
SIDM00511;COR-L279	Q12913	0.345204	huMAP3_02887.1	Small Cell Lung Carcinoma
SIDM00511;COR-L279	Q12913	0.345204	huMAP3_04041.1	Small Cell Lung Carcinoma
SIDM00511;COR-L279	Q12913	0.345204	huMAP3_04390.1	Small Cell Lung Carcinoma
SIDM00511;COR-L279	Q12959	-0.25593	huMAP3_05036.1	Small Cell Lung Carcinoma
SIDM00511;COR-L279	Q12962	-0.13477	huMAP3_00902.1	Small Cell Lung Carcinoma
SIDM00511;COR-L279	Q12972	0.393805	huMAP3_02357.1	Small Cell Lung Carcinoma
SIDM00511;COR-L279	Q12981	-1.29391	huMAP3_03203.1	Small Cell Lung Carcinoma
SIDM00511;COR-L279	Q12996	0.03165	huMAP3_00102.1	Small Cell Lung Carcinoma
SIDM00511;COR-L279	Q13084	-0.63007	huMAP3_01856.1	Small Cell Lung Carcinoma
SIDM00511;COR-L279	Q13084	-0.63007	huMAP3_02720.1	Small Cell Lung Carcinoma
SIDM00511;COR-L279	Q13084	-0.63007	huMAP3_03763.1	Small Cell Lung Carcinoma
SIDM00511;COR-L279	Q13111	1.2149	huMAP3_01440.1	Small Cell Lung Carcinoma
SIDM00511;COR-L279	Q13136	0.51715	huMAP3_00935.1	Small Cell Lung Carcinoma
SIDM00511;COR-L279	Q13151	-0.105325	huMAP3_01655.1	Small Cell Lung Carcinoma
SIDM00511;COR-L279	Q13151	-0.105325	huMAP3_04752.1	Small Cell Lung Carcinoma
SIDM00511;COR-L279	Q13153	3.00636	huMAP3_05415.1	Small Cell Lung Carcinoma
SIDM00511;COR-L279	Q13155	0.18654	huMAP3_02637.1	Small Cell Lung Carcinoma
SIDM00511;COR-L279	Q13177	1.02523	huMAP3_05415.1	Small Cell Lung Carcinoma
SIDM00511;COR-L279	Q13200	0.41339	huMAP3_05064.1	Small Cell Lung Carcinoma
SIDM00511;COR-L279	Q13232	-1.0931	huMAP3_04679.1	Small Cell Lung Carcinoma
SIDM00511;COR-L279	Q13283	0.24494	huMAP3_01928.1	Small Cell Lung Carcinoma
SIDM00511;COR-L279	Q13283	0.24494	huMAP3_03324.1	Small Cell Lung Carcinoma
SIDM00511;COR-L279	Q13287	-0.356811	huMAP3_00697.1	Small Cell Lung Carcinoma
SIDM00511;COR-L279	Q13347	0.92606	huMAP3_01276.1	Small Cell Lung Carcinoma
SIDM00511;COR-L279	Q13371	2.0964	huMAP3_04396.1	Small Cell Lung Carcinoma
SIDM00511;COR-L279	Q13405	-0.475675	huMAP3_03852.1	Small Cell Lung Carcinoma
SIDM00511;COR-L279	Q13405	-0.475675	huMAP3_04652.1	Small Cell Lung Carcinoma
SIDM00511;COR-L279	Q13409	0.46623	huMAP3_02226.1	Small Cell Lung Carcinoma
SIDM00511;COR-L279	Q13418	-0.461775	huMAP3_04827.1	Small Cell Lung Carcinoma
SIDM00511;COR-L279	Q13442	1.10487	huMAP3_02515.1	Small Cell Lung Carcinoma
SIDM00511;COR-L279	Q13488	0.217758	huMAP3_01501.1	Small Cell Lung Carcinoma
SIDM00511;COR-L279	Q13492	0.19531	huMAP3_03408.1	Small Cell Lung Carcinoma
SIDM00511;COR-L279	Q13503	0.342924	huMAP3_02730.1	Small Cell Lung Carcinoma
SIDM00511;COR-L279	Q13547	-0.108215	huMAP3_01287.1	Small Cell Lung Carcinoma
SIDM00511;COR-L279	Q13561	0.78751	huMAP3_04946.1	Small Cell Lung Carcinoma
SIDM00511;COR-L279	Q13573	0.36202	huMAP3_00309.1	Small Cell Lung Carcinoma
SIDM00511;COR-L279	Q13573	0.36202	huMAP3_03019.1	Small Cell Lung Carcinoma
SIDM00511;COR-L279	Q13595	-0.53103	huMAP3_02367.1	Small Cell Lung Carcinoma
SIDM00511;COR-L279	Q13596	-0.02741	huMAP3_02481.1	Small Cell Lung Carcinoma
SIDM00511;COR-L279	Q13616	-0.084505	huMAP3_00161.1	Small Cell Lung Carcinoma
SIDM00511;COR-L279	Q13619	-0.541279	huMAP3_02953.1	Small Cell Lung Carcinoma
SIDM00511;COR-L279	Q13620	1.17725	huMAP3_02953.1	Small Cell Lung Carcinoma
SIDM00511;COR-L279	Q13636	-0.00748679	huMAP3_01895.1	Small Cell Lung Carcinoma
SIDM00511;COR-L279	Q13740	1.73679	huMAP3_02703.1	Small Cell Lung Carcinoma
SIDM00511;COR-L279	Q13740	1.73679	huMAP3_02887.1	Small Cell Lung Carcinoma
SIDM00511;COR-L279	Q13769	-0.022585	huMAP3_02553.1	Small Cell Lung Carcinoma
SIDM00511;COR-L279	Q13769	-0.022585	huMAP3_02771.1	Small Cell Lung Carcinoma
SIDM00511;COR-L279	Q13769	-0.022585	huMAP3_04932.1	Small Cell Lung Carcinoma
SIDM00511;COR-L279	Q13838	-0.886395	huMAP3_01665.1	Small Cell Lung Carcinoma
SIDM00511;COR-L279	Q13838	-0.886395	huMAP3_02019.1	Small Cell Lung Carcinoma
SIDM00511;COR-L279	Q13838	-0.886395	huMAP3_04872.1	Small Cell Lung Carcinoma
SIDM00511;COR-L279	Q13838	-0.886395	huMAP3_04932.1	Small Cell Lung Carcinoma
SIDM00511;COR-L279	Q13868	-0.336095	huMAP3_05382.1	Small Cell Lung Carcinoma
SIDM00511;COR-L279	Q13901	0.18269	huMAP3_05382.1	Small Cell Lung Carcinoma
SIDM00511;COR-L279	Q14103	0.3515	huMAP3_01655.1	Small Cell Lung Carcinoma
SIDM00511;COR-L279	Q14108	0.5728	huMAP3_05184.1	Small Cell Lung Carcinoma
SIDM00511;COR-L279	Q14141	2.45162	huMAP3_02362.1	Small Cell Lung Carcinoma
SIDM00511;COR-L279	Q14152	-0.060685	huMAP3_01276.1	Small Cell Lung Carcinoma
SIDM00511;COR-L279	Q14155	1.72989	huMAP3_05415.1	Small Cell Lung Carcinoma
SIDM00511;COR-L279	Q14161	-0.16102	huMAP3_05415.1	Small Cell Lung Carcinoma
SIDM00511;COR-L279	Q14166	1.0328	huMAP3_00469.1	Small Cell Lung Carcinoma
SIDM00511;COR-L279	Q14181	1.36929	huMAP3_02748.1	Small Cell Lung Carcinoma
SIDM00511;COR-L279	Q14192	1.0284	huMAP3_00551.1	Small Cell Lung Carcinoma
SIDM00511;COR-L279	Q14194	3.52567	huMAP3_00051.1	Small Cell Lung Carcinoma
SIDM00511;COR-L279	Q14195	3.66243	huMAP3_00051.1	Small Cell Lung Carcinoma
SIDM00511;COR-L279	Q14197	-0.64193	huMAP3_01856.1	Small Cell Lung Carcinoma
SIDM00511;COR-L279	Q14197	-0.64193	huMAP3_04652.1	Small Cell Lung Carcinoma
SIDM00511;COR-L279	Q14202	1.44098	huMAP3_00780.1	Small Cell Lung Carcinoma
SIDM00511;COR-L279	Q14203	0.71492	huMAP3_04946.1	Small Cell Lung Carcinoma
SIDM00511;COR-L279	Q14204	0.34109	huMAP3_02226.1	Small Cell Lung Carcinoma
SIDM00511;COR-L279	Q14257	0.542285	huMAP3_04958.1	Small Cell Lung Carcinoma
SIDM00511;COR-L279	Q14258	-0.062645	huMAP3_00349.1	Small Cell Lung Carcinoma
SIDM00511;COR-L279	Q14444	0.9771	huMAP3_01928.1	Small Cell Lung Carcinoma
SIDM00511;COR-L279	Q14558	-0.058	huMAP3_01114.1	Small Cell Lung Carcinoma
SIDM00511;COR-L279	Q14562	-0.037975	huMAP3_03019.1	Small Cell Lung Carcinoma
SIDM00511;COR-L279	Q14566	1.33067	huMAP3_00154.1	Small Cell Lung Carcinoma
SIDM00511;COR-L279	Q14651	2.21496	huMAP3_03533.1	Small Cell Lung Carcinoma
SIDM00511;COR-L279	Q14676	0.59178	huMAP3_01443.1	Small Cell Lung Carcinoma
SIDM00511;COR-L279	Q14677	-0.174065	huMAP3_05120.1	Small Cell Lung Carcinoma
SIDM00511;COR-L279	Q14683	0.52114	huMAP3_00229.1	Small Cell Lung Carcinoma
SIDM00511;COR-L279	Q14690	-1.01113	huMAP3_02116.1	Small Cell Lung Carcinoma
SIDM00511;COR-L279	Q14692	-0.97015	huMAP3_04293.1	Small Cell Lung Carcinoma
SIDM00511;COR-L279	Q14738	-0.740065	huMAP3_05182.1	Small Cell Lung Carcinoma
SIDM00511;COR-L279	Q14746	-0.338185	huMAP3_04294.1	Small Cell Lung Carcinoma
SIDM00511;COR-L279	Q14789	0.327925	huMAP3_04392.1	Small Cell Lung Carcinoma
SIDM00511;COR-L279	Q14839	0.407975	huMAP3_03905.1	Small Cell Lung Carcinoma
SIDM00511;COR-L279	Q14966	0.26317	huMAP3_01533.1	Small Cell Lung Carcinoma
SIDM00511;COR-L279	Q14966	0.26317	huMAP3_02281.1	Small Cell Lung Carcinoma
SIDM00511;COR-L279	Q14966	0.26317	huMAP3_04693.1	Small Cell Lung Carcinoma
SIDM00511;COR-L279	Q14978	-0.98734	huMAP3_02291.1	Small Cell Lung Carcinoma
SIDM00511;COR-L279	Q14997	-0.264613	huMAP3_00356.1	Small Cell Lung Carcinoma
SIDM00511;COR-L279	Q14BN4	-0.82269	huMAP3_00935.1	Small Cell Lung Carcinoma
SIDM00511;COR-L279	Q15003	0.57419	huMAP3_03084.1	Small Cell Lung Carcinoma
SIDM00511;COR-L279	Q15006	-0.51395	huMAP3_03281.1	Small Cell Lung Carcinoma
SIDM00511;COR-L279	Q15008	0.039705	huMAP3_05064.1	Small Cell Lung Carcinoma
SIDM00511;COR-L279	Q15018	1.50912	huMAP3_01447.1	Small Cell Lung Carcinoma
SIDM00511;COR-L279	Q15018	1.50912	huMAP3_02592.1	Small Cell Lung Carcinoma
SIDM00511;COR-L279	Q15019	0.51687	huMAP3_02362.1	Small Cell Lung Carcinoma
SIDM00511;COR-L279	Q15021	0.231225	huMAP3_03084.1	Small Cell Lung Carcinoma
SIDM00511;COR-L279	Q15024	0.181745	huMAP3_05382.1	Small Cell Lung Carcinoma
SIDM00511;COR-L279	Q15029	0.08416	huMAP3_00424.1	Small Cell Lung Carcinoma
SIDM00511;COR-L279	Q15029	0.08416	huMAP3_00960.1	Small Cell Lung Carcinoma
SIDM00511;COR-L279	Q15046	-0.26997	huMAP3_02637.1	Small Cell Lung Carcinoma
SIDM00511;COR-L279	Q15061	-0.58283	huMAP3_01743.1	Small Cell Lung Carcinoma
SIDM00511;COR-L279	Q15070	-0.37635	huMAP3_00983.1	Small Cell Lung Carcinoma
SIDM00511;COR-L279	Q15070	-0.37635	huMAP3_03763.1	Small Cell Lung Carcinoma
SIDM00511;COR-L279	Q15118	-0.197403	huMAP3_04704.1	Small Cell Lung Carcinoma
SIDM00511;COR-L279	Q15118	-0.197403	huMAP3_04919.1	Small Cell Lung Carcinoma
SIDM00511;COR-L279	Q15120	-0.520988	huMAP3_04704.1	Small Cell Lung Carcinoma
SIDM00511;COR-L279	Q15120	-0.520988	huMAP3_04919.1	Small Cell Lung Carcinoma
SIDM00511;COR-L279	Q15223	1.9437	huMAP3_01687.1	Small Cell Lung Carcinoma
SIDM00511;COR-L279	Q15223	1.9437	huMAP3_01717.1	Small Cell Lung Carcinoma
SIDM00511;COR-L279	Q15223	1.9437	huMAP3_02607.1	Small Cell Lung Carcinoma
SIDM00511;COR-L279	Q15223	1.9437	huMAP3_04614.1	Small Cell Lung Carcinoma
SIDM00511;COR-L279	Q15257	0.120745	huMAP3_02666.1	Small Cell Lung Carcinoma
SIDM00511;COR-L279	Q15287	-0.11412	huMAP3_00373.1	Small Cell Lung Carcinoma
SIDM00511;COR-L279	Q15287	-0.11412	huMAP3_00489.1	Small Cell Lung Carcinoma
SIDM00511;COR-L279	Q15287	-0.11412	huMAP3_02739.1	Small Cell Lung Carcinoma
SIDM00511;COR-L279	Q15291	0.06514	huMAP3_00564.1	Small Cell Lung Carcinoma
SIDM00511;COR-L279	Q15291	0.06514	huMAP3_05226.1	Small Cell Lung Carcinoma
SIDM00511;COR-L279	Q15293	0.98946	huMAP3_04958.1	Small Cell Lung Carcinoma
SIDM00511;COR-L279	Q15363	-1.85597	huMAP3_04392.1	Small Cell Lung Carcinoma
SIDM00511;COR-L279	Q15393	-0.0466	huMAP3_04549.1	Small Cell Lung Carcinoma
SIDM00511;COR-L279	Q15398	2.1575	huMAP3_01999.1	Small Cell Lung Carcinoma
SIDM00511;COR-L279	Q15404	-2.04091	huMAP3_04827.1	Small Cell Lung Carcinoma
SIDM00511;COR-L279	Q15427	0.31816	huMAP3_04549.1	Small Cell Lung Carcinoma
SIDM00511;COR-L279	Q15428	0.10128	huMAP3_04549.1	Small Cell Lung Carcinoma
SIDM00511;COR-L279	Q15434	-0.348592	huMAP3_03852.1	Small Cell Lung Carcinoma
SIDM00511;COR-L279	Q15435	0.824245	huMAP3_00020.1	Small Cell Lung Carcinoma
SIDM00511;COR-L279	Q15436	-0.43724	huMAP3_00065.1	Small Cell Lung Carcinoma
SIDM00511;COR-L279	Q15436	-0.43724	huMAP3_00707.1	Small Cell Lung Carcinoma
SIDM00511;COR-L279	Q15437	0.202675	huMAP3_00065.1	Small Cell Lung Carcinoma
SIDM00511;COR-L279	Q15437	0.202675	huMAP3_00707.1	Small Cell Lung Carcinoma
SIDM00511;COR-L279	Q15459	0.5015	huMAP3_04549.1	Small Cell Lung Carcinoma
SIDM00511;COR-L279	Q15477	0.77788	huMAP3_01535.1	Small Cell Lung Carcinoma
SIDM00511;COR-L279	Q15528	-0.0369245	huMAP3_02730.1	Small Cell Lung Carcinoma
SIDM00511;COR-L279	Q15532	2.19184	huMAP3_03221.1	Small Cell Lung Carcinoma
SIDM00511;COR-L279	Q15648	0.597535	huMAP3_02730.1	Small Cell Lung Carcinoma
SIDM00511;COR-L279	Q15738	-1.5503	huMAP3_01245.1	Small Cell Lung Carcinoma
SIDM00511;COR-L279	Q15750	1.19555	huMAP3_05292.1	Small Cell Lung Carcinoma
SIDM00511;COR-L279	Q15843	1.64508	huMAP3_05041.1	Small Cell Lung Carcinoma
SIDM00511;COR-L279	Q15906	0.134818	huMAP3_04650.1	Small Cell Lung Carcinoma
SIDM00511;COR-L279	Q15942	0.19942	huMAP3_00207.1	Small Cell Lung Carcinoma
SIDM00511;COR-L279	Q16181	0.2869	huMAP3_02362.1	Small Cell Lung Carcinoma
SIDM00511;COR-L279	Q16186	0.74438	huMAP3_05064.1	Small Cell Lung Carcinoma
SIDM00511;COR-L279	Q16204	0.30594	huMAP3_05182.1	Small Cell Lung Carcinoma
SIDM00511;COR-L279	Q16401	0.54816	huMAP3_05064.1	Small Cell Lung Carcinoma
SIDM00511;COR-L279	Q16512	2.25323	huMAP3_04294.1	Small Cell Lung Carcinoma
SIDM00511;COR-L279	Q16540	-1.02972	huMAP3_00983.1	Small Cell Lung Carcinoma
SIDM00511;COR-L279	Q16540	-1.02972	huMAP3_03763.1	Small Cell Lung Carcinoma
SIDM00511;COR-L279	Q16555	3.12194	huMAP3_00051.1	Small Cell Lung Carcinoma
SIDM00511;COR-L279	Q16626	1.9007	huMAP3_04311.1	Small Cell Lung Carcinoma
SIDM00511;COR-L279	Q16630	0.57489	huMAP3_01577.1	Small Cell Lung Carcinoma
SIDM00511;COR-L279	Q16637	0.72549	huMAP3_04549.1	Small Cell Lung Carcinoma
SIDM00511;COR-L279	Q16698	-1.4093	huMAP3_00934.1	Small Cell Lung Carcinoma
SIDM00511;COR-L279	Q16698	-1.4093	huMAP3_01535.1	Small Cell Lung Carcinoma
SIDM00511;COR-L279	Q16718	0.181315	huMAP3_02819.1	Small Cell Lung Carcinoma
SIDM00511;COR-L279	Q16740	1.08326	huMAP3_00573.1	Small Cell Lung Carcinoma
SIDM00511;COR-L279	Q16774	1.09078	huMAP3_02385.1	Small Cell Lung Carcinoma
SIDM00511;COR-L279	Q16795	-1.64082	huMAP3_02819.1	Small Cell Lung Carcinoma
SIDM00511;COR-L279	Q16822	0.71899	huMAP3_00213.1	Small Cell Lung Carcinoma
SIDM00511;COR-L279	Q16822	0.71899	huMAP3_02385.1	Small Cell Lung Carcinoma
SIDM00511;COR-L279	Q16864	0.599465	huMAP3_01501.1	Small Cell Lung Carcinoma
SIDM00511;COR-L279	Q16891	-0.188585	huMAP3_02950.1	Small Cell Lung Carcinoma
SIDM00511;COR-L279	Q32P41	2.01153	huMAP3_02385.1	Small Cell Lung Carcinoma
SIDM00511;COR-L279	Q3B726	-0.22099	huMAP3_00807.1	Small Cell Lung Carcinoma
SIDM00511;COR-L279	Q3MHD2	0.76782	huMAP3_00480.1	Small Cell Lung Carcinoma
SIDM00511;COR-L279	Q3MHD2	0.76782	huMAP3_00574.1	Small Cell Lung Carcinoma
SIDM00511;COR-L279	Q3MHD2	0.76782	huMAP3_02526.1	Small Cell Lung Carcinoma
SIDM00511;COR-L279	Q4G0F5	2.51339	huMAP3_01277.1	Small Cell Lung Carcinoma
SIDM00511;COR-L279	Q4VXU2	0.608105	huMAP3_00714.1	Small Cell Lung Carcinoma
SIDM00511;COR-L279	Q4VXU2	0.608105	huMAP3_03127.1	Small Cell Lung Carcinoma
SIDM00511;COR-L279	Q4VXU2	0.608105	huMAP3_03962.1	Small Cell Lung Carcinoma
SIDM00511;COR-L279	Q53EL6	0.560065	huMAP3_03088.1	Small Cell Lung Carcinoma
SIDM00511;COR-L279	Q53EL6	0.560065	huMAP3_05184.1	Small Cell Lung Carcinoma
SIDM00511;COR-L279	Q53F19	-0.41786	huMAP3_04872.1	Small Cell Lung Carcinoma
SIDM00511;COR-L279	Q53GS7	0.10888	huMAP3_03647.1	Small Cell Lung Carcinoma
SIDM00511;COR-L279	Q53HC9	0.81089	huMAP3_03896.1	Small Cell Lung Carcinoma
SIDM00511;COR-L279	Q53TN4	-0.134997	huMAP3_01609.1	Small Cell Lung Carcinoma
SIDM00511;COR-L279	Q567U6	0.713377	huMAP3_01290.1	Small Cell Lung Carcinoma
SIDM00511;COR-L279	Q5F1R6	1.80043	huMAP3_04135.1	Small Cell Lung Carcinoma
SIDM00511;COR-L279	Q5H9R7	0.82336	huMAP3_01958.1	Small Cell Lung Carcinoma
SIDM00511;COR-L279	Q5J8M3	-0.255715	huMAP3_03281.1	Small Cell Lung Carcinoma
SIDM00511;COR-L279	Q5JS54	-0.0244077	huMAP3_00356.1	Small Cell Lung Carcinoma
SIDM00511;COR-L279	Q5JSZ5	2.20621	huMAP3_01276.1	Small Cell Lung Carcinoma
SIDM00511;COR-L279	Q5JTH9	-0.756595	huMAP3_01045.1	Small Cell Lung Carcinoma
SIDM00511;COR-L279	Q5MIZ7	0.445375	huMAP3_02666.1	Small Cell Lung Carcinoma
SIDM00511;COR-L279	Q5RKV6	-0.35141	huMAP3_05382.1	Small Cell Lung Carcinoma
SIDM00511;COR-L279	Q5SY16	-0.04944	huMAP3_03787.1	Small Cell Lung Carcinoma
SIDM00511;COR-L279	Q5T653	-0.72565	huMAP3_00983.1	Small Cell Lung Carcinoma
SIDM00511;COR-L279	Q5T653	-0.72565	huMAP3_03763.1	Small Cell Lung Carcinoma
SIDM00511;COR-L279	Q5TEC6	-0.275187	huMAP3_01440.1	Small Cell Lung Carcinoma
SIDM00511;COR-L279	Q5U5X0	0.11505	huMAP3_01826.1	Small Cell Lung Carcinoma
SIDM00511;COR-L279	Q5UCC4	0.49137	huMAP3_03281.1	Small Cell Lung Carcinoma
SIDM00511;COR-L279	Q5VSL9	2.83781	huMAP3_00935.1	Small Cell Lung Carcinoma
SIDM00511;COR-L279	Q5VT52	0.16578	huMAP3_04499.1	Small Cell Lung Carcinoma
SIDM00511;COR-L279	Q5VU43	1.21712	huMAP3_00210.1	Small Cell Lung Carcinoma
SIDM00511;COR-L279	Q5VZL5	1.82995	huMAP3_00780.1	Small Cell Lung Carcinoma
SIDM00511;COR-L279	Q5VZL5	1.82995	huMAP3_03699.1	Small Cell Lung Carcinoma
SIDM00511;COR-L279	Q5ZPR3	0.733365	huMAP3_01717.1	Small Cell Lung Carcinoma
SIDM00511;COR-L279	Q5ZPR3	0.733365	huMAP3_02887.1	Small Cell Lung Carcinoma
SIDM00511;COR-L279	Q5ZPR3	0.733365	huMAP3_04041.1	Small Cell Lung Carcinoma
SIDM00511;COR-L279	Q68CP9	0.84513	huMAP3_03221.1	Small Cell Lung Carcinoma
SIDM00511;COR-L279	Q68EM7	0.34655	huMAP3_01443.1	Small Cell Lung Carcinoma
SIDM00511;COR-L279	Q69YN2	-1.51428	huMAP3_00309.1	Small Cell Lung Carcinoma
SIDM00511;COR-L279	Q6F5E8	-0.056186	huMAP3_02458.1	Small Cell Lung Carcinoma
SIDM00511;COR-L279	Q6FI81	0.45812	huMAP3_04338.1	Small Cell Lung Carcinoma
SIDM00511;COR-L279	Q6I9Y2	0.129615	huMAP3_02019.1	Small Cell Lung Carcinoma
SIDM00511;COR-L279	Q6I9Y2	0.129615	huMAP3_02553.1	Small Cell Lung Carcinoma
SIDM00511;COR-L279	Q6I9Y2	0.129615	huMAP3_04872.1	Small Cell Lung Carcinoma
SIDM00511;COR-L279	Q6I9Y2	0.129615	huMAP3_04932.1	Small Cell Lung Carcinoma
SIDM00511;COR-L279	Q6IN85	0.97033	huMAP3_02666.1	Small Cell Lung Carcinoma
SIDM00511;COR-L279	Q6IQ22	0.213734	huMAP3_01895.1	Small Cell Lung Carcinoma
SIDM00511;COR-L279	Q6NZY4	0.05833	huMAP3_05382.1	Small Cell Lung Carcinoma
SIDM00511;COR-L279	Q6P087	0.0879547	huMAP3_01856.1	Small Cell Lung Carcinoma
SIDM00511;COR-L279	Q6P087	0.0879547	huMAP3_02985.1	Small Cell Lung Carcinoma
SIDM00511;COR-L279	Q6P161	-0.312661	huMAP3_00983.1	Small Cell Lung Carcinoma
SIDM00511;COR-L279	Q6P161	-0.312661	huMAP3_01856.1	Small Cell Lung Carcinoma
SIDM00511;COR-L279	Q6P161	-0.312661	huMAP3_04652.1	Small Cell Lung Carcinoma
SIDM00511;COR-L279	Q6P1K2	1.59794	huMAP3_01824.1	Small Cell Lung Carcinoma
SIDM00511;COR-L279	Q6P1L8	-0.700705	huMAP3_00983.1	Small Cell Lung Carcinoma
SIDM00511;COR-L279	Q6P1L8	-0.700705	huMAP3_01856.1	Small Cell Lung Carcinoma
SIDM00511;COR-L279	Q6P1L8	-0.700705	huMAP3_04652.1	Small Cell Lung Carcinoma
SIDM00511;COR-L279	Q6P2Q9	0.22881	huMAP3_00960.1	Small Cell Lung Carcinoma
SIDM00511;COR-L279	Q6P587	0.16186	huMAP3_02385.1	Small Cell Lung Carcinoma
SIDM00511;COR-L279	Q6P6C2	0.33047	huMAP3_02553.1	Small Cell Lung Carcinoma
SIDM00511;COR-L279	Q6P6C2	0.33047	huMAP3_04023.1	Small Cell Lung Carcinoma
SIDM00511;COR-L279	Q6P6C2	0.33047	huMAP3_04872.1	Small Cell Lung Carcinoma
SIDM00511;COR-L279	Q6P6C2	0.33047	huMAP3_05165.1	Small Cell Lung Carcinoma
SIDM00511;COR-L279	Q6P9B6	-1.61076	huMAP3_04853.1	Small Cell Lung Carcinoma
SIDM00511;COR-L279	Q6PD74	-0.312354	huMAP3_00432.1	Small Cell Lung Carcinoma
SIDM00511;COR-L279	Q6PD74	-0.312354	huMAP3_05120.1	Small Cell Lung Carcinoma
SIDM00511;COR-L279	Q6PGP7	0.64728	huMAP3_00703.1	Small Cell Lung Carcinoma
SIDM00511;COR-L279	Q6PJG2	-0.18249	huMAP3_01287.1	Small Cell Lung Carcinoma
SIDM00511;COR-L279	Q6PJW8	1.76148	huMAP3_02357.1	Small Cell Lung Carcinoma
SIDM00511;COR-L279	Q6RFH5	-0.2096	huMAP3_01045.1	Small Cell Lung Carcinoma
SIDM00511;COR-L279	Q6SPF0	1.24859	huMAP3_00703.1	Small Cell Lung Carcinoma
SIDM00511;COR-L279	Q6UN15	0.58881	huMAP3_00102.1	Small Cell Lung Carcinoma
SIDM00511;COR-L279	Q6UXV4	0.30847	huMAP3_02950.1	Small Cell Lung Carcinoma
SIDM00511;COR-L279	Q6UXV4	0.30847	huMAP3_03035.1	Small Cell Lung Carcinoma
SIDM00511;COR-L279	Q6Y7W6	0.85022	huMAP3_01928.1	Small Cell Lung Carcinoma
SIDM00511;COR-L279	Q6Y7W6	0.85022	huMAP3_03324.1	Small Cell Lung Carcinoma
SIDM00511;COR-L279	Q6ZUT6	-0.0452655	huMAP3_02553.1	Small Cell Lung Carcinoma
SIDM00511;COR-L279	Q6ZUT6	-0.0452655	huMAP3_02771.1	Small Cell Lung Carcinoma
SIDM00511;COR-L279	Q6ZUT6	-0.0452655	huMAP3_05165.1	Small Cell Lung Carcinoma
SIDM00511;COR-L279	Q70E73	-0.343069	huMAP3_02474.1	Small Cell Lung Carcinoma
SIDM00511;COR-L279	Q712K3	-0.389444	huMAP3_03088.1	Small Cell Lung Carcinoma
SIDM00511;COR-L279	Q712K3	-0.389444	huMAP3_04044.1	Small Cell Lung Carcinoma
SIDM00511;COR-L279	Q71UM5	0.158192	huMAP3_01535.1	Small Cell Lung Carcinoma
SIDM00511;COR-L279	Q7KZ85	0.22974	huMAP3_04499.1	Small Cell Lung Carcinoma
SIDM00511;COR-L279	Q7L014	-0.16721	huMAP3_04549.1	Small Cell Lung Carcinoma
SIDM00511;COR-L279	Q7L0Y3	-0.135625	huMAP3_00934.1	Small Cell Lung Carcinoma
SIDM00511;COR-L279	Q7L1Q6	-0.29143	huMAP3_00951.1	Small Cell Lung Carcinoma
SIDM00511;COR-L279	Q7L1Q6	-0.29143	huMAP3_03231.1	Small Cell Lung Carcinoma
SIDM00511;COR-L279	Q7L2H7	0.30977	huMAP3_01276.1	Small Cell Lung Carcinoma
SIDM00511;COR-L279	Q7L576	-0.55485	huMAP3_02474.1	Small Cell Lung Carcinoma
SIDM00511;COR-L279	Q7L592	-0.185245	huMAP3_01826.1	Small Cell Lung Carcinoma
SIDM00511;COR-L279	Q7L5N1	-0.54375	huMAP3_05041.1	Small Cell Lung Carcinoma
SIDM00511;COR-L279	Q7L7X3	1.53432	huMAP3_01936.1	Small Cell Lung Carcinoma
SIDM00511;COR-L279	Q7L7X3	1.53432	huMAP3_02705.1	Small Cell Lung Carcinoma
SIDM00511;COR-L279	Q7RTV0	0.35881	huMAP3_04549.1	Small Cell Lung Carcinoma
SIDM00511;COR-L279	Q7Z2W9	-0.87421	huMAP3_01856.1	Small Cell Lung Carcinoma
SIDM00511;COR-L279	Q7Z2W9	-0.87421	huMAP3_04652.1	Small Cell Lung Carcinoma
SIDM00511;COR-L279	Q7Z3C6	0.55476	huMAP3_04870.1	Small Cell Lung Carcinoma
SIDM00511;COR-L279	Q7Z3K3	0.458055	huMAP3_03699.1	Small Cell Lung Carcinoma
SIDM00511;COR-L279	Q7Z3T8	-0.33895	huMAP3_02357.1	Small Cell Lung Carcinoma
SIDM00511;COR-L279	Q7Z406	0.053475	huMAP3_03184.1	Small Cell Lung Carcinoma
SIDM00511;COR-L279	Q7Z417	0.20399	huMAP3_00480.1	Small Cell Lung Carcinoma
SIDM00511;COR-L279	Q7Z417	0.20399	huMAP3_00574.1	Small Cell Lung Carcinoma
SIDM00511;COR-L279	Q7Z417	0.20399	huMAP3_02526.1	Small Cell Lung Carcinoma
SIDM00511;COR-L279	Q7Z5K2	-1.73559	huMAP3_00229.1	Small Cell Lung Carcinoma
SIDM00511;COR-L279	Q7Z739	0.21951	huMAP3_00843.1	Small Cell Lung Carcinoma
SIDM00511;COR-L279	Q7Z7F7	-1.85141	huMAP3_00983.1	Small Cell Lung Carcinoma
SIDM00511;COR-L279	Q7Z7F7	-1.85141	huMAP3_01856.1	Small Cell Lung Carcinoma
SIDM00511;COR-L279	Q7Z7F7	-1.85141	huMAP3_04652.1	Small Cell Lung Carcinoma
SIDM00511;COR-L279	Q7Z7H5	0.35343	huMAP3_04392.1	Small Cell Lung Carcinoma
SIDM00511;COR-L279	Q7Z7H8	-1.59985	huMAP3_01856.1	Small Cell Lung Carcinoma
SIDM00511;COR-L279	Q7Z7H8	-1.59985	huMAP3_03763.1	Small Cell Lung Carcinoma
SIDM00511;COR-L279	Q86TB9	-1.45878	huMAP3_02465.1	Small Cell Lung Carcinoma
SIDM00511;COR-L279	Q86TS9	0.110155	huMAP3_00983.1	Small Cell Lung Carcinoma
SIDM00511;COR-L279	Q86TS9	0.110155	huMAP3_03763.1	Small Cell Lung Carcinoma
SIDM00511;COR-L279	Q86U38	-0.18927	huMAP3_00951.1	Small Cell Lung Carcinoma
SIDM00511;COR-L279	Q86U86	0.27917	huMAP3_03221.1	Small Cell Lung Carcinoma
SIDM00511;COR-L279	Q86U90	1.83231	huMAP3_00305.1	Small Cell Lung Carcinoma
SIDM00511;COR-L279	Q86UK7	0.50257	huMAP3_00843.1	Small Cell Lung Carcinoma
SIDM00511;COR-L279	Q86UU1	0.839005	huMAP3_01381.1	Small Cell Lung Carcinoma
SIDM00511;COR-L279	Q86UY8	0.0841129	huMAP3_05415.1	Small Cell Lung Carcinoma
SIDM00511;COR-L279	Q86V81	0.33098	huMAP3_00936.1	Small Cell Lung Carcinoma
SIDM00511;COR-L279	Q86V81	0.33098	huMAP3_04023.1	Small Cell Lung Carcinoma
SIDM00511;COR-L279	Q86V81	0.33098	huMAP3_04872.1	Small Cell Lung Carcinoma
SIDM00511;COR-L279	Q86V81	0.33098	huMAP3_04932.1	Small Cell Lung Carcinoma
SIDM00511;COR-L279	Q86VP1	1.48308	huMAP3_05292.1	Small Cell Lung Carcinoma
SIDM00511;COR-L279	Q86W42	-0.044205	huMAP3_00936.1	Small Cell Lung Carcinoma
SIDM00511;COR-L279	Q86W42	-0.044205	huMAP3_04023.1	Small Cell Lung Carcinoma
SIDM00511;COR-L279	Q86W42	-0.044205	huMAP3_04872.1	Small Cell Lung Carcinoma
SIDM00511;COR-L279	Q86W42	-0.044205	huMAP3_04932.1	Small Cell Lung Carcinoma
SIDM00511;COR-L279	Q86WR7	0.184057	huMAP3_01936.1	Small Cell Lung Carcinoma
SIDM00511;COR-L279	Q86WX3	-0.192052	huMAP3_02116.1	Small Cell Lung Carcinoma
SIDM00511;COR-L279	Q86X83	1.29743	huMAP3_01290.1	Small Cell Lung Carcinoma
SIDM00511;COR-L279	Q86XL3	0.18728	huMAP3_05182.1	Small Cell Lung Carcinoma
SIDM00511;COR-L279	Q86XP3	0.378455	huMAP3_04549.1	Small Cell Lung Carcinoma
SIDM00511;COR-L279	Q86Y79	-0.253508	huMAP3_04958.1	Small Cell Lung Carcinoma
SIDM00511;COR-L279	Q86YP4	0.78463	huMAP3_03905.1	Small Cell Lung Carcinoma
SIDM00511;COR-L279	Q8IUE6	-0.723935	huMAP3_03610.1	Small Cell Lung Carcinoma
SIDM00511;COR-L279	Q8IUH3	1.81285	huMAP3_03852.1	Small Cell Lung Carcinoma
SIDM00511;COR-L279	Q8IUH3	1.81285	huMAP3_03962.1	Small Cell Lung Carcinoma
SIDM00511;COR-L279	Q8IUR0	-0.294751	huMAP3_04127.1	Small Cell Lung Carcinoma
SIDM00511;COR-L279	Q8IVL5	-0.637664	huMAP3_01577.1	Small Cell Lung Carcinoma
SIDM00511;COR-L279	Q8IVS2	0.37869	huMAP3_02367.1	Small Cell Lung Carcinoma
SIDM00511;COR-L279	Q8IVS2	0.37869	huMAP3_02985.1	Small Cell Lung Carcinoma
SIDM00511;COR-L279	Q8IW45	-0.110837	huMAP3_02111.1	Small Cell Lung Carcinoma
SIDM00511;COR-L279	Q8IWA0	-1.12038	huMAP3_01743.1	Small Cell Lung Carcinoma
SIDM00511;COR-L279	Q8IWR0	1.47561	huMAP3_00843.1	Small Cell Lung Carcinoma
SIDM00511;COR-L279	Q8IXH7	-0.02477	huMAP3_01088.1	Small Cell Lung Carcinoma
SIDM00511;COR-L279	Q8IXK0	2.03418	huMAP3_02464.1	Small Cell Lung Carcinoma
SIDM00511;COR-L279	Q8IXM3	-1.10531	huMAP3_03763.1	Small Cell Lung Carcinoma
SIDM00511;COR-L279	Q8IXT5	-0.01634	huMAP3_01533.1	Small Cell Lung Carcinoma
SIDM00511;COR-L279	Q8IXT5	-0.01634	huMAP3_02281.1	Small Cell Lung Carcinoma
SIDM00511;COR-L279	Q8IXT5	-0.01634	huMAP3_04693.1	Small Cell Lung Carcinoma
SIDM00511;COR-L279	Q8IY18	-1.62502	huMAP3_04711.1	Small Cell Lung Carcinoma
SIDM00511;COR-L279	Q8IY67	1.22113	huMAP3_00551.1	Small Cell Lung Carcinoma
SIDM00511;COR-L279	Q8IYD1	-0.372799	huMAP3_03127.1	Small Cell Lung Carcinoma
SIDM00511;COR-L279	Q8IZA0	-1.41587	huMAP3_01717.1	Small Cell Lung Carcinoma
SIDM00511;COR-L279	Q8IZA0	-1.41587	huMAP3_02887.1	Small Cell Lung Carcinoma
SIDM00511;COR-L279	Q8IZP0	0.617955	huMAP3_02474.1	Small Cell Lung Carcinoma
SIDM00511;COR-L279	Q8IZV5	0.359509	huMAP3_01437.1	Small Cell Lung Carcinoma
SIDM00511;COR-L279	Q8N1B4	2.60923	huMAP3_03896.1	Small Cell Lung Carcinoma
SIDM00511;COR-L279	Q8N392	0.279306	huMAP3_04535.1	Small Cell Lung Carcinoma
SIDM00511;COR-L279	Q8N3E9	-0.310172	huMAP3_00550.1	Small Cell Lung Carcinoma
SIDM00511;COR-L279	Q8N3E9	-0.310172	huMAP3_02291.1	Small Cell Lung Carcinoma
SIDM00511;COR-L279	Q8N3E9	-0.310172	huMAP3_03481.1	Small Cell Lung Carcinoma
SIDM00511;COR-L279	Q8N3U4	0.19284	huMAP3_00229.1	Small Cell Lung Carcinoma
SIDM00511;COR-L279	Q8N3V7	-0.202857	huMAP3_04826.1	Small Cell Lung Carcinoma
SIDM00511;COR-L279	Q8N4C8	1.15421	huMAP3_00935.1	Small Cell Lung Carcinoma
SIDM00511;COR-L279	Q8N4Q0	-0.20449	huMAP3_03395.1	Small Cell Lung Carcinoma
SIDM00511;COR-L279	Q8N5L8	-1.60187	huMAP3_00441.1	Small Cell Lung Carcinoma
SIDM00511;COR-L279	Q8N5M4	-0.137505	huMAP3_00161.1	Small Cell Lung Carcinoma
SIDM00511;COR-L279	Q8N5N7	0.03279	huMAP3_02720.1	Small Cell Lung Carcinoma
SIDM00511;COR-L279	Q8N5N7	0.03279	huMAP3_03763.1	Small Cell Lung Carcinoma
SIDM00511;COR-L279	Q8N6T3	0.076935	huMAP3_05120.1	Small Cell Lung Carcinoma
SIDM00511;COR-L279	Q8N766	-0.38068	huMAP3_03281.1	Small Cell Lung Carcinoma
SIDM00511;COR-L279	Q8N8S7	1.92484	huMAP3_00207.1	Small Cell Lung Carcinoma
SIDM00511;COR-L279	Q8N954	0.832739	huMAP3_04549.1	Small Cell Lung Carcinoma
SIDM00511;COR-L279	Q8N983	-0.60384	huMAP3_04652.1	Small Cell Lung Carcinoma
SIDM00511;COR-L279	Q8N9M1	0.643538	huMAP3_02553.1	Small Cell Lung Carcinoma
SIDM00511;COR-L279	Q8N9M1	0.643538	huMAP3_02771.1	Small Cell Lung Carcinoma
SIDM00511;COR-L279	Q8N9M1	0.643538	huMAP3_05165.1	Small Cell Lung Carcinoma
SIDM00511;COR-L279	Q8NBJ5	0.40978	huMAP3_02991.1	Small Cell Lung Carcinoma
SIDM00511;COR-L279	Q8NBT2	1.74965	huMAP3_01824.1	Small Cell Lung Carcinoma
SIDM00511;COR-L279	Q8NC60	-0.314103	huMAP3_02367.1	Small Cell Lung Carcinoma
SIDM00511;COR-L279	Q8NC60	-0.314103	huMAP3_04115.1	Small Cell Lung Carcinoma
SIDM00511;COR-L279	Q8NC96	2.81149	huMAP3_00819.1	Small Cell Lung Carcinoma
SIDM00511;COR-L279	Q8NCA5	0.79174	huMAP3_02515.1	Small Cell Lung Carcinoma
SIDM00511;COR-L279	Q8NDV3	2.18674	huMAP3_00229.1	Small Cell Lung Carcinoma
SIDM00511;COR-L279	Q8NDX5	-0.133257	huMAP3_02464.1	Small Cell Lung Carcinoma
SIDM00511;COR-L279	Q8NEY8	0.78365	huMAP3_01533.1	Small Cell Lung Carcinoma
SIDM00511;COR-L279	Q8NEY8	0.78365	huMAP3_02281.1	Small Cell Lung Carcinoma
SIDM00511;COR-L279	Q8NEZ5	-0.474774	huMAP3_00161.1	Small Cell Lung Carcinoma
SIDM00511;COR-L279	Q8NFC6	-2.15122	huMAP3_00564.1	Small Cell Lung Carcinoma
SIDM00511;COR-L279	Q8NFC6	-2.15122	huMAP3_05226.1	Small Cell Lung Carcinoma
SIDM00511;COR-L279	Q8NFJ5	-0.0899601	huMAP3_01609.1	Small Cell Lung Carcinoma
SIDM00511;COR-L279	Q8NFV4	0.35126	huMAP3_02385.1	Small Cell Lung Carcinoma
SIDM00511;COR-L279	Q8NHP6	-0.274524	huMAP3_03744.1	Small Cell Lung Carcinoma
SIDM00511;COR-L279	Q8NHV4	1.12231	huMAP3_00522.1	Small Cell Lung Carcinoma
SIDM00511;COR-L279	Q8NI27	0.4153	huMAP3_01665.1	Small Cell Lung Carcinoma
SIDM00511;COR-L279	Q8NI27	0.4153	huMAP3_02019.1	Small Cell Lung Carcinoma
SIDM00511;COR-L279	Q8NI27	0.4153	huMAP3_04872.1	Small Cell Lung Carcinoma
SIDM00511;COR-L279	Q8NI27	0.4153	huMAP3_04932.1	Small Cell Lung Carcinoma
SIDM00511;COR-L279	Q8NI35	-0.179808	huMAP3_05036.1	Small Cell Lung Carcinoma
SIDM00511;COR-L279	Q8NI36	-0.489335	huMAP3_03966.1	Small Cell Lung Carcinoma
SIDM00511;COR-L279	Q8TAE8	-0.27988	huMAP3_00983.1	Small Cell Lung Carcinoma
SIDM00511;COR-L279	Q8TAE8	-0.27988	huMAP3_03763.1	Small Cell Lung Carcinoma
SIDM00511;COR-L279	Q8TAQ2	0.82406	huMAP3_03221.1	Small Cell Lung Carcinoma
SIDM00511;COR-L279	Q8TB37	0.295056	huMAP3_02111.1	Small Cell Lung Carcinoma
SIDM00511;COR-L279	Q8TCC3	-1.56551	huMAP3_00983.1	Small Cell Lung Carcinoma
SIDM00511;COR-L279	Q8TCC3	-1.56551	huMAP3_01856.1	Small Cell Lung Carcinoma
SIDM00511;COR-L279	Q8TCC3	-1.56551	huMAP3_03763.1	Small Cell Lung Carcinoma
SIDM00511;COR-L279	Q8TCG1	1.61393	huMAP3_03231.1	Small Cell Lung Carcinoma
SIDM00511;COR-L279	Q8TCJ2	-1.14803	huMAP3_00921.1	Small Cell Lung Carcinoma
SIDM00511;COR-L279	Q8TED0	-1.70459	huMAP3_01743.1	Small Cell Lung Carcinoma
SIDM00511;COR-L279	Q8TEQ6	0.087765	huMAP3_04549.1	Small Cell Lung Carcinoma
SIDM00511;COR-L279	Q8TEX9	-0.40005	huMAP3_00115.1	Small Cell Lung Carcinoma
SIDM00511;COR-L279	Q8TF01	-0.152035	huMAP3_02291.1	Small Cell Lung Carcinoma
SIDM00511;COR-L279	Q8TF01	-0.152035	huMAP3_03481.1	Small Cell Lung Carcinoma
SIDM00511;COR-L279	Q8TF05	-0.254585	huMAP3_05182.1	Small Cell Lung Carcinoma
SIDM00511;COR-L279	Q8WTW3	-0.65103	huMAP3_04294.1	Small Cell Lung Carcinoma
SIDM00511;COR-L279	Q8WU76	-0.704462	huMAP3_03203.1	Small Cell Lung Carcinoma
SIDM00511;COR-L279	Q8WUA4	1.82737	huMAP3_01637.1	Small Cell Lung Carcinoma
SIDM00511;COR-L279	Q8WUB8	1.62277	huMAP3_03221.1	Small Cell Lung Carcinoma
SIDM00511;COR-L279	Q8WUD4	2.05476	huMAP3_00050.1	Small Cell Lung Carcinoma
SIDM00511;COR-L279	Q8WUD4	2.05476	huMAP3_03019.1	Small Cell Lung Carcinoma
SIDM00511;COR-L279	Q8WUM4	-0.553895	huMAP3_03988.1	Small Cell Lung Carcinoma
SIDM00511;COR-L279	Q8WUZ0	0.0504398	huMAP3_03221.1	Small Cell Lung Carcinoma
SIDM00511;COR-L279	Q8WV22	-0.174355	huMAP3_04711.1	Small Cell Lung Carcinoma
SIDM00511;COR-L279	Q8WVK2	-0.362803	huMAP3_04549.1	Small Cell Lung Carcinoma
SIDM00511;COR-L279	Q8WVM7	-1.37615	huMAP3_00229.1	Small Cell Lung Carcinoma
SIDM00511;COR-L279	Q8WWM7	1.02421	huMAP3_00480.1	Small Cell Lung Carcinoma
SIDM00511;COR-L279	Q8WWM7	1.02421	huMAP3_00574.1	Small Cell Lung Carcinoma
SIDM00511;COR-L279	Q8WWM7	1.02421	huMAP3_02526.1	Small Cell Lung Carcinoma
SIDM00511;COR-L279	Q8WX92	0.18325	huMAP3_01088.1	Small Cell Lung Carcinoma
SIDM00511;COR-L279	Q8WXD5	1.2563	huMAP3_04549.1	Small Cell Lung Carcinoma
SIDM00511;COR-L279	Q8WXX5	0.230615	huMAP3_02851.1	Small Cell Lung Carcinoma
SIDM00511;COR-L279	Q8WYA6	0.662545	huMAP3_04758.1	Small Cell Lung Carcinoma
SIDM00511;COR-L279	Q8WZA0	0.8682	huMAP3_03373.1	Small Cell Lung Carcinoma
SIDM00511;COR-L279	Q92485	2.90444	huMAP3_03550.1	Small Cell Lung Carcinoma
SIDM00511;COR-L279	Q92530	1.96062	huMAP3_00356.1	Small Cell Lung Carcinoma
SIDM00511;COR-L279	Q92541	-0.27113	huMAP3_03481.1	Small Cell Lung Carcinoma
SIDM00511;COR-L279	Q92552	-0.64318	huMAP3_02105.1	Small Cell Lung Carcinoma
SIDM00511;COR-L279	Q92572	0.32627	huMAP3_03149.1	Small Cell Lung Carcinoma
SIDM00511;COR-L279	Q92572	0.32627	huMAP3_03536.1	Small Cell Lung Carcinoma
SIDM00511;COR-L279	Q92572	0.32627	huMAP3_04238.1	Small Cell Lung Carcinoma
SIDM00511;COR-L279	Q92597	2.05836	huMAP3_05033.1	Small Cell Lung Carcinoma
SIDM00511;COR-L279	Q92599	-1.02748	huMAP3_02362.1	Small Cell Lung Carcinoma
SIDM00511;COR-L279	Q92600	0.73809	huMAP3_00551.1	Small Cell Lung Carcinoma
SIDM00511;COR-L279	Q92609	0.74822	huMAP3_01277.1	Small Cell Lung Carcinoma
SIDM00511;COR-L279	Q92620	-2.3887	huMAP3_02666.1	Small Cell Lung Carcinoma
SIDM00511;COR-L279	Q92643	-1.5584	huMAP3_01184.1	Small Cell Lung Carcinoma
SIDM00511;COR-L279	Q92667	0.932725	huMAP3_01849.1	Small Cell Lung Carcinoma
SIDM00511;COR-L279	Q92747	-0.0887894	huMAP3_04814.1	Small Cell Lung Carcinoma
SIDM00511;COR-L279	Q92769	0.76922	huMAP3_01287.1	Small Cell Lung Carcinoma
SIDM00511;COR-L279	Q92769	0.76922	huMAP3_03905.1	Small Cell Lung Carcinoma
SIDM00511;COR-L279	Q92785	0.776305	huMAP3_03221.1	Small Cell Lung Carcinoma
SIDM00511;COR-L279	Q92905	-0.17252	huMAP3_05041.1	Small Cell Lung Carcinoma
SIDM00511;COR-L279	Q92922	0.84793	huMAP3_03221.1	Small Cell Lung Carcinoma
SIDM00511;COR-L279	Q92925	0.32034	huMAP3_03221.1	Small Cell Lung Carcinoma
SIDM00511;COR-L279	Q92995	2.33177	huMAP3_00229.1	Small Cell Lung Carcinoma
SIDM00511;COR-L279	Q93050	1.31598	huMAP3_01609.1	Small Cell Lung Carcinoma
SIDM00511;COR-L279	Q969G3	0.838885	huMAP3_03221.1	Small Cell Lung Carcinoma
SIDM00511;COR-L279	Q969Q5	0.0772586	huMAP3_01895.1	Small Cell Lung Carcinoma
SIDM00511;COR-L279	Q969S9	-1.09596	huMAP3_02135.1	Small Cell Lung Carcinoma
SIDM00511;COR-L279	Q969T9	0.59088	huMAP3_00207.1	Small Cell Lung Carcinoma
SIDM00511;COR-L279	Q969U7	0.692055	huMAP3_00356.1	Small Cell Lung Carcinoma
SIDM00511;COR-L279	Q969X6	-0.69528	huMAP3_01743.1	Small Cell Lung Carcinoma
SIDM00511;COR-L279	Q96A35	-0.6736	huMAP3_01856.1	Small Cell Lung Carcinoma
SIDM00511;COR-L279	Q96A35	-0.6736	huMAP3_04652.1	Small Cell Lung Carcinoma
SIDM00511;COR-L279	Q96A65	0.808455	huMAP3_04054.1	Small Cell Lung Carcinoma
SIDM00511;COR-L279	Q96AG4	0.43231	huMAP3_01437.1	Small Cell Lung Carcinoma
SIDM00511;COR-L279	Q96AT1	-0.101122	huMAP3_00309.1	Small Cell Lung Carcinoma
SIDM00511;COR-L279	Q96AT1	-0.101122	huMAP3_01203.1	Small Cell Lung Carcinoma
SIDM00511;COR-L279	Q96B26	-0.07763	huMAP3_05382.1	Small Cell Lung Carcinoma
SIDM00511;COR-L279	Q96B54	2.13376	huMAP3_03699.1	Small Cell Lung Carcinoma
SIDM00511;COR-L279	Q96B97	0.69209	huMAP3_01443.1	Small Cell Lung Carcinoma
SIDM00511;COR-L279	Q96BP3	-2.43105	huMAP3_00050.1	Small Cell Lung Carcinoma
SIDM00511;COR-L279	Q96BP3	-2.43105	huMAP3_03019.1	Small Cell Lung Carcinoma
SIDM00511;COR-L279	Q96BW5	0.571719	huMAP3_00573.1	Small Cell Lung Carcinoma
SIDM00511;COR-L279	Q96C19	-0.15748	huMAP3_03533.1	Small Cell Lung Carcinoma
SIDM00511;COR-L279	Q96C19	-0.15748	huMAP3_03762.1	Small Cell Lung Carcinoma
SIDM00511;COR-L279	Q96CW5	-0.35386	huMAP3_00522.1	Small Cell Lung Carcinoma
SIDM00511;COR-L279	Q96DA6	0.11953	huMAP3_03035.1	Small Cell Lung Carcinoma
SIDM00511;COR-L279	Q96DF8	-0.47409	huMAP3_00309.1	Small Cell Lung Carcinoma
SIDM00511;COR-L279	Q96DH6	1.68697	huMAP3_03763.1	Small Cell Lung Carcinoma
SIDM00511;COR-L279	Q96DI7	-0.013825	huMAP3_00424.1	Small Cell Lung Carcinoma
SIDM00511;COR-L279	Q96DI7	-0.013825	huMAP3_00960.1	Small Cell Lung Carcinoma
SIDM00511;COR-L279	Q96DV4	-0.61812	huMAP3_02439.1	Small Cell Lung Carcinoma
SIDM00511;COR-L279	Q96DV4	-0.61812	huMAP3_04652.1	Small Cell Lung Carcinoma
SIDM00511;COR-L279	Q96EH3	-0.551203	huMAP3_01856.1	Small Cell Lung Carcinoma
SIDM00511;COR-L279	Q96EL3	-0.234625	huMAP3_00983.1	Small Cell Lung Carcinoma
SIDM00511;COR-L279	Q96EL3	-0.234625	huMAP3_01856.1	Small Cell Lung Carcinoma
SIDM00511;COR-L279	Q96EL3	-0.234625	huMAP3_03763.1	Small Cell Lung Carcinoma
SIDM00511;COR-L279	Q96ES7	-0.086355	huMAP3_00902.1	Small Cell Lung Carcinoma
SIDM00511;COR-L279	Q96EV2	0.12882	huMAP3_05165.1	Small Cell Lung Carcinoma
SIDM00511;COR-L279	Q96EY4	-1.7996	huMAP3_03324.1	Small Cell Lung Carcinoma
SIDM00511;COR-L279	Q96F63	2.24042	huMAP3_04549.1	Small Cell Lung Carcinoma
SIDM00511;COR-L279	Q96FF9	-0.390245	huMAP3_00229.1	Small Cell Lung Carcinoma
SIDM00511;COR-L279	Q96FV9	0.2687	huMAP3_02553.1	Small Cell Lung Carcinoma
SIDM00511;COR-L279	Q96FV9	0.2687	huMAP3_02771.1	Small Cell Lung Carcinoma
SIDM00511;COR-L279	Q96FV9	0.2687	huMAP3_04932.1	Small Cell Lung Carcinoma
SIDM00511;COR-L279	Q96FV9	0.2687	huMAP3_05165.1	Small Cell Lung Carcinoma
SIDM00511;COR-L279	Q96FZ7	-0.775675	huMAP3_03988.1	Small Cell Lung Carcinoma
SIDM00511;COR-L279	Q96G03	-0.64591	huMAP3_05033.1	Small Cell Lung Carcinoma
SIDM00511;COR-L279	Q96GC5	0.15621	huMAP3_02439.1	Small Cell Lung Carcinoma
SIDM00511;COR-L279	Q96GM5	1.61358	huMAP3_03221.1	Small Cell Lung Carcinoma
SIDM00511;COR-L279	Q96GM8	-0.011773	huMAP3_04549.1	Small Cell Lung Carcinoma
SIDM00511;COR-L279	Q96HA7	-0.836646	huMAP3_00115.1	Small Cell Lung Carcinoma
SIDM00511;COR-L279	Q96HR3	0.91851	huMAP3_02730.1	Small Cell Lung Carcinoma
SIDM00511;COR-L279	Q96HY6	-0.08365	huMAP3_03937.1	Small Cell Lung Carcinoma
SIDM00511;COR-L279	Q96I24	0.77274	huMAP3_03852.1	Small Cell Lung Carcinoma
SIDM00511;COR-L279	Q96I51	0.30304	huMAP3_02985.1	Small Cell Lung Carcinoma
SIDM00511;COR-L279	Q96IX5	-0.28545	huMAP3_00261.1	Small Cell Lung Carcinoma
SIDM00511;COR-L279	Q96IX5	-0.28545	huMAP3_02620.1	Small Cell Lung Carcinoma
SIDM00511;COR-L279	Q96IY1	-0.286044	huMAP3_01824.1	Small Cell Lung Carcinoma
SIDM00511;COR-L279	Q96IZ7	-0.165669	huMAP3_00424.1	Small Cell Lung Carcinoma
SIDM00511;COR-L279	Q96J01	0.59334	huMAP3_00936.1	Small Cell Lung Carcinoma
SIDM00511;COR-L279	Q96J01	0.59334	huMAP3_02019.1	Small Cell Lung Carcinoma
SIDM00511;COR-L279	Q96J01	0.59334	huMAP3_04872.1	Small Cell Lung Carcinoma
SIDM00511;COR-L279	Q96J01	0.59334	huMAP3_04932.1	Small Cell Lung Carcinoma
SIDM00511;COR-L279	Q96JB5	-0.065295	huMAP3_03937.1	Small Cell Lung Carcinoma
SIDM00511;COR-L279	Q96JM3	-0.74385	huMAP3_03699.1	Small Cell Lung Carcinoma
SIDM00511;COR-L279	Q96JP5	-0.127715	huMAP3_02568.1	Small Cell Lung Carcinoma
SIDM00511;COR-L279	Q96K76	0.452665	huMAP3_03088.1	Small Cell Lung Carcinoma
SIDM00511;COR-L279	Q96KM6	-0.147104	huMAP3_00206.1	Small Cell Lung Carcinoma
SIDM00511;COR-L279	Q96KP1	-0.968891	huMAP3_04054.1	Small Cell Lung Carcinoma
SIDM00511;COR-L279	Q96L91	0.01753	huMAP3_04039.1	Small Cell Lung Carcinoma
SIDM00511;COR-L279	Q96LW7	-0.713606	huMAP3_02950.1	Small Cell Lung Carcinoma
SIDM00511;COR-L279	Q96MF7	-0.505484	huMAP3_04711.1	Small Cell Lung Carcinoma
SIDM00511;COR-L279	Q96MG7	0.322715	huMAP3_04711.1	Small Cell Lung Carcinoma
SIDM00511;COR-L279	Q96MW5	0.279092	huMAP3_04294.1	Small Cell Lung Carcinoma
SIDM00511;COR-L279	Q96N64	-0.715996	huMAP3_01287.1	Small Cell Lung Carcinoma
SIDM00511;COR-L279	Q96P16	1.5955	huMAP3_04499.1	Small Cell Lung Carcinoma
SIDM00511;COR-L279	Q96P70	0.78799	huMAP3_03231.1	Small Cell Lung Carcinoma
SIDM00511;COR-L279	Q96PZ0	1.06295	huMAP3_04535.1	Small Cell Lung Carcinoma
SIDM00511;COR-L279	Q96QD9	-1.6984	huMAP3_04872.1	Small Cell Lung Carcinoma
SIDM00511;COR-L279	Q96QD9	-1.6984	huMAP3_04932.1	Small Cell Lung Carcinoma
SIDM00511;COR-L279	Q96QK1	-0.353115	huMAP3_01277.1	Small Cell Lung Carcinoma
SIDM00511;COR-L279	Q96QR8	-1.20121	huMAP3_04293.1	Small Cell Lung Carcinoma
SIDM00511;COR-L279	Q96RN5	-0.32206	huMAP3_02730.1	Small Cell Lung Carcinoma
SIDM00511;COR-L279	Q96S52	-0.541215	huMAP3_01184.1	Small Cell Lung Carcinoma
SIDM00511;COR-L279	Q96SB8	-1.39511	huMAP3_04711.1	Small Cell Lung Carcinoma
SIDM00511;COR-L279	Q96SI9	0.11186	huMAP3_03852.1	Small Cell Lung Carcinoma
SIDM00511;COR-L279	Q96SL4	2.20463	huMAP3_04290.1	Small Cell Lung Carcinoma
SIDM00511;COR-L279	Q96ST3	-0.67561	huMAP3_00957.1	Small Cell Lung Carcinoma
SIDM00511;COR-L279	Q96SU4	0.86432	huMAP3_00802.1	Small Cell Lung Carcinoma
SIDM00511;COR-L279	Q96SU4	0.86432	huMAP3_01422.1	Small Cell Lung Carcinoma
SIDM00511;COR-L279	Q96T58	0.35275	huMAP3_02019.1	Small Cell Lung Carcinoma
SIDM00511;COR-L279	Q96T60	1.35373	huMAP3_01586.1	Small Cell Lung Carcinoma
SIDM00511;COR-L279	Q96T60	1.35373	huMAP3_02384.1	Small Cell Lung Carcinoma
SIDM00511;COR-L279	Q96TA1	0.248	huMAP3_01245.1	Small Cell Lung Carcinoma
SIDM00511;COR-L279	Q96TA1	0.248	huMAP3_03184.1	Small Cell Lung Carcinoma
SIDM00511;COR-L279	Q99436	0.6463	huMAP3_00356.1	Small Cell Lung Carcinoma
SIDM00511;COR-L279	Q99460	0.66781	huMAP3_05064.1	Small Cell Lung Carcinoma
SIDM00511;COR-L279	Q99496	1.24146	huMAP3_02464.1	Small Cell Lung Carcinoma
SIDM00511;COR-L279	Q99519	-0.35382	huMAP3_02965.1	Small Cell Lung Carcinoma
SIDM00511;COR-L279	Q99536	0.21866	huMAP3_05033.1	Small Cell Lung Carcinoma
SIDM00511;COR-L279	Q99538	-0.270703	huMAP3_02965.1	Small Cell Lung Carcinoma
SIDM00511;COR-L279	Q99541	-0.532498	huMAP3_01245.1	Small Cell Lung Carcinoma
SIDM00511;COR-L279	Q99547	-1.98932	huMAP3_05382.1	Small Cell Lung Carcinoma
SIDM00511;COR-L279	Q99622	1.29402	huMAP3_00020.1	Small Cell Lung Carcinoma
SIDM00511;COR-L279	Q99627	0.913205	huMAP3_05041.1	Small Cell Lung Carcinoma
SIDM00511;COR-L279	Q99700	0.744205	huMAP3_00480.1	Small Cell Lung Carcinoma
SIDM00511;COR-L279	Q99700	0.744205	huMAP3_00574.1	Small Cell Lung Carcinoma
SIDM00511;COR-L279	Q99700	0.744205	huMAP3_02526.1	Small Cell Lung Carcinoma
SIDM00511;COR-L279	Q99714	0.09135	huMAP3_00934.1	Small Cell Lung Carcinoma
SIDM00511;COR-L279	Q99729	-0.15931	huMAP3_01655.1	Small Cell Lung Carcinoma
SIDM00511;COR-L279	Q99729	-0.15931	huMAP3_04752.1	Small Cell Lung Carcinoma
SIDM00511;COR-L279	Q99747	0.97798	huMAP3_00053.1	Small Cell Lung Carcinoma
SIDM00511;COR-L279	Q99832	1.10088	huMAP3_01951.1	Small Cell Lung Carcinoma
SIDM00511;COR-L279	Q99873	0.11709	huMAP3_00936.1	Small Cell Lung Carcinoma
SIDM00511;COR-L279	Q99933	0.707794	huMAP3_02568.1	Small Cell Lung Carcinoma
SIDM00511;COR-L279	Q99933	0.707794	huMAP3_05064.1	Small Cell Lung Carcinoma
SIDM00511;COR-L279	Q99996	1.88154	huMAP3_00210.1	Small Cell Lung Carcinoma
SIDM00511;COR-L279	Q9BPW8	1.29661	huMAP3_00213.1	Small Cell Lung Carcinoma
SIDM00511;COR-L279	Q9BPX3	-0.04482	huMAP3_03084.1	Small Cell Lung Carcinoma
SIDM00511;COR-L279	Q9BQ48	-1.70791	huMAP3_01856.1	Small Cell Lung Carcinoma
SIDM00511;COR-L279	Q9BQ52	0.5419	huMAP3_00934.1	Small Cell Lung Carcinoma
SIDM00511;COR-L279	Q9BQ95	-0.07941	huMAP3_04643.1	Small Cell Lung Carcinoma
SIDM00511;COR-L279	Q9BQ95	-0.07941	huMAP3_04889.1	Small Cell Lung Carcinoma
SIDM00511;COR-L279	Q9BQA1	1.43747	huMAP3_02465.1	Small Cell Lung Carcinoma
SIDM00511;COR-L279	Q9BQC6	-1.94439	huMAP3_01856.1	Small Cell Lung Carcinoma
SIDM00511;COR-L279	Q9BQC6	-1.94439	huMAP3_04652.1	Small Cell Lung Carcinoma
SIDM00511;COR-L279	Q9BQE5	-0.54239	huMAP3_00329.1	Small Cell Lung Carcinoma
SIDM00511;COR-L279	Q9BR76	0.79924	huMAP3_03762.1	Small Cell Lung Carcinoma
SIDM00511;COR-L279	Q9BR76	0.79924	huMAP3_04826.1	Small Cell Lung Carcinoma
SIDM00511;COR-L279	Q9BRJ6	0.434355	huMAP3_03966.1	Small Cell Lung Carcinoma
SIDM00511;COR-L279	Q9BRP4	0.75108	huMAP3_05064.1	Small Cell Lung Carcinoma
SIDM00511;COR-L279	Q9BSD7	-1.00333	huMAP3_02111.1	Small Cell Lung Carcinoma
SIDM00511;COR-L279	Q9BSJ2	0.182205	huMAP3_00522.1	Small Cell Lung Carcinoma
SIDM00511;COR-L279	Q9BT73	-0.417016	huMAP3_00356.1	Small Cell Lung Carcinoma
SIDM00511;COR-L279	Q9BT78	0.19803	huMAP3_05041.1	Small Cell Lung Carcinoma
SIDM00511;COR-L279	Q9BTC8	-1.55903	huMAP3_03905.1	Small Cell Lung Carcinoma
SIDM00511;COR-L279	Q9BTD8	0.91987	huMAP3_02465.1	Small Cell Lung Carcinoma
SIDM00511;COR-L279	Q9BTE3	0.71614	huMAP3_00154.1	Small Cell Lung Carcinoma
SIDM00511;COR-L279	Q9BTT0	0.64774	huMAP3_04650.1	Small Cell Lung Carcinoma
SIDM00511;COR-L279	Q9BTT4	1.9597	huMAP3_02730.1	Small Cell Lung Carcinoma
SIDM00511;COR-L279	Q9BU23	-1.37562	huMAP3_00921.1	Small Cell Lung Carcinoma
SIDM00511;COR-L279	Q9BU61	0.6717	huMAP3_04643.1	Small Cell Lung Carcinoma
SIDM00511;COR-L279	Q9BU61	0.6717	huMAP3_04889.1	Small Cell Lung Carcinoma
SIDM00511;COR-L279	Q9BU76	0.34175	huMAP3_03610.1	Small Cell Lung Carcinoma
SIDM00511;COR-L279	Q9BUA3	2.11822	huMAP3_00305.1	Small Cell Lung Carcinoma
SIDM00511;COR-L279	Q9BUF5	1.43719	huMAP3_03106.1	Small Cell Lung Carcinoma
SIDM00511;COR-L279	Q9BUF5	1.43719	huMAP3_04859.1	Small Cell Lung Carcinoma
SIDM00511;COR-L279	Q9BUI4	2.36875	huMAP3_00807.1	Small Cell Lung Carcinoma
SIDM00511;COR-L279	Q9BUL8	0.876815	huMAP3_01936.1	Small Cell Lung Carcinoma
SIDM00511;COR-L279	Q9BUL8	0.876815	huMAP3_02705.1	Small Cell Lung Carcinoma
SIDM00511;COR-L279	Q9BUL9	1.67278	huMAP3_00441.1	Small Cell Lung Carcinoma
SIDM00511;COR-L279	Q9BUQ8	-0.183665	huMAP3_00960.1	Small Cell Lung Carcinoma
SIDM00511;COR-L279	Q9BV38	-0.03681	huMAP3_03787.1	Small Cell Lung Carcinoma
SIDM00511;COR-L279	Q9BV57	0.55807	huMAP3_00573.1	Small Cell Lung Carcinoma
SIDM00511;COR-L279	Q9BV81	1.56774	huMAP3_03281.1	Small Cell Lung Carcinoma
SIDM00511;COR-L279	Q9BVG4	0.7279	huMAP3_00469.1	Small Cell Lung Carcinoma
SIDM00511;COR-L279	Q9BVJ6	-0.757735	huMAP3_02116.1	Small Cell Lung Carcinoma
SIDM00511;COR-L279	Q9BVK6	-0.6551	huMAP3_04392.1	Small Cell Lung Carcinoma
SIDM00511;COR-L279	Q9BW71	1.25423	huMAP3_01759.1	Small Cell Lung Carcinoma
SIDM00511;COR-L279	Q9BW85	1.64634	huMAP3_00050.1	Small Cell Lung Carcinoma
SIDM00511;COR-L279	Q9BW85	1.64634	huMAP3_03019.1	Small Cell Lung Carcinoma
SIDM00511;COR-L279	Q9BWJ5	-0.17128	huMAP3_04549.1	Small Cell Lung Carcinoma
SIDM00511;COR-L279	Q9BWU0	0.341365	huMAP3_04549.1	Small Cell Lung Carcinoma
SIDM00511;COR-L279	Q9BXB4	2.31865	huMAP3_00802.1	Small Cell Lung Carcinoma
SIDM00511;COR-L279	Q9BXB4	2.31865	huMAP3_01422.1	Small Cell Lung Carcinoma
SIDM00511;COR-L279	Q9BXI6	-0.186775	huMAP3_01381.1	Small Cell Lung Carcinoma
SIDM00511;COR-L279	Q9BXS5	-2.12655	huMAP3_00819.1	Small Cell Lung Carcinoma
SIDM00511;COR-L279	Q9BXS5	-2.12655	huMAP3_04311.1	Small Cell Lung Carcinoma
SIDM00511;COR-L279	Q9BXS6	-0.20919	huMAP3_01999.1	Small Cell Lung Carcinoma
SIDM00511;COR-L279	Q9BY43	1.89735	huMAP3_03988.1	Small Cell Lung Carcinoma
SIDM00511;COR-L279	Q9BY77	0.36629	huMAP3_02553.1	Small Cell Lung Carcinoma
SIDM00511;COR-L279	Q9BY77	0.36629	huMAP3_04023.1	Small Cell Lung Carcinoma
SIDM00511;COR-L279	Q9BY77	0.36629	huMAP3_04872.1	Small Cell Lung Carcinoma
SIDM00511;COR-L279	Q9BY77	0.36629	huMAP3_04932.1	Small Cell Lung Carcinoma
SIDM00511;COR-L279	Q9BY89	-0.289514	huMAP3_02458.1	Small Cell Lung Carcinoma
SIDM00511;COR-L279	Q9BYC8	-1.25659	huMAP3_01856.1	Small Cell Lung Carcinoma
SIDM00511;COR-L279	Q9BYC8	-1.25659	huMAP3_02720.1	Small Cell Lung Carcinoma
SIDM00511;COR-L279	Q9BYC8	-1.25659	huMAP3_04652.1	Small Cell Lung Carcinoma
SIDM00511;COR-L279	Q9BYD1	-0.540135	huMAP3_01856.1	Small Cell Lung Carcinoma
SIDM00511;COR-L279	Q9BYD1	-0.540135	huMAP3_02720.1	Small Cell Lung Carcinoma
SIDM00511;COR-L279	Q9BYD1	-0.540135	huMAP3_04652.1	Small Cell Lung Carcinoma
SIDM00511;COR-L279	Q9BYD2	-2.24444	huMAP3_04652.1	Small Cell Lung Carcinoma
SIDM00511;COR-L279	Q9BYD3	-0.70459	huMAP3_00983.1	Small Cell Lung Carcinoma
SIDM00511;COR-L279	Q9BYD3	-0.70459	huMAP3_04652.1	Small Cell Lung Carcinoma
SIDM00511;COR-L279	Q9BYD6	-1.0324	huMAP3_04652.1	Small Cell Lung Carcinoma
SIDM00511;COR-L279	Q9BYJ9	2.43554	huMAP3_00843.1	Small Cell Lung Carcinoma
SIDM00511;COR-L279	Q9BYN8	-1.28005	huMAP3_02367.1	Small Cell Lung Carcinoma
SIDM00511;COR-L279	Q9BYW2	-0.234202	huMAP3_02739.1	Small Cell Lung Carcinoma
SIDM00511;COR-L279	Q9BZD4	0.346722	huMAP3_01824.1	Small Cell Lung Carcinoma
SIDM00511;COR-L279	Q9BZE1	-1.333	huMAP3_00983.1	Small Cell Lung Carcinoma
SIDM00511;COR-L279	Q9BZE1	-1.333	huMAP3_01856.1	Small Cell Lung Carcinoma
SIDM00511;COR-L279	Q9BZE1	-1.333	huMAP3_03763.1	Small Cell Lung Carcinoma
SIDM00511;COR-L279	Q9BZJ0	0.56375	huMAP3_01203.1	Small Cell Lung Carcinoma
SIDM00511;COR-L279	Q9BZZ5	0.49571	huMAP3_02119.1	Small Cell Lung Carcinoma
SIDM00511;COR-L279	Q9BZZ5	0.49571	huMAP3_03762.1	Small Cell Lung Carcinoma
SIDM00511;COR-L279	Q9C005	0.6967	huMAP3_00564.1	Small Cell Lung Carcinoma
SIDM00511;COR-L279	Q9C005	0.6967	huMAP3_05226.1	Small Cell Lung Carcinoma
SIDM00511;COR-L279	Q9C0C2	0.70705	huMAP3_00551.1	Small Cell Lung Carcinoma
SIDM00511;COR-L279	Q9C0J8	0.608785	huMAP3_00102.1	Small Cell Lung Carcinoma
SIDM00511;COR-L279	Q9GZS1	0.10246	huMAP3_00807.1	Small Cell Lung Carcinoma
SIDM00511;COR-L279	Q9GZU8	0.77374	huMAP3_00356.1	Small Cell Lung Carcinoma
SIDM00511;COR-L279	Q9GZZ9	0.87315	huMAP3_03937.1	Small Cell Lung Carcinoma
SIDM00511;COR-L279	Q9H000	-1.43253	huMAP3_00714.1	Small Cell Lung Carcinoma
SIDM00511;COR-L279	Q9H000	-1.43253	huMAP3_03127.1	Small Cell Lung Carcinoma
SIDM00511;COR-L279	Q9H000	-1.43253	huMAP3_03962.1	Small Cell Lung Carcinoma
SIDM00511;COR-L279	Q9H074	2.41473	huMAP3_00714.1	Small Cell Lung Carcinoma
SIDM00511;COR-L279	Q9H074	2.41473	huMAP3_03962.1	Small Cell Lung Carcinoma
SIDM00511;COR-L279	Q9H082	0.41866	huMAP3_01895.1	Small Cell Lung Carcinoma
SIDM00511;COR-L279	Q9H089	-0.147805	huMAP3_03324.1	Small Cell Lung Carcinoma
SIDM00511;COR-L279	Q9H0B6	2.08157	huMAP3_04401.1	Small Cell Lung Carcinoma
SIDM00511;COR-L279	Q9H0E3	-0.22591	huMAP3_00957.1	Small Cell Lung Carcinoma
SIDM00511;COR-L279	Q9H0E9	-0.706759	huMAP3_04650.1	Small Cell Lung Carcinoma
SIDM00511;COR-L279	Q9H0R6	1.07027	huMAP3_04642.1	Small Cell Lung Carcinoma
SIDM00511;COR-L279	Q9H0U3	-1.97503	huMAP3_00921.1	Small Cell Lung Carcinoma
SIDM00511;COR-L279	Q9H0U4	-0.36695	huMAP3_01895.1	Small Cell Lung Carcinoma
SIDM00511;COR-L279	Q9H0U6	-0.535645	huMAP3_03763.1	Small Cell Lung Carcinoma
SIDM00511;COR-L279	Q9H147	-0.693849	huMAP3_01287.1	Small Cell Lung Carcinoma
SIDM00511;COR-L279	Q9H1D9	1.04046	huMAP3_00807.1	Small Cell Lung Carcinoma
SIDM00511;COR-L279	Q9H2J4	0.52739	huMAP3_04396.1	Small Cell Lung Carcinoma
SIDM00511;COR-L279	Q9H2P0	0.91992	huMAP3_00780.1	Small Cell Lung Carcinoma
SIDM00511;COR-L279	Q9H2W6	0.002025	huMAP3_00983.1	Small Cell Lung Carcinoma
SIDM00511;COR-L279	Q9H3G5	2.09743	huMAP3_02458.1	Small Cell Lung Carcinoma
SIDM00511;COR-L279	Q9H3G5	2.09743	huMAP3_04946.1	Small Cell Lung Carcinoma
SIDM00511;COR-L279	Q9H3K6	2.15266	huMAP3_04338.1	Small Cell Lung Carcinoma
SIDM00511;COR-L279	Q9H3P2	1.09143	huMAP3_01088.1	Small Cell Lung Carcinoma
SIDM00511;COR-L279	Q9H3Q1	-0.971357	huMAP3_02362.1	Small Cell Lung Carcinoma
SIDM00511;COR-L279	Q9H444	1.07106	huMAP3_03988.1	Small Cell Lung Carcinoma
SIDM00511;COR-L279	Q9H4A3	1.14314	huMAP3_03408.1	Small Cell Lung Carcinoma
SIDM00511;COR-L279	Q9H4G0	-0.362217	huMAP3_00373.1	Small Cell Lung Carcinoma
SIDM00511;COR-L279	Q9H4G0	-0.362217	huMAP3_00489.1	Small Cell Lung Carcinoma
SIDM00511;COR-L279	Q9H4L4	0.82578	huMAP3_02116.1	Small Cell Lung Carcinoma
SIDM00511;COR-L279	Q9H4L4	0.82578	huMAP3_03787.1	Small Cell Lung Carcinoma
SIDM00511;COR-L279	Q9H4L5	-0.484272	huMAP3_00802.1	Small Cell Lung Carcinoma
SIDM00511;COR-L279	Q9H4L5	-0.484272	huMAP3_02032.1	Small Cell Lung Carcinoma
SIDM00511;COR-L279	Q9H6T3	0.79063	huMAP3_00807.1	Small Cell Lung Carcinoma
SIDM00511;COR-L279	Q9H6Y7	-0.17401	huMAP3_03536.1	Small Cell Lung Carcinoma
SIDM00511;COR-L279	Q9H7E9	0.56014	huMAP3_03966.1	Small Cell Lung Carcinoma
SIDM00511;COR-L279	Q9H845	0.67866	huMAP3_04643.1	Small Cell Lung Carcinoma
SIDM00511;COR-L279	Q9H845	0.67866	huMAP3_04889.1	Small Cell Lung Carcinoma
SIDM00511;COR-L279	Q9H8H0	-0.4074	huMAP3_01743.1	Small Cell Lung Carcinoma
SIDM00511;COR-L279	Q9H8H3	-0.594225	huMAP3_03124.1	Small Cell Lung Carcinoma
SIDM00511;COR-L279	Q9H944	1.80783	huMAP3_02730.1	Small Cell Lung Carcinoma
SIDM00511;COR-L279	Q9H9A5	-0.265044	huMAP3_00551.1	Small Cell Lung Carcinoma
SIDM00511;COR-L279	Q9H9E3	0.928136	huMAP3_04294.1	Small Cell Lung Carcinoma
SIDM00511;COR-L279	Q9H9J2	-0.271775	huMAP3_02439.1	Small Cell Lung Carcinoma
SIDM00511;COR-L279	Q9H9J2	-0.271775	huMAP3_04652.1	Small Cell Lung Carcinoma
SIDM00511;COR-L279	Q9H9Q2	1.85426	huMAP3_05041.1	Small Cell Lung Carcinoma
SIDM00511;COR-L279	Q9H9Y6	-1.13889	huMAP3_00807.1	Small Cell Lung Carcinoma
SIDM00511;COR-L279	Q9HAF1	-0.33257	huMAP3_04039.1	Small Cell Lung Carcinoma
SIDM00511;COR-L279	Q9HAV0	1.77651	huMAP3_03550.1	Small Cell Lung Carcinoma
SIDM00511;COR-L279	Q9HBM1	1.7458	huMAP3_01824.1	Small Cell Lung Carcinoma
SIDM00511;COR-L279	Q9HC52	0.30688	huMAP3_02464.1	Small Cell Lung Carcinoma
SIDM00511;COR-L279	Q9HCD5	0.35981	huMAP3_02281.1	Small Cell Lung Carcinoma
SIDM00511;COR-L279	Q9HCG8	0.0536	huMAP3_00373.1	Small Cell Lung Carcinoma
SIDM00511;COR-L279	Q9HCG8	0.0536	huMAP3_00489.1	Small Cell Lung Carcinoma
SIDM00511;COR-L279	Q9HD33	-0.84271	huMAP3_02439.1	Small Cell Lung Carcinoma
SIDM00511;COR-L279	Q9HD33	-0.84271	huMAP3_03763.1	Small Cell Lung Carcinoma
SIDM00511;COR-L279	Q9NP50	0.102698	huMAP3_00957.1	Small Cell Lung Carcinoma
SIDM00511;COR-L279	Q9NP92	-0.59707	huMAP3_01856.1	Small Cell Lung Carcinoma
SIDM00511;COR-L279	Q9NP92	-0.59707	huMAP3_03763.1	Small Cell Lung Carcinoma
SIDM00511;COR-L279	Q9NPA0	-0.58816	huMAP3_03281.1	Small Cell Lung Carcinoma
SIDM00511;COR-L279	Q9NPA8	0.77246	huMAP3_00902.1	Small Cell Lung Carcinoma
SIDM00511;COR-L279	Q9NPD3	-0.14052	huMAP3_05382.1	Small Cell Lung Carcinoma
SIDM00511;COR-L279	Q9NPD8	0.37094	huMAP3_05033.1	Small Cell Lung Carcinoma
SIDM00511;COR-L279	Q9NPF5	0.294612	huMAP3_04650.1	Small Cell Lung Carcinoma
SIDM00511;COR-L279	Q9NPI1	0.669834	huMAP3_03221.1	Small Cell Lung Carcinoma
SIDM00511;COR-L279	Q9NPJ6	0.11941	huMAP3_02730.1	Small Cell Lung Carcinoma
SIDM00511;COR-L279	Q9NQ50	0.10086	huMAP3_00983.1	Small Cell Lung Carcinoma
SIDM00511;COR-L279	Q9NQ50	0.10086	huMAP3_01856.1	Small Cell Lung Carcinoma
SIDM00511;COR-L279	Q9NQ50	0.10086	huMAP3_04652.1	Small Cell Lung Carcinoma
SIDM00511;COR-L279	Q9NQ88	-0.241925	huMAP3_00697.1	Small Cell Lung Carcinoma
SIDM00511;COR-L279	Q9NQG5	0.50222	huMAP3_04499.1	Small Cell Lung Carcinoma
SIDM00511;COR-L279	Q9NQT4	-0.022215	huMAP3_05382.1	Small Cell Lung Carcinoma
SIDM00511;COR-L279	Q9NQT5	-0.608556	huMAP3_05382.1	Small Cell Lung Carcinoma
SIDM00511;COR-L279	Q9NQW7	-0.066995	huMAP3_00059.1	Small Cell Lung Carcinoma
SIDM00511;COR-L279	Q9NQW7	-0.066995	huMAP3_00305.1	Small Cell Lung Carcinoma
SIDM00511;COR-L279	Q9NR31	-1.1847	huMAP3_03124.1	Small Cell Lung Carcinoma
SIDM00511;COR-L279	Q9NR50	1.27269	huMAP3_03231.1	Small Cell Lung Carcinoma
SIDM00511;COR-L279	Q9NRL3	1.30024	huMAP3_00935.1	Small Cell Lung Carcinoma
SIDM00511;COR-L279	Q9NRW1	-0.101872	huMAP3_01895.1	Small Cell Lung Carcinoma
SIDM00511;COR-L279	Q9NRW7	-2.04556	huMAP3_00053.1	Small Cell Lung Carcinoma
SIDM00511;COR-L279	Q9NRX2	-0.631515	huMAP3_04652.1	Small Cell Lung Carcinoma
SIDM00511;COR-L279	Q9NRX4	0.76818	huMAP3_00244.1	Small Cell Lung Carcinoma
SIDM00511;COR-L279	Q9NSD9	0.9966	huMAP3_05184.1	Small Cell Lung Carcinoma
SIDM00511;COR-L279	Q9NSE4	-0.69644	huMAP3_00213.1	Small Cell Lung Carcinoma
SIDM00511;COR-L279	Q9NSK0	0.78077	huMAP3_04401.1	Small Cell Lung Carcinoma
SIDM00511;COR-L279	Q9NTI5	-0.36064	huMAP3_00229.1	Small Cell Lung Carcinoma
SIDM00511;COR-L279	Q9NTJ3	0.56531	huMAP3_03084.1	Small Cell Lung Carcinoma
SIDM00511;COR-L279	Q9NTJ5	-0.50176	huMAP3_04405.1	Small Cell Lung Carcinoma
SIDM00511;COR-L279	Q9NTZ6	0.64678	huMAP3_04758.1	Small Cell Lung Carcinoma
SIDM00511;COR-L279	Q9NUG6	2.79028	huMAP3_00807.1	Small Cell Lung Carcinoma
SIDM00511;COR-L279	Q9NUL7	-0.17315	huMAP3_04652.1	Small Cell Lung Carcinoma
SIDM00511;COR-L279	Q9NUP9	-0.5917	huMAP3_05036.1	Small Cell Lung Carcinoma
SIDM00511;COR-L279	Q9NV06	-0.10512	huMAP3_01951.1	Small Cell Lung Carcinoma
SIDM00511;COR-L279	Q9NV56	0.46393	huMAP3_02648.1	Small Cell Lung Carcinoma
SIDM00511;COR-L279	Q9NV70	-0.23056	huMAP3_04054.1	Small Cell Lung Carcinoma
SIDM00511;COR-L279	Q9NVA2	0.55867	huMAP3_02362.1	Small Cell Lung Carcinoma
SIDM00511;COR-L279	Q9NVC6	-0.338094	huMAP3_02730.1	Small Cell Lung Carcinoma
SIDM00511;COR-L279	Q9NVH0	1.11606	huMAP3_03744.1	Small Cell Lung Carcinoma
SIDM00511;COR-L279	Q9NVI7	-1.47284	huMAP3_02620.1	Small Cell Lung Carcinoma
SIDM00511;COR-L279	Q9NVP2	2.05707	huMAP3_00115.1	Small Cell Lung Carcinoma
SIDM00511;COR-L279	Q9NVS2	-0.81914	huMAP3_01856.1	Small Cell Lung Carcinoma
SIDM00511;COR-L279	Q9NVS2	-0.81914	huMAP3_02439.1	Small Cell Lung Carcinoma
SIDM00511;COR-L279	Q9NVS2	-0.81914	huMAP3_03763.1	Small Cell Lung Carcinoma
SIDM00511;COR-L279	Q9NVT9	0.43716	huMAP3_04877.1	Small Cell Lung Carcinoma
SIDM00511;COR-L279	Q9NVU7	-0.895794	huMAP3_03966.1	Small Cell Lung Carcinoma
SIDM00511;COR-L279	Q9NVZ3	0.52876	huMAP3_00432.1	Small Cell Lung Carcinoma
SIDM00511;COR-L279	Q9NVZ3	0.52876	huMAP3_05120.1	Small Cell Lung Carcinoma
SIDM00511;COR-L279	Q9NW64	-0.26396	huMAP3_03019.1	Small Cell Lung Carcinoma
SIDM00511;COR-L279	Q9NW82	1.79804	huMAP3_04044.1	Small Cell Lung Carcinoma
SIDM00511;COR-L279	Q9NWS0	0.83784	huMAP3_00807.1	Small Cell Lung Carcinoma
SIDM00511;COR-L279	Q9NWU5	-0.525595	huMAP3_00983.1	Small Cell Lung Carcinoma
SIDM00511;COR-L279	Q9NWU5	-0.525595	huMAP3_01856.1	Small Cell Lung Carcinoma
SIDM00511;COR-L279	Q9NWU5	-0.525595	huMAP3_04652.1	Small Cell Lung Carcinoma
SIDM00511;COR-L279	Q9NWV8	0.28635	huMAP3_01447.1	Small Cell Lung Carcinoma
SIDM00511;COR-L279	Q9NWV8	0.28635	huMAP3_02592.1	Small Cell Lung Carcinoma
SIDM00511;COR-L279	Q9NWY4	-0.892063	huMAP3_05184.1	Small Cell Lung Carcinoma
SIDM00511;COR-L279	Q9NX08	-0.0910688	huMAP3_01290.1	Small Cell Lung Carcinoma
SIDM00511;COR-L279	Q9NX14	0.67761	huMAP3_02819.1	Small Cell Lung Carcinoma
SIDM00511;COR-L279	Q9NX14	0.67761	huMAP3_02928.1	Small Cell Lung Carcinoma
SIDM00511;COR-L279	Q9NX20	-1.86554	huMAP3_00983.1	Small Cell Lung Carcinoma
SIDM00511;COR-L279	Q9NX20	-1.86554	huMAP3_01856.1	Small Cell Lung Carcinoma
SIDM00511;COR-L279	Q9NX20	-1.86554	huMAP3_03763.1	Small Cell Lung Carcinoma
SIDM00511;COR-L279	Q9NX46	0.6375	huMAP3_00573.1	Small Cell Lung Carcinoma
SIDM00511;COR-L279	Q9NX70	2.34204	huMAP3_02730.1	Small Cell Lung Carcinoma
SIDM00511;COR-L279	Q9NXF7	0.181787	huMAP3_02953.1	Small Cell Lung Carcinoma
SIDM00511;COR-L279	Q9NXR7	-0.372172	huMAP3_01447.1	Small Cell Lung Carcinoma
SIDM00511;COR-L279	Q9NXR7	-0.372172	huMAP3_02592.1	Small Cell Lung Carcinoma
SIDM00511;COR-L279	Q9NXS2	-0.0535006	huMAP3_03744.1	Small Cell Lung Carcinoma
SIDM00511;COR-L279	Q9NXX6	0.12483	huMAP3_04711.1	Small Cell Lung Carcinoma
SIDM00511;COR-L279	Q9NY27	0.66938	huMAP3_02666.1	Small Cell Lung Carcinoma
SIDM00511;COR-L279	Q9NYB9	1.38955	huMAP3_02474.1	Small Cell Lung Carcinoma
SIDM00511;COR-L279	Q9NYK5	-0.137915	huMAP3_01856.1	Small Cell Lung Carcinoma
SIDM00511;COR-L279	Q9NYK5	-0.137915	huMAP3_02439.1	Small Cell Lung Carcinoma
SIDM00511;COR-L279	Q9NYK5	-0.137915	huMAP3_04652.1	Small Cell Lung Carcinoma
SIDM00511;COR-L279	Q9NYY8	0.928837	huMAP3_02985.1	Small Cell Lung Carcinoma
SIDM00511;COR-L279	Q9NYZ3	0.190643	huMAP3_03408.1	Small Cell Lung Carcinoma
SIDM00511;COR-L279	Q9NZ32	-0.236839	huMAP3_04946.1	Small Cell Lung Carcinoma
SIDM00511;COR-L279	Q9NZ43	0.4584	huMAP3_03203.1	Small Cell Lung Carcinoma
SIDM00511;COR-L279	Q9NZB2	-0.95564	huMAP3_04752.1	Small Cell Lung Carcinoma
SIDM00511;COR-L279	Q9NZL4	0.543995	huMAP3_04877.1	Small Cell Lung Carcinoma
SIDM00511;COR-L279	Q9NZM3	-0.52402	huMAP3_00432.1	Small Cell Lung Carcinoma
SIDM00511;COR-L279	Q9NZM3	-0.52402	huMAP3_05120.1	Small Cell Lung Carcinoma
SIDM00511;COR-L279	Q9NZN8	-0.08639	huMAP3_00551.1	Small Cell Lung Carcinoma
SIDM00511;COR-L279	Q9P000	1.64103	huMAP3_01290.1	Small Cell Lung Carcinoma
SIDM00511;COR-L279	Q9P015	-0.450755	huMAP3_04652.1	Small Cell Lung Carcinoma
SIDM00511;COR-L279	Q9P016	1.22391	huMAP3_04290.1	Small Cell Lung Carcinoma
SIDM00511;COR-L279	Q9P032	1.05359	huMAP3_04643.1	Small Cell Lung Carcinoma
SIDM00511;COR-L279	Q9P032	1.05359	huMAP3_04889.1	Small Cell Lung Carcinoma
SIDM00511;COR-L279	Q9P0J0	-0.93091	huMAP3_04643.1	Small Cell Lung Carcinoma
SIDM00511;COR-L279	Q9P0L0	0.03518	huMAP3_00802.1	Small Cell Lung Carcinoma
SIDM00511;COR-L279	Q9P0L0	0.03518	huMAP3_01422.1	Small Cell Lung Carcinoma
SIDM00511;COR-L279	Q9P0L0	0.03518	huMAP3_02032.1	Small Cell Lung Carcinoma
SIDM00511;COR-L279	Q9P0M9	-1.00153	huMAP3_03763.1	Small Cell Lung Carcinoma
SIDM00511;COR-L279	Q9P0P0	1.30613	huMAP3_00356.1	Small Cell Lung Carcinoma
SIDM00511;COR-L279	Q9P0V9	-0.846136	huMAP3_02362.1	Small Cell Lung Carcinoma
SIDM00511;COR-L279	Q9P0W2	1.78559	huMAP3_01287.1	Small Cell Lung Carcinoma
SIDM00511;COR-L279	Q9P1U0	-0.392101	huMAP3_00807.1	Small Cell Lung Carcinoma
SIDM00511;COR-L279	Q9P1Y6	-0.522188	huMAP3_00347.1	Small Cell Lung Carcinoma
SIDM00511;COR-L279	Q9P1Y6	-0.522188	huMAP3_01759.1	Small Cell Lung Carcinoma
SIDM00511;COR-L279	Q9P206	-0.516845	huMAP3_02474.1	Small Cell Lung Carcinoma
SIDM00511;COR-L279	Q9P270	0.85858	huMAP3_00207.1	Small Cell Lung Carcinoma
SIDM00511;COR-L279	Q9P289	1.40634	huMAP3_01936.1	Small Cell Lung Carcinoma
SIDM00511;COR-L279	Q9P289	1.40634	huMAP3_02705.1	Small Cell Lung Carcinoma
SIDM00511;COR-L279	Q9P2B2	-0.12224	huMAP3_02703.1	Small Cell Lung Carcinoma
SIDM00511;COR-L279	Q9P2B2	-0.12224	huMAP3_02887.1	Small Cell Lung Carcinoma
SIDM00511;COR-L279	Q9P2B2	-0.12224	huMAP3_04041.1	Small Cell Lung Carcinoma
SIDM00511;COR-L279	Q9P2B2	-0.12224	huMAP3_04390.1	Small Cell Lung Carcinoma
SIDM00511;COR-L279	Q9P2B2	-0.12224	huMAP3_04614.1	Small Cell Lung Carcinoma
SIDM00511;COR-L279	Q9P2E9	-1.2388	huMAP3_01045.1	Small Cell Lung Carcinoma
SIDM00511;COR-L279	Q9P2I0	0.3405	huMAP3_00102.1	Small Cell Lung Carcinoma
SIDM00511;COR-L279	Q9P2J5	-0.980055	huMAP3_02637.1	Small Cell Lung Carcinoma
SIDM00511;COR-L279	Q9P2N5	-0.36751	huMAP3_02553.1	Small Cell Lung Carcinoma
SIDM00511;COR-L279	Q9P2N5	-0.36751	huMAP3_05165.1	Small Cell Lung Carcinoma
SIDM00511;COR-L279	Q9P2W9	0.3649	huMAP3_03203.1	Small Cell Lung Carcinoma
SIDM00511;COR-L279	Q9UBB6	2.20585	huMAP3_00424.1	Small Cell Lung Carcinoma
SIDM00511;COR-L279	Q9UBB9	-0.58189	huMAP3_03019.1	Small Cell Lung Carcinoma
SIDM00511;COR-L279	Q9UBC2	0.325925	huMAP3_00432.1	Small Cell Lung Carcinoma
SIDM00511;COR-L279	Q9UBC2	0.325925	huMAP3_05120.1	Small Cell Lung Carcinoma
SIDM00511;COR-L279	Q9UBE0	0.54219	huMAP3_00864.1	Small Cell Lung Carcinoma
SIDM00511;COR-L279	Q9UBF2	-0.06145	huMAP3_04405.1	Small Cell Lung Carcinoma
SIDM00511;COR-L279	Q9UBG0	0.0152707	huMAP3_02703.1	Small Cell Lung Carcinoma
SIDM00511;COR-L279	Q9UBG0	0.0152707	huMAP3_02887.1	Small Cell Lung Carcinoma
SIDM00511;COR-L279	Q9UBG0	0.0152707	huMAP3_04041.1	Small Cell Lung Carcinoma
SIDM00511;COR-L279	Q9UBG0	0.0152707	huMAP3_04390.1	Small Cell Lung Carcinoma
SIDM00511;COR-L279	Q9UBI6	-0.413235	huMAP3_03550.1	Small Cell Lung Carcinoma
SIDM00511;COR-L279	Q9UBL3	0.50169	huMAP3_05226.1	Small Cell Lung Carcinoma
SIDM00511;COR-L279	Q9UBQ0	-0.845855	huMAP3_01277.1	Small Cell Lung Carcinoma
SIDM00511;COR-L279	Q9UBQ0	-0.845855	huMAP3_01290.1	Small Cell Lung Carcinoma
SIDM00511;COR-L279	Q9UBQ5	0.20149	huMAP3_01276.1	Small Cell Lung Carcinoma
SIDM00511;COR-L279	Q9UBS4	0.17349	huMAP3_02111.1	Small Cell Lung Carcinoma
SIDM00511;COR-L279	Q9UBT2	0.83033	huMAP3_00864.1	Small Cell Lung Carcinoma
SIDM00511;COR-L279	Q9UBW7	-0.751458	huMAP3_00780.1	Small Cell Lung Carcinoma
SIDM00511;COR-L279	Q9UBW8	-1.36799	huMAP3_05041.1	Small Cell Lung Carcinoma
SIDM00511;COR-L279	Q9UBX3	-0.141765	huMAP3_00983.1	Small Cell Lung Carcinoma
SIDM00511;COR-L279	Q9UBX3	-0.141765	huMAP3_01856.1	Small Cell Lung Carcinoma
SIDM00511;COR-L279	Q9UBX3	-0.141765	huMAP3_03763.1	Small Cell Lung Carcinoma
SIDM00511;COR-L279	Q9UFG5	0.41664	huMAP3_03203.1	Small Cell Lung Carcinoma
SIDM00511;COR-L279	Q9UG63	0.332425	huMAP3_04277.1	Small Cell Lung Carcinoma
SIDM00511;COR-L279	Q9UHA3	-1.52268	huMAP3_02851.1	Small Cell Lung Carcinoma
SIDM00511;COR-L279	Q9UHD8	-0.70793	huMAP3_02362.1	Small Cell Lung Carcinoma
SIDM00511;COR-L279	Q9UHI6	0.10092	huMAP3_04549.1	Small Cell Lung Carcinoma
SIDM00511;COR-L279	Q9UHR6	-0.128901	huMAP3_00960.1	Small Cell Lung Carcinoma
SIDM00511;COR-L279	Q9UHX1	0.128495	huMAP3_00347.1	Small Cell Lung Carcinoma
SIDM00511;COR-L279	Q9UI09	-0.701625	huMAP3_02819.1	Small Cell Lung Carcinoma
SIDM00511;COR-L279	Q9UI10	1.38666	huMAP3_00951.1	Small Cell Lung Carcinoma
SIDM00511;COR-L279	Q9UID3	2.74502	huMAP3_03896.1	Small Cell Lung Carcinoma
SIDM00511;COR-L279	Q9UII2	-1.0811	huMAP3_00060.1	Small Cell Lung Carcinoma
SIDM00511;COR-L279	Q9UIQ6	-1.81239	huMAP3_02887.1	Small Cell Lung Carcinoma
SIDM00511;COR-L279	Q9UIQ6	-1.81239	huMAP3_04041.1	Small Cell Lung Carcinoma
SIDM00511;COR-L279	Q9UIQ6	-1.81239	huMAP3_04390.1	Small Cell Lung Carcinoma
SIDM00511;COR-L279	Q9UJ14	1.5611	huMAP3_03377.1	Small Cell Lung Carcinoma
SIDM00511;COR-L279	Q9UJW0	0.57403	huMAP3_04946.1	Small Cell Lung Carcinoma
SIDM00511;COR-L279	Q9UJX2	0.0130406	huMAP3_03388.1	Small Cell Lung Carcinoma
SIDM00511;COR-L279	Q9UJX3	0.09643	huMAP3_03388.1	Small Cell Lung Carcinoma
SIDM00511;COR-L279	Q9UJZ1	-0.7665	huMAP3_01609.1	Small Cell Lung Carcinoma
SIDM00511;COR-L279	Q9UK45	0.80678	huMAP3_02465.1	Small Cell Lung Carcinoma
SIDM00511;COR-L279	Q9UKA9	-2.01212	huMAP3_00349.1	Small Cell Lung Carcinoma
SIDM00511;COR-L279	Q9UKF6	0.37936	huMAP3_00102.1	Small Cell Lung Carcinoma
SIDM00511;COR-L279	Q9UKJ3	0.6106	huMAP3_02739.1	Small Cell Lung Carcinoma
SIDM00511;COR-L279	Q9UKV3	0.41693	huMAP3_00373.1	Small Cell Lung Carcinoma
SIDM00511;COR-L279	Q9UKV3	0.41693	huMAP3_00489.1	Small Cell Lung Carcinoma
SIDM00511;COR-L279	Q9UKV3	0.41693	huMAP3_02739.1	Small Cell Lung Carcinoma
SIDM00511;COR-L279	Q9UKY7	1.13693	huMAP3_05033.1	Small Cell Lung Carcinoma
SIDM00511;COR-L279	Q9UL46	-0.092855	huMAP3_00356.1	Small Cell Lung Carcinoma
SIDM00511;COR-L279	Q9ULR0	0.034495	huMAP3_00050.1	Small Cell Lung Carcinoma
SIDM00511;COR-L279	Q9ULR0	0.034495	huMAP3_03019.1	Small Cell Lung Carcinoma
SIDM00511;COR-L279	Q9ULU4	0.42116	huMAP3_03905.1	Small Cell Lung Carcinoma
SIDM00511;COR-L279	Q9ULV4	0.77235	huMAP3_04826.1	Small Cell Lung Carcinoma
SIDM00511;COR-L279	Q9UNH7	-0.27476	huMAP3_02481.1	Small Cell Lung Carcinoma
SIDM00511;COR-L279	Q9UNM6	0.51829	huMAP3_05064.1	Small Cell Lung Carcinoma
SIDM00511;COR-L279	Q9UNP9	0.80205	huMAP3_00309.1	Small Cell Lung Carcinoma
SIDM00511;COR-L279	Q9UNP9	0.80205	huMAP3_03019.1	Small Cell Lung Carcinoma
SIDM00511;COR-L279	Q9UNS2	0.563265	huMAP3_05041.1	Small Cell Lung Carcinoma
SIDM00511;COR-L279	Q9UP83	0.13679	huMAP3_04294.1	Small Cell Lung Carcinoma
SIDM00511;COR-L279	Q9UP95	-0.180544	huMAP3_02201.1	Small Cell Lung Carcinoma
SIDM00511;COR-L279	Q9UP95	-0.180544	huMAP3_04870.1	Small Cell Lung Carcinoma
SIDM00511;COR-L279	Q9UPN7	0.42024	huMAP3_01958.1	Small Cell Lung Carcinoma
SIDM00511;COR-L279	Q9UPT5	0.3195	huMAP3_04054.1	Small Cell Lung Carcinoma
SIDM00511;COR-L279	Q9UQ13	1.113	huMAP3_00020.1	Small Cell Lung Carcinoma
SIDM00511;COR-L279	Q9UQE7	0.21593	huMAP3_00229.1	Small Cell Lung Carcinoma
SIDM00511;COR-L279	Q9UQN3	1.55844	huMAP3_03988.1	Small Cell Lung Carcinoma
SIDM00511;COR-L279	Q9Y224	1.04822	huMAP3_02515.1	Small Cell Lung Carcinoma
SIDM00511;COR-L279	Q9Y230	0.653045	huMAP3_02648.1	Small Cell Lung Carcinoma
SIDM00511;COR-L279	Q9Y244	-0.332206	huMAP3_00356.1	Small Cell Lung Carcinoma
SIDM00511;COR-L279	Q9Y248	1.76477	huMAP3_03896.1	Small Cell Lung Carcinoma
SIDM00511;COR-L279	Q9Y262	-0.20679	huMAP3_01276.1	Small Cell Lung Carcinoma
SIDM00511;COR-L279	Q9Y265	0.74552	huMAP3_02648.1	Small Cell Lung Carcinoma
SIDM00511;COR-L279	Q9Y281	2.92687	huMAP3_03395.1	Small Cell Lung Carcinoma
SIDM00511;COR-L279	Q9Y294	1.99039	huMAP3_00115.1	Small Cell Lung Carcinoma
SIDM00511;COR-L279	Q9Y296	0.223102	huMAP3_04127.1	Small Cell Lung Carcinoma
SIDM00511;COR-L279	Q9Y2D4	2.31222	huMAP3_04054.1	Small Cell Lung Carcinoma
SIDM00511;COR-L279	Q9Y2D5	-0.00336	huMAP3_00210.1	Small Cell Lung Carcinoma
SIDM00511;COR-L279	Q9Y2K7	-0.42753	huMAP3_00161.1	Small Cell Lung Carcinoma
SIDM00511;COR-L279	Q9Y2L1	0.20382	huMAP3_05382.1	Small Cell Lung Carcinoma
SIDM00511;COR-L279	Q9Y2L5	2.54863	huMAP3_04127.1	Small Cell Lung Carcinoma
SIDM00511;COR-L279	Q9Y2Q9	0.052595	huMAP3_04135.1	Small Cell Lung Carcinoma
SIDM00511;COR-L279	Q9Y2R0	0.04708	huMAP3_03035.1	Small Cell Lung Carcinoma
SIDM00511;COR-L279	Q9Y2R5	-2.68029	huMAP3_02105.1	Small Cell Lung Carcinoma
SIDM00511;COR-L279	Q9Y2S7	-0.02036	huMAP3_02568.1	Small Cell Lung Carcinoma
SIDM00511;COR-L279	Q9Y2T2	-0.474979	huMAP3_03149.1	Small Cell Lung Carcinoma
SIDM00511;COR-L279	Q9Y2T2	-0.474979	huMAP3_04238.1	Small Cell Lung Carcinoma
SIDM00511;COR-L279	Q9Y2V7	-1.24231	huMAP3_04294.1	Small Cell Lung Carcinoma
SIDM00511;COR-L279	Q9Y2X7	0.315615	huMAP3_05415.1	Small Cell Lung Carcinoma
SIDM00511;COR-L279	Q9Y2Z4	-0.505395	huMAP3_04652.1	Small Cell Lung Carcinoma
SIDM00511;COR-L279	Q9Y2Z9	0.74629	huMAP3_04642.1	Small Cell Lung Carcinoma
SIDM00511;COR-L279	Q9Y333	-0.15269	huMAP3_02465.1	Small Cell Lung Carcinoma
SIDM00511;COR-L279	Q9Y376	-1.36635	huMAP3_01936.1	Small Cell Lung Carcinoma
SIDM00511;COR-L279	Q9Y376	-1.36635	huMAP3_02705.1	Small Cell Lung Carcinoma
SIDM00511;COR-L279	Q9Y399	-0.39391	huMAP3_02105.1	Small Cell Lung Carcinoma
SIDM00511;COR-L279	Q9Y3A3	0.3789	huMAP3_00935.1	Small Cell Lung Carcinoma
SIDM00511;COR-L279	Q9Y3B2	-0.663345	huMAP3_05382.1	Small Cell Lung Carcinoma
SIDM00511;COR-L279	Q9Y3B4	-0.23202	huMAP3_04549.1	Small Cell Lung Carcinoma
SIDM00511;COR-L279	Q9Y3B7	-0.67863	huMAP3_04652.1	Small Cell Lung Carcinoma
SIDM00511;COR-L279	Q9Y3C6	-0.396985	huMAP3_00309.1	Small Cell Lung Carcinoma
SIDM00511;COR-L279	Q9Y3C6	-0.396985	huMAP3_03019.1	Small Cell Lung Carcinoma
SIDM00511;COR-L279	Q9Y3C8	0.46294	huMAP3_03937.1	Small Cell Lung Carcinoma
SIDM00511;COR-L279	Q9Y3D3	-2.02447	huMAP3_04135.1	Small Cell Lung Carcinoma
SIDM00511;COR-L279	Q9Y3D5	-1.45355	huMAP3_04115.1	Small Cell Lung Carcinoma
SIDM00511;COR-L279	Q9Y3F4	0.99278	huMAP3_04549.1	Small Cell Lung Carcinoma
SIDM00511;COR-L279	Q9Y3I0	1.04695	huMAP3_02515.1	Small Cell Lung Carcinoma
SIDM00511;COR-L279	Q9Y3X0	-0.47821	huMAP3_04872.1	Small Cell Lung Carcinoma
SIDM00511;COR-L279	Q9Y3Y2	0.43755	huMAP3_00936.1	Small Cell Lung Carcinoma
SIDM00511;COR-L279	Q9Y3Y2	0.43755	huMAP3_04023.1	Small Cell Lung Carcinoma
SIDM00511;COR-L279	Q9Y3Y2	0.43755	huMAP3_04872.1	Small Cell Lung Carcinoma
SIDM00511;COR-L279	Q9Y450	0.66497	huMAP3_05382.1	Small Cell Lung Carcinoma
SIDM00511;COR-L279	Q9Y4A5	-0.308422	huMAP3_00902.1	Small Cell Lung Carcinoma
SIDM00511;COR-L279	Q9Y4A5	-0.308422	huMAP3_04039.1	Small Cell Lung Carcinoma
SIDM00511;COR-L279	Q9Y4W2	-1.06388	huMAP3_03787.1	Small Cell Lung Carcinoma
SIDM00511;COR-L279	Q9Y4Z0	0.02965	huMAP3_02465.1	Small Cell Lung Carcinoma
SIDM00511;COR-L279	Q9Y512	-0.08022	huMAP3_02950.1	Small Cell Lung Carcinoma
SIDM00511;COR-L279	Q9Y580	-1.31083	huMAP3_05382.1	Small Cell Lung Carcinoma
SIDM00511;COR-L279	Q9Y5A9	1.34836	huMAP3_00843.1	Small Cell Lung Carcinoma
SIDM00511;COR-L279	Q9Y5B0	1.29807	huMAP3_04499.1	Small Cell Lung Carcinoma
SIDM00511;COR-L279	Q9Y5B6	-0.393957	huMAP3_00960.1	Small Cell Lung Carcinoma
SIDM00511;COR-L279	Q9Y5B6	-0.393957	huMAP3_04549.1	Small Cell Lung Carcinoma
SIDM00511;COR-L279	Q9Y5B8	0.295832	huMAP3_00522.1	Small Cell Lung Carcinoma
SIDM00511;COR-L279	Q9Y5K5	0.42549	huMAP3_05064.1	Small Cell Lung Carcinoma
SIDM00511;COR-L279	Q9Y5K6	0.658375	huMAP3_01443.1	Small Cell Lung Carcinoma
SIDM00511;COR-L279	Q9Y5K8	0.50357	huMAP3_01413.1	Small Cell Lung Carcinoma
SIDM00511;COR-L279	Q9Y5M8	-0.404445	huMAP3_01437.1	Small Cell Lung Carcinoma
SIDM00511;COR-L279	Q9Y5Q8	-0.72009	huMAP3_01637.1	Small Cell Lung Carcinoma
SIDM00511;COR-L279	Q9Y5Q9	0.035245	huMAP3_01637.1	Small Cell Lung Carcinoma
SIDM00511;COR-L279	Q9Y5X3	-0.37042	huMAP3_02481.1	Small Cell Lung Carcinoma
SIDM00511;COR-L279	Q9Y5Y2	0.24702	huMAP3_03377.1	Small Cell Lung Carcinoma
SIDM00511;COR-L279	Q9Y657	-0.132205	huMAP3_00305.1	Small Cell Lung Carcinoma
SIDM00511;COR-L279	Q9Y676	-0.846	huMAP3_04135.1	Small Cell Lung Carcinoma
SIDM00511;COR-L279	Q9Y678	0.57279	huMAP3_04405.1	Small Cell Lung Carcinoma
SIDM00511;COR-L279	Q9Y6A5	1.64411	huMAP3_00207.1	Small Cell Lung Carcinoma
SIDM00511;COR-L279	Q9Y6B6	-0.923105	huMAP3_03124.1	Small Cell Lung Carcinoma
SIDM00511;COR-L279	Q9Y6E0	0.38078	huMAP3_01936.1	Small Cell Lung Carcinoma
SIDM00511;COR-L279	Q9Y6E0	0.38078	huMAP3_02705.1	Small Cell Lung Carcinoma
SIDM00511;COR-L279	Q9Y6E2	0.84166	huMAP3_00951.1	Small Cell Lung Carcinoma
SIDM00511;COR-L279	Q9Y6G9	0.80773	huMAP3_02226.1	Small Cell Lung Carcinoma
SIDM00511;COR-L279	Q9Y6M5	-1.23544	huMAP3_02201.1	Small Cell Lung Carcinoma
SIDM00511;COR-L279	Q9Y6M7	-0.87194	huMAP3_02201.1	Small Cell Lung Carcinoma
SIDM00511;COR-L279	Q9Y6M9	-0.58733	huMAP3_02819.1	Small Cell Lung Carcinoma
SIDM00511;COR-L279	Q9Y6M9	-0.58733	huMAP3_02928.1	Small Cell Lung Carcinoma
SIDM00511;COR-L279	Q9Y6Q5	0.0857926	huMAP3_04311.1	Small Cell Lung Carcinoma
SIDM00511;COR-L279	Q9Y6W5	-0.16628	huMAP3_02474.1	Small Cell Lung Carcinoma
SIDM00511;COR-L279	Q9Y6X5	0.695422	huMAP3_01717.1	Small Cell Lung Carcinoma
SIDM00511;COR-L279	Q9Y6X5	0.695422	huMAP3_02703.1	Small Cell Lung Carcinoma
SIDM00511;COR-L279	Q9Y6X5	0.695422	huMAP3_02887.1	Small Cell Lung Carcinoma
SIDM00511;COR-L279	Q9Y6X5	0.695422	huMAP3_04041.1	Small Cell Lung Carcinoma
SIDM00511;COR-L279	Q9Y6Y0	0.663456	huMAP3_00478.1	Small Cell Lung Carcinoma
SIDM00511;COR-L279	Q9Y6Y0	0.663456	huMAP3_01114.1	Small Cell Lung Carcinoma
SIDM00511;COR-L279	Q9Y6Y8	-0.716215	huMAP3_00065.1	Small Cell Lung Carcinoma
SIDM00512;COR-L23	A2RRP1	1.047	huMAP3_03203.1	Non-Small Cell Lung Carcinoma
SIDM00512;COR-L23	A5YKK6	0.101695	huMAP3_00551.1	Non-Small Cell Lung Carcinoma
SIDM00512;COR-L23	C9JLW8	-0.554605	huMAP3_00480.1	Non-Small Cell Lung Carcinoma
SIDM00512;COR-L23	C9JLW8	-0.554605	huMAP3_00574.1	Non-Small Cell Lung Carcinoma
SIDM00512;COR-L23	O00148	0.299195	huMAP3_01665.1	Non-Small Cell Lung Carcinoma
SIDM00512;COR-L23	O00148	0.299195	huMAP3_02019.1	Non-Small Cell Lung Carcinoma
SIDM00512;COR-L23	O00148	0.299195	huMAP3_04872.1	Non-Small Cell Lung Carcinoma
SIDM00512;COR-L23	O00148	0.299195	huMAP3_04932.1	Non-Small Cell Lung Carcinoma
SIDM00512;COR-L23	O00154	0.762455	huMAP3_05184.1	Non-Small Cell Lung Carcinoma
SIDM00512;COR-L23	O00203	0.116105	huMAP3_03149.1	Non-Small Cell Lung Carcinoma
SIDM00512;COR-L23	O00203	0.116105	huMAP3_03536.1	Non-Small Cell Lung Carcinoma
SIDM00512;COR-L23	O00214	1.03035	huMAP3_01687.1	Non-Small Cell Lung Carcinoma
SIDM00512;COR-L23	O00214	1.03035	huMAP3_01717.1	Non-Small Cell Lung Carcinoma
SIDM00512;COR-L23	O00214	1.03035	huMAP3_02607.1	Non-Small Cell Lung Carcinoma
SIDM00512;COR-L23	O00217	0.05062	huMAP3_02819.1	Non-Small Cell Lung Carcinoma
SIDM00512;COR-L23	O00217	0.05062	huMAP3_02928.1	Non-Small Cell Lung Carcinoma
SIDM00512;COR-L23	O00231	0.150395	huMAP3_05064.1	Non-Small Cell Lung Carcinoma
SIDM00512;COR-L23	O00232	0.481975	huMAP3_05064.1	Non-Small Cell Lung Carcinoma
SIDM00512;COR-L23	O00267	0.25996	huMAP3_02594.1	Non-Small Cell Lung Carcinoma
SIDM00512;COR-L23	O00267	0.25996	huMAP3_04499.1	Non-Small Cell Lung Carcinoma
SIDM00512;COR-L23	O00303	0.323815	huMAP3_01276.1	Non-Small Cell Lung Carcinoma
SIDM00512;COR-L23	O00330	1.18301	huMAP3_04704.1	Non-Small Cell Lung Carcinoma
SIDM00512;COR-L23	O00330	1.18301	huMAP3_04919.1	Non-Small Cell Lung Carcinoma
SIDM00512;COR-L23	O00469	1.97381	huMAP3_02991.1	Non-Small Cell Lung Carcinoma
SIDM00512;COR-L23	O00471	0.0156651	huMAP3_04054.1	Non-Small Cell Lung Carcinoma
SIDM00512;COR-L23	O00483	0.504405	huMAP3_02111.1	Non-Small Cell Lung Carcinoma
SIDM00512;COR-L23	O00483	0.504405	huMAP3_04679.1	Non-Small Cell Lung Carcinoma
SIDM00512;COR-L23	O00487	0.097275	huMAP3_05064.1	Non-Small Cell Lung Carcinoma
SIDM00512;COR-L23	O00488	1.04835	huMAP3_02568.1	Non-Small Cell Lung Carcinoma
SIDM00512;COR-L23	O00560	-0.054935	huMAP3_02637.1	Non-Small Cell Lung Carcinoma
SIDM00512;COR-L23	O00743	0.31636	huMAP3_01958.1	Non-Small Cell Lung Carcinoma
SIDM00512;COR-L23	O00746	0.949385	huMAP3_04679.1	Non-Small Cell Lung Carcinoma
SIDM00512;COR-L23	O14497	-0.07576	huMAP3_03221.1	Non-Small Cell Lung Carcinoma
SIDM00512;COR-L23	O14530	0.419225	huMAP3_04396.1	Non-Small Cell Lung Carcinoma
SIDM00512;COR-L23	O14531	-0.14489	huMAP3_00051.1	Non-Small Cell Lung Carcinoma
SIDM00512;COR-L23	O14545	-0.85058	huMAP3_00329.1	Non-Small Cell Lung Carcinoma
SIDM00512;COR-L23	O14561	0.817855	huMAP3_00983.1	Non-Small Cell Lung Carcinoma
SIDM00512;COR-L23	O14561	0.817855	huMAP3_02819.1	Non-Small Cell Lung Carcinoma
SIDM00512;COR-L23	O14579	-0.692365	huMAP3_04405.1	Non-Small Cell Lung Carcinoma
SIDM00512;COR-L23	O14617	-0.111695	huMAP3_03149.1	Non-Small Cell Lung Carcinoma
SIDM00512;COR-L23	O14617	-0.111695	huMAP3_03536.1	Non-Small Cell Lung Carcinoma
SIDM00512;COR-L23	O14617	-0.111695	huMAP3_04238.1	Non-Small Cell Lung Carcinoma
SIDM00512;COR-L23	O14646	2.39994	huMAP3_01045.1	Non-Small Cell Lung Carcinoma
SIDM00512;COR-L23	O14662	0.202515	huMAP3_00053.1	Non-Small Cell Lung Carcinoma
SIDM00512;COR-L23	O14737	-0.508945	huMAP3_03810.1	Non-Small Cell Lung Carcinoma
SIDM00512;COR-L23	O14744	0.283985	huMAP3_02465.1	Non-Small Cell Lung Carcinoma
SIDM00512;COR-L23	O14745	-0.432185	huMAP3_05033.1	Non-Small Cell Lung Carcinoma
SIDM00512;COR-L23	O14777	-0.934857	huMAP3_01824.1	Non-Small Cell Lung Carcinoma
SIDM00512;COR-L23	O14802	1.81062	huMAP3_00807.1	Non-Small Cell Lung Carcinoma
SIDM00512;COR-L23	O14818	-0.334095	huMAP3_00356.1	Non-Small Cell Lung Carcinoma
SIDM00512;COR-L23	O14929	-0.495405	huMAP3_01440.1	Non-Small Cell Lung Carcinoma
SIDM00512;COR-L23	O14936	-1.98285	huMAP3_05036.1	Non-Small Cell Lung Carcinoma
SIDM00512;COR-L23	O14967	0.0520319	huMAP3_00921.1	Non-Small Cell Lung Carcinoma
SIDM00512;COR-L23	O14979	0.311205	huMAP3_04752.1	Non-Small Cell Lung Carcinoma
SIDM00512;COR-L23	O15047	-0.567946	huMAP3_05226.1	Non-Small Cell Lung Carcinoma
SIDM00512;COR-L23	O15116	-0.297435	huMAP3_02465.1	Non-Small Cell Lung Carcinoma
SIDM00512;COR-L23	O15143	-0.352525	huMAP3_04814.1	Non-Small Cell Lung Carcinoma
SIDM00512;COR-L23	O15144	-0.193855	huMAP3_04814.1	Non-Small Cell Lung Carcinoma
SIDM00512;COR-L23	O15145	-0.094365	huMAP3_04814.1	Non-Small Cell Lung Carcinoma
SIDM00512;COR-L23	O15155	1.601	huMAP3_03203.1	Non-Small Cell Lung Carcinoma
SIDM00512;COR-L23	O15212	-0.349755	huMAP3_00807.1	Non-Small Cell Lung Carcinoma
SIDM00512;COR-L23	O15235	0.597765	huMAP3_02367.1	Non-Small Cell Lung Carcinoma
SIDM00512;COR-L23	O15235	0.597765	huMAP3_04115.1	Non-Small Cell Lung Carcinoma
SIDM00512;COR-L23	O15371	-0.00972	huMAP3_01276.1	Non-Small Cell Lung Carcinoma
SIDM00512;COR-L23	O15372	0.12566	huMAP3_01276.1	Non-Small Cell Lung Carcinoma
SIDM00512;COR-L23	O15400	-0.363915	huMAP3_00053.1	Non-Small Cell Lung Carcinoma
SIDM00512;COR-L23	O15446	0.741365	huMAP3_00807.1	Non-Small Cell Lung Carcinoma
SIDM00512;COR-L23	O15460	1.10692	huMAP3_00102.1	Non-Small Cell Lung Carcinoma
SIDM00512;COR-L23	O15498	-0.114975	huMAP3_00053.1	Non-Small Cell Lung Carcinoma
SIDM00512;COR-L23	O15504	0.726685	huMAP3_03647.1	Non-Small Cell Lung Carcinoma
SIDM00512;COR-L23	O15511	0.07352	huMAP3_04814.1	Non-Small Cell Lung Carcinoma
SIDM00512;COR-L23	O15514	-0.962811	huMAP3_04499.1	Non-Small Cell Lung Carcinoma
SIDM00512;COR-L23	O43181	-0.18078	huMAP3_02819.1	Non-Small Cell Lung Carcinoma
SIDM00512;COR-L23	O43237	-0.579335	huMAP3_02226.1	Non-Small Cell Lung Carcinoma
SIDM00512;COR-L23	O43242	0.492545	huMAP3_05064.1	Non-Small Cell Lung Carcinoma
SIDM00512;COR-L23	O43264	0.459365	huMAP3_03203.1	Non-Small Cell Lung Carcinoma
SIDM00512;COR-L23	O43292	0.370145	huMAP3_01184.1	Non-Small Cell Lung Carcinoma
SIDM00512;COR-L23	O43318	-0.0360207	huMAP3_05292.1	Non-Small Cell Lung Carcinoma
SIDM00512;COR-L23	O43324	-0.012935	huMAP3_02637.1	Non-Small Cell Lung Carcinoma
SIDM00512;COR-L23	O43402	0.66426	huMAP3_03281.1	Non-Small Cell Lung Carcinoma
SIDM00512;COR-L23	O43447	0.063805	huMAP3_04549.1	Non-Small Cell Lung Carcinoma
SIDM00512;COR-L23	O43491	0.173205	huMAP3_00373.1	Non-Small Cell Lung Carcinoma
SIDM00512;COR-L23	O43491	0.173205	huMAP3_00489.1	Non-Small Cell Lung Carcinoma
SIDM00512;COR-L23	O43617	-0.474085	huMAP3_04127.1	Non-Small Cell Lung Carcinoma
SIDM00512;COR-L23	O43633	0.055095	huMAP3_03988.1	Non-Small Cell Lung Carcinoma
SIDM00512;COR-L23	O43674	1.05696	huMAP3_04643.1	Non-Small Cell Lung Carcinoma
SIDM00512;COR-L23	O43674	1.05696	huMAP3_04889.1	Non-Small Cell Lung Carcinoma
SIDM00512;COR-L23	O43676	0.421795	huMAP3_02819.1	Non-Small Cell Lung Carcinoma
SIDM00512;COR-L23	O43676	0.421795	huMAP3_02928.1	Non-Small Cell Lung Carcinoma
SIDM00512;COR-L23	O43678	-0.256755	huMAP3_02819.1	Non-Small Cell Lung Carcinoma
SIDM00512;COR-L23	O43681	-0.51579	huMAP3_00329.1	Non-Small Cell Lung Carcinoma
SIDM00512;COR-L23	O43716	0.366965	huMAP3_04642.1	Non-Small Cell Lung Carcinoma
SIDM00512;COR-L23	O43719	0.589505	huMAP3_04549.1	Non-Small Cell Lung Carcinoma
SIDM00512;COR-L23	O43747	0.306145	huMAP3_04311.1	Non-Small Cell Lung Carcinoma
SIDM00512;COR-L23	O43809	0.846695	huMAP3_01577.1	Non-Small Cell Lung Carcinoma
SIDM00512;COR-L23	O43815	0.069345	huMAP3_00935.1	Non-Small Cell Lung Carcinoma
SIDM00512;COR-L23	O43819	1.5587	huMAP3_03377.1	Non-Small Cell Lung Carcinoma
SIDM00512;COR-L23	O43852	-0.123215	huMAP3_04958.1	Non-Small Cell Lung Carcinoma
SIDM00512;COR-L23	O43865	-0.444308	huMAP3_00550.1	Non-Small Cell Lung Carcinoma
SIDM00512;COR-L23	O43865	-0.444308	huMAP3_02291.1	Non-Small Cell Lung Carcinoma
SIDM00512;COR-L23	O43865	-0.444308	huMAP3_03481.1	Non-Small Cell Lung Carcinoma
SIDM00512;COR-L23	O43920	0.197185	huMAP3_02819.1	Non-Small Cell Lung Carcinoma
SIDM00512;COR-L23	O60216	0.04474	huMAP3_00229.1	Non-Small Cell Lung Carcinoma
SIDM00512;COR-L23	O60256	-0.057135	huMAP3_00478.1	Non-Small Cell Lung Carcinoma
SIDM00512;COR-L23	O60256	-0.057135	huMAP3_01114.1	Non-Small Cell Lung Carcinoma
SIDM00512;COR-L23	O60306	0.422605	huMAP3_00309.1	Non-Small Cell Lung Carcinoma
SIDM00512;COR-L23	O60306	0.422605	huMAP3_01203.1	Non-Small Cell Lung Carcinoma
SIDM00512;COR-L23	O60508	0.406035	huMAP3_00309.1	Non-Small Cell Lung Carcinoma
SIDM00512;COR-L23	O60508	0.406035	huMAP3_01203.1	Non-Small Cell Lung Carcinoma
SIDM00512;COR-L23	O60568	1.71223	huMAP3_02991.1	Non-Small Cell Lung Carcinoma
SIDM00512;COR-L23	O60645	0.13319	huMAP3_04054.1	Non-Small Cell Lung Carcinoma
SIDM00512;COR-L23	O60749	-0.4966	huMAP3_02481.1	Non-Small Cell Lung Carcinoma
SIDM00512;COR-L23	O60826	-0.006055	huMAP3_01290.1	Non-Small Cell Lung Carcinoma
SIDM00512;COR-L23	O60841	0.32799	huMAP3_03324.1	Non-Small Cell Lung Carcinoma
SIDM00512;COR-L23	O60925	-0.101925	huMAP3_04396.1	Non-Small Cell Lung Carcinoma
SIDM00512;COR-L23	O75127	0.956245	huMAP3_04652.1	Non-Small Cell Lung Carcinoma
SIDM00512;COR-L23	O75152	0.205055	huMAP3_01665.1	Non-Small Cell Lung Carcinoma
SIDM00512;COR-L23	O75152	0.205055	huMAP3_02019.1	Non-Small Cell Lung Carcinoma
SIDM00512;COR-L23	O75152	0.205055	huMAP3_04872.1	Non-Small Cell Lung Carcinoma
SIDM00512;COR-L23	O75152	0.205055	huMAP3_04932.1	Non-Small Cell Lung Carcinoma
SIDM00512;COR-L23	O75170	-0.115264	huMAP3_01958.1	Non-Small Cell Lung Carcinoma
SIDM00512;COR-L23	O75175	-0.10581	huMAP3_00551.1	Non-Small Cell Lung Carcinoma
SIDM00512;COR-L23	O75208	1.25231	huMAP3_00244.1	Non-Small Cell Lung Carcinoma
SIDM00512;COR-L23	O75251	0.466425	huMAP3_04643.1	Non-Small Cell Lung Carcinoma
SIDM00512;COR-L23	O75251	0.466425	huMAP3_04889.1	Non-Small Cell Lung Carcinoma
SIDM00512;COR-L23	O75306	0.478635	huMAP3_04643.1	Non-Small Cell Lung Carcinoma
SIDM00512;COR-L23	O75348	0.321635	huMAP3_01501.1	Non-Small Cell Lung Carcinoma
SIDM00512;COR-L23	O75380	0.207165	huMAP3_02819.1	Non-Small Cell Lung Carcinoma
SIDM00512;COR-L23	O75431	0.49304	huMAP3_02950.1	Non-Small Cell Lung Carcinoma
SIDM00512;COR-L23	O75436	0.29903	huMAP3_01277.1	Non-Small Cell Lung Carcinoma
SIDM00512;COR-L23	O75438	0.168165	huMAP3_04643.1	Non-Small Cell Lung Carcinoma
SIDM00512;COR-L23	O75448	0.87579	huMAP3_02730.1	Non-Small Cell Lung Carcinoma
SIDM00512;COR-L23	O75475	-1.06095	huMAP3_04853.1	Non-Small Cell Lung Carcinoma
SIDM00512;COR-L23	O75489	0.49331	huMAP3_04643.1	Non-Small Cell Lung Carcinoma
SIDM00512;COR-L23	O75494	0.304995	huMAP3_00489.1	Non-Small Cell Lung Carcinoma
SIDM00512;COR-L23	O75616	0.680935	huMAP3_02105.1	Non-Small Cell Lung Carcinoma
SIDM00512;COR-L23	O75643	0.464995	huMAP3_00960.1	Non-Small Cell Lung Carcinoma
SIDM00512;COR-L23	O75718	-0.69565	huMAP3_01577.1	Non-Small Cell Lung Carcinoma
SIDM00512;COR-L23	O75794	1.5655	huMAP3_00857.1	Non-Small Cell Lung Carcinoma
SIDM00512;COR-L23	O75817	1.28281	huMAP3_00441.1	Non-Small Cell Lung Carcinoma
SIDM00512;COR-L23	O75821	-0.443655	huMAP3_01276.1	Non-Small Cell Lung Carcinoma
SIDM00512;COR-L23	O75822	0.225965	huMAP3_01276.1	Non-Small Cell Lung Carcinoma
SIDM00512;COR-L23	O75832	0.747815	huMAP3_05064.1	Non-Small Cell Lung Carcinoma
SIDM00512;COR-L23	O75843	0.122883	huMAP3_04311.1	Non-Small Cell Lung Carcinoma
SIDM00512;COR-L23	O75879	0.461565	huMAP3_04642.1	Non-Small Cell Lung Carcinoma
SIDM00512;COR-L23	O75935	-0.888765	huMAP3_04946.1	Non-Small Cell Lung Carcinoma
SIDM00512;COR-L23	O75947	0.268785	huMAP3_00060.1	Non-Small Cell Lung Carcinoma
SIDM00512;COR-L23	O76003	-0.681915	huMAP3_04338.1	Non-Small Cell Lung Carcinoma
SIDM00512;COR-L23	O94763	1.72756	huMAP3_00807.1	Non-Small Cell Lung Carcinoma
SIDM00512;COR-L23	O94776	0.380255	huMAP3_03905.1	Non-Small Cell Lung Carcinoma
SIDM00512;COR-L23	O94855	-0.420965	huMAP3_00065.1	Non-Small Cell Lung Carcinoma
SIDM00512;COR-L23	O94855	-0.420965	huMAP3_00707.1	Non-Small Cell Lung Carcinoma
SIDM00512;COR-L23	O94874	0.508675	huMAP3_03937.1	Non-Small Cell Lung Carcinoma
SIDM00512;COR-L23	O94888	0.710015	huMAP3_04044.1	Non-Small Cell Lung Carcinoma
SIDM00512;COR-L23	O94888	0.710015	huMAP3_05184.1	Non-Small Cell Lung Carcinoma
SIDM00512;COR-L23	O94906	0.47958	huMAP3_00960.1	Non-Small Cell Lung Carcinoma
SIDM00512;COR-L23	O94973	0.735005	huMAP3_00432.1	Non-Small Cell Lung Carcinoma
SIDM00512;COR-L23	O94973	0.735005	huMAP3_05120.1	Non-Small Cell Lung Carcinoma
SIDM00512;COR-L23	O95139	0.43461	huMAP3_02819.1	Non-Small Cell Lung Carcinoma
SIDM00512;COR-L23	O95159	0.77016	huMAP3_00802.1	Non-Small Cell Lung Carcinoma
SIDM00512;COR-L23	O95159	0.77016	huMAP3_02032.1	Non-Small Cell Lung Carcinoma
SIDM00512;COR-L23	O95163	0.541975	huMAP3_00478.1	Non-Small Cell Lung Carcinoma
SIDM00512;COR-L23	O95168	0.298285	huMAP3_02819.1	Non-Small Cell Lung Carcinoma
SIDM00512;COR-L23	O95169	0.492125	huMAP3_02819.1	Non-Small Cell Lung Carcinoma
SIDM00512;COR-L23	O95178	0.521505	huMAP3_02819.1	Non-Small Cell Lung Carcinoma
SIDM00512;COR-L23	O95178	0.521505	huMAP3_02928.1	Non-Small Cell Lung Carcinoma
SIDM00512;COR-L23	O95182	-0.12987	huMAP3_02819.1	Non-Small Cell Lung Carcinoma
SIDM00512;COR-L23	O95182	-0.12987	huMAP3_02928.1	Non-Small Cell Lung Carcinoma
SIDM00512;COR-L23	O95202	0.85619	huMAP3_04758.1	Non-Small Cell Lung Carcinoma
SIDM00512;COR-L23	O95229	0.00322737	huMAP3_01824.1	Non-Small Cell Lung Carcinoma
SIDM00512;COR-L23	O95292	0.970635	huMAP3_00802.1	Non-Small Cell Lung Carcinoma
SIDM00512;COR-L23	O95292	0.970635	huMAP3_01422.1	Non-Small Cell Lung Carcinoma
SIDM00512;COR-L23	O95298	2.40322	huMAP3_04643.1	Non-Small Cell Lung Carcinoma
SIDM00512;COR-L23	O95298	2.40322	huMAP3_04889.1	Non-Small Cell Lung Carcinoma
SIDM00512;COR-L23	O95299	0.603645	huMAP3_02819.1	Non-Small Cell Lung Carcinoma
SIDM00512;COR-L23	O95347	-0.062425	huMAP3_03084.1	Non-Small Cell Lung Carcinoma
SIDM00512;COR-L23	O95456	0.708785	huMAP3_00356.1	Non-Small Cell Lung Carcinoma
SIDM00512;COR-L23	O95571	0.79054	huMAP3_00857.1	Non-Small Cell Lung Carcinoma
SIDM00512;COR-L23	O95571	0.79054	huMAP3_01381.1	Non-Small Cell Lung Carcinoma
SIDM00512;COR-L23	O95602	-0.075715	huMAP3_00807.1	Non-Small Cell Lung Carcinoma
SIDM00512;COR-L23	O95619	0.0556896	huMAP3_04039.1	Non-Small Cell Lung Carcinoma
SIDM00512;COR-L23	O95639	0.199135	huMAP3_00102.1	Non-Small Cell Lung Carcinoma
SIDM00512;COR-L23	O95696	-0.687145	huMAP3_02851.1	Non-Small Cell Lung Carcinoma
SIDM00512;COR-L23	O95716	-0.281812	huMAP3_01245.1	Non-Small Cell Lung Carcinoma
SIDM00512;COR-L23	O95757	-0.70756	huMAP3_04877.1	Non-Small Cell Lung Carcinoma
SIDM00512;COR-L23	O95758	0.44067	huMAP3_00349.1	Non-Small Cell Lung Carcinoma
SIDM00512;COR-L23	O95782	0.008745	huMAP3_05120.1	Non-Small Cell Lung Carcinoma
SIDM00512;COR-L23	O95793	0.51016	huMAP3_03966.1	Non-Small Cell Lung Carcinoma
SIDM00512;COR-L23	O95819	-0.11078	huMAP3_00935.1	Non-Small Cell Lung Carcinoma
SIDM00512;COR-L23	O95831	0.930355	huMAP3_01357.1	Non-Small Cell Lung Carcinoma
SIDM00512;COR-L23	O95834	-0.543425	huMAP3_04859.1	Non-Small Cell Lung Carcinoma
SIDM00512;COR-L23	O95983	0.096155	huMAP3_03905.1	Non-Small Cell Lung Carcinoma
SIDM00512;COR-L23	O95994	-0.0388998	huMAP3_03184.1	Non-Small Cell Lung Carcinoma
SIDM00512;COR-L23	O96000	0.45838	huMAP3_02819.1	Non-Small Cell Lung Carcinoma
SIDM00512;COR-L23	O96000	0.45838	huMAP3_02928.1	Non-Small Cell Lung Carcinoma
SIDM00512;COR-L23	O96019	0.400565	huMAP3_02648.1	Non-Small Cell Lung Carcinoma
SIDM00512;COR-L23	P00352	0.0646681	huMAP3_03184.1	Non-Small Cell Lung Carcinoma
SIDM00512;COR-L23	P00390	-0.505815	huMAP3_04290.1	Non-Small Cell Lung Carcinoma
SIDM00512;COR-L23	P03928	1.66798	huMAP3_00060.1	Non-Small Cell Lung Carcinoma
SIDM00512;COR-L23	P04216	1.29659	huMAP3_01184.1	Non-Small Cell Lung Carcinoma
SIDM00512;COR-L23	P04843	0.798565	huMAP3_00921.1	Non-Small Cell Lung Carcinoma
SIDM00512;COR-L23	P05141	2.11951	huMAP3_02620.1	Non-Small Cell Lung Carcinoma
SIDM00512;COR-L23	P05386	0.42874	huMAP3_03966.1	Non-Small Cell Lung Carcinoma
SIDM00512;COR-L23	P05387	0.17054	huMAP3_03610.1	Non-Small Cell Lung Carcinoma
SIDM00512;COR-L23	P05423	2.12699	huMAP3_00807.1	Non-Small Cell Lung Carcinoma
SIDM00512;COR-L23	P06400	1.67786	huMAP3_02854.1	Non-Small Cell Lung Carcinoma
SIDM00512;COR-L23	P06400	1.67786	huMAP3_03241.1	Non-Small Cell Lung Carcinoma
SIDM00512;COR-L23	P06746	1.73725	huMAP3_01586.1	Non-Small Cell Lung Carcinoma
SIDM00512;COR-L23	P06746	1.73725	huMAP3_02384.1	Non-Small Cell Lung Carcinoma
SIDM00512;COR-L23	P06756	-0.01857	huMAP3_02261.1	Non-Small Cell Lung Carcinoma
SIDM00512;COR-L23	P07237	-0.454765	huMAP3_00102.1	Non-Small Cell Lung Carcinoma
SIDM00512;COR-L23	P07305	1.93009	huMAP3_02851.1	Non-Small Cell Lung Carcinoma
SIDM00512;COR-L23	P07437	-0.998725	huMAP3_03106.1	Non-Small Cell Lung Carcinoma
SIDM00512;COR-L23	P07437	-0.998725	huMAP3_04859.1	Non-Small Cell Lung Carcinoma
SIDM00512;COR-L23	P07814	-0.258785	huMAP3_02637.1	Non-Small Cell Lung Carcinoma
SIDM00512;COR-L23	P08134	0.737165	huMAP3_00059.1	Non-Small Cell Lung Carcinoma
SIDM00512;COR-L23	P08237	-0.483185	huMAP3_02135.1	Non-Small Cell Lung Carcinoma
SIDM00512;COR-L23	P08237	-0.483185	huMAP3_04277.1	Non-Small Cell Lung Carcinoma
SIDM00512;COR-L23	P08240	1.04287	huMAP3_01535.1	Non-Small Cell Lung Carcinoma
SIDM00512;COR-L23	P08559	0.402935	huMAP3_04704.1	Non-Small Cell Lung Carcinoma
SIDM00512;COR-L23	P08559	0.402935	huMAP3_04919.1	Non-Small Cell Lung Carcinoma
SIDM00512;COR-L23	P08572	-0.146429	huMAP3_02991.1	Non-Small Cell Lung Carcinoma
SIDM00512;COR-L23	P08579	0.43405	huMAP3_04549.1	Non-Small Cell Lung Carcinoma
SIDM00512;COR-L23	P08670	-1.76324	huMAP3_05156.1	Non-Small Cell Lung Carcinoma
SIDM00512;COR-L23	P08729	4.69699	huMAP3_05156.1	Non-Small Cell Lung Carcinoma
SIDM00512;COR-L23	P08754	0.681545	huMAP3_03550.1	Non-Small Cell Lung Carcinoma
SIDM00512;COR-L23	P09001	1.18859	huMAP3_02367.1	Non-Small Cell Lung Carcinoma
SIDM00512;COR-L23	P09001	1.18859	huMAP3_04652.1	Non-Small Cell Lung Carcinoma
SIDM00512;COR-L23	P09012	0.45879	huMAP3_04549.1	Non-Small Cell Lung Carcinoma
SIDM00512;COR-L23	P09234	0.105885	huMAP3_04549.1	Non-Small Cell Lung Carcinoma
SIDM00512;COR-L23	P09382	-2.3177	huMAP3_04614.1	Non-Small Cell Lung Carcinoma
SIDM00512;COR-L23	P09543	-0.215355	huMAP3_00697.1	Non-Small Cell Lung Carcinoma
SIDM00512;COR-L23	P09884	-0.629324	huMAP3_02748.1	Non-Small Cell Lung Carcinoma
SIDM00512;COR-L23	P0DPB6	-0.1602	huMAP3_00807.1	Non-Small Cell Lung Carcinoma
SIDM00512;COR-L23	P10515	0.934585	huMAP3_04919.1	Non-Small Cell Lung Carcinoma
SIDM00512;COR-L23	P10599	-0.949895	huMAP3_01357.1	Non-Small Cell Lung Carcinoma
SIDM00512;COR-L23	P11137	-0.351558	huMAP3_00210.1	Non-Small Cell Lung Carcinoma
SIDM00512;COR-L23	P11142	0.329275	huMAP3_04877.1	Non-Small Cell Lung Carcinoma
SIDM00512;COR-L23	P11177	0.54915	huMAP3_04704.1	Non-Small Cell Lung Carcinoma
SIDM00512;COR-L23	P11177	0.54915	huMAP3_04919.1	Non-Small Cell Lung Carcinoma
SIDM00512;COR-L23	P11441	-0.007515	huMAP3_00329.1	Non-Small Cell Lung Carcinoma
SIDM00512;COR-L23	P11498	2.41277	huMAP3_02135.1	Non-Small Cell Lung Carcinoma
SIDM00512;COR-L23	P11717	0.45514	huMAP3_02965.1	Non-Small Cell Lung Carcinoma
SIDM00512;COR-L23	P13051	1.92864	huMAP3_01826.1	Non-Small Cell Lung Carcinoma
SIDM00512;COR-L23	P13674	1.05747	huMAP3_00102.1	Non-Small Cell Lung Carcinoma
SIDM00512;COR-L23	P13797	-0.337025	huMAP3_03533.1	Non-Small Cell Lung Carcinoma
SIDM00512;COR-L23	P13861	0.018105	huMAP3_00210.1	Non-Small Cell Lung Carcinoma
SIDM00512;COR-L23	P13984	0.243945	huMAP3_02594.1	Non-Small Cell Lung Carcinoma
SIDM00512;COR-L23	P13984	0.243945	huMAP3_04499.1	Non-Small Cell Lung Carcinoma
SIDM00512;COR-L23	P14735	-0.867295	huMAP3_05156.1	Non-Small Cell Lung Carcinoma
SIDM00512;COR-L23	P14859	1.23408	huMAP3_04877.1	Non-Small Cell Lung Carcinoma
SIDM00512;COR-L23	P14868	0.301775	huMAP3_02637.1	Non-Small Cell Lung Carcinoma
SIDM00512;COR-L23	P15531	-0.821985	huMAP3_04679.1	Non-Small Cell Lung Carcinoma
SIDM00512;COR-L23	P16435	0.31537	huMAP3_01437.1	Non-Small Cell Lung Carcinoma
SIDM00512;COR-L23	P17026	-0.502181	huMAP3_02851.1	Non-Small Cell Lung Carcinoma
SIDM00512;COR-L23	P17301	1.88153	huMAP3_01687.1	Non-Small Cell Lung Carcinoma
SIDM00512;COR-L23	P17301	1.88153	huMAP3_02607.1	Non-Small Cell Lung Carcinoma
SIDM00512;COR-L23	P17568	-0.252292	huMAP3_02819.1	Non-Small Cell Lung Carcinoma
SIDM00512;COR-L23	P17612	0.0619888	huMAP3_01849.1	Non-Small Cell Lung Carcinoma
SIDM00512;COR-L23	P17858	-0.498405	huMAP3_04277.1	Non-Small Cell Lung Carcinoma
SIDM00512;COR-L23	P17980	-0.041355	huMAP3_05064.1	Non-Small Cell Lung Carcinoma
SIDM00512;COR-L23	P17987	0.216395	huMAP3_03810.1	Non-Small Cell Lung Carcinoma
SIDM00512;COR-L23	P18077	0.643225	huMAP3_03610.1	Non-Small Cell Lung Carcinoma
SIDM00512;COR-L23	P18084	-0.221935	huMAP3_02261.1	Non-Small Cell Lung Carcinoma
SIDM00512;COR-L23	P18615	-0.047155	huMAP3_01088.1	Non-Small Cell Lung Carcinoma
SIDM00512;COR-L23	P18859	-0.022205	huMAP3_00060.1	Non-Small Cell Lung Carcinoma
SIDM00512;COR-L23	P18887	0.10928	huMAP3_01586.1	Non-Small Cell Lung Carcinoma
SIDM00512;COR-L23	P18887	0.10928	huMAP3_02384.1	Non-Small Cell Lung Carcinoma
SIDM00512;COR-L23	P19256	1.88303	huMAP3_02201.1	Non-Small Cell Lung Carcinoma
SIDM00512;COR-L23	P19256	1.88303	huMAP3_04870.1	Non-Small Cell Lung Carcinoma
SIDM00512;COR-L23	P19338	0.727855	huMAP3_03610.1	Non-Small Cell Lung Carcinoma
SIDM00512;COR-L23	P19387	-0.105815	huMAP3_04499.1	Non-Small Cell Lung Carcinoma
SIDM00512;COR-L23	P19388	0.322575	huMAP3_00807.1	Non-Small Cell Lung Carcinoma
SIDM00512;COR-L23	P19404	0.172245	huMAP3_02819.1	Non-Small Cell Lung Carcinoma
SIDM00512;COR-L23	P19784	0.050495	huMAP3_01759.1	Non-Small Cell Lung Carcinoma
SIDM00512;COR-L23	P19838	-0.00745	huMAP3_05441.1	Non-Small Cell Lung Carcinoma
SIDM00512;COR-L23	P20042	0.134885	huMAP3_00857.1	Non-Small Cell Lung Carcinoma
SIDM00512;COR-L23	P20339	0.59955	huMAP3_01895.1	Non-Small Cell Lung Carcinoma
SIDM00512;COR-L23	P20618	-0.1789	huMAP3_00356.1	Non-Small Cell Lung Carcinoma
SIDM00512;COR-L23	P21281	0.461775	huMAP3_01413.1	Non-Small Cell Lung Carcinoma
SIDM00512;COR-L23	P21281	0.461775	huMAP3_01501.1	Non-Small Cell Lung Carcinoma
SIDM00512;COR-L23	P21283	0.076455	huMAP3_01413.1	Non-Small Cell Lung Carcinoma
SIDM00512;COR-L23	P21291	-0.48808	huMAP3_01245.1	Non-Small Cell Lung Carcinoma
SIDM00512;COR-L23	P21926	1.31795	huMAP3_04614.1	Non-Small Cell Lung Carcinoma
SIDM00512;COR-L23	P22059	-0.138825	huMAP3_00802.1	Non-Small Cell Lung Carcinoma
SIDM00512;COR-L23	P22059	-0.138825	huMAP3_01422.1	Non-Small Cell Lung Carcinoma
SIDM00512;COR-L23	P22059	-0.138825	huMAP3_02032.1	Non-Small Cell Lung Carcinoma
SIDM00512;COR-L23	P22102	-0.1212	huMAP3_03377.1	Non-Small Cell Lung Carcinoma
SIDM00512;COR-L23	P22392	-0.392075	huMAP3_04679.1	Non-Small Cell Lung Carcinoma
SIDM00512;COR-L23	P22830	0.38273	huMAP3_05182.1	Non-Small Cell Lung Carcinoma
SIDM00512;COR-L23	P23193	-0.139585	huMAP3_04535.1	Non-Small Cell Lung Carcinoma
SIDM00512;COR-L23	P23368	0.43474	huMAP3_05184.1	Non-Small Cell Lung Carcinoma
SIDM00512;COR-L23	P23528	-0.87742	huMAP3_03395.1	Non-Small Cell Lung Carcinoma
SIDM00512;COR-L23	P23634	-0.1327	huMAP3_02201.1	Non-Small Cell Lung Carcinoma
SIDM00512;COR-L23	P23634	-0.1327	huMAP3_04870.1	Non-Small Cell Lung Carcinoma
SIDM00512;COR-L23	P24534	0.21679	huMAP3_00469.1	Non-Small Cell Lung Carcinoma
SIDM00512;COR-L23	P24534	0.21679	huMAP3_04189.1	Non-Small Cell Lung Carcinoma
SIDM00512;COR-L23	P24539	0.858335	huMAP3_00060.1	Non-Small Cell Lung Carcinoma
SIDM00512;COR-L23	P25205	-0.23547	huMAP3_00154.1	Non-Small Cell Lung Carcinoma
SIDM00512;COR-L23	P25398	-0.811195	huMAP3_03966.1	Non-Small Cell Lung Carcinoma
SIDM00512;COR-L23	P25705	0.576075	huMAP3_00261.1	Non-Small Cell Lung Carcinoma
SIDM00512;COR-L23	P25786	0.03948	huMAP3_00356.1	Non-Small Cell Lung Carcinoma
SIDM00512;COR-L23	P25787	-0.001235	huMAP3_00356.1	Non-Small Cell Lung Carcinoma
SIDM00512;COR-L23	P25788	0.033255	huMAP3_00356.1	Non-Small Cell Lung Carcinoma
SIDM00512;COR-L23	P25789	-0.127305	huMAP3_00356.1	Non-Small Cell Lung Carcinoma
SIDM00512;COR-L23	P26006	0.846405	huMAP3_01687.1	Non-Small Cell Lung Carcinoma
SIDM00512;COR-L23	P26006	0.846405	huMAP3_02607.1	Non-Small Cell Lung Carcinoma
SIDM00512;COR-L23	P26196	0.06712	huMAP3_02526.1	Non-Small Cell Lung Carcinoma
SIDM00512;COR-L23	P26368	0.564485	huMAP3_00489.1	Non-Small Cell Lung Carcinoma
SIDM00512;COR-L23	P26373	0.322365	huMAP3_03610.1	Non-Small Cell Lung Carcinoma
SIDM00512;COR-L23	P26599	0.736195	huMAP3_00349.1	Non-Small Cell Lung Carcinoma
SIDM00512;COR-L23	P26639	0.51997	huMAP3_02637.1	Non-Small Cell Lung Carcinoma
SIDM00512;COR-L23	P26640	0.020935	huMAP3_00469.1	Non-Small Cell Lung Carcinoma
SIDM00512;COR-L23	P26640	0.020935	huMAP3_04189.1	Non-Small Cell Lung Carcinoma
SIDM00512;COR-L23	P26641	1.05795	huMAP3_00469.1	Non-Small Cell Lung Carcinoma
SIDM00512;COR-L23	P26641	1.05795	huMAP3_04189.1	Non-Small Cell Lung Carcinoma
SIDM00512;COR-L23	P27695	0.68932	huMAP3_02119.1	Non-Small Cell Lung Carcinoma
SIDM00512;COR-L23	P27695	0.68932	huMAP3_03762.1	Non-Small Cell Lung Carcinoma
SIDM00512;COR-L23	P27708	0.055805	huMAP3_03106.1	Non-Small Cell Lung Carcinoma
SIDM00512;COR-L23	P27708	0.055805	huMAP3_04859.1	Non-Small Cell Lung Carcinoma
SIDM00512;COR-L23	P27816	-0.634555	huMAP3_02119.1	Non-Small Cell Lung Carcinoma
SIDM00512;COR-L23	P27816	-0.634555	huMAP3_03762.1	Non-Small Cell Lung Carcinoma
SIDM00512;COR-L23	P28062	0.234065	huMAP3_00356.1	Non-Small Cell Lung Carcinoma
SIDM00512;COR-L23	P28065	-0.007365	huMAP3_00356.1	Non-Small Cell Lung Carcinoma
SIDM00512;COR-L23	P28066	-0.321545	huMAP3_00356.1	Non-Small Cell Lung Carcinoma
SIDM00512;COR-L23	P28070	0.287385	huMAP3_00356.1	Non-Small Cell Lung Carcinoma
SIDM00512;COR-L23	P28072	0.04459	huMAP3_00356.1	Non-Small Cell Lung Carcinoma
SIDM00512;COR-L23	P28074	0.57693	huMAP3_00356.1	Non-Small Cell Lung Carcinoma
SIDM00512;COR-L23	P28331	0.179435	huMAP3_02819.1	Non-Small Cell Lung Carcinoma
SIDM00512;COR-L23	P28370	0.475765	huMAP3_00206.1	Non-Small Cell Lung Carcinoma
SIDM00512;COR-L23	P28838	0.251065	huMAP3_01381.1	Non-Small Cell Lung Carcinoma
SIDM00512;COR-L23	P29692	-0.03402	huMAP3_00469.1	Non-Small Cell Lung Carcinoma
SIDM00512;COR-L23	P29692	-0.03402	huMAP3_04189.1	Non-Small Cell Lung Carcinoma
SIDM00512;COR-L23	P30046	-0.0203291	huMAP3_03124.1	Non-Small Cell Lung Carcinoma
SIDM00512;COR-L23	P30049	0.085685	huMAP3_00060.1	Non-Small Cell Lung Carcinoma
SIDM00512;COR-L23	P30084	-0.057765	huMAP3_03373.1	Non-Small Cell Lung Carcinoma
SIDM00512;COR-L23	P30260	1.10522	huMAP3_03388.1	Non-Small Cell Lung Carcinoma
SIDM00512;COR-L23	P30419	-0.452005	huMAP3_04853.1	Non-Small Cell Lung Carcinoma
SIDM00512;COR-L23	P31146	0.0347374	huMAP3_04826.1	Non-Small Cell Lung Carcinoma
SIDM00512;COR-L23	P31150	-0.79754	huMAP3_01895.1	Non-Small Cell Lung Carcinoma
SIDM00512;COR-L23	P31321	0.058066	huMAP3_01849.1	Non-Small Cell Lung Carcinoma
SIDM00512;COR-L23	P31323	-0.0931606	huMAP3_00210.1	Non-Small Cell Lung Carcinoma
SIDM00512;COR-L23	P31350	-0.336295	huMAP3_03388.1	Non-Small Cell Lung Carcinoma
SIDM00512;COR-L23	P31689	0.070635	huMAP3_03106.1	Non-Small Cell Lung Carcinoma
SIDM00512;COR-L23	P31689	0.070635	huMAP3_04859.1	Non-Small Cell Lung Carcinoma
SIDM00512;COR-L23	P31942	0.52785	huMAP3_01655.1	Non-Small Cell Lung Carcinoma
SIDM00512;COR-L23	P33176	-0.540345	huMAP3_04401.1	Non-Small Cell Lung Carcinoma
SIDM00512;COR-L23	P33240	0.718135	huMAP3_00102.1	Non-Small Cell Lung Carcinoma
SIDM00512;COR-L23	P33991	-0.086565	huMAP3_00154.1	Non-Small Cell Lung Carcinoma
SIDM00512;COR-L23	P34897	0.870635	huMAP3_01447.1	Non-Small Cell Lung Carcinoma
SIDM00512;COR-L23	P34897	0.870635	huMAP3_02592.1	Non-Small Cell Lung Carcinoma
SIDM00512;COR-L23	P35249	0.02022	huMAP3_00703.1	Non-Small Cell Lung Carcinoma
SIDM00512;COR-L23	P35249	0.02022	huMAP3_02854.1	Non-Small Cell Lung Carcinoma
SIDM00512;COR-L23	P35249	0.02022	huMAP3_03241.1	Non-Small Cell Lung Carcinoma
SIDM00512;COR-L23	P35250	0.038175	huMAP3_00703.1	Non-Small Cell Lung Carcinoma
SIDM00512;COR-L23	P35250	0.038175	huMAP3_02854.1	Non-Small Cell Lung Carcinoma
SIDM00512;COR-L23	P35250	0.038175	huMAP3_03241.1	Non-Small Cell Lung Carcinoma
SIDM00512;COR-L23	P35269	0.303145	huMAP3_02594.1	Non-Small Cell Lung Carcinoma
SIDM00512;COR-L23	P35606	-0.27726	huMAP3_04405.1	Non-Small Cell Lung Carcinoma
SIDM00512;COR-L23	P35659	0.48396	huMAP3_02515.1	Non-Small Cell Lung Carcinoma
SIDM00512;COR-L23	P35998	-0.02598	huMAP3_05064.1	Non-Small Cell Lung Carcinoma
SIDM00512;COR-L23	P36543	0.41113	huMAP3_01413.1	Non-Small Cell Lung Carcinoma
SIDM00512;COR-L23	P36543	0.41113	huMAP3_01501.1	Non-Small Cell Lung Carcinoma
SIDM00512;COR-L23	P36873	0.497415	huMAP3_02357.1	Non-Small Cell Lung Carcinoma
SIDM00512;COR-L23	P36915	-0.758145	huMAP3_00244.1	Non-Small Cell Lung Carcinoma
SIDM00512;COR-L23	P36954	-0.06405	huMAP3_04499.1	Non-Small Cell Lung Carcinoma
SIDM00512;COR-L23	P37198	-0.491845	huMAP3_03647.1	Non-Small Cell Lung Carcinoma
SIDM00512;COR-L23	P38432	0.59953	huMAP3_02465.1	Non-Small Cell Lung Carcinoma
SIDM00512;COR-L23	P38919	0.69789	huMAP3_04872.1	Non-Small Cell Lung Carcinoma
SIDM00512;COR-L23	P39023	0.833215	huMAP3_03966.1	Non-Small Cell Lung Carcinoma
SIDM00512;COR-L23	P39060	1.49098	huMAP3_02991.1	Non-Small Cell Lung Carcinoma
SIDM00512;COR-L23	P39656	1.1544	huMAP3_00921.1	Non-Small Cell Lung Carcinoma
SIDM00512;COR-L23	P40227	0.079255	huMAP3_03810.1	Non-Small Cell Lung Carcinoma
SIDM00512;COR-L23	P40306	-0.48465	huMAP3_00356.1	Non-Small Cell Lung Carcinoma
SIDM00512;COR-L23	P40855	-0.05973	huMAP3_03744.1	Non-Small Cell Lung Carcinoma
SIDM00512;COR-L23	P40937	0.305355	huMAP3_00703.1	Non-Small Cell Lung Carcinoma
SIDM00512;COR-L23	P40937	0.305355	huMAP3_02854.1	Non-Small Cell Lung Carcinoma
SIDM00512;COR-L23	P40937	0.305355	huMAP3_03241.1	Non-Small Cell Lung Carcinoma
SIDM00512;COR-L23	P40938	0.025665	huMAP3_00703.1	Non-Small Cell Lung Carcinoma
SIDM00512;COR-L23	P40938	0.025665	huMAP3_02854.1	Non-Small Cell Lung Carcinoma
SIDM00512;COR-L23	P41091	0.48315	huMAP3_00857.1	Non-Small Cell Lung Carcinoma
SIDM00512;COR-L23	P41223	-0.038885	huMAP3_00309.1	Non-Small Cell Lung Carcinoma
SIDM00512;COR-L23	P41223	-0.038885	huMAP3_01203.1	Non-Small Cell Lung Carcinoma
SIDM00512;COR-L23	P41252	0.129065	huMAP3_02637.1	Non-Small Cell Lung Carcinoma
SIDM00512;COR-L23	P42285	0.952965	huMAP3_05382.1	Non-Small Cell Lung Carcinoma
SIDM00512;COR-L23	P42566	-0.0106	huMAP3_05120.1	Non-Small Cell Lung Carcinoma
SIDM00512;COR-L23	P42677	0.252495	huMAP3_03106.1	Non-Small Cell Lung Carcinoma
SIDM00512;COR-L23	P42677	0.252495	huMAP3_04859.1	Non-Small Cell Lung Carcinoma
SIDM00512;COR-L23	P42695	0.858783	huMAP3_03084.1	Non-Small Cell Lung Carcinoma
SIDM00512;COR-L23	P43007	-1.65972	huMAP3_03035.1	Non-Small Cell Lung Carcinoma
SIDM00512;COR-L23	P43487	-0.407645	huMAP3_01999.1	Non-Small Cell Lung Carcinoma
SIDM00512;COR-L23	P43686	-0.060605	huMAP3_05064.1	Non-Small Cell Lung Carcinoma
SIDM00512;COR-L23	P46063	-0.151915	huMAP3_04758.1	Non-Small Cell Lung Carcinoma
SIDM00512;COR-L23	P46100	0.36423	huMAP3_01440.1	Non-Small Cell Lung Carcinoma
SIDM00512;COR-L23	P46459	-0.186185	huMAP3_00053.1	Non-Small Cell Lung Carcinoma
SIDM00512;COR-L23	P46736	0.0119207	huMAP3_01447.1	Non-Small Cell Lung Carcinoma
SIDM00512;COR-L23	P46736	0.0119207	huMAP3_02592.1	Non-Small Cell Lung Carcinoma
SIDM00512;COR-L23	P46776	0.35917	huMAP3_03610.1	Non-Small Cell Lung Carcinoma
SIDM00512;COR-L23	P46778	0.68982	huMAP3_03610.1	Non-Small Cell Lung Carcinoma
SIDM00512;COR-L23	P46783	0.149645	huMAP3_04293.1	Non-Small Cell Lung Carcinoma
SIDM00512;COR-L23	P47755	-0.227925	huMAP3_02458.1	Non-Small Cell Lung Carcinoma
SIDM00512;COR-L23	P47756	-0.14854	huMAP3_02458.1	Non-Small Cell Lung Carcinoma
SIDM00512;COR-L23	P47897	-0.009935	huMAP3_02637.1	Non-Small Cell Lung Carcinoma
SIDM00512;COR-L23	P47985	-0.148589	huMAP3_01826.1	Non-Small Cell Lung Carcinoma
SIDM00512;COR-L23	P48047	0.557245	huMAP3_00261.1	Non-Small Cell Lung Carcinoma
SIDM00512;COR-L23	P48059	0.163365	huMAP3_04827.1	Non-Small Cell Lung Carcinoma
SIDM00512;COR-L23	P48163	0.385855	huMAP3_03184.1	Non-Small Cell Lung Carcinoma
SIDM00512;COR-L23	P48426	-0.873825	huMAP3_00550.1	Non-Small Cell Lung Carcinoma
SIDM00512;COR-L23	P48426	-0.873825	huMAP3_02291.1	Non-Small Cell Lung Carcinoma
SIDM00512;COR-L23	P48426	-0.873825	huMAP3_03481.1	Non-Small Cell Lung Carcinoma
SIDM00512;COR-L23	P48444	-0.045045	huMAP3_04405.1	Non-Small Cell Lung Carcinoma
SIDM00512;COR-L23	P48556	0.493535	huMAP3_05064.1	Non-Small Cell Lung Carcinoma
SIDM00512;COR-L23	P48634	-0.648005	huMAP3_01928.1	Non-Small Cell Lung Carcinoma
SIDM00512;COR-L23	P48634	-0.648005	huMAP3_03324.1	Non-Small Cell Lung Carcinoma
SIDM00512;COR-L23	P48643	0.099945	huMAP3_01951.1	Non-Small Cell Lung Carcinoma
SIDM00512;COR-L23	P48681	-1.14977	huMAP3_05156.1	Non-Small Cell Lung Carcinoma
SIDM00512;COR-L23	P49006	-0.31747	huMAP3_04853.1	Non-Small Cell Lung Carcinoma
SIDM00512;COR-L23	P49023	1.63436	huMAP3_04827.1	Non-Small Cell Lung Carcinoma
SIDM00512;COR-L23	P49207	0.516715	huMAP3_03610.1	Non-Small Cell Lung Carcinoma
SIDM00512;COR-L23	P49247	0.432065	huMAP3_00244.1	Non-Small Cell Lung Carcinoma
SIDM00512;COR-L23	P49321	-0.326155	huMAP3_01440.1	Non-Small Cell Lung Carcinoma
SIDM00512;COR-L23	P49368	0.005635	huMAP3_01951.1	Non-Small Cell Lung Carcinoma
SIDM00512;COR-L23	P49406	1.38192	huMAP3_02720.1	Non-Small Cell Lung Carcinoma
SIDM00512;COR-L23	P49406	1.38192	huMAP3_04652.1	Non-Small Cell Lung Carcinoma
SIDM00512;COR-L23	P49411	1.21599	huMAP3_02135.1	Non-Small Cell Lung Carcinoma
SIDM00512;COR-L23	P49427	-0.250724	huMAP3_03088.1	Non-Small Cell Lung Carcinoma
SIDM00512;COR-L23	P49427	-0.250724	huMAP3_04044.1	Non-Small Cell Lung Carcinoma
SIDM00512;COR-L23	P49588	-0.95792	huMAP3_03533.1	Non-Small Cell Lung Carcinoma
SIDM00512;COR-L23	P49589	0	huMAP3_00469.1	Non-Small Cell Lung Carcinoma
SIDM00512;COR-L23	P49589	0	huMAP3_04189.1	Non-Small Cell Lung Carcinoma
SIDM00512;COR-L23	P49642	-1.23969	huMAP3_02748.1	Non-Small Cell Lung Carcinoma
SIDM00512;COR-L23	P49643	0.93985	huMAP3_02748.1	Non-Small Cell Lung Carcinoma
SIDM00512;COR-L23	P49720	0.238195	huMAP3_00356.1	Non-Small Cell Lung Carcinoma
SIDM00512;COR-L23	P49721	-0.09229	huMAP3_00356.1	Non-Small Cell Lung Carcinoma
SIDM00512;COR-L23	P49736	-0.00345	huMAP3_00154.1	Non-Small Cell Lung Carcinoma
SIDM00512;COR-L23	P49750	0.089765	huMAP3_01533.1	Non-Small Cell Lung Carcinoma
SIDM00512;COR-L23	P49750	0.089765	huMAP3_02281.1	Non-Small Cell Lung Carcinoma
SIDM00512;COR-L23	P49756	0.43074	huMAP3_00347.1	Non-Small Cell Lung Carcinoma
SIDM00512;COR-L23	P49821	0.320425	huMAP3_02819.1	Non-Small Cell Lung Carcinoma
SIDM00512;COR-L23	P49915	0.571015	huMAP3_03373.1	Non-Small Cell Lung Carcinoma
SIDM00512;COR-L23	P49916	0.282045	huMAP3_01586.1	Non-Small Cell Lung Carcinoma
SIDM00512;COR-L23	P49916	0.282045	huMAP3_02384.1	Non-Small Cell Lung Carcinoma
SIDM00512;COR-L23	P50552	0.09666	huMAP3_00207.1	Non-Small Cell Lung Carcinoma
SIDM00512;COR-L23	P50897	0.607405	huMAP3_02965.1	Non-Small Cell Lung Carcinoma
SIDM00512;COR-L23	P50990	0.07237	huMAP3_03810.1	Non-Small Cell Lung Carcinoma
SIDM00512;COR-L23	P50991	0.109785	huMAP3_03810.1	Non-Small Cell Lung Carcinoma
SIDM00512;COR-L23	P51114	0.221545	huMAP3_04023.1	Non-Small Cell Lung Carcinoma
SIDM00512;COR-L23	P51148	0.412605	huMAP3_02945.1	Non-Small Cell Lung Carcinoma
SIDM00512;COR-L23	P51149	1.23585	huMAP3_02945.1	Non-Small Cell Lung Carcinoma
SIDM00512;COR-L23	P51151	1.97124	huMAP3_01895.1	Non-Small Cell Lung Carcinoma
SIDM00512;COR-L23	P51531	0.59978	huMAP3_03221.1	Non-Small Cell Lung Carcinoma
SIDM00512;COR-L23	P51532	0.304475	huMAP3_03221.1	Non-Small Cell Lung Carcinoma
SIDM00512;COR-L23	P51571	0.95371	huMAP3_02620.1	Non-Small Cell Lung Carcinoma
SIDM00512;COR-L23	P51610	0.038605	huMAP3_00564.1	Non-Small Cell Lung Carcinoma
SIDM00512;COR-L23	P51665	0.072165	huMAP3_05064.1	Non-Small Cell Lung Carcinoma
SIDM00512;COR-L23	P51970	0.003635	huMAP3_02819.1	Non-Small Cell Lung Carcinoma
SIDM00512;COR-L23	P51991	0.058975	huMAP3_01655.1	Non-Small Cell Lung Carcinoma
SIDM00512;COR-L23	P52306	-0.082455	huMAP3_00059.1	Non-Small Cell Lung Carcinoma
SIDM00512;COR-L23	P52434	0.257195	huMAP3_00807.1	Non-Small Cell Lung Carcinoma
SIDM00512;COR-L23	P52815	0.48006	huMAP3_01856.1	Non-Small Cell Lung Carcinoma
SIDM00512;COR-L23	P52815	0.48006	huMAP3_03763.1	Non-Small Cell Lung Carcinoma
SIDM00512;COR-L23	P52907	-0.148005	huMAP3_02458.1	Non-Small Cell Lung Carcinoma
SIDM00512;COR-L23	P52948	0.434425	huMAP3_03647.1	Non-Small Cell Lung Carcinoma
SIDM00512;COR-L23	P53384	-0.700964	huMAP3_04338.1	Non-Small Cell Lung Carcinoma
SIDM00512;COR-L23	P53396	-0.551975	huMAP3_04290.1	Non-Small Cell Lung Carcinoma
SIDM00512;COR-L23	P53618	0.256825	huMAP3_04405.1	Non-Small Cell Lung Carcinoma
SIDM00512;COR-L23	P53621	-0.374525	huMAP3_04405.1	Non-Small Cell Lung Carcinoma
SIDM00512;COR-L23	P53675	-0.590474	huMAP3_03408.1	Non-Small Cell Lung Carcinoma
SIDM00512;COR-L23	P53680	1.48611	huMAP3_00432.1	Non-Small Cell Lung Carcinoma
SIDM00512;COR-L23	P53680	1.48611	huMAP3_05120.1	Non-Small Cell Lung Carcinoma
SIDM00512;COR-L23	P53801	1.24417	huMAP3_00053.1	Non-Small Cell Lung Carcinoma
SIDM00512;COR-L23	P53803	1.36507	huMAP3_00807.1	Non-Small Cell Lung Carcinoma
SIDM00512;COR-L23	P53992	-0.200665	huMAP3_00707.1	Non-Small Cell Lung Carcinoma
SIDM00512;COR-L23	P54105	0.307775	huMAP3_04549.1	Non-Small Cell Lung Carcinoma
SIDM00512;COR-L23	P54136	0.114915	huMAP3_02637.1	Non-Small Cell Lung Carcinoma
SIDM00512;COR-L23	P54289	-0.230029	huMAP3_02261.1	Non-Small Cell Lung Carcinoma
SIDM00512;COR-L23	P54819	1.1199	huMAP3_01357.1	Non-Small Cell Lung Carcinoma
SIDM00512;COR-L23	P55036	-0.236035	huMAP3_05064.1	Non-Small Cell Lung Carcinoma
SIDM00512;COR-L23	P55209	0.313555	huMAP3_03787.1	Non-Small Cell Lung Carcinoma
SIDM00512;COR-L23	P55789	1.49227	huMAP3_01357.1	Non-Small Cell Lung Carcinoma
SIDM00512;COR-L23	P55884	0.106625	huMAP3_01276.1	Non-Small Cell Lung Carcinoma
SIDM00512;COR-L23	P56134	2.08416	huMAP3_00261.1	Non-Small Cell Lung Carcinoma
SIDM00512;COR-L23	P56192	-0.163035	huMAP3_02637.1	Non-Small Cell Lung Carcinoma
SIDM00512;COR-L23	P56199	-0.497051	huMAP3_01687.1	Non-Small Cell Lung Carcinoma
SIDM00512;COR-L23	P56199	-0.497051	huMAP3_01717.1	Non-Small Cell Lung Carcinoma
SIDM00512;COR-L23	P56199	-0.497051	huMAP3_02607.1	Non-Small Cell Lung Carcinoma
SIDM00512;COR-L23	P56199	-0.497051	huMAP3_04614.1	Non-Small Cell Lung Carcinoma
SIDM00512;COR-L23	P56556	0.512135	huMAP3_02819.1	Non-Small Cell Lung Carcinoma
SIDM00512;COR-L23	P57678	1.03383	huMAP3_04549.1	Non-Small Cell Lung Carcinoma
SIDM00512;COR-L23	P59780	0.13229	huMAP3_03149.1	Non-Small Cell Lung Carcinoma
SIDM00512;COR-L23	P59780	0.13229	huMAP3_04238.1	Non-Small Cell Lung Carcinoma
SIDM00512;COR-L23	P59998	-0.060665	huMAP3_04814.1	Non-Small Cell Lung Carcinoma
SIDM00512;COR-L23	P60228	0.42155	huMAP3_01276.1	Non-Small Cell Lung Carcinoma
SIDM00512;COR-L23	P60510	1.16048	huMAP3_05182.1	Non-Small Cell Lung Carcinoma
SIDM00512;COR-L23	P60866	-0.065775	huMAP3_04293.1	Non-Small Cell Lung Carcinoma
SIDM00512;COR-L23	P60891	0.034305	huMAP3_00478.1	Non-Small Cell Lung Carcinoma
SIDM00512;COR-L23	P60891	0.034305	huMAP3_01114.1	Non-Small Cell Lung Carcinoma
SIDM00512;COR-L23	P60900	-0.169975	huMAP3_00356.1	Non-Small Cell Lung Carcinoma
SIDM00512;COR-L23	P60981	-0.207555	huMAP3_03395.1	Non-Small Cell Lung Carcinoma
SIDM00512;COR-L23	P61006	0.6537	huMAP3_01895.1	Non-Small Cell Lung Carcinoma
SIDM00512;COR-L23	P61026	0.64915	huMAP3_01895.1	Non-Small Cell Lung Carcinoma
SIDM00512;COR-L23	P61106	0.68283	huMAP3_01895.1	Non-Small Cell Lung Carcinoma
SIDM00512;COR-L23	P61106	0.68283	huMAP3_02945.1	Non-Small Cell Lung Carcinoma
SIDM00512;COR-L23	P61158	-0.373065	huMAP3_04814.1	Non-Small Cell Lung Carcinoma
SIDM00512;COR-L23	P61160	-0.280145	huMAP3_04814.1	Non-Small Cell Lung Carcinoma
SIDM00512;COR-L23	P61163	-0.773275	huMAP3_04946.1	Non-Small Cell Lung Carcinoma
SIDM00512;COR-L23	P61201	-0.042125	huMAP3_05041.1	Non-Small Cell Lung Carcinoma
SIDM00512;COR-L23	P61218	-0.006395	huMAP3_00807.1	Non-Small Cell Lung Carcinoma
SIDM00512;COR-L23	P61221	0.32547	huMAP3_02965.1	Non-Small Cell Lung Carcinoma
SIDM00512;COR-L23	P61289	0.619835	huMAP3_00356.1	Non-Small Cell Lung Carcinoma
SIDM00512;COR-L23	P61586	0.141875	huMAP3_00059.1	Non-Small Cell Lung Carcinoma
SIDM00512;COR-L23	P61769	0.310875	huMAP3_01999.1	Non-Small Cell Lung Carcinoma
SIDM00512;COR-L23	P61803	1.34874	huMAP3_00921.1	Non-Small Cell Lung Carcinoma
SIDM00512;COR-L23	P61923	-0.088395	huMAP3_04405.1	Non-Small Cell Lung Carcinoma
SIDM00512;COR-L23	P61956	-0.835912	huMAP3_00864.1	Non-Small Cell Lung Carcinoma
SIDM00512;COR-L23	P61956	-0.835912	huMAP3_01999.1	Non-Small Cell Lung Carcinoma
SIDM00512;COR-L23	P61960	-0.307995	huMAP3_03937.1	Non-Small Cell Lung Carcinoma
SIDM00512;COR-L23	P61966	1.81492	huMAP3_00819.1	Non-Small Cell Lung Carcinoma
SIDM00512;COR-L23	P61966	1.81492	huMAP3_04311.1	Non-Small Cell Lung Carcinoma
SIDM00512;COR-L23	P61970	-0.38409	huMAP3_01999.1	Non-Small Cell Lung Carcinoma
SIDM00512;COR-L23	P62136	-0.02798	huMAP3_00020.1	Non-Small Cell Lung Carcinoma
SIDM00512;COR-L23	P62140	-0.293805	huMAP3_00020.1	Non-Small Cell Lung Carcinoma
SIDM00512;COR-L23	P62191	0.081495	huMAP3_05064.1	Non-Small Cell Lung Carcinoma
SIDM00512;COR-L23	P62195	-0.044565	huMAP3_05064.1	Non-Small Cell Lung Carcinoma
SIDM00512;COR-L23	P62304	0.48234	huMAP3_04549.1	Non-Small Cell Lung Carcinoma
SIDM00512;COR-L23	P62306	0.581275	huMAP3_04549.1	Non-Small Cell Lung Carcinoma
SIDM00512;COR-L23	P62312	0.136635	huMAP3_02465.1	Non-Small Cell Lung Carcinoma
SIDM00512;COR-L23	P62314	0.219715	huMAP3_04549.1	Non-Small Cell Lung Carcinoma
SIDM00512;COR-L23	P62316	0.129745	huMAP3_04549.1	Non-Small Cell Lung Carcinoma
SIDM00512;COR-L23	P62318	0.480645	huMAP3_04549.1	Non-Small Cell Lung Carcinoma
SIDM00512;COR-L23	P62333	0.062015	huMAP3_05064.1	Non-Small Cell Lung Carcinoma
SIDM00512;COR-L23	P62487	0.47058	huMAP3_02594.1	Non-Small Cell Lung Carcinoma
SIDM00512;COR-L23	P62487	0.47058	huMAP3_04499.1	Non-Small Cell Lung Carcinoma
SIDM00512;COR-L23	P62495	0.42363	huMAP3_03127.1	Non-Small Cell Lung Carcinoma
SIDM00512;COR-L23	P62633	0.215415	huMAP3_03610.1	Non-Small Cell Lung Carcinoma
SIDM00512;COR-L23	P62714	0.965909	huMAP3_05182.1	Non-Small Cell Lung Carcinoma
SIDM00512;COR-L23	P62750	0.270835	huMAP3_02851.1	Non-Small Cell Lung Carcinoma
SIDM00512;COR-L23	P62805	0.061575	huMAP3_01440.1	Non-Small Cell Lung Carcinoma
SIDM00512;COR-L23	P62820	0.481555	huMAP3_01895.1	Non-Small Cell Lung Carcinoma
SIDM00512;COR-L23	P62820	0.481555	huMAP3_02945.1	Non-Small Cell Lung Carcinoma
SIDM00512;COR-L23	P62826	0.382755	huMAP3_01999.1	Non-Small Cell Lung Carcinoma
SIDM00512;COR-L23	P62847	0.61054	huMAP3_01045.1	Non-Small Cell Lung Carcinoma
SIDM00512;COR-L23	P62854	-0.010375	huMAP3_02851.1	Non-Small Cell Lung Carcinoma
SIDM00512;COR-L23	P62877	-0.05221	huMAP3_02953.1	Non-Small Cell Lung Carcinoma
SIDM00512;COR-L23	P62995	0.845545	huMAP3_00489.1	Non-Small Cell Lung Carcinoma
SIDM00512;COR-L23	P63010	0.546225	huMAP3_00432.1	Non-Small Cell Lung Carcinoma
SIDM00512;COR-L23	P63010	0.546225	huMAP3_05120.1	Non-Small Cell Lung Carcinoma
SIDM00512;COR-L23	P63208	-0.353765	huMAP3_00161.1	Non-Small Cell Lung Carcinoma
SIDM00512;COR-L23	P63272	0.041625	huMAP3_04499.1	Non-Small Cell Lung Carcinoma
SIDM00512;COR-L23	P67870	0.65725	huMAP3_01759.1	Non-Small Cell Lung Carcinoma
SIDM00512;COR-L23	P68036	-0.210375	huMAP3_03373.1	Non-Small Cell Lung Carcinoma
SIDM00512;COR-L23	P78318	0.074665	huMAP3_05182.1	Non-Small Cell Lung Carcinoma
SIDM00512;COR-L23	P78332	0.101405	huMAP3_01533.1	Non-Small Cell Lung Carcinoma
SIDM00512;COR-L23	P78332	0.101405	huMAP3_04693.1	Non-Small Cell Lung Carcinoma
SIDM00512;COR-L23	P78344	0.666345	huMAP3_01276.1	Non-Small Cell Lung Carcinoma
SIDM00512;COR-L23	P78345	0.727575	huMAP3_00441.1	Non-Small Cell Lung Carcinoma
SIDM00512;COR-L23	P78356	0.0819743	huMAP3_00550.1	Non-Small Cell Lung Carcinoma
SIDM00512;COR-L23	P78356	0.0819743	huMAP3_02291.1	Non-Small Cell Lung Carcinoma
SIDM00512;COR-L23	P78356	0.0819743	huMAP3_03481.1	Non-Small Cell Lung Carcinoma
SIDM00512;COR-L23	P78371	0.021925	huMAP3_03810.1	Non-Small Cell Lung Carcinoma
SIDM00512;COR-L23	P78406	0.102395	huMAP3_03647.1	Non-Small Cell Lung Carcinoma
SIDM00512;COR-L23	P80217	1.32012	huMAP3_00697.1	Non-Small Cell Lung Carcinoma
SIDM00512;COR-L23	P82912	0.964645	huMAP3_02367.1	Non-Small Cell Lung Carcinoma
SIDM00512;COR-L23	P82930	1.372	huMAP3_04115.1	Non-Small Cell Lung Carcinoma
SIDM00512;COR-L23	P82932	0.600345	huMAP3_02367.1	Non-Small Cell Lung Carcinoma
SIDM00512;COR-L23	P82932	0.600345	huMAP3_04652.1	Non-Small Cell Lung Carcinoma
SIDM00512;COR-L23	P82979	-0.775555	huMAP3_02771.1	Non-Small Cell Lung Carcinoma
SIDM00512;COR-L23	P82979	-0.775555	huMAP3_04932.1	Non-Small Cell Lung Carcinoma
SIDM00512;COR-L23	P83731	0.084085	huMAP3_02851.1	Non-Small Cell Lung Carcinoma
SIDM00512;COR-L23	P98082	-0.499027	huMAP3_03408.1	Non-Small Cell Lung Carcinoma
SIDM00512;COR-L23	P98179	0.798085	huMAP3_01533.1	Non-Small Cell Lung Carcinoma
SIDM00512;COR-L23	P98179	0.798085	huMAP3_04693.1	Non-Small Cell Lung Carcinoma
SIDM00512;COR-L23	Q00653	0.193877	huMAP3_05441.1	Non-Small Cell Lung Carcinoma
SIDM00512;COR-L23	Q01167	-0.325755	huMAP3_00957.1	Non-Small Cell Lung Carcinoma
SIDM00512;COR-L23	Q01650	0.795585	huMAP3_02620.1	Non-Small Cell Lung Carcinoma
SIDM00512;COR-L23	Q01780	0.79696	huMAP3_05382.1	Non-Small Cell Lung Carcinoma
SIDM00512;COR-L23	Q01813	0.329985	huMAP3_04277.1	Non-Small Cell Lung Carcinoma
SIDM00512;COR-L23	Q01970	-0.111835	huMAP3_04535.1	Non-Small Cell Lung Carcinoma
SIDM00512;COR-L23	Q02487	1.25435	huMAP3_02965.1	Non-Small Cell Lung Carcinoma
SIDM00512;COR-L23	Q03164	-0.082735	huMAP3_00564.1	Non-Small Cell Lung Carcinoma
SIDM00512;COR-L23	Q03164	-0.082735	huMAP3_05226.1	Non-Small Cell Lung Carcinoma
SIDM00512;COR-L23	Q04206	0.091905	huMAP3_05441.1	Non-Small Cell Lung Carcinoma
SIDM00512;COR-L23	Q04323	0.066245	huMAP3_05292.1	Non-Small Cell Lung Carcinoma
SIDM00512;COR-L23	Q04864	-0.114704	huMAP3_05441.1	Non-Small Cell Lung Carcinoma
SIDM00512;COR-L23	Q05048	0.793295	huMAP3_00102.1	Non-Small Cell Lung Carcinoma
SIDM00512;COR-L23	Q05048	0.793295	huMAP3_03810.1	Non-Small Cell Lung Carcinoma
SIDM00512;COR-L23	Q05086	-0.075395	huMAP3_05064.1	Non-Small Cell Lung Carcinoma
SIDM00512;COR-L23	Q05519	0.363365	huMAP3_00347.1	Non-Small Cell Lung Carcinoma
SIDM00512;COR-L23	Q05639	0.49326	huMAP3_00469.1	Non-Small Cell Lung Carcinoma
SIDM00512;COR-L23	Q05682	0.680872	huMAP3_02119.1	Non-Small Cell Lung Carcinoma
SIDM00512;COR-L23	Q05682	0.680872	huMAP3_03762.1	Non-Small Cell Lung Carcinoma
SIDM00512;COR-L23	Q06265	1.12877	huMAP3_05382.1	Non-Small Cell Lung Carcinoma
SIDM00512;COR-L23	Q06323	-0.385165	huMAP3_00356.1	Non-Small Cell Lung Carcinoma
SIDM00512;COR-L23	Q07866	-0.57512	huMAP3_04401.1	Non-Small Cell Lung Carcinoma
SIDM00512;COR-L23	Q08257	-0.667295	huMAP3_00213.1	Non-Small Cell Lung Carcinoma
SIDM00512;COR-L23	Q08431	2.32931	huMAP3_02261.1	Non-Small Cell Lung Carcinoma
SIDM00512;COR-L23	Q09028	-0.424255	huMAP3_00206.1	Non-Small Cell Lung Carcinoma
SIDM00512;COR-L23	Q09161	0.45493	huMAP3_00714.1	Non-Small Cell Lung Carcinoma
SIDM00512;COR-L23	Q09161	0.45493	huMAP3_03962.1	Non-Small Cell Lung Carcinoma
SIDM00512;COR-L23	Q10469	0.76696	huMAP3_03744.1	Non-Small Cell Lung Carcinoma
SIDM00512;COR-L23	Q10567	0.236045	huMAP3_00819.1	Non-Small Cell Lung Carcinoma
SIDM00512;COR-L23	Q10567	0.236045	huMAP3_04311.1	Non-Small Cell Lung Carcinoma
SIDM00512;COR-L23	Q10570	0.711115	huMAP3_00102.1	Non-Small Cell Lung Carcinoma
SIDM00512;COR-L23	Q12765	-0.76498	huMAP3_00864.1	Non-Small Cell Lung Carcinoma
SIDM00512;COR-L23	Q12789	0.046025	huMAP3_01637.1	Non-Small Cell Lung Carcinoma
SIDM00512;COR-L23	Q12802	0.830005	huMAP3_01849.1	Non-Small Cell Lung Carcinoma
SIDM00512;COR-L23	Q12824	0.164835	huMAP3_03221.1	Non-Small Cell Lung Carcinoma
SIDM00512;COR-L23	Q12830	0.076315	huMAP3_00206.1	Non-Small Cell Lung Carcinoma
SIDM00512;COR-L23	Q12849	1.10465	huMAP3_02851.1	Non-Small Cell Lung Carcinoma
SIDM00512;COR-L23	Q12873	-0.602365	huMAP3_03905.1	Non-Small Cell Lung Carcinoma
SIDM00512;COR-L23	Q12874	0.187195	huMAP3_04549.1	Non-Small Cell Lung Carcinoma
SIDM00512;COR-L23	Q12904	-0.081135	huMAP3_02637.1	Non-Small Cell Lung Carcinoma
SIDM00512;COR-L23	Q12913	0.105479	huMAP3_02703.1	Non-Small Cell Lung Carcinoma
SIDM00512;COR-L23	Q12913	0.105479	huMAP3_02887.1	Non-Small Cell Lung Carcinoma
SIDM00512;COR-L23	Q12913	0.105479	huMAP3_04041.1	Non-Small Cell Lung Carcinoma
SIDM00512;COR-L23	Q12913	0.105479	huMAP3_04390.1	Non-Small Cell Lung Carcinoma
SIDM00512;COR-L23	Q12959	-0.108175	huMAP3_05036.1	Non-Small Cell Lung Carcinoma
SIDM00512;COR-L23	Q12962	0.166235	huMAP3_00902.1	Non-Small Cell Lung Carcinoma
SIDM00512;COR-L23	Q12972	-0.08546	huMAP3_02357.1	Non-Small Cell Lung Carcinoma
SIDM00512;COR-L23	Q12981	0.22306	huMAP3_03203.1	Non-Small Cell Lung Carcinoma
SIDM00512;COR-L23	Q12996	0.686385	huMAP3_00102.1	Non-Small Cell Lung Carcinoma
SIDM00512;COR-L23	Q13084	1.02723	huMAP3_01856.1	Non-Small Cell Lung Carcinoma
SIDM00512;COR-L23	Q13084	1.02723	huMAP3_02720.1	Non-Small Cell Lung Carcinoma
SIDM00512;COR-L23	Q13084	1.02723	huMAP3_03763.1	Non-Small Cell Lung Carcinoma
SIDM00512;COR-L23	Q13111	0.004745	huMAP3_01440.1	Non-Small Cell Lung Carcinoma
SIDM00512;COR-L23	Q13136	0.066025	huMAP3_00935.1	Non-Small Cell Lung Carcinoma
SIDM00512;COR-L23	Q13151	0.49058	huMAP3_01655.1	Non-Small Cell Lung Carcinoma
SIDM00512;COR-L23	Q13151	0.49058	huMAP3_04752.1	Non-Small Cell Lung Carcinoma
SIDM00512;COR-L23	Q13153	1.03654	huMAP3_05415.1	Non-Small Cell Lung Carcinoma
SIDM00512;COR-L23	Q13155	-0.361355	huMAP3_02637.1	Non-Small Cell Lung Carcinoma
SIDM00512;COR-L23	Q13177	-0.167615	huMAP3_05415.1	Non-Small Cell Lung Carcinoma
SIDM00512;COR-L23	Q13200	0.582685	huMAP3_05064.1	Non-Small Cell Lung Carcinoma
SIDM00512;COR-L23	Q13232	0.634185	huMAP3_04679.1	Non-Small Cell Lung Carcinoma
SIDM00512;COR-L23	Q13283	0.525075	huMAP3_01928.1	Non-Small Cell Lung Carcinoma
SIDM00512;COR-L23	Q13283	0.525075	huMAP3_03324.1	Non-Small Cell Lung Carcinoma
SIDM00512;COR-L23	Q13287	0.748238	huMAP3_00697.1	Non-Small Cell Lung Carcinoma
SIDM00512;COR-L23	Q13347	0.026395	huMAP3_01276.1	Non-Small Cell Lung Carcinoma
SIDM00512;COR-L23	Q13371	0.185518	huMAP3_04396.1	Non-Small Cell Lung Carcinoma
SIDM00512;COR-L23	Q13405	0.93171	huMAP3_03852.1	Non-Small Cell Lung Carcinoma
SIDM00512;COR-L23	Q13405	0.93171	huMAP3_04652.1	Non-Small Cell Lung Carcinoma
SIDM00512;COR-L23	Q13409	-0.677385	huMAP3_02226.1	Non-Small Cell Lung Carcinoma
SIDM00512;COR-L23	Q13418	0.25524	huMAP3_04827.1	Non-Small Cell Lung Carcinoma
SIDM00512;COR-L23	Q13442	-0.825865	huMAP3_02515.1	Non-Small Cell Lung Carcinoma
SIDM00512;COR-L23	Q13488	1.97133	huMAP3_01501.1	Non-Small Cell Lung Carcinoma
SIDM00512;COR-L23	Q13492	0.481985	huMAP3_03408.1	Non-Small Cell Lung Carcinoma
SIDM00512;COR-L23	Q13503	-0.145735	huMAP3_02730.1	Non-Small Cell Lung Carcinoma
SIDM00512;COR-L23	Q13547	-0.09095	huMAP3_01287.1	Non-Small Cell Lung Carcinoma
SIDM00512;COR-L23	Q13561	-0.843035	huMAP3_04946.1	Non-Small Cell Lung Carcinoma
SIDM00512;COR-L23	Q13573	0.259515	huMAP3_00309.1	Non-Small Cell Lung Carcinoma
SIDM00512;COR-L23	Q13573	0.259515	huMAP3_03019.1	Non-Small Cell Lung Carcinoma
SIDM00512;COR-L23	Q13595	0.473985	huMAP3_02367.1	Non-Small Cell Lung Carcinoma
SIDM00512;COR-L23	Q13596	-0.688365	huMAP3_02481.1	Non-Small Cell Lung Carcinoma
SIDM00512;COR-L23	Q13616	-0.38937	huMAP3_00161.1	Non-Small Cell Lung Carcinoma
SIDM00512;COR-L23	Q13619	1.40909	huMAP3_02953.1	Non-Small Cell Lung Carcinoma
SIDM00512;COR-L23	Q13620	-0.03039	huMAP3_02953.1	Non-Small Cell Lung Carcinoma
SIDM00512;COR-L23	Q13636	0.0992241	huMAP3_01895.1	Non-Small Cell Lung Carcinoma
SIDM00512;COR-L23	Q13740	0.085705	huMAP3_02703.1	Non-Small Cell Lung Carcinoma
SIDM00512;COR-L23	Q13740	0.085705	huMAP3_02887.1	Non-Small Cell Lung Carcinoma
SIDM00512;COR-L23	Q13769	0.60842	huMAP3_02553.1	Non-Small Cell Lung Carcinoma
SIDM00512;COR-L23	Q13769	0.60842	huMAP3_02771.1	Non-Small Cell Lung Carcinoma
SIDM00512;COR-L23	Q13769	0.60842	huMAP3_04932.1	Non-Small Cell Lung Carcinoma
SIDM00512;COR-L23	Q13838	0.79754	huMAP3_01665.1	Non-Small Cell Lung Carcinoma
SIDM00512;COR-L23	Q13838	0.79754	huMAP3_02019.1	Non-Small Cell Lung Carcinoma
SIDM00512;COR-L23	Q13838	0.79754	huMAP3_04872.1	Non-Small Cell Lung Carcinoma
SIDM00512;COR-L23	Q13838	0.79754	huMAP3_04932.1	Non-Small Cell Lung Carcinoma
SIDM00512;COR-L23	Q13868	1.18513	huMAP3_05382.1	Non-Small Cell Lung Carcinoma
SIDM00512;COR-L23	Q13901	1.0959	huMAP3_05382.1	Non-Small Cell Lung Carcinoma
SIDM00512;COR-L23	Q14103	0.377665	huMAP3_01655.1	Non-Small Cell Lung Carcinoma
SIDM00512;COR-L23	Q14108	-0.369945	huMAP3_05184.1	Non-Small Cell Lung Carcinoma
SIDM00512;COR-L23	Q14141	0.62565	huMAP3_02362.1	Non-Small Cell Lung Carcinoma
SIDM00512;COR-L23	Q14152	0.03604	huMAP3_01276.1	Non-Small Cell Lung Carcinoma
SIDM00512;COR-L23	Q14155	-0.821707	huMAP3_05415.1	Non-Small Cell Lung Carcinoma
SIDM00512;COR-L23	Q14161	-0.343716	huMAP3_05415.1	Non-Small Cell Lung Carcinoma
SIDM00512;COR-L23	Q14166	0.324795	huMAP3_00469.1	Non-Small Cell Lung Carcinoma
SIDM00512;COR-L23	Q14181	0.42037	huMAP3_02748.1	Non-Small Cell Lung Carcinoma
SIDM00512;COR-L23	Q14192	0.438965	huMAP3_00551.1	Non-Small Cell Lung Carcinoma
SIDM00512;COR-L23	Q14194	-0.621489	huMAP3_00051.1	Non-Small Cell Lung Carcinoma
SIDM00512;COR-L23	Q14195	-0.833819	huMAP3_00051.1	Non-Small Cell Lung Carcinoma
SIDM00512;COR-L23	Q14197	0.852605	huMAP3_01856.1	Non-Small Cell Lung Carcinoma
SIDM00512;COR-L23	Q14197	0.852605	huMAP3_04652.1	Non-Small Cell Lung Carcinoma
SIDM00512;COR-L23	Q14202	0.812228	huMAP3_00780.1	Non-Small Cell Lung Carcinoma
SIDM00512;COR-L23	Q14203	-0.608105	huMAP3_04946.1	Non-Small Cell Lung Carcinoma
SIDM00512;COR-L23	Q14204	-0.160355	huMAP3_02226.1	Non-Small Cell Lung Carcinoma
SIDM00512;COR-L23	Q14257	0.51106	huMAP3_04958.1	Non-Small Cell Lung Carcinoma
SIDM00512;COR-L23	Q14258	0.43027	huMAP3_00349.1	Non-Small Cell Lung Carcinoma
SIDM00512;COR-L23	Q14444	0.437445	huMAP3_01928.1	Non-Small Cell Lung Carcinoma
SIDM00512;COR-L23	Q14558	-0.518395	huMAP3_01114.1	Non-Small Cell Lung Carcinoma
SIDM00512;COR-L23	Q14562	0.09984	huMAP3_03019.1	Non-Small Cell Lung Carcinoma
SIDM00512;COR-L23	Q14566	-0.268815	huMAP3_00154.1	Non-Small Cell Lung Carcinoma
SIDM00512;COR-L23	Q14651	0.26597	huMAP3_03533.1	Non-Small Cell Lung Carcinoma
SIDM00512;COR-L23	Q14676	-0.188205	huMAP3_01443.1	Non-Small Cell Lung Carcinoma
SIDM00512;COR-L23	Q14677	0.20581	huMAP3_05120.1	Non-Small Cell Lung Carcinoma
SIDM00512;COR-L23	Q14683	-0.115085	huMAP3_00229.1	Non-Small Cell Lung Carcinoma
SIDM00512;COR-L23	Q14690	0.946095	huMAP3_02116.1	Non-Small Cell Lung Carcinoma
SIDM00512;COR-L23	Q14692	0.632085	huMAP3_04293.1	Non-Small Cell Lung Carcinoma
SIDM00512;COR-L23	Q14738	-0.84196	huMAP3_05182.1	Non-Small Cell Lung Carcinoma
SIDM00512;COR-L23	Q14746	-0.0778854	huMAP3_04294.1	Non-Small Cell Lung Carcinoma
SIDM00512;COR-L23	Q14789	0.00918	huMAP3_04392.1	Non-Small Cell Lung Carcinoma
SIDM00512;COR-L23	Q14839	0.24485	huMAP3_03905.1	Non-Small Cell Lung Carcinoma
SIDM00512;COR-L23	Q14966	0.084625	huMAP3_01533.1	Non-Small Cell Lung Carcinoma
SIDM00512;COR-L23	Q14966	0.084625	huMAP3_02281.1	Non-Small Cell Lung Carcinoma
SIDM00512;COR-L23	Q14966	0.084625	huMAP3_04693.1	Non-Small Cell Lung Carcinoma
SIDM00512;COR-L23	Q14978	1.00032	huMAP3_02291.1	Non-Small Cell Lung Carcinoma
SIDM00512;COR-L23	Q14997	-0.0335451	huMAP3_00356.1	Non-Small Cell Lung Carcinoma
SIDM00512;COR-L23	Q14BN4	1.42441	huMAP3_00935.1	Non-Small Cell Lung Carcinoma
SIDM00512;COR-L23	Q15003	-0.303975	huMAP3_03084.1	Non-Small Cell Lung Carcinoma
SIDM00512;COR-L23	Q15006	0.661365	huMAP3_03281.1	Non-Small Cell Lung Carcinoma
SIDM00512;COR-L23	Q15008	-0.00036	huMAP3_05064.1	Non-Small Cell Lung Carcinoma
SIDM00512;COR-L23	Q15018	-0.321562	huMAP3_01447.1	Non-Small Cell Lung Carcinoma
SIDM00512;COR-L23	Q15018	-0.321562	huMAP3_02592.1	Non-Small Cell Lung Carcinoma
SIDM00512;COR-L23	Q15019	-0.702985	huMAP3_02362.1	Non-Small Cell Lung Carcinoma
SIDM00512;COR-L23	Q15021	0.05143	huMAP3_03084.1	Non-Small Cell Lung Carcinoma
SIDM00512;COR-L23	Q15024	0.68622	huMAP3_05382.1	Non-Small Cell Lung Carcinoma
SIDM00512;COR-L23	Q15029	0.619245	huMAP3_00424.1	Non-Small Cell Lung Carcinoma
SIDM00512;COR-L23	Q15029	0.619245	huMAP3_00960.1	Non-Small Cell Lung Carcinoma
SIDM00512;COR-L23	Q15046	0.842945	huMAP3_02637.1	Non-Small Cell Lung Carcinoma
SIDM00512;COR-L23	Q15061	1.19927	huMAP3_01743.1	Non-Small Cell Lung Carcinoma
SIDM00512;COR-L23	Q15070	1.51839	huMAP3_00983.1	Non-Small Cell Lung Carcinoma
SIDM00512;COR-L23	Q15070	1.51839	huMAP3_03763.1	Non-Small Cell Lung Carcinoma
SIDM00512;COR-L23	Q15118	1.58282	huMAP3_04704.1	Non-Small Cell Lung Carcinoma
SIDM00512;COR-L23	Q15118	1.58282	huMAP3_04919.1	Non-Small Cell Lung Carcinoma
SIDM00512;COR-L23	Q15120	-0.681687	huMAP3_04704.1	Non-Small Cell Lung Carcinoma
SIDM00512;COR-L23	Q15120	-0.681687	huMAP3_04919.1	Non-Small Cell Lung Carcinoma
SIDM00512;COR-L23	Q15223	0.48806	huMAP3_01687.1	Non-Small Cell Lung Carcinoma
SIDM00512;COR-L23	Q15223	0.48806	huMAP3_01717.1	Non-Small Cell Lung Carcinoma
SIDM00512;COR-L23	Q15223	0.48806	huMAP3_02607.1	Non-Small Cell Lung Carcinoma
SIDM00512;COR-L23	Q15223	0.48806	huMAP3_04614.1	Non-Small Cell Lung Carcinoma
SIDM00512;COR-L23	Q15257	-0.88146	huMAP3_02666.1	Non-Small Cell Lung Carcinoma
SIDM00512;COR-L23	Q15287	0.941875	huMAP3_00373.1	Non-Small Cell Lung Carcinoma
SIDM00512;COR-L23	Q15287	0.941875	huMAP3_00489.1	Non-Small Cell Lung Carcinoma
SIDM00512;COR-L23	Q15287	0.941875	huMAP3_02739.1	Non-Small Cell Lung Carcinoma
SIDM00512;COR-L23	Q15291	0.260055	huMAP3_00564.1	Non-Small Cell Lung Carcinoma
SIDM00512;COR-L23	Q15291	0.260055	huMAP3_05226.1	Non-Small Cell Lung Carcinoma
SIDM00512;COR-L23	Q15293	-1.82498	huMAP3_04958.1	Non-Small Cell Lung Carcinoma
SIDM00512;COR-L23	Q15363	1.36749	huMAP3_04392.1	Non-Small Cell Lung Carcinoma
SIDM00512;COR-L23	Q15393	0.737755	huMAP3_04549.1	Non-Small Cell Lung Carcinoma
SIDM00512;COR-L23	Q15398	-0.516168	huMAP3_01999.1	Non-Small Cell Lung Carcinoma
SIDM00512;COR-L23	Q15404	-0.14697	huMAP3_04827.1	Non-Small Cell Lung Carcinoma
SIDM00512;COR-L23	Q15427	0.120835	huMAP3_04549.1	Non-Small Cell Lung Carcinoma
SIDM00512;COR-L23	Q15428	0.396315	huMAP3_04549.1	Non-Small Cell Lung Carcinoma
SIDM00512;COR-L23	Q15434	1.5867	huMAP3_03852.1	Non-Small Cell Lung Carcinoma
SIDM00512;COR-L23	Q15435	-0.7817	huMAP3_00020.1	Non-Small Cell Lung Carcinoma
SIDM00512;COR-L23	Q15436	-0.167025	huMAP3_00065.1	Non-Small Cell Lung Carcinoma
SIDM00512;COR-L23	Q15436	-0.167025	huMAP3_00707.1	Non-Small Cell Lung Carcinoma
SIDM00512;COR-L23	Q15437	0.05207	huMAP3_00065.1	Non-Small Cell Lung Carcinoma
SIDM00512;COR-L23	Q15437	0.05207	huMAP3_00707.1	Non-Small Cell Lung Carcinoma
SIDM00512;COR-L23	Q15459	0.210335	huMAP3_04549.1	Non-Small Cell Lung Carcinoma
SIDM00512;COR-L23	Q15477	0.463895	huMAP3_01535.1	Non-Small Cell Lung Carcinoma
SIDM00512;COR-L23	Q15528	0.983881	huMAP3_02730.1	Non-Small Cell Lung Carcinoma
SIDM00512;COR-L23	Q15532	0.878522	huMAP3_03221.1	Non-Small Cell Lung Carcinoma
SIDM00512;COR-L23	Q15648	0	huMAP3_02730.1	Non-Small Cell Lung Carcinoma
SIDM00512;COR-L23	Q15738	1.73367	huMAP3_01245.1	Non-Small Cell Lung Carcinoma
SIDM00512;COR-L23	Q15750	0.17831	huMAP3_05292.1	Non-Small Cell Lung Carcinoma
SIDM00512;COR-L23	Q15843	-0.660315	huMAP3_05041.1	Non-Small Cell Lung Carcinoma
SIDM00512;COR-L23	Q15906	1.62724	huMAP3_04650.1	Non-Small Cell Lung Carcinoma
SIDM00512;COR-L23	Q15942	0.089925	huMAP3_00207.1	Non-Small Cell Lung Carcinoma
SIDM00512;COR-L23	Q16181	-0.702725	huMAP3_02362.1	Non-Small Cell Lung Carcinoma
SIDM00512;COR-L23	Q16186	-0.079855	huMAP3_05064.1	Non-Small Cell Lung Carcinoma
SIDM00512;COR-L23	Q16204	0.173545	huMAP3_05182.1	Non-Small Cell Lung Carcinoma
SIDM00512;COR-L23	Q16401	-0.190585	huMAP3_05064.1	Non-Small Cell Lung Carcinoma
SIDM00512;COR-L23	Q16512	0.090765	huMAP3_04294.1	Non-Small Cell Lung Carcinoma
SIDM00512;COR-L23	Q16540	1.09492	huMAP3_00983.1	Non-Small Cell Lung Carcinoma
SIDM00512;COR-L23	Q16540	1.09492	huMAP3_03763.1	Non-Small Cell Lung Carcinoma
SIDM00512;COR-L23	Q16555	-1.89532	huMAP3_00051.1	Non-Small Cell Lung Carcinoma
SIDM00512;COR-L23	Q16626	-0.419729	huMAP3_04311.1	Non-Small Cell Lung Carcinoma
SIDM00512;COR-L23	Q16630	0.436755	huMAP3_01577.1	Non-Small Cell Lung Carcinoma
SIDM00512;COR-L23	Q16637	0.168055	huMAP3_04549.1	Non-Small Cell Lung Carcinoma
SIDM00512;COR-L23	Q16698	-0.407115	huMAP3_00934.1	Non-Small Cell Lung Carcinoma
SIDM00512;COR-L23	Q16698	-0.407115	huMAP3_01535.1	Non-Small Cell Lung Carcinoma
SIDM00512;COR-L23	Q16718	0.20788	huMAP3_02819.1	Non-Small Cell Lung Carcinoma
SIDM00512;COR-L23	Q16740	0.568265	huMAP3_00573.1	Non-Small Cell Lung Carcinoma
SIDM00512;COR-L23	Q16774	-0.53835	huMAP3_02385.1	Non-Small Cell Lung Carcinoma
SIDM00512;COR-L23	Q16795	0.866475	huMAP3_02819.1	Non-Small Cell Lung Carcinoma
SIDM00512;COR-L23	Q16822	0.780385	huMAP3_00213.1	Non-Small Cell Lung Carcinoma
SIDM00512;COR-L23	Q16822	0.780385	huMAP3_02385.1	Non-Small Cell Lung Carcinoma
SIDM00512;COR-L23	Q16864	0.12982	huMAP3_01501.1	Non-Small Cell Lung Carcinoma
SIDM00512;COR-L23	Q16891	0.3195	huMAP3_02950.1	Non-Small Cell Lung Carcinoma
SIDM00512;COR-L23	Q32P41	2.30875	huMAP3_02385.1	Non-Small Cell Lung Carcinoma
SIDM00512;COR-L23	Q3B726	-0.088185	huMAP3_00807.1	Non-Small Cell Lung Carcinoma
SIDM00512;COR-L23	Q3MHD2	-0.105685	huMAP3_00480.1	Non-Small Cell Lung Carcinoma
SIDM00512;COR-L23	Q3MHD2	-0.105685	huMAP3_00574.1	Non-Small Cell Lung Carcinoma
SIDM00512;COR-L23	Q3MHD2	-0.105685	huMAP3_02526.1	Non-Small Cell Lung Carcinoma
SIDM00512;COR-L23	Q4G0F5	0.61576	huMAP3_01277.1	Non-Small Cell Lung Carcinoma
SIDM00512;COR-L23	Q4VXU2	1.24567	huMAP3_00714.1	Non-Small Cell Lung Carcinoma
SIDM00512;COR-L23	Q4VXU2	1.24567	huMAP3_03127.1	Non-Small Cell Lung Carcinoma
SIDM00512;COR-L23	Q4VXU2	1.24567	huMAP3_03962.1	Non-Small Cell Lung Carcinoma
SIDM00512;COR-L23	Q53EL6	-1.23412	huMAP3_03088.1	Non-Small Cell Lung Carcinoma
SIDM00512;COR-L23	Q53EL6	-1.23412	huMAP3_05184.1	Non-Small Cell Lung Carcinoma
SIDM00512;COR-L23	Q53F19	-0.245625	huMAP3_04872.1	Non-Small Cell Lung Carcinoma
SIDM00512;COR-L23	Q53GS7	0.423455	huMAP3_03647.1	Non-Small Cell Lung Carcinoma
SIDM00512;COR-L23	Q53HC9	-1.59946	huMAP3_03896.1	Non-Small Cell Lung Carcinoma
SIDM00512;COR-L23	Q53TN4	0.0269105	huMAP3_01609.1	Non-Small Cell Lung Carcinoma
SIDM00512;COR-L23	Q567U6	0.923742	huMAP3_01290.1	Non-Small Cell Lung Carcinoma
SIDM00512;COR-L23	Q5F1R6	2.23233	huMAP3_04135.1	Non-Small Cell Lung Carcinoma
SIDM00512;COR-L23	Q5H9R7	0.173895	huMAP3_01958.1	Non-Small Cell Lung Carcinoma
SIDM00512;COR-L23	Q5J8M3	0.35482	huMAP3_03281.1	Non-Small Cell Lung Carcinoma
SIDM00512;COR-L23	Q5JS54	-0.343138	huMAP3_00356.1	Non-Small Cell Lung Carcinoma
SIDM00512;COR-L23	Q5JSZ5	-0.590993	huMAP3_01276.1	Non-Small Cell Lung Carcinoma
SIDM00512;COR-L23	Q5JTH9	0.82795	huMAP3_01045.1	Non-Small Cell Lung Carcinoma
SIDM00512;COR-L23	Q5MIZ7	0.817082	huMAP3_02666.1	Non-Small Cell Lung Carcinoma
SIDM00512;COR-L23	Q5RKV6	0.886885	huMAP3_05382.1	Non-Small Cell Lung Carcinoma
SIDM00512;COR-L23	Q5SY16	0.786795	huMAP3_03787.1	Non-Small Cell Lung Carcinoma
SIDM00512;COR-L23	Q5T653	0.828385	huMAP3_00983.1	Non-Small Cell Lung Carcinoma
SIDM00512;COR-L23	Q5T653	0.828385	huMAP3_03763.1	Non-Small Cell Lung Carcinoma
SIDM00512;COR-L23	Q5TEC6	0.255128	huMAP3_01440.1	Non-Small Cell Lung Carcinoma
SIDM00512;COR-L23	Q5U5X0	0.885565	huMAP3_01826.1	Non-Small Cell Lung Carcinoma
SIDM00512;COR-L23	Q5UCC4	0.292495	huMAP3_03281.1	Non-Small Cell Lung Carcinoma
SIDM00512;COR-L23	Q5VSL9	1.6938	huMAP3_00935.1	Non-Small Cell Lung Carcinoma
SIDM00512;COR-L23	Q5VT52	-0.845375	huMAP3_04499.1	Non-Small Cell Lung Carcinoma
SIDM00512;COR-L23	Q5VU43	-0.00984333	huMAP3_00210.1	Non-Small Cell Lung Carcinoma
SIDM00512;COR-L23	Q5VZL5	-0.339981	huMAP3_00780.1	Non-Small Cell Lung Carcinoma
SIDM00512;COR-L23	Q5VZL5	-0.339981	huMAP3_03699.1	Non-Small Cell Lung Carcinoma
SIDM00512;COR-L23	Q5ZPR3	0.22745	huMAP3_01717.1	Non-Small Cell Lung Carcinoma
SIDM00512;COR-L23	Q5ZPR3	0.22745	huMAP3_02887.1	Non-Small Cell Lung Carcinoma
SIDM00512;COR-L23	Q5ZPR3	0.22745	huMAP3_04041.1	Non-Small Cell Lung Carcinoma
SIDM00512;COR-L23	Q68CP9	-0.006455	huMAP3_03221.1	Non-Small Cell Lung Carcinoma
SIDM00512;COR-L23	Q68EM7	0.293955	huMAP3_01443.1	Non-Small Cell Lung Carcinoma
SIDM00512;COR-L23	Q69YN2	0.479745	huMAP3_00309.1	Non-Small Cell Lung Carcinoma
SIDM00512;COR-L23	Q6F5E8	0.0775504	huMAP3_02458.1	Non-Small Cell Lung Carcinoma
SIDM00512;COR-L23	Q6FI81	-0.022195	huMAP3_04338.1	Non-Small Cell Lung Carcinoma
SIDM00512;COR-L23	Q6I9Y2	0.58387	huMAP3_02019.1	Non-Small Cell Lung Carcinoma
SIDM00512;COR-L23	Q6I9Y2	0.58387	huMAP3_02553.1	Non-Small Cell Lung Carcinoma
SIDM00512;COR-L23	Q6I9Y2	0.58387	huMAP3_04872.1	Non-Small Cell Lung Carcinoma
SIDM00512;COR-L23	Q6I9Y2	0.58387	huMAP3_04932.1	Non-Small Cell Lung Carcinoma
SIDM00512;COR-L23	Q6IN85	0.239535	huMAP3_02666.1	Non-Small Cell Lung Carcinoma
SIDM00512;COR-L23	Q6IQ22	1.09519	huMAP3_01895.1	Non-Small Cell Lung Carcinoma
SIDM00512;COR-L23	Q6NZY4	0.312945	huMAP3_05382.1	Non-Small Cell Lung Carcinoma
SIDM00512;COR-L23	Q6P087	1.72641	huMAP3_01856.1	Non-Small Cell Lung Carcinoma
SIDM00512;COR-L23	Q6P087	1.72641	huMAP3_02985.1	Non-Small Cell Lung Carcinoma
SIDM00512;COR-L23	Q6P161	2.33961	huMAP3_00983.1	Non-Small Cell Lung Carcinoma
SIDM00512;COR-L23	Q6P161	2.33961	huMAP3_01856.1	Non-Small Cell Lung Carcinoma
SIDM00512;COR-L23	Q6P161	2.33961	huMAP3_04652.1	Non-Small Cell Lung Carcinoma
SIDM00512;COR-L23	Q6P1K2	-0.83534	huMAP3_01824.1	Non-Small Cell Lung Carcinoma
SIDM00512;COR-L23	Q6P1L8	1.21848	huMAP3_00983.1	Non-Small Cell Lung Carcinoma
SIDM00512;COR-L23	Q6P1L8	1.21848	huMAP3_01856.1	Non-Small Cell Lung Carcinoma
SIDM00512;COR-L23	Q6P1L8	1.21848	huMAP3_04652.1	Non-Small Cell Lung Carcinoma
SIDM00512;COR-L23	Q6P2Q9	0.640625	huMAP3_00960.1	Non-Small Cell Lung Carcinoma
SIDM00512;COR-L23	Q6P587	1.22765	huMAP3_02385.1	Non-Small Cell Lung Carcinoma
SIDM00512;COR-L23	Q6P6C2	0.261735	huMAP3_02553.1	Non-Small Cell Lung Carcinoma
SIDM00512;COR-L23	Q6P6C2	0.261735	huMAP3_04023.1	Non-Small Cell Lung Carcinoma
SIDM00512;COR-L23	Q6P6C2	0.261735	huMAP3_04872.1	Non-Small Cell Lung Carcinoma
SIDM00512;COR-L23	Q6P6C2	0.261735	huMAP3_05165.1	Non-Small Cell Lung Carcinoma
SIDM00512;COR-L23	Q6P9B6	2.09779	huMAP3_04853.1	Non-Small Cell Lung Carcinoma
SIDM00512;COR-L23	Q6PD74	0.252026	huMAP3_00432.1	Non-Small Cell Lung Carcinoma
SIDM00512;COR-L23	Q6PD74	0.252026	huMAP3_05120.1	Non-Small Cell Lung Carcinoma
SIDM00512;COR-L23	Q6PGP7	-0.279265	huMAP3_00703.1	Non-Small Cell Lung Carcinoma
SIDM00512;COR-L23	Q6PJG2	-0.754436	huMAP3_01287.1	Non-Small Cell Lung Carcinoma
SIDM00512;COR-L23	Q6PJW8	1.71114	huMAP3_02357.1	Non-Small Cell Lung Carcinoma
SIDM00512;COR-L23	Q6RFH5	0.971645	huMAP3_01045.1	Non-Small Cell Lung Carcinoma
SIDM00512;COR-L23	Q6SPF0	-0.93403	huMAP3_00703.1	Non-Small Cell Lung Carcinoma
SIDM00512;COR-L23	Q6UN15	0.187195	huMAP3_00102.1	Non-Small Cell Lung Carcinoma
SIDM00512;COR-L23	Q6UXV4	1.16175	huMAP3_02950.1	Non-Small Cell Lung Carcinoma
SIDM00512;COR-L23	Q6UXV4	1.16175	huMAP3_03035.1	Non-Small Cell Lung Carcinoma
SIDM00512;COR-L23	Q6Y7W6	-0.443485	huMAP3_01928.1	Non-Small Cell Lung Carcinoma
SIDM00512;COR-L23	Q6Y7W6	-0.443485	huMAP3_03324.1	Non-Small Cell Lung Carcinoma
SIDM00512;COR-L23	Q6ZUT6	1.86014	huMAP3_02553.1	Non-Small Cell Lung Carcinoma
SIDM00512;COR-L23	Q6ZUT6	1.86014	huMAP3_02771.1	Non-Small Cell Lung Carcinoma
SIDM00512;COR-L23	Q6ZUT6	1.86014	huMAP3_05165.1	Non-Small Cell Lung Carcinoma
SIDM00512;COR-L23	Q70E73	0.309549	huMAP3_02474.1	Non-Small Cell Lung Carcinoma
SIDM00512;COR-L23	Q712K3	-0.494366	huMAP3_03088.1	Non-Small Cell Lung Carcinoma
SIDM00512;COR-L23	Q712K3	-0.494366	huMAP3_04044.1	Non-Small Cell Lung Carcinoma
SIDM00512;COR-L23	Q71UM5	-0.463316	huMAP3_01535.1	Non-Small Cell Lung Carcinoma
SIDM00512;COR-L23	Q7KZ85	-0.221235	huMAP3_04499.1	Non-Small Cell Lung Carcinoma
SIDM00512;COR-L23	Q7L014	0.291825	huMAP3_04549.1	Non-Small Cell Lung Carcinoma
SIDM00512;COR-L23	Q7L0Y3	1.34742	huMAP3_00934.1	Non-Small Cell Lung Carcinoma
SIDM00512;COR-L23	Q7L1Q6	1.51066	huMAP3_00951.1	Non-Small Cell Lung Carcinoma
SIDM00512;COR-L23	Q7L1Q6	1.51066	huMAP3_03231.1	Non-Small Cell Lung Carcinoma
SIDM00512;COR-L23	Q7L2H7	0.464945	huMAP3_01276.1	Non-Small Cell Lung Carcinoma
SIDM00512;COR-L23	Q7L576	-0.097615	huMAP3_02474.1	Non-Small Cell Lung Carcinoma
SIDM00512;COR-L23	Q7L592	1.09171	huMAP3_01826.1	Non-Small Cell Lung Carcinoma
SIDM00512;COR-L23	Q7L5N1	-0.075465	huMAP3_05041.1	Non-Small Cell Lung Carcinoma
SIDM00512;COR-L23	Q7L7X3	-0.212701	huMAP3_01936.1	Non-Small Cell Lung Carcinoma
SIDM00512;COR-L23	Q7L7X3	-0.212701	huMAP3_02705.1	Non-Small Cell Lung Carcinoma
SIDM00512;COR-L23	Q7RTV0	-0.091615	huMAP3_04549.1	Non-Small Cell Lung Carcinoma
SIDM00512;COR-L23	Q7Z2W9	1.17728	huMAP3_01856.1	Non-Small Cell Lung Carcinoma
SIDM00512;COR-L23	Q7Z2W9	1.17728	huMAP3_04652.1	Non-Small Cell Lung Carcinoma
SIDM00512;COR-L23	Q7Z3C6	-0.637625	huMAP3_04870.1	Non-Small Cell Lung Carcinoma
SIDM00512;COR-L23	Q7Z3K3	-0.36282	huMAP3_03699.1	Non-Small Cell Lung Carcinoma
SIDM00512;COR-L23	Q7Z3T8	-0.152766	huMAP3_02357.1	Non-Small Cell Lung Carcinoma
SIDM00512;COR-L23	Q7Z406	-0.93743	huMAP3_03184.1	Non-Small Cell Lung Carcinoma
SIDM00512;COR-L23	Q7Z417	0.108035	huMAP3_00480.1	Non-Small Cell Lung Carcinoma
SIDM00512;COR-L23	Q7Z417	0.108035	huMAP3_00574.1	Non-Small Cell Lung Carcinoma
SIDM00512;COR-L23	Q7Z417	0.108035	huMAP3_02526.1	Non-Small Cell Lung Carcinoma
SIDM00512;COR-L23	Q7Z5K2	0.20122	huMAP3_00229.1	Non-Small Cell Lung Carcinoma
SIDM00512;COR-L23	Q7Z739	-0.040405	huMAP3_00843.1	Non-Small Cell Lung Carcinoma
SIDM00512;COR-L23	Q7Z7F7	1.20298	huMAP3_00983.1	Non-Small Cell Lung Carcinoma
SIDM00512;COR-L23	Q7Z7F7	1.20298	huMAP3_01856.1	Non-Small Cell Lung Carcinoma
SIDM00512;COR-L23	Q7Z7F7	1.20298	huMAP3_04652.1	Non-Small Cell Lung Carcinoma
SIDM00512;COR-L23	Q7Z7H5	0.521435	huMAP3_04392.1	Non-Small Cell Lung Carcinoma
SIDM00512;COR-L23	Q7Z7H8	0.790085	huMAP3_01856.1	Non-Small Cell Lung Carcinoma
SIDM00512;COR-L23	Q7Z7H8	0.790085	huMAP3_03763.1	Non-Small Cell Lung Carcinoma
SIDM00512;COR-L23	Q86TB9	0.231965	huMAP3_02465.1	Non-Small Cell Lung Carcinoma
SIDM00512;COR-L23	Q86TS9	1.27835	huMAP3_00983.1	Non-Small Cell Lung Carcinoma
SIDM00512;COR-L23	Q86TS9	1.27835	huMAP3_03763.1	Non-Small Cell Lung Carcinoma
SIDM00512;COR-L23	Q86U38	1.10326	huMAP3_00951.1	Non-Small Cell Lung Carcinoma
SIDM00512;COR-L23	Q86U86	-0.160945	huMAP3_03221.1	Non-Small Cell Lung Carcinoma
SIDM00512;COR-L23	Q86U90	1.43982	huMAP3_00305.1	Non-Small Cell Lung Carcinoma
SIDM00512;COR-L23	Q86UK7	0.271105	huMAP3_00843.1	Non-Small Cell Lung Carcinoma
SIDM00512;COR-L23	Q86UU1	0.235178	huMAP3_01381.1	Non-Small Cell Lung Carcinoma
SIDM00512;COR-L23	Q86UY8	2.73748	huMAP3_05415.1	Non-Small Cell Lung Carcinoma
SIDM00512;COR-L23	Q86V81	-0.018225	huMAP3_00936.1	Non-Small Cell Lung Carcinoma
SIDM00512;COR-L23	Q86V81	-0.018225	huMAP3_04023.1	Non-Small Cell Lung Carcinoma
SIDM00512;COR-L23	Q86V81	-0.018225	huMAP3_04872.1	Non-Small Cell Lung Carcinoma
SIDM00512;COR-L23	Q86V81	-0.018225	huMAP3_04932.1	Non-Small Cell Lung Carcinoma
SIDM00512;COR-L23	Q86VP1	0.000360303	huMAP3_05292.1	Non-Small Cell Lung Carcinoma
SIDM00512;COR-L23	Q86W42	0.80109	huMAP3_00936.1	Non-Small Cell Lung Carcinoma
SIDM00512;COR-L23	Q86W42	0.80109	huMAP3_04023.1	Non-Small Cell Lung Carcinoma
SIDM00512;COR-L23	Q86W42	0.80109	huMAP3_04872.1	Non-Small Cell Lung Carcinoma
SIDM00512;COR-L23	Q86W42	0.80109	huMAP3_04932.1	Non-Small Cell Lung Carcinoma
SIDM00512;COR-L23	Q86WR7	2.11045	huMAP3_01936.1	Non-Small Cell Lung Carcinoma
SIDM00512;COR-L23	Q86WX3	1.74722	huMAP3_02116.1	Non-Small Cell Lung Carcinoma
SIDM00512;COR-L23	Q86X83	-1.28703	huMAP3_01290.1	Non-Small Cell Lung Carcinoma
SIDM00512;COR-L23	Q86XL3	1.17885	huMAP3_05182.1	Non-Small Cell Lung Carcinoma
SIDM00512;COR-L23	Q86XP3	-0.14462	huMAP3_04549.1	Non-Small Cell Lung Carcinoma
SIDM00512;COR-L23	Q86Y79	2.57219	huMAP3_04958.1	Non-Small Cell Lung Carcinoma
SIDM00512;COR-L23	Q86YP4	0.270815	huMAP3_03905.1	Non-Small Cell Lung Carcinoma
SIDM00512;COR-L23	Q8IUE6	0.26418	huMAP3_03610.1	Non-Small Cell Lung Carcinoma
SIDM00512;COR-L23	Q8IUH3	1.11869	huMAP3_03852.1	Non-Small Cell Lung Carcinoma
SIDM00512;COR-L23	Q8IUH3	1.11869	huMAP3_03962.1	Non-Small Cell Lung Carcinoma
SIDM00512;COR-L23	Q8IUR0	1.01159	huMAP3_04127.1	Non-Small Cell Lung Carcinoma
SIDM00512;COR-L23	Q8IVL5	-0.0116782	huMAP3_01577.1	Non-Small Cell Lung Carcinoma
SIDM00512;COR-L23	Q8IVS2	1.04506	huMAP3_02367.1	Non-Small Cell Lung Carcinoma
SIDM00512;COR-L23	Q8IVS2	1.04506	huMAP3_02985.1	Non-Small Cell Lung Carcinoma
SIDM00512;COR-L23	Q8IW45	-0.156381	huMAP3_02111.1	Non-Small Cell Lung Carcinoma
SIDM00512;COR-L23	Q8IWA0	0.869245	huMAP3_01743.1	Non-Small Cell Lung Carcinoma
SIDM00512;COR-L23	Q8IWR0	-0.0598413	huMAP3_00843.1	Non-Small Cell Lung Carcinoma
SIDM00512;COR-L23	Q8IXH7	0.272865	huMAP3_01088.1	Non-Small Cell Lung Carcinoma
SIDM00512;COR-L23	Q8IXK0	-0.315458	huMAP3_02464.1	Non-Small Cell Lung Carcinoma
SIDM00512;COR-L23	Q8IXM3	1.22708	huMAP3_03763.1	Non-Small Cell Lung Carcinoma
SIDM00512;COR-L23	Q8IXT5	0.573025	huMAP3_01533.1	Non-Small Cell Lung Carcinoma
SIDM00512;COR-L23	Q8IXT5	0.573025	huMAP3_02281.1	Non-Small Cell Lung Carcinoma
SIDM00512;COR-L23	Q8IXT5	0.573025	huMAP3_04693.1	Non-Small Cell Lung Carcinoma
SIDM00512;COR-L23	Q8IY18	-1.25129	huMAP3_04711.1	Non-Small Cell Lung Carcinoma
SIDM00512;COR-L23	Q8IY67	-0.042165	huMAP3_00551.1	Non-Small Cell Lung Carcinoma
SIDM00512;COR-L23	Q8IYD1	-0.115012	huMAP3_03127.1	Non-Small Cell Lung Carcinoma
SIDM00512;COR-L23	Q8IZA0	0.687515	huMAP3_01717.1	Non-Small Cell Lung Carcinoma
SIDM00512;COR-L23	Q8IZA0	0.687515	huMAP3_02887.1	Non-Small Cell Lung Carcinoma
SIDM00512;COR-L23	Q8IZP0	-0.26873	huMAP3_02474.1	Non-Small Cell Lung Carcinoma
SIDM00512;COR-L23	Q8IZV5	0.108943	huMAP3_01437.1	Non-Small Cell Lung Carcinoma
SIDM00512;COR-L23	Q8N1B4	-0.190311	huMAP3_03896.1	Non-Small Cell Lung Carcinoma
SIDM00512;COR-L23	Q8N392	1.6562	huMAP3_04535.1	Non-Small Cell Lung Carcinoma
SIDM00512;COR-L23	Q8N3E9	1.43218	huMAP3_00550.1	Non-Small Cell Lung Carcinoma
SIDM00512;COR-L23	Q8N3E9	1.43218	huMAP3_02291.1	Non-Small Cell Lung Carcinoma
SIDM00512;COR-L23	Q8N3E9	1.43218	huMAP3_03481.1	Non-Small Cell Lung Carcinoma
SIDM00512;COR-L23	Q8N3U4	0.595155	huMAP3_00229.1	Non-Small Cell Lung Carcinoma
SIDM00512;COR-L23	Q8N3V7	-0.597724	huMAP3_04826.1	Non-Small Cell Lung Carcinoma
SIDM00512;COR-L23	Q8N4C8	-0.531026	huMAP3_00935.1	Non-Small Cell Lung Carcinoma
SIDM00512;COR-L23	Q8N4Q0	2.65143	huMAP3_03395.1	Non-Small Cell Lung Carcinoma
SIDM00512;COR-L23	Q8N5L8	-0.858915	huMAP3_00441.1	Non-Small Cell Lung Carcinoma
SIDM00512;COR-L23	Q8N5M4	0.84938	huMAP3_00161.1	Non-Small Cell Lung Carcinoma
SIDM00512;COR-L23	Q8N5N7	0.675585	huMAP3_02720.1	Non-Small Cell Lung Carcinoma
SIDM00512;COR-L23	Q8N5N7	0.675585	huMAP3_03763.1	Non-Small Cell Lung Carcinoma
SIDM00512;COR-L23	Q8N6T3	-0.43664	huMAP3_05120.1	Non-Small Cell Lung Carcinoma
SIDM00512;COR-L23	Q8N766	1.0067	huMAP3_03281.1	Non-Small Cell Lung Carcinoma
SIDM00512;COR-L23	Q8N8S7	-1.14756	huMAP3_00207.1	Non-Small Cell Lung Carcinoma
SIDM00512;COR-L23	Q8N954	-0.185277	huMAP3_04549.1	Non-Small Cell Lung Carcinoma
SIDM00512;COR-L23	Q8N983	1.02428	huMAP3_04652.1	Non-Small Cell Lung Carcinoma
SIDM00512;COR-L23	Q8N9M1	-0.226132	huMAP3_02553.1	Non-Small Cell Lung Carcinoma
SIDM00512;COR-L23	Q8N9M1	-0.226132	huMAP3_02771.1	Non-Small Cell Lung Carcinoma
SIDM00512;COR-L23	Q8N9M1	-0.226132	huMAP3_05165.1	Non-Small Cell Lung Carcinoma
SIDM00512;COR-L23	Q8NBJ5	1.28306	huMAP3_02991.1	Non-Small Cell Lung Carcinoma
SIDM00512;COR-L23	Q8NBT2	-1.52956	huMAP3_01824.1	Non-Small Cell Lung Carcinoma
SIDM00512;COR-L23	Q8NC60	2.28278	huMAP3_02367.1	Non-Small Cell Lung Carcinoma
SIDM00512;COR-L23	Q8NC60	2.28278	huMAP3_04115.1	Non-Small Cell Lung Carcinoma
SIDM00512;COR-L23	Q8NC96	0.697978	huMAP3_00819.1	Non-Small Cell Lung Carcinoma
SIDM00512;COR-L23	Q8NCA5	0.713745	huMAP3_02515.1	Non-Small Cell Lung Carcinoma
SIDM00512;COR-L23	Q8NDV3	-0.24646	huMAP3_00229.1	Non-Small Cell Lung Carcinoma
SIDM00512;COR-L23	Q8NDX5	-0.0818495	huMAP3_02464.1	Non-Small Cell Lung Carcinoma
SIDM00512;COR-L23	Q8NEY8	0.473775	huMAP3_01533.1	Non-Small Cell Lung Carcinoma
SIDM00512;COR-L23	Q8NEY8	0.473775	huMAP3_02281.1	Non-Small Cell Lung Carcinoma
SIDM00512;COR-L23	Q8NEZ5	1.9066	huMAP3_00161.1	Non-Small Cell Lung Carcinoma
SIDM00512;COR-L23	Q8NFC6	1.05551	huMAP3_00564.1	Non-Small Cell Lung Carcinoma
SIDM00512;COR-L23	Q8NFC6	1.05551	huMAP3_05226.1	Non-Small Cell Lung Carcinoma
SIDM00512;COR-L23	Q8NFJ5	2.90737	huMAP3_01609.1	Non-Small Cell Lung Carcinoma
SIDM00512;COR-L23	Q8NFV4	1.71071	huMAP3_02385.1	Non-Small Cell Lung Carcinoma
SIDM00512;COR-L23	Q8NHP6	1.66436	huMAP3_03744.1	Non-Small Cell Lung Carcinoma
SIDM00512;COR-L23	Q8NHV4	-0.0401257	huMAP3_00522.1	Non-Small Cell Lung Carcinoma
SIDM00512;COR-L23	Q8NI27	0.837425	huMAP3_01665.1	Non-Small Cell Lung Carcinoma
SIDM00512;COR-L23	Q8NI27	0.837425	huMAP3_02019.1	Non-Small Cell Lung Carcinoma
SIDM00512;COR-L23	Q8NI27	0.837425	huMAP3_04872.1	Non-Small Cell Lung Carcinoma
SIDM00512;COR-L23	Q8NI27	0.837425	huMAP3_04932.1	Non-Small Cell Lung Carcinoma
SIDM00512;COR-L23	Q8NI35	2.04296	huMAP3_05036.1	Non-Small Cell Lung Carcinoma
SIDM00512;COR-L23	Q8NI36	0.93513	huMAP3_03966.1	Non-Small Cell Lung Carcinoma
SIDM00512;COR-L23	Q8TAE8	0.670555	huMAP3_00983.1	Non-Small Cell Lung Carcinoma
SIDM00512;COR-L23	Q8TAE8	0.670555	huMAP3_03763.1	Non-Small Cell Lung Carcinoma
SIDM00512;COR-L23	Q8TAQ2	-0.113315	huMAP3_03221.1	Non-Small Cell Lung Carcinoma
SIDM00512;COR-L23	Q8TB37	1.7285	huMAP3_02111.1	Non-Small Cell Lung Carcinoma
SIDM00512;COR-L23	Q8TCC3	1.11205	huMAP3_00983.1	Non-Small Cell Lung Carcinoma
SIDM00512;COR-L23	Q8TCC3	1.11205	huMAP3_01856.1	Non-Small Cell Lung Carcinoma
SIDM00512;COR-L23	Q8TCC3	1.11205	huMAP3_03763.1	Non-Small Cell Lung Carcinoma
SIDM00512;COR-L23	Q8TCG1	1.79606	huMAP3_03231.1	Non-Small Cell Lung Carcinoma
SIDM00512;COR-L23	Q8TCJ2	0.128385	huMAP3_00921.1	Non-Small Cell Lung Carcinoma
SIDM00512;COR-L23	Q8TED0	1.03246	huMAP3_01743.1	Non-Small Cell Lung Carcinoma
SIDM00512;COR-L23	Q8TEQ6	0.53904	huMAP3_04549.1	Non-Small Cell Lung Carcinoma
SIDM00512;COR-L23	Q8TEX9	0.746725	huMAP3_00115.1	Non-Small Cell Lung Carcinoma
SIDM00512;COR-L23	Q8TF01	0.15891	huMAP3_02291.1	Non-Small Cell Lung Carcinoma
SIDM00512;COR-L23	Q8TF01	0.15891	huMAP3_03481.1	Non-Small Cell Lung Carcinoma
SIDM00512;COR-L23	Q8TF05	-1.13549	huMAP3_05182.1	Non-Small Cell Lung Carcinoma
SIDM00512;COR-L23	Q8WTW3	0.592324	huMAP3_04294.1	Non-Small Cell Lung Carcinoma
SIDM00512;COR-L23	Q8WU76	1.93383	huMAP3_03203.1	Non-Small Cell Lung Carcinoma
SIDM00512;COR-L23	Q8WUA4	-0.0812892	huMAP3_01637.1	Non-Small Cell Lung Carcinoma
SIDM00512;COR-L23	Q8WUB8	-0.392869	huMAP3_03221.1	Non-Small Cell Lung Carcinoma
SIDM00512;COR-L23	Q8WUD4	-0.879644	huMAP3_00050.1	Non-Small Cell Lung Carcinoma
SIDM00512;COR-L23	Q8WUD4	-0.879644	huMAP3_03019.1	Non-Small Cell Lung Carcinoma
SIDM00512;COR-L23	Q8WUM4	-0.78119	huMAP3_03988.1	Non-Small Cell Lung Carcinoma
SIDM00512;COR-L23	Q8WUZ0	1.55015	huMAP3_03221.1	Non-Small Cell Lung Carcinoma
SIDM00512;COR-L23	Q8WV22	-0.189799	huMAP3_04711.1	Non-Small Cell Lung Carcinoma
SIDM00512;COR-L23	Q8WVK2	0.314149	huMAP3_04549.1	Non-Small Cell Lung Carcinoma
SIDM00512;COR-L23	Q8WVM7	-1.84324	huMAP3_00229.1	Non-Small Cell Lung Carcinoma
SIDM00512;COR-L23	Q8WWM7	-0.225865	huMAP3_00480.1	Non-Small Cell Lung Carcinoma
SIDM00512;COR-L23	Q8WWM7	-0.225865	huMAP3_00574.1	Non-Small Cell Lung Carcinoma
SIDM00512;COR-L23	Q8WWM7	-0.225865	huMAP3_02526.1	Non-Small Cell Lung Carcinoma
SIDM00512;COR-L23	Q8WX92	-0.247035	huMAP3_01088.1	Non-Small Cell Lung Carcinoma
SIDM00512;COR-L23	Q8WXD5	-0.0536135	huMAP3_04549.1	Non-Small Cell Lung Carcinoma
SIDM00512;COR-L23	Q8WXX5	-0.39019	huMAP3_02851.1	Non-Small Cell Lung Carcinoma
SIDM00512;COR-L23	Q8WYA6	0.60955	huMAP3_04758.1	Non-Small Cell Lung Carcinoma
SIDM00512;COR-L23	Q8WZA0	-0.279025	huMAP3_03373.1	Non-Small Cell Lung Carcinoma
SIDM00512;COR-L23	Q92485	2.30344	huMAP3_03550.1	Non-Small Cell Lung Carcinoma
SIDM00512;COR-L23	Q92530	0.238415	huMAP3_00356.1	Non-Small Cell Lung Carcinoma
SIDM00512;COR-L23	Q92541	-0.293205	huMAP3_03481.1	Non-Small Cell Lung Carcinoma
SIDM00512;COR-L23	Q92552	1.14697	huMAP3_02105.1	Non-Small Cell Lung Carcinoma
SIDM00512;COR-L23	Q92572	-0.165505	huMAP3_03149.1	Non-Small Cell Lung Carcinoma
SIDM00512;COR-L23	Q92572	-0.165505	huMAP3_03536.1	Non-Small Cell Lung Carcinoma
SIDM00512;COR-L23	Q92572	-0.165505	huMAP3_04238.1	Non-Small Cell Lung Carcinoma
SIDM00512;COR-L23	Q92597	1.73482	huMAP3_05033.1	Non-Small Cell Lung Carcinoma
SIDM00512;COR-L23	Q92599	-1.11896	huMAP3_02362.1	Non-Small Cell Lung Carcinoma
SIDM00512;COR-L23	Q92600	-0.489985	huMAP3_00551.1	Non-Small Cell Lung Carcinoma
SIDM00512;COR-L23	Q92609	-1.37741	huMAP3_01277.1	Non-Small Cell Lung Carcinoma
SIDM00512;COR-L23	Q92620	0.475315	huMAP3_02666.1	Non-Small Cell Lung Carcinoma
SIDM00512;COR-L23	Q92643	0.207465	huMAP3_01184.1	Non-Small Cell Lung Carcinoma
SIDM00512;COR-L23	Q92667	0.82019	huMAP3_01849.1	Non-Small Cell Lung Carcinoma
SIDM00512;COR-L23	Q92747	0.636142	huMAP3_04814.1	Non-Small Cell Lung Carcinoma
SIDM00512;COR-L23	Q92769	0.154045	huMAP3_01287.1	Non-Small Cell Lung Carcinoma
SIDM00512;COR-L23	Q92769	0.154045	huMAP3_03905.1	Non-Small Cell Lung Carcinoma
SIDM00512;COR-L23	Q92785	-0.21776	huMAP3_03221.1	Non-Small Cell Lung Carcinoma
SIDM00512;COR-L23	Q92905	0.282285	huMAP3_05041.1	Non-Small Cell Lung Carcinoma
SIDM00512;COR-L23	Q92922	0.198695	huMAP3_03221.1	Non-Small Cell Lung Carcinoma
SIDM00512;COR-L23	Q92925	0.750965	huMAP3_03221.1	Non-Small Cell Lung Carcinoma
SIDM00512;COR-L23	Q92995	-0.0348849	huMAP3_00229.1	Non-Small Cell Lung Carcinoma
SIDM00512;COR-L23	Q93050	-0.250565	huMAP3_01609.1	Non-Small Cell Lung Carcinoma
SIDM00512;COR-L23	Q969G3	-0.1669	huMAP3_03221.1	Non-Small Cell Lung Carcinoma
SIDM00512;COR-L23	Q969Q5	-0.312116	huMAP3_01895.1	Non-Small Cell Lung Carcinoma
SIDM00512;COR-L23	Q969S9	0.28841	huMAP3_02135.1	Non-Small Cell Lung Carcinoma
SIDM00512;COR-L23	Q969T9	-0.256805	huMAP3_00207.1	Non-Small Cell Lung Carcinoma
SIDM00512;COR-L23	Q969U7	0.24393	huMAP3_00356.1	Non-Small Cell Lung Carcinoma
SIDM00512;COR-L23	Q969X6	1.51928	huMAP3_01743.1	Non-Small Cell Lung Carcinoma
SIDM00512;COR-L23	Q96A35	0.747805	huMAP3_01856.1	Non-Small Cell Lung Carcinoma
SIDM00512;COR-L23	Q96A35	0.747805	huMAP3_04652.1	Non-Small Cell Lung Carcinoma
SIDM00512;COR-L23	Q96A65	-0.63544	huMAP3_04054.1	Non-Small Cell Lung Carcinoma
SIDM00512;COR-L23	Q96AG4	0.570565	huMAP3_01437.1	Non-Small Cell Lung Carcinoma
SIDM00512;COR-L23	Q96AT1	-0.0219429	huMAP3_00309.1	Non-Small Cell Lung Carcinoma
SIDM00512;COR-L23	Q96AT1	-0.0219429	huMAP3_01203.1	Non-Small Cell Lung Carcinoma
SIDM00512;COR-L23	Q96B26	0.580635	huMAP3_05382.1	Non-Small Cell Lung Carcinoma
SIDM00512;COR-L23	Q96B54	-1.29642	huMAP3_03699.1	Non-Small Cell Lung Carcinoma
SIDM00512;COR-L23	Q96B97	1.75347	huMAP3_01443.1	Non-Small Cell Lung Carcinoma
SIDM00512;COR-L23	Q96BP3	0.0306	huMAP3_00050.1	Non-Small Cell Lung Carcinoma
SIDM00512;COR-L23	Q96BP3	0.0306	huMAP3_03019.1	Non-Small Cell Lung Carcinoma
SIDM00512;COR-L23	Q96BW5	0.124194	huMAP3_00573.1	Non-Small Cell Lung Carcinoma
SIDM00512;COR-L23	Q96C19	0.976965	huMAP3_03533.1	Non-Small Cell Lung Carcinoma
SIDM00512;COR-L23	Q96C19	0.976965	huMAP3_03762.1	Non-Small Cell Lung Carcinoma
SIDM00512;COR-L23	Q96CW5	0.0271698	huMAP3_00522.1	Non-Small Cell Lung Carcinoma
SIDM00512;COR-L23	Q96DA6	0.976565	huMAP3_03035.1	Non-Small Cell Lung Carcinoma
SIDM00512;COR-L23	Q96DF8	1.67079	huMAP3_00309.1	Non-Small Cell Lung Carcinoma
SIDM00512;COR-L23	Q96DH6	-1.1357	huMAP3_03763.1	Non-Small Cell Lung Carcinoma
SIDM00512;COR-L23	Q96DI7	0.46341	huMAP3_00424.1	Non-Small Cell Lung Carcinoma
SIDM00512;COR-L23	Q96DI7	0.46341	huMAP3_00960.1	Non-Small Cell Lung Carcinoma
SIDM00512;COR-L23	Q96DV4	1.29889	huMAP3_02439.1	Non-Small Cell Lung Carcinoma
SIDM00512;COR-L23	Q96DV4	1.29889	huMAP3_04652.1	Non-Small Cell Lung Carcinoma
SIDM00512;COR-L23	Q96EH3	1.62358	huMAP3_01856.1	Non-Small Cell Lung Carcinoma
SIDM00512;COR-L23	Q96EL3	0.71507	huMAP3_00983.1	Non-Small Cell Lung Carcinoma
SIDM00512;COR-L23	Q96EL3	0.71507	huMAP3_01856.1	Non-Small Cell Lung Carcinoma
SIDM00512;COR-L23	Q96EL3	0.71507	huMAP3_03763.1	Non-Small Cell Lung Carcinoma
SIDM00512;COR-L23	Q96ES7	-0.86507	huMAP3_00902.1	Non-Small Cell Lung Carcinoma
SIDM00512;COR-L23	Q96EV2	-0.259815	huMAP3_05165.1	Non-Small Cell Lung Carcinoma
SIDM00512;COR-L23	Q96EY4	0.455785	huMAP3_03324.1	Non-Small Cell Lung Carcinoma
SIDM00512;COR-L23	Q96F63	0.230308	huMAP3_04549.1	Non-Small Cell Lung Carcinoma
SIDM00512;COR-L23	Q96FF9	0.31927	huMAP3_00229.1	Non-Small Cell Lung Carcinoma
SIDM00512;COR-L23	Q96FV9	0.441375	huMAP3_02553.1	Non-Small Cell Lung Carcinoma
SIDM00512;COR-L23	Q96FV9	0.441375	huMAP3_02771.1	Non-Small Cell Lung Carcinoma
SIDM00512;COR-L23	Q96FV9	0.441375	huMAP3_04932.1	Non-Small Cell Lung Carcinoma
SIDM00512;COR-L23	Q96FV9	0.441375	huMAP3_05165.1	Non-Small Cell Lung Carcinoma
SIDM00512;COR-L23	Q96FZ7	0.38369	huMAP3_03988.1	Non-Small Cell Lung Carcinoma
SIDM00512;COR-L23	Q96G03	0.447085	huMAP3_05033.1	Non-Small Cell Lung Carcinoma
SIDM00512;COR-L23	Q96GC5	1.49988	huMAP3_02439.1	Non-Small Cell Lung Carcinoma
SIDM00512;COR-L23	Q96GM5	-2.08	huMAP3_03221.1	Non-Small Cell Lung Carcinoma
SIDM00512;COR-L23	Q96GM8	1.98842	huMAP3_04549.1	Non-Small Cell Lung Carcinoma
SIDM00512;COR-L23	Q96HA7	1.08063	huMAP3_00115.1	Non-Small Cell Lung Carcinoma
SIDM00512;COR-L23	Q96HR3	-0.010945	huMAP3_02730.1	Non-Small Cell Lung Carcinoma
SIDM00512;COR-L23	Q96HY6	0.454045	huMAP3_03937.1	Non-Small Cell Lung Carcinoma
SIDM00512;COR-L23	Q96I24	0.542345	huMAP3_03852.1	Non-Small Cell Lung Carcinoma
SIDM00512;COR-L23	Q96I51	0.549745	huMAP3_02985.1	Non-Small Cell Lung Carcinoma
SIDM00512;COR-L23	Q96IX5	0.690215	huMAP3_00261.1	Non-Small Cell Lung Carcinoma
SIDM00512;COR-L23	Q96IX5	0.690215	huMAP3_02620.1	Non-Small Cell Lung Carcinoma
SIDM00512;COR-L23	Q96IY1	0.1759	huMAP3_01824.1	Non-Small Cell Lung Carcinoma
SIDM00512;COR-L23	Q96IZ7	0.114246	huMAP3_00424.1	Non-Small Cell Lung Carcinoma
SIDM00512;COR-L23	Q96J01	0.419625	huMAP3_00936.1	Non-Small Cell Lung Carcinoma
SIDM00512;COR-L23	Q96J01	0.419625	huMAP3_02019.1	Non-Small Cell Lung Carcinoma
SIDM00512;COR-L23	Q96J01	0.419625	huMAP3_04872.1	Non-Small Cell Lung Carcinoma
SIDM00512;COR-L23	Q96J01	0.419625	huMAP3_04932.1	Non-Small Cell Lung Carcinoma
SIDM00512;COR-L23	Q96JB5	0.21697	huMAP3_03937.1	Non-Small Cell Lung Carcinoma
SIDM00512;COR-L23	Q96JM3	-0.518905	huMAP3_03699.1	Non-Small Cell Lung Carcinoma
SIDM00512;COR-L23	Q96JP5	-0.28253	huMAP3_02568.1	Non-Small Cell Lung Carcinoma
SIDM00512;COR-L23	Q96K76	0.84544	huMAP3_03088.1	Non-Small Cell Lung Carcinoma
SIDM00512;COR-L23	Q96KM6	1.69899	huMAP3_00206.1	Non-Small Cell Lung Carcinoma
SIDM00512;COR-L23	Q96KP1	0.473925	huMAP3_04054.1	Non-Small Cell Lung Carcinoma
SIDM00512;COR-L23	Q96L91	0.215975	huMAP3_04039.1	Non-Small Cell Lung Carcinoma
SIDM00512;COR-L23	Q96LW7	1.63893	huMAP3_02950.1	Non-Small Cell Lung Carcinoma
SIDM00512;COR-L23	Q96MF7	0.165925	huMAP3_04711.1	Non-Small Cell Lung Carcinoma
SIDM00512;COR-L23	Q96MG7	0.19136	huMAP3_04711.1	Non-Small Cell Lung Carcinoma
SIDM00512;COR-L23	Q96MW5	1.0189	huMAP3_04294.1	Non-Small Cell Lung Carcinoma
SIDM00512;COR-L23	Q96N64	-0.103075	huMAP3_01287.1	Non-Small Cell Lung Carcinoma
SIDM00512;COR-L23	Q96P16	-0.288925	huMAP3_04499.1	Non-Small Cell Lung Carcinoma
SIDM00512;COR-L23	Q96P70	1.11458	huMAP3_03231.1	Non-Small Cell Lung Carcinoma
SIDM00512;COR-L23	Q96PZ0	0.853865	huMAP3_04535.1	Non-Small Cell Lung Carcinoma
SIDM00512;COR-L23	Q96QD9	0.8524	huMAP3_04872.1	Non-Small Cell Lung Carcinoma
SIDM00512;COR-L23	Q96QD9	0.8524	huMAP3_04932.1	Non-Small Cell Lung Carcinoma
SIDM00512;COR-L23	Q96QK1	0.38026	huMAP3_01277.1	Non-Small Cell Lung Carcinoma
SIDM00512;COR-L23	Q96QR8	-0.19465	huMAP3_04293.1	Non-Small Cell Lung Carcinoma
SIDM00512;COR-L23	Q96RN5	0.658445	huMAP3_02730.1	Non-Small Cell Lung Carcinoma
SIDM00512;COR-L23	Q96S52	0.10693	huMAP3_01184.1	Non-Small Cell Lung Carcinoma
SIDM00512;COR-L23	Q96SB8	0.775065	huMAP3_04711.1	Non-Small Cell Lung Carcinoma
SIDM00512;COR-L23	Q96SI9	0.027515	huMAP3_03852.1	Non-Small Cell Lung Carcinoma
SIDM00512;COR-L23	Q96SL4	-0.0362239	huMAP3_04290.1	Non-Small Cell Lung Carcinoma
SIDM00512;COR-L23	Q96ST3	0.002735	huMAP3_00957.1	Non-Small Cell Lung Carcinoma
SIDM00512;COR-L23	Q96SU4	0.982655	huMAP3_00802.1	Non-Small Cell Lung Carcinoma
SIDM00512;COR-L23	Q96SU4	0.982655	huMAP3_01422.1	Non-Small Cell Lung Carcinoma
SIDM00512;COR-L23	Q96T58	0.231425	huMAP3_02019.1	Non-Small Cell Lung Carcinoma
SIDM00512;COR-L23	Q96T60	0.35205	huMAP3_01586.1	Non-Small Cell Lung Carcinoma
SIDM00512;COR-L23	Q96T60	0.35205	huMAP3_02384.1	Non-Small Cell Lung Carcinoma
SIDM00512;COR-L23	Q96TA1	0.641135	huMAP3_01245.1	Non-Small Cell Lung Carcinoma
SIDM00512;COR-L23	Q96TA1	0.641135	huMAP3_03184.1	Non-Small Cell Lung Carcinoma
SIDM00512;COR-L23	Q99436	0.052405	huMAP3_00356.1	Non-Small Cell Lung Carcinoma
SIDM00512;COR-L23	Q99460	0.118075	huMAP3_05064.1	Non-Small Cell Lung Carcinoma
SIDM00512;COR-L23	Q99496	-0.290535	huMAP3_02464.1	Non-Small Cell Lung Carcinoma
SIDM00512;COR-L23	Q99519	-0.022435	huMAP3_02965.1	Non-Small Cell Lung Carcinoma
SIDM00512;COR-L23	Q99536	-1.03775	huMAP3_05033.1	Non-Small Cell Lung Carcinoma
SIDM00512;COR-L23	Q99538	2.07463	huMAP3_02965.1	Non-Small Cell Lung Carcinoma
SIDM00512;COR-L23	Q99541	-0.648576	huMAP3_01245.1	Non-Small Cell Lung Carcinoma
SIDM00512;COR-L23	Q99547	0.57833	huMAP3_05382.1	Non-Small Cell Lung Carcinoma
SIDM00512;COR-L23	Q99622	-1.27367	huMAP3_00020.1	Non-Small Cell Lung Carcinoma
SIDM00512;COR-L23	Q99627	0.06192	huMAP3_05041.1	Non-Small Cell Lung Carcinoma
SIDM00512;COR-L23	Q99700	-0.63209	huMAP3_00480.1	Non-Small Cell Lung Carcinoma
SIDM00512;COR-L23	Q99700	-0.63209	huMAP3_00574.1	Non-Small Cell Lung Carcinoma
SIDM00512;COR-L23	Q99700	-0.63209	huMAP3_02526.1	Non-Small Cell Lung Carcinoma
SIDM00512;COR-L23	Q99714	1.3901	huMAP3_00934.1	Non-Small Cell Lung Carcinoma
SIDM00512;COR-L23	Q99729	0.581935	huMAP3_01655.1	Non-Small Cell Lung Carcinoma
SIDM00512;COR-L23	Q99729	0.581935	huMAP3_04752.1	Non-Small Cell Lung Carcinoma
SIDM00512;COR-L23	Q99747	-0.410725	huMAP3_00053.1	Non-Small Cell Lung Carcinoma
SIDM00512;COR-L23	Q99832	0.040615	huMAP3_01951.1	Non-Small Cell Lung Carcinoma
SIDM00512;COR-L23	Q99873	0.849205	huMAP3_00936.1	Non-Small Cell Lung Carcinoma
SIDM00512;COR-L23	Q99933	-0.446261	huMAP3_02568.1	Non-Small Cell Lung Carcinoma
SIDM00512;COR-L23	Q99933	-0.446261	huMAP3_05064.1	Non-Small Cell Lung Carcinoma
SIDM00512;COR-L23	Q99996	-0.557674	huMAP3_00210.1	Non-Small Cell Lung Carcinoma
SIDM00512;COR-L23	Q9BPW8	1.38667	huMAP3_00213.1	Non-Small Cell Lung Carcinoma
SIDM00512;COR-L23	Q9BPX3	0.260635	huMAP3_03084.1	Non-Small Cell Lung Carcinoma
SIDM00512;COR-L23	Q9BQ48	0.932785	huMAP3_01856.1	Non-Small Cell Lung Carcinoma
SIDM00512;COR-L23	Q9BQ52	0.777155	huMAP3_00934.1	Non-Small Cell Lung Carcinoma
SIDM00512;COR-L23	Q9BQ95	1.20511	huMAP3_04643.1	Non-Small Cell Lung Carcinoma
SIDM00512;COR-L23	Q9BQ95	1.20511	huMAP3_04889.1	Non-Small Cell Lung Carcinoma
SIDM00512;COR-L23	Q9BQA1	-0.393565	huMAP3_02465.1	Non-Small Cell Lung Carcinoma
SIDM00512;COR-L23	Q9BQC6	1.18291	huMAP3_01856.1	Non-Small Cell Lung Carcinoma
SIDM00512;COR-L23	Q9BQC6	1.18291	huMAP3_04652.1	Non-Small Cell Lung Carcinoma
SIDM00512;COR-L23	Q9BQE5	1.32496	huMAP3_00329.1	Non-Small Cell Lung Carcinoma
SIDM00512;COR-L23	Q9BR76	0.250995	huMAP3_03762.1	Non-Small Cell Lung Carcinoma
SIDM00512;COR-L23	Q9BR76	0.250995	huMAP3_04826.1	Non-Small Cell Lung Carcinoma
SIDM00512;COR-L23	Q9BRJ6	0.69708	huMAP3_03966.1	Non-Small Cell Lung Carcinoma
SIDM00512;COR-L23	Q9BRP4	0.395755	huMAP3_05064.1	Non-Small Cell Lung Carcinoma
SIDM00512;COR-L23	Q9BSD7	-0.199585	huMAP3_02111.1	Non-Small Cell Lung Carcinoma
SIDM00512;COR-L23	Q9BSJ2	-0.28446	huMAP3_00522.1	Non-Small Cell Lung Carcinoma
SIDM00512;COR-L23	Q9BT73	-0.412109	huMAP3_00356.1	Non-Small Cell Lung Carcinoma
SIDM00512;COR-L23	Q9BT78	-0.500925	huMAP3_05041.1	Non-Small Cell Lung Carcinoma
SIDM00512;COR-L23	Q9BTC8	-0.210845	huMAP3_03905.1	Non-Small Cell Lung Carcinoma
SIDM00512;COR-L23	Q9BTD8	-0.843035	huMAP3_02465.1	Non-Small Cell Lung Carcinoma
SIDM00512;COR-L23	Q9BTE3	0.028415	huMAP3_00154.1	Non-Small Cell Lung Carcinoma
SIDM00512;COR-L23	Q9BTT0	-1.45633	huMAP3_04650.1	Non-Small Cell Lung Carcinoma
SIDM00512;COR-L23	Q9BTT4	-0.233453	huMAP3_02730.1	Non-Small Cell Lung Carcinoma
SIDM00512;COR-L23	Q9BU23	-0.316365	huMAP3_00921.1	Non-Small Cell Lung Carcinoma
SIDM00512;COR-L23	Q9BU61	0.730405	huMAP3_04643.1	Non-Small Cell Lung Carcinoma
SIDM00512;COR-L23	Q9BU61	0.730405	huMAP3_04889.1	Non-Small Cell Lung Carcinoma
SIDM00512;COR-L23	Q9BU76	-0.469245	huMAP3_03610.1	Non-Small Cell Lung Carcinoma
SIDM00512;COR-L23	Q9BUA3	-0.110067	huMAP3_00305.1	Non-Small Cell Lung Carcinoma
SIDM00512;COR-L23	Q9BUF5	1.86878	huMAP3_03106.1	Non-Small Cell Lung Carcinoma
SIDM00512;COR-L23	Q9BUF5	1.86878	huMAP3_04859.1	Non-Small Cell Lung Carcinoma
SIDM00512;COR-L23	Q9BUI4	1.60298	huMAP3_00807.1	Non-Small Cell Lung Carcinoma
SIDM00512;COR-L23	Q9BUL8	0.26093	huMAP3_01936.1	Non-Small Cell Lung Carcinoma
SIDM00512;COR-L23	Q9BUL8	0.26093	huMAP3_02705.1	Non-Small Cell Lung Carcinoma
SIDM00512;COR-L23	Q9BUL9	3.02582	huMAP3_00441.1	Non-Small Cell Lung Carcinoma
SIDM00512;COR-L23	Q9BUQ8	0.08209	huMAP3_00960.1	Non-Small Cell Lung Carcinoma
SIDM00512;COR-L23	Q9BV38	1.04021	huMAP3_03787.1	Non-Small Cell Lung Carcinoma
SIDM00512;COR-L23	Q9BV57	-1.25452	huMAP3_00573.1	Non-Small Cell Lung Carcinoma
SIDM00512;COR-L23	Q9BV81	3.0668	huMAP3_03281.1	Non-Small Cell Lung Carcinoma
SIDM00512;COR-L23	Q9BVG4	0.794035	huMAP3_00469.1	Non-Small Cell Lung Carcinoma
SIDM00512;COR-L23	Q9BVJ6	0.91281	huMAP3_02116.1	Non-Small Cell Lung Carcinoma
SIDM00512;COR-L23	Q9BVK6	1.27347	huMAP3_04392.1	Non-Small Cell Lung Carcinoma
SIDM00512;COR-L23	Q9BW71	-0.436917	huMAP3_01759.1	Non-Small Cell Lung Carcinoma
SIDM00512;COR-L23	Q9BW85	-0.824281	huMAP3_00050.1	Non-Small Cell Lung Carcinoma
SIDM00512;COR-L23	Q9BW85	-0.824281	huMAP3_03019.1	Non-Small Cell Lung Carcinoma
SIDM00512;COR-L23	Q9BWJ5	0.491035	huMAP3_04549.1	Non-Small Cell Lung Carcinoma
SIDM00512;COR-L23	Q9BWU0	-0.34	huMAP3_04549.1	Non-Small Cell Lung Carcinoma
SIDM00512;COR-L23	Q9BXB4	0.899161	huMAP3_00802.1	Non-Small Cell Lung Carcinoma
SIDM00512;COR-L23	Q9BXB4	0.899161	huMAP3_01422.1	Non-Small Cell Lung Carcinoma
SIDM00512;COR-L23	Q9BXI6	-0.817898	huMAP3_01381.1	Non-Small Cell Lung Carcinoma
SIDM00512;COR-L23	Q9BXS5	-0.83981	huMAP3_00819.1	Non-Small Cell Lung Carcinoma
SIDM00512;COR-L23	Q9BXS5	-0.83981	huMAP3_04311.1	Non-Small Cell Lung Carcinoma
SIDM00512;COR-L23	Q9BXS6	1.45419	huMAP3_01999.1	Non-Small Cell Lung Carcinoma
SIDM00512;COR-L23	Q9BY43	0.64359	huMAP3_03988.1	Non-Small Cell Lung Carcinoma
SIDM00512;COR-L23	Q9BY77	-0.560575	huMAP3_02553.1	Non-Small Cell Lung Carcinoma
SIDM00512;COR-L23	Q9BY77	-0.560575	huMAP3_04023.1	Non-Small Cell Lung Carcinoma
SIDM00512;COR-L23	Q9BY77	-0.560575	huMAP3_04872.1	Non-Small Cell Lung Carcinoma
SIDM00512;COR-L23	Q9BY77	-0.560575	huMAP3_04932.1	Non-Small Cell Lung Carcinoma
SIDM00512;COR-L23	Q9BY89	2.21582	huMAP3_02458.1	Non-Small Cell Lung Carcinoma
SIDM00512;COR-L23	Q9BYC8	1.10186	huMAP3_01856.1	Non-Small Cell Lung Carcinoma
SIDM00512;COR-L23	Q9BYC8	1.10186	huMAP3_02720.1	Non-Small Cell Lung Carcinoma
SIDM00512;COR-L23	Q9BYC8	1.10186	huMAP3_04652.1	Non-Small Cell Lung Carcinoma
SIDM00512;COR-L23	Q9BYD1	1.05364	huMAP3_01856.1	Non-Small Cell Lung Carcinoma
SIDM00512;COR-L23	Q9BYD1	1.05364	huMAP3_02720.1	Non-Small Cell Lung Carcinoma
SIDM00512;COR-L23	Q9BYD1	1.05364	huMAP3_04652.1	Non-Small Cell Lung Carcinoma
SIDM00512;COR-L23	Q9BYD2	1.16115	huMAP3_04652.1	Non-Small Cell Lung Carcinoma
SIDM00512;COR-L23	Q9BYD3	1.16929	huMAP3_00983.1	Non-Small Cell Lung Carcinoma
SIDM00512;COR-L23	Q9BYD3	1.16929	huMAP3_04652.1	Non-Small Cell Lung Carcinoma
SIDM00512;COR-L23	Q9BYD6	1.03116	huMAP3_04652.1	Non-Small Cell Lung Carcinoma
SIDM00512;COR-L23	Q9BYJ9	-0.173963	huMAP3_00843.1	Non-Small Cell Lung Carcinoma
SIDM00512;COR-L23	Q9BYN8	0.546365	huMAP3_02367.1	Non-Small Cell Lung Carcinoma
SIDM00512;COR-L23	Q9BYW2	0.416375	huMAP3_02739.1	Non-Small Cell Lung Carcinoma
SIDM00512;COR-L23	Q9BZD4	-1.11826	huMAP3_01824.1	Non-Small Cell Lung Carcinoma
SIDM00512;COR-L23	Q9BZE1	1.3222	huMAP3_00983.1	Non-Small Cell Lung Carcinoma
SIDM00512;COR-L23	Q9BZE1	1.3222	huMAP3_01856.1	Non-Small Cell Lung Carcinoma
SIDM00512;COR-L23	Q9BZE1	1.3222	huMAP3_03763.1	Non-Small Cell Lung Carcinoma
SIDM00512;COR-L23	Q9BZJ0	0.403685	huMAP3_01203.1	Non-Small Cell Lung Carcinoma
SIDM00512;COR-L23	Q9BZZ5	0.329035	huMAP3_02119.1	Non-Small Cell Lung Carcinoma
SIDM00512;COR-L23	Q9BZZ5	0.329035	huMAP3_03762.1	Non-Small Cell Lung Carcinoma
SIDM00512;COR-L23	Q9C005	0.011655	huMAP3_00564.1	Non-Small Cell Lung Carcinoma
SIDM00512;COR-L23	Q9C005	0.011655	huMAP3_05226.1	Non-Small Cell Lung Carcinoma
SIDM00512;COR-L23	Q9C0C2	0.244415	huMAP3_00551.1	Non-Small Cell Lung Carcinoma
SIDM00512;COR-L23	Q9C0J8	0.38781	huMAP3_00102.1	Non-Small Cell Lung Carcinoma
SIDM00512;COR-L23	Q9GZS1	1.25638	huMAP3_00807.1	Non-Small Cell Lung Carcinoma
SIDM00512;COR-L23	Q9GZU8	0.824585	huMAP3_00356.1	Non-Small Cell Lung Carcinoma
SIDM00512;COR-L23	Q9GZZ9	0.328865	huMAP3_03937.1	Non-Small Cell Lung Carcinoma
SIDM00512;COR-L23	Q9H000	-1.66599	huMAP3_00714.1	Non-Small Cell Lung Carcinoma
SIDM00512;COR-L23	Q9H000	-1.66599	huMAP3_03127.1	Non-Small Cell Lung Carcinoma
SIDM00512;COR-L23	Q9H000	-1.66599	huMAP3_03962.1	Non-Small Cell Lung Carcinoma
SIDM00512;COR-L23	Q9H074	-0.001725	huMAP3_00714.1	Non-Small Cell Lung Carcinoma
SIDM00512;COR-L23	Q9H074	-0.001725	huMAP3_03962.1	Non-Small Cell Lung Carcinoma
SIDM00512;COR-L23	Q9H082	0.511535	huMAP3_01895.1	Non-Small Cell Lung Carcinoma
SIDM00512;COR-L23	Q9H089	1.18849	huMAP3_03324.1	Non-Small Cell Lung Carcinoma
SIDM00512;COR-L23	Q9H0B6	-0.58496	huMAP3_04401.1	Non-Small Cell Lung Carcinoma
SIDM00512;COR-L23	Q9H0E3	-0.274105	huMAP3_00957.1	Non-Small Cell Lung Carcinoma
SIDM00512;COR-L23	Q9H0E9	-0.516405	huMAP3_04650.1	Non-Small Cell Lung Carcinoma
SIDM00512;COR-L23	Q9H0R6	1.64245	huMAP3_04642.1	Non-Small Cell Lung Carcinoma
SIDM00512;COR-L23	Q9H0U3	0.407565	huMAP3_00921.1	Non-Small Cell Lung Carcinoma
SIDM00512;COR-L23	Q9H0U4	1.1019	huMAP3_01895.1	Non-Small Cell Lung Carcinoma
SIDM00512;COR-L23	Q9H0U6	0.92468	huMAP3_03763.1	Non-Small Cell Lung Carcinoma
SIDM00512;COR-L23	Q9H147	1.74364	huMAP3_01287.1	Non-Small Cell Lung Carcinoma
SIDM00512;COR-L23	Q9H1D9	1.7192	huMAP3_00807.1	Non-Small Cell Lung Carcinoma
SIDM00512;COR-L23	Q9H2J4	-0.751155	huMAP3_04396.1	Non-Small Cell Lung Carcinoma
SIDM00512;COR-L23	Q9H2P0	-0.065545	huMAP3_00780.1	Non-Small Cell Lung Carcinoma
SIDM00512;COR-L23	Q9H2W6	1.26816	huMAP3_00983.1	Non-Small Cell Lung Carcinoma
SIDM00512;COR-L23	Q9H3G5	2.40257	huMAP3_02458.1	Non-Small Cell Lung Carcinoma
SIDM00512;COR-L23	Q9H3G5	2.40257	huMAP3_04946.1	Non-Small Cell Lung Carcinoma
SIDM00512;COR-L23	Q9H3K6	-0.80675	huMAP3_04338.1	Non-Small Cell Lung Carcinoma
SIDM00512;COR-L23	Q9H3P2	0.022135	huMAP3_01088.1	Non-Small Cell Lung Carcinoma
SIDM00512;COR-L23	Q9H3Q1	-0.0766607	huMAP3_02362.1	Non-Small Cell Lung Carcinoma
SIDM00512;COR-L23	Q9H444	-0.093065	huMAP3_03988.1	Non-Small Cell Lung Carcinoma
SIDM00512;COR-L23	Q9H4A3	0.142815	huMAP3_03408.1	Non-Small Cell Lung Carcinoma
SIDM00512;COR-L23	Q9H4G0	0.494005	huMAP3_00373.1	Non-Small Cell Lung Carcinoma
SIDM00512;COR-L23	Q9H4G0	0.494005	huMAP3_00489.1	Non-Small Cell Lung Carcinoma
SIDM00512;COR-L23	Q9H4L4	1.35488	huMAP3_02116.1	Non-Small Cell Lung Carcinoma
SIDM00512;COR-L23	Q9H4L4	1.35488	huMAP3_03787.1	Non-Small Cell Lung Carcinoma
SIDM00512;COR-L23	Q9H4L5	2.20063	huMAP3_00802.1	Non-Small Cell Lung Carcinoma
SIDM00512;COR-L23	Q9H4L5	2.20063	huMAP3_02032.1	Non-Small Cell Lung Carcinoma
SIDM00512;COR-L23	Q9H6T3	-0.425425	huMAP3_00807.1	Non-Small Cell Lung Carcinoma
SIDM00512;COR-L23	Q9H6Y7	1.50596	huMAP3_03536.1	Non-Small Cell Lung Carcinoma
SIDM00512;COR-L23	Q9H7E9	-0.022295	huMAP3_03966.1	Non-Small Cell Lung Carcinoma
SIDM00512;COR-L23	Q9H845	0.912835	huMAP3_04643.1	Non-Small Cell Lung Carcinoma
SIDM00512;COR-L23	Q9H845	0.912835	huMAP3_04889.1	Non-Small Cell Lung Carcinoma
SIDM00512;COR-L23	Q9H8H0	1.28269	huMAP3_01743.1	Non-Small Cell Lung Carcinoma
SIDM00512;COR-L23	Q9H8H3	0.101122	huMAP3_03124.1	Non-Small Cell Lung Carcinoma
SIDM00512;COR-L23	Q9H944	-0.353794	huMAP3_02730.1	Non-Small Cell Lung Carcinoma
SIDM00512;COR-L23	Q9H9A5	-1.18892	huMAP3_00551.1	Non-Small Cell Lung Carcinoma
SIDM00512;COR-L23	Q9H9E3	0.082191	huMAP3_04294.1	Non-Small Cell Lung Carcinoma
SIDM00512;COR-L23	Q9H9J2	1.03674	huMAP3_02439.1	Non-Small Cell Lung Carcinoma
SIDM00512;COR-L23	Q9H9J2	1.03674	huMAP3_04652.1	Non-Small Cell Lung Carcinoma
SIDM00512;COR-L23	Q9H9Q2	-0.607958	huMAP3_05041.1	Non-Small Cell Lung Carcinoma
SIDM00512;COR-L23	Q9H9Y6	0.901955	huMAP3_00807.1	Non-Small Cell Lung Carcinoma
SIDM00512;COR-L23	Q9HAF1	0.470325	huMAP3_04039.1	Non-Small Cell Lung Carcinoma
SIDM00512;COR-L23	Q9HAV0	0.0730529	huMAP3_03550.1	Non-Small Cell Lung Carcinoma
SIDM00512;COR-L23	Q9HBM1	-0.365348	huMAP3_01824.1	Non-Small Cell Lung Carcinoma
SIDM00512;COR-L23	Q9HC52	-0.242155	huMAP3_02464.1	Non-Small Cell Lung Carcinoma
SIDM00512;COR-L23	Q9HCD5	0.278985	huMAP3_02281.1	Non-Small Cell Lung Carcinoma
SIDM00512;COR-L23	Q9HCG8	0.950125	huMAP3_00373.1	Non-Small Cell Lung Carcinoma
SIDM00512;COR-L23	Q9HCG8	0.950125	huMAP3_00489.1	Non-Small Cell Lung Carcinoma
SIDM00512;COR-L23	Q9HD33	1.28765	huMAP3_02439.1	Non-Small Cell Lung Carcinoma
SIDM00512;COR-L23	Q9HD33	1.28765	huMAP3_03763.1	Non-Small Cell Lung Carcinoma
SIDM00512;COR-L23	Q9NP50	-0.0925969	huMAP3_00957.1	Non-Small Cell Lung Carcinoma
SIDM00512;COR-L23	Q9NP92	1.07021	huMAP3_01856.1	Non-Small Cell Lung Carcinoma
SIDM00512;COR-L23	Q9NP92	1.07021	huMAP3_03763.1	Non-Small Cell Lung Carcinoma
SIDM00512;COR-L23	Q9NPA0	0.744735	huMAP3_03281.1	Non-Small Cell Lung Carcinoma
SIDM00512;COR-L23	Q9NPA8	-0.290415	huMAP3_00902.1	Non-Small Cell Lung Carcinoma
SIDM00512;COR-L23	Q9NPD3	1.06811	huMAP3_05382.1	Non-Small Cell Lung Carcinoma
SIDM00512;COR-L23	Q9NPD8	-0.812625	huMAP3_05033.1	Non-Small Cell Lung Carcinoma
SIDM00512;COR-L23	Q9NPF5	-0.20367	huMAP3_04650.1	Non-Small Cell Lung Carcinoma
SIDM00512;COR-L23	Q9NPI1	1.47273	huMAP3_03221.1	Non-Small Cell Lung Carcinoma
SIDM00512;COR-L23	Q9NPJ6	0.525055	huMAP3_02730.1	Non-Small Cell Lung Carcinoma
SIDM00512;COR-L23	Q9NQ50	0.889585	huMAP3_00983.1	Non-Small Cell Lung Carcinoma
SIDM00512;COR-L23	Q9NQ50	0.889585	huMAP3_01856.1	Non-Small Cell Lung Carcinoma
SIDM00512;COR-L23	Q9NQ50	0.889585	huMAP3_04652.1	Non-Small Cell Lung Carcinoma
SIDM00512;COR-L23	Q9NQ88	1.99933	huMAP3_00697.1	Non-Small Cell Lung Carcinoma
SIDM00512;COR-L23	Q9NQG5	0.173065	huMAP3_04499.1	Non-Small Cell Lung Carcinoma
SIDM00512;COR-L23	Q9NQT4	0.77697	huMAP3_05382.1	Non-Small Cell Lung Carcinoma
SIDM00512;COR-L23	Q9NQT5	2.07564	huMAP3_05382.1	Non-Small Cell Lung Carcinoma
SIDM00512;COR-L23	Q9NQW7	-0.69544	huMAP3_00059.1	Non-Small Cell Lung Carcinoma
SIDM00512;COR-L23	Q9NQW7	-0.69544	huMAP3_00305.1	Non-Small Cell Lung Carcinoma
SIDM00512;COR-L23	Q9NR31	0.32777	huMAP3_03124.1	Non-Small Cell Lung Carcinoma
SIDM00512;COR-L23	Q9NR50	-0.075055	huMAP3_03231.1	Non-Small Cell Lung Carcinoma
SIDM00512;COR-L23	Q9NRL3	0.022575	huMAP3_00935.1	Non-Small Cell Lung Carcinoma
SIDM00512;COR-L23	Q9NRW1	-0.558497	huMAP3_01895.1	Non-Small Cell Lung Carcinoma
SIDM00512;COR-L23	Q9NRW7	-0.584085	huMAP3_00053.1	Non-Small Cell Lung Carcinoma
SIDM00512;COR-L23	Q9NRX2	1.12634	huMAP3_04652.1	Non-Small Cell Lung Carcinoma
SIDM00512;COR-L23	Q9NRX4	-1.80388	huMAP3_00244.1	Non-Small Cell Lung Carcinoma
SIDM00512;COR-L23	Q9NSD9	0.287885	huMAP3_05184.1	Non-Small Cell Lung Carcinoma
SIDM00512;COR-L23	Q9NSE4	0.510835	huMAP3_00213.1	Non-Small Cell Lung Carcinoma
SIDM00512;COR-L23	Q9NSK0	-1.47301	huMAP3_04401.1	Non-Small Cell Lung Carcinoma
SIDM00512;COR-L23	Q9NTI5	-0.601995	huMAP3_00229.1	Non-Small Cell Lung Carcinoma
SIDM00512;COR-L23	Q9NTJ3	-0.089695	huMAP3_03084.1	Non-Small Cell Lung Carcinoma
SIDM00512;COR-L23	Q9NTJ5	-0.225145	huMAP3_04405.1	Non-Small Cell Lung Carcinoma
SIDM00512;COR-L23	Q9NTZ6	0.059465	huMAP3_04758.1	Non-Small Cell Lung Carcinoma
SIDM00512;COR-L23	Q9NUG6	-0.00247379	huMAP3_00807.1	Non-Small Cell Lung Carcinoma
SIDM00512;COR-L23	Q9NUL7	1.15212	huMAP3_04652.1	Non-Small Cell Lung Carcinoma
SIDM00512;COR-L23	Q9NUP9	-0.032165	huMAP3_05036.1	Non-Small Cell Lung Carcinoma
SIDM00512;COR-L23	Q9NV06	0.893955	huMAP3_01951.1	Non-Small Cell Lung Carcinoma
SIDM00512;COR-L23	Q9NV56	0.354685	huMAP3_02648.1	Non-Small Cell Lung Carcinoma
SIDM00512;COR-L23	Q9NV70	0.122665	huMAP3_04054.1	Non-Small Cell Lung Carcinoma
SIDM00512;COR-L23	Q9NVA2	-0.626045	huMAP3_02362.1	Non-Small Cell Lung Carcinoma
SIDM00512;COR-L23	Q9NVC6	1.59249	huMAP3_02730.1	Non-Small Cell Lung Carcinoma
SIDM00512;COR-L23	Q9NVH0	0.432485	huMAP3_03744.1	Non-Small Cell Lung Carcinoma
SIDM00512;COR-L23	Q9NVI7	1.03625	huMAP3_02620.1	Non-Small Cell Lung Carcinoma
SIDM00512;COR-L23	Q9NVP2	-0.194474	huMAP3_00115.1	Non-Small Cell Lung Carcinoma
SIDM00512;COR-L23	Q9NVS2	0.964395	huMAP3_01856.1	Non-Small Cell Lung Carcinoma
SIDM00512;COR-L23	Q9NVS2	0.964395	huMAP3_02439.1	Non-Small Cell Lung Carcinoma
SIDM00512;COR-L23	Q9NVS2	0.964395	huMAP3_03763.1	Non-Small Cell Lung Carcinoma
SIDM00512;COR-L23	Q9NVT9	-0.207345	huMAP3_04877.1	Non-Small Cell Lung Carcinoma
SIDM00512;COR-L23	Q9NVU7	1.0235	huMAP3_03966.1	Non-Small Cell Lung Carcinoma
SIDM00512;COR-L23	Q9NVZ3	-0.531705	huMAP3_00432.1	Non-Small Cell Lung Carcinoma
SIDM00512;COR-L23	Q9NVZ3	-0.531705	huMAP3_05120.1	Non-Small Cell Lung Carcinoma
SIDM00512;COR-L23	Q9NW64	0.345865	huMAP3_03019.1	Non-Small Cell Lung Carcinoma
SIDM00512;COR-L23	Q9NW82	0.59837	huMAP3_04044.1	Non-Small Cell Lung Carcinoma
SIDM00512;COR-L23	Q9NWS0	-0.247125	huMAP3_00807.1	Non-Small Cell Lung Carcinoma
SIDM00512;COR-L23	Q9NWU5	1.33435	huMAP3_00983.1	Non-Small Cell Lung Carcinoma
SIDM00512;COR-L23	Q9NWU5	1.33435	huMAP3_01856.1	Non-Small Cell Lung Carcinoma
SIDM00512;COR-L23	Q9NWU5	1.33435	huMAP3_04652.1	Non-Small Cell Lung Carcinoma
SIDM00512;COR-L23	Q9NWV8	-1.10628	huMAP3_01447.1	Non-Small Cell Lung Carcinoma
SIDM00512;COR-L23	Q9NWV8	-1.10628	huMAP3_02592.1	Non-Small Cell Lung Carcinoma
SIDM00512;COR-L23	Q9NWY4	-0.0450935	huMAP3_05184.1	Non-Small Cell Lung Carcinoma
SIDM00512;COR-L23	Q9NX08	-0.486348	huMAP3_01290.1	Non-Small Cell Lung Carcinoma
SIDM00512;COR-L23	Q9NX14	0.915495	huMAP3_02819.1	Non-Small Cell Lung Carcinoma
SIDM00512;COR-L23	Q9NX14	0.915495	huMAP3_02928.1	Non-Small Cell Lung Carcinoma
SIDM00512;COR-L23	Q9NX20	1.16509	huMAP3_00983.1	Non-Small Cell Lung Carcinoma
SIDM00512;COR-L23	Q9NX20	1.16509	huMAP3_01856.1	Non-Small Cell Lung Carcinoma
SIDM00512;COR-L23	Q9NX20	1.16509	huMAP3_03763.1	Non-Small Cell Lung Carcinoma
SIDM00512;COR-L23	Q9NX46	-0.111415	huMAP3_00573.1	Non-Small Cell Lung Carcinoma
SIDM00512;COR-L23	Q9NX70	0.43203	huMAP3_02730.1	Non-Small Cell Lung Carcinoma
SIDM00512;COR-L23	Q9NXF7	1.57019	huMAP3_02953.1	Non-Small Cell Lung Carcinoma
SIDM00512;COR-L23	Q9NXR7	-0.454132	huMAP3_01447.1	Non-Small Cell Lung Carcinoma
SIDM00512;COR-L23	Q9NXR7	-0.454132	huMAP3_02592.1	Non-Small Cell Lung Carcinoma
SIDM00512;COR-L23	Q9NXS2	2.06456	huMAP3_03744.1	Non-Small Cell Lung Carcinoma
SIDM00512;COR-L23	Q9NXX6	-0.348925	huMAP3_04711.1	Non-Small Cell Lung Carcinoma
SIDM00512;COR-L23	Q9NY27	0.425435	huMAP3_02666.1	Non-Small Cell Lung Carcinoma
SIDM00512;COR-L23	Q9NYB9	-0.616242	huMAP3_02474.1	Non-Small Cell Lung Carcinoma
SIDM00512;COR-L23	Q9NYK5	0.97296	huMAP3_01856.1	Non-Small Cell Lung Carcinoma
SIDM00512;COR-L23	Q9NYK5	0.97296	huMAP3_02439.1	Non-Small Cell Lung Carcinoma
SIDM00512;COR-L23	Q9NYK5	0.97296	huMAP3_04652.1	Non-Small Cell Lung Carcinoma
SIDM00512;COR-L23	Q9NYY8	2.39802	huMAP3_02985.1	Non-Small Cell Lung Carcinoma
SIDM00512;COR-L23	Q9NYZ3	0.328304	huMAP3_03408.1	Non-Small Cell Lung Carcinoma
SIDM00512;COR-L23	Q9NZ32	-0.712609	huMAP3_04946.1	Non-Small Cell Lung Carcinoma
SIDM00512;COR-L23	Q9NZ43	0.990365	huMAP3_03203.1	Non-Small Cell Lung Carcinoma
SIDM00512;COR-L23	Q9NZB2	-0.270795	huMAP3_04752.1	Non-Small Cell Lung Carcinoma
SIDM00512;COR-L23	Q9NZL4	0.01879	huMAP3_04877.1	Non-Small Cell Lung Carcinoma
SIDM00512;COR-L23	Q9NZM3	-0.029645	huMAP3_00432.1	Non-Small Cell Lung Carcinoma
SIDM00512;COR-L23	Q9NZM3	-0.029645	huMAP3_05120.1	Non-Small Cell Lung Carcinoma
SIDM00512;COR-L23	Q9NZN8	-0.218325	huMAP3_00551.1	Non-Small Cell Lung Carcinoma
SIDM00512;COR-L23	Q9P000	-0.614124	huMAP3_01290.1	Non-Small Cell Lung Carcinoma
SIDM00512;COR-L23	Q9P015	1.31311	huMAP3_04652.1	Non-Small Cell Lung Carcinoma
SIDM00512;COR-L23	Q9P016	0.462955	huMAP3_04290.1	Non-Small Cell Lung Carcinoma
SIDM00512;COR-L23	Q9P032	0.920025	huMAP3_04643.1	Non-Small Cell Lung Carcinoma
SIDM00512;COR-L23	Q9P032	0.920025	huMAP3_04889.1	Non-Small Cell Lung Carcinoma
SIDM00512;COR-L23	Q9P0J0	0.828685	huMAP3_04643.1	Non-Small Cell Lung Carcinoma
SIDM00512;COR-L23	Q9P0L0	0.514685	huMAP3_00802.1	Non-Small Cell Lung Carcinoma
SIDM00512;COR-L23	Q9P0L0	0.514685	huMAP3_01422.1	Non-Small Cell Lung Carcinoma
SIDM00512;COR-L23	Q9P0L0	0.514685	huMAP3_02032.1	Non-Small Cell Lung Carcinoma
SIDM00512;COR-L23	Q9P0M9	1.26886	huMAP3_03763.1	Non-Small Cell Lung Carcinoma
SIDM00512;COR-L23	Q9P0P0	-0.117536	huMAP3_00356.1	Non-Small Cell Lung Carcinoma
SIDM00512;COR-L23	Q9P0V9	-0.27182	huMAP3_02362.1	Non-Small Cell Lung Carcinoma
SIDM00512;COR-L23	Q9P0W2	-0.238313	huMAP3_01287.1	Non-Small Cell Lung Carcinoma
SIDM00512;COR-L23	Q9P1U0	-0.251622	huMAP3_00807.1	Non-Small Cell Lung Carcinoma
SIDM00512;COR-L23	Q9P1Y6	-0.717752	huMAP3_00347.1	Non-Small Cell Lung Carcinoma
SIDM00512;COR-L23	Q9P1Y6	-0.717752	huMAP3_01759.1	Non-Small Cell Lung Carcinoma
SIDM00512;COR-L23	Q9P206	1.16828	huMAP3_02474.1	Non-Small Cell Lung Carcinoma
SIDM00512;COR-L23	Q9P270	-1.75146	huMAP3_00207.1	Non-Small Cell Lung Carcinoma
SIDM00512;COR-L23	Q9P289	1.39619	huMAP3_01936.1	Non-Small Cell Lung Carcinoma
SIDM00512;COR-L23	Q9P289	1.39619	huMAP3_02705.1	Non-Small Cell Lung Carcinoma
SIDM00512;COR-L23	Q9P2B2	0.277695	huMAP3_02703.1	Non-Small Cell Lung Carcinoma
SIDM00512;COR-L23	Q9P2B2	0.277695	huMAP3_02887.1	Non-Small Cell Lung Carcinoma
SIDM00512;COR-L23	Q9P2B2	0.277695	huMAP3_04041.1	Non-Small Cell Lung Carcinoma
SIDM00512;COR-L23	Q9P2B2	0.277695	huMAP3_04390.1	Non-Small Cell Lung Carcinoma
SIDM00512;COR-L23	Q9P2B2	0.277695	huMAP3_04614.1	Non-Small Cell Lung Carcinoma
SIDM00512;COR-L23	Q9P2E9	1.01181	huMAP3_01045.1	Non-Small Cell Lung Carcinoma
SIDM00512;COR-L23	Q9P2I0	0.400585	huMAP3_00102.1	Non-Small Cell Lung Carcinoma
SIDM00512;COR-L23	Q9P2J5	0.11575	huMAP3_02637.1	Non-Small Cell Lung Carcinoma
SIDM00512;COR-L23	Q9P2N5	0.009945	huMAP3_02553.1	Non-Small Cell Lung Carcinoma
SIDM00512;COR-L23	Q9P2N5	0.009945	huMAP3_05165.1	Non-Small Cell Lung Carcinoma
SIDM00512;COR-L23	Q9P2W9	1.01025	huMAP3_03203.1	Non-Small Cell Lung Carcinoma
SIDM00512;COR-L23	Q9UBB6	0.067362	huMAP3_00424.1	Non-Small Cell Lung Carcinoma
SIDM00512;COR-L23	Q9UBB9	-0.007725	huMAP3_03019.1	Non-Small Cell Lung Carcinoma
SIDM00512;COR-L23	Q9UBC2	-0.32516	huMAP3_00432.1	Non-Small Cell Lung Carcinoma
SIDM00512;COR-L23	Q9UBC2	-0.32516	huMAP3_05120.1	Non-Small Cell Lung Carcinoma
SIDM00512;COR-L23	Q9UBE0	-0.093205	huMAP3_00864.1	Non-Small Cell Lung Carcinoma
SIDM00512;COR-L23	Q9UBF2	-0.660405	huMAP3_04405.1	Non-Small Cell Lung Carcinoma
SIDM00512;COR-L23	Q9UBG0	-0.20502	huMAP3_02703.1	Non-Small Cell Lung Carcinoma
SIDM00512;COR-L23	Q9UBG0	-0.20502	huMAP3_02887.1	Non-Small Cell Lung Carcinoma
SIDM00512;COR-L23	Q9UBG0	-0.20502	huMAP3_04041.1	Non-Small Cell Lung Carcinoma
SIDM00512;COR-L23	Q9UBG0	-0.20502	huMAP3_04390.1	Non-Small Cell Lung Carcinoma
SIDM00512;COR-L23	Q9UBI6	0.99987	huMAP3_03550.1	Non-Small Cell Lung Carcinoma
SIDM00512;COR-L23	Q9UBL3	0.475995	huMAP3_05226.1	Non-Small Cell Lung Carcinoma
SIDM00512;COR-L23	Q9UBQ0	0.06523	huMAP3_01277.1	Non-Small Cell Lung Carcinoma
SIDM00512;COR-L23	Q9UBQ0	0.06523	huMAP3_01290.1	Non-Small Cell Lung Carcinoma
SIDM00512;COR-L23	Q9UBQ5	-0.372595	huMAP3_01276.1	Non-Small Cell Lung Carcinoma
SIDM00512;COR-L23	Q9UBS4	0.473965	huMAP3_02111.1	Non-Small Cell Lung Carcinoma
SIDM00512;COR-L23	Q9UBT2	-0.153765	huMAP3_00864.1	Non-Small Cell Lung Carcinoma
SIDM00512;COR-L23	Q9UBW7	-0.576829	huMAP3_00780.1	Non-Small Cell Lung Carcinoma
SIDM00512;COR-L23	Q9UBW8	0.418305	huMAP3_05041.1	Non-Small Cell Lung Carcinoma
SIDM00512;COR-L23	Q9UBX3	1.43441	huMAP3_00983.1	Non-Small Cell Lung Carcinoma
SIDM00512;COR-L23	Q9UBX3	1.43441	huMAP3_01856.1	Non-Small Cell Lung Carcinoma
SIDM00512;COR-L23	Q9UBX3	1.43441	huMAP3_03763.1	Non-Small Cell Lung Carcinoma
SIDM00512;COR-L23	Q9UFG5	0.455055	huMAP3_03203.1	Non-Small Cell Lung Carcinoma
SIDM00512;COR-L23	Q9UG63	0.35657	huMAP3_04277.1	Non-Small Cell Lung Carcinoma
SIDM00512;COR-L23	Q9UHA3	1.40748	huMAP3_02851.1	Non-Small Cell Lung Carcinoma
SIDM00512;COR-L23	Q9UHD8	-0.626865	huMAP3_02362.1	Non-Small Cell Lung Carcinoma
SIDM00512;COR-L23	Q9UHI6	0.205975	huMAP3_04549.1	Non-Small Cell Lung Carcinoma
SIDM00512;COR-L23	Q9UHR6	2.29235	huMAP3_00960.1	Non-Small Cell Lung Carcinoma
SIDM00512;COR-L23	Q9UHX1	0.42283	huMAP3_00347.1	Non-Small Cell Lung Carcinoma
SIDM00512;COR-L23	Q9UI09	0.2529	huMAP3_02819.1	Non-Small Cell Lung Carcinoma
SIDM00512;COR-L23	Q9UI10	-0.193435	huMAP3_00951.1	Non-Small Cell Lung Carcinoma
SIDM00512;COR-L23	Q9UID3	-0.451843	huMAP3_03896.1	Non-Small Cell Lung Carcinoma
SIDM00512;COR-L23	Q9UII2	0.387445	huMAP3_00060.1	Non-Small Cell Lung Carcinoma
SIDM00512;COR-L23	Q9UIQ6	0.29086	huMAP3_02887.1	Non-Small Cell Lung Carcinoma
SIDM00512;COR-L23	Q9UIQ6	0.29086	huMAP3_04041.1	Non-Small Cell Lung Carcinoma
SIDM00512;COR-L23	Q9UIQ6	0.29086	huMAP3_04390.1	Non-Small Cell Lung Carcinoma
SIDM00512;COR-L23	Q9UJ14	-0.45309	huMAP3_03377.1	Non-Small Cell Lung Carcinoma
SIDM00512;COR-L23	Q9UJW0	-0.618835	huMAP3_04946.1	Non-Small Cell Lung Carcinoma
SIDM00512;COR-L23	Q9UJX2	1.29248	huMAP3_03388.1	Non-Small Cell Lung Carcinoma
SIDM00512;COR-L23	Q9UJX3	0.257715	huMAP3_03388.1	Non-Small Cell Lung Carcinoma
SIDM00512;COR-L23	Q9UJZ1	0.657455	huMAP3_01609.1	Non-Small Cell Lung Carcinoma
SIDM00512;COR-L23	Q9UK45	-0.150375	huMAP3_02465.1	Non-Small Cell Lung Carcinoma
SIDM00512;COR-L23	Q9UKA9	0.55922	huMAP3_00349.1	Non-Small Cell Lung Carcinoma
SIDM00512;COR-L23	Q9UKF6	0.787115	huMAP3_00102.1	Non-Small Cell Lung Carcinoma
SIDM00512;COR-L23	Q9UKJ3	-0.651045	huMAP3_02739.1	Non-Small Cell Lung Carcinoma
SIDM00512;COR-L23	Q9UKV3	-0.074415	huMAP3_00373.1	Non-Small Cell Lung Carcinoma
SIDM00512;COR-L23	Q9UKV3	-0.074415	huMAP3_00489.1	Non-Small Cell Lung Carcinoma
SIDM00512;COR-L23	Q9UKV3	-0.074415	huMAP3_02739.1	Non-Small Cell Lung Carcinoma
SIDM00512;COR-L23	Q9UKY7	-0.249035	huMAP3_05033.1	Non-Small Cell Lung Carcinoma
SIDM00512;COR-L23	Q9UL46	-0.37076	huMAP3_00356.1	Non-Small Cell Lung Carcinoma
SIDM00512;COR-L23	Q9ULR0	0.24008	huMAP3_00050.1	Non-Small Cell Lung Carcinoma
SIDM00512;COR-L23	Q9ULR0	0.24008	huMAP3_03019.1	Non-Small Cell Lung Carcinoma
SIDM00512;COR-L23	Q9ULU4	0.314835	huMAP3_03905.1	Non-Small Cell Lung Carcinoma
SIDM00512;COR-L23	Q9ULV4	0.745015	huMAP3_04826.1	Non-Small Cell Lung Carcinoma
SIDM00512;COR-L23	Q9UNH7	-0.235225	huMAP3_02481.1	Non-Small Cell Lung Carcinoma
SIDM00512;COR-L23	Q9UNM6	0.254285	huMAP3_05064.1	Non-Small Cell Lung Carcinoma
SIDM00512;COR-L23	Q9UNP9	0.093665	huMAP3_00309.1	Non-Small Cell Lung Carcinoma
SIDM00512;COR-L23	Q9UNP9	0.093665	huMAP3_03019.1	Non-Small Cell Lung Carcinoma
SIDM00512;COR-L23	Q9UNS2	-0.14224	huMAP3_05041.1	Non-Small Cell Lung Carcinoma
SIDM00512;COR-L23	Q9UP83	-0.207865	huMAP3_04294.1	Non-Small Cell Lung Carcinoma
SIDM00512;COR-L23	Q9UP95	1.14973	huMAP3_02201.1	Non-Small Cell Lung Carcinoma
SIDM00512;COR-L23	Q9UP95	1.14973	huMAP3_04870.1	Non-Small Cell Lung Carcinoma
SIDM00512;COR-L23	Q9UPN7	-1.29869	huMAP3_01958.1	Non-Small Cell Lung Carcinoma
SIDM00512;COR-L23	Q9UPT5	-0.734825	huMAP3_04054.1	Non-Small Cell Lung Carcinoma
SIDM00512;COR-L23	Q9UQ13	-0.197187	huMAP3_00020.1	Non-Small Cell Lung Carcinoma
SIDM00512;COR-L23	Q9UQE7	-0.160055	huMAP3_00229.1	Non-Small Cell Lung Carcinoma
SIDM00512;COR-L23	Q9UQN3	0.010175	huMAP3_03988.1	Non-Small Cell Lung Carcinoma
SIDM00512;COR-L23	Q9Y224	0.204375	huMAP3_02515.1	Non-Small Cell Lung Carcinoma
SIDM00512;COR-L23	Q9Y230	0.41516	huMAP3_02648.1	Non-Small Cell Lung Carcinoma
SIDM00512;COR-L23	Q9Y244	-0.412978	huMAP3_00356.1	Non-Small Cell Lung Carcinoma
SIDM00512;COR-L23	Q9Y248	0.864297	huMAP3_03896.1	Non-Small Cell Lung Carcinoma
SIDM00512;COR-L23	Q9Y262	0.408165	huMAP3_01276.1	Non-Small Cell Lung Carcinoma
SIDM00512;COR-L23	Q9Y265	0.311345	huMAP3_02648.1	Non-Small Cell Lung Carcinoma
SIDM00512;COR-L23	Q9Y281	0.766525	huMAP3_03395.1	Non-Small Cell Lung Carcinoma
SIDM00512;COR-L23	Q9Y294	-0.250226	huMAP3_00115.1	Non-Small Cell Lung Carcinoma
SIDM00512;COR-L23	Q9Y296	0.115096	huMAP3_04127.1	Non-Small Cell Lung Carcinoma
SIDM00512;COR-L23	Q9Y2D4	-0.573268	huMAP3_04054.1	Non-Small Cell Lung Carcinoma
SIDM00512;COR-L23	Q9Y2D5	0.693045	huMAP3_00210.1	Non-Small Cell Lung Carcinoma
SIDM00512;COR-L23	Q9Y2K7	1.57454	huMAP3_00161.1	Non-Small Cell Lung Carcinoma
SIDM00512;COR-L23	Q9Y2L1	0.049155	huMAP3_05382.1	Non-Small Cell Lung Carcinoma
SIDM00512;COR-L23	Q9Y2L5	-0.507548	huMAP3_04127.1	Non-Small Cell Lung Carcinoma
SIDM00512;COR-L23	Q9Y2Q9	0.4348	huMAP3_04135.1	Non-Small Cell Lung Carcinoma
SIDM00512;COR-L23	Q9Y2R0	0.841135	huMAP3_03035.1	Non-Small Cell Lung Carcinoma
SIDM00512;COR-L23	Q9Y2R5	1.36367	huMAP3_02105.1	Non-Small Cell Lung Carcinoma
SIDM00512;COR-L23	Q9Y2S7	1.2875	huMAP3_02568.1	Non-Small Cell Lung Carcinoma
SIDM00512;COR-L23	Q9Y2T2	0.586346	huMAP3_03149.1	Non-Small Cell Lung Carcinoma
SIDM00512;COR-L23	Q9Y2T2	0.586346	huMAP3_04238.1	Non-Small Cell Lung Carcinoma
SIDM00512;COR-L23	Q9Y2V7	-0.744515	huMAP3_04294.1	Non-Small Cell Lung Carcinoma
SIDM00512;COR-L23	Q9Y2X7	-0.30097	huMAP3_05415.1	Non-Small Cell Lung Carcinoma
SIDM00512;COR-L23	Q9Y2Z4	1.34803	huMAP3_04652.1	Non-Small Cell Lung Carcinoma
SIDM00512;COR-L23	Q9Y2Z9	1.68807	huMAP3_04642.1	Non-Small Cell Lung Carcinoma
SIDM00512;COR-L23	Q9Y333	-0.058825	huMAP3_02465.1	Non-Small Cell Lung Carcinoma
SIDM00512;COR-L23	Q9Y376	0.883425	huMAP3_01936.1	Non-Small Cell Lung Carcinoma
SIDM00512;COR-L23	Q9Y376	0.883425	huMAP3_02705.1	Non-Small Cell Lung Carcinoma
SIDM00512;COR-L23	Q9Y399	0.982315	huMAP3_02105.1	Non-Small Cell Lung Carcinoma
SIDM00512;COR-L23	Q9Y3A3	0.124255	huMAP3_00935.1	Non-Small Cell Lung Carcinoma
SIDM00512;COR-L23	Q9Y3B2	1.03907	huMAP3_05382.1	Non-Small Cell Lung Carcinoma
SIDM00512;COR-L23	Q9Y3B4	0.428325	huMAP3_04549.1	Non-Small Cell Lung Carcinoma
SIDM00512;COR-L23	Q9Y3B7	1.2024	huMAP3_04652.1	Non-Small Cell Lung Carcinoma
SIDM00512;COR-L23	Q9Y3C6	0.28632	huMAP3_00309.1	Non-Small Cell Lung Carcinoma
SIDM00512;COR-L23	Q9Y3C6	0.28632	huMAP3_03019.1	Non-Small Cell Lung Carcinoma
SIDM00512;COR-L23	Q9Y3C8	-0.981915	huMAP3_03937.1	Non-Small Cell Lung Carcinoma
SIDM00512;COR-L23	Q9Y3D3	1.03739	huMAP3_04135.1	Non-Small Cell Lung Carcinoma
SIDM00512;COR-L23	Q9Y3D5	0.727915	huMAP3_04115.1	Non-Small Cell Lung Carcinoma
SIDM00512;COR-L23	Q9Y3F4	-0.095555	huMAP3_04549.1	Non-Small Cell Lung Carcinoma
SIDM00512;COR-L23	Q9Y3I0	0.386565	huMAP3_02515.1	Non-Small Cell Lung Carcinoma
SIDM00512;COR-L23	Q9Y3X0	-0.436835	huMAP3_04872.1	Non-Small Cell Lung Carcinoma
SIDM00512;COR-L23	Q9Y3Y2	0.581945	huMAP3_00936.1	Non-Small Cell Lung Carcinoma
SIDM00512;COR-L23	Q9Y3Y2	0.581945	huMAP3_04023.1	Non-Small Cell Lung Carcinoma
SIDM00512;COR-L23	Q9Y3Y2	0.581945	huMAP3_04872.1	Non-Small Cell Lung Carcinoma
SIDM00512;COR-L23	Q9Y450	0.207035	huMAP3_05382.1	Non-Small Cell Lung Carcinoma
SIDM00512;COR-L23	Q9Y4A5	0.57541	huMAP3_00902.1	Non-Small Cell Lung Carcinoma
SIDM00512;COR-L23	Q9Y4A5	0.57541	huMAP3_04039.1	Non-Small Cell Lung Carcinoma
SIDM00512;COR-L23	Q9Y4W2	0.942005	huMAP3_03787.1	Non-Small Cell Lung Carcinoma
SIDM00512;COR-L23	Q9Y4Z0	0.279755	huMAP3_02465.1	Non-Small Cell Lung Carcinoma
SIDM00512;COR-L23	Q9Y512	0.656465	huMAP3_02950.1	Non-Small Cell Lung Carcinoma
SIDM00512;COR-L23	Q9Y580	1.10869	huMAP3_05382.1	Non-Small Cell Lung Carcinoma
SIDM00512;COR-L23	Q9Y5A9	0.102885	huMAP3_00843.1	Non-Small Cell Lung Carcinoma
SIDM00512;COR-L23	Q9Y5B0	0.0491665	huMAP3_04499.1	Non-Small Cell Lung Carcinoma
SIDM00512;COR-L23	Q9Y5B6	-0.0351467	huMAP3_00960.1	Non-Small Cell Lung Carcinoma
SIDM00512;COR-L23	Q9Y5B6	-0.0351467	huMAP3_04549.1	Non-Small Cell Lung Carcinoma
SIDM00512;COR-L23	Q9Y5B8	-0.225244	huMAP3_00522.1	Non-Small Cell Lung Carcinoma
SIDM00512;COR-L23	Q9Y5K5	-0.016005	huMAP3_05064.1	Non-Small Cell Lung Carcinoma
SIDM00512;COR-L23	Q9Y5K6	-0.10018	huMAP3_01443.1	Non-Small Cell Lung Carcinoma
SIDM00512;COR-L23	Q9Y5K8	0.442805	huMAP3_01413.1	Non-Small Cell Lung Carcinoma
SIDM00512;COR-L23	Q9Y5M8	1.40712	huMAP3_01437.1	Non-Small Cell Lung Carcinoma
SIDM00512;COR-L23	Q9Y5Q8	0.846935	huMAP3_01637.1	Non-Small Cell Lung Carcinoma
SIDM00512;COR-L23	Q9Y5Q9	0.071	huMAP3_01637.1	Non-Small Cell Lung Carcinoma
SIDM00512;COR-L23	Q9Y5X3	-0.208055	huMAP3_02481.1	Non-Small Cell Lung Carcinoma
SIDM00512;COR-L23	Q9Y5Y2	-0.113665	huMAP3_03377.1	Non-Small Cell Lung Carcinoma
SIDM00512;COR-L23	Q9Y657	-0.11212	huMAP3_00305.1	Non-Small Cell Lung Carcinoma
SIDM00512;COR-L23	Q9Y676	0.968005	huMAP3_04135.1	Non-Small Cell Lung Carcinoma
SIDM00512;COR-L23	Q9Y678	0.161545	huMAP3_04405.1	Non-Small Cell Lung Carcinoma
SIDM00512;COR-L23	Q9Y6A5	1.91265	huMAP3_00207.1	Non-Small Cell Lung Carcinoma
SIDM00512;COR-L23	Q9Y6B6	0.711165	huMAP3_03124.1	Non-Small Cell Lung Carcinoma
SIDM00512;COR-L23	Q9Y6E0	-0.378535	huMAP3_01936.1	Non-Small Cell Lung Carcinoma
SIDM00512;COR-L23	Q9Y6E0	-0.378535	huMAP3_02705.1	Non-Small Cell Lung Carcinoma
SIDM00512;COR-L23	Q9Y6E2	0.431665	huMAP3_00951.1	Non-Small Cell Lung Carcinoma
SIDM00512;COR-L23	Q9Y6G9	-0.870995	huMAP3_02226.1	Non-Small Cell Lung Carcinoma
SIDM00512;COR-L23	Q9Y6M5	-1.17837	huMAP3_02201.1	Non-Small Cell Lung Carcinoma
SIDM00512;COR-L23	Q9Y6M7	1.44846	huMAP3_02201.1	Non-Small Cell Lung Carcinoma
SIDM00512;COR-L23	Q9Y6M9	0.377735	huMAP3_02819.1	Non-Small Cell Lung Carcinoma
SIDM00512;COR-L23	Q9Y6M9	0.377735	huMAP3_02928.1	Non-Small Cell Lung Carcinoma
SIDM00512;COR-L23	Q9Y6Q5	1.73889	huMAP3_04311.1	Non-Small Cell Lung Carcinoma
SIDM00512;COR-L23	Q9Y6W5	-0.232365	huMAP3_02474.1	Non-Small Cell Lung Carcinoma
SIDM00512;COR-L23	Q9Y6X5	1.35046	huMAP3_01717.1	Non-Small Cell Lung Carcinoma
SIDM00512;COR-L23	Q9Y6X5	1.35046	huMAP3_02703.1	Non-Small Cell Lung Carcinoma
SIDM00512;COR-L23	Q9Y6X5	1.35046	huMAP3_02887.1	Non-Small Cell Lung Carcinoma
SIDM00512;COR-L23	Q9Y6X5	1.35046	huMAP3_04041.1	Non-Small Cell Lung Carcinoma
SIDM00512;COR-L23	Q9Y6Y0	-0.455901	huMAP3_00478.1	Non-Small Cell Lung Carcinoma
SIDM00512;COR-L23	Q9Y6Y0	-0.455901	huMAP3_01114.1	Non-Small Cell Lung Carcinoma
SIDM00512;COR-L23	Q9Y6Y8	-0.30583	huMAP3_00065.1	Non-Small Cell Lung Carcinoma
SIDM00513;COR-L105	A2RRP1	-0.03845	huMAP3_03203.1	Non-Small Cell Lung Carcinoma
SIDM00513;COR-L105	A5YKK6	-0.00344	huMAP3_00551.1	Non-Small Cell Lung Carcinoma
SIDM00513;COR-L105	C9JLW8	-1.6596	huMAP3_00480.1	Non-Small Cell Lung Carcinoma
SIDM00513;COR-L105	C9JLW8	-1.6596	huMAP3_00574.1	Non-Small Cell Lung Carcinoma
SIDM00513;COR-L105	O00148	-0.1155	huMAP3_01665.1	Non-Small Cell Lung Carcinoma
SIDM00513;COR-L105	O00148	-0.1155	huMAP3_02019.1	Non-Small Cell Lung Carcinoma
SIDM00513;COR-L105	O00148	-0.1155	huMAP3_04872.1	Non-Small Cell Lung Carcinoma
SIDM00513;COR-L105	O00148	-0.1155	huMAP3_04932.1	Non-Small Cell Lung Carcinoma
SIDM00513;COR-L105	O00154	-1.08657	huMAP3_05184.1	Non-Small Cell Lung Carcinoma
SIDM00513;COR-L105	O00203	0.66288	huMAP3_03149.1	Non-Small Cell Lung Carcinoma
SIDM00513;COR-L105	O00203	0.66288	huMAP3_03536.1	Non-Small Cell Lung Carcinoma
SIDM00513;COR-L105	O00214	-0.361702	huMAP3_01687.1	Non-Small Cell Lung Carcinoma
SIDM00513;COR-L105	O00214	-0.361702	huMAP3_01717.1	Non-Small Cell Lung Carcinoma
SIDM00513;COR-L105	O00214	-0.361702	huMAP3_02607.1	Non-Small Cell Lung Carcinoma
SIDM00513;COR-L105	O00217	0.926515	huMAP3_02819.1	Non-Small Cell Lung Carcinoma
SIDM00513;COR-L105	O00217	0.926515	huMAP3_02928.1	Non-Small Cell Lung Carcinoma
SIDM00513;COR-L105	O00231	-0.38822	huMAP3_05064.1	Non-Small Cell Lung Carcinoma
SIDM00513;COR-L105	O00232	-0.00849	huMAP3_05064.1	Non-Small Cell Lung Carcinoma
SIDM00513;COR-L105	O00267	-0.284255	huMAP3_02594.1	Non-Small Cell Lung Carcinoma
SIDM00513;COR-L105	O00267	-0.284255	huMAP3_04499.1	Non-Small Cell Lung Carcinoma
SIDM00513;COR-L105	O00303	-0.17603	huMAP3_01276.1	Non-Small Cell Lung Carcinoma
SIDM00513;COR-L105	O00330	0.41457	huMAP3_04704.1	Non-Small Cell Lung Carcinoma
SIDM00513;COR-L105	O00330	0.41457	huMAP3_04919.1	Non-Small Cell Lung Carcinoma
SIDM00513;COR-L105	O00469	-0.48841	huMAP3_02991.1	Non-Small Cell Lung Carcinoma
SIDM00513;COR-L105	O00471	-0.0967608	huMAP3_04054.1	Non-Small Cell Lung Carcinoma
SIDM00513;COR-L105	O00483	1.52724	huMAP3_02111.1	Non-Small Cell Lung Carcinoma
SIDM00513;COR-L105	O00483	1.52724	huMAP3_04679.1	Non-Small Cell Lung Carcinoma
SIDM00513;COR-L105	O00487	-0.3572	huMAP3_05064.1	Non-Small Cell Lung Carcinoma
SIDM00513;COR-L105	O00488	1.00951	huMAP3_02568.1	Non-Small Cell Lung Carcinoma
SIDM00513;COR-L105	O00560	0.51887	huMAP3_02637.1	Non-Small Cell Lung Carcinoma
SIDM00513;COR-L105	O00743	0.595075	huMAP3_01958.1	Non-Small Cell Lung Carcinoma
SIDM00513;COR-L105	O00746	-0.048724	huMAP3_04679.1	Non-Small Cell Lung Carcinoma
SIDM00513;COR-L105	O14497	-1.49774	huMAP3_03221.1	Non-Small Cell Lung Carcinoma
SIDM00513;COR-L105	O14530	0.18347	huMAP3_04396.1	Non-Small Cell Lung Carcinoma
SIDM00513;COR-L105	O14531	-0.371234	huMAP3_00051.1	Non-Small Cell Lung Carcinoma
SIDM00513;COR-L105	O14545	-0.71771	huMAP3_00329.1	Non-Small Cell Lung Carcinoma
SIDM00513;COR-L105	O14561	0.78131	huMAP3_00983.1	Non-Small Cell Lung Carcinoma
SIDM00513;COR-L105	O14561	0.78131	huMAP3_02819.1	Non-Small Cell Lung Carcinoma
SIDM00513;COR-L105	O14579	0.04978	huMAP3_04405.1	Non-Small Cell Lung Carcinoma
SIDM00513;COR-L105	O14617	0.01496	huMAP3_03149.1	Non-Small Cell Lung Carcinoma
SIDM00513;COR-L105	O14617	0.01496	huMAP3_03536.1	Non-Small Cell Lung Carcinoma
SIDM00513;COR-L105	O14617	0.01496	huMAP3_04238.1	Non-Small Cell Lung Carcinoma
SIDM00513;COR-L105	O14646	-0.651108	huMAP3_01045.1	Non-Small Cell Lung Carcinoma
SIDM00513;COR-L105	O14662	-0.16066	huMAP3_00053.1	Non-Small Cell Lung Carcinoma
SIDM00513;COR-L105	O14737	-0.1297	huMAP3_03810.1	Non-Small Cell Lung Carcinoma
SIDM00513;COR-L105	O14744	-0.2589	huMAP3_02465.1	Non-Small Cell Lung Carcinoma
SIDM00513;COR-L105	O14745	2.86956	huMAP3_05033.1	Non-Small Cell Lung Carcinoma
SIDM00513;COR-L105	O14777	-0.936932	huMAP3_01824.1	Non-Small Cell Lung Carcinoma
SIDM00513;COR-L105	O14802	0.270601	huMAP3_00807.1	Non-Small Cell Lung Carcinoma
SIDM00513;COR-L105	O14818	0.18145	huMAP3_00356.1	Non-Small Cell Lung Carcinoma
SIDM00513;COR-L105	O14929	-1.59316	huMAP3_01440.1	Non-Small Cell Lung Carcinoma
SIDM00513;COR-L105	O14936	-0.02702	huMAP3_05036.1	Non-Small Cell Lung Carcinoma
SIDM00513;COR-L105	O14967	1.51751	huMAP3_00921.1	Non-Small Cell Lung Carcinoma
SIDM00513;COR-L105	O14979	-0.93487	huMAP3_04752.1	Non-Small Cell Lung Carcinoma
SIDM00513;COR-L105	O15047	-0.167921	huMAP3_05226.1	Non-Small Cell Lung Carcinoma
SIDM00513;COR-L105	O15116	-1.91431	huMAP3_02465.1	Non-Small Cell Lung Carcinoma
SIDM00513;COR-L105	O15143	-0.4049	huMAP3_04814.1	Non-Small Cell Lung Carcinoma
SIDM00513;COR-L105	O15144	-0.65942	huMAP3_04814.1	Non-Small Cell Lung Carcinoma
SIDM00513;COR-L105	O15145	-0.74696	huMAP3_04814.1	Non-Small Cell Lung Carcinoma
SIDM00513;COR-L105	O15155	2.66634	huMAP3_03203.1	Non-Small Cell Lung Carcinoma
SIDM00513;COR-L105	O15212	0.03583	huMAP3_00807.1	Non-Small Cell Lung Carcinoma
SIDM00513;COR-L105	O15235	0.51463	huMAP3_02367.1	Non-Small Cell Lung Carcinoma
SIDM00513;COR-L105	O15235	0.51463	huMAP3_04115.1	Non-Small Cell Lung Carcinoma
SIDM00513;COR-L105	O15371	-0.270515	huMAP3_01276.1	Non-Small Cell Lung Carcinoma
SIDM00513;COR-L105	O15372	0.229985	huMAP3_01276.1	Non-Small Cell Lung Carcinoma
SIDM00513;COR-L105	O15400	-0.52031	huMAP3_00053.1	Non-Small Cell Lung Carcinoma
SIDM00513;COR-L105	O15446	0.16101	huMAP3_00807.1	Non-Small Cell Lung Carcinoma
SIDM00513;COR-L105	O15460	0.10133	huMAP3_00102.1	Non-Small Cell Lung Carcinoma
SIDM00513;COR-L105	O15498	0.52658	huMAP3_00053.1	Non-Small Cell Lung Carcinoma
SIDM00513;COR-L105	O15504	-1.75977	huMAP3_03647.1	Non-Small Cell Lung Carcinoma
SIDM00513;COR-L105	O15511	-0.557225	huMAP3_04814.1	Non-Small Cell Lung Carcinoma
SIDM00513;COR-L105	O15514	-1.71199	huMAP3_04499.1	Non-Small Cell Lung Carcinoma
SIDM00513;COR-L105	O43181	1.52311	huMAP3_02819.1	Non-Small Cell Lung Carcinoma
SIDM00513;COR-L105	O43237	0.28819	huMAP3_02226.1	Non-Small Cell Lung Carcinoma
SIDM00513;COR-L105	O43242	-0.29532	huMAP3_05064.1	Non-Small Cell Lung Carcinoma
SIDM00513;COR-L105	O43264	0.24563	huMAP3_03203.1	Non-Small Cell Lung Carcinoma
SIDM00513;COR-L105	O43292	0.26469	huMAP3_01184.1	Non-Small Cell Lung Carcinoma
SIDM00513;COR-L105	O43318	0.169203	huMAP3_05292.1	Non-Small Cell Lung Carcinoma
SIDM00513;COR-L105	O43324	-0.64648	huMAP3_02637.1	Non-Small Cell Lung Carcinoma
SIDM00513;COR-L105	O43402	-0.440975	huMAP3_03281.1	Non-Small Cell Lung Carcinoma
SIDM00513;COR-L105	O43447	-1.14925	huMAP3_04549.1	Non-Small Cell Lung Carcinoma
SIDM00513;COR-L105	O43491	-0.90264	huMAP3_00373.1	Non-Small Cell Lung Carcinoma
SIDM00513;COR-L105	O43491	-0.90264	huMAP3_00489.1	Non-Small Cell Lung Carcinoma
SIDM00513;COR-L105	O43617	-0.31666	huMAP3_04127.1	Non-Small Cell Lung Carcinoma
SIDM00513;COR-L105	O43633	1.24818	huMAP3_03988.1	Non-Small Cell Lung Carcinoma
SIDM00513;COR-L105	O43674	0.69347	huMAP3_04643.1	Non-Small Cell Lung Carcinoma
SIDM00513;COR-L105	O43674	0.69347	huMAP3_04889.1	Non-Small Cell Lung Carcinoma
SIDM00513;COR-L105	O43676	1.31561	huMAP3_02819.1	Non-Small Cell Lung Carcinoma
SIDM00513;COR-L105	O43676	1.31561	huMAP3_02928.1	Non-Small Cell Lung Carcinoma
SIDM00513;COR-L105	O43678	1.14634	huMAP3_02819.1	Non-Small Cell Lung Carcinoma
SIDM00513;COR-L105	O43681	0.418515	huMAP3_00329.1	Non-Small Cell Lung Carcinoma
SIDM00513;COR-L105	O43716	0.36623	huMAP3_04642.1	Non-Small Cell Lung Carcinoma
SIDM00513;COR-L105	O43719	-0.96398	huMAP3_04549.1	Non-Small Cell Lung Carcinoma
SIDM00513;COR-L105	O43747	0.23831	huMAP3_04311.1	Non-Small Cell Lung Carcinoma
SIDM00513;COR-L105	O43809	-0.77466	huMAP3_01577.1	Non-Small Cell Lung Carcinoma
SIDM00513;COR-L105	O43815	-0.26233	huMAP3_00935.1	Non-Small Cell Lung Carcinoma
SIDM00513;COR-L105	O43819	1.78308	huMAP3_03377.1	Non-Small Cell Lung Carcinoma
SIDM00513;COR-L105	O43852	1.27987	huMAP3_04958.1	Non-Small Cell Lung Carcinoma
SIDM00513;COR-L105	O43865	1.33941	huMAP3_00550.1	Non-Small Cell Lung Carcinoma
SIDM00513;COR-L105	O43865	1.33941	huMAP3_02291.1	Non-Small Cell Lung Carcinoma
SIDM00513;COR-L105	O43865	1.33941	huMAP3_03481.1	Non-Small Cell Lung Carcinoma
SIDM00513;COR-L105	O43920	0.55261	huMAP3_02819.1	Non-Small Cell Lung Carcinoma
SIDM00513;COR-L105	O60216	-1.06388	huMAP3_00229.1	Non-Small Cell Lung Carcinoma
SIDM00513;COR-L105	O60256	-2.0418	huMAP3_00478.1	Non-Small Cell Lung Carcinoma
SIDM00513;COR-L105	O60256	-2.0418	huMAP3_01114.1	Non-Small Cell Lung Carcinoma
SIDM00513;COR-L105	O60306	-0.36149	huMAP3_00309.1	Non-Small Cell Lung Carcinoma
SIDM00513;COR-L105	O60306	-0.36149	huMAP3_01203.1	Non-Small Cell Lung Carcinoma
SIDM00513;COR-L105	O60508	-0.81494	huMAP3_00309.1	Non-Small Cell Lung Carcinoma
SIDM00513;COR-L105	O60508	-0.81494	huMAP3_01203.1	Non-Small Cell Lung Carcinoma
SIDM00513;COR-L105	O60568	0.25013	huMAP3_02991.1	Non-Small Cell Lung Carcinoma
SIDM00513;COR-L105	O60645	0.050695	huMAP3_04054.1	Non-Small Cell Lung Carcinoma
SIDM00513;COR-L105	O60749	-0.003335	huMAP3_02481.1	Non-Small Cell Lung Carcinoma
SIDM00513;COR-L105	O60826	0.14037	huMAP3_01290.1	Non-Small Cell Lung Carcinoma
SIDM00513;COR-L105	O60841	0.192795	huMAP3_03324.1	Non-Small Cell Lung Carcinoma
SIDM00513;COR-L105	O60925	0.23008	huMAP3_04396.1	Non-Small Cell Lung Carcinoma
SIDM00513;COR-L105	O75127	0.94689	huMAP3_04652.1	Non-Small Cell Lung Carcinoma
SIDM00513;COR-L105	O75152	-1.0527	huMAP3_01665.1	Non-Small Cell Lung Carcinoma
SIDM00513;COR-L105	O75152	-1.0527	huMAP3_02019.1	Non-Small Cell Lung Carcinoma
SIDM00513;COR-L105	O75152	-1.0527	huMAP3_04872.1	Non-Small Cell Lung Carcinoma
SIDM00513;COR-L105	O75152	-1.0527	huMAP3_04932.1	Non-Small Cell Lung Carcinoma
SIDM00513;COR-L105	O75170	-0.509765	huMAP3_01958.1	Non-Small Cell Lung Carcinoma
SIDM00513;COR-L105	O75175	-0.046925	huMAP3_00551.1	Non-Small Cell Lung Carcinoma
SIDM00513;COR-L105	O75208	1.71084	huMAP3_00244.1	Non-Small Cell Lung Carcinoma
SIDM00513;COR-L105	O75251	0.7937	huMAP3_04643.1	Non-Small Cell Lung Carcinoma
SIDM00513;COR-L105	O75251	0.7937	huMAP3_04889.1	Non-Small Cell Lung Carcinoma
SIDM00513;COR-L105	O75306	1.01736	huMAP3_04643.1	Non-Small Cell Lung Carcinoma
SIDM00513;COR-L105	O75348	0.0562	huMAP3_01501.1	Non-Small Cell Lung Carcinoma
SIDM00513;COR-L105	O75380	1.24684	huMAP3_02819.1	Non-Small Cell Lung Carcinoma
SIDM00513;COR-L105	O75431	0.419515	huMAP3_02950.1	Non-Small Cell Lung Carcinoma
SIDM00513;COR-L105	O75436	0.878285	huMAP3_01277.1	Non-Small Cell Lung Carcinoma
SIDM00513;COR-L105	O75438	0.83964	huMAP3_04643.1	Non-Small Cell Lung Carcinoma
SIDM00513;COR-L105	O75448	-0.928959	huMAP3_02730.1	Non-Small Cell Lung Carcinoma
SIDM00513;COR-L105	O75475	-1.78658	huMAP3_04853.1	Non-Small Cell Lung Carcinoma
SIDM00513;COR-L105	O75489	0.778605	huMAP3_04643.1	Non-Small Cell Lung Carcinoma
SIDM00513;COR-L105	O75494	-1.45357	huMAP3_00489.1	Non-Small Cell Lung Carcinoma
SIDM00513;COR-L105	O75616	0.59031	huMAP3_02105.1	Non-Small Cell Lung Carcinoma
SIDM00513;COR-L105	O75643	-0.92922	huMAP3_00960.1	Non-Small Cell Lung Carcinoma
SIDM00513;COR-L105	O75718	0.207645	huMAP3_01577.1	Non-Small Cell Lung Carcinoma
SIDM00513;COR-L105	O75794	-0.0972391	huMAP3_00857.1	Non-Small Cell Lung Carcinoma
SIDM00513;COR-L105	O75817	-0.219038	huMAP3_00441.1	Non-Small Cell Lung Carcinoma
SIDM00513;COR-L105	O75821	0.11635	huMAP3_01276.1	Non-Small Cell Lung Carcinoma
SIDM00513;COR-L105	O75822	0.37193	huMAP3_01276.1	Non-Small Cell Lung Carcinoma
SIDM00513;COR-L105	O75832	0.31138	huMAP3_05064.1	Non-Small Cell Lung Carcinoma
SIDM00513;COR-L105	O75843	1.55629	huMAP3_04311.1	Non-Small Cell Lung Carcinoma
SIDM00513;COR-L105	O75879	0.897	huMAP3_04642.1	Non-Small Cell Lung Carcinoma
SIDM00513;COR-L105	O75935	-0.54957	huMAP3_04946.1	Non-Small Cell Lung Carcinoma
SIDM00513;COR-L105	O75947	1.09348	huMAP3_00060.1	Non-Small Cell Lung Carcinoma
SIDM00513;COR-L105	O76003	0.68846	huMAP3_04338.1	Non-Small Cell Lung Carcinoma
SIDM00513;COR-L105	O94763	-0.76545	huMAP3_00807.1	Non-Small Cell Lung Carcinoma
SIDM00513;COR-L105	O94776	-0.91661	huMAP3_03905.1	Non-Small Cell Lung Carcinoma
SIDM00513;COR-L105	O94855	-0.089514	huMAP3_00065.1	Non-Small Cell Lung Carcinoma
SIDM00513;COR-L105	O94855	-0.089514	huMAP3_00707.1	Non-Small Cell Lung Carcinoma
SIDM00513;COR-L105	O94874	-0.45404	huMAP3_03937.1	Non-Small Cell Lung Carcinoma
SIDM00513;COR-L105	O94888	-1.84805	huMAP3_04044.1	Non-Small Cell Lung Carcinoma
SIDM00513;COR-L105	O94888	-1.84805	huMAP3_05184.1	Non-Small Cell Lung Carcinoma
SIDM00513;COR-L105	O94906	-1.09915	huMAP3_00960.1	Non-Small Cell Lung Carcinoma
SIDM00513;COR-L105	O94973	0.14565	huMAP3_00432.1	Non-Small Cell Lung Carcinoma
SIDM00513;COR-L105	O94973	0.14565	huMAP3_05120.1	Non-Small Cell Lung Carcinoma
SIDM00513;COR-L105	O95139	0.782105	huMAP3_02819.1	Non-Small Cell Lung Carcinoma
SIDM00513;COR-L105	O95159	-0.187845	huMAP3_00802.1	Non-Small Cell Lung Carcinoma
SIDM00513;COR-L105	O95159	-0.187845	huMAP3_02032.1	Non-Small Cell Lung Carcinoma
SIDM00513;COR-L105	O95163	-1.56401	huMAP3_00478.1	Non-Small Cell Lung Carcinoma
SIDM00513;COR-L105	O95168	0.86413	huMAP3_02819.1	Non-Small Cell Lung Carcinoma
SIDM00513;COR-L105	O95169	1.07226	huMAP3_02819.1	Non-Small Cell Lung Carcinoma
SIDM00513;COR-L105	O95178	0.92826	huMAP3_02819.1	Non-Small Cell Lung Carcinoma
SIDM00513;COR-L105	O95178	0.92826	huMAP3_02928.1	Non-Small Cell Lung Carcinoma
SIDM00513;COR-L105	O95182	1.5047	huMAP3_02819.1	Non-Small Cell Lung Carcinoma
SIDM00513;COR-L105	O95182	1.5047	huMAP3_02928.1	Non-Small Cell Lung Carcinoma
SIDM00513;COR-L105	O95202	0.495965	huMAP3_04758.1	Non-Small Cell Lung Carcinoma
SIDM00513;COR-L105	O95229	0.067792	huMAP3_01824.1	Non-Small Cell Lung Carcinoma
SIDM00513;COR-L105	O95292	0.41758	huMAP3_00802.1	Non-Small Cell Lung Carcinoma
SIDM00513;COR-L105	O95292	0.41758	huMAP3_01422.1	Non-Small Cell Lung Carcinoma
SIDM00513;COR-L105	O95298	2.47039	huMAP3_04643.1	Non-Small Cell Lung Carcinoma
SIDM00513;COR-L105	O95298	2.47039	huMAP3_04889.1	Non-Small Cell Lung Carcinoma
SIDM00513;COR-L105	O95299	1.10617	huMAP3_02819.1	Non-Small Cell Lung Carcinoma
SIDM00513;COR-L105	O95347	-0.85074	huMAP3_03084.1	Non-Small Cell Lung Carcinoma
SIDM00513;COR-L105	O95456	1.15498	huMAP3_00356.1	Non-Small Cell Lung Carcinoma
SIDM00513;COR-L105	O95571	0.986765	huMAP3_00857.1	Non-Small Cell Lung Carcinoma
SIDM00513;COR-L105	O95571	0.986765	huMAP3_01381.1	Non-Small Cell Lung Carcinoma
SIDM00513;COR-L105	O95602	0.45531	huMAP3_00807.1	Non-Small Cell Lung Carcinoma
SIDM00513;COR-L105	O95619	-0.502685	huMAP3_04039.1	Non-Small Cell Lung Carcinoma
SIDM00513;COR-L105	O95639	-1.92583	huMAP3_00102.1	Non-Small Cell Lung Carcinoma
SIDM00513;COR-L105	O95696	-1.31504	huMAP3_02851.1	Non-Small Cell Lung Carcinoma
SIDM00513;COR-L105	O95716	0.0958735	huMAP3_01245.1	Non-Small Cell Lung Carcinoma
SIDM00513;COR-L105	O95757	1.29855	huMAP3_04877.1	Non-Small Cell Lung Carcinoma
SIDM00513;COR-L105	O95758	0.021225	huMAP3_00349.1	Non-Small Cell Lung Carcinoma
SIDM00513;COR-L105	O95782	0.45322	huMAP3_05120.1	Non-Small Cell Lung Carcinoma
SIDM00513;COR-L105	O95793	-0.088215	huMAP3_03966.1	Non-Small Cell Lung Carcinoma
SIDM00513;COR-L105	O95819	-0.214669	huMAP3_00935.1	Non-Small Cell Lung Carcinoma
SIDM00513;COR-L105	O95831	1.22753	huMAP3_01357.1	Non-Small Cell Lung Carcinoma
SIDM00513;COR-L105	O95834	2.14501	huMAP3_04859.1	Non-Small Cell Lung Carcinoma
SIDM00513;COR-L105	O95983	-1.58466	huMAP3_03905.1	Non-Small Cell Lung Carcinoma
SIDM00513;COR-L105	O95994	-1.02269	huMAP3_03184.1	Non-Small Cell Lung Carcinoma
SIDM00513;COR-L105	O96000	1.25361	huMAP3_02819.1	Non-Small Cell Lung Carcinoma
SIDM00513;COR-L105	O96000	1.25361	huMAP3_02928.1	Non-Small Cell Lung Carcinoma
SIDM00513;COR-L105	O96019	-1.21086	huMAP3_02648.1	Non-Small Cell Lung Carcinoma
SIDM00513;COR-L105	P00352	0.47203	huMAP3_03184.1	Non-Small Cell Lung Carcinoma
SIDM00513;COR-L105	P00390	-0.03849	huMAP3_04290.1	Non-Small Cell Lung Carcinoma
SIDM00513;COR-L105	P03928	1.88065	huMAP3_00060.1	Non-Small Cell Lung Carcinoma
SIDM00513;COR-L105	P04216	-0.0972654	huMAP3_01184.1	Non-Small Cell Lung Carcinoma
SIDM00513;COR-L105	P04843	-0.05838	huMAP3_00921.1	Non-Small Cell Lung Carcinoma
SIDM00513;COR-L105	P05141	0.88896	huMAP3_02620.1	Non-Small Cell Lung Carcinoma
SIDM00513;COR-L105	P05386	0.653335	huMAP3_03966.1	Non-Small Cell Lung Carcinoma
SIDM00513;COR-L105	P05387	0.224305	huMAP3_03610.1	Non-Small Cell Lung Carcinoma
SIDM00513;COR-L105	P05423	0.0412959	huMAP3_00807.1	Non-Small Cell Lung Carcinoma
SIDM00513;COR-L105	P06400	-0.0346333	huMAP3_02854.1	Non-Small Cell Lung Carcinoma
SIDM00513;COR-L105	P06400	-0.0346333	huMAP3_03241.1	Non-Small Cell Lung Carcinoma
SIDM00513;COR-L105	P06746	0.0710998	huMAP3_01586.1	Non-Small Cell Lung Carcinoma
SIDM00513;COR-L105	P06746	0.0710998	huMAP3_02384.1	Non-Small Cell Lung Carcinoma
SIDM00513;COR-L105	P06756	0.110185	huMAP3_02261.1	Non-Small Cell Lung Carcinoma
SIDM00513;COR-L105	P07237	1.54936	huMAP3_00102.1	Non-Small Cell Lung Carcinoma
SIDM00513;COR-L105	P07305	-0.90671	huMAP3_02851.1	Non-Small Cell Lung Carcinoma
SIDM00513;COR-L105	P07437	-1.29812	huMAP3_03106.1	Non-Small Cell Lung Carcinoma
SIDM00513;COR-L105	P07437	-1.29812	huMAP3_04859.1	Non-Small Cell Lung Carcinoma
SIDM00513;COR-L105	P07814	-0.34088	huMAP3_02637.1	Non-Small Cell Lung Carcinoma
SIDM00513;COR-L105	P08134	0.64848	huMAP3_00059.1	Non-Small Cell Lung Carcinoma
SIDM00513;COR-L105	P08237	-1.35008	huMAP3_02135.1	Non-Small Cell Lung Carcinoma
SIDM00513;COR-L105	P08237	-1.35008	huMAP3_04277.1	Non-Small Cell Lung Carcinoma
SIDM00513;COR-L105	P08240	-0.8861	huMAP3_01535.1	Non-Small Cell Lung Carcinoma
SIDM00513;COR-L105	P08559	0.59219	huMAP3_04704.1	Non-Small Cell Lung Carcinoma
SIDM00513;COR-L105	P08559	0.59219	huMAP3_04919.1	Non-Small Cell Lung Carcinoma
SIDM00513;COR-L105	P08572	0.0162247	huMAP3_02991.1	Non-Small Cell Lung Carcinoma
SIDM00513;COR-L105	P08579	-0.496115	huMAP3_04549.1	Non-Small Cell Lung Carcinoma
SIDM00513;COR-L105	P08670	-5.34186	huMAP3_05156.1	Non-Small Cell Lung Carcinoma
SIDM00513;COR-L105	P08729	4.54181	huMAP3_05156.1	Non-Small Cell Lung Carcinoma
SIDM00513;COR-L105	P08754	-0.44153	huMAP3_03550.1	Non-Small Cell Lung Carcinoma
SIDM00513;COR-L105	P09001	0.23004	huMAP3_02367.1	Non-Small Cell Lung Carcinoma
SIDM00513;COR-L105	P09001	0.23004	huMAP3_04652.1	Non-Small Cell Lung Carcinoma
SIDM00513;COR-L105	P09012	-0.656135	huMAP3_04549.1	Non-Small Cell Lung Carcinoma
SIDM00513;COR-L105	P09234	-0.53558	huMAP3_04549.1	Non-Small Cell Lung Carcinoma
SIDM00513;COR-L105	P09382	0.60597	huMAP3_04614.1	Non-Small Cell Lung Carcinoma
SIDM00513;COR-L105	P09543	0.80709	huMAP3_00697.1	Non-Small Cell Lung Carcinoma
SIDM00513;COR-L105	P09884	-0.746395	huMAP3_02748.1	Non-Small Cell Lung Carcinoma
SIDM00513;COR-L105	P0DPB6	1.41446	huMAP3_00807.1	Non-Small Cell Lung Carcinoma
SIDM00513;COR-L105	P10515	-0.77538	huMAP3_04919.1	Non-Small Cell Lung Carcinoma
SIDM00513;COR-L105	P10599	1.76402	huMAP3_01357.1	Non-Small Cell Lung Carcinoma
SIDM00513;COR-L105	P11137	-0.24946	huMAP3_00210.1	Non-Small Cell Lung Carcinoma
SIDM00513;COR-L105	P11142	0.09447	huMAP3_04877.1	Non-Small Cell Lung Carcinoma
SIDM00513;COR-L105	P11177	0.652455	huMAP3_04704.1	Non-Small Cell Lung Carcinoma
SIDM00513;COR-L105	P11177	0.652455	huMAP3_04919.1	Non-Small Cell Lung Carcinoma
SIDM00513;COR-L105	P11441	-0.35291	huMAP3_00329.1	Non-Small Cell Lung Carcinoma
SIDM00513;COR-L105	P11498	1.02367	huMAP3_02135.1	Non-Small Cell Lung Carcinoma
SIDM00513;COR-L105	P11717	0.201745	huMAP3_02965.1	Non-Small Cell Lung Carcinoma
SIDM00513;COR-L105	P13051	1.95971	huMAP3_01826.1	Non-Small Cell Lung Carcinoma
SIDM00513;COR-L105	P13674	-0.04684	huMAP3_00102.1	Non-Small Cell Lung Carcinoma
SIDM00513;COR-L105	P13797	1.3246	huMAP3_03533.1	Non-Small Cell Lung Carcinoma
SIDM00513;COR-L105	P13861	-0.25227	huMAP3_00210.1	Non-Small Cell Lung Carcinoma
SIDM00513;COR-L105	P13984	0.2478	huMAP3_02594.1	Non-Small Cell Lung Carcinoma
SIDM00513;COR-L105	P13984	0.2478	huMAP3_04499.1	Non-Small Cell Lung Carcinoma
SIDM00513;COR-L105	P14735	0.819	huMAP3_05156.1	Non-Small Cell Lung Carcinoma
SIDM00513;COR-L105	P14859	-0.259497	huMAP3_04877.1	Non-Small Cell Lung Carcinoma
SIDM00513;COR-L105	P14868	-0.35311	huMAP3_02637.1	Non-Small Cell Lung Carcinoma
SIDM00513;COR-L105	P15531	0.73761	huMAP3_04679.1	Non-Small Cell Lung Carcinoma
SIDM00513;COR-L105	P16435	0.033395	huMAP3_01437.1	Non-Small Cell Lung Carcinoma
SIDM00513;COR-L105	P17026	0.00577737	huMAP3_02851.1	Non-Small Cell Lung Carcinoma
SIDM00513;COR-L105	P17301	1.61612	huMAP3_01687.1	Non-Small Cell Lung Carcinoma
SIDM00513;COR-L105	P17301	1.61612	huMAP3_02607.1	Non-Small Cell Lung Carcinoma
SIDM00513;COR-L105	P17568	3.20365	huMAP3_02819.1	Non-Small Cell Lung Carcinoma
SIDM00513;COR-L105	P17612	0.632747	huMAP3_01849.1	Non-Small Cell Lung Carcinoma
SIDM00513;COR-L105	P17858	0.4275	huMAP3_04277.1	Non-Small Cell Lung Carcinoma
SIDM00513;COR-L105	P17980	-0.15808	huMAP3_05064.1	Non-Small Cell Lung Carcinoma
SIDM00513;COR-L105	P17987	-0.69503	huMAP3_03810.1	Non-Small Cell Lung Carcinoma
SIDM00513;COR-L105	P18077	-0.2387	huMAP3_03610.1	Non-Small Cell Lung Carcinoma
SIDM00513;COR-L105	P18084	0.41683	huMAP3_02261.1	Non-Small Cell Lung Carcinoma
SIDM00513;COR-L105	P18615	-1.77697	huMAP3_01088.1	Non-Small Cell Lung Carcinoma
SIDM00513;COR-L105	P18859	1.17642	huMAP3_00060.1	Non-Small Cell Lung Carcinoma
SIDM00513;COR-L105	P18887	-0.383825	huMAP3_01586.1	Non-Small Cell Lung Carcinoma
SIDM00513;COR-L105	P18887	-0.383825	huMAP3_02384.1	Non-Small Cell Lung Carcinoma
SIDM00513;COR-L105	P19256	2.56171	huMAP3_02201.1	Non-Small Cell Lung Carcinoma
SIDM00513;COR-L105	P19256	2.56171	huMAP3_04870.1	Non-Small Cell Lung Carcinoma
SIDM00513;COR-L105	P19338	0.31294	huMAP3_03610.1	Non-Small Cell Lung Carcinoma
SIDM00513;COR-L105	P19387	-0.51162	huMAP3_04499.1	Non-Small Cell Lung Carcinoma
SIDM00513;COR-L105	P19388	-0.05987	huMAP3_00807.1	Non-Small Cell Lung Carcinoma
SIDM00513;COR-L105	P19404	1.4198	huMAP3_02819.1	Non-Small Cell Lung Carcinoma
SIDM00513;COR-L105	P19784	0.13314	huMAP3_01759.1	Non-Small Cell Lung Carcinoma
SIDM00513;COR-L105	P19838	-1.19318	huMAP3_05441.1	Non-Small Cell Lung Carcinoma
SIDM00513;COR-L105	P20042	0.20872	huMAP3_00857.1	Non-Small Cell Lung Carcinoma
SIDM00513;COR-L105	P20339	0.211445	huMAP3_01895.1	Non-Small Cell Lung Carcinoma
SIDM00513;COR-L105	P20618	-0.042975	huMAP3_00356.1	Non-Small Cell Lung Carcinoma
SIDM00513;COR-L105	P21281	-0.08882	huMAP3_01413.1	Non-Small Cell Lung Carcinoma
SIDM00513;COR-L105	P21281	-0.08882	huMAP3_01501.1	Non-Small Cell Lung Carcinoma
SIDM00513;COR-L105	P21283	0.03081	huMAP3_01413.1	Non-Small Cell Lung Carcinoma
SIDM00513;COR-L105	P21291	0.168775	huMAP3_01245.1	Non-Small Cell Lung Carcinoma
SIDM00513;COR-L105	P21926	-1.40328	huMAP3_04614.1	Non-Small Cell Lung Carcinoma
SIDM00513;COR-L105	P22059	-0.49689	huMAP3_00802.1	Non-Small Cell Lung Carcinoma
SIDM00513;COR-L105	P22059	-0.49689	huMAP3_01422.1	Non-Small Cell Lung Carcinoma
SIDM00513;COR-L105	P22059	-0.49689	huMAP3_02032.1	Non-Small Cell Lung Carcinoma
SIDM00513;COR-L105	P22102	0.160035	huMAP3_03377.1	Non-Small Cell Lung Carcinoma
SIDM00513;COR-L105	P22392	0.81745	huMAP3_04679.1	Non-Small Cell Lung Carcinoma
SIDM00513;COR-L105	P22830	1.65627	huMAP3_05182.1	Non-Small Cell Lung Carcinoma
SIDM00513;COR-L105	P23193	-1.48807	huMAP3_04535.1	Non-Small Cell Lung Carcinoma
SIDM00513;COR-L105	P23368	1.04924	huMAP3_05184.1	Non-Small Cell Lung Carcinoma
SIDM00513;COR-L105	P23528	0.123095	huMAP3_03395.1	Non-Small Cell Lung Carcinoma
SIDM00513;COR-L105	P23634	-0.718555	huMAP3_02201.1	Non-Small Cell Lung Carcinoma
SIDM00513;COR-L105	P23634	-0.718555	huMAP3_04870.1	Non-Small Cell Lung Carcinoma
SIDM00513;COR-L105	P24534	0.897425	huMAP3_00469.1	Non-Small Cell Lung Carcinoma
SIDM00513;COR-L105	P24534	0.897425	huMAP3_04189.1	Non-Small Cell Lung Carcinoma
SIDM00513;COR-L105	P24539	0.91927	huMAP3_00060.1	Non-Small Cell Lung Carcinoma
SIDM00513;COR-L105	P25205	-1.19671	huMAP3_00154.1	Non-Small Cell Lung Carcinoma
SIDM00513;COR-L105	P25398	-0.18059	huMAP3_03966.1	Non-Small Cell Lung Carcinoma
SIDM00513;COR-L105	P25705	1.00681	huMAP3_00261.1	Non-Small Cell Lung Carcinoma
SIDM00513;COR-L105	P25786	-0.137605	huMAP3_00356.1	Non-Small Cell Lung Carcinoma
SIDM00513;COR-L105	P25787	0.00138	huMAP3_00356.1	Non-Small Cell Lung Carcinoma
SIDM00513;COR-L105	P25788	0	huMAP3_00356.1	Non-Small Cell Lung Carcinoma
SIDM00513;COR-L105	P25789	0.02181	huMAP3_00356.1	Non-Small Cell Lung Carcinoma
SIDM00513;COR-L105	P26006	2.81876	huMAP3_01687.1	Non-Small Cell Lung Carcinoma
SIDM00513;COR-L105	P26006	2.81876	huMAP3_02607.1	Non-Small Cell Lung Carcinoma
SIDM00513;COR-L105	P26196	-0.515495	huMAP3_02526.1	Non-Small Cell Lung Carcinoma
SIDM00513;COR-L105	P26368	-0.84393	huMAP3_00489.1	Non-Small Cell Lung Carcinoma
SIDM00513;COR-L105	P26373	-0.34638	huMAP3_03610.1	Non-Small Cell Lung Carcinoma
SIDM00513;COR-L105	P26599	-0.58585	huMAP3_00349.1	Non-Small Cell Lung Carcinoma
SIDM00513;COR-L105	P26639	-0.241895	huMAP3_02637.1	Non-Small Cell Lung Carcinoma
SIDM00513;COR-L105	P26640	0.18365	huMAP3_00469.1	Non-Small Cell Lung Carcinoma
SIDM00513;COR-L105	P26640	0.18365	huMAP3_04189.1	Non-Small Cell Lung Carcinoma
SIDM00513;COR-L105	P26641	0.456655	huMAP3_00469.1	Non-Small Cell Lung Carcinoma
SIDM00513;COR-L105	P26641	0.456655	huMAP3_04189.1	Non-Small Cell Lung Carcinoma
SIDM00513;COR-L105	P27695	0.105045	huMAP3_02119.1	Non-Small Cell Lung Carcinoma
SIDM00513;COR-L105	P27695	0.105045	huMAP3_03762.1	Non-Small Cell Lung Carcinoma
SIDM00513;COR-L105	P27708	-0.58771	huMAP3_03106.1	Non-Small Cell Lung Carcinoma
SIDM00513;COR-L105	P27708	-0.58771	huMAP3_04859.1	Non-Small Cell Lung Carcinoma
SIDM00513;COR-L105	P27816	-0.35982	huMAP3_02119.1	Non-Small Cell Lung Carcinoma
SIDM00513;COR-L105	P27816	-0.35982	huMAP3_03762.1	Non-Small Cell Lung Carcinoma
SIDM00513;COR-L105	P28062	0.87116	huMAP3_00356.1	Non-Small Cell Lung Carcinoma
SIDM00513;COR-L105	P28065	0.62086	huMAP3_00356.1	Non-Small Cell Lung Carcinoma
SIDM00513;COR-L105	P28066	0.02352	huMAP3_00356.1	Non-Small Cell Lung Carcinoma
SIDM00513;COR-L105	P28070	-0.03128	huMAP3_00356.1	Non-Small Cell Lung Carcinoma
SIDM00513;COR-L105	P28072	0.050205	huMAP3_00356.1	Non-Small Cell Lung Carcinoma
SIDM00513;COR-L105	P28074	-0.301645	huMAP3_00356.1	Non-Small Cell Lung Carcinoma
SIDM00513;COR-L105	P28331	1.17037	huMAP3_02819.1	Non-Small Cell Lung Carcinoma
SIDM00513;COR-L105	P28370	-2.08144	huMAP3_00206.1	Non-Small Cell Lung Carcinoma
SIDM00513;COR-L105	P28838	-0.48496	huMAP3_01381.1	Non-Small Cell Lung Carcinoma
SIDM00513;COR-L105	P29692	0.997065	huMAP3_00469.1	Non-Small Cell Lung Carcinoma
SIDM00513;COR-L105	P29692	0.997065	huMAP3_04189.1	Non-Small Cell Lung Carcinoma
SIDM00513;COR-L105	P30046	-0.435289	huMAP3_03124.1	Non-Small Cell Lung Carcinoma
SIDM00513;COR-L105	P30049	1.26722	huMAP3_00060.1	Non-Small Cell Lung Carcinoma
SIDM00513;COR-L105	P30084	1.54205	huMAP3_03373.1	Non-Small Cell Lung Carcinoma
SIDM00513;COR-L105	P30260	-0.0311834	huMAP3_03388.1	Non-Small Cell Lung Carcinoma
SIDM00513;COR-L105	P30419	0.02852	huMAP3_04853.1	Non-Small Cell Lung Carcinoma
SIDM00513;COR-L105	P31146	-0.138969	huMAP3_04826.1	Non-Small Cell Lung Carcinoma
SIDM00513;COR-L105	P31150	0.023845	huMAP3_01895.1	Non-Small Cell Lung Carcinoma
SIDM00513;COR-L105	P31321	-0.470675	huMAP3_01849.1	Non-Small Cell Lung Carcinoma
SIDM00513;COR-L105	P31323	-0.191125	huMAP3_00210.1	Non-Small Cell Lung Carcinoma
SIDM00513;COR-L105	P31350	-0.4039	huMAP3_03388.1	Non-Small Cell Lung Carcinoma
SIDM00513;COR-L105	P31689	-0.43057	huMAP3_03106.1	Non-Small Cell Lung Carcinoma
SIDM00513;COR-L105	P31689	-0.43057	huMAP3_04859.1	Non-Small Cell Lung Carcinoma
SIDM00513;COR-L105	P31942	-1.14716	huMAP3_01655.1	Non-Small Cell Lung Carcinoma
SIDM00513;COR-L105	P33176	0.23304	huMAP3_04401.1	Non-Small Cell Lung Carcinoma
SIDM00513;COR-L105	P33240	-0.4695	huMAP3_00102.1	Non-Small Cell Lung Carcinoma
SIDM00513;COR-L105	P33991	-0.95187	huMAP3_00154.1	Non-Small Cell Lung Carcinoma
SIDM00513;COR-L105	P34897	-1.05747	huMAP3_01447.1	Non-Small Cell Lung Carcinoma
SIDM00513;COR-L105	P34897	-1.05747	huMAP3_02592.1	Non-Small Cell Lung Carcinoma
SIDM00513;COR-L105	P35249	-1.34423	huMAP3_00703.1	Non-Small Cell Lung Carcinoma
SIDM00513;COR-L105	P35249	-1.34423	huMAP3_02854.1	Non-Small Cell Lung Carcinoma
SIDM00513;COR-L105	P35249	-1.34423	huMAP3_03241.1	Non-Small Cell Lung Carcinoma
SIDM00513;COR-L105	P35250	-1.31325	huMAP3_00703.1	Non-Small Cell Lung Carcinoma
SIDM00513;COR-L105	P35250	-1.31325	huMAP3_02854.1	Non-Small Cell Lung Carcinoma
SIDM00513;COR-L105	P35250	-1.31325	huMAP3_03241.1	Non-Small Cell Lung Carcinoma
SIDM00513;COR-L105	P35269	0.22664	huMAP3_02594.1	Non-Small Cell Lung Carcinoma
SIDM00513;COR-L105	P35606	-0.192155	huMAP3_04405.1	Non-Small Cell Lung Carcinoma
SIDM00513;COR-L105	P35659	-1.14844	huMAP3_02515.1	Non-Small Cell Lung Carcinoma
SIDM00513;COR-L105	P35998	-0.380565	huMAP3_05064.1	Non-Small Cell Lung Carcinoma
SIDM00513;COR-L105	P36543	-0.094625	huMAP3_01413.1	Non-Small Cell Lung Carcinoma
SIDM00513;COR-L105	P36543	-0.094625	huMAP3_01501.1	Non-Small Cell Lung Carcinoma
SIDM00513;COR-L105	P36873	-0.58884	huMAP3_02357.1	Non-Small Cell Lung Carcinoma
SIDM00513;COR-L105	P36915	-0.2108	huMAP3_00244.1	Non-Small Cell Lung Carcinoma
SIDM00513;COR-L105	P36954	-0.494165	huMAP3_04499.1	Non-Small Cell Lung Carcinoma
SIDM00513;COR-L105	P37198	-0.43772	huMAP3_03647.1	Non-Small Cell Lung Carcinoma
SIDM00513;COR-L105	P38432	-0.572275	huMAP3_02465.1	Non-Small Cell Lung Carcinoma
SIDM00513;COR-L105	P38919	-0.758995	huMAP3_04872.1	Non-Small Cell Lung Carcinoma
SIDM00513;COR-L105	P39023	-0.10944	huMAP3_03966.1	Non-Small Cell Lung Carcinoma
SIDM00513;COR-L105	P39060	-0.509221	huMAP3_02991.1	Non-Small Cell Lung Carcinoma
SIDM00513;COR-L105	P39656	-0.695495	huMAP3_00921.1	Non-Small Cell Lung Carcinoma
SIDM00513;COR-L105	P40227	-0.55119	huMAP3_03810.1	Non-Small Cell Lung Carcinoma
SIDM00513;COR-L105	P40306	0.00502589	huMAP3_00356.1	Non-Small Cell Lung Carcinoma
SIDM00513;COR-L105	P40855	0.719235	huMAP3_03744.1	Non-Small Cell Lung Carcinoma
SIDM00513;COR-L105	P40937	0.1164	huMAP3_00703.1	Non-Small Cell Lung Carcinoma
SIDM00513;COR-L105	P40937	0.1164	huMAP3_02854.1	Non-Small Cell Lung Carcinoma
SIDM00513;COR-L105	P40937	0.1164	huMAP3_03241.1	Non-Small Cell Lung Carcinoma
SIDM00513;COR-L105	P40938	-2.25054	huMAP3_00703.1	Non-Small Cell Lung Carcinoma
SIDM00513;COR-L105	P40938	-2.25054	huMAP3_02854.1	Non-Small Cell Lung Carcinoma
SIDM00513;COR-L105	P41091	0.573455	huMAP3_00857.1	Non-Small Cell Lung Carcinoma
SIDM00513;COR-L105	P41223	-1.12881	huMAP3_00309.1	Non-Small Cell Lung Carcinoma
SIDM00513;COR-L105	P41223	-1.12881	huMAP3_01203.1	Non-Small Cell Lung Carcinoma
SIDM00513;COR-L105	P41252	0.01303	huMAP3_02637.1	Non-Small Cell Lung Carcinoma
SIDM00513;COR-L105	P42285	-0.80032	huMAP3_05382.1	Non-Small Cell Lung Carcinoma
SIDM00513;COR-L105	P42566	0.323915	huMAP3_05120.1	Non-Small Cell Lung Carcinoma
SIDM00513;COR-L105	P42677	0.16128	huMAP3_03106.1	Non-Small Cell Lung Carcinoma
SIDM00513;COR-L105	P42677	0.16128	huMAP3_04859.1	Non-Small Cell Lung Carcinoma
SIDM00513;COR-L105	P42695	-0.977154	huMAP3_03084.1	Non-Small Cell Lung Carcinoma
SIDM00513;COR-L105	P43007	0.11912	huMAP3_03035.1	Non-Small Cell Lung Carcinoma
SIDM00513;COR-L105	P43487	-1.02295	huMAP3_01999.1	Non-Small Cell Lung Carcinoma
SIDM00513;COR-L105	P43686	-0.59152	huMAP3_05064.1	Non-Small Cell Lung Carcinoma
SIDM00513;COR-L105	P46063	-0.90264	huMAP3_04758.1	Non-Small Cell Lung Carcinoma
SIDM00513;COR-L105	P46100	0.107585	huMAP3_01440.1	Non-Small Cell Lung Carcinoma
SIDM00513;COR-L105	P46459	0.34351	huMAP3_00053.1	Non-Small Cell Lung Carcinoma
SIDM00513;COR-L105	P46736	1.34406	huMAP3_01447.1	Non-Small Cell Lung Carcinoma
SIDM00513;COR-L105	P46736	1.34406	huMAP3_02592.1	Non-Small Cell Lung Carcinoma
SIDM00513;COR-L105	P46776	-0.073745	huMAP3_03610.1	Non-Small Cell Lung Carcinoma
SIDM00513;COR-L105	P46778	-0.013695	huMAP3_03610.1	Non-Small Cell Lung Carcinoma
SIDM00513;COR-L105	P46783	-0.37523	huMAP3_04293.1	Non-Small Cell Lung Carcinoma
SIDM00513;COR-L105	P47755	-0.58004	huMAP3_02458.1	Non-Small Cell Lung Carcinoma
SIDM00513;COR-L105	P47756	-0.668435	huMAP3_02458.1	Non-Small Cell Lung Carcinoma
SIDM00513;COR-L105	P47897	-0.22211	huMAP3_02637.1	Non-Small Cell Lung Carcinoma
SIDM00513;COR-L105	P47985	3.11302	huMAP3_01826.1	Non-Small Cell Lung Carcinoma
SIDM00513;COR-L105	P48047	0.88841	huMAP3_00261.1	Non-Small Cell Lung Carcinoma
SIDM00513;COR-L105	P48059	0.19963	huMAP3_04827.1	Non-Small Cell Lung Carcinoma
SIDM00513;COR-L105	P48163	0.95934	huMAP3_03184.1	Non-Small Cell Lung Carcinoma
SIDM00513;COR-L105	P48426	1.21627	huMAP3_00550.1	Non-Small Cell Lung Carcinoma
SIDM00513;COR-L105	P48426	1.21627	huMAP3_02291.1	Non-Small Cell Lung Carcinoma
SIDM00513;COR-L105	P48426	1.21627	huMAP3_03481.1	Non-Small Cell Lung Carcinoma
SIDM00513;COR-L105	P48444	-0.17679	huMAP3_04405.1	Non-Small Cell Lung Carcinoma
SIDM00513;COR-L105	P48556	-0.62176	huMAP3_05064.1	Non-Small Cell Lung Carcinoma
SIDM00513;COR-L105	P48634	-0.83761	huMAP3_01928.1	Non-Small Cell Lung Carcinoma
SIDM00513;COR-L105	P48634	-0.83761	huMAP3_03324.1	Non-Small Cell Lung Carcinoma
SIDM00513;COR-L105	P48643	-0.58833	huMAP3_01951.1	Non-Small Cell Lung Carcinoma
SIDM00513;COR-L105	P48681	-0.871478	huMAP3_05156.1	Non-Small Cell Lung Carcinoma
SIDM00513;COR-L105	P49006	-1.49636	huMAP3_04853.1	Non-Small Cell Lung Carcinoma
SIDM00513;COR-L105	P49023	1.4193	huMAP3_04827.1	Non-Small Cell Lung Carcinoma
SIDM00513;COR-L105	P49207	0.03294	huMAP3_03610.1	Non-Small Cell Lung Carcinoma
SIDM00513;COR-L105	P49247	-1.67843	huMAP3_00244.1	Non-Small Cell Lung Carcinoma
SIDM00513;COR-L105	P49321	-1.76202	huMAP3_01440.1	Non-Small Cell Lung Carcinoma
SIDM00513;COR-L105	P49368	-0.78458	huMAP3_01951.1	Non-Small Cell Lung Carcinoma
SIDM00513;COR-L105	P49406	0.31754	huMAP3_02720.1	Non-Small Cell Lung Carcinoma
SIDM00513;COR-L105	P49406	0.31754	huMAP3_04652.1	Non-Small Cell Lung Carcinoma
SIDM00513;COR-L105	P49411	0.83409	huMAP3_02135.1	Non-Small Cell Lung Carcinoma
SIDM00513;COR-L105	P49427	0.427759	huMAP3_03088.1	Non-Small Cell Lung Carcinoma
SIDM00513;COR-L105	P49427	0.427759	huMAP3_04044.1	Non-Small Cell Lung Carcinoma
SIDM00513;COR-L105	P49588	-0.181035	huMAP3_03533.1	Non-Small Cell Lung Carcinoma
SIDM00513;COR-L105	P49589	-0.145605	huMAP3_00469.1	Non-Small Cell Lung Carcinoma
SIDM00513;COR-L105	P49589	-0.145605	huMAP3_04189.1	Non-Small Cell Lung Carcinoma
SIDM00513;COR-L105	P49642	-1.19071	huMAP3_02748.1	Non-Small Cell Lung Carcinoma
SIDM00513;COR-L105	P49643	-0.753367	huMAP3_02748.1	Non-Small Cell Lung Carcinoma
SIDM00513;COR-L105	P49720	-0.17866	huMAP3_00356.1	Non-Small Cell Lung Carcinoma
SIDM00513;COR-L105	P49721	-0.305585	huMAP3_00356.1	Non-Small Cell Lung Carcinoma
SIDM00513;COR-L105	P49736	-1.12189	huMAP3_00154.1	Non-Small Cell Lung Carcinoma
SIDM00513;COR-L105	P49750	-0.25475	huMAP3_01533.1	Non-Small Cell Lung Carcinoma
SIDM00513;COR-L105	P49750	-0.25475	huMAP3_02281.1	Non-Small Cell Lung Carcinoma
SIDM00513;COR-L105	P49756	-0.662085	huMAP3_00347.1	Non-Small Cell Lung Carcinoma
SIDM00513;COR-L105	P49821	0.92636	huMAP3_02819.1	Non-Small Cell Lung Carcinoma
SIDM00513;COR-L105	P49915	-0.43555	huMAP3_03373.1	Non-Small Cell Lung Carcinoma
SIDM00513;COR-L105	P49916	-0.96028	huMAP3_01586.1	Non-Small Cell Lung Carcinoma
SIDM00513;COR-L105	P49916	-0.96028	huMAP3_02384.1	Non-Small Cell Lung Carcinoma
SIDM00513;COR-L105	P50552	0.045325	huMAP3_00207.1	Non-Small Cell Lung Carcinoma
SIDM00513;COR-L105	P50897	-0.93126	huMAP3_02965.1	Non-Small Cell Lung Carcinoma
SIDM00513;COR-L105	P50990	-0.742695	huMAP3_03810.1	Non-Small Cell Lung Carcinoma
SIDM00513;COR-L105	P50991	-0.49133	huMAP3_03810.1	Non-Small Cell Lung Carcinoma
SIDM00513;COR-L105	P51114	-0.04191	huMAP3_04023.1	Non-Small Cell Lung Carcinoma
SIDM00513;COR-L105	P51148	0.58793	huMAP3_02945.1	Non-Small Cell Lung Carcinoma
SIDM00513;COR-L105	P51149	0.42316	huMAP3_02945.1	Non-Small Cell Lung Carcinoma
SIDM00513;COR-L105	P51151	1.04259	huMAP3_01895.1	Non-Small Cell Lung Carcinoma
SIDM00513;COR-L105	P51531	-1.19913	huMAP3_03221.1	Non-Small Cell Lung Carcinoma
SIDM00513;COR-L105	P51532	-0.87775	huMAP3_03221.1	Non-Small Cell Lung Carcinoma
SIDM00513;COR-L105	P51571	0.294875	huMAP3_02620.1	Non-Small Cell Lung Carcinoma
SIDM00513;COR-L105	P51610	-0.72782	huMAP3_00564.1	Non-Small Cell Lung Carcinoma
SIDM00513;COR-L105	P51665	-0.583	huMAP3_05064.1	Non-Small Cell Lung Carcinoma
SIDM00513;COR-L105	P51970	1.74582	huMAP3_02819.1	Non-Small Cell Lung Carcinoma
SIDM00513;COR-L105	P51991	-0.38006	huMAP3_01655.1	Non-Small Cell Lung Carcinoma
SIDM00513;COR-L105	P52306	-2.10643	huMAP3_00059.1	Non-Small Cell Lung Carcinoma
SIDM00513;COR-L105	P52434	-0.15474	huMAP3_00807.1	Non-Small Cell Lung Carcinoma
SIDM00513;COR-L105	P52815	0.931835	huMAP3_01856.1	Non-Small Cell Lung Carcinoma
SIDM00513;COR-L105	P52815	0.931835	huMAP3_03763.1	Non-Small Cell Lung Carcinoma
SIDM00513;COR-L105	P52907	-0.53508	huMAP3_02458.1	Non-Small Cell Lung Carcinoma
SIDM00513;COR-L105	P52948	-0.58351	huMAP3_03647.1	Non-Small Cell Lung Carcinoma
SIDM00513;COR-L105	P53384	1.77628	huMAP3_04338.1	Non-Small Cell Lung Carcinoma
SIDM00513;COR-L105	P53396	-0.54394	huMAP3_04290.1	Non-Small Cell Lung Carcinoma
SIDM00513;COR-L105	P53618	-0.19263	huMAP3_04405.1	Non-Small Cell Lung Carcinoma
SIDM00513;COR-L105	P53621	0.02287	huMAP3_04405.1	Non-Small Cell Lung Carcinoma
SIDM00513;COR-L105	P53675	-0.743545	huMAP3_03408.1	Non-Small Cell Lung Carcinoma
SIDM00513;COR-L105	P53680	1.42281	huMAP3_00432.1	Non-Small Cell Lung Carcinoma
SIDM00513;COR-L105	P53680	1.42281	huMAP3_05120.1	Non-Small Cell Lung Carcinoma
SIDM00513;COR-L105	P53801	0.76808	huMAP3_00053.1	Non-Small Cell Lung Carcinoma
SIDM00513;COR-L105	P53803	-0.241864	huMAP3_00807.1	Non-Small Cell Lung Carcinoma
SIDM00513;COR-L105	P53992	0.53667	huMAP3_00707.1	Non-Small Cell Lung Carcinoma
SIDM00513;COR-L105	P54105	-0.28136	huMAP3_04549.1	Non-Small Cell Lung Carcinoma
SIDM00513;COR-L105	P54136	-0.16841	huMAP3_02637.1	Non-Small Cell Lung Carcinoma
SIDM00513;COR-L105	P54289	-0.0782726	huMAP3_02261.1	Non-Small Cell Lung Carcinoma
SIDM00513;COR-L105	P54819	0.20853	huMAP3_01357.1	Non-Small Cell Lung Carcinoma
SIDM00513;COR-L105	P55036	-0.09572	huMAP3_05064.1	Non-Small Cell Lung Carcinoma
SIDM00513;COR-L105	P55209	0.27848	huMAP3_03787.1	Non-Small Cell Lung Carcinoma
SIDM00513;COR-L105	P55789	1.57179	huMAP3_01357.1	Non-Small Cell Lung Carcinoma
SIDM00513;COR-L105	P55884	-0.08018	huMAP3_01276.1	Non-Small Cell Lung Carcinoma
SIDM00513;COR-L105	P56134	2.57047	huMAP3_00261.1	Non-Small Cell Lung Carcinoma
SIDM00513;COR-L105	P56192	-0.84744	huMAP3_02637.1	Non-Small Cell Lung Carcinoma
SIDM00513;COR-L105	P56199	-0.119715	huMAP3_01687.1	Non-Small Cell Lung Carcinoma
SIDM00513;COR-L105	P56199	-0.119715	huMAP3_01717.1	Non-Small Cell Lung Carcinoma
SIDM00513;COR-L105	P56199	-0.119715	huMAP3_02607.1	Non-Small Cell Lung Carcinoma
SIDM00513;COR-L105	P56199	-0.119715	huMAP3_04614.1	Non-Small Cell Lung Carcinoma
SIDM00513;COR-L105	P56556	0.86812	huMAP3_02819.1	Non-Small Cell Lung Carcinoma
SIDM00513;COR-L105	P57678	-0.264811	huMAP3_04549.1	Non-Small Cell Lung Carcinoma
SIDM00513;COR-L105	P59780	-0.109299	huMAP3_03149.1	Non-Small Cell Lung Carcinoma
SIDM00513;COR-L105	P59780	-0.109299	huMAP3_04238.1	Non-Small Cell Lung Carcinoma
SIDM00513;COR-L105	P59998	-0.53118	huMAP3_04814.1	Non-Small Cell Lung Carcinoma
SIDM00513;COR-L105	P60228	-0.427105	huMAP3_01276.1	Non-Small Cell Lung Carcinoma
SIDM00513;COR-L105	P60510	0.389901	huMAP3_05182.1	Non-Small Cell Lung Carcinoma
SIDM00513;COR-L105	P60866	-0.2069	huMAP3_04293.1	Non-Small Cell Lung Carcinoma
SIDM00513;COR-L105	P60891	-0.00797	huMAP3_00478.1	Non-Small Cell Lung Carcinoma
SIDM00513;COR-L105	P60891	-0.00797	huMAP3_01114.1	Non-Small Cell Lung Carcinoma
SIDM00513;COR-L105	P60900	0.00705	huMAP3_00356.1	Non-Small Cell Lung Carcinoma
SIDM00513;COR-L105	P60981	0.35028	huMAP3_03395.1	Non-Small Cell Lung Carcinoma
SIDM00513;COR-L105	P61006	0.545165	huMAP3_01895.1	Non-Small Cell Lung Carcinoma
SIDM00513;COR-L105	P61026	1.15857	huMAP3_01895.1	Non-Small Cell Lung Carcinoma
SIDM00513;COR-L105	P61106	0.622715	huMAP3_01895.1	Non-Small Cell Lung Carcinoma
SIDM00513;COR-L105	P61106	0.622715	huMAP3_02945.1	Non-Small Cell Lung Carcinoma
SIDM00513;COR-L105	P61158	-0.64455	huMAP3_04814.1	Non-Small Cell Lung Carcinoma
SIDM00513;COR-L105	P61160	-0.28114	huMAP3_04814.1	Non-Small Cell Lung Carcinoma
SIDM00513;COR-L105	P61163	0.17544	huMAP3_04946.1	Non-Small Cell Lung Carcinoma
SIDM00513;COR-L105	P61201	0.16228	huMAP3_05041.1	Non-Small Cell Lung Carcinoma
SIDM00513;COR-L105	P61218	0.31428	huMAP3_00807.1	Non-Small Cell Lung Carcinoma
SIDM00513;COR-L105	P61221	0.407455	huMAP3_02965.1	Non-Small Cell Lung Carcinoma
SIDM00513;COR-L105	P61289	-0.40332	huMAP3_00356.1	Non-Small Cell Lung Carcinoma
SIDM00513;COR-L105	P61586	-0.37377	huMAP3_00059.1	Non-Small Cell Lung Carcinoma
SIDM00513;COR-L105	P61769	1.45507	huMAP3_01999.1	Non-Small Cell Lung Carcinoma
SIDM00513;COR-L105	P61803	-0.04328	huMAP3_00921.1	Non-Small Cell Lung Carcinoma
SIDM00513;COR-L105	P61923	-0.11595	huMAP3_04405.1	Non-Small Cell Lung Carcinoma
SIDM00513;COR-L105	P61956	-0.283765	huMAP3_00864.1	Non-Small Cell Lung Carcinoma
SIDM00513;COR-L105	P61956	-0.283765	huMAP3_01999.1	Non-Small Cell Lung Carcinoma
SIDM00513;COR-L105	P61960	0.46148	huMAP3_03937.1	Non-Small Cell Lung Carcinoma
SIDM00513;COR-L105	P61966	-0.822071	huMAP3_00819.1	Non-Small Cell Lung Carcinoma
SIDM00513;COR-L105	P61966	-0.822071	huMAP3_04311.1	Non-Small Cell Lung Carcinoma
SIDM00513;COR-L105	P61970	0.198335	huMAP3_01999.1	Non-Small Cell Lung Carcinoma
SIDM00513;COR-L105	P62136	-0.005675	huMAP3_00020.1	Non-Small Cell Lung Carcinoma
SIDM00513;COR-L105	P62140	-0.05275	huMAP3_00020.1	Non-Small Cell Lung Carcinoma
SIDM00513;COR-L105	P62191	-0.19608	huMAP3_05064.1	Non-Small Cell Lung Carcinoma
SIDM00513;COR-L105	P62195	-0.42164	huMAP3_05064.1	Non-Small Cell Lung Carcinoma
SIDM00513;COR-L105	P62304	-0.087415	huMAP3_04549.1	Non-Small Cell Lung Carcinoma
SIDM00513;COR-L105	P62306	-0.7064	huMAP3_04549.1	Non-Small Cell Lung Carcinoma
SIDM00513;COR-L105	P62312	-0.68933	huMAP3_02465.1	Non-Small Cell Lung Carcinoma
SIDM00513;COR-L105	P62314	-0.92895	huMAP3_04549.1	Non-Small Cell Lung Carcinoma
SIDM00513;COR-L105	P62316	-0.82866	huMAP3_04549.1	Non-Small Cell Lung Carcinoma
SIDM00513;COR-L105	P62318	-1.06865	huMAP3_04549.1	Non-Small Cell Lung Carcinoma
SIDM00513;COR-L105	P62333	-0.58604	huMAP3_05064.1	Non-Small Cell Lung Carcinoma
SIDM00513;COR-L105	P62487	-1.23651	huMAP3_02594.1	Non-Small Cell Lung Carcinoma
SIDM00513;COR-L105	P62487	-1.23651	huMAP3_04499.1	Non-Small Cell Lung Carcinoma
SIDM00513;COR-L105	P62495	0.164155	huMAP3_03127.1	Non-Small Cell Lung Carcinoma
SIDM00513;COR-L105	P62633	-0.25198	huMAP3_03610.1	Non-Small Cell Lung Carcinoma
SIDM00513;COR-L105	P62714	0.179466	huMAP3_05182.1	Non-Small Cell Lung Carcinoma
SIDM00513;COR-L105	P62750	-0.14484	huMAP3_02851.1	Non-Small Cell Lung Carcinoma
SIDM00513;COR-L105	P62805	-1.52433	huMAP3_01440.1	Non-Small Cell Lung Carcinoma
SIDM00513;COR-L105	P62820	0.66858	huMAP3_01895.1	Non-Small Cell Lung Carcinoma
SIDM00513;COR-L105	P62820	0.66858	huMAP3_02945.1	Non-Small Cell Lung Carcinoma
SIDM00513;COR-L105	P62826	-1.04877	huMAP3_01999.1	Non-Small Cell Lung Carcinoma
SIDM00513;COR-L105	P62847	-0.760935	huMAP3_01045.1	Non-Small Cell Lung Carcinoma
SIDM00513;COR-L105	P62854	-0.19546	huMAP3_02851.1	Non-Small Cell Lung Carcinoma
SIDM00513;COR-L105	P62877	-0.090165	huMAP3_02953.1	Non-Small Cell Lung Carcinoma
SIDM00513;COR-L105	P62995	-1.31114	huMAP3_00489.1	Non-Small Cell Lung Carcinoma
SIDM00513;COR-L105	P63010	0.57154	huMAP3_00432.1	Non-Small Cell Lung Carcinoma
SIDM00513;COR-L105	P63010	0.57154	huMAP3_05120.1	Non-Small Cell Lung Carcinoma
SIDM00513;COR-L105	P63208	0.41868	huMAP3_00161.1	Non-Small Cell Lung Carcinoma
SIDM00513;COR-L105	P63272	-0.8097	huMAP3_04499.1	Non-Small Cell Lung Carcinoma
SIDM00513;COR-L105	P67870	-0.114385	huMAP3_01759.1	Non-Small Cell Lung Carcinoma
SIDM00513;COR-L105	P68036	-0.12956	huMAP3_03373.1	Non-Small Cell Lung Carcinoma
SIDM00513;COR-L105	P78318	0.42704	huMAP3_05182.1	Non-Small Cell Lung Carcinoma
SIDM00513;COR-L105	P78332	-1.8128	huMAP3_01533.1	Non-Small Cell Lung Carcinoma
SIDM00513;COR-L105	P78332	-1.8128	huMAP3_04693.1	Non-Small Cell Lung Carcinoma
SIDM00513;COR-L105	P78344	-0.13357	huMAP3_01276.1	Non-Small Cell Lung Carcinoma
SIDM00513;COR-L105	P78345	-0.0901	huMAP3_00441.1	Non-Small Cell Lung Carcinoma
SIDM00513;COR-L105	P78356	-0.522762	huMAP3_00550.1	Non-Small Cell Lung Carcinoma
SIDM00513;COR-L105	P78356	-0.522762	huMAP3_02291.1	Non-Small Cell Lung Carcinoma
SIDM00513;COR-L105	P78356	-0.522762	huMAP3_03481.1	Non-Small Cell Lung Carcinoma
SIDM00513;COR-L105	P78371	-0.4872	huMAP3_03810.1	Non-Small Cell Lung Carcinoma
SIDM00513;COR-L105	P78406	-1.01237	huMAP3_03647.1	Non-Small Cell Lung Carcinoma
SIDM00513;COR-L105	P80217	1.18533	huMAP3_00697.1	Non-Small Cell Lung Carcinoma
SIDM00513;COR-L105	P82912	0.81924	huMAP3_02367.1	Non-Small Cell Lung Carcinoma
SIDM00513;COR-L105	P82930	0.62235	huMAP3_04115.1	Non-Small Cell Lung Carcinoma
SIDM00513;COR-L105	P82932	0.31632	huMAP3_02367.1	Non-Small Cell Lung Carcinoma
SIDM00513;COR-L105	P82932	0.31632	huMAP3_04652.1	Non-Small Cell Lung Carcinoma
SIDM00513;COR-L105	P82979	-0.79765	huMAP3_02771.1	Non-Small Cell Lung Carcinoma
SIDM00513;COR-L105	P82979	-0.79765	huMAP3_04932.1	Non-Small Cell Lung Carcinoma
SIDM00513;COR-L105	P83731	-0.4014	huMAP3_02851.1	Non-Small Cell Lung Carcinoma
SIDM00513;COR-L105	P98082	-0.0488364	huMAP3_03408.1	Non-Small Cell Lung Carcinoma
SIDM00513;COR-L105	P98179	-0.75512	huMAP3_01533.1	Non-Small Cell Lung Carcinoma
SIDM00513;COR-L105	P98179	-0.75512	huMAP3_04693.1	Non-Small Cell Lung Carcinoma
SIDM00513;COR-L105	Q00653	0.732312	huMAP3_05441.1	Non-Small Cell Lung Carcinoma
SIDM00513;COR-L105	Q01167	-0.36476	huMAP3_00957.1	Non-Small Cell Lung Carcinoma
SIDM00513;COR-L105	Q01650	-2.01681	huMAP3_02620.1	Non-Small Cell Lung Carcinoma
SIDM00513;COR-L105	Q01780	-0.448695	huMAP3_05382.1	Non-Small Cell Lung Carcinoma
SIDM00513;COR-L105	Q01813	0.82023	huMAP3_04277.1	Non-Small Cell Lung Carcinoma
SIDM00513;COR-L105	Q01970	0.59586	huMAP3_04535.1	Non-Small Cell Lung Carcinoma
SIDM00513;COR-L105	Q02487	0.381802	huMAP3_02965.1	Non-Small Cell Lung Carcinoma
SIDM00513;COR-L105	Q03164	-1.56182	huMAP3_00564.1	Non-Small Cell Lung Carcinoma
SIDM00513;COR-L105	Q03164	-1.56182	huMAP3_05226.1	Non-Small Cell Lung Carcinoma
SIDM00513;COR-L105	Q04206	-0.44291	huMAP3_05441.1	Non-Small Cell Lung Carcinoma
SIDM00513;COR-L105	Q04323	-0.80461	huMAP3_05292.1	Non-Small Cell Lung Carcinoma
SIDM00513;COR-L105	Q04864	-0.0572387	huMAP3_05441.1	Non-Small Cell Lung Carcinoma
SIDM00513;COR-L105	Q05048	-0.40069	huMAP3_00102.1	Non-Small Cell Lung Carcinoma
SIDM00513;COR-L105	Q05048	-0.40069	huMAP3_03810.1	Non-Small Cell Lung Carcinoma
SIDM00513;COR-L105	Q05086	0.65166	huMAP3_05064.1	Non-Small Cell Lung Carcinoma
SIDM00513;COR-L105	Q05519	-1.35666	huMAP3_00347.1	Non-Small Cell Lung Carcinoma
SIDM00513;COR-L105	Q05639	1.77357	huMAP3_00469.1	Non-Small Cell Lung Carcinoma
SIDM00513;COR-L105	Q05682	0.845797	huMAP3_02119.1	Non-Small Cell Lung Carcinoma
SIDM00513;COR-L105	Q05682	0.845797	huMAP3_03762.1	Non-Small Cell Lung Carcinoma
SIDM00513;COR-L105	Q06265	-0.340705	huMAP3_05382.1	Non-Small Cell Lung Carcinoma
SIDM00513;COR-L105	Q06323	1.09822	huMAP3_00356.1	Non-Small Cell Lung Carcinoma
SIDM00513;COR-L105	Q07866	0.058995	huMAP3_04401.1	Non-Small Cell Lung Carcinoma
SIDM00513;COR-L105	Q08257	0.11269	huMAP3_00213.1	Non-Small Cell Lung Carcinoma
SIDM00513;COR-L105	Q08431	1.2868	huMAP3_02261.1	Non-Small Cell Lung Carcinoma
SIDM00513;COR-L105	Q09028	-0.5505	huMAP3_00206.1	Non-Small Cell Lung Carcinoma
SIDM00513;COR-L105	Q09161	0.055485	huMAP3_00714.1	Non-Small Cell Lung Carcinoma
SIDM00513;COR-L105	Q09161	0.055485	huMAP3_03962.1	Non-Small Cell Lung Carcinoma
SIDM00513;COR-L105	Q10469	1.07652	huMAP3_03744.1	Non-Small Cell Lung Carcinoma
SIDM00513;COR-L105	Q10567	0.1066	huMAP3_00819.1	Non-Small Cell Lung Carcinoma
SIDM00513;COR-L105	Q10567	0.1066	huMAP3_04311.1	Non-Small Cell Lung Carcinoma
SIDM00513;COR-L105	Q10570	-0.82317	huMAP3_00102.1	Non-Small Cell Lung Carcinoma
SIDM00513;COR-L105	Q12765	-0.012605	huMAP3_00864.1	Non-Small Cell Lung Carcinoma
SIDM00513;COR-L105	Q12789	-0.64945	huMAP3_01637.1	Non-Small Cell Lung Carcinoma
SIDM00513;COR-L105	Q12802	1.5708	huMAP3_01849.1	Non-Small Cell Lung Carcinoma
SIDM00513;COR-L105	Q12824	-2.4738	huMAP3_03221.1	Non-Small Cell Lung Carcinoma
SIDM00513;COR-L105	Q12830	-1.08666	huMAP3_00206.1	Non-Small Cell Lung Carcinoma
SIDM00513;COR-L105	Q12849	-0.117195	huMAP3_02851.1	Non-Small Cell Lung Carcinoma
SIDM00513;COR-L105	Q12873	-1.38688	huMAP3_03905.1	Non-Small Cell Lung Carcinoma
SIDM00513;COR-L105	Q12874	-1.03449	huMAP3_04549.1	Non-Small Cell Lung Carcinoma
SIDM00513;COR-L105	Q12904	-0.14051	huMAP3_02637.1	Non-Small Cell Lung Carcinoma
SIDM00513;COR-L105	Q12913	1.02624	huMAP3_02703.1	Non-Small Cell Lung Carcinoma
SIDM00513;COR-L105	Q12913	1.02624	huMAP3_02887.1	Non-Small Cell Lung Carcinoma
SIDM00513;COR-L105	Q12913	1.02624	huMAP3_04041.1	Non-Small Cell Lung Carcinoma
SIDM00513;COR-L105	Q12913	1.02624	huMAP3_04390.1	Non-Small Cell Lung Carcinoma
SIDM00513;COR-L105	Q12959	0.55832	huMAP3_05036.1	Non-Small Cell Lung Carcinoma
SIDM00513;COR-L105	Q12962	0.70378	huMAP3_00902.1	Non-Small Cell Lung Carcinoma
SIDM00513;COR-L105	Q12972	-0.544335	huMAP3_02357.1	Non-Small Cell Lung Carcinoma
SIDM00513;COR-L105	Q12981	0.134425	huMAP3_03203.1	Non-Small Cell Lung Carcinoma
SIDM00513;COR-L105	Q12996	-0.22683	huMAP3_00102.1	Non-Small Cell Lung Carcinoma
SIDM00513;COR-L105	Q13084	0.72811	huMAP3_01856.1	Non-Small Cell Lung Carcinoma
SIDM00513;COR-L105	Q13084	0.72811	huMAP3_02720.1	Non-Small Cell Lung Carcinoma
SIDM00513;COR-L105	Q13084	0.72811	huMAP3_03763.1	Non-Small Cell Lung Carcinoma
SIDM00513;COR-L105	Q13111	-0.0497	huMAP3_01440.1	Non-Small Cell Lung Carcinoma
SIDM00513;COR-L105	Q13136	0.05641	huMAP3_00935.1	Non-Small Cell Lung Carcinoma
SIDM00513;COR-L105	Q13151	-0.988775	huMAP3_01655.1	Non-Small Cell Lung Carcinoma
SIDM00513;COR-L105	Q13151	-0.988775	huMAP3_04752.1	Non-Small Cell Lung Carcinoma
SIDM00513;COR-L105	Q13153	1.72063	huMAP3_05415.1	Non-Small Cell Lung Carcinoma
SIDM00513;COR-L105	Q13155	-0.05495	huMAP3_02637.1	Non-Small Cell Lung Carcinoma
SIDM00513;COR-L105	Q13177	-0.30691	huMAP3_05415.1	Non-Small Cell Lung Carcinoma
SIDM00513;COR-L105	Q13200	-0.44274	huMAP3_05064.1	Non-Small Cell Lung Carcinoma
SIDM00513;COR-L105	Q13232	-0.85308	huMAP3_04679.1	Non-Small Cell Lung Carcinoma
SIDM00513;COR-L105	Q13283	-0.06931	huMAP3_01928.1	Non-Small Cell Lung Carcinoma
SIDM00513;COR-L105	Q13283	-0.06931	huMAP3_03324.1	Non-Small Cell Lung Carcinoma
SIDM00513;COR-L105	Q13287	0.729173	huMAP3_00697.1	Non-Small Cell Lung Carcinoma
SIDM00513;COR-L105	Q13347	-0.14747	huMAP3_01276.1	Non-Small Cell Lung Carcinoma
SIDM00513;COR-L105	Q13371	-1.196	huMAP3_04396.1	Non-Small Cell Lung Carcinoma
SIDM00513;COR-L105	Q13405	0.515525	huMAP3_03852.1	Non-Small Cell Lung Carcinoma
SIDM00513;COR-L105	Q13405	0.515525	huMAP3_04652.1	Non-Small Cell Lung Carcinoma
SIDM00513;COR-L105	Q13409	0.14129	huMAP3_02226.1	Non-Small Cell Lung Carcinoma
SIDM00513;COR-L105	Q13418	-0.190595	huMAP3_04827.1	Non-Small Cell Lung Carcinoma
SIDM00513;COR-L105	Q13442	0.28641	huMAP3_02515.1	Non-Small Cell Lung Carcinoma
SIDM00513;COR-L105	Q13488	3.5435	huMAP3_01501.1	Non-Small Cell Lung Carcinoma
SIDM00513;COR-L105	Q13492	0.33329	huMAP3_03408.1	Non-Small Cell Lung Carcinoma
SIDM00513;COR-L105	Q13503	-0.373583	huMAP3_02730.1	Non-Small Cell Lung Carcinoma
SIDM00513;COR-L105	Q13547	-1.68894	huMAP3_01287.1	Non-Small Cell Lung Carcinoma
SIDM00513;COR-L105	Q13561	-0.1963	huMAP3_04946.1	Non-Small Cell Lung Carcinoma
SIDM00513;COR-L105	Q13573	-0.91594	huMAP3_00309.1	Non-Small Cell Lung Carcinoma
SIDM00513;COR-L105	Q13573	-0.91594	huMAP3_03019.1	Non-Small Cell Lung Carcinoma
SIDM00513;COR-L105	Q13595	-0.87189	huMAP3_02367.1	Non-Small Cell Lung Carcinoma
SIDM00513;COR-L105	Q13596	0.38746	huMAP3_02481.1	Non-Small Cell Lung Carcinoma
SIDM00513;COR-L105	Q13616	-1.02211	huMAP3_00161.1	Non-Small Cell Lung Carcinoma
SIDM00513;COR-L105	Q13619	-0.6424	huMAP3_02953.1	Non-Small Cell Lung Carcinoma
SIDM00513;COR-L105	Q13620	-0.406315	huMAP3_02953.1	Non-Small Cell Lung Carcinoma
SIDM00513;COR-L105	Q13636	1.67533	huMAP3_01895.1	Non-Small Cell Lung Carcinoma
SIDM00513;COR-L105	Q13740	0.88642	huMAP3_02703.1	Non-Small Cell Lung Carcinoma
SIDM00513;COR-L105	Q13740	0.88642	huMAP3_02887.1	Non-Small Cell Lung Carcinoma
SIDM00513;COR-L105	Q13769	-0.560155	huMAP3_02553.1	Non-Small Cell Lung Carcinoma
SIDM00513;COR-L105	Q13769	-0.560155	huMAP3_02771.1	Non-Small Cell Lung Carcinoma
SIDM00513;COR-L105	Q13769	-0.560155	huMAP3_04932.1	Non-Small Cell Lung Carcinoma
SIDM00513;COR-L105	Q13838	-0.805245	huMAP3_01665.1	Non-Small Cell Lung Carcinoma
SIDM00513;COR-L105	Q13838	-0.805245	huMAP3_02019.1	Non-Small Cell Lung Carcinoma
SIDM00513;COR-L105	Q13838	-0.805245	huMAP3_04872.1	Non-Small Cell Lung Carcinoma
SIDM00513;COR-L105	Q13838	-0.805245	huMAP3_04932.1	Non-Small Cell Lung Carcinoma
SIDM00513;COR-L105	Q13868	-1.11031	huMAP3_05382.1	Non-Small Cell Lung Carcinoma
SIDM00513;COR-L105	Q13901	-0.384129	huMAP3_05382.1	Non-Small Cell Lung Carcinoma
SIDM00513;COR-L105	Q14103	-1.59134	huMAP3_01655.1	Non-Small Cell Lung Carcinoma
SIDM00513;COR-L105	Q14108	0.54858	huMAP3_05184.1	Non-Small Cell Lung Carcinoma
SIDM00513;COR-L105	Q14141	-0.244653	huMAP3_02362.1	Non-Small Cell Lung Carcinoma
SIDM00513;COR-L105	Q14152	-0.258645	huMAP3_01276.1	Non-Small Cell Lung Carcinoma
SIDM00513;COR-L105	Q14155	-0.508748	huMAP3_05415.1	Non-Small Cell Lung Carcinoma
SIDM00513;COR-L105	Q14161	-0.0875797	huMAP3_05415.1	Non-Small Cell Lung Carcinoma
SIDM00513;COR-L105	Q14166	-0.23653	huMAP3_00469.1	Non-Small Cell Lung Carcinoma
SIDM00513;COR-L105	Q14181	-1.15593	huMAP3_02748.1	Non-Small Cell Lung Carcinoma
SIDM00513;COR-L105	Q14192	0.70756	huMAP3_00551.1	Non-Small Cell Lung Carcinoma
SIDM00513;COR-L105	Q14194	0.00268387	huMAP3_00051.1	Non-Small Cell Lung Carcinoma
SIDM00513;COR-L105	Q14195	-0.534254	huMAP3_00051.1	Non-Small Cell Lung Carcinoma
SIDM00513;COR-L105	Q14197	0.41511	huMAP3_01856.1	Non-Small Cell Lung Carcinoma
SIDM00513;COR-L105	Q14197	0.41511	huMAP3_04652.1	Non-Small Cell Lung Carcinoma
SIDM00513;COR-L105	Q14202	-0.628997	huMAP3_00780.1	Non-Small Cell Lung Carcinoma
SIDM00513;COR-L105	Q14203	-0.2445	huMAP3_04946.1	Non-Small Cell Lung Carcinoma
SIDM00513;COR-L105	Q14204	-0.09927	huMAP3_02226.1	Non-Small Cell Lung Carcinoma
SIDM00513;COR-L105	Q14257	0.555535	huMAP3_04958.1	Non-Small Cell Lung Carcinoma
SIDM00513;COR-L105	Q14258	0.464555	huMAP3_00349.1	Non-Small Cell Lung Carcinoma
SIDM00513;COR-L105	Q14444	0.07463	huMAP3_01928.1	Non-Small Cell Lung Carcinoma
SIDM00513;COR-L105	Q14558	-1.99691	huMAP3_01114.1	Non-Small Cell Lung Carcinoma
SIDM00513;COR-L105	Q14562	-2.82743	huMAP3_03019.1	Non-Small Cell Lung Carcinoma
SIDM00513;COR-L105	Q14566	-1.11498	huMAP3_00154.1	Non-Small Cell Lung Carcinoma
SIDM00513;COR-L105	Q14651	0.428725	huMAP3_03533.1	Non-Small Cell Lung Carcinoma
SIDM00513;COR-L105	Q14676	-1.31431	huMAP3_01443.1	Non-Small Cell Lung Carcinoma
SIDM00513;COR-L105	Q14677	0.497775	huMAP3_05120.1	Non-Small Cell Lung Carcinoma
SIDM00513;COR-L105	Q14683	-1.31046	huMAP3_00229.1	Non-Small Cell Lung Carcinoma
SIDM00513;COR-L105	Q14690	0.02111	huMAP3_02116.1	Non-Small Cell Lung Carcinoma
SIDM00513;COR-L105	Q14692	-0.5809	huMAP3_04293.1	Non-Small Cell Lung Carcinoma
SIDM00513;COR-L105	Q14738	0.057025	huMAP3_05182.1	Non-Small Cell Lung Carcinoma
SIDM00513;COR-L105	Q14746	-0.372311	huMAP3_04294.1	Non-Small Cell Lung Carcinoma
SIDM00513;COR-L105	Q14789	0.059235	huMAP3_04392.1	Non-Small Cell Lung Carcinoma
SIDM00513;COR-L105	Q14839	-1.21694	huMAP3_03905.1	Non-Small Cell Lung Carcinoma
SIDM00513;COR-L105	Q14966	-0.54598	huMAP3_01533.1	Non-Small Cell Lung Carcinoma
SIDM00513;COR-L105	Q14966	-0.54598	huMAP3_02281.1	Non-Small Cell Lung Carcinoma
SIDM00513;COR-L105	Q14966	-0.54598	huMAP3_04693.1	Non-Small Cell Lung Carcinoma
SIDM00513;COR-L105	Q14978	-0.47508	huMAP3_02291.1	Non-Small Cell Lung Carcinoma
SIDM00513;COR-L105	Q14997	-0.634817	huMAP3_00356.1	Non-Small Cell Lung Carcinoma
SIDM00513;COR-L105	Q14BN4	-0.13552	huMAP3_00935.1	Non-Small Cell Lung Carcinoma
SIDM00513;COR-L105	Q15003	-1.39819	huMAP3_03084.1	Non-Small Cell Lung Carcinoma
SIDM00513;COR-L105	Q15006	-0.32164	huMAP3_03281.1	Non-Small Cell Lung Carcinoma
SIDM00513;COR-L105	Q15008	-0.447655	huMAP3_05064.1	Non-Small Cell Lung Carcinoma
SIDM00513;COR-L105	Q15018	1.91232	huMAP3_01447.1	Non-Small Cell Lung Carcinoma
SIDM00513;COR-L105	Q15018	1.91232	huMAP3_02592.1	Non-Small Cell Lung Carcinoma
SIDM00513;COR-L105	Q15019	-0.20572	huMAP3_02362.1	Non-Small Cell Lung Carcinoma
SIDM00513;COR-L105	Q15021	0.468295	huMAP3_03084.1	Non-Small Cell Lung Carcinoma
SIDM00513;COR-L105	Q15024	-0.586765	huMAP3_05382.1	Non-Small Cell Lung Carcinoma
SIDM00513;COR-L105	Q15029	-0.92388	huMAP3_00424.1	Non-Small Cell Lung Carcinoma
SIDM00513;COR-L105	Q15029	-0.92388	huMAP3_00960.1	Non-Small Cell Lung Carcinoma
SIDM00513;COR-L105	Q15046	-0.12476	huMAP3_02637.1	Non-Small Cell Lung Carcinoma
SIDM00513;COR-L105	Q15061	-0.03905	huMAP3_01743.1	Non-Small Cell Lung Carcinoma
SIDM00513;COR-L105	Q15070	0.72648	huMAP3_00983.1	Non-Small Cell Lung Carcinoma
SIDM00513;COR-L105	Q15070	0.72648	huMAP3_03763.1	Non-Small Cell Lung Carcinoma
SIDM00513;COR-L105	Q15118	-0.365297	huMAP3_04704.1	Non-Small Cell Lung Carcinoma
SIDM00513;COR-L105	Q15118	-0.365297	huMAP3_04919.1	Non-Small Cell Lung Carcinoma
SIDM00513;COR-L105	Q15120	-0.190487	huMAP3_04704.1	Non-Small Cell Lung Carcinoma
SIDM00513;COR-L105	Q15120	-0.190487	huMAP3_04919.1	Non-Small Cell Lung Carcinoma
SIDM00513;COR-L105	Q15223	0.0842449	huMAP3_01687.1	Non-Small Cell Lung Carcinoma
SIDM00513;COR-L105	Q15223	0.0842449	huMAP3_01717.1	Non-Small Cell Lung Carcinoma
SIDM00513;COR-L105	Q15223	0.0842449	huMAP3_02607.1	Non-Small Cell Lung Carcinoma
SIDM00513;COR-L105	Q15223	0.0842449	huMAP3_04614.1	Non-Small Cell Lung Carcinoma
SIDM00513;COR-L105	Q15257	0.506555	huMAP3_02666.1	Non-Small Cell Lung Carcinoma
SIDM00513;COR-L105	Q15287	-1.61525	huMAP3_00373.1	Non-Small Cell Lung Carcinoma
SIDM00513;COR-L105	Q15287	-1.61525	huMAP3_00489.1	Non-Small Cell Lung Carcinoma
SIDM00513;COR-L105	Q15287	-1.61525	huMAP3_02739.1	Non-Small Cell Lung Carcinoma
SIDM00513;COR-L105	Q15291	-0.3669	huMAP3_00564.1	Non-Small Cell Lung Carcinoma
SIDM00513;COR-L105	Q15291	-0.3669	huMAP3_05226.1	Non-Small Cell Lung Carcinoma
SIDM00513;COR-L105	Q15293	1.03891	huMAP3_04958.1	Non-Small Cell Lung Carcinoma
SIDM00513;COR-L105	Q15363	-0.16156	huMAP3_04392.1	Non-Small Cell Lung Carcinoma
SIDM00513;COR-L105	Q15393	-0.8124	huMAP3_04549.1	Non-Small Cell Lung Carcinoma
SIDM00513;COR-L105	Q15398	-0.465427	huMAP3_01999.1	Non-Small Cell Lung Carcinoma
SIDM00513;COR-L105	Q15404	0.162765	huMAP3_04827.1	Non-Small Cell Lung Carcinoma
SIDM00513;COR-L105	Q15427	-0.44046	huMAP3_04549.1	Non-Small Cell Lung Carcinoma
SIDM00513;COR-L105	Q15428	-0.65739	huMAP3_04549.1	Non-Small Cell Lung Carcinoma
SIDM00513;COR-L105	Q15434	2.13835	huMAP3_03852.1	Non-Small Cell Lung Carcinoma
SIDM00513;COR-L105	Q15435	0.038595	huMAP3_00020.1	Non-Small Cell Lung Carcinoma
SIDM00513;COR-L105	Q15436	0.73284	huMAP3_00065.1	Non-Small Cell Lung Carcinoma
SIDM00513;COR-L105	Q15436	0.73284	huMAP3_00707.1	Non-Small Cell Lung Carcinoma
SIDM00513;COR-L105	Q15437	0.346755	huMAP3_00065.1	Non-Small Cell Lung Carcinoma
SIDM00513;COR-L105	Q15437	0.346755	huMAP3_00707.1	Non-Small Cell Lung Carcinoma
SIDM00513;COR-L105	Q15459	-0.80238	huMAP3_04549.1	Non-Small Cell Lung Carcinoma
SIDM00513;COR-L105	Q15477	0.53993	huMAP3_01535.1	Non-Small Cell Lung Carcinoma
SIDM00513;COR-L105	Q15528	-0.344045	huMAP3_02730.1	Non-Small Cell Lung Carcinoma
SIDM00513;COR-L105	Q15532	-0.505358	huMAP3_03221.1	Non-Small Cell Lung Carcinoma
SIDM00513;COR-L105	Q15648	-1.4721	huMAP3_02730.1	Non-Small Cell Lung Carcinoma
SIDM00513;COR-L105	Q15738	-0.18065	huMAP3_01245.1	Non-Small Cell Lung Carcinoma
SIDM00513;COR-L105	Q15750	-0.751624	huMAP3_05292.1	Non-Small Cell Lung Carcinoma
SIDM00513;COR-L105	Q15843	0.22211	huMAP3_05041.1	Non-Small Cell Lung Carcinoma
SIDM00513;COR-L105	Q15906	-0.0373165	huMAP3_04650.1	Non-Small Cell Lung Carcinoma
SIDM00513;COR-L105	Q15942	0.83289	huMAP3_00207.1	Non-Small Cell Lung Carcinoma
SIDM00513;COR-L105	Q16181	-0.25872	huMAP3_02362.1	Non-Small Cell Lung Carcinoma
SIDM00513;COR-L105	Q16186	0.03073	huMAP3_05064.1	Non-Small Cell Lung Carcinoma
SIDM00513;COR-L105	Q16204	0.72231	huMAP3_05182.1	Non-Small Cell Lung Carcinoma
SIDM00513;COR-L105	Q16401	-0.01428	huMAP3_05064.1	Non-Small Cell Lung Carcinoma
SIDM00513;COR-L105	Q16512	-0.12701	huMAP3_04294.1	Non-Small Cell Lung Carcinoma
SIDM00513;COR-L105	Q16540	0.21041	huMAP3_00983.1	Non-Small Cell Lung Carcinoma
SIDM00513;COR-L105	Q16540	0.21041	huMAP3_03763.1	Non-Small Cell Lung Carcinoma
SIDM00513;COR-L105	Q16555	-0.75549	huMAP3_00051.1	Non-Small Cell Lung Carcinoma
SIDM00513;COR-L105	Q16626	0.809693	huMAP3_04311.1	Non-Small Cell Lung Carcinoma
SIDM00513;COR-L105	Q16630	-0.6079	huMAP3_01577.1	Non-Small Cell Lung Carcinoma
SIDM00513;COR-L105	Q16637	0.09645	huMAP3_04549.1	Non-Small Cell Lung Carcinoma
SIDM00513;COR-L105	Q16698	1.59361	huMAP3_00934.1	Non-Small Cell Lung Carcinoma
SIDM00513;COR-L105	Q16698	1.59361	huMAP3_01535.1	Non-Small Cell Lung Carcinoma
SIDM00513;COR-L105	Q16718	0.999705	huMAP3_02819.1	Non-Small Cell Lung Carcinoma
SIDM00513;COR-L105	Q16740	0.95194	huMAP3_00573.1	Non-Small Cell Lung Carcinoma
SIDM00513;COR-L105	Q16774	0.112165	huMAP3_02385.1	Non-Small Cell Lung Carcinoma
SIDM00513;COR-L105	Q16795	1.0214	huMAP3_02819.1	Non-Small Cell Lung Carcinoma
SIDM00513;COR-L105	Q16822	1.07501	huMAP3_00213.1	Non-Small Cell Lung Carcinoma
SIDM00513;COR-L105	Q16822	1.07501	huMAP3_02385.1	Non-Small Cell Lung Carcinoma
SIDM00513;COR-L105	Q16864	0.099825	huMAP3_01501.1	Non-Small Cell Lung Carcinoma
SIDM00513;COR-L105	Q16891	0.620685	huMAP3_02950.1	Non-Small Cell Lung Carcinoma
SIDM00513;COR-L105	Q32P41	-0.636724	huMAP3_02385.1	Non-Small Cell Lung Carcinoma
SIDM00513;COR-L105	Q3B726	0.25157	huMAP3_00807.1	Non-Small Cell Lung Carcinoma
SIDM00513;COR-L105	Q3MHD2	0.49526	huMAP3_00480.1	Non-Small Cell Lung Carcinoma
SIDM00513;COR-L105	Q3MHD2	0.49526	huMAP3_00574.1	Non-Small Cell Lung Carcinoma
SIDM00513;COR-L105	Q3MHD2	0.49526	huMAP3_02526.1	Non-Small Cell Lung Carcinoma
SIDM00513;COR-L105	Q4G0F5	-0.40501	huMAP3_01277.1	Non-Small Cell Lung Carcinoma
SIDM00513;COR-L105	Q4VXU2	-0.024785	huMAP3_00714.1	Non-Small Cell Lung Carcinoma
SIDM00513;COR-L105	Q4VXU2	-0.024785	huMAP3_03127.1	Non-Small Cell Lung Carcinoma
SIDM00513;COR-L105	Q4VXU2	-0.024785	huMAP3_03962.1	Non-Small Cell Lung Carcinoma
SIDM00513;COR-L105	Q53EL6	-1.88156	huMAP3_03088.1	Non-Small Cell Lung Carcinoma
SIDM00513;COR-L105	Q53EL6	-1.88156	huMAP3_05184.1	Non-Small Cell Lung Carcinoma
SIDM00513;COR-L105	Q53F19	-0.37857	huMAP3_04872.1	Non-Small Cell Lung Carcinoma
SIDM00513;COR-L105	Q53GS7	-2.41638	huMAP3_03647.1	Non-Small Cell Lung Carcinoma
SIDM00513;COR-L105	Q53HC9	-0.06394	huMAP3_03896.1	Non-Small Cell Lung Carcinoma
SIDM00513;COR-L105	Q53TN4	-0.368524	huMAP3_01609.1	Non-Small Cell Lung Carcinoma
SIDM00513;COR-L105	Q567U6	2.12904	huMAP3_01290.1	Non-Small Cell Lung Carcinoma
SIDM00513;COR-L105	Q5F1R6	-0.41315	huMAP3_04135.1	Non-Small Cell Lung Carcinoma
SIDM00513;COR-L105	Q5H9R7	0.22793	huMAP3_01958.1	Non-Small Cell Lung Carcinoma
SIDM00513;COR-L105	Q5J8M3	-0.027595	huMAP3_03281.1	Non-Small Cell Lung Carcinoma
SIDM00513;COR-L105	Q5JS54	-0.690874	huMAP3_00356.1	Non-Small Cell Lung Carcinoma
SIDM00513;COR-L105	Q5JSZ5	0.761724	huMAP3_01276.1	Non-Small Cell Lung Carcinoma
SIDM00513;COR-L105	Q5JTH9	0.113885	huMAP3_01045.1	Non-Small Cell Lung Carcinoma
SIDM00513;COR-L105	Q5MIZ7	-0.219505	huMAP3_02666.1	Non-Small Cell Lung Carcinoma
SIDM00513;COR-L105	Q5RKV6	-0.83859	huMAP3_05382.1	Non-Small Cell Lung Carcinoma
SIDM00513;COR-L105	Q5SY16	-1.73172	huMAP3_03787.1	Non-Small Cell Lung Carcinoma
SIDM00513;COR-L105	Q5T653	0.06209	huMAP3_00983.1	Non-Small Cell Lung Carcinoma
SIDM00513;COR-L105	Q5T653	0.06209	huMAP3_03763.1	Non-Small Cell Lung Carcinoma
SIDM00513;COR-L105	Q5TEC6	-0.250253	huMAP3_01440.1	Non-Small Cell Lung Carcinoma
SIDM00513;COR-L105	Q5U5X0	1.07869	huMAP3_01826.1	Non-Small Cell Lung Carcinoma
SIDM00513;COR-L105	Q5UCC4	0.48164	huMAP3_03281.1	Non-Small Cell Lung Carcinoma
SIDM00513;COR-L105	Q5VSL9	0.521715	huMAP3_00935.1	Non-Small Cell Lung Carcinoma
SIDM00513;COR-L105	Q5VT52	-0.36726	huMAP3_04499.1	Non-Small Cell Lung Carcinoma
SIDM00513;COR-L105	Q5VU43	-0.0362974	huMAP3_00210.1	Non-Small Cell Lung Carcinoma
SIDM00513;COR-L105	Q5VZL5	-0.514135	huMAP3_00780.1	Non-Small Cell Lung Carcinoma
SIDM00513;COR-L105	Q5VZL5	-0.514135	huMAP3_03699.1	Non-Small Cell Lung Carcinoma
SIDM00513;COR-L105	Q5ZPR3	1.48164	huMAP3_01717.1	Non-Small Cell Lung Carcinoma
SIDM00513;COR-L105	Q5ZPR3	1.48164	huMAP3_02887.1	Non-Small Cell Lung Carcinoma
SIDM00513;COR-L105	Q5ZPR3	1.48164	huMAP3_04041.1	Non-Small Cell Lung Carcinoma
SIDM00513;COR-L105	Q68CP9	-1.54394	huMAP3_03221.1	Non-Small Cell Lung Carcinoma
SIDM00513;COR-L105	Q68EM7	-0.4692	huMAP3_01443.1	Non-Small Cell Lung Carcinoma
SIDM00513;COR-L105	Q69YN2	-1.58585	huMAP3_00309.1	Non-Small Cell Lung Carcinoma
SIDM00513;COR-L105	Q6F5E8	0.321895	huMAP3_02458.1	Non-Small Cell Lung Carcinoma
SIDM00513;COR-L105	Q6FI81	0.47974	huMAP3_04338.1	Non-Small Cell Lung Carcinoma
SIDM00513;COR-L105	Q6I9Y2	1.00072	huMAP3_02019.1	Non-Small Cell Lung Carcinoma
SIDM00513;COR-L105	Q6I9Y2	1.00072	huMAP3_02553.1	Non-Small Cell Lung Carcinoma
SIDM00513;COR-L105	Q6I9Y2	1.00072	huMAP3_04872.1	Non-Small Cell Lung Carcinoma
SIDM00513;COR-L105	Q6I9Y2	1.00072	huMAP3_04932.1	Non-Small Cell Lung Carcinoma
SIDM00513;COR-L105	Q6IN85	-1.25799	huMAP3_02666.1	Non-Small Cell Lung Carcinoma
SIDM00513;COR-L105	Q6IQ22	0.19015	huMAP3_01895.1	Non-Small Cell Lung Carcinoma
SIDM00513;COR-L105	Q6NZY4	-2.28834	huMAP3_05382.1	Non-Small Cell Lung Carcinoma
SIDM00513;COR-L105	Q6P087	-0.627004	huMAP3_01856.1	Non-Small Cell Lung Carcinoma
SIDM00513;COR-L105	Q6P087	-0.627004	huMAP3_02985.1	Non-Small Cell Lung Carcinoma
SIDM00513;COR-L105	Q6P161	1.99358	huMAP3_00983.1	Non-Small Cell Lung Carcinoma
SIDM00513;COR-L105	Q6P161	1.99358	huMAP3_01856.1	Non-Small Cell Lung Carcinoma
SIDM00513;COR-L105	Q6P161	1.99358	huMAP3_04652.1	Non-Small Cell Lung Carcinoma
SIDM00513;COR-L105	Q6P1K2	-0.58956	huMAP3_01824.1	Non-Small Cell Lung Carcinoma
SIDM00513;COR-L105	Q6P1L8	0.463245	huMAP3_00983.1	Non-Small Cell Lung Carcinoma
SIDM00513;COR-L105	Q6P1L8	0.463245	huMAP3_01856.1	Non-Small Cell Lung Carcinoma
SIDM00513;COR-L105	Q6P1L8	0.463245	huMAP3_04652.1	Non-Small Cell Lung Carcinoma
SIDM00513;COR-L105	Q6P2Q9	-0.58307	huMAP3_00960.1	Non-Small Cell Lung Carcinoma
SIDM00513;COR-L105	Q6P587	1.48779	huMAP3_02385.1	Non-Small Cell Lung Carcinoma
SIDM00513;COR-L105	Q6P6C2	-1.93171	huMAP3_02553.1	Non-Small Cell Lung Carcinoma
SIDM00513;COR-L105	Q6P6C2	-1.93171	huMAP3_04023.1	Non-Small Cell Lung Carcinoma
SIDM00513;COR-L105	Q6P6C2	-1.93171	huMAP3_04872.1	Non-Small Cell Lung Carcinoma
SIDM00513;COR-L105	Q6P6C2	-1.93171	huMAP3_05165.1	Non-Small Cell Lung Carcinoma
SIDM00513;COR-L105	Q6P9B6	-0.49662	huMAP3_04853.1	Non-Small Cell Lung Carcinoma
SIDM00513;COR-L105	Q6PD74	1.68674	huMAP3_00432.1	Non-Small Cell Lung Carcinoma
SIDM00513;COR-L105	Q6PD74	1.68674	huMAP3_05120.1	Non-Small Cell Lung Carcinoma
SIDM00513;COR-L105	Q6PGP7	0.02682	huMAP3_00703.1	Non-Small Cell Lung Carcinoma
SIDM00513;COR-L105	Q6PJG2	2.36863	huMAP3_01287.1	Non-Small Cell Lung Carcinoma
SIDM00513;COR-L105	Q6PJW8	0.0967131	huMAP3_02357.1	Non-Small Cell Lung Carcinoma
SIDM00513;COR-L105	Q6RFH5	-0.91622	huMAP3_01045.1	Non-Small Cell Lung Carcinoma
SIDM00513;COR-L105	Q6SPF0	-1.52229	huMAP3_00703.1	Non-Small Cell Lung Carcinoma
SIDM00513;COR-L105	Q6UN15	-0.68223	huMAP3_00102.1	Non-Small Cell Lung Carcinoma
SIDM00513;COR-L105	Q6UXV4	-0.23768	huMAP3_02950.1	Non-Small Cell Lung Carcinoma
SIDM00513;COR-L105	Q6UXV4	-0.23768	huMAP3_03035.1	Non-Small Cell Lung Carcinoma
SIDM00513;COR-L105	Q6Y7W6	-0.09249	huMAP3_01928.1	Non-Small Cell Lung Carcinoma
SIDM00513;COR-L105	Q6Y7W6	-0.09249	huMAP3_03324.1	Non-Small Cell Lung Carcinoma
SIDM00513;COR-L105	Q6ZUT6	2.12764	huMAP3_02553.1	Non-Small Cell Lung Carcinoma
SIDM00513;COR-L105	Q6ZUT6	2.12764	huMAP3_02771.1	Non-Small Cell Lung Carcinoma
SIDM00513;COR-L105	Q6ZUT6	2.12764	huMAP3_05165.1	Non-Small Cell Lung Carcinoma
SIDM00513;COR-L105	Q70E73	0.591405	huMAP3_02474.1	Non-Small Cell Lung Carcinoma
SIDM00513;COR-L105	Q712K3	-0.417488	huMAP3_03088.1	Non-Small Cell Lung Carcinoma
SIDM00513;COR-L105	Q712K3	-0.417488	huMAP3_04044.1	Non-Small Cell Lung Carcinoma
SIDM00513;COR-L105	Q71UM5	1.88287	huMAP3_01535.1	Non-Small Cell Lung Carcinoma
SIDM00513;COR-L105	Q7KZ85	-1.62507	huMAP3_04499.1	Non-Small Cell Lung Carcinoma
SIDM00513;COR-L105	Q7L014	-0.20145	huMAP3_04549.1	Non-Small Cell Lung Carcinoma
SIDM00513;COR-L105	Q7L0Y3	0.452105	huMAP3_00934.1	Non-Small Cell Lung Carcinoma
SIDM00513;COR-L105	Q7L1Q6	1.56331	huMAP3_00951.1	Non-Small Cell Lung Carcinoma
SIDM00513;COR-L105	Q7L1Q6	1.56331	huMAP3_03231.1	Non-Small Cell Lung Carcinoma
SIDM00513;COR-L105	Q7L2H7	-0.44612	huMAP3_01276.1	Non-Small Cell Lung Carcinoma
SIDM00513;COR-L105	Q7L576	0.29595	huMAP3_02474.1	Non-Small Cell Lung Carcinoma
SIDM00513;COR-L105	Q7L592	0.881985	huMAP3_01826.1	Non-Small Cell Lung Carcinoma
SIDM00513;COR-L105	Q7L5N1	0.01858	huMAP3_05041.1	Non-Small Cell Lung Carcinoma
SIDM00513;COR-L105	Q7L7X3	-0.235259	huMAP3_01936.1	Non-Small Cell Lung Carcinoma
SIDM00513;COR-L105	Q7L7X3	-0.235259	huMAP3_02705.1	Non-Small Cell Lung Carcinoma
SIDM00513;COR-L105	Q7RTV0	-1.00572	huMAP3_04549.1	Non-Small Cell Lung Carcinoma
SIDM00513;COR-L105	Q7Z2W9	0.66906	huMAP3_01856.1	Non-Small Cell Lung Carcinoma
SIDM00513;COR-L105	Q7Z2W9	0.66906	huMAP3_04652.1	Non-Small Cell Lung Carcinoma
SIDM00513;COR-L105	Q7Z3C6	0.36971	huMAP3_04870.1	Non-Small Cell Lung Carcinoma
SIDM00513;COR-L105	Q7Z3K3	-0.921605	huMAP3_03699.1	Non-Small Cell Lung Carcinoma
SIDM00513;COR-L105	Q7Z3T8	-0.68572	huMAP3_02357.1	Non-Small Cell Lung Carcinoma
SIDM00513;COR-L105	Q7Z406	-1.81807	huMAP3_03184.1	Non-Small Cell Lung Carcinoma
SIDM00513;COR-L105	Q7Z417	0.7741	huMAP3_00480.1	Non-Small Cell Lung Carcinoma
SIDM00513;COR-L105	Q7Z417	0.7741	huMAP3_00574.1	Non-Small Cell Lung Carcinoma
SIDM00513;COR-L105	Q7Z417	0.7741	huMAP3_02526.1	Non-Small Cell Lung Carcinoma
SIDM00513;COR-L105	Q7Z5K2	-1.60266	huMAP3_00229.1	Non-Small Cell Lung Carcinoma
SIDM00513;COR-L105	Q7Z739	-1.7301	huMAP3_00843.1	Non-Small Cell Lung Carcinoma
SIDM00513;COR-L105	Q7Z7F7	0.12998	huMAP3_00983.1	Non-Small Cell Lung Carcinoma
SIDM00513;COR-L105	Q7Z7F7	0.12998	huMAP3_01856.1	Non-Small Cell Lung Carcinoma
SIDM00513;COR-L105	Q7Z7F7	0.12998	huMAP3_04652.1	Non-Small Cell Lung Carcinoma
SIDM00513;COR-L105	Q7Z7H5	-0.22355	huMAP3_04392.1	Non-Small Cell Lung Carcinoma
SIDM00513;COR-L105	Q7Z7H8	0.85417	huMAP3_01856.1	Non-Small Cell Lung Carcinoma
SIDM00513;COR-L105	Q7Z7H8	0.85417	huMAP3_03763.1	Non-Small Cell Lung Carcinoma
SIDM00513;COR-L105	Q86TB9	-2.21829	huMAP3_02465.1	Non-Small Cell Lung Carcinoma
SIDM00513;COR-L105	Q86TS9	0.903405	huMAP3_00983.1	Non-Small Cell Lung Carcinoma
SIDM00513;COR-L105	Q86TS9	0.903405	huMAP3_03763.1	Non-Small Cell Lung Carcinoma
SIDM00513;COR-L105	Q86U38	-0.40879	huMAP3_00951.1	Non-Small Cell Lung Carcinoma
SIDM00513;COR-L105	Q86U86	-1.92503	huMAP3_03221.1	Non-Small Cell Lung Carcinoma
SIDM00513;COR-L105	Q86U90	-0.729012	huMAP3_00305.1	Non-Small Cell Lung Carcinoma
SIDM00513;COR-L105	Q86UK7	0.52398	huMAP3_00843.1	Non-Small Cell Lung Carcinoma
SIDM00513;COR-L105	Q86UU1	-0.555955	huMAP3_01381.1	Non-Small Cell Lung Carcinoma
SIDM00513;COR-L105	Q86UY8	2.02826	huMAP3_05415.1	Non-Small Cell Lung Carcinoma
SIDM00513;COR-L105	Q86V81	-1.28622	huMAP3_00936.1	Non-Small Cell Lung Carcinoma
SIDM00513;COR-L105	Q86V81	-1.28622	huMAP3_04023.1	Non-Small Cell Lung Carcinoma
SIDM00513;COR-L105	Q86V81	-1.28622	huMAP3_04872.1	Non-Small Cell Lung Carcinoma
SIDM00513;COR-L105	Q86V81	-1.28622	huMAP3_04932.1	Non-Small Cell Lung Carcinoma
SIDM00513;COR-L105	Q86VP1	0.295354	huMAP3_05292.1	Non-Small Cell Lung Carcinoma
SIDM00513;COR-L105	Q86W42	-0.518255	huMAP3_00936.1	Non-Small Cell Lung Carcinoma
SIDM00513;COR-L105	Q86W42	-0.518255	huMAP3_04023.1	Non-Small Cell Lung Carcinoma
SIDM00513;COR-L105	Q86W42	-0.518255	huMAP3_04872.1	Non-Small Cell Lung Carcinoma
SIDM00513;COR-L105	Q86W42	-0.518255	huMAP3_04932.1	Non-Small Cell Lung Carcinoma
SIDM00513;COR-L105	Q86WR7	0.0834853	huMAP3_01936.1	Non-Small Cell Lung Carcinoma
SIDM00513;COR-L105	Q86WX3	-0.346236	huMAP3_02116.1	Non-Small Cell Lung Carcinoma
SIDM00513;COR-L105	Q86X83	0.04852	huMAP3_01290.1	Non-Small Cell Lung Carcinoma
SIDM00513;COR-L105	Q86XL3	-1.90125	huMAP3_05182.1	Non-Small Cell Lung Carcinoma
SIDM00513;COR-L105	Q86XP3	-0.706475	huMAP3_04549.1	Non-Small Cell Lung Carcinoma
SIDM00513;COR-L105	Q86Y79	1.6641	huMAP3_04958.1	Non-Small Cell Lung Carcinoma
SIDM00513;COR-L105	Q86YP4	-0.93447	huMAP3_03905.1	Non-Small Cell Lung Carcinoma
SIDM00513;COR-L105	Q8IUE6	-1.04768	huMAP3_03610.1	Non-Small Cell Lung Carcinoma
SIDM00513;COR-L105	Q8IUH3	-0.531941	huMAP3_03852.1	Non-Small Cell Lung Carcinoma
SIDM00513;COR-L105	Q8IUH3	-0.531941	huMAP3_03962.1	Non-Small Cell Lung Carcinoma
SIDM00513;COR-L105	Q8IUR0	-0.362591	huMAP3_04127.1	Non-Small Cell Lung Carcinoma
SIDM00513;COR-L105	Q8IVL5	-0.163466	huMAP3_01577.1	Non-Small Cell Lung Carcinoma
SIDM00513;COR-L105	Q8IVS2	-0.15174	huMAP3_02367.1	Non-Small Cell Lung Carcinoma
SIDM00513;COR-L105	Q8IVS2	-0.15174	huMAP3_02985.1	Non-Small Cell Lung Carcinoma
SIDM00513;COR-L105	Q8IW45	-0.201011	huMAP3_02111.1	Non-Small Cell Lung Carcinoma
SIDM00513;COR-L105	Q8IWA0	0.46459	huMAP3_01743.1	Non-Small Cell Lung Carcinoma
SIDM00513;COR-L105	Q8IWR0	0.0338451	huMAP3_00843.1	Non-Small Cell Lung Carcinoma
SIDM00513;COR-L105	Q8IXH7	-1.60405	huMAP3_01088.1	Non-Small Cell Lung Carcinoma
SIDM00513;COR-L105	Q8IXK0	0.844632	huMAP3_02464.1	Non-Small Cell Lung Carcinoma
SIDM00513;COR-L105	Q8IXM3	0.34241	huMAP3_03763.1	Non-Small Cell Lung Carcinoma
SIDM00513;COR-L105	Q8IXT5	-1.08269	huMAP3_01533.1	Non-Small Cell Lung Carcinoma
SIDM00513;COR-L105	Q8IXT5	-1.08269	huMAP3_02281.1	Non-Small Cell Lung Carcinoma
SIDM00513;COR-L105	Q8IXT5	-1.08269	huMAP3_04693.1	Non-Small Cell Lung Carcinoma
SIDM00513;COR-L105	Q8IY18	-1.49967	huMAP3_04711.1	Non-Small Cell Lung Carcinoma
SIDM00513;COR-L105	Q8IY67	-0.88657	huMAP3_00551.1	Non-Small Cell Lung Carcinoma
SIDM00513;COR-L105	Q8IYD1	2.26616	huMAP3_03127.1	Non-Small Cell Lung Carcinoma
SIDM00513;COR-L105	Q8IZA0	-0.1854	huMAP3_01717.1	Non-Small Cell Lung Carcinoma
SIDM00513;COR-L105	Q8IZA0	-0.1854	huMAP3_02887.1	Non-Small Cell Lung Carcinoma
SIDM00513;COR-L105	Q8IZP0	0.458385	huMAP3_02474.1	Non-Small Cell Lung Carcinoma
SIDM00513;COR-L105	Q8IZV5	-0.789764	huMAP3_01437.1	Non-Small Cell Lung Carcinoma
SIDM00513;COR-L105	Q8N1B4	-0.397731	huMAP3_03896.1	Non-Small Cell Lung Carcinoma
SIDM00513;COR-L105	Q8N392	0.124437	huMAP3_04535.1	Non-Small Cell Lung Carcinoma
SIDM00513;COR-L105	Q8N3E9	2.22813	huMAP3_00550.1	Non-Small Cell Lung Carcinoma
SIDM00513;COR-L105	Q8N3E9	2.22813	huMAP3_02291.1	Non-Small Cell Lung Carcinoma
SIDM00513;COR-L105	Q8N3E9	2.22813	huMAP3_03481.1	Non-Small Cell Lung Carcinoma
SIDM00513;COR-L105	Q8N3U4	-1.99643	huMAP3_00229.1	Non-Small Cell Lung Carcinoma
SIDM00513;COR-L105	Q8N3V7	1.95721	huMAP3_04826.1	Non-Small Cell Lung Carcinoma
SIDM00513;COR-L105	Q8N4C8	1.91741	huMAP3_00935.1	Non-Small Cell Lung Carcinoma
SIDM00513;COR-L105	Q8N4Q0	0.106814	huMAP3_03395.1	Non-Small Cell Lung Carcinoma
SIDM00513;COR-L105	Q8N5L8	0.50128	huMAP3_00441.1	Non-Small Cell Lung Carcinoma
SIDM00513;COR-L105	Q8N5M4	0.599295	huMAP3_00161.1	Non-Small Cell Lung Carcinoma
SIDM00513;COR-L105	Q8N5N7	0.50682	huMAP3_02720.1	Non-Small Cell Lung Carcinoma
SIDM00513;COR-L105	Q8N5N7	0.50682	huMAP3_03763.1	Non-Small Cell Lung Carcinoma
SIDM00513;COR-L105	Q8N6T3	0.290795	huMAP3_05120.1	Non-Small Cell Lung Carcinoma
SIDM00513;COR-L105	Q8N766	-0.21872	huMAP3_03281.1	Non-Small Cell Lung Carcinoma
SIDM00513;COR-L105	Q8N8S7	0.189775	huMAP3_00207.1	Non-Small Cell Lung Carcinoma
SIDM00513;COR-L105	Q8N954	-0.338376	huMAP3_04549.1	Non-Small Cell Lung Carcinoma
SIDM00513;COR-L105	Q8N983	0.39492	huMAP3_04652.1	Non-Small Cell Lung Carcinoma
SIDM00513;COR-L105	Q8N9M1	0.212736	huMAP3_02553.1	Non-Small Cell Lung Carcinoma
SIDM00513;COR-L105	Q8N9M1	0.212736	huMAP3_02771.1	Non-Small Cell Lung Carcinoma
SIDM00513;COR-L105	Q8N9M1	0.212736	huMAP3_05165.1	Non-Small Cell Lung Carcinoma
SIDM00513;COR-L105	Q8NBJ5	0.38528	huMAP3_02991.1	Non-Small Cell Lung Carcinoma
SIDM00513;COR-L105	Q8NBT2	0.07596	huMAP3_01824.1	Non-Small Cell Lung Carcinoma
SIDM00513;COR-L105	Q8NC60	1.45914	huMAP3_02367.1	Non-Small Cell Lung Carcinoma
SIDM00513;COR-L105	Q8NC60	1.45914	huMAP3_04115.1	Non-Small Cell Lung Carcinoma
SIDM00513;COR-L105	Q8NC96	1.44543	huMAP3_00819.1	Non-Small Cell Lung Carcinoma
SIDM00513;COR-L105	Q8NCA5	-0.78948	huMAP3_02515.1	Non-Small Cell Lung Carcinoma
SIDM00513;COR-L105	Q8NDV3	0.400628	huMAP3_00229.1	Non-Small Cell Lung Carcinoma
SIDM00513;COR-L105	Q8NDX5	1.77332	huMAP3_02464.1	Non-Small Cell Lung Carcinoma
SIDM00513;COR-L105	Q8NEY8	-1.64157	huMAP3_01533.1	Non-Small Cell Lung Carcinoma
SIDM00513;COR-L105	Q8NEY8	-1.64157	huMAP3_02281.1	Non-Small Cell Lung Carcinoma
SIDM00513;COR-L105	Q8NEZ5	2.25851	huMAP3_00161.1	Non-Small Cell Lung Carcinoma
SIDM00513;COR-L105	Q8NFC6	-0.244276	huMAP3_00564.1	Non-Small Cell Lung Carcinoma
SIDM00513;COR-L105	Q8NFC6	-0.244276	huMAP3_05226.1	Non-Small Cell Lung Carcinoma
SIDM00513;COR-L105	Q8NFJ5	2.18593	huMAP3_01609.1	Non-Small Cell Lung Carcinoma
SIDM00513;COR-L105	Q8NFV4	0.94784	huMAP3_02385.1	Non-Small Cell Lung Carcinoma
SIDM00513;COR-L105	Q8NHP6	-0.376062	huMAP3_03744.1	Non-Small Cell Lung Carcinoma
SIDM00513;COR-L105	Q8NHV4	-0.33702	huMAP3_00522.1	Non-Small Cell Lung Carcinoma
SIDM00513;COR-L105	Q8NI27	0.08029	huMAP3_01665.1	Non-Small Cell Lung Carcinoma
SIDM00513;COR-L105	Q8NI27	0.08029	huMAP3_02019.1	Non-Small Cell Lung Carcinoma
SIDM00513;COR-L105	Q8NI27	0.08029	huMAP3_04872.1	Non-Small Cell Lung Carcinoma
SIDM00513;COR-L105	Q8NI27	0.08029	huMAP3_04932.1	Non-Small Cell Lung Carcinoma
SIDM00513;COR-L105	Q8NI35	1.96263	huMAP3_05036.1	Non-Small Cell Lung Carcinoma
SIDM00513;COR-L105	Q8NI36	-0.281755	huMAP3_03966.1	Non-Small Cell Lung Carcinoma
SIDM00513;COR-L105	Q8TAE8	0.63237	huMAP3_00983.1	Non-Small Cell Lung Carcinoma
SIDM00513;COR-L105	Q8TAE8	0.63237	huMAP3_03763.1	Non-Small Cell Lung Carcinoma
SIDM00513;COR-L105	Q8TAQ2	-0.94098	huMAP3_03221.1	Non-Small Cell Lung Carcinoma
SIDM00513;COR-L105	Q8TB37	1.5723	huMAP3_02111.1	Non-Small Cell Lung Carcinoma
SIDM00513;COR-L105	Q8TCC3	0.459355	huMAP3_00983.1	Non-Small Cell Lung Carcinoma
SIDM00513;COR-L105	Q8TCC3	0.459355	huMAP3_01856.1	Non-Small Cell Lung Carcinoma
SIDM00513;COR-L105	Q8TCC3	0.459355	huMAP3_03763.1	Non-Small Cell Lung Carcinoma
SIDM00513;COR-L105	Q8TCG1	1.21433	huMAP3_03231.1	Non-Small Cell Lung Carcinoma
SIDM00513;COR-L105	Q8TCJ2	0.13397	huMAP3_00921.1	Non-Small Cell Lung Carcinoma
SIDM00513;COR-L105	Q8TED0	-0.09728	huMAP3_01743.1	Non-Small Cell Lung Carcinoma
SIDM00513;COR-L105	Q8TEQ6	-0.024305	huMAP3_04549.1	Non-Small Cell Lung Carcinoma
SIDM00513;COR-L105	Q8TEX9	0.46299	huMAP3_00115.1	Non-Small Cell Lung Carcinoma
SIDM00513;COR-L105	Q8TF01	-0.273751	huMAP3_02291.1	Non-Small Cell Lung Carcinoma
SIDM00513;COR-L105	Q8TF01	-0.273751	huMAP3_03481.1	Non-Small Cell Lung Carcinoma
SIDM00513;COR-L105	Q8TF05	0.119035	huMAP3_05182.1	Non-Small Cell Lung Carcinoma
SIDM00513;COR-L105	Q8WTW3	1.52016	huMAP3_04294.1	Non-Small Cell Lung Carcinoma
SIDM00513;COR-L105	Q8WU76	1.52887	huMAP3_03203.1	Non-Small Cell Lung Carcinoma
SIDM00513;COR-L105	Q8WUA4	-0.424556	huMAP3_01637.1	Non-Small Cell Lung Carcinoma
SIDM00513;COR-L105	Q8WUB8	-0.76188	huMAP3_03221.1	Non-Small Cell Lung Carcinoma
SIDM00513;COR-L105	Q8WUD4	-0.602219	huMAP3_00050.1	Non-Small Cell Lung Carcinoma
SIDM00513;COR-L105	Q8WUD4	-0.602219	huMAP3_03019.1	Non-Small Cell Lung Carcinoma
SIDM00513;COR-L105	Q8WUM4	-0.419105	huMAP3_03988.1	Non-Small Cell Lung Carcinoma
SIDM00513;COR-L105	Q8WUZ0	-0.116934	huMAP3_03221.1	Non-Small Cell Lung Carcinoma
SIDM00513;COR-L105	Q8WV22	-0.0326007	huMAP3_04711.1	Non-Small Cell Lung Carcinoma
SIDM00513;COR-L105	Q8WVK2	-0.69271	huMAP3_04549.1	Non-Small Cell Lung Carcinoma
SIDM00513;COR-L105	Q8WVM7	-1.57342	huMAP3_00229.1	Non-Small Cell Lung Carcinoma
SIDM00513;COR-L105	Q8WWM7	-0.05556	huMAP3_00480.1	Non-Small Cell Lung Carcinoma
SIDM00513;COR-L105	Q8WWM7	-0.05556	huMAP3_00574.1	Non-Small Cell Lung Carcinoma
SIDM00513;COR-L105	Q8WWM7	-0.05556	huMAP3_02526.1	Non-Small Cell Lung Carcinoma
SIDM00513;COR-L105	Q8WX92	-1.3413	huMAP3_01088.1	Non-Small Cell Lung Carcinoma
SIDM00513;COR-L105	Q8WXD5	0.236561	huMAP3_04549.1	Non-Small Cell Lung Carcinoma
SIDM00513;COR-L105	Q8WXX5	-0.513345	huMAP3_02851.1	Non-Small Cell Lung Carcinoma
SIDM00513;COR-L105	Q8WYA6	-0.644455	huMAP3_04758.1	Non-Small Cell Lung Carcinoma
SIDM00513;COR-L105	Q8WZA0	-0.71028	huMAP3_03373.1	Non-Small Cell Lung Carcinoma
SIDM00513;COR-L105	Q92485	2.50772	huMAP3_03550.1	Non-Small Cell Lung Carcinoma
SIDM00513;COR-L105	Q92530	0.12756	huMAP3_00356.1	Non-Small Cell Lung Carcinoma
SIDM00513;COR-L105	Q92541	-0.579	huMAP3_03481.1	Non-Small Cell Lung Carcinoma
SIDM00513;COR-L105	Q92552	0.78315	huMAP3_02105.1	Non-Small Cell Lung Carcinoma
SIDM00513;COR-L105	Q92572	0.21633	huMAP3_03149.1	Non-Small Cell Lung Carcinoma
SIDM00513;COR-L105	Q92572	0.21633	huMAP3_03536.1	Non-Small Cell Lung Carcinoma
SIDM00513;COR-L105	Q92572	0.21633	huMAP3_04238.1	Non-Small Cell Lung Carcinoma
SIDM00513;COR-L105	Q92597	2.41017	huMAP3_05033.1	Non-Small Cell Lung Carcinoma
SIDM00513;COR-L105	Q92599	0.46949	huMAP3_02362.1	Non-Small Cell Lung Carcinoma
SIDM00513;COR-L105	Q92600	-1.3802	huMAP3_00551.1	Non-Small Cell Lung Carcinoma
SIDM00513;COR-L105	Q92609	-0.726009	huMAP3_01277.1	Non-Small Cell Lung Carcinoma
SIDM00513;COR-L105	Q92620	-2.25109	huMAP3_02666.1	Non-Small Cell Lung Carcinoma
SIDM00513;COR-L105	Q92643	-0.33538	huMAP3_01184.1	Non-Small Cell Lung Carcinoma
SIDM00513;COR-L105	Q92667	0.810255	huMAP3_01849.1	Non-Small Cell Lung Carcinoma
SIDM00513;COR-L105	Q92747	-0.412738	huMAP3_04814.1	Non-Small Cell Lung Carcinoma
SIDM00513;COR-L105	Q92769	0.03774	huMAP3_01287.1	Non-Small Cell Lung Carcinoma
SIDM00513;COR-L105	Q92769	0.03774	huMAP3_03905.1	Non-Small Cell Lung Carcinoma
SIDM00513;COR-L105	Q92785	-2.52268	huMAP3_03221.1	Non-Small Cell Lung Carcinoma
SIDM00513;COR-L105	Q92905	-0.8861	huMAP3_05041.1	Non-Small Cell Lung Carcinoma
SIDM00513;COR-L105	Q92922	-1.61066	huMAP3_03221.1	Non-Small Cell Lung Carcinoma
SIDM00513;COR-L105	Q92925	-1.46945	huMAP3_03221.1	Non-Small Cell Lung Carcinoma
SIDM00513;COR-L105	Q92995	-0.797292	huMAP3_00229.1	Non-Small Cell Lung Carcinoma
SIDM00513;COR-L105	Q93050	0.45534	huMAP3_01609.1	Non-Small Cell Lung Carcinoma
SIDM00513;COR-L105	Q969G3	-1.22223	huMAP3_03221.1	Non-Small Cell Lung Carcinoma
SIDM00513;COR-L105	Q969Q5	1.20854	huMAP3_01895.1	Non-Small Cell Lung Carcinoma
SIDM00513;COR-L105	Q969S9	0.595785	huMAP3_02135.1	Non-Small Cell Lung Carcinoma
SIDM00513;COR-L105	Q969T9	0.662	huMAP3_00207.1	Non-Small Cell Lung Carcinoma
SIDM00513;COR-L105	Q969U7	-0.466805	huMAP3_00356.1	Non-Small Cell Lung Carcinoma
SIDM00513;COR-L105	Q969X6	-0.19545	huMAP3_01743.1	Non-Small Cell Lung Carcinoma
SIDM00513;COR-L105	Q96A35	0.50335	huMAP3_01856.1	Non-Small Cell Lung Carcinoma
SIDM00513;COR-L105	Q96A35	0.50335	huMAP3_04652.1	Non-Small Cell Lung Carcinoma
SIDM00513;COR-L105	Q96A65	-0.134815	huMAP3_04054.1	Non-Small Cell Lung Carcinoma
SIDM00513;COR-L105	Q96AG4	-0.05359	huMAP3_01437.1	Non-Small Cell Lung Carcinoma
SIDM00513;COR-L105	Q96AT1	-0.0363389	huMAP3_00309.1	Non-Small Cell Lung Carcinoma
SIDM00513;COR-L105	Q96AT1	-0.0363389	huMAP3_01203.1	Non-Small Cell Lung Carcinoma
SIDM00513;COR-L105	Q96B26	-0.56376	huMAP3_05382.1	Non-Small Cell Lung Carcinoma
SIDM00513;COR-L105	Q96B54	-0.2853	huMAP3_03699.1	Non-Small Cell Lung Carcinoma
SIDM00513;COR-L105	Q96B97	-0.92206	huMAP3_01443.1	Non-Small Cell Lung Carcinoma
SIDM00513;COR-L105	Q96BP3	-1.44723	huMAP3_00050.1	Non-Small Cell Lung Carcinoma
SIDM00513;COR-L105	Q96BP3	-1.44723	huMAP3_03019.1	Non-Small Cell Lung Carcinoma
SIDM00513;COR-L105	Q96BW5	-0.0236947	huMAP3_00573.1	Non-Small Cell Lung Carcinoma
SIDM00513;COR-L105	Q96C19	-0.51692	huMAP3_03533.1	Non-Small Cell Lung Carcinoma
SIDM00513;COR-L105	Q96C19	-0.51692	huMAP3_03762.1	Non-Small Cell Lung Carcinoma
SIDM00513;COR-L105	Q96CW5	-0.150695	huMAP3_00522.1	Non-Small Cell Lung Carcinoma
SIDM00513;COR-L105	Q96DA6	0.00205	huMAP3_03035.1	Non-Small Cell Lung Carcinoma
SIDM00513;COR-L105	Q96DF8	-0.1043	huMAP3_00309.1	Non-Small Cell Lung Carcinoma
SIDM00513;COR-L105	Q96DH6	-1.22029	huMAP3_03763.1	Non-Small Cell Lung Carcinoma
SIDM00513;COR-L105	Q96DI7	-1.0932	huMAP3_00424.1	Non-Small Cell Lung Carcinoma
SIDM00513;COR-L105	Q96DI7	-1.0932	huMAP3_00960.1	Non-Small Cell Lung Carcinoma
SIDM00513;COR-L105	Q96DV4	0.19771	huMAP3_02439.1	Non-Small Cell Lung Carcinoma
SIDM00513;COR-L105	Q96DV4	0.19771	huMAP3_04652.1	Non-Small Cell Lung Carcinoma
SIDM00513;COR-L105	Q96EH3	-0.458578	huMAP3_01856.1	Non-Small Cell Lung Carcinoma
SIDM00513;COR-L105	Q96EL3	0.485805	huMAP3_00983.1	Non-Small Cell Lung Carcinoma
SIDM00513;COR-L105	Q96EL3	0.485805	huMAP3_01856.1	Non-Small Cell Lung Carcinoma
SIDM00513;COR-L105	Q96EL3	0.485805	huMAP3_03763.1	Non-Small Cell Lung Carcinoma
SIDM00513;COR-L105	Q96ES7	-1.27783	huMAP3_00902.1	Non-Small Cell Lung Carcinoma
SIDM00513;COR-L105	Q96EV2	-0.56433	huMAP3_05165.1	Non-Small Cell Lung Carcinoma
SIDM00513;COR-L105	Q96EY4	-1.03422	huMAP3_03324.1	Non-Small Cell Lung Carcinoma
SIDM00513;COR-L105	Q96F63	0.19677	huMAP3_04549.1	Non-Small Cell Lung Carcinoma
SIDM00513;COR-L105	Q96FF9	-1.42195	huMAP3_00229.1	Non-Small Cell Lung Carcinoma
SIDM00513;COR-L105	Q96FV9	-0.65009	huMAP3_02553.1	Non-Small Cell Lung Carcinoma
SIDM00513;COR-L105	Q96FV9	-0.65009	huMAP3_02771.1	Non-Small Cell Lung Carcinoma
SIDM00513;COR-L105	Q96FV9	-0.65009	huMAP3_04932.1	Non-Small Cell Lung Carcinoma
SIDM00513;COR-L105	Q96FV9	-0.65009	huMAP3_05165.1	Non-Small Cell Lung Carcinoma
SIDM00513;COR-L105	Q96FZ7	-1.47836	huMAP3_03988.1	Non-Small Cell Lung Carcinoma
SIDM00513;COR-L105	Q96G03	-0.67845	huMAP3_05033.1	Non-Small Cell Lung Carcinoma
SIDM00513;COR-L105	Q96GC5	0.47912	huMAP3_02439.1	Non-Small Cell Lung Carcinoma
SIDM00513;COR-L105	Q96GM5	-1.03981	huMAP3_03221.1	Non-Small Cell Lung Carcinoma
SIDM00513;COR-L105	Q96GM8	-0.639639	huMAP3_04549.1	Non-Small Cell Lung Carcinoma
SIDM00513;COR-L105	Q96HA7	-0.198308	huMAP3_00115.1	Non-Small Cell Lung Carcinoma
SIDM00513;COR-L105	Q96HR3	-1.69963	huMAP3_02730.1	Non-Small Cell Lung Carcinoma
SIDM00513;COR-L105	Q96HY6	-0.3929	huMAP3_03937.1	Non-Small Cell Lung Carcinoma
SIDM00513;COR-L105	Q96I24	-0.32065	huMAP3_03852.1	Non-Small Cell Lung Carcinoma
SIDM00513;COR-L105	Q96I51	0.25021	huMAP3_02985.1	Non-Small Cell Lung Carcinoma
SIDM00513;COR-L105	Q96IX5	0.78221	huMAP3_00261.1	Non-Small Cell Lung Carcinoma
SIDM00513;COR-L105	Q96IX5	0.78221	huMAP3_02620.1	Non-Small Cell Lung Carcinoma
SIDM00513;COR-L105	Q96IY1	0.0568747	huMAP3_01824.1	Non-Small Cell Lung Carcinoma
SIDM00513;COR-L105	Q96IZ7	0.230245	huMAP3_00424.1	Non-Small Cell Lung Carcinoma
SIDM00513;COR-L105	Q96J01	-1.00482	huMAP3_00936.1	Non-Small Cell Lung Carcinoma
SIDM00513;COR-L105	Q96J01	-1.00482	huMAP3_02019.1	Non-Small Cell Lung Carcinoma
SIDM00513;COR-L105	Q96J01	-1.00482	huMAP3_04872.1	Non-Small Cell Lung Carcinoma
SIDM00513;COR-L105	Q96J01	-1.00482	huMAP3_04932.1	Non-Small Cell Lung Carcinoma
SIDM00513;COR-L105	Q96JB5	-0.669225	huMAP3_03937.1	Non-Small Cell Lung Carcinoma
SIDM00513;COR-L105	Q96JM3	-0.45187	huMAP3_03699.1	Non-Small Cell Lung Carcinoma
SIDM00513;COR-L105	Q96JP5	-0.162455	huMAP3_02568.1	Non-Small Cell Lung Carcinoma
SIDM00513;COR-L105	Q96K76	1.14041	huMAP3_03088.1	Non-Small Cell Lung Carcinoma
SIDM00513;COR-L105	Q96KM6	-0.0738012	huMAP3_00206.1	Non-Small Cell Lung Carcinoma
SIDM00513;COR-L105	Q96KP1	-1.21545	huMAP3_04054.1	Non-Small Cell Lung Carcinoma
SIDM00513;COR-L105	Q96L91	-1.09391	huMAP3_04039.1	Non-Small Cell Lung Carcinoma
SIDM00513;COR-L105	Q96LW7	1.17402	huMAP3_02950.1	Non-Small Cell Lung Carcinoma
SIDM00513;COR-L105	Q96MF7	-0.0725084	huMAP3_04711.1	Non-Small Cell Lung Carcinoma
SIDM00513;COR-L105	Q96MG7	-1.49682	huMAP3_04711.1	Non-Small Cell Lung Carcinoma
SIDM00513;COR-L105	Q96MW5	0.462234	huMAP3_04294.1	Non-Small Cell Lung Carcinoma
SIDM00513;COR-L105	Q96N64	-0.0911105	huMAP3_01287.1	Non-Small Cell Lung Carcinoma
SIDM00513;COR-L105	Q96P16	-0.23761	huMAP3_04499.1	Non-Small Cell Lung Carcinoma
SIDM00513;COR-L105	Q96P70	-0.39223	huMAP3_03231.1	Non-Small Cell Lung Carcinoma
SIDM00513;COR-L105	Q96PZ0	-0.01199	huMAP3_04535.1	Non-Small Cell Lung Carcinoma
SIDM00513;COR-L105	Q96QD9	0.421155	huMAP3_04872.1	Non-Small Cell Lung Carcinoma
SIDM00513;COR-L105	Q96QD9	0.421155	huMAP3_04932.1	Non-Small Cell Lung Carcinoma
SIDM00513;COR-L105	Q96QK1	0.211155	huMAP3_01277.1	Non-Small Cell Lung Carcinoma
SIDM00513;COR-L105	Q96QR8	-0.449525	huMAP3_04293.1	Non-Small Cell Lung Carcinoma
SIDM00513;COR-L105	Q96RN5	-1.59148	huMAP3_02730.1	Non-Small Cell Lung Carcinoma
SIDM00513;COR-L105	Q96S52	-0.156245	huMAP3_01184.1	Non-Small Cell Lung Carcinoma
SIDM00513;COR-L105	Q96SB8	-1.04147	huMAP3_04711.1	Non-Small Cell Lung Carcinoma
SIDM00513;COR-L105	Q96SI9	-0.87551	huMAP3_03852.1	Non-Small Cell Lung Carcinoma
SIDM00513;COR-L105	Q96SL4	0.0390509	huMAP3_04290.1	Non-Small Cell Lung Carcinoma
SIDM00513;COR-L105	Q96ST3	-1.34697	huMAP3_00957.1	Non-Small Cell Lung Carcinoma
SIDM00513;COR-L105	Q96SU4	0.17868	huMAP3_00802.1	Non-Small Cell Lung Carcinoma
SIDM00513;COR-L105	Q96SU4	0.17868	huMAP3_01422.1	Non-Small Cell Lung Carcinoma
SIDM00513;COR-L105	Q96T58	0.27884	huMAP3_02019.1	Non-Small Cell Lung Carcinoma
SIDM00513;COR-L105	Q96T60	-0.020545	huMAP3_01586.1	Non-Small Cell Lung Carcinoma
SIDM00513;COR-L105	Q96T60	-0.020545	huMAP3_02384.1	Non-Small Cell Lung Carcinoma
SIDM00513;COR-L105	Q96TA1	1.16826	huMAP3_01245.1	Non-Small Cell Lung Carcinoma
SIDM00513;COR-L105	Q96TA1	1.16826	huMAP3_03184.1	Non-Small Cell Lung Carcinoma
SIDM00513;COR-L105	Q99436	0.34259	huMAP3_00356.1	Non-Small Cell Lung Carcinoma
SIDM00513;COR-L105	Q99460	-0.51956	huMAP3_05064.1	Non-Small Cell Lung Carcinoma
SIDM00513;COR-L105	Q99496	-0.51492	huMAP3_02464.1	Non-Small Cell Lung Carcinoma
SIDM00513;COR-L105	Q99519	0	huMAP3_02965.1	Non-Small Cell Lung Carcinoma
SIDM00513;COR-L105	Q99536	0.36613	huMAP3_05033.1	Non-Small Cell Lung Carcinoma
SIDM00513;COR-L105	Q99538	1.55247	huMAP3_02965.1	Non-Small Cell Lung Carcinoma
SIDM00513;COR-L105	Q99541	-0.528266	huMAP3_01245.1	Non-Small Cell Lung Carcinoma
SIDM00513;COR-L105	Q99547	-1.7492	huMAP3_05382.1	Non-Small Cell Lung Carcinoma
SIDM00513;COR-L105	Q99622	-0.0706	huMAP3_00020.1	Non-Small Cell Lung Carcinoma
SIDM00513;COR-L105	Q99627	-0.569995	huMAP3_05041.1	Non-Small Cell Lung Carcinoma
SIDM00513;COR-L105	Q99700	0.648835	huMAP3_00480.1	Non-Small Cell Lung Carcinoma
SIDM00513;COR-L105	Q99700	0.648835	huMAP3_00574.1	Non-Small Cell Lung Carcinoma
SIDM00513;COR-L105	Q99700	0.648835	huMAP3_02526.1	Non-Small Cell Lung Carcinoma
SIDM00513;COR-L105	Q99714	0.20986	huMAP3_00934.1	Non-Small Cell Lung Carcinoma
SIDM00513;COR-L105	Q99729	-0.89817	huMAP3_01655.1	Non-Small Cell Lung Carcinoma
SIDM00513;COR-L105	Q99729	-0.89817	huMAP3_04752.1	Non-Small Cell Lung Carcinoma
SIDM00513;COR-L105	Q99747	0.75136	huMAP3_00053.1	Non-Small Cell Lung Carcinoma
SIDM00513;COR-L105	Q99832	-0.64683	huMAP3_01951.1	Non-Small Cell Lung Carcinoma
SIDM00513;COR-L105	Q99873	0.21993	huMAP3_00936.1	Non-Small Cell Lung Carcinoma
SIDM00513;COR-L105	Q99933	-0.172718	huMAP3_02568.1	Non-Small Cell Lung Carcinoma
SIDM00513;COR-L105	Q99933	-0.172718	huMAP3_05064.1	Non-Small Cell Lung Carcinoma
SIDM00513;COR-L105	Q99996	-0.489488	huMAP3_00210.1	Non-Small Cell Lung Carcinoma
SIDM00513;COR-L105	Q9BPW8	0.01716	huMAP3_00213.1	Non-Small Cell Lung Carcinoma
SIDM00513;COR-L105	Q9BPX3	-0.04385	huMAP3_03084.1	Non-Small Cell Lung Carcinoma
SIDM00513;COR-L105	Q9BQ48	0.34588	huMAP3_01856.1	Non-Small Cell Lung Carcinoma
SIDM00513;COR-L105	Q9BQ52	-1.12049	huMAP3_00934.1	Non-Small Cell Lung Carcinoma
SIDM00513;COR-L105	Q9BQ95	1.49237	huMAP3_04643.1	Non-Small Cell Lung Carcinoma
SIDM00513;COR-L105	Q9BQ95	1.49237	huMAP3_04889.1	Non-Small Cell Lung Carcinoma
SIDM00513;COR-L105	Q9BQA1	-0.5969	huMAP3_02465.1	Non-Small Cell Lung Carcinoma
SIDM00513;COR-L105	Q9BQC6	0.07604	huMAP3_01856.1	Non-Small Cell Lung Carcinoma
SIDM00513;COR-L105	Q9BQC6	0.07604	huMAP3_04652.1	Non-Small Cell Lung Carcinoma
SIDM00513;COR-L105	Q9BQE5	1.55641	huMAP3_00329.1	Non-Small Cell Lung Carcinoma
SIDM00513;COR-L105	Q9BR76	0.40237	huMAP3_03762.1	Non-Small Cell Lung Carcinoma
SIDM00513;COR-L105	Q9BR76	0.40237	huMAP3_04826.1	Non-Small Cell Lung Carcinoma
SIDM00513;COR-L105	Q9BRJ6	-0.986165	huMAP3_03966.1	Non-Small Cell Lung Carcinoma
SIDM00513;COR-L105	Q9BRP4	-1.3148	huMAP3_05064.1	Non-Small Cell Lung Carcinoma
SIDM00513;COR-L105	Q9BSD7	0.29173	huMAP3_02111.1	Non-Small Cell Lung Carcinoma
SIDM00513;COR-L105	Q9BSJ2	0.230645	huMAP3_00522.1	Non-Small Cell Lung Carcinoma
SIDM00513;COR-L105	Q9BT73	0.080601	huMAP3_00356.1	Non-Small Cell Lung Carcinoma
SIDM00513;COR-L105	Q9BT78	-0.54293	huMAP3_05041.1	Non-Small Cell Lung Carcinoma
SIDM00513;COR-L105	Q9BTC8	-1.8982	huMAP3_03905.1	Non-Small Cell Lung Carcinoma
SIDM00513;COR-L105	Q9BTD8	-1.92874	huMAP3_02465.1	Non-Small Cell Lung Carcinoma
SIDM00513;COR-L105	Q9BTE3	-0.72425	huMAP3_00154.1	Non-Small Cell Lung Carcinoma
SIDM00513;COR-L105	Q9BTT0	-0.68208	huMAP3_04650.1	Non-Small Cell Lung Carcinoma
SIDM00513;COR-L105	Q9BTT4	1.94339	huMAP3_02730.1	Non-Small Cell Lung Carcinoma
SIDM00513;COR-L105	Q9BU23	-0.37729	huMAP3_00921.1	Non-Small Cell Lung Carcinoma
SIDM00513;COR-L105	Q9BU61	0.34345	huMAP3_04643.1	Non-Small Cell Lung Carcinoma
SIDM00513;COR-L105	Q9BU61	0.34345	huMAP3_04889.1	Non-Small Cell Lung Carcinoma
SIDM00513;COR-L105	Q9BU76	-0.08322	huMAP3_03610.1	Non-Small Cell Lung Carcinoma
SIDM00513;COR-L105	Q9BUA3	-0.567018	huMAP3_00305.1	Non-Small Cell Lung Carcinoma
SIDM00513;COR-L105	Q9BUF5	-0.92832	huMAP3_03106.1	Non-Small Cell Lung Carcinoma
SIDM00513;COR-L105	Q9BUF5	-0.92832	huMAP3_04859.1	Non-Small Cell Lung Carcinoma
SIDM00513;COR-L105	Q9BUI4	0.230603	huMAP3_00807.1	Non-Small Cell Lung Carcinoma
SIDM00513;COR-L105	Q9BUL8	0.390425	huMAP3_01936.1	Non-Small Cell Lung Carcinoma
SIDM00513;COR-L105	Q9BUL8	0.390425	huMAP3_02705.1	Non-Small Cell Lung Carcinoma
SIDM00513;COR-L105	Q9BUL9	-0.912507	huMAP3_00441.1	Non-Small Cell Lung Carcinoma
SIDM00513;COR-L105	Q9BUQ8	-1.23785	huMAP3_00960.1	Non-Small Cell Lung Carcinoma
SIDM00513;COR-L105	Q9BV38	-0.26007	huMAP3_03787.1	Non-Small Cell Lung Carcinoma
SIDM00513;COR-L105	Q9BV57	-0.00197	huMAP3_00573.1	Non-Small Cell Lung Carcinoma
SIDM00513;COR-L105	Q9BV81	0.428053	huMAP3_03281.1	Non-Small Cell Lung Carcinoma
SIDM00513;COR-L105	Q9BVG4	-0.16554	huMAP3_00469.1	Non-Small Cell Lung Carcinoma
SIDM00513;COR-L105	Q9BVJ6	-0.423005	huMAP3_02116.1	Non-Small Cell Lung Carcinoma
SIDM00513;COR-L105	Q9BVK6	0.18356	huMAP3_04392.1	Non-Small Cell Lung Carcinoma
SIDM00513;COR-L105	Q9BW71	0.275412	huMAP3_01759.1	Non-Small Cell Lung Carcinoma
SIDM00513;COR-L105	Q9BW85	-0.0132616	huMAP3_00050.1	Non-Small Cell Lung Carcinoma
SIDM00513;COR-L105	Q9BW85	-0.0132616	huMAP3_03019.1	Non-Small Cell Lung Carcinoma
SIDM00513;COR-L105	Q9BWJ5	-1.66448	huMAP3_04549.1	Non-Small Cell Lung Carcinoma
SIDM00513;COR-L105	Q9BWU0	-0.869475	huMAP3_04549.1	Non-Small Cell Lung Carcinoma
SIDM00513;COR-L105	Q9BXB4	1.77666	huMAP3_00802.1	Non-Small Cell Lung Carcinoma
SIDM00513;COR-L105	Q9BXB4	1.77666	huMAP3_01422.1	Non-Small Cell Lung Carcinoma
SIDM00513;COR-L105	Q9BXI6	-0.243923	huMAP3_01381.1	Non-Small Cell Lung Carcinoma
SIDM00513;COR-L105	Q9BXS5	0.95772	huMAP3_00819.1	Non-Small Cell Lung Carcinoma
SIDM00513;COR-L105	Q9BXS5	0.95772	huMAP3_04311.1	Non-Small Cell Lung Carcinoma
SIDM00513;COR-L105	Q9BXS6	-1.78848	huMAP3_01999.1	Non-Small Cell Lung Carcinoma
SIDM00513;COR-L105	Q9BY43	0.331545	huMAP3_03988.1	Non-Small Cell Lung Carcinoma
SIDM00513;COR-L105	Q9BY77	-1.92024	huMAP3_02553.1	Non-Small Cell Lung Carcinoma
SIDM00513;COR-L105	Q9BY77	-1.92024	huMAP3_04023.1	Non-Small Cell Lung Carcinoma
SIDM00513;COR-L105	Q9BY77	-1.92024	huMAP3_04872.1	Non-Small Cell Lung Carcinoma
SIDM00513;COR-L105	Q9BY77	-1.92024	huMAP3_04932.1	Non-Small Cell Lung Carcinoma
SIDM00513;COR-L105	Q9BY89	-0.185443	huMAP3_02458.1	Non-Small Cell Lung Carcinoma
SIDM00513;COR-L105	Q9BYC8	1.33843	huMAP3_01856.1	Non-Small Cell Lung Carcinoma
SIDM00513;COR-L105	Q9BYC8	1.33843	huMAP3_02720.1	Non-Small Cell Lung Carcinoma
SIDM00513;COR-L105	Q9BYC8	1.33843	huMAP3_04652.1	Non-Small Cell Lung Carcinoma
SIDM00513;COR-L105	Q9BYD1	0.541565	huMAP3_01856.1	Non-Small Cell Lung Carcinoma
SIDM00513;COR-L105	Q9BYD1	0.541565	huMAP3_02720.1	Non-Small Cell Lung Carcinoma
SIDM00513;COR-L105	Q9BYD1	0.541565	huMAP3_04652.1	Non-Small Cell Lung Carcinoma
SIDM00513;COR-L105	Q9BYD2	-0.02934	huMAP3_04652.1	Non-Small Cell Lung Carcinoma
SIDM00513;COR-L105	Q9BYD3	0.5226	huMAP3_00983.1	Non-Small Cell Lung Carcinoma
SIDM00513;COR-L105	Q9BYD3	0.5226	huMAP3_04652.1	Non-Small Cell Lung Carcinoma
SIDM00513;COR-L105	Q9BYD6	-0.06271	huMAP3_04652.1	Non-Small Cell Lung Carcinoma
SIDM00513;COR-L105	Q9BYJ9	-0.507407	huMAP3_00843.1	Non-Small Cell Lung Carcinoma
SIDM00513;COR-L105	Q9BYN8	0.524	huMAP3_02367.1	Non-Small Cell Lung Carcinoma
SIDM00513;COR-L105	Q9BYW2	-0.449124	huMAP3_02739.1	Non-Small Cell Lung Carcinoma
SIDM00513;COR-L105	Q9BZD4	-0.864967	huMAP3_01824.1	Non-Small Cell Lung Carcinoma
SIDM00513;COR-L105	Q9BZE1	0.22828	huMAP3_00983.1	Non-Small Cell Lung Carcinoma
SIDM00513;COR-L105	Q9BZE1	0.22828	huMAP3_01856.1	Non-Small Cell Lung Carcinoma
SIDM00513;COR-L105	Q9BZE1	0.22828	huMAP3_03763.1	Non-Small Cell Lung Carcinoma
SIDM00513;COR-L105	Q9BZJ0	-2.77231	huMAP3_01203.1	Non-Small Cell Lung Carcinoma
SIDM00513;COR-L105	Q9BZZ5	-0.76504	huMAP3_02119.1	Non-Small Cell Lung Carcinoma
SIDM00513;COR-L105	Q9BZZ5	-0.76504	huMAP3_03762.1	Non-Small Cell Lung Carcinoma
SIDM00513;COR-L105	Q9C005	-0.74785	huMAP3_00564.1	Non-Small Cell Lung Carcinoma
SIDM00513;COR-L105	Q9C005	-0.74785	huMAP3_05226.1	Non-Small Cell Lung Carcinoma
SIDM00513;COR-L105	Q9C0C2	0.46106	huMAP3_00551.1	Non-Small Cell Lung Carcinoma
SIDM00513;COR-L105	Q9C0J8	-0.056065	huMAP3_00102.1	Non-Small Cell Lung Carcinoma
SIDM00513;COR-L105	Q9GZS1	0.07692	huMAP3_00807.1	Non-Small Cell Lung Carcinoma
SIDM00513;COR-L105	Q9GZU8	0.11181	huMAP3_00356.1	Non-Small Cell Lung Carcinoma
SIDM00513;COR-L105	Q9GZZ9	0.62877	huMAP3_03937.1	Non-Small Cell Lung Carcinoma
SIDM00513;COR-L105	Q9H000	-1.96335	huMAP3_00714.1	Non-Small Cell Lung Carcinoma
SIDM00513;COR-L105	Q9H000	-1.96335	huMAP3_03127.1	Non-Small Cell Lung Carcinoma
SIDM00513;COR-L105	Q9H000	-1.96335	huMAP3_03962.1	Non-Small Cell Lung Carcinoma
SIDM00513;COR-L105	Q9H074	0.03788	huMAP3_00714.1	Non-Small Cell Lung Carcinoma
SIDM00513;COR-L105	Q9H074	0.03788	huMAP3_03962.1	Non-Small Cell Lung Carcinoma
SIDM00513;COR-L105	Q9H082	0.69907	huMAP3_01895.1	Non-Small Cell Lung Carcinoma
SIDM00513;COR-L105	Q9H089	-0.039495	huMAP3_03324.1	Non-Small Cell Lung Carcinoma
SIDM00513;COR-L105	Q9H0B6	0.684325	huMAP3_04401.1	Non-Small Cell Lung Carcinoma
SIDM00513;COR-L105	Q9H0E3	-1.82505	huMAP3_00957.1	Non-Small Cell Lung Carcinoma
SIDM00513;COR-L105	Q9H0E9	0.0149616	huMAP3_04650.1	Non-Small Cell Lung Carcinoma
SIDM00513;COR-L105	Q9H0R6	-0.570526	huMAP3_04642.1	Non-Small Cell Lung Carcinoma
SIDM00513;COR-L105	Q9H0U3	0.37769	huMAP3_00921.1	Non-Small Cell Lung Carcinoma
SIDM00513;COR-L105	Q9H0U4	0.07968	huMAP3_01895.1	Non-Small Cell Lung Carcinoma
SIDM00513;COR-L105	Q9H0U6	0.323595	huMAP3_03763.1	Non-Small Cell Lung Carcinoma
SIDM00513;COR-L105	Q9H147	0.108486	huMAP3_01287.1	Non-Small Cell Lung Carcinoma
SIDM00513;COR-L105	Q9H1D9	0.0597054	huMAP3_00807.1	Non-Small Cell Lung Carcinoma
SIDM00513;COR-L105	Q9H2J4	0.05681	huMAP3_04396.1	Non-Small Cell Lung Carcinoma
SIDM00513;COR-L105	Q9H2P0	-0.74498	huMAP3_00780.1	Non-Small Cell Lung Carcinoma
SIDM00513;COR-L105	Q9H2W6	0.534385	huMAP3_00983.1	Non-Small Cell Lung Carcinoma
SIDM00513;COR-L105	Q9H3G5	2.3269	huMAP3_02458.1	Non-Small Cell Lung Carcinoma
SIDM00513;COR-L105	Q9H3G5	2.3269	huMAP3_04946.1	Non-Small Cell Lung Carcinoma
SIDM00513;COR-L105	Q9H3K6	0.122545	huMAP3_04338.1	Non-Small Cell Lung Carcinoma
SIDM00513;COR-L105	Q9H3P2	-0.50782	huMAP3_01088.1	Non-Small Cell Lung Carcinoma
SIDM00513;COR-L105	Q9H3Q1	0.0778444	huMAP3_02362.1	Non-Small Cell Lung Carcinoma
SIDM00513;COR-L105	Q9H444	0.65414	huMAP3_03988.1	Non-Small Cell Lung Carcinoma
SIDM00513;COR-L105	Q9H4A3	-0.19378	huMAP3_03408.1	Non-Small Cell Lung Carcinoma
SIDM00513;COR-L105	Q9H4G0	2.67384	huMAP3_00373.1	Non-Small Cell Lung Carcinoma
SIDM00513;COR-L105	Q9H4G0	2.67384	huMAP3_00489.1	Non-Small Cell Lung Carcinoma
SIDM00513;COR-L105	Q9H4L4	-0.600772	huMAP3_02116.1	Non-Small Cell Lung Carcinoma
SIDM00513;COR-L105	Q9H4L4	-0.600772	huMAP3_03787.1	Non-Small Cell Lung Carcinoma
SIDM00513;COR-L105	Q9H4L5	1.9377	huMAP3_00802.1	Non-Small Cell Lung Carcinoma
SIDM00513;COR-L105	Q9H4L5	1.9377	huMAP3_02032.1	Non-Small Cell Lung Carcinoma
SIDM00513;COR-L105	Q9H6T3	-0.58055	huMAP3_00807.1	Non-Small Cell Lung Carcinoma
SIDM00513;COR-L105	Q9H6Y7	2.48681	huMAP3_03536.1	Non-Small Cell Lung Carcinoma
SIDM00513;COR-L105	Q9H7E9	-1.07653	huMAP3_03966.1	Non-Small Cell Lung Carcinoma
SIDM00513;COR-L105	Q9H845	0.86891	huMAP3_04643.1	Non-Small Cell Lung Carcinoma
SIDM00513;COR-L105	Q9H845	0.86891	huMAP3_04889.1	Non-Small Cell Lung Carcinoma
SIDM00513;COR-L105	Q9H8H0	-0.03274	huMAP3_01743.1	Non-Small Cell Lung Carcinoma
SIDM00513;COR-L105	Q9H8H3	-0.247609	huMAP3_03124.1	Non-Small Cell Lung Carcinoma
SIDM00513;COR-L105	Q9H944	-0.435284	huMAP3_02730.1	Non-Small Cell Lung Carcinoma
SIDM00513;COR-L105	Q9H9A5	-0.156012	huMAP3_00551.1	Non-Small Cell Lung Carcinoma
SIDM00513;COR-L105	Q9H9E3	1.07186	huMAP3_04294.1	Non-Small Cell Lung Carcinoma
SIDM00513;COR-L105	Q9H9J2	0.512385	huMAP3_02439.1	Non-Small Cell Lung Carcinoma
SIDM00513;COR-L105	Q9H9J2	0.512385	huMAP3_04652.1	Non-Small Cell Lung Carcinoma
SIDM00513;COR-L105	Q9H9Q2	-0.469762	huMAP3_05041.1	Non-Small Cell Lung Carcinoma
SIDM00513;COR-L105	Q9H9Y6	1.08336	huMAP3_00807.1	Non-Small Cell Lung Carcinoma
SIDM00513;COR-L105	Q9HAF1	-2.24549	huMAP3_04039.1	Non-Small Cell Lung Carcinoma
SIDM00513;COR-L105	Q9HAV0	0.0801678	huMAP3_03550.1	Non-Small Cell Lung Carcinoma
SIDM00513;COR-L105	Q9HBM1	-0.19392	huMAP3_01824.1	Non-Small Cell Lung Carcinoma
SIDM00513;COR-L105	Q9HC52	-0.31217	huMAP3_02464.1	Non-Small Cell Lung Carcinoma
SIDM00513;COR-L105	Q9HCD5	-0.541	huMAP3_02281.1	Non-Small Cell Lung Carcinoma
SIDM00513;COR-L105	Q9HCG8	-0.59723	huMAP3_00373.1	Non-Small Cell Lung Carcinoma
SIDM00513;COR-L105	Q9HCG8	-0.59723	huMAP3_00489.1	Non-Small Cell Lung Carcinoma
SIDM00513;COR-L105	Q9HD33	0.37823	huMAP3_02439.1	Non-Small Cell Lung Carcinoma
SIDM00513;COR-L105	Q9HD33	0.37823	huMAP3_03763.1	Non-Small Cell Lung Carcinoma
SIDM00513;COR-L105	Q9NP50	-0.302367	huMAP3_00957.1	Non-Small Cell Lung Carcinoma
SIDM00513;COR-L105	Q9NP92	0.40861	huMAP3_01856.1	Non-Small Cell Lung Carcinoma
SIDM00513;COR-L105	Q9NP92	0.40861	huMAP3_03763.1	Non-Small Cell Lung Carcinoma
SIDM00513;COR-L105	Q9NPA0	-0.06947	huMAP3_03281.1	Non-Small Cell Lung Carcinoma
SIDM00513;COR-L105	Q9NPA8	-0.67594	huMAP3_00902.1	Non-Small Cell Lung Carcinoma
SIDM00513;COR-L105	Q9NPD3	-0.88049	huMAP3_05382.1	Non-Small Cell Lung Carcinoma
SIDM00513;COR-L105	Q9NPD8	-0.21282	huMAP3_05033.1	Non-Small Cell Lung Carcinoma
SIDM00513;COR-L105	Q9NPF5	0.0635011	huMAP3_04650.1	Non-Small Cell Lung Carcinoma
SIDM00513;COR-L105	Q9NPI1	-0.411658	huMAP3_03221.1	Non-Small Cell Lung Carcinoma
SIDM00513;COR-L105	Q9NPJ6	0.63129	huMAP3_02730.1	Non-Small Cell Lung Carcinoma
SIDM00513;COR-L105	Q9NQ50	0.72108	huMAP3_00983.1	Non-Small Cell Lung Carcinoma
SIDM00513;COR-L105	Q9NQ50	0.72108	huMAP3_01856.1	Non-Small Cell Lung Carcinoma
SIDM00513;COR-L105	Q9NQ50	0.72108	huMAP3_04652.1	Non-Small Cell Lung Carcinoma
SIDM00513;COR-L105	Q9NQ88	2.05122	huMAP3_00697.1	Non-Small Cell Lung Carcinoma
SIDM00513;COR-L105	Q9NQG5	-1.11155	huMAP3_04499.1	Non-Small Cell Lung Carcinoma
SIDM00513;COR-L105	Q9NQT4	-0.614715	huMAP3_05382.1	Non-Small Cell Lung Carcinoma
SIDM00513;COR-L105	Q9NQT5	-0.634304	huMAP3_05382.1	Non-Small Cell Lung Carcinoma
SIDM00513;COR-L105	Q9NQW7	0.111745	huMAP3_00059.1	Non-Small Cell Lung Carcinoma
SIDM00513;COR-L105	Q9NQW7	0.111745	huMAP3_00305.1	Non-Small Cell Lung Carcinoma
SIDM00513;COR-L105	Q9NR31	0.769265	huMAP3_03124.1	Non-Small Cell Lung Carcinoma
SIDM00513;COR-L105	Q9NR50	-0.38056	huMAP3_03231.1	Non-Small Cell Lung Carcinoma
SIDM00513;COR-L105	Q9NRL3	0.08106	huMAP3_00935.1	Non-Small Cell Lung Carcinoma
SIDM00513;COR-L105	Q9NRW1	-0.305107	huMAP3_01895.1	Non-Small Cell Lung Carcinoma
SIDM00513;COR-L105	Q9NRW7	-0.0529	huMAP3_00053.1	Non-Small Cell Lung Carcinoma
SIDM00513;COR-L105	Q9NRX2	-0.045815	huMAP3_04652.1	Non-Small Cell Lung Carcinoma
SIDM00513;COR-L105	Q9NRX4	0.70816	huMAP3_00244.1	Non-Small Cell Lung Carcinoma
SIDM00513;COR-L105	Q9NSD9	0.3822	huMAP3_05184.1	Non-Small Cell Lung Carcinoma
SIDM00513;COR-L105	Q9NSE4	1.29303	huMAP3_00213.1	Non-Small Cell Lung Carcinoma
SIDM00513;COR-L105	Q9NSK0	-1.23046	huMAP3_04401.1	Non-Small Cell Lung Carcinoma
SIDM00513;COR-L105	Q9NTI5	-1.12159	huMAP3_00229.1	Non-Small Cell Lung Carcinoma
SIDM00513;COR-L105	Q9NTJ3	-0.65962	huMAP3_03084.1	Non-Small Cell Lung Carcinoma
SIDM00513;COR-L105	Q9NTJ5	-1.09218	huMAP3_04405.1	Non-Small Cell Lung Carcinoma
SIDM00513;COR-L105	Q9NTZ6	-0.75828	huMAP3_04758.1	Non-Small Cell Lung Carcinoma
SIDM00513;COR-L105	Q9NUG6	-0.0794725	huMAP3_00807.1	Non-Small Cell Lung Carcinoma
SIDM00513;COR-L105	Q9NUL7	0.79193	huMAP3_04652.1	Non-Small Cell Lung Carcinoma
SIDM00513;COR-L105	Q9NUP9	0.7055	huMAP3_05036.1	Non-Small Cell Lung Carcinoma
SIDM00513;COR-L105	Q9NV06	-0.27475	huMAP3_01951.1	Non-Small Cell Lung Carcinoma
SIDM00513;COR-L105	Q9NV56	-0.02403	huMAP3_02648.1	Non-Small Cell Lung Carcinoma
SIDM00513;COR-L105	Q9NV70	-0.33202	huMAP3_04054.1	Non-Small Cell Lung Carcinoma
SIDM00513;COR-L105	Q9NVA2	-1.08558	huMAP3_02362.1	Non-Small Cell Lung Carcinoma
SIDM00513;COR-L105	Q9NVC6	-0.617444	huMAP3_02730.1	Non-Small Cell Lung Carcinoma
SIDM00513;COR-L105	Q9NVH0	0.79076	huMAP3_03744.1	Non-Small Cell Lung Carcinoma
SIDM00513;COR-L105	Q9NVI7	-0.61692	huMAP3_02620.1	Non-Small Cell Lung Carcinoma
SIDM00513;COR-L105	Q9NVP2	0.188385	huMAP3_00115.1	Non-Small Cell Lung Carcinoma
SIDM00513;COR-L105	Q9NVS2	0.42154	huMAP3_01856.1	Non-Small Cell Lung Carcinoma
SIDM00513;COR-L105	Q9NVS2	0.42154	huMAP3_02439.1	Non-Small Cell Lung Carcinoma
SIDM00513;COR-L105	Q9NVS2	0.42154	huMAP3_03763.1	Non-Small Cell Lung Carcinoma
SIDM00513;COR-L105	Q9NVT9	-0.30957	huMAP3_04877.1	Non-Small Cell Lung Carcinoma
SIDM00513;COR-L105	Q9NVU7	-1.70575	huMAP3_03966.1	Non-Small Cell Lung Carcinoma
SIDM00513;COR-L105	Q9NVZ3	-0.93004	huMAP3_00432.1	Non-Small Cell Lung Carcinoma
SIDM00513;COR-L105	Q9NVZ3	-0.93004	huMAP3_05120.1	Non-Small Cell Lung Carcinoma
SIDM00513;COR-L105	Q9NW64	-1.09498	huMAP3_03019.1	Non-Small Cell Lung Carcinoma
SIDM00513;COR-L105	Q9NW82	-1.73645	huMAP3_04044.1	Non-Small Cell Lung Carcinoma
SIDM00513;COR-L105	Q9NWS0	-2.10843	huMAP3_00807.1	Non-Small Cell Lung Carcinoma
SIDM00513;COR-L105	Q9NWU5	0.462435	huMAP3_00983.1	Non-Small Cell Lung Carcinoma
SIDM00513;COR-L105	Q9NWU5	0.462435	huMAP3_01856.1	Non-Small Cell Lung Carcinoma
SIDM00513;COR-L105	Q9NWU5	0.462435	huMAP3_04652.1	Non-Small Cell Lung Carcinoma
SIDM00513;COR-L105	Q9NWV8	0.87825	huMAP3_01447.1	Non-Small Cell Lung Carcinoma
SIDM00513;COR-L105	Q9NWV8	0.87825	huMAP3_02592.1	Non-Small Cell Lung Carcinoma
SIDM00513;COR-L105	Q9NWY4	-0.357221	huMAP3_05184.1	Non-Small Cell Lung Carcinoma
SIDM00513;COR-L105	Q9NX08	0.516396	huMAP3_01290.1	Non-Small Cell Lung Carcinoma
SIDM00513;COR-L105	Q9NX14	1.60665	huMAP3_02819.1	Non-Small Cell Lung Carcinoma
SIDM00513;COR-L105	Q9NX14	1.60665	huMAP3_02928.1	Non-Small Cell Lung Carcinoma
SIDM00513;COR-L105	Q9NX20	0.52679	huMAP3_00983.1	Non-Small Cell Lung Carcinoma
SIDM00513;COR-L105	Q9NX20	0.52679	huMAP3_01856.1	Non-Small Cell Lung Carcinoma
SIDM00513;COR-L105	Q9NX20	0.52679	huMAP3_03763.1	Non-Small Cell Lung Carcinoma
SIDM00513;COR-L105	Q9NX46	-1.93266	huMAP3_00573.1	Non-Small Cell Lung Carcinoma
SIDM00513;COR-L105	Q9NX70	2.19272	huMAP3_02730.1	Non-Small Cell Lung Carcinoma
SIDM00513;COR-L105	Q9NXF7	-0.164822	huMAP3_02953.1	Non-Small Cell Lung Carcinoma
SIDM00513;COR-L105	Q9NXR7	1.33035	huMAP3_01447.1	Non-Small Cell Lung Carcinoma
SIDM00513;COR-L105	Q9NXR7	1.33035	huMAP3_02592.1	Non-Small Cell Lung Carcinoma
SIDM00513;COR-L105	Q9NXS2	-0.636513	huMAP3_03744.1	Non-Small Cell Lung Carcinoma
SIDM00513;COR-L105	Q9NXX6	-1.87046	huMAP3_04711.1	Non-Small Cell Lung Carcinoma
SIDM00513;COR-L105	Q9NY27	-1.39301	huMAP3_02666.1	Non-Small Cell Lung Carcinoma
SIDM00513;COR-L105	Q9NYB9	-0.729629	huMAP3_02474.1	Non-Small Cell Lung Carcinoma
SIDM00513;COR-L105	Q9NYK5	-0.034945	huMAP3_01856.1	Non-Small Cell Lung Carcinoma
SIDM00513;COR-L105	Q9NYK5	-0.034945	huMAP3_02439.1	Non-Small Cell Lung Carcinoma
SIDM00513;COR-L105	Q9NYK5	-0.034945	huMAP3_04652.1	Non-Small Cell Lung Carcinoma
SIDM00513;COR-L105	Q9NYY8	1.76327	huMAP3_02985.1	Non-Small Cell Lung Carcinoma
SIDM00513;COR-L105	Q9NYZ3	-0.0971752	huMAP3_03408.1	Non-Small Cell Lung Carcinoma
SIDM00513;COR-L105	Q9NZ32	0.0468169	huMAP3_04946.1	Non-Small Cell Lung Carcinoma
SIDM00513;COR-L105	Q9NZ43	0.09388	huMAP3_03203.1	Non-Small Cell Lung Carcinoma
SIDM00513;COR-L105	Q9NZB2	0.42353	huMAP3_04752.1	Non-Small Cell Lung Carcinoma
SIDM00513;COR-L105	Q9NZL4	-0.250845	huMAP3_04877.1	Non-Small Cell Lung Carcinoma
SIDM00513;COR-L105	Q9NZM3	0.48015	huMAP3_00432.1	Non-Small Cell Lung Carcinoma
SIDM00513;COR-L105	Q9NZM3	0.48015	huMAP3_05120.1	Non-Small Cell Lung Carcinoma
SIDM00513;COR-L105	Q9NZN8	-1.48528	huMAP3_00551.1	Non-Small Cell Lung Carcinoma
SIDM00513;COR-L105	Q9P000	1.31025	huMAP3_01290.1	Non-Small Cell Lung Carcinoma
SIDM00513;COR-L105	Q9P015	0.280285	huMAP3_04652.1	Non-Small Cell Lung Carcinoma
SIDM00513;COR-L105	Q9P016	-2.07745	huMAP3_04290.1	Non-Small Cell Lung Carcinoma
SIDM00513;COR-L105	Q9P032	0.43137	huMAP3_04643.1	Non-Small Cell Lung Carcinoma
SIDM00513;COR-L105	Q9P032	0.43137	huMAP3_04889.1	Non-Small Cell Lung Carcinoma
SIDM00513;COR-L105	Q9P0J0	0.86291	huMAP3_04643.1	Non-Small Cell Lung Carcinoma
SIDM00513;COR-L105	Q9P0L0	1.38859	huMAP3_00802.1	Non-Small Cell Lung Carcinoma
SIDM00513;COR-L105	Q9P0L0	1.38859	huMAP3_01422.1	Non-Small Cell Lung Carcinoma
SIDM00513;COR-L105	Q9P0L0	1.38859	huMAP3_02032.1	Non-Small Cell Lung Carcinoma
SIDM00513;COR-L105	Q9P0M9	0.46415	huMAP3_03763.1	Non-Small Cell Lung Carcinoma
SIDM00513;COR-L105	Q9P0P0	1.90242	huMAP3_00356.1	Non-Small Cell Lung Carcinoma
SIDM00513;COR-L105	Q9P0V9	1.56061	huMAP3_02362.1	Non-Small Cell Lung Carcinoma
SIDM00513;COR-L105	Q9P0W2	-0.236181	huMAP3_01287.1	Non-Small Cell Lung Carcinoma
SIDM00513;COR-L105	Q9P1U0	-0.352766	huMAP3_00807.1	Non-Small Cell Lung Carcinoma
SIDM00513;COR-L105	Q9P1Y6	2.02632	huMAP3_00347.1	Non-Small Cell Lung Carcinoma
SIDM00513;COR-L105	Q9P1Y6	2.02632	huMAP3_01759.1	Non-Small Cell Lung Carcinoma
SIDM00513;COR-L105	Q9P206	2.11571	huMAP3_02474.1	Non-Small Cell Lung Carcinoma
SIDM00513;COR-L105	Q9P270	-1.23188	huMAP3_00207.1	Non-Small Cell Lung Carcinoma
SIDM00513;COR-L105	Q9P289	-0.02407	huMAP3_01936.1	Non-Small Cell Lung Carcinoma
SIDM00513;COR-L105	Q9P289	-0.02407	huMAP3_02705.1	Non-Small Cell Lung Carcinoma
SIDM00513;COR-L105	Q9P2B2	1.20096	huMAP3_02703.1	Non-Small Cell Lung Carcinoma
SIDM00513;COR-L105	Q9P2B2	1.20096	huMAP3_02887.1	Non-Small Cell Lung Carcinoma
SIDM00513;COR-L105	Q9P2B2	1.20096	huMAP3_04041.1	Non-Small Cell Lung Carcinoma
SIDM00513;COR-L105	Q9P2B2	1.20096	huMAP3_04390.1	Non-Small Cell Lung Carcinoma
SIDM00513;COR-L105	Q9P2B2	1.20096	huMAP3_04614.1	Non-Small Cell Lung Carcinoma
SIDM00513;COR-L105	Q9P2E9	1.142	huMAP3_01045.1	Non-Small Cell Lung Carcinoma
SIDM00513;COR-L105	Q9P2I0	-0.66025	huMAP3_00102.1	Non-Small Cell Lung Carcinoma
SIDM00513;COR-L105	Q9P2J5	-0.087165	huMAP3_02637.1	Non-Small Cell Lung Carcinoma
SIDM00513;COR-L105	Q9P2N5	-0.04401	huMAP3_02553.1	Non-Small Cell Lung Carcinoma
SIDM00513;COR-L105	Q9P2N5	-0.04401	huMAP3_05165.1	Non-Small Cell Lung Carcinoma
SIDM00513;COR-L105	Q9P2W9	-0.05112	huMAP3_03203.1	Non-Small Cell Lung Carcinoma
SIDM00513;COR-L105	Q9UBB6	-0.45826	huMAP3_00424.1	Non-Small Cell Lung Carcinoma
SIDM00513;COR-L105	Q9UBB9	-2.15087	huMAP3_03019.1	Non-Small Cell Lung Carcinoma
SIDM00513;COR-L105	Q9UBC2	0.214385	huMAP3_00432.1	Non-Small Cell Lung Carcinoma
SIDM00513;COR-L105	Q9UBC2	0.214385	huMAP3_05120.1	Non-Small Cell Lung Carcinoma
SIDM00513;COR-L105	Q9UBE0	-0.43142	huMAP3_00864.1	Non-Small Cell Lung Carcinoma
SIDM00513;COR-L105	Q9UBF2	0.29759	huMAP3_04405.1	Non-Small Cell Lung Carcinoma
SIDM00513;COR-L105	Q9UBG0	-0.195622	huMAP3_02703.1	Non-Small Cell Lung Carcinoma
SIDM00513;COR-L105	Q9UBG0	-0.195622	huMAP3_02887.1	Non-Small Cell Lung Carcinoma
SIDM00513;COR-L105	Q9UBG0	-0.195622	huMAP3_04041.1	Non-Small Cell Lung Carcinoma
SIDM00513;COR-L105	Q9UBG0	-0.195622	huMAP3_04390.1	Non-Small Cell Lung Carcinoma
SIDM00513;COR-L105	Q9UBI6	0.368955	huMAP3_03550.1	Non-Small Cell Lung Carcinoma
SIDM00513;COR-L105	Q9UBL3	-1.62801	huMAP3_05226.1	Non-Small Cell Lung Carcinoma
SIDM00513;COR-L105	Q9UBQ0	0.500945	huMAP3_01277.1	Non-Small Cell Lung Carcinoma
SIDM00513;COR-L105	Q9UBQ0	0.500945	huMAP3_01290.1	Non-Small Cell Lung Carcinoma
SIDM00513;COR-L105	Q9UBQ5	0.19713	huMAP3_01276.1	Non-Small Cell Lung Carcinoma
SIDM00513;COR-L105	Q9UBS4	-0.05648	huMAP3_02111.1	Non-Small Cell Lung Carcinoma
SIDM00513;COR-L105	Q9UBT2	-0.73089	huMAP3_00864.1	Non-Small Cell Lung Carcinoma
SIDM00513;COR-L105	Q9UBW7	0.0232074	huMAP3_00780.1	Non-Small Cell Lung Carcinoma
SIDM00513;COR-L105	Q9UBW8	0.03521	huMAP3_05041.1	Non-Small Cell Lung Carcinoma
SIDM00513;COR-L105	Q9UBX3	1.17982	huMAP3_00983.1	Non-Small Cell Lung Carcinoma
SIDM00513;COR-L105	Q9UBX3	1.17982	huMAP3_01856.1	Non-Small Cell Lung Carcinoma
SIDM00513;COR-L105	Q9UBX3	1.17982	huMAP3_03763.1	Non-Small Cell Lung Carcinoma
SIDM00513;COR-L105	Q9UFG5	0.08141	huMAP3_03203.1	Non-Small Cell Lung Carcinoma
SIDM00513;COR-L105	Q9UG63	0.108915	huMAP3_04277.1	Non-Small Cell Lung Carcinoma
SIDM00513;COR-L105	Q9UHA3	0.31637	huMAP3_02851.1	Non-Small Cell Lung Carcinoma
SIDM00513;COR-L105	Q9UHD8	0.30774	huMAP3_02362.1	Non-Small Cell Lung Carcinoma
SIDM00513;COR-L105	Q9UHI6	-0.48509	huMAP3_04549.1	Non-Small Cell Lung Carcinoma
SIDM00513;COR-L105	Q9UHR6	-0.0904954	huMAP3_00960.1	Non-Small Cell Lung Carcinoma
SIDM00513;COR-L105	Q9UHX1	-0.731585	huMAP3_00347.1	Non-Small Cell Lung Carcinoma
SIDM00513;COR-L105	Q9UI09	1.09048	huMAP3_02819.1	Non-Small Cell Lung Carcinoma
SIDM00513;COR-L105	Q9UI10	-0.47552	huMAP3_00951.1	Non-Small Cell Lung Carcinoma
SIDM00513;COR-L105	Q9UID3	-0.362976	huMAP3_03896.1	Non-Small Cell Lung Carcinoma
SIDM00513;COR-L105	Q9UII2	0.1404	huMAP3_00060.1	Non-Small Cell Lung Carcinoma
SIDM00513;COR-L105	Q9UIQ6	0.779025	huMAP3_02887.1	Non-Small Cell Lung Carcinoma
SIDM00513;COR-L105	Q9UIQ6	0.779025	huMAP3_04041.1	Non-Small Cell Lung Carcinoma
SIDM00513;COR-L105	Q9UIQ6	0.779025	huMAP3_04390.1	Non-Small Cell Lung Carcinoma
SIDM00513;COR-L105	Q9UJ14	-0.153087	huMAP3_03377.1	Non-Small Cell Lung Carcinoma
SIDM00513;COR-L105	Q9UJW0	-0.28609	huMAP3_04946.1	Non-Small Cell Lung Carcinoma
SIDM00513;COR-L105	Q9UJX2	-0.346654	huMAP3_03388.1	Non-Small Cell Lung Carcinoma
SIDM00513;COR-L105	Q9UJX3	-2.07893	huMAP3_03388.1	Non-Small Cell Lung Carcinoma
SIDM00513;COR-L105	Q9UJZ1	-0.64183	huMAP3_01609.1	Non-Small Cell Lung Carcinoma
SIDM00513;COR-L105	Q9UK45	-0.71844	huMAP3_02465.1	Non-Small Cell Lung Carcinoma
SIDM00513;COR-L105	Q9UKA9	-2.10461	huMAP3_00349.1	Non-Small Cell Lung Carcinoma
SIDM00513;COR-L105	Q9UKF6	-0.31707	huMAP3_00102.1	Non-Small Cell Lung Carcinoma
SIDM00513;COR-L105	Q9UKJ3	0.59051	huMAP3_02739.1	Non-Small Cell Lung Carcinoma
SIDM00513;COR-L105	Q9UKV3	-0.84945	huMAP3_00373.1	Non-Small Cell Lung Carcinoma
SIDM00513;COR-L105	Q9UKV3	-0.84945	huMAP3_00489.1	Non-Small Cell Lung Carcinoma
SIDM00513;COR-L105	Q9UKV3	-0.84945	huMAP3_02739.1	Non-Small Cell Lung Carcinoma
SIDM00513;COR-L105	Q9UKY7	0.6038	huMAP3_05033.1	Non-Small Cell Lung Carcinoma
SIDM00513;COR-L105	Q9UL46	0.528755	huMAP3_00356.1	Non-Small Cell Lung Carcinoma
SIDM00513;COR-L105	Q9ULR0	-1.52926	huMAP3_00050.1	Non-Small Cell Lung Carcinoma
SIDM00513;COR-L105	Q9ULR0	-1.52926	huMAP3_03019.1	Non-Small Cell Lung Carcinoma
SIDM00513;COR-L105	Q9ULU4	-2.19019	huMAP3_03905.1	Non-Small Cell Lung Carcinoma
SIDM00513;COR-L105	Q9ULV4	0.63381	huMAP3_04826.1	Non-Small Cell Lung Carcinoma
SIDM00513;COR-L105	Q9UNH7	0.0609	huMAP3_02481.1	Non-Small Cell Lung Carcinoma
SIDM00513;COR-L105	Q9UNM6	-0.28753	huMAP3_05064.1	Non-Small Cell Lung Carcinoma
SIDM00513;COR-L105	Q9UNP9	-1.27622	huMAP3_00309.1	Non-Small Cell Lung Carcinoma
SIDM00513;COR-L105	Q9UNP9	-1.27622	huMAP3_03019.1	Non-Small Cell Lung Carcinoma
SIDM00513;COR-L105	Q9UNS2	-0.114165	huMAP3_05041.1	Non-Small Cell Lung Carcinoma
SIDM00513;COR-L105	Q9UP83	0.545	huMAP3_04294.1	Non-Small Cell Lung Carcinoma
SIDM00513;COR-L105	Q9UP95	0.74817	huMAP3_02201.1	Non-Small Cell Lung Carcinoma
SIDM00513;COR-L105	Q9UP95	0.74817	huMAP3_04870.1	Non-Small Cell Lung Carcinoma
SIDM00513;COR-L105	Q9UPN7	0.37756	huMAP3_01958.1	Non-Small Cell Lung Carcinoma
SIDM00513;COR-L105	Q9UPT5	-0.98148	huMAP3_04054.1	Non-Small Cell Lung Carcinoma
SIDM00513;COR-L105	Q9UQ13	-0.329191	huMAP3_00020.1	Non-Small Cell Lung Carcinoma
SIDM00513;COR-L105	Q9UQE7	-1.3364	huMAP3_00229.1	Non-Small Cell Lung Carcinoma
SIDM00513;COR-L105	Q9UQN3	0.761	huMAP3_03988.1	Non-Small Cell Lung Carcinoma
SIDM00513;COR-L105	Q9Y224	-0.15669	huMAP3_02515.1	Non-Small Cell Lung Carcinoma
SIDM00513;COR-L105	Q9Y230	-0.351925	huMAP3_02648.1	Non-Small Cell Lung Carcinoma
SIDM00513;COR-L105	Q9Y244	1.27921	huMAP3_00356.1	Non-Small Cell Lung Carcinoma
SIDM00513;COR-L105	Q9Y248	-0.569854	huMAP3_03896.1	Non-Small Cell Lung Carcinoma
SIDM00513;COR-L105	Q9Y262	0.01777	huMAP3_01276.1	Non-Small Cell Lung Carcinoma
SIDM00513;COR-L105	Q9Y265	-0.13189	huMAP3_02648.1	Non-Small Cell Lung Carcinoma
SIDM00513;COR-L105	Q9Y281	1.23532	huMAP3_03395.1	Non-Small Cell Lung Carcinoma
SIDM00513;COR-L105	Q9Y294	0.152426	huMAP3_00115.1	Non-Small Cell Lung Carcinoma
SIDM00513;COR-L105	Q9Y296	-0.222187	huMAP3_04127.1	Non-Small Cell Lung Carcinoma
SIDM00513;COR-L105	Q9Y2D4	-0.527855	huMAP3_04054.1	Non-Small Cell Lung Carcinoma
SIDM00513;COR-L105	Q9Y2D5	0.21892	huMAP3_00210.1	Non-Small Cell Lung Carcinoma
SIDM00513;COR-L105	Q9Y2K7	-0.25573	huMAP3_00161.1	Non-Small Cell Lung Carcinoma
SIDM00513;COR-L105	Q9Y2L1	-0.37402	huMAP3_05382.1	Non-Small Cell Lung Carcinoma
SIDM00513;COR-L105	Q9Y2L5	-0.645365	huMAP3_04127.1	Non-Small Cell Lung Carcinoma
SIDM00513;COR-L105	Q9Y2Q9	0.451005	huMAP3_04135.1	Non-Small Cell Lung Carcinoma
SIDM00513;COR-L105	Q9Y2R0	0.515	huMAP3_03035.1	Non-Small Cell Lung Carcinoma
SIDM00513;COR-L105	Q9Y2R5	0.502335	huMAP3_02105.1	Non-Small Cell Lung Carcinoma
SIDM00513;COR-L105	Q9Y2S7	0.53089	huMAP3_02568.1	Non-Small Cell Lung Carcinoma
SIDM00513;COR-L105	Q9Y2T2	1.73931	huMAP3_03149.1	Non-Small Cell Lung Carcinoma
SIDM00513;COR-L105	Q9Y2T2	1.73931	huMAP3_04238.1	Non-Small Cell Lung Carcinoma
SIDM00513;COR-L105	Q9Y2V7	-0.03218	huMAP3_04294.1	Non-Small Cell Lung Carcinoma
SIDM00513;COR-L105	Q9Y2X7	0.552205	huMAP3_05415.1	Non-Small Cell Lung Carcinoma
SIDM00513;COR-L105	Q9Y2Z4	-0.365405	huMAP3_04652.1	Non-Small Cell Lung Carcinoma
SIDM00513;COR-L105	Q9Y2Z9	-0.24629	huMAP3_04642.1	Non-Small Cell Lung Carcinoma
SIDM00513;COR-L105	Q9Y333	-0.78962	huMAP3_02465.1	Non-Small Cell Lung Carcinoma
SIDM00513;COR-L105	Q9Y376	-0.29675	huMAP3_01936.1	Non-Small Cell Lung Carcinoma
SIDM00513;COR-L105	Q9Y376	-0.29675	huMAP3_02705.1	Non-Small Cell Lung Carcinoma
SIDM00513;COR-L105	Q9Y399	0.40536	huMAP3_02105.1	Non-Small Cell Lung Carcinoma
SIDM00513;COR-L105	Q9Y3A3	0.01194	huMAP3_00935.1	Non-Small Cell Lung Carcinoma
SIDM00513;COR-L105	Q9Y3B2	-0.951735	huMAP3_05382.1	Non-Small Cell Lung Carcinoma
SIDM00513;COR-L105	Q9Y3B4	-0.7681	huMAP3_04549.1	Non-Small Cell Lung Carcinoma
SIDM00513;COR-L105	Q9Y3B7	0.09781	huMAP3_04652.1	Non-Small Cell Lung Carcinoma
SIDM00513;COR-L105	Q9Y3C6	-0.230425	huMAP3_00309.1	Non-Small Cell Lung Carcinoma
SIDM00513;COR-L105	Q9Y3C6	-0.230425	huMAP3_03019.1	Non-Small Cell Lung Carcinoma
SIDM00513;COR-L105	Q9Y3C8	-0.18794	huMAP3_03937.1	Non-Small Cell Lung Carcinoma
SIDM00513;COR-L105	Q9Y3D3	0.17321	huMAP3_04135.1	Non-Small Cell Lung Carcinoma
SIDM00513;COR-L105	Q9Y3D5	0.48349	huMAP3_04115.1	Non-Small Cell Lung Carcinoma
SIDM00513;COR-L105	Q9Y3F4	-0.07224	huMAP3_04549.1	Non-Small Cell Lung Carcinoma
SIDM00513;COR-L105	Q9Y3I0	-0.50988	huMAP3_02515.1	Non-Small Cell Lung Carcinoma
SIDM00513;COR-L105	Q9Y3X0	-0.09289	huMAP3_04872.1	Non-Small Cell Lung Carcinoma
SIDM00513;COR-L105	Q9Y3Y2	-0.87895	huMAP3_00936.1	Non-Small Cell Lung Carcinoma
SIDM00513;COR-L105	Q9Y3Y2	-0.87895	huMAP3_04023.1	Non-Small Cell Lung Carcinoma
SIDM00513;COR-L105	Q9Y3Y2	-0.87895	huMAP3_04872.1	Non-Small Cell Lung Carcinoma
SIDM00513;COR-L105	Q9Y450	1.07733	huMAP3_05382.1	Non-Small Cell Lung Carcinoma
SIDM00513;COR-L105	Q9Y4A5	0.0357061	huMAP3_00902.1	Non-Small Cell Lung Carcinoma
SIDM00513;COR-L105	Q9Y4A5	0.0357061	huMAP3_04039.1	Non-Small Cell Lung Carcinoma
SIDM00513;COR-L105	Q9Y4W2	0.67458	huMAP3_03787.1	Non-Small Cell Lung Carcinoma
SIDM00513;COR-L105	Q9Y4Z0	-0.36183	huMAP3_02465.1	Non-Small Cell Lung Carcinoma
SIDM00513;COR-L105	Q9Y512	0.33315	huMAP3_02950.1	Non-Small Cell Lung Carcinoma
SIDM00513;COR-L105	Q9Y580	-1.62813	huMAP3_05382.1	Non-Small Cell Lung Carcinoma
SIDM00513;COR-L105	Q9Y5A9	-1.40345	huMAP3_00843.1	Non-Small Cell Lung Carcinoma
SIDM00513;COR-L105	Q9Y5B0	-0.0123293	huMAP3_04499.1	Non-Small Cell Lung Carcinoma
SIDM00513;COR-L105	Q9Y5B6	-0.360042	huMAP3_00960.1	Non-Small Cell Lung Carcinoma
SIDM00513;COR-L105	Q9Y5B6	-0.360042	huMAP3_04549.1	Non-Small Cell Lung Carcinoma
SIDM00513;COR-L105	Q9Y5B8	-0.39402	huMAP3_00522.1	Non-Small Cell Lung Carcinoma
SIDM00513;COR-L105	Q9Y5K5	-0.55792	huMAP3_05064.1	Non-Small Cell Lung Carcinoma
SIDM00513;COR-L105	Q9Y5K6	1.0133	huMAP3_01443.1	Non-Small Cell Lung Carcinoma
SIDM00513;COR-L105	Q9Y5K8	-0.60829	huMAP3_01413.1	Non-Small Cell Lung Carcinoma
SIDM00513;COR-L105	Q9Y5M8	0.067835	huMAP3_01437.1	Non-Small Cell Lung Carcinoma
SIDM00513;COR-L105	Q9Y5Q8	-2.33897	huMAP3_01637.1	Non-Small Cell Lung Carcinoma
SIDM00513;COR-L105	Q9Y5Q9	-0.767565	huMAP3_01637.1	Non-Small Cell Lung Carcinoma
SIDM00513;COR-L105	Q9Y5X3	0.03407	huMAP3_02481.1	Non-Small Cell Lung Carcinoma
SIDM00513;COR-L105	Q9Y5Y2	0.20208	huMAP3_03377.1	Non-Small Cell Lung Carcinoma
SIDM00513;COR-L105	Q9Y657	-0.557285	huMAP3_00305.1	Non-Small Cell Lung Carcinoma
SIDM00513;COR-L105	Q9Y676	0.64994	huMAP3_04135.1	Non-Small Cell Lung Carcinoma
SIDM00513;COR-L105	Q9Y678	-0.22497	huMAP3_04405.1	Non-Small Cell Lung Carcinoma
SIDM00513;COR-L105	Q9Y6A5	-0.562278	huMAP3_00207.1	Non-Small Cell Lung Carcinoma
SIDM00513;COR-L105	Q9Y6B6	1.48008	huMAP3_03124.1	Non-Small Cell Lung Carcinoma
SIDM00513;COR-L105	Q9Y6E0	0.65712	huMAP3_01936.1	Non-Small Cell Lung Carcinoma
SIDM00513;COR-L105	Q9Y6E0	0.65712	huMAP3_02705.1	Non-Small Cell Lung Carcinoma
SIDM00513;COR-L105	Q9Y6E2	-0.34758	huMAP3_00951.1	Non-Small Cell Lung Carcinoma
SIDM00513;COR-L105	Q9Y6G9	-0.58027	huMAP3_02226.1	Non-Small Cell Lung Carcinoma
SIDM00513;COR-L105	Q9Y6M5	1.22691	huMAP3_02201.1	Non-Small Cell Lung Carcinoma
SIDM00513;COR-L105	Q9Y6M7	-1.52876	huMAP3_02201.1	Non-Small Cell Lung Carcinoma
SIDM00513;COR-L105	Q9Y6M9	0.85881	huMAP3_02819.1	Non-Small Cell Lung Carcinoma
SIDM00513;COR-L105	Q9Y6M9	0.85881	huMAP3_02928.1	Non-Small Cell Lung Carcinoma
SIDM00513;COR-L105	Q9Y6Q5	-0.356851	huMAP3_04311.1	Non-Small Cell Lung Carcinoma
SIDM00513;COR-L105	Q9Y6W5	-0.24136	huMAP3_02474.1	Non-Small Cell Lung Carcinoma
SIDM00513;COR-L105	Q9Y6X5	2.635	huMAP3_01717.1	Non-Small Cell Lung Carcinoma
SIDM00513;COR-L105	Q9Y6X5	2.635	huMAP3_02703.1	Non-Small Cell Lung Carcinoma
SIDM00513;COR-L105	Q9Y6X5	2.635	huMAP3_02887.1	Non-Small Cell Lung Carcinoma
SIDM00513;COR-L105	Q9Y6X5	2.635	huMAP3_04041.1	Non-Small Cell Lung Carcinoma
SIDM00513;COR-L105	Q9Y6Y0	-0.6021	huMAP3_00478.1	Non-Small Cell Lung Carcinoma
SIDM00513;COR-L105	Q9Y6Y0	-0.6021	huMAP3_01114.1	Non-Small Cell Lung Carcinoma
SIDM00513;COR-L105	Q9Y6Y8	0.169285	huMAP3_00065.1	Non-Small Cell Lung Carcinoma
SIDM00515;COLO-800	A2RRP1	-0.46412	huMAP3_03203.1	Melanoma
SIDM00515;COLO-800	A5YKK6	-2.2813	huMAP3_00551.1	Melanoma
SIDM00515;COLO-800	C9JLW8	0.80856	huMAP3_00480.1	Melanoma
SIDM00515;COLO-800	C9JLW8	0.80856	huMAP3_00574.1	Melanoma
SIDM00515;COLO-800	O00148	-1.90885	huMAP3_01665.1	Melanoma
SIDM00515;COLO-800	O00148	-1.90885	huMAP3_02019.1	Melanoma
SIDM00515;COLO-800	O00148	-1.90885	huMAP3_04872.1	Melanoma
SIDM00515;COLO-800	O00148	-1.90885	huMAP3_04932.1	Melanoma
SIDM00515;COLO-800	O00154	1.56219	huMAP3_05184.1	Melanoma
SIDM00515;COLO-800	O00203	0.21813	huMAP3_03149.1	Melanoma
SIDM00515;COLO-800	O00203	0.21813	huMAP3_03536.1	Melanoma
SIDM00515;COLO-800	O00214	-0.26378	huMAP3_01687.1	Melanoma
SIDM00515;COLO-800	O00214	-0.26378	huMAP3_01717.1	Melanoma
SIDM00515;COLO-800	O00214	-0.26378	huMAP3_02607.1	Melanoma
SIDM00515;COLO-800	O00217	-0.841565	huMAP3_02819.1	Melanoma
SIDM00515;COLO-800	O00217	-0.841565	huMAP3_02928.1	Melanoma
SIDM00515;COLO-800	O00231	-0.17696	huMAP3_05064.1	Melanoma
SIDM00515;COLO-800	O00232	-0.04895	huMAP3_05064.1	Melanoma
SIDM00515;COLO-800	O00267	-0.152045	huMAP3_02594.1	Melanoma
SIDM00515;COLO-800	O00267	-0.152045	huMAP3_04499.1	Melanoma
SIDM00515;COLO-800	O00303	-0.49039	huMAP3_01276.1	Melanoma
SIDM00515;COLO-800	O00330	-1.30826	huMAP3_04704.1	Melanoma
SIDM00515;COLO-800	O00330	-1.30826	huMAP3_04919.1	Melanoma
SIDM00515;COLO-800	O00469	1.79137	huMAP3_02991.1	Melanoma
SIDM00515;COLO-800	O00471	-0.58428	huMAP3_04054.1	Melanoma
SIDM00515;COLO-800	O00483	-0.81967	huMAP3_02111.1	Melanoma
SIDM00515;COLO-800	O00483	-0.81967	huMAP3_04679.1	Melanoma
SIDM00515;COLO-800	O00487	-0.36681	huMAP3_05064.1	Melanoma
SIDM00515;COLO-800	O00488	-1.16945	huMAP3_02568.1	Melanoma
SIDM00515;COLO-800	O00560	1.76867	huMAP3_02637.1	Melanoma
SIDM00515;COLO-800	O00743	-0.548985	huMAP3_01958.1	Melanoma
SIDM00515;COLO-800	O00746	-0.77567	huMAP3_04679.1	Melanoma
SIDM00515;COLO-800	O14497	-0.879765	huMAP3_03221.1	Melanoma
SIDM00515;COLO-800	O14530	0.62831	huMAP3_04396.1	Melanoma
SIDM00515;COLO-800	O14531	0.188195	huMAP3_00051.1	Melanoma
SIDM00515;COLO-800	O14545	0.39327	huMAP3_00329.1	Melanoma
SIDM00515;COLO-800	O14561	-0.80945	huMAP3_00983.1	Melanoma
SIDM00515;COLO-800	O14561	-0.80945	huMAP3_02819.1	Melanoma
SIDM00515;COLO-800	O14579	-0.09725	huMAP3_04405.1	Melanoma
SIDM00515;COLO-800	O14617	0.02402	huMAP3_03149.1	Melanoma
SIDM00515;COLO-800	O14617	0.02402	huMAP3_03536.1	Melanoma
SIDM00515;COLO-800	O14617	0.02402	huMAP3_04238.1	Melanoma
SIDM00515;COLO-800	O14646	0.20026	huMAP3_01045.1	Melanoma
SIDM00515;COLO-800	O14662	-0.02799	huMAP3_00053.1	Melanoma
SIDM00515;COLO-800	O14737	-0.89404	huMAP3_03810.1	Melanoma
SIDM00515;COLO-800	O14744	-1.20874	huMAP3_02465.1	Melanoma
SIDM00515;COLO-800	O14745	-0.8151	huMAP3_05033.1	Melanoma
SIDM00515;COLO-800	O14777	0.731615	huMAP3_01824.1	Melanoma
SIDM00515;COLO-800	O14802	-0.540693	huMAP3_00807.1	Melanoma
SIDM00515;COLO-800	O14818	-0.35272	huMAP3_00356.1	Melanoma
SIDM00515;COLO-800	O14929	-1.95056	huMAP3_01440.1	Melanoma
SIDM00515;COLO-800	O14936	-1.67121	huMAP3_05036.1	Melanoma
SIDM00515;COLO-800	O14967	-0.193321	huMAP3_00921.1	Melanoma
SIDM00515;COLO-800	O14979	-0.93657	huMAP3_04752.1	Melanoma
SIDM00515;COLO-800	O15047	-0.142426	huMAP3_05226.1	Melanoma
SIDM00515;COLO-800	O15116	0.71597	huMAP3_02465.1	Melanoma
SIDM00515;COLO-800	O15143	0.14508	huMAP3_04814.1	Melanoma
SIDM00515;COLO-800	O15144	0.14236	huMAP3_04814.1	Melanoma
SIDM00515;COLO-800	O15145	-0.20136	huMAP3_04814.1	Melanoma
SIDM00515;COLO-800	O15155	-0.415605	huMAP3_03203.1	Melanoma
SIDM00515;COLO-800	O15212	0.06329	huMAP3_00807.1	Melanoma
SIDM00515;COLO-800	O15235	-2.0201	huMAP3_02367.1	Melanoma
SIDM00515;COLO-800	O15235	-2.0201	huMAP3_04115.1	Melanoma
SIDM00515;COLO-800	O15371	-0.115715	huMAP3_01276.1	Melanoma
SIDM00515;COLO-800	O15372	-0.685505	huMAP3_01276.1	Melanoma
SIDM00515;COLO-800	O15400	1.43147	huMAP3_00053.1	Melanoma
SIDM00515;COLO-800	O15446	-1.63011	huMAP3_00807.1	Melanoma
SIDM00515;COLO-800	O15460	1.11452	huMAP3_00102.1	Melanoma
SIDM00515;COLO-800	O15498	0.67025	huMAP3_00053.1	Melanoma
SIDM00515;COLO-800	O15504	-1.85259	huMAP3_03647.1	Melanoma
SIDM00515;COLO-800	O15511	0.489175	huMAP3_04814.1	Melanoma
SIDM00515;COLO-800	O15514	-1.15539	huMAP3_04499.1	Melanoma
SIDM00515;COLO-800	O43181	-1.76154	huMAP3_02819.1	Melanoma
SIDM00515;COLO-800	O43237	0.11105	huMAP3_02226.1	Melanoma
SIDM00515;COLO-800	O43242	0.10899	huMAP3_05064.1	Melanoma
SIDM00515;COLO-800	O43264	-1.71134	huMAP3_03203.1	Melanoma
SIDM00515;COLO-800	O43292	-2.20165	huMAP3_01184.1	Melanoma
SIDM00515;COLO-800	O43318	-0.0320521	huMAP3_05292.1	Melanoma
SIDM00515;COLO-800	O43324	-0.5601	huMAP3_02637.1	Melanoma
SIDM00515;COLO-800	O43402	-1.38891	huMAP3_03281.1	Melanoma
SIDM00515;COLO-800	O43447	-0.43991	huMAP3_04549.1	Melanoma
SIDM00515;COLO-800	O43491	0.89736	huMAP3_00373.1	Melanoma
SIDM00515;COLO-800	O43491	0.89736	huMAP3_00489.1	Melanoma
SIDM00515;COLO-800	O43617	0.42334	huMAP3_04127.1	Melanoma
SIDM00515;COLO-800	O43633	-1.82535	huMAP3_03988.1	Melanoma
SIDM00515;COLO-800	O43674	-2.0386	huMAP3_04643.1	Melanoma
SIDM00515;COLO-800	O43674	-2.0386	huMAP3_04889.1	Melanoma
SIDM00515;COLO-800	O43676	-2.2229	huMAP3_02819.1	Melanoma
SIDM00515;COLO-800	O43676	-2.2229	huMAP3_02928.1	Melanoma
SIDM00515;COLO-800	O43678	-0.90152	huMAP3_02819.1	Melanoma
SIDM00515;COLO-800	O43681	-0.327015	huMAP3_00329.1	Melanoma
SIDM00515;COLO-800	O43716	-0.82657	huMAP3_04642.1	Melanoma
SIDM00515;COLO-800	O43719	-0.60725	huMAP3_04549.1	Melanoma
SIDM00515;COLO-800	O43747	0.65796	huMAP3_04311.1	Melanoma
SIDM00515;COLO-800	O43809	-0.69033	huMAP3_01577.1	Melanoma
SIDM00515;COLO-800	O43815	0.31521	huMAP3_00935.1	Melanoma
SIDM00515;COLO-800	O43819	-0.263198	huMAP3_03377.1	Melanoma
SIDM00515;COLO-800	O43852	1.67296	huMAP3_04958.1	Melanoma
SIDM00515;COLO-800	O43865	-0.0100902	huMAP3_00550.1	Melanoma
SIDM00515;COLO-800	O43865	-0.0100902	huMAP3_02291.1	Melanoma
SIDM00515;COLO-800	O43865	-0.0100902	huMAP3_03481.1	Melanoma
SIDM00515;COLO-800	O43920	-2.14854	huMAP3_02819.1	Melanoma
SIDM00515;COLO-800	O60216	-0.601345	huMAP3_00229.1	Melanoma
SIDM00515;COLO-800	O60256	-1.85946	huMAP3_00478.1	Melanoma
SIDM00515;COLO-800	O60256	-1.85946	huMAP3_01114.1	Melanoma
SIDM00515;COLO-800	O60306	-1.40981	huMAP3_00309.1	Melanoma
SIDM00515;COLO-800	O60306	-1.40981	huMAP3_01203.1	Melanoma
SIDM00515;COLO-800	O60508	-0.09893	huMAP3_00309.1	Melanoma
SIDM00515;COLO-800	O60508	-0.09893	huMAP3_01203.1	Melanoma
SIDM00515;COLO-800	O60568	1.40662	huMAP3_02991.1	Melanoma
SIDM00515;COLO-800	O60645	-0.075765	huMAP3_04054.1	Melanoma
SIDM00515;COLO-800	O60749	-0.310655	huMAP3_02481.1	Melanoma
SIDM00515;COLO-800	O60826	-0.80522	huMAP3_01290.1	Melanoma
SIDM00515;COLO-800	O60841	-0.530115	huMAP3_03324.1	Melanoma
SIDM00515;COLO-800	O60925	0.46039	huMAP3_04396.1	Melanoma
SIDM00515;COLO-800	O75127	-0.911259	huMAP3_04652.1	Melanoma
SIDM00515;COLO-800	O75152	-1.46397	huMAP3_01665.1	Melanoma
SIDM00515;COLO-800	O75152	-1.46397	huMAP3_02019.1	Melanoma
SIDM00515;COLO-800	O75152	-1.46397	huMAP3_04872.1	Melanoma
SIDM00515;COLO-800	O75152	-1.46397	huMAP3_04932.1	Melanoma
SIDM00515;COLO-800	O75170	1.27685	huMAP3_01958.1	Melanoma
SIDM00515;COLO-800	O75175	-1.96065	huMAP3_00551.1	Melanoma
SIDM00515;COLO-800	O75208	-1.58481	huMAP3_00244.1	Melanoma
SIDM00515;COLO-800	O75251	-1.52697	huMAP3_04643.1	Melanoma
SIDM00515;COLO-800	O75251	-1.52697	huMAP3_04889.1	Melanoma
SIDM00515;COLO-800	O75306	-1.06008	huMAP3_04643.1	Melanoma
SIDM00515;COLO-800	O75348	1.12739	huMAP3_01501.1	Melanoma
SIDM00515;COLO-800	O75380	-0.73057	huMAP3_02819.1	Melanoma
SIDM00515;COLO-800	O75431	-0.137905	huMAP3_02950.1	Melanoma
SIDM00515;COLO-800	O75436	-0.041925	huMAP3_01277.1	Melanoma
SIDM00515;COLO-800	O75438	-0.46464	huMAP3_04643.1	Melanoma
SIDM00515;COLO-800	O75448	-1.98993	huMAP3_02730.1	Melanoma
SIDM00515;COLO-800	O75475	-0.90872	huMAP3_04853.1	Melanoma
SIDM00515;COLO-800	O75489	-1.29554	huMAP3_04643.1	Melanoma
SIDM00515;COLO-800	O75494	-1.69027	huMAP3_00489.1	Melanoma
SIDM00515;COLO-800	O75616	-1.79799	huMAP3_02105.1	Melanoma
SIDM00515;COLO-800	O75643	-0.72763	huMAP3_00960.1	Melanoma
SIDM00515;COLO-800	O75718	1.46481	huMAP3_01577.1	Melanoma
SIDM00515;COLO-800	O75794	0.573863	huMAP3_00857.1	Melanoma
SIDM00515;COLO-800	O75817	-0.742509	huMAP3_00441.1	Melanoma
SIDM00515;COLO-800	O75821	-0.83727	huMAP3_01276.1	Melanoma
SIDM00515;COLO-800	O75822	-0.00553	huMAP3_01276.1	Melanoma
SIDM00515;COLO-800	O75832	-2.03557	huMAP3_05064.1	Melanoma
SIDM00515;COLO-800	O75843	-0.0235227	huMAP3_04311.1	Melanoma
SIDM00515;COLO-800	O75879	-1.48252	huMAP3_04642.1	Melanoma
SIDM00515;COLO-800	O75935	0.08458	huMAP3_04946.1	Melanoma
SIDM00515;COLO-800	O75947	-0.27956	huMAP3_00060.1	Melanoma
SIDM00515;COLO-800	O76003	-0.57578	huMAP3_04338.1	Melanoma
SIDM00515;COLO-800	O94763	-0.0789707	huMAP3_00807.1	Melanoma
SIDM00515;COLO-800	O94776	-1.05124	huMAP3_03905.1	Melanoma
SIDM00515;COLO-800	O94855	1.30728	huMAP3_00065.1	Melanoma
SIDM00515;COLO-800	O94855	1.30728	huMAP3_00707.1	Melanoma
SIDM00515;COLO-800	O94874	-0.63361	huMAP3_03937.1	Melanoma
SIDM00515;COLO-800	O94888	0.7316	huMAP3_04044.1	Melanoma
SIDM00515;COLO-800	O94888	0.7316	huMAP3_05184.1	Melanoma
SIDM00515;COLO-800	O94906	-1.01656	huMAP3_00960.1	Melanoma
SIDM00515;COLO-800	O94973	0.45892	huMAP3_00432.1	Melanoma
SIDM00515;COLO-800	O94973	0.45892	huMAP3_05120.1	Melanoma
SIDM00515;COLO-800	O95139	-2.04955	huMAP3_02819.1	Melanoma
SIDM00515;COLO-800	O95159	-0.787765	huMAP3_00802.1	Melanoma
SIDM00515;COLO-800	O95159	-0.787765	huMAP3_02032.1	Melanoma
SIDM00515;COLO-800	O95163	-1.32169	huMAP3_00478.1	Melanoma
SIDM00515;COLO-800	O95168	-0.94808	huMAP3_02819.1	Melanoma
SIDM00515;COLO-800	O95169	-2.14726	huMAP3_02819.1	Melanoma
SIDM00515;COLO-800	O95178	-1.46961	huMAP3_02819.1	Melanoma
SIDM00515;COLO-800	O95178	-1.46961	huMAP3_02928.1	Melanoma
SIDM00515;COLO-800	O95182	-2.64323	huMAP3_02819.1	Melanoma
SIDM00515;COLO-800	O95182	-2.64323	huMAP3_02928.1	Melanoma
SIDM00515;COLO-800	O95202	-1.40421	huMAP3_04758.1	Melanoma
SIDM00515;COLO-800	O95229	-0.394952	huMAP3_01824.1	Melanoma
SIDM00515;COLO-800	O95292	-0.22984	huMAP3_00802.1	Melanoma
SIDM00515;COLO-800	O95292	-0.22984	huMAP3_01422.1	Melanoma
SIDM00515;COLO-800	O95298	-0.65689	huMAP3_04643.1	Melanoma
SIDM00515;COLO-800	O95298	-0.65689	huMAP3_04889.1	Melanoma
SIDM00515;COLO-800	O95299	-1.76481	huMAP3_02819.1	Melanoma
SIDM00515;COLO-800	O95347	-0.22508	huMAP3_03084.1	Melanoma
SIDM00515;COLO-800	O95456	-0.836289	huMAP3_00356.1	Melanoma
SIDM00515;COLO-800	O95571	-0.556095	huMAP3_00857.1	Melanoma
SIDM00515;COLO-800	O95571	-0.556095	huMAP3_01381.1	Melanoma
SIDM00515;COLO-800	O95602	-0.66696	huMAP3_00807.1	Melanoma
SIDM00515;COLO-800	O95619	-0.781612	huMAP3_04039.1	Melanoma
SIDM00515;COLO-800	O95639	-1.41541	huMAP3_00102.1	Melanoma
SIDM00515;COLO-800	O95696	-1.24655	huMAP3_02851.1	Melanoma
SIDM00515;COLO-800	O95716	0.00239277	huMAP3_01245.1	Melanoma
SIDM00515;COLO-800	O95757	-1.54361	huMAP3_04877.1	Melanoma
SIDM00515;COLO-800	O95758	-1.75192	huMAP3_00349.1	Melanoma
SIDM00515;COLO-800	O95782	-0.7072	huMAP3_05120.1	Melanoma
SIDM00515;COLO-800	O95793	-0.548845	huMAP3_03966.1	Melanoma
SIDM00515;COLO-800	O95819	0.0612469	huMAP3_00935.1	Melanoma
SIDM00515;COLO-800	O95831	-0.54251	huMAP3_01357.1	Melanoma
SIDM00515;COLO-800	O95834	0.0586761	huMAP3_04859.1	Melanoma
SIDM00515;COLO-800	O95983	-1.50748	huMAP3_03905.1	Melanoma
SIDM00515;COLO-800	O95994	-0.368929	huMAP3_03184.1	Melanoma
SIDM00515;COLO-800	O96000	-1.0548	huMAP3_02819.1	Melanoma
SIDM00515;COLO-800	O96000	-1.0548	huMAP3_02928.1	Melanoma
SIDM00515;COLO-800	O96019	-1.16695	huMAP3_02648.1	Melanoma
SIDM00515;COLO-800	P00352	1.03585	huMAP3_03184.1	Melanoma
SIDM00515;COLO-800	P00390	-0.24479	huMAP3_04290.1	Melanoma
SIDM00515;COLO-800	P03928	-0.419671	huMAP3_00060.1	Melanoma
SIDM00515;COLO-800	P04216	0.339132	huMAP3_01184.1	Melanoma
SIDM00515;COLO-800	P04843	-0.52863	huMAP3_00921.1	Melanoma
SIDM00515;COLO-800	P05141	0.30619	huMAP3_02620.1	Melanoma
SIDM00515;COLO-800	P05386	0.249045	huMAP3_03966.1	Melanoma
SIDM00515;COLO-800	P05387	-0.196105	huMAP3_03610.1	Melanoma
SIDM00515;COLO-800	P05423	0.489394	huMAP3_00807.1	Melanoma
SIDM00515;COLO-800	P06400	1.92483	huMAP3_02854.1	Melanoma
SIDM00515;COLO-800	P06400	1.92483	huMAP3_03241.1	Melanoma
SIDM00515;COLO-800	P06746	-0.353664	huMAP3_01586.1	Melanoma
SIDM00515;COLO-800	P06746	-0.353664	huMAP3_02384.1	Melanoma
SIDM00515;COLO-800	P06756	1.2231	huMAP3_02261.1	Melanoma
SIDM00515;COLO-800	P07237	0.524	huMAP3_00102.1	Melanoma
SIDM00515;COLO-800	P07305	-1.58621	huMAP3_02851.1	Melanoma
SIDM00515;COLO-800	P07437	0.11148	huMAP3_03106.1	Melanoma
SIDM00515;COLO-800	P07437	0.11148	huMAP3_04859.1	Melanoma
SIDM00515;COLO-800	P07814	-0.40182	huMAP3_02637.1	Melanoma
SIDM00515;COLO-800	P08134	0.54209	huMAP3_00059.1	Melanoma
SIDM00515;COLO-800	P08237	-0.38852	huMAP3_02135.1	Melanoma
SIDM00515;COLO-800	P08237	-0.38852	huMAP3_04277.1	Melanoma
SIDM00515;COLO-800	P08240	-1.00278	huMAP3_01535.1	Melanoma
SIDM00515;COLO-800	P08559	-1.34296	huMAP3_04704.1	Melanoma
SIDM00515;COLO-800	P08559	-1.34296	huMAP3_04919.1	Melanoma
SIDM00515;COLO-800	P08572	3.29869	huMAP3_02991.1	Melanoma
SIDM00515;COLO-800	P08579	-0.562895	huMAP3_04549.1	Melanoma
SIDM00515;COLO-800	P08670	2.95344	huMAP3_05156.1	Melanoma
SIDM00515;COLO-800	P08729	0.135096	huMAP3_05156.1	Melanoma
SIDM00515;COLO-800	P08754	-0.34125	huMAP3_03550.1	Melanoma
SIDM00515;COLO-800	P09001	-1.8655	huMAP3_02367.1	Melanoma
SIDM00515;COLO-800	P09001	-1.8655	huMAP3_04652.1	Melanoma
SIDM00515;COLO-800	P09012	-1.22887	huMAP3_04549.1	Melanoma
SIDM00515;COLO-800	P09234	-0.43495	huMAP3_04549.1	Melanoma
SIDM00515;COLO-800	P09382	1.96719	huMAP3_04614.1	Melanoma
SIDM00515;COLO-800	P09543	1.49972	huMAP3_00697.1	Melanoma
SIDM00515;COLO-800	P09884	-0.114632	huMAP3_02748.1	Melanoma
SIDM00515;COLO-800	P0DPB6	0.0560495	huMAP3_00807.1	Melanoma
SIDM00515;COLO-800	P10515	-1.57664	huMAP3_04919.1	Melanoma
SIDM00515;COLO-800	P10599	0.14547	huMAP3_01357.1	Melanoma
SIDM00515;COLO-800	P11137	2.27519	huMAP3_00210.1	Melanoma
SIDM00515;COLO-800	P11142	-0.44	huMAP3_04877.1	Melanoma
SIDM00515;COLO-800	P11177	-1.51421	huMAP3_04704.1	Melanoma
SIDM00515;COLO-800	P11177	-1.51421	huMAP3_04919.1	Melanoma
SIDM00515;COLO-800	P11441	0.03241	huMAP3_00329.1	Melanoma
SIDM00515;COLO-800	P11498	0.105085	huMAP3_02135.1	Melanoma
SIDM00515;COLO-800	P11717	0.672735	huMAP3_02965.1	Melanoma
SIDM00515;COLO-800	P13051	-0.125506	huMAP3_01826.1	Melanoma
SIDM00515;COLO-800	P13674	1.07247	huMAP3_00102.1	Melanoma
SIDM00515;COLO-800	P13797	1.04285	huMAP3_03533.1	Melanoma
SIDM00515;COLO-800	P13861	-0.3742	huMAP3_00210.1	Melanoma
SIDM00515;COLO-800	P13984	-0.14532	huMAP3_02594.1	Melanoma
SIDM00515;COLO-800	P13984	-0.14532	huMAP3_04499.1	Melanoma
SIDM00515;COLO-800	P14735	0.48072	huMAP3_05156.1	Melanoma
SIDM00515;COLO-800	P14859	0.0365582	huMAP3_04877.1	Melanoma
SIDM00515;COLO-800	P14868	-0.31074	huMAP3_02637.1	Melanoma
SIDM00515;COLO-800	P15531	-0.7766	huMAP3_04679.1	Melanoma
SIDM00515;COLO-800	P16435	-1.01519	huMAP3_01437.1	Melanoma
SIDM00515;COLO-800	P17026	-0.0204958	huMAP3_02851.1	Melanoma
SIDM00515;COLO-800	P17301	0.488502	huMAP3_01687.1	Melanoma
SIDM00515;COLO-800	P17301	0.488502	huMAP3_02607.1	Melanoma
SIDM00515;COLO-800	P17568	0.0777609	huMAP3_02819.1	Melanoma
SIDM00515;COLO-800	P17612	-0.337779	huMAP3_01849.1	Melanoma
SIDM00515;COLO-800	P17858	0.22335	huMAP3_04277.1	Melanoma
SIDM00515;COLO-800	P17980	-0.52731	huMAP3_05064.1	Melanoma
SIDM00515;COLO-800	P17987	-0.42249	huMAP3_03810.1	Melanoma
SIDM00515;COLO-800	P18077	-0.1003	huMAP3_03610.1	Melanoma
SIDM00515;COLO-800	P18084	0.88288	huMAP3_02261.1	Melanoma
SIDM00515;COLO-800	P18615	-1.987	huMAP3_01088.1	Melanoma
SIDM00515;COLO-800	P18859	-0.38089	huMAP3_00060.1	Melanoma
SIDM00515;COLO-800	P18887	-0.798175	huMAP3_01586.1	Melanoma
SIDM00515;COLO-800	P18887	-0.798175	huMAP3_02384.1	Melanoma
SIDM00515;COLO-800	P19256	2.08839	huMAP3_02201.1	Melanoma
SIDM00515;COLO-800	P19256	2.08839	huMAP3_04870.1	Melanoma
SIDM00515;COLO-800	P19338	-0.72525	huMAP3_03610.1	Melanoma
SIDM00515;COLO-800	P19387	-0.38042	huMAP3_04499.1	Melanoma
SIDM00515;COLO-800	P19388	-0.72355	huMAP3_00807.1	Melanoma
SIDM00515;COLO-800	P19404	-0.84111	huMAP3_02819.1	Melanoma
SIDM00515;COLO-800	P19784	-1.6727	huMAP3_01759.1	Melanoma
SIDM00515;COLO-800	P19838	0.517065	huMAP3_05441.1	Melanoma
SIDM00515;COLO-800	P20042	-0.78518	huMAP3_00857.1	Melanoma
SIDM00515;COLO-800	P20339	-0.199485	huMAP3_01895.1	Melanoma
SIDM00515;COLO-800	P20618	-0.028725	huMAP3_00356.1	Melanoma
SIDM00515;COLO-800	P21281	1.17546	huMAP3_01413.1	Melanoma
SIDM00515;COLO-800	P21281	1.17546	huMAP3_01501.1	Melanoma
SIDM00515;COLO-800	P21283	0.7279	huMAP3_01413.1	Melanoma
SIDM00515;COLO-800	P21291	2.06922	huMAP3_01245.1	Melanoma
SIDM00515;COLO-800	P21926	0.68286	huMAP3_04614.1	Melanoma
SIDM00515;COLO-800	P22059	-0.08387	huMAP3_00802.1	Melanoma
SIDM00515;COLO-800	P22059	-0.08387	huMAP3_01422.1	Melanoma
SIDM00515;COLO-800	P22059	-0.08387	huMAP3_02032.1	Melanoma
SIDM00515;COLO-800	P22102	-0.544345	huMAP3_03377.1	Melanoma
SIDM00515;COLO-800	P22392	-1.46445	huMAP3_04679.1	Melanoma
SIDM00515;COLO-800	P22830	-0.291481	huMAP3_05182.1	Melanoma
SIDM00515;COLO-800	P23193	-1.09862	huMAP3_04535.1	Melanoma
SIDM00515;COLO-800	P23368	0.136585	huMAP3_05184.1	Melanoma
SIDM00515;COLO-800	P23528	-0.253675	huMAP3_03395.1	Melanoma
SIDM00515;COLO-800	P23634	-0.336405	huMAP3_02201.1	Melanoma
SIDM00515;COLO-800	P23634	-0.336405	huMAP3_04870.1	Melanoma
SIDM00515;COLO-800	P24534	-0.081485	huMAP3_00469.1	Melanoma
SIDM00515;COLO-800	P24534	-0.081485	huMAP3_04189.1	Melanoma
SIDM00515;COLO-800	P24539	-0.49774	huMAP3_00060.1	Melanoma
SIDM00515;COLO-800	P25205	-0.374795	huMAP3_00154.1	Melanoma
SIDM00515;COLO-800	P25398	0.22861	huMAP3_03966.1	Melanoma
SIDM00515;COLO-800	P25705	-0.88195	huMAP3_00261.1	Melanoma
SIDM00515;COLO-800	P25786	-0.172585	huMAP3_00356.1	Melanoma
SIDM00515;COLO-800	P25787	-0.19225	huMAP3_00356.1	Melanoma
SIDM00515;COLO-800	P25788	-0.0134	huMAP3_00356.1	Melanoma
SIDM00515;COLO-800	P25789	0.01561	huMAP3_00356.1	Melanoma
SIDM00515;COLO-800	P26006	0.67028	huMAP3_01687.1	Melanoma
SIDM00515;COLO-800	P26006	0.67028	huMAP3_02607.1	Melanoma
SIDM00515;COLO-800	P26196	-0.647495	huMAP3_02526.1	Melanoma
SIDM00515;COLO-800	P26368	-1.00888	huMAP3_00489.1	Melanoma
SIDM00515;COLO-800	P26373	-0.84386	huMAP3_03610.1	Melanoma
SIDM00515;COLO-800	P26599	-1.27436	huMAP3_00349.1	Melanoma
SIDM00515;COLO-800	P26639	0.083015	huMAP3_02637.1	Melanoma
SIDM00515;COLO-800	P26640	0.02128	huMAP3_00469.1	Melanoma
SIDM00515;COLO-800	P26640	0.02128	huMAP3_04189.1	Melanoma
SIDM00515;COLO-800	P26641	-0.731805	huMAP3_00469.1	Melanoma
SIDM00515;COLO-800	P26641	-0.731805	huMAP3_04189.1	Melanoma
SIDM00515;COLO-800	P27695	-0.893655	huMAP3_02119.1	Melanoma
SIDM00515;COLO-800	P27695	-0.893655	huMAP3_03762.1	Melanoma
SIDM00515;COLO-800	P27708	-0.55346	huMAP3_03106.1	Melanoma
SIDM00515;COLO-800	P27708	-0.55346	huMAP3_04859.1	Melanoma
SIDM00515;COLO-800	P27816	0.84707	huMAP3_02119.1	Melanoma
SIDM00515;COLO-800	P27816	0.84707	huMAP3_03762.1	Melanoma
SIDM00515;COLO-800	P28062	0.19805	huMAP3_00356.1	Melanoma
SIDM00515;COLO-800	P28065	0.1353	huMAP3_00356.1	Melanoma
SIDM00515;COLO-800	P28066	0.23911	huMAP3_00356.1	Melanoma
SIDM00515;COLO-800	P28070	-0.25348	huMAP3_00356.1	Melanoma
SIDM00515;COLO-800	P28072	-0.058875	huMAP3_00356.1	Melanoma
SIDM00515;COLO-800	P28074	-0.203165	huMAP3_00356.1	Melanoma
SIDM00515;COLO-800	P28331	-1.5497	huMAP3_02819.1	Melanoma
SIDM00515;COLO-800	P28370	-1.29407	huMAP3_00206.1	Melanoma
SIDM00515;COLO-800	P28838	-0.82225	huMAP3_01381.1	Melanoma
SIDM00515;COLO-800	P29692	0.115205	huMAP3_00469.1	Melanoma
SIDM00515;COLO-800	P29692	0.115205	huMAP3_04189.1	Melanoma
SIDM00515;COLO-800	P30046	2.05493	huMAP3_03124.1	Melanoma
SIDM00515;COLO-800	P30049	-0.48653	huMAP3_00060.1	Melanoma
SIDM00515;COLO-800	P30084	-1.30307	huMAP3_03373.1	Melanoma
SIDM00515;COLO-800	P30260	-0.0362437	huMAP3_03388.1	Melanoma
SIDM00515;COLO-800	P30419	-0.11585	huMAP3_04853.1	Melanoma
SIDM00515;COLO-800	P31146	-0.485762	huMAP3_04826.1	Melanoma
SIDM00515;COLO-800	P31150	1.0287	huMAP3_01895.1	Melanoma
SIDM00515;COLO-800	P31321	0.24	huMAP3_01849.1	Melanoma
SIDM00515;COLO-800	P31323	-0.157087	huMAP3_00210.1	Melanoma
SIDM00515;COLO-800	P31350	0.04709	huMAP3_03388.1	Melanoma
SIDM00515;COLO-800	P31689	-1.21574	huMAP3_03106.1	Melanoma
SIDM00515;COLO-800	P31689	-1.21574	huMAP3_04859.1	Melanoma
SIDM00515;COLO-800	P31942	-1.8075	huMAP3_01655.1	Melanoma
SIDM00515;COLO-800	P33176	0.03907	huMAP3_04401.1	Melanoma
SIDM00515;COLO-800	P33240	-0.82166	huMAP3_00102.1	Melanoma
SIDM00515;COLO-800	P33991	-0.52752	huMAP3_00154.1	Melanoma
SIDM00515;COLO-800	P34897	-1.24321	huMAP3_01447.1	Melanoma
SIDM00515;COLO-800	P34897	-1.24321	huMAP3_02592.1	Melanoma
SIDM00515;COLO-800	P35249	-0.981875	huMAP3_00703.1	Melanoma
SIDM00515;COLO-800	P35249	-0.981875	huMAP3_02854.1	Melanoma
SIDM00515;COLO-800	P35249	-0.981875	huMAP3_03241.1	Melanoma
SIDM00515;COLO-800	P35250	-1.08846	huMAP3_00703.1	Melanoma
SIDM00515;COLO-800	P35250	-1.08846	huMAP3_02854.1	Melanoma
SIDM00515;COLO-800	P35250	-1.08846	huMAP3_03241.1	Melanoma
SIDM00515;COLO-800	P35269	-0.20773	huMAP3_02594.1	Melanoma
SIDM00515;COLO-800	P35606	0.118385	huMAP3_04405.1	Melanoma
SIDM00515;COLO-800	P35659	-1.07197	huMAP3_02515.1	Melanoma
SIDM00515;COLO-800	P35998	0.022945	huMAP3_05064.1	Melanoma
SIDM00515;COLO-800	P36543	0.791785	huMAP3_01413.1	Melanoma
SIDM00515;COLO-800	P36543	0.791785	huMAP3_01501.1	Melanoma
SIDM00515;COLO-800	P36873	-1.71772	huMAP3_02357.1	Melanoma
SIDM00515;COLO-800	P36915	-0.1378	huMAP3_00244.1	Melanoma
SIDM00515;COLO-800	P36954	-0.500855	huMAP3_04499.1	Melanoma
SIDM00515;COLO-800	P37198	-0.47469	huMAP3_03647.1	Melanoma
SIDM00515;COLO-800	P38432	-2.12349	huMAP3_02465.1	Melanoma
SIDM00515;COLO-800	P38919	-0.829105	huMAP3_04872.1	Melanoma
SIDM00515;COLO-800	P39023	-0.36105	huMAP3_03966.1	Melanoma
SIDM00515;COLO-800	P39060	1.14919	huMAP3_02991.1	Melanoma
SIDM00515;COLO-800	P39656	-0.273985	huMAP3_00921.1	Melanoma
SIDM00515;COLO-800	P40227	-0.38769	huMAP3_03810.1	Melanoma
SIDM00515;COLO-800	P40306	0.672703	huMAP3_00356.1	Melanoma
SIDM00515;COLO-800	P40855	-0.031415	huMAP3_03744.1	Melanoma
SIDM00515;COLO-800	P40937	-1.98989	huMAP3_00703.1	Melanoma
SIDM00515;COLO-800	P40937	-1.98989	huMAP3_02854.1	Melanoma
SIDM00515;COLO-800	P40937	-1.98989	huMAP3_03241.1	Melanoma
SIDM00515;COLO-800	P40938	-1.87693	huMAP3_00703.1	Melanoma
SIDM00515;COLO-800	P40938	-1.87693	huMAP3_02854.1	Melanoma
SIDM00515;COLO-800	P41091	-0.569315	huMAP3_00857.1	Melanoma
SIDM00515;COLO-800	P41223	-0.88849	huMAP3_00309.1	Melanoma
SIDM00515;COLO-800	P41223	-0.88849	huMAP3_01203.1	Melanoma
SIDM00515;COLO-800	P41252	-0.36416	huMAP3_02637.1	Melanoma
SIDM00515;COLO-800	P42285	-1.01046	huMAP3_05382.1	Melanoma
SIDM00515;COLO-800	P42566	0.815755	huMAP3_05120.1	Melanoma
SIDM00515;COLO-800	P42677	-2.38054	huMAP3_03106.1	Melanoma
SIDM00515;COLO-800	P42677	-2.38054	huMAP3_04859.1	Melanoma
SIDM00515;COLO-800	P42695	-0.625626	huMAP3_03084.1	Melanoma
SIDM00515;COLO-800	P43007	2.95011	huMAP3_03035.1	Melanoma
SIDM00515;COLO-800	P43487	0.06547	huMAP3_01999.1	Melanoma
SIDM00515;COLO-800	P43686	-0.23485	huMAP3_05064.1	Melanoma
SIDM00515;COLO-800	P46063	-0.09017	huMAP3_04758.1	Melanoma
SIDM00515;COLO-800	P46100	-1.61328	huMAP3_01440.1	Melanoma
SIDM00515;COLO-800	P46459	-0.21354	huMAP3_00053.1	Melanoma
SIDM00515;COLO-800	P46736	-0.405861	huMAP3_01447.1	Melanoma
SIDM00515;COLO-800	P46736	-0.405861	huMAP3_02592.1	Melanoma
SIDM00515;COLO-800	P46776	-0.115705	huMAP3_03610.1	Melanoma
SIDM00515;COLO-800	P46778	-0.584825	huMAP3_03610.1	Melanoma
SIDM00515;COLO-800	P46783	-0.52803	huMAP3_04293.1	Melanoma
SIDM00515;COLO-800	P47755	-0.1094	huMAP3_02458.1	Melanoma
SIDM00515;COLO-800	P47756	-0.000275	huMAP3_02458.1	Melanoma
SIDM00515;COLO-800	P47897	-0.00648	huMAP3_02637.1	Melanoma
SIDM00515;COLO-800	P47985	-0.600589	huMAP3_01826.1	Melanoma
SIDM00515;COLO-800	P48047	-0.89652	huMAP3_00261.1	Melanoma
SIDM00515;COLO-800	P48059	-0.03372	huMAP3_04827.1	Melanoma
SIDM00515;COLO-800	P48163	1.64412	huMAP3_03184.1	Melanoma
SIDM00515;COLO-800	P48426	1.33943	huMAP3_00550.1	Melanoma
SIDM00515;COLO-800	P48426	1.33943	huMAP3_02291.1	Melanoma
SIDM00515;COLO-800	P48426	1.33943	huMAP3_03481.1	Melanoma
SIDM00515;COLO-800	P48444	-0.22966	huMAP3_04405.1	Melanoma
SIDM00515;COLO-800	P48556	0.11155	huMAP3_05064.1	Melanoma
SIDM00515;COLO-800	P48634	-0.26187	huMAP3_01928.1	Melanoma
SIDM00515;COLO-800	P48634	-0.26187	huMAP3_03324.1	Melanoma
SIDM00515;COLO-800	P48643	-0.38723	huMAP3_01951.1	Melanoma
SIDM00515;COLO-800	P48681	3.25745	huMAP3_05156.1	Melanoma
SIDM00515;COLO-800	P49006	0.629835	huMAP3_04853.1	Melanoma
SIDM00515;COLO-800	P49023	0.49238	huMAP3_04827.1	Melanoma
SIDM00515;COLO-800	P49207	-0.68809	huMAP3_03610.1	Melanoma
SIDM00515;COLO-800	P49247	0.56297	huMAP3_00244.1	Melanoma
SIDM00515;COLO-800	P49321	-0.4039	huMAP3_01440.1	Melanoma
SIDM00515;COLO-800	P49368	-0.52889	huMAP3_01951.1	Melanoma
SIDM00515;COLO-800	P49406	-1.14462	huMAP3_02720.1	Melanoma
SIDM00515;COLO-800	P49406	-1.14462	huMAP3_04652.1	Melanoma
SIDM00515;COLO-800	P49411	-1.68094	huMAP3_02135.1	Melanoma
SIDM00515;COLO-800	P49427	-0.451892	huMAP3_03088.1	Melanoma
SIDM00515;COLO-800	P49427	-0.451892	huMAP3_04044.1	Melanoma
SIDM00515;COLO-800	P49588	-0.440135	huMAP3_03533.1	Melanoma
SIDM00515;COLO-800	P49589	-0.461825	huMAP3_00469.1	Melanoma
SIDM00515;COLO-800	P49589	-0.461825	huMAP3_04189.1	Melanoma
SIDM00515;COLO-800	P49642	-1.47639	huMAP3_02748.1	Melanoma
SIDM00515;COLO-800	P49643	-1.25358	huMAP3_02748.1	Melanoma
SIDM00515;COLO-800	P49720	-0.29509	huMAP3_00356.1	Melanoma
SIDM00515;COLO-800	P49721	0.023115	huMAP3_00356.1	Melanoma
SIDM00515;COLO-800	P49736	-0.517745	huMAP3_00154.1	Melanoma
SIDM00515;COLO-800	P49750	-1.84585	huMAP3_01533.1	Melanoma
SIDM00515;COLO-800	P49750	-1.84585	huMAP3_02281.1	Melanoma
SIDM00515;COLO-800	P49756	-1.43434	huMAP3_00347.1	Melanoma
SIDM00515;COLO-800	P49821	-1.75002	huMAP3_02819.1	Melanoma
SIDM00515;COLO-800	P49915	-0.0751	huMAP3_03373.1	Melanoma
SIDM00515;COLO-800	P49916	-0.38899	huMAP3_01586.1	Melanoma
SIDM00515;COLO-800	P49916	-0.38899	huMAP3_02384.1	Melanoma
SIDM00515;COLO-800	P50552	-0.164855	huMAP3_00207.1	Melanoma
SIDM00515;COLO-800	P50897	0.66358	huMAP3_02965.1	Melanoma
SIDM00515;COLO-800	P50990	-0.375805	huMAP3_03810.1	Melanoma
SIDM00515;COLO-800	P50991	-0.55077	huMAP3_03810.1	Melanoma
SIDM00515;COLO-800	P51114	-0.12192	huMAP3_04023.1	Melanoma
SIDM00515;COLO-800	P51148	0.02559	huMAP3_02945.1	Melanoma
SIDM00515;COLO-800	P51149	1.74894	huMAP3_02945.1	Melanoma
SIDM00515;COLO-800	P51151	-0.570941	huMAP3_01895.1	Melanoma
SIDM00515;COLO-800	P51531	1.13142	huMAP3_03221.1	Melanoma
SIDM00515;COLO-800	P51532	-1.78892	huMAP3_03221.1	Melanoma
SIDM00515;COLO-800	P51571	0.051845	huMAP3_02620.1	Melanoma
SIDM00515;COLO-800	P51610	-0.80016	huMAP3_00564.1	Melanoma
SIDM00515;COLO-800	P51665	-0.30699	huMAP3_05064.1	Melanoma
SIDM00515;COLO-800	P51970	-1.81779	huMAP3_02819.1	Melanoma
SIDM00515;COLO-800	P51991	-1.22654	huMAP3_01655.1	Melanoma
SIDM00515;COLO-800	P52306	-0.24975	huMAP3_00059.1	Melanoma
SIDM00515;COLO-800	P52434	-0.619	huMAP3_00807.1	Melanoma
SIDM00515;COLO-800	P52815	-0.799585	huMAP3_01856.1	Melanoma
SIDM00515;COLO-800	P52815	-0.799585	huMAP3_03763.1	Melanoma
SIDM00515;COLO-800	P52907	0.15937	huMAP3_02458.1	Melanoma
SIDM00515;COLO-800	P52948	-0.716	huMAP3_03647.1	Melanoma
SIDM00515;COLO-800	P53384	1.51956	huMAP3_04338.1	Melanoma
SIDM00515;COLO-800	P53396	0.07794	huMAP3_04290.1	Melanoma
SIDM00515;COLO-800	P53618	-0.03161	huMAP3_04405.1	Melanoma
SIDM00515;COLO-800	P53621	0.01367	huMAP3_04405.1	Melanoma
SIDM00515;COLO-800	P53675	-0.161438	huMAP3_03408.1	Melanoma
SIDM00515;COLO-800	P53680	0.761595	huMAP3_00432.1	Melanoma
SIDM00515;COLO-800	P53680	0.761595	huMAP3_05120.1	Melanoma
SIDM00515;COLO-800	P53801	2.68139	huMAP3_00053.1	Melanoma
SIDM00515;COLO-800	P53803	1.75647	huMAP3_00807.1	Melanoma
SIDM00515;COLO-800	P53992	-0.28706	huMAP3_00707.1	Melanoma
SIDM00515;COLO-800	P54105	-0.54464	huMAP3_04549.1	Melanoma
SIDM00515;COLO-800	P54136	-0.44334	huMAP3_02637.1	Melanoma
SIDM00515;COLO-800	P54289	0.396184	huMAP3_02261.1	Melanoma
SIDM00515;COLO-800	P54819	-0.33242	huMAP3_01357.1	Melanoma
SIDM00515;COLO-800	P55036	-0.12206	huMAP3_05064.1	Melanoma
SIDM00515;COLO-800	P55209	-0.29904	huMAP3_03787.1	Melanoma
SIDM00515;COLO-800	P55789	-0.437547	huMAP3_01357.1	Melanoma
SIDM00515;COLO-800	P55884	-0.13829	huMAP3_01276.1	Melanoma
SIDM00515;COLO-800	P56134	-0.22423	huMAP3_00261.1	Melanoma
SIDM00515;COLO-800	P56192	-0.64393	huMAP3_02637.1	Melanoma
SIDM00515;COLO-800	P56199	1.77876	huMAP3_01687.1	Melanoma
SIDM00515;COLO-800	P56199	1.77876	huMAP3_01717.1	Melanoma
SIDM00515;COLO-800	P56199	1.77876	huMAP3_02607.1	Melanoma
SIDM00515;COLO-800	P56199	1.77876	huMAP3_04614.1	Melanoma
SIDM00515;COLO-800	P56556	-1.27955	huMAP3_02819.1	Melanoma
SIDM00515;COLO-800	P57678	-0.34097	huMAP3_04549.1	Melanoma
SIDM00515;COLO-800	P59780	-0.540227	huMAP3_03149.1	Melanoma
SIDM00515;COLO-800	P59780	-0.540227	huMAP3_04238.1	Melanoma
SIDM00515;COLO-800	P59998	0.02388	huMAP3_04814.1	Melanoma
SIDM00515;COLO-800	P60228	-0.446185	huMAP3_01276.1	Melanoma
SIDM00515;COLO-800	P60510	-0.331058	huMAP3_05182.1	Melanoma
SIDM00515;COLO-800	P60866	-0.75367	huMAP3_04293.1	Melanoma
SIDM00515;COLO-800	P60891	-0.636318	huMAP3_00478.1	Melanoma
SIDM00515;COLO-800	P60891	-0.636318	huMAP3_01114.1	Melanoma
SIDM00515;COLO-800	P60900	-0.21111	huMAP3_00356.1	Melanoma
SIDM00515;COLO-800	P60981	1.42039	huMAP3_03395.1	Melanoma
SIDM00515;COLO-800	P61006	-1.6549	huMAP3_01895.1	Melanoma
SIDM00515;COLO-800	P61026	-0.866255	huMAP3_01895.1	Melanoma
SIDM00515;COLO-800	P61106	-0.843625	huMAP3_01895.1	Melanoma
SIDM00515;COLO-800	P61106	-0.843625	huMAP3_02945.1	Melanoma
SIDM00515;COLO-800	P61158	0.01417	huMAP3_04814.1	Melanoma
SIDM00515;COLO-800	P61160	0.11734	huMAP3_04814.1	Melanoma
SIDM00515;COLO-800	P61163	0.20771	huMAP3_04946.1	Melanoma
SIDM00515;COLO-800	P61201	0.20174	huMAP3_05041.1	Melanoma
SIDM00515;COLO-800	P61218	-1.00386	huMAP3_00807.1	Melanoma
SIDM00515;COLO-800	P61221	-0.388095	huMAP3_02965.1	Melanoma
SIDM00515;COLO-800	P61289	-0.11932	huMAP3_00356.1	Melanoma
SIDM00515;COLO-800	P61586	-0.8675	huMAP3_00059.1	Melanoma
SIDM00515;COLO-800	P61769	0.10478	huMAP3_01999.1	Melanoma
SIDM00515;COLO-800	P61803	0.65292	huMAP3_00921.1	Melanoma
SIDM00515;COLO-800	P61923	0.0446	huMAP3_04405.1	Melanoma
SIDM00515;COLO-800	P61956	-0.930433	huMAP3_00864.1	Melanoma
SIDM00515;COLO-800	P61956	-0.930433	huMAP3_01999.1	Melanoma
SIDM00515;COLO-800	P61960	0.99615	huMAP3_03937.1	Melanoma
SIDM00515;COLO-800	P61966	-0.677857	huMAP3_00819.1	Melanoma
SIDM00515;COLO-800	P61966	-0.677857	huMAP3_04311.1	Melanoma
SIDM00515;COLO-800	P61970	-0.542895	huMAP3_01999.1	Melanoma
SIDM00515;COLO-800	P62136	-0.943285	huMAP3_00020.1	Melanoma
SIDM00515;COLO-800	P62140	-0.70235	huMAP3_00020.1	Melanoma
SIDM00515;COLO-800	P62191	-0.22372	huMAP3_05064.1	Melanoma
SIDM00515;COLO-800	P62195	-0.33623	huMAP3_05064.1	Melanoma
SIDM00515;COLO-800	P62304	-1.24348	huMAP3_04549.1	Melanoma
SIDM00515;COLO-800	P62306	-0.40525	huMAP3_04549.1	Melanoma
SIDM00515;COLO-800	P62312	-0.88469	huMAP3_02465.1	Melanoma
SIDM00515;COLO-800	P62314	-1.06087	huMAP3_04549.1	Melanoma
SIDM00515;COLO-800	P62316	-1.31981	huMAP3_04549.1	Melanoma
SIDM00515;COLO-800	P62318	-1.23124	huMAP3_04549.1	Melanoma
SIDM00515;COLO-800	P62333	-0.33214	huMAP3_05064.1	Melanoma
SIDM00515;COLO-800	P62487	-1.76757	huMAP3_02594.1	Melanoma
SIDM00515;COLO-800	P62487	-1.76757	huMAP3_04499.1	Melanoma
SIDM00515;COLO-800	P62495	-0.413085	huMAP3_03127.1	Melanoma
SIDM00515;COLO-800	P62633	0.47343	huMAP3_03610.1	Melanoma
SIDM00515;COLO-800	P62714	-0.0751703	huMAP3_05182.1	Melanoma
SIDM00515;COLO-800	P62750	-0.47785	huMAP3_02851.1	Melanoma
SIDM00515;COLO-800	P62805	-1.04746	huMAP3_01440.1	Melanoma
SIDM00515;COLO-800	P62820	-0.49739	huMAP3_01895.1	Melanoma
SIDM00515;COLO-800	P62820	-0.49739	huMAP3_02945.1	Melanoma
SIDM00515;COLO-800	P62826	-0.24214	huMAP3_01999.1	Melanoma
SIDM00515;COLO-800	P62847	0.518875	huMAP3_01045.1	Melanoma
SIDM00515;COLO-800	P62854	-0.08643	huMAP3_02851.1	Melanoma
SIDM00515;COLO-800	P62877	-0.657645	huMAP3_02953.1	Melanoma
SIDM00515;COLO-800	P62995	-1.05776	huMAP3_00489.1	Melanoma
SIDM00515;COLO-800	P63010	-0.81964	huMAP3_00432.1	Melanoma
SIDM00515;COLO-800	P63010	-0.81964	huMAP3_05120.1	Melanoma
SIDM00515;COLO-800	P63208	-0.33388	huMAP3_00161.1	Melanoma
SIDM00515;COLO-800	P63272	-0.33138	huMAP3_04499.1	Melanoma
SIDM00515;COLO-800	P67870	-0.203705	huMAP3_01759.1	Melanoma
SIDM00515;COLO-800	P68036	0.1272	huMAP3_03373.1	Melanoma
SIDM00515;COLO-800	P78318	0.59826	huMAP3_05182.1	Melanoma
SIDM00515;COLO-800	P78332	-1.3383	huMAP3_01533.1	Melanoma
SIDM00515;COLO-800	P78332	-1.3383	huMAP3_04693.1	Melanoma
SIDM00515;COLO-800	P78344	-0.45498	huMAP3_01276.1	Melanoma
SIDM00515;COLO-800	P78345	-1.62361	huMAP3_00441.1	Melanoma
SIDM00515;COLO-800	P78356	-0.0650463	huMAP3_00550.1	Melanoma
SIDM00515;COLO-800	P78356	-0.0650463	huMAP3_02291.1	Melanoma
SIDM00515;COLO-800	P78356	-0.0650463	huMAP3_03481.1	Melanoma
SIDM00515;COLO-800	P78371	-0.72322	huMAP3_03810.1	Melanoma
SIDM00515;COLO-800	P78406	-1.03279	huMAP3_03647.1	Melanoma
SIDM00515;COLO-800	P80217	0.230195	huMAP3_00697.1	Melanoma
SIDM00515;COLO-800	P82912	-1.65122	huMAP3_02367.1	Melanoma
SIDM00515;COLO-800	P82930	-1.69811	huMAP3_04115.1	Melanoma
SIDM00515;COLO-800	P82932	-1.74439	huMAP3_02367.1	Melanoma
SIDM00515;COLO-800	P82932	-1.74439	huMAP3_04652.1	Melanoma
SIDM00515;COLO-800	P82979	-0.82707	huMAP3_02771.1	Melanoma
SIDM00515;COLO-800	P82979	-0.82707	huMAP3_04932.1	Melanoma
SIDM00515;COLO-800	P83731	-0.64348	huMAP3_02851.1	Melanoma
SIDM00515;COLO-800	P98082	1.21989	huMAP3_03408.1	Melanoma
SIDM00515;COLO-800	P98179	-0.07644	huMAP3_01533.1	Melanoma
SIDM00515;COLO-800	P98179	-0.07644	huMAP3_04693.1	Melanoma
SIDM00515;COLO-800	Q00653	-1.57386	huMAP3_05441.1	Melanoma
SIDM00515;COLO-800	Q01167	-1.76895	huMAP3_00957.1	Melanoma
SIDM00515;COLO-800	Q01650	-0.18252	huMAP3_02620.1	Melanoma
SIDM00515;COLO-800	Q01780	-1.22727	huMAP3_05382.1	Melanoma
SIDM00515;COLO-800	Q01813	0.19803	huMAP3_04277.1	Melanoma
SIDM00515;COLO-800	Q01970	-0.90907	huMAP3_04535.1	Melanoma
SIDM00515;COLO-800	Q02487	0.439637	huMAP3_02965.1	Melanoma
SIDM00515;COLO-800	Q03164	-1.72907	huMAP3_00564.1	Melanoma
SIDM00515;COLO-800	Q03164	-1.72907	huMAP3_05226.1	Melanoma
SIDM00515;COLO-800	Q04206	-0.42452	huMAP3_05441.1	Melanoma
SIDM00515;COLO-800	Q04323	0.0285	huMAP3_05292.1	Melanoma
SIDM00515;COLO-800	Q04864	-0.077297	huMAP3_05441.1	Melanoma
SIDM00515;COLO-800	Q05048	-1.19165	huMAP3_00102.1	Melanoma
SIDM00515;COLO-800	Q05048	-1.19165	huMAP3_03810.1	Melanoma
SIDM00515;COLO-800	Q05086	-1.94334	huMAP3_05064.1	Melanoma
SIDM00515;COLO-800	Q05519	-0.62483	huMAP3_00347.1	Melanoma
SIDM00515;COLO-800	Q05639	-0.715707	huMAP3_00469.1	Melanoma
SIDM00515;COLO-800	Q05682	1.90793	huMAP3_02119.1	Melanoma
SIDM00515;COLO-800	Q05682	1.90793	huMAP3_03762.1	Melanoma
SIDM00515;COLO-800	Q06265	-0.406415	huMAP3_05382.1	Melanoma
SIDM00515;COLO-800	Q06323	-0.3318	huMAP3_00356.1	Melanoma
SIDM00515;COLO-800	Q07866	0.310545	huMAP3_04401.1	Melanoma
SIDM00515;COLO-800	Q08257	-1.16135	huMAP3_00213.1	Melanoma
SIDM00515;COLO-800	Q08431	1.57897	huMAP3_02261.1	Melanoma
SIDM00515;COLO-800	Q09028	-0.71498	huMAP3_00206.1	Melanoma
SIDM00515;COLO-800	Q09161	-0.483245	huMAP3_00714.1	Melanoma
SIDM00515;COLO-800	Q09161	-0.483245	huMAP3_03962.1	Melanoma
SIDM00515;COLO-800	Q10469	-1.24723	huMAP3_03744.1	Melanoma
SIDM00515;COLO-800	Q10567	-0.07035	huMAP3_00819.1	Melanoma
SIDM00515;COLO-800	Q10567	-0.07035	huMAP3_04311.1	Melanoma
SIDM00515;COLO-800	Q10570	-0.61645	huMAP3_00102.1	Melanoma
SIDM00515;COLO-800	Q12765	1.76862	huMAP3_00864.1	Melanoma
SIDM00515;COLO-800	Q12789	0.10572	huMAP3_01637.1	Melanoma
SIDM00515;COLO-800	Q12802	-0.565632	huMAP3_01849.1	Melanoma
SIDM00515;COLO-800	Q12824	-0.77964	huMAP3_03221.1	Melanoma
SIDM00515;COLO-800	Q12830	-1.21311	huMAP3_00206.1	Melanoma
SIDM00515;COLO-800	Q12849	-0.619555	huMAP3_02851.1	Melanoma
SIDM00515;COLO-800	Q12873	-0.80988	huMAP3_03905.1	Melanoma
SIDM00515;COLO-800	Q12874	-0.57691	huMAP3_04549.1	Melanoma
SIDM00515;COLO-800	Q12904	0.09463	huMAP3_02637.1	Melanoma
SIDM00515;COLO-800	Q12913	0.577174	huMAP3_02703.1	Melanoma
SIDM00515;COLO-800	Q12913	0.577174	huMAP3_02887.1	Melanoma
SIDM00515;COLO-800	Q12913	0.577174	huMAP3_04041.1	Melanoma
SIDM00515;COLO-800	Q12913	0.577174	huMAP3_04390.1	Melanoma
SIDM00515;COLO-800	Q12959	-0.39196	huMAP3_05036.1	Melanoma
SIDM00515;COLO-800	Q12962	-2.02634	huMAP3_00902.1	Melanoma
SIDM00515;COLO-800	Q12972	-1.54638	huMAP3_02357.1	Melanoma
SIDM00515;COLO-800	Q12981	-1.38503	huMAP3_03203.1	Melanoma
SIDM00515;COLO-800	Q12996	-0.45105	huMAP3_00102.1	Melanoma
SIDM00515;COLO-800	Q13084	-1.35266	huMAP3_01856.1	Melanoma
SIDM00515;COLO-800	Q13084	-1.35266	huMAP3_02720.1	Melanoma
SIDM00515;COLO-800	Q13084	-1.35266	huMAP3_03763.1	Melanoma
SIDM00515;COLO-800	Q13111	-1.88235	huMAP3_01440.1	Melanoma
SIDM00515;COLO-800	Q13136	-1.35783	huMAP3_00935.1	Melanoma
SIDM00515;COLO-800	Q13151	-1.57191	huMAP3_01655.1	Melanoma
SIDM00515;COLO-800	Q13151	-1.57191	huMAP3_04752.1	Melanoma
SIDM00515;COLO-800	Q13153	-0.849378	huMAP3_05415.1	Melanoma
SIDM00515;COLO-800	Q13155	-0.28269	huMAP3_02637.1	Melanoma
SIDM00515;COLO-800	Q13177	1.00713	huMAP3_05415.1	Melanoma
SIDM00515;COLO-800	Q13200	0.02365	huMAP3_05064.1	Melanoma
SIDM00515;COLO-800	Q13232	-1.62825	huMAP3_04679.1	Melanoma
SIDM00515;COLO-800	Q13283	-0.71576	huMAP3_01928.1	Melanoma
SIDM00515;COLO-800	Q13283	-0.71576	huMAP3_03324.1	Melanoma
SIDM00515;COLO-800	Q13287	-0.37374	huMAP3_00697.1	Melanoma
SIDM00515;COLO-800	Q13347	-0.27155	huMAP3_01276.1	Melanoma
SIDM00515;COLO-800	Q13371	-0.667765	huMAP3_04396.1	Melanoma
SIDM00515;COLO-800	Q13405	-2.26648	huMAP3_03852.1	Melanoma
SIDM00515;COLO-800	Q13405	-2.26648	huMAP3_04652.1	Melanoma
SIDM00515;COLO-800	Q13409	-0.15379	huMAP3_02226.1	Melanoma
SIDM00515;COLO-800	Q13418	-0.077795	huMAP3_04827.1	Melanoma
SIDM00515;COLO-800	Q13442	-0.3936	huMAP3_02515.1	Melanoma
SIDM00515;COLO-800	Q13488	0.285252	huMAP3_01501.1	Melanoma
SIDM00515;COLO-800	Q13492	-0.30507	huMAP3_03408.1	Melanoma
SIDM00515;COLO-800	Q13503	-0.0180205	huMAP3_02730.1	Melanoma
SIDM00515;COLO-800	Q13547	0.187005	huMAP3_01287.1	Melanoma
SIDM00515;COLO-800	Q13561	0.21623	huMAP3_04946.1	Melanoma
SIDM00515;COLO-800	Q13573	-1.12723	huMAP3_00309.1	Melanoma
SIDM00515;COLO-800	Q13573	-1.12723	huMAP3_03019.1	Melanoma
SIDM00515;COLO-800	Q13595	-1.56235	huMAP3_02367.1	Melanoma
SIDM00515;COLO-800	Q13596	1.04659	huMAP3_02481.1	Melanoma
SIDM00515;COLO-800	Q13616	0.411935	huMAP3_00161.1	Melanoma
SIDM00515;COLO-800	Q13619	-0.696875	huMAP3_02953.1	Melanoma
SIDM00515;COLO-800	Q13620	0.120635	huMAP3_02953.1	Melanoma
SIDM00515;COLO-800	Q13636	-0.24374	huMAP3_01895.1	Melanoma
SIDM00515;COLO-800	Q13740	-0.05616	huMAP3_02703.1	Melanoma
SIDM00515;COLO-800	Q13740	-0.05616	huMAP3_02887.1	Melanoma
SIDM00515;COLO-800	Q13769	-2.15755	huMAP3_02553.1	Melanoma
SIDM00515;COLO-800	Q13769	-2.15755	huMAP3_02771.1	Melanoma
SIDM00515;COLO-800	Q13769	-2.15755	huMAP3_04932.1	Melanoma
SIDM00515;COLO-800	Q13838	-0.309325	huMAP3_01665.1	Melanoma
SIDM00515;COLO-800	Q13838	-0.309325	huMAP3_02019.1	Melanoma
SIDM00515;COLO-800	Q13838	-0.309325	huMAP3_04872.1	Melanoma
SIDM00515;COLO-800	Q13838	-0.309325	huMAP3_04932.1	Melanoma
SIDM00515;COLO-800	Q13868	-1.14074	huMAP3_05382.1	Melanoma
SIDM00515;COLO-800	Q13901	-1.32625	huMAP3_05382.1	Melanoma
SIDM00515;COLO-800	Q14103	-1.01003	huMAP3_01655.1	Melanoma
SIDM00515;COLO-800	Q14108	1.04399	huMAP3_05184.1	Melanoma
SIDM00515;COLO-800	Q14141	1.05182	huMAP3_02362.1	Melanoma
SIDM00515;COLO-800	Q14152	-0.411955	huMAP3_01276.1	Melanoma
SIDM00515;COLO-800	Q14155	1.9735	huMAP3_05415.1	Melanoma
SIDM00515;COLO-800	Q14161	0.197265	huMAP3_05415.1	Melanoma
SIDM00515;COLO-800	Q14166	-0.84258	huMAP3_00469.1	Melanoma
SIDM00515;COLO-800	Q14181	-0.909678	huMAP3_02748.1	Melanoma
SIDM00515;COLO-800	Q14192	0.9051	huMAP3_00551.1	Melanoma
SIDM00515;COLO-800	Q14194	-0.476999	huMAP3_00051.1	Melanoma
SIDM00515;COLO-800	Q14195	0.341892	huMAP3_00051.1	Melanoma
SIDM00515;COLO-800	Q14197	-2.12099	huMAP3_01856.1	Melanoma
SIDM00515;COLO-800	Q14197	-2.12099	huMAP3_04652.1	Melanoma
SIDM00515;COLO-800	Q14202	-0.428329	huMAP3_00780.1	Melanoma
SIDM00515;COLO-800	Q14203	-0.12069	huMAP3_04946.1	Melanoma
SIDM00515;COLO-800	Q14204	0.02757	huMAP3_02226.1	Melanoma
SIDM00515;COLO-800	Q14257	1.09764	huMAP3_04958.1	Melanoma
SIDM00515;COLO-800	Q14258	-0.493255	huMAP3_00349.1	Melanoma
SIDM00515;COLO-800	Q14444	-0.60709	huMAP3_01928.1	Melanoma
SIDM00515;COLO-800	Q14558	-0.29798	huMAP3_01114.1	Melanoma
SIDM00515;COLO-800	Q14562	-1.85034	huMAP3_03019.1	Melanoma
SIDM00515;COLO-800	Q14566	-0.4244	huMAP3_00154.1	Melanoma
SIDM00515;COLO-800	Q14651	-1.68116	huMAP3_03533.1	Melanoma
SIDM00515;COLO-800	Q14676	-0.4909	huMAP3_01443.1	Melanoma
SIDM00515;COLO-800	Q14677	-0.906675	huMAP3_05120.1	Melanoma
SIDM00515;COLO-800	Q14683	-0.77673	huMAP3_00229.1	Melanoma
SIDM00515;COLO-800	Q14690	-1.53704	huMAP3_02116.1	Melanoma
SIDM00515;COLO-800	Q14692	-2.41424	huMAP3_04293.1	Melanoma
SIDM00515;COLO-800	Q14738	-0.105985	huMAP3_05182.1	Melanoma
SIDM00515;COLO-800	Q14746	1.81311	huMAP3_04294.1	Melanoma
SIDM00515;COLO-800	Q14789	-0.274025	huMAP3_04392.1	Melanoma
SIDM00515;COLO-800	Q14839	-0.914475	huMAP3_03905.1	Melanoma
SIDM00515;COLO-800	Q14966	-0.89014	huMAP3_01533.1	Melanoma
SIDM00515;COLO-800	Q14966	-0.89014	huMAP3_02281.1	Melanoma
SIDM00515;COLO-800	Q14966	-0.89014	huMAP3_04693.1	Melanoma
SIDM00515;COLO-800	Q14978	-2.27256	huMAP3_02291.1	Melanoma
SIDM00515;COLO-800	Q14997	2.76176	huMAP3_00356.1	Melanoma
SIDM00515;COLO-800	Q14BN4	-1.92109	huMAP3_00935.1	Melanoma
SIDM00515;COLO-800	Q15003	0.16336	huMAP3_03084.1	Melanoma
SIDM00515;COLO-800	Q15006	-1.73853	huMAP3_03281.1	Melanoma
SIDM00515;COLO-800	Q15008	0.723425	huMAP3_05064.1	Melanoma
SIDM00515;COLO-800	Q15018	-0.662024	huMAP3_01447.1	Melanoma
SIDM00515;COLO-800	Q15018	-0.662024	huMAP3_02592.1	Melanoma
SIDM00515;COLO-800	Q15019	0.36846	huMAP3_02362.1	Melanoma
SIDM00515;COLO-800	Q15021	-0.128895	huMAP3_03084.1	Melanoma
SIDM00515;COLO-800	Q15024	-0.773425	huMAP3_05382.1	Melanoma
SIDM00515;COLO-800	Q15029	-0.86904	huMAP3_00424.1	Melanoma
SIDM00515;COLO-800	Q15029	-0.86904	huMAP3_00960.1	Melanoma
SIDM00515;COLO-800	Q15046	-0.77943	huMAP3_02637.1	Melanoma
SIDM00515;COLO-800	Q15061	-0.63693	huMAP3_01743.1	Melanoma
SIDM00515;COLO-800	Q15070	-1.34038	huMAP3_00983.1	Melanoma
SIDM00515;COLO-800	Q15070	-1.34038	huMAP3_03763.1	Melanoma
SIDM00515;COLO-800	Q15118	-0.165357	huMAP3_04704.1	Melanoma
SIDM00515;COLO-800	Q15118	-0.165357	huMAP3_04919.1	Melanoma
SIDM00515;COLO-800	Q15120	1.42099	huMAP3_04704.1	Melanoma
SIDM00515;COLO-800	Q15120	1.42099	huMAP3_04919.1	Melanoma
SIDM00515;COLO-800	Q15223	-0.0714661	huMAP3_01687.1	Melanoma
SIDM00515;COLO-800	Q15223	-0.0714661	huMAP3_01717.1	Melanoma
SIDM00515;COLO-800	Q15223	-0.0714661	huMAP3_02607.1	Melanoma
SIDM00515;COLO-800	Q15223	-0.0714661	huMAP3_04614.1	Melanoma
SIDM00515;COLO-800	Q15257	-0.284235	huMAP3_02666.1	Melanoma
SIDM00515;COLO-800	Q15287	-3.20793	huMAP3_00373.1	Melanoma
SIDM00515;COLO-800	Q15287	-3.20793	huMAP3_00489.1	Melanoma
SIDM00515;COLO-800	Q15287	-3.20793	huMAP3_02739.1	Melanoma
SIDM00515;COLO-800	Q15291	0.16128	huMAP3_00564.1	Melanoma
SIDM00515;COLO-800	Q15291	0.16128	huMAP3_05226.1	Melanoma
SIDM00515;COLO-800	Q15293	0.10034	huMAP3_04958.1	Melanoma
SIDM00515;COLO-800	Q15363	-1.29466	huMAP3_04392.1	Melanoma
SIDM00515;COLO-800	Q15393	-0.52922	huMAP3_04549.1	Melanoma
SIDM00515;COLO-800	Q15398	-0.403821	huMAP3_01999.1	Melanoma
SIDM00515;COLO-800	Q15404	-0.473245	huMAP3_04827.1	Melanoma
SIDM00515;COLO-800	Q15427	-0.69163	huMAP3_04549.1	Melanoma
SIDM00515;COLO-800	Q15428	-0.76898	huMAP3_04549.1	Melanoma
SIDM00515;COLO-800	Q15434	0.143976	huMAP3_03852.1	Melanoma
SIDM00515;COLO-800	Q15435	0.258185	huMAP3_00020.1	Melanoma
SIDM00515;COLO-800	Q15436	-0.57698	huMAP3_00065.1	Melanoma
SIDM00515;COLO-800	Q15436	-0.57698	huMAP3_00707.1	Melanoma
SIDM00515;COLO-800	Q15437	0.484965	huMAP3_00065.1	Melanoma
SIDM00515;COLO-800	Q15437	0.484965	huMAP3_00707.1	Melanoma
SIDM00515;COLO-800	Q15459	-0.57705	huMAP3_04549.1	Melanoma
SIDM00515;COLO-800	Q15477	0.02959	huMAP3_01535.1	Melanoma
SIDM00515;COLO-800	Q15528	0.318438	huMAP3_02730.1	Melanoma
SIDM00515;COLO-800	Q15532	0.981457	huMAP3_03221.1	Melanoma
SIDM00515;COLO-800	Q15648	-1.89594	huMAP3_02730.1	Melanoma
SIDM00515;COLO-800	Q15738	-0.9742	huMAP3_01245.1	Melanoma
SIDM00515;COLO-800	Q15750	0.564285	huMAP3_05292.1	Melanoma
SIDM00515;COLO-800	Q15843	-0.22023	huMAP3_05041.1	Melanoma
SIDM00515;COLO-800	Q15906	0.345428	huMAP3_04650.1	Melanoma
SIDM00515;COLO-800	Q15942	0.70849	huMAP3_00207.1	Melanoma
SIDM00515;COLO-800	Q16181	0.57058	huMAP3_02362.1	Melanoma
SIDM00515;COLO-800	Q16186	0.14408	huMAP3_05064.1	Melanoma
SIDM00515;COLO-800	Q16204	-1.18888	huMAP3_05182.1	Melanoma
SIDM00515;COLO-800	Q16401	-0.10233	huMAP3_05064.1	Melanoma
SIDM00515;COLO-800	Q16512	0.57347	huMAP3_04294.1	Melanoma
SIDM00515;COLO-800	Q16540	-1.31447	huMAP3_00983.1	Melanoma
SIDM00515;COLO-800	Q16540	-1.31447	huMAP3_03763.1	Melanoma
SIDM00515;COLO-800	Q16555	0.77522	huMAP3_00051.1	Melanoma
SIDM00515;COLO-800	Q16626	1.22076	huMAP3_04311.1	Melanoma
SIDM00515;COLO-800	Q16630	-0.85938	huMAP3_01577.1	Melanoma
SIDM00515;COLO-800	Q16637	-2.04204	huMAP3_04549.1	Melanoma
SIDM00515;COLO-800	Q16698	-1.10856	huMAP3_00934.1	Melanoma
SIDM00515;COLO-800	Q16698	-1.10856	huMAP3_01535.1	Melanoma
SIDM00515;COLO-800	Q16718	-1.0513	huMAP3_02819.1	Melanoma
SIDM00515;COLO-800	Q16740	-1.93602	huMAP3_00573.1	Melanoma
SIDM00515;COLO-800	Q16774	0.091255	huMAP3_02385.1	Melanoma
SIDM00515;COLO-800	Q16795	-0.34272	huMAP3_02819.1	Melanoma
SIDM00515;COLO-800	Q16822	-1.5407	huMAP3_00213.1	Melanoma
SIDM00515;COLO-800	Q16822	-1.5407	huMAP3_02385.1	Melanoma
SIDM00515;COLO-800	Q16864	0.340725	huMAP3_01501.1	Melanoma
SIDM00515;COLO-800	Q16891	-0.513195	huMAP3_02950.1	Melanoma
SIDM00515;COLO-800	Q32P41	-0.176805	huMAP3_02385.1	Melanoma
SIDM00515;COLO-800	Q3B726	0.35394	huMAP3_00807.1	Melanoma
SIDM00515;COLO-800	Q3MHD2	-0.54404	huMAP3_00480.1	Melanoma
SIDM00515;COLO-800	Q3MHD2	-0.54404	huMAP3_00574.1	Melanoma
SIDM00515;COLO-800	Q3MHD2	-0.54404	huMAP3_02526.1	Melanoma
SIDM00515;COLO-800	Q4G0F5	-0.243444	huMAP3_01277.1	Melanoma
SIDM00515;COLO-800	Q4VXU2	-1.20173	huMAP3_00714.1	Melanoma
SIDM00515;COLO-800	Q4VXU2	-1.20173	huMAP3_03127.1	Melanoma
SIDM00515;COLO-800	Q4VXU2	-1.20173	huMAP3_03962.1	Melanoma
SIDM00515;COLO-800	Q53EL6	-0.711835	huMAP3_03088.1	Melanoma
SIDM00515;COLO-800	Q53EL6	-0.711835	huMAP3_05184.1	Melanoma
SIDM00515;COLO-800	Q53F19	-1.90005	huMAP3_04872.1	Melanoma
SIDM00515;COLO-800	Q53GS7	-2.31535	huMAP3_03647.1	Melanoma
SIDM00515;COLO-800	Q53HC9	-1.1972	huMAP3_03896.1	Melanoma
SIDM00515;COLO-800	Q53TN4	2.12579	huMAP3_01609.1	Melanoma
SIDM00515;COLO-800	Q567U6	-0.777925	huMAP3_01290.1	Melanoma
SIDM00515;COLO-800	Q5F1R6	-0.524252	huMAP3_04135.1	Melanoma
SIDM00515;COLO-800	Q5H9R7	-1.87207	huMAP3_01958.1	Melanoma
SIDM00515;COLO-800	Q5J8M3	-1.3496	huMAP3_03281.1	Melanoma
SIDM00515;COLO-800	Q5JS54	0.416259	huMAP3_00356.1	Melanoma
SIDM00515;COLO-800	Q5JSZ5	-0.578386	huMAP3_01276.1	Melanoma
SIDM00515;COLO-800	Q5JTH9	-1.84779	huMAP3_01045.1	Melanoma
SIDM00515;COLO-800	Q5MIZ7	0.25891	huMAP3_02666.1	Melanoma
SIDM00515;COLO-800	Q5RKV6	-0.28591	huMAP3_05382.1	Melanoma
SIDM00515;COLO-800	Q5SY16	-1.62611	huMAP3_03787.1	Melanoma
SIDM00515;COLO-800	Q5T653	-1.91084	huMAP3_00983.1	Melanoma
SIDM00515;COLO-800	Q5T653	-1.91084	huMAP3_03763.1	Melanoma
SIDM00515;COLO-800	Q5TEC6	-0.127281	huMAP3_01440.1	Melanoma
SIDM00515;COLO-800	Q5U5X0	-2.13404	huMAP3_01826.1	Melanoma
SIDM00515;COLO-800	Q5UCC4	-1.93444	huMAP3_03281.1	Melanoma
SIDM00515;COLO-800	Q5VSL9	-0.63887	huMAP3_00935.1	Melanoma
SIDM00515;COLO-800	Q5VT52	-0.99576	huMAP3_04499.1	Melanoma
SIDM00515;COLO-800	Q5VU43	0.364744	huMAP3_00210.1	Melanoma
SIDM00515;COLO-800	Q5VZL5	0.128756	huMAP3_00780.1	Melanoma
SIDM00515;COLO-800	Q5VZL5	0.128756	huMAP3_03699.1	Melanoma
SIDM00515;COLO-800	Q5ZPR3	1.13939	huMAP3_01717.1	Melanoma
SIDM00515;COLO-800	Q5ZPR3	1.13939	huMAP3_02887.1	Melanoma
SIDM00515;COLO-800	Q5ZPR3	1.13939	huMAP3_04041.1	Melanoma
SIDM00515;COLO-800	Q68CP9	-1.83909	huMAP3_03221.1	Melanoma
SIDM00515;COLO-800	Q68EM7	-1.1721	huMAP3_01443.1	Melanoma
SIDM00515;COLO-800	Q69YN2	-1.84688	huMAP3_00309.1	Melanoma
SIDM00515;COLO-800	Q6F5E8	0.195364	huMAP3_02458.1	Melanoma
SIDM00515;COLO-800	Q6FI81	0.17434	huMAP3_04338.1	Melanoma
SIDM00515;COLO-800	Q6I9Y2	-1.93289	huMAP3_02019.1	Melanoma
SIDM00515;COLO-800	Q6I9Y2	-1.93289	huMAP3_02553.1	Melanoma
SIDM00515;COLO-800	Q6I9Y2	-1.93289	huMAP3_04872.1	Melanoma
SIDM00515;COLO-800	Q6I9Y2	-1.93289	huMAP3_04932.1	Melanoma
SIDM00515;COLO-800	Q6IN85	-1.75619	huMAP3_02666.1	Melanoma
SIDM00515;COLO-800	Q6IQ22	-0.327979	huMAP3_01895.1	Melanoma
SIDM00515;COLO-800	Q6NZY4	-0.57239	huMAP3_05382.1	Melanoma
SIDM00515;COLO-800	Q6P087	-0.31784	huMAP3_01856.1	Melanoma
SIDM00515;COLO-800	Q6P087	-0.31784	huMAP3_02985.1	Melanoma
SIDM00515;COLO-800	Q6P161	-0.283004	huMAP3_00983.1	Melanoma
SIDM00515;COLO-800	Q6P161	-0.283004	huMAP3_01856.1	Melanoma
SIDM00515;COLO-800	Q6P161	-0.283004	huMAP3_04652.1	Melanoma
SIDM00515;COLO-800	Q6P1K2	0.981548	huMAP3_01824.1	Melanoma
SIDM00515;COLO-800	Q6P1L8	-2.02241	huMAP3_00983.1	Melanoma
SIDM00515;COLO-800	Q6P1L8	-2.02241	huMAP3_01856.1	Melanoma
SIDM00515;COLO-800	Q6P1L8	-2.02241	huMAP3_04652.1	Melanoma
SIDM00515;COLO-800	Q6P2Q9	-0.70194	huMAP3_00960.1	Melanoma
SIDM00515;COLO-800	Q6P587	-0.94336	huMAP3_02385.1	Melanoma
SIDM00515;COLO-800	Q6P6C2	-0.95838	huMAP3_02553.1	Melanoma
SIDM00515;COLO-800	Q6P6C2	-0.95838	huMAP3_04023.1	Melanoma
SIDM00515;COLO-800	Q6P6C2	-0.95838	huMAP3_04872.1	Melanoma
SIDM00515;COLO-800	Q6P6C2	-0.95838	huMAP3_05165.1	Melanoma
SIDM00515;COLO-800	Q6P9B6	-1.16321	huMAP3_04853.1	Melanoma
SIDM00515;COLO-800	Q6PD74	2.31064	huMAP3_00432.1	Melanoma
SIDM00515;COLO-800	Q6PD74	2.31064	huMAP3_05120.1	Melanoma
SIDM00515;COLO-800	Q6PGP7	-1.55531	huMAP3_00703.1	Melanoma
SIDM00515;COLO-800	Q6PJG2	-0.845774	huMAP3_01287.1	Melanoma
SIDM00515;COLO-800	Q6PJW8	-0.254967	huMAP3_02357.1	Melanoma
SIDM00515;COLO-800	Q6RFH5	0.05369	huMAP3_01045.1	Melanoma
SIDM00515;COLO-800	Q6SPF0	-1.19996	huMAP3_00703.1	Melanoma
SIDM00515;COLO-800	Q6UN15	-0.87413	huMAP3_00102.1	Melanoma
SIDM00515;COLO-800	Q6UXV4	-2.027	huMAP3_02950.1	Melanoma
SIDM00515;COLO-800	Q6UXV4	-2.027	huMAP3_03035.1	Melanoma
SIDM00515;COLO-800	Q6Y7W6	0.09118	huMAP3_01928.1	Melanoma
SIDM00515;COLO-800	Q6Y7W6	0.09118	huMAP3_03324.1	Melanoma
SIDM00515;COLO-800	Q6ZUT6	1.51365	huMAP3_02553.1	Melanoma
SIDM00515;COLO-800	Q6ZUT6	1.51365	huMAP3_02771.1	Melanoma
SIDM00515;COLO-800	Q6ZUT6	1.51365	huMAP3_05165.1	Melanoma
SIDM00515;COLO-800	Q70E73	-0.633451	huMAP3_02474.1	Melanoma
SIDM00515;COLO-800	Q712K3	-0.546235	huMAP3_03088.1	Melanoma
SIDM00515;COLO-800	Q712K3	-0.546235	huMAP3_04044.1	Melanoma
SIDM00515;COLO-800	Q71UM5	-0.294417	huMAP3_01535.1	Melanoma
SIDM00515;COLO-800	Q7KZ85	-0.29995	huMAP3_04499.1	Melanoma
SIDM00515;COLO-800	Q7L014	-1.06966	huMAP3_04549.1	Melanoma
SIDM00515;COLO-800	Q7L0Y3	0.159245	huMAP3_00934.1	Melanoma
SIDM00515;COLO-800	Q7L1Q6	-0.37079	huMAP3_00951.1	Melanoma
SIDM00515;COLO-800	Q7L1Q6	-0.37079	huMAP3_03231.1	Melanoma
SIDM00515;COLO-800	Q7L2H7	-0.08295	huMAP3_01276.1	Melanoma
SIDM00515;COLO-800	Q7L576	-0.06637	huMAP3_02474.1	Melanoma
SIDM00515;COLO-800	Q7L592	-1.68329	huMAP3_01826.1	Melanoma
SIDM00515;COLO-800	Q7L5N1	-0.25298	huMAP3_05041.1	Melanoma
SIDM00515;COLO-800	Q7L7X3	-0.0986355	huMAP3_01936.1	Melanoma
SIDM00515;COLO-800	Q7L7X3	-0.0986355	huMAP3_02705.1	Melanoma
SIDM00515;COLO-800	Q7RTV0	-0.50362	huMAP3_04549.1	Melanoma
SIDM00515;COLO-800	Q7Z2W9	-1.92557	huMAP3_01856.1	Melanoma
SIDM00515;COLO-800	Q7Z2W9	-1.92557	huMAP3_04652.1	Melanoma
SIDM00515;COLO-800	Q7Z3C6	0.33329	huMAP3_04870.1	Melanoma
SIDM00515;COLO-800	Q7Z3K3	-1.67918	huMAP3_03699.1	Melanoma
SIDM00515;COLO-800	Q7Z3T8	1.7742	huMAP3_02357.1	Melanoma
SIDM00515;COLO-800	Q7Z406	-0.117005	huMAP3_03184.1	Melanoma
SIDM00515;COLO-800	Q7Z417	0.22981	huMAP3_00480.1	Melanoma
SIDM00515;COLO-800	Q7Z417	0.22981	huMAP3_00574.1	Melanoma
SIDM00515;COLO-800	Q7Z417	0.22981	huMAP3_02526.1	Melanoma
SIDM00515;COLO-800	Q7Z5K2	-1.92074	huMAP3_00229.1	Melanoma
SIDM00515;COLO-800	Q7Z739	-1.6327	huMAP3_00843.1	Melanoma
SIDM00515;COLO-800	Q7Z7F7	-1.73791	huMAP3_00983.1	Melanoma
SIDM00515;COLO-800	Q7Z7F7	-1.73791	huMAP3_01856.1	Melanoma
SIDM00515;COLO-800	Q7Z7F7	-1.73791	huMAP3_04652.1	Melanoma
SIDM00515;COLO-800	Q7Z7H5	-0.17277	huMAP3_04392.1	Melanoma
SIDM00515;COLO-800	Q7Z7H8	-2.08978	huMAP3_01856.1	Melanoma
SIDM00515;COLO-800	Q7Z7H8	-2.08978	huMAP3_03763.1	Melanoma
SIDM00515;COLO-800	Q86TB9	-2.12619	huMAP3_02465.1	Melanoma
SIDM00515;COLO-800	Q86TS9	-1.44305	huMAP3_00983.1	Melanoma
SIDM00515;COLO-800	Q86TS9	-1.44305	huMAP3_03763.1	Melanoma
SIDM00515;COLO-800	Q86U38	-1.68584	huMAP3_00951.1	Melanoma
SIDM00515;COLO-800	Q86U86	-1.56036	huMAP3_03221.1	Melanoma
SIDM00515;COLO-800	Q86U90	-0.441865	huMAP3_00305.1	Melanoma
SIDM00515;COLO-800	Q86UK7	-1.99019	huMAP3_00843.1	Melanoma
SIDM00515;COLO-800	Q86UU1	1.07746	huMAP3_01381.1	Melanoma
SIDM00515;COLO-800	Q86UY8	0.310991	huMAP3_05415.1	Melanoma
SIDM00515;COLO-800	Q86V81	-1.69668	huMAP3_00936.1	Melanoma
SIDM00515;COLO-800	Q86V81	-1.69668	huMAP3_04023.1	Melanoma
SIDM00515;COLO-800	Q86V81	-1.69668	huMAP3_04872.1	Melanoma
SIDM00515;COLO-800	Q86V81	-1.69668	huMAP3_04932.1	Melanoma
SIDM00515;COLO-800	Q86VP1	1.4216	huMAP3_05292.1	Melanoma
SIDM00515;COLO-800	Q86W42	-1.0858	huMAP3_00936.1	Melanoma
SIDM00515;COLO-800	Q86W42	-1.0858	huMAP3_04023.1	Melanoma
SIDM00515;COLO-800	Q86W42	-1.0858	huMAP3_04872.1	Melanoma
SIDM00515;COLO-800	Q86W42	-1.0858	huMAP3_04932.1	Melanoma
SIDM00515;COLO-800	Q86WR7	-0.136351	huMAP3_01936.1	Melanoma
SIDM00515;COLO-800	Q86WX3	-0.108253	huMAP3_02116.1	Melanoma
SIDM00515;COLO-800	Q86X83	0.26958	huMAP3_01290.1	Melanoma
SIDM00515;COLO-800	Q86XL3	-2.2775	huMAP3_05182.1	Melanoma
SIDM00515;COLO-800	Q86XP3	-0.913785	huMAP3_04549.1	Melanoma
SIDM00515;COLO-800	Q86Y79	-0.325543	huMAP3_04958.1	Melanoma
SIDM00515;COLO-800	Q86YP4	-1.27154	huMAP3_03905.1	Melanoma
SIDM00515;COLO-800	Q8IUE6	-1.45701	huMAP3_03610.1	Melanoma
SIDM00515;COLO-800	Q8IUH3	0.108546	huMAP3_03852.1	Melanoma
SIDM00515;COLO-800	Q8IUH3	0.108546	huMAP3_03962.1	Melanoma
SIDM00515;COLO-800	Q8IUR0	0.132872	huMAP3_04127.1	Melanoma
SIDM00515;COLO-800	Q8IVL5	-0.200121	huMAP3_01577.1	Melanoma
SIDM00515;COLO-800	Q8IVS2	-1.55019	huMAP3_02367.1	Melanoma
SIDM00515;COLO-800	Q8IVS2	-1.55019	huMAP3_02985.1	Melanoma
SIDM00515;COLO-800	Q8IW45	-0.363803	huMAP3_02111.1	Melanoma
SIDM00515;COLO-800	Q8IWA0	-1.54108	huMAP3_01743.1	Melanoma
SIDM00515;COLO-800	Q8IWR0	-0.33352	huMAP3_00843.1	Melanoma
SIDM00515;COLO-800	Q8IXH7	-1.90794	huMAP3_01088.1	Melanoma
SIDM00515;COLO-800	Q8IXK0	-0.481014	huMAP3_02464.1	Melanoma
SIDM00515;COLO-800	Q8IXM3	-1.05776	huMAP3_03763.1	Melanoma
SIDM00515;COLO-800	Q8IXT5	-1.9153	huMAP3_01533.1	Melanoma
SIDM00515;COLO-800	Q8IXT5	-1.9153	huMAP3_02281.1	Melanoma
SIDM00515;COLO-800	Q8IXT5	-1.9153	huMAP3_04693.1	Melanoma
SIDM00515;COLO-800	Q8IY18	-1.07283	huMAP3_04711.1	Melanoma
SIDM00515;COLO-800	Q8IY67	-1.30151	huMAP3_00551.1	Melanoma
SIDM00515;COLO-800	Q8IYD1	-0.397231	huMAP3_03127.1	Melanoma
SIDM00515;COLO-800	Q8IZA0	1.20496	huMAP3_01717.1	Melanoma
SIDM00515;COLO-800	Q8IZA0	1.20496	huMAP3_02887.1	Melanoma
SIDM00515;COLO-800	Q8IZP0	-0.296605	huMAP3_02474.1	Melanoma
SIDM00515;COLO-800	Q8IZV5	-0.226461	huMAP3_01437.1	Melanoma
SIDM00515;COLO-800	Q8N1B4	-0.569488	huMAP3_03896.1	Melanoma
SIDM00515;COLO-800	Q8N392	1.58272	huMAP3_04535.1	Melanoma
SIDM00515;COLO-800	Q8N3E9	0.0474745	huMAP3_00550.1	Melanoma
SIDM00515;COLO-800	Q8N3E9	0.0474745	huMAP3_02291.1	Melanoma
SIDM00515;COLO-800	Q8N3E9	0.0474745	huMAP3_03481.1	Melanoma
SIDM00515;COLO-800	Q8N3U4	-1.25905	huMAP3_00229.1	Melanoma
SIDM00515;COLO-800	Q8N3V7	-0.1294	huMAP3_04826.1	Melanoma
SIDM00515;COLO-800	Q8N4C8	0.743632	huMAP3_00935.1	Melanoma
SIDM00515;COLO-800	Q8N4Q0	-0.166108	huMAP3_03395.1	Melanoma
SIDM00515;COLO-800	Q8N5L8	-1.70619	huMAP3_00441.1	Melanoma
SIDM00515;COLO-800	Q8N5M4	-0.0643134	huMAP3_00161.1	Melanoma
SIDM00515;COLO-800	Q8N5N7	-1.18228	huMAP3_02720.1	Melanoma
SIDM00515;COLO-800	Q8N5N7	-1.18228	huMAP3_03763.1	Melanoma
SIDM00515;COLO-800	Q8N6T3	-0.030985	huMAP3_05120.1	Melanoma
SIDM00515;COLO-800	Q8N766	-0.31681	huMAP3_03281.1	Melanoma
SIDM00515;COLO-800	Q8N8S7	0.731005	huMAP3_00207.1	Melanoma
SIDM00515;COLO-800	Q8N954	-0.606566	huMAP3_04549.1	Melanoma
SIDM00515;COLO-800	Q8N983	-1.36901	huMAP3_04652.1	Melanoma
SIDM00515;COLO-800	Q8N9M1	0.137534	huMAP3_02553.1	Melanoma
SIDM00515;COLO-800	Q8N9M1	0.137534	huMAP3_02771.1	Melanoma
SIDM00515;COLO-800	Q8N9M1	0.137534	huMAP3_05165.1	Melanoma
SIDM00515;COLO-800	Q8NBJ5	0.15218	huMAP3_02991.1	Melanoma
SIDM00515;COLO-800	Q8NBT2	0.78551	huMAP3_01824.1	Melanoma
SIDM00515;COLO-800	Q8NC60	-0.649327	huMAP3_02367.1	Melanoma
SIDM00515;COLO-800	Q8NC60	-0.649327	huMAP3_04115.1	Melanoma
SIDM00515;COLO-800	Q8NC96	1.48575	huMAP3_00819.1	Melanoma
SIDM00515;COLO-800	Q8NCA5	-0.09503	huMAP3_02515.1	Melanoma
SIDM00515;COLO-800	Q8NDV3	-0.218979	huMAP3_00229.1	Melanoma
SIDM00515;COLO-800	Q8NDX5	-0.291986	huMAP3_02464.1	Melanoma
SIDM00515;COLO-800	Q8NEY8	-1.74245	huMAP3_01533.1	Melanoma
SIDM00515;COLO-800	Q8NEY8	-1.74245	huMAP3_02281.1	Melanoma
SIDM00515;COLO-800	Q8NEZ5	-0.58552	huMAP3_00161.1	Melanoma
SIDM00515;COLO-800	Q8NFC6	-0.937478	huMAP3_00564.1	Melanoma
SIDM00515;COLO-800	Q8NFC6	-0.937478	huMAP3_05226.1	Melanoma
SIDM00515;COLO-800	Q8NFJ5	-0.240379	huMAP3_01609.1	Melanoma
SIDM00515;COLO-800	Q8NFV4	-0.56338	huMAP3_02385.1	Melanoma
SIDM00515;COLO-800	Q8NHP6	3.08981	huMAP3_03744.1	Melanoma
SIDM00515;COLO-800	Q8NHV4	-0.3274	huMAP3_00522.1	Melanoma
SIDM00515;COLO-800	Q8NI27	-0.6204	huMAP3_01665.1	Melanoma
SIDM00515;COLO-800	Q8NI27	-0.6204	huMAP3_02019.1	Melanoma
SIDM00515;COLO-800	Q8NI27	-0.6204	huMAP3_04872.1	Melanoma
SIDM00515;COLO-800	Q8NI27	-0.6204	huMAP3_04932.1	Melanoma
SIDM00515;COLO-800	Q8NI35	0.380107	huMAP3_05036.1	Melanoma
SIDM00515;COLO-800	Q8NI36	-1.47717	huMAP3_03966.1	Melanoma
SIDM00515;COLO-800	Q8TAE8	-1.71217	huMAP3_00983.1	Melanoma
SIDM00515;COLO-800	Q8TAE8	-1.71217	huMAP3_03763.1	Melanoma
SIDM00515;COLO-800	Q8TAQ2	-0.26921	huMAP3_03221.1	Melanoma
SIDM00515;COLO-800	Q8TB37	-0.0316849	huMAP3_02111.1	Melanoma
SIDM00515;COLO-800	Q8TCC3	-1.89318	huMAP3_00983.1	Melanoma
SIDM00515;COLO-800	Q8TCC3	-1.89318	huMAP3_01856.1	Melanoma
SIDM00515;COLO-800	Q8TCC3	-1.89318	huMAP3_03763.1	Melanoma
SIDM00515;COLO-800	Q8TCG1	1.23082	huMAP3_03231.1	Melanoma
SIDM00515;COLO-800	Q8TCJ2	-0.07697	huMAP3_00921.1	Melanoma
SIDM00515;COLO-800	Q8TED0	-0.97201	huMAP3_01743.1	Melanoma
SIDM00515;COLO-800	Q8TEQ6	-2.2566	huMAP3_04549.1	Melanoma
SIDM00515;COLO-800	Q8TEX9	-0.64318	huMAP3_00115.1	Melanoma
SIDM00515;COLO-800	Q8TF01	-0.146487	huMAP3_02291.1	Melanoma
SIDM00515;COLO-800	Q8TF01	-0.146487	huMAP3_03481.1	Melanoma
SIDM00515;COLO-800	Q8TF05	0.089625	huMAP3_05182.1	Melanoma
SIDM00515;COLO-800	Q8WTW3	2.25041	huMAP3_04294.1	Melanoma
SIDM00515;COLO-800	Q8WU76	-0.535771	huMAP3_03203.1	Melanoma
SIDM00515;COLO-800	Q8WUA4	-0.352271	huMAP3_01637.1	Melanoma
SIDM00515;COLO-800	Q8WUB8	-0.903745	huMAP3_03221.1	Melanoma
SIDM00515;COLO-800	Q8WUD4	-0.202442	huMAP3_00050.1	Melanoma
SIDM00515;COLO-800	Q8WUD4	-0.202442	huMAP3_03019.1	Melanoma
SIDM00515;COLO-800	Q8WUM4	-1.02123	huMAP3_03988.1	Melanoma
SIDM00515;COLO-800	Q8WUZ0	-0.467844	huMAP3_03221.1	Melanoma
SIDM00515;COLO-800	Q8WV22	-0.0364761	huMAP3_04711.1	Melanoma
SIDM00515;COLO-800	Q8WVK2	-0.192394	huMAP3_04549.1	Melanoma
SIDM00515;COLO-800	Q8WVM7	-1.69191	huMAP3_00229.1	Melanoma
SIDM00515;COLO-800	Q8WWM7	-0.36482	huMAP3_00480.1	Melanoma
SIDM00515;COLO-800	Q8WWM7	-0.36482	huMAP3_00574.1	Melanoma
SIDM00515;COLO-800	Q8WWM7	-0.36482	huMAP3_02526.1	Melanoma
SIDM00515;COLO-800	Q8WX92	-1.66219	huMAP3_01088.1	Melanoma
SIDM00515;COLO-800	Q8WXD5	-0.395268	huMAP3_04549.1	Melanoma
SIDM00515;COLO-800	Q8WXX5	-0.781035	huMAP3_02851.1	Melanoma
SIDM00515;COLO-800	Q8WYA6	-0.706155	huMAP3_04758.1	Melanoma
SIDM00515;COLO-800	Q8WZA0	0.17078	huMAP3_03373.1	Melanoma
SIDM00515;COLO-800	Q92485	0.315847	huMAP3_03550.1	Melanoma
SIDM00515;COLO-800	Q92530	-0.07412	huMAP3_00356.1	Melanoma
SIDM00515;COLO-800	Q92541	-0.07168	huMAP3_03481.1	Melanoma
SIDM00515;COLO-800	Q92552	-1.7323	huMAP3_02105.1	Melanoma
SIDM00515;COLO-800	Q92572	-0.40901	huMAP3_03149.1	Melanoma
SIDM00515;COLO-800	Q92572	-0.40901	huMAP3_03536.1	Melanoma
SIDM00515;COLO-800	Q92572	-0.40901	huMAP3_04238.1	Melanoma
SIDM00515;COLO-800	Q92597	3.24674	huMAP3_05033.1	Melanoma
SIDM00515;COLO-800	Q92599	1.06542	huMAP3_02362.1	Melanoma
SIDM00515;COLO-800	Q92600	-1.34406	huMAP3_00551.1	Melanoma
SIDM00515;COLO-800	Q92609	0.61576	huMAP3_01277.1	Melanoma
SIDM00515;COLO-800	Q92620	-1.33707	huMAP3_02666.1	Melanoma
SIDM00515;COLO-800	Q92643	0.33133	huMAP3_01184.1	Melanoma
SIDM00515;COLO-800	Q92667	-2.31119	huMAP3_01849.1	Melanoma
SIDM00515;COLO-800	Q92747	-0.744892	huMAP3_04814.1	Melanoma
SIDM00515;COLO-800	Q92769	-2.00326	huMAP3_01287.1	Melanoma
SIDM00515;COLO-800	Q92769	-2.00326	huMAP3_03905.1	Melanoma
SIDM00515;COLO-800	Q92785	-2.42068	huMAP3_03221.1	Melanoma
SIDM00515;COLO-800	Q92905	-0.64677	huMAP3_05041.1	Melanoma
SIDM00515;COLO-800	Q92922	-0.78296	huMAP3_03221.1	Melanoma
SIDM00515;COLO-800	Q92925	-2.27105	huMAP3_03221.1	Melanoma
SIDM00515;COLO-800	Q92995	0.996351	huMAP3_00229.1	Melanoma
SIDM00515;COLO-800	Q93050	0.11747	huMAP3_01609.1	Melanoma
SIDM00515;COLO-800	Q969G3	-0.464815	huMAP3_03221.1	Melanoma
SIDM00515;COLO-800	Q969Q5	-0.0621861	huMAP3_01895.1	Melanoma
SIDM00515;COLO-800	Q969S9	-1.60807	huMAP3_02135.1	Melanoma
SIDM00515;COLO-800	Q969T9	1.24671	huMAP3_00207.1	Melanoma
SIDM00515;COLO-800	Q969U7	0.475935	huMAP3_00356.1	Melanoma
SIDM00515;COLO-800	Q969X6	-2.17889	huMAP3_01743.1	Melanoma
SIDM00515;COLO-800	Q96A35	-0.91981	huMAP3_01856.1	Melanoma
SIDM00515;COLO-800	Q96A35	-0.91981	huMAP3_04652.1	Melanoma
SIDM00515;COLO-800	Q96A65	0.675275	huMAP3_04054.1	Melanoma
SIDM00515;COLO-800	Q96AG4	-0.46728	huMAP3_01437.1	Melanoma
SIDM00515;COLO-800	Q96AT1	-0.678978	huMAP3_00309.1	Melanoma
SIDM00515;COLO-800	Q96AT1	-0.678978	huMAP3_01203.1	Melanoma
SIDM00515;COLO-800	Q96B26	-0.62564	huMAP3_05382.1	Melanoma
SIDM00515;COLO-800	Q96B54	-0.74948	huMAP3_03699.1	Melanoma
SIDM00515;COLO-800	Q96B97	1.75096	huMAP3_01443.1	Melanoma
SIDM00515;COLO-800	Q96BP3	-1.25809	huMAP3_00050.1	Melanoma
SIDM00515;COLO-800	Q96BP3	-1.25809	huMAP3_03019.1	Melanoma
SIDM00515;COLO-800	Q96BW5	-0.342443	huMAP3_00573.1	Melanoma
SIDM00515;COLO-800	Q96C19	0.80039	huMAP3_03533.1	Melanoma
SIDM00515;COLO-800	Q96C19	0.80039	huMAP3_03762.1	Melanoma
SIDM00515;COLO-800	Q96CW5	0	huMAP3_00522.1	Melanoma
SIDM00515;COLO-800	Q96DA6	-2.19056	huMAP3_03035.1	Melanoma
SIDM00515;COLO-800	Q96DF8	-0.119307	huMAP3_00309.1	Melanoma
SIDM00515;COLO-800	Q96DH6	-1.09842	huMAP3_03763.1	Melanoma
SIDM00515;COLO-800	Q96DI7	-0.895505	huMAP3_00424.1	Melanoma
SIDM00515;COLO-800	Q96DI7	-0.895505	huMAP3_00960.1	Melanoma
SIDM00515;COLO-800	Q96DV4	-1.38638	huMAP3_02439.1	Melanoma
SIDM00515;COLO-800	Q96DV4	-1.38638	huMAP3_04652.1	Melanoma
SIDM00515;COLO-800	Q96EH3	-0.00913208	huMAP3_01856.1	Melanoma
SIDM00515;COLO-800	Q96EL3	-1.13955	huMAP3_00983.1	Melanoma
SIDM00515;COLO-800	Q96EL3	-1.13955	huMAP3_01856.1	Melanoma
SIDM00515;COLO-800	Q96EL3	-1.13955	huMAP3_03763.1	Melanoma
SIDM00515;COLO-800	Q96ES7	-1.23619	huMAP3_00902.1	Melanoma
SIDM00515;COLO-800	Q96EV2	-0.17043	huMAP3_05165.1	Melanoma
SIDM00515;COLO-800	Q96EY4	-1.65919	huMAP3_03324.1	Melanoma
SIDM00515;COLO-800	Q96F63	-0.082976	huMAP3_04549.1	Melanoma
SIDM00515;COLO-800	Q96FF9	-1.03049	huMAP3_00229.1	Melanoma
SIDM00515;COLO-800	Q96FV9	-1.33323	huMAP3_02553.1	Melanoma
SIDM00515;COLO-800	Q96FV9	-1.33323	huMAP3_02771.1	Melanoma
SIDM00515;COLO-800	Q96FV9	-1.33323	huMAP3_04932.1	Melanoma
SIDM00515;COLO-800	Q96FV9	-1.33323	huMAP3_05165.1	Melanoma
SIDM00515;COLO-800	Q96FZ7	-0.864385	huMAP3_03988.1	Melanoma
SIDM00515;COLO-800	Q96G03	-0.54762	huMAP3_05033.1	Melanoma
SIDM00515;COLO-800	Q96GC5	-1.45163	huMAP3_02439.1	Melanoma
SIDM00515;COLO-800	Q96GM5	0.97789	huMAP3_03221.1	Melanoma
SIDM00515;COLO-800	Q96GM8	-0.0203944	huMAP3_04549.1	Melanoma
SIDM00515;COLO-800	Q96HA7	0.128489	huMAP3_00115.1	Melanoma
SIDM00515;COLO-800	Q96HR3	-2.02998	huMAP3_02730.1	Melanoma
SIDM00515;COLO-800	Q96HY6	-0.52734	huMAP3_03937.1	Melanoma
SIDM00515;COLO-800	Q96I24	-1.42969	huMAP3_03852.1	Melanoma
SIDM00515;COLO-800	Q96I51	-1.75201	huMAP3_02985.1	Melanoma
SIDM00515;COLO-800	Q96IX5	-0.49958	huMAP3_00261.1	Melanoma
SIDM00515;COLO-800	Q96IX5	-0.49958	huMAP3_02620.1	Melanoma
SIDM00515;COLO-800	Q96IY1	-0.924534	huMAP3_01824.1	Melanoma
SIDM00515;COLO-800	Q96IZ7	-0.257289	huMAP3_00424.1	Melanoma
SIDM00515;COLO-800	Q96J01	-0.83184	huMAP3_00936.1	Melanoma
SIDM00515;COLO-800	Q96J01	-0.83184	huMAP3_02019.1	Melanoma
SIDM00515;COLO-800	Q96J01	-0.83184	huMAP3_04872.1	Melanoma
SIDM00515;COLO-800	Q96J01	-0.83184	huMAP3_04932.1	Melanoma
SIDM00515;COLO-800	Q96JB5	-0.378365	huMAP3_03937.1	Melanoma
SIDM00515;COLO-800	Q96JM3	-0.80592	huMAP3_03699.1	Melanoma
SIDM00515;COLO-800	Q96JP5	-0.998165	huMAP3_02568.1	Melanoma
SIDM00515;COLO-800	Q96K76	-1.6251	huMAP3_03088.1	Melanoma
SIDM00515;COLO-800	Q96KM6	-0.341119	huMAP3_00206.1	Melanoma
SIDM00515;COLO-800	Q96KP1	-1.32905	huMAP3_04054.1	Melanoma
SIDM00515;COLO-800	Q96L91	-1.75096	huMAP3_04039.1	Melanoma
SIDM00515;COLO-800	Q96LW7	0.152496	huMAP3_02950.1	Melanoma
SIDM00515;COLO-800	Q96MF7	0.163251	huMAP3_04711.1	Melanoma
SIDM00515;COLO-800	Q96MG7	-2.12341	huMAP3_04711.1	Melanoma
SIDM00515;COLO-800	Q96MW5	0.0398003	huMAP3_04294.1	Melanoma
SIDM00515;COLO-800	Q96N64	-0.332801	huMAP3_01287.1	Melanoma
SIDM00515;COLO-800	Q96P16	-2.43347	huMAP3_04499.1	Melanoma
SIDM00515;COLO-800	Q96P70	0.13238	huMAP3_03231.1	Melanoma
SIDM00515;COLO-800	Q96PZ0	-0.89823	huMAP3_04535.1	Melanoma
SIDM00515;COLO-800	Q96QD9	-1.22228	huMAP3_04872.1	Melanoma
SIDM00515;COLO-800	Q96QD9	-1.22228	huMAP3_04932.1	Melanoma
SIDM00515;COLO-800	Q96QK1	-0.635665	huMAP3_01277.1	Melanoma
SIDM00515;COLO-800	Q96QR8	0.434955	huMAP3_04293.1	Melanoma
SIDM00515;COLO-800	Q96RN5	0.61619	huMAP3_02730.1	Melanoma
SIDM00515;COLO-800	Q96S52	-0.515425	huMAP3_01184.1	Melanoma
SIDM00515;COLO-800	Q96SB8	-1.65281	huMAP3_04711.1	Melanoma
SIDM00515;COLO-800	Q96SI9	-1.75877	huMAP3_03852.1	Melanoma
SIDM00515;COLO-800	Q96SL4	-0.424055	huMAP3_04290.1	Melanoma
SIDM00515;COLO-800	Q96ST3	-0.7198	huMAP3_00957.1	Melanoma
SIDM00515;COLO-800	Q96SU4	-2.03359	huMAP3_00802.1	Melanoma
SIDM00515;COLO-800	Q96SU4	-2.03359	huMAP3_01422.1	Melanoma
SIDM00515;COLO-800	Q96T58	-1.61932	huMAP3_02019.1	Melanoma
SIDM00515;COLO-800	Q96T60	-1.63873	huMAP3_01586.1	Melanoma
SIDM00515;COLO-800	Q96T60	-1.63873	huMAP3_02384.1	Melanoma
SIDM00515;COLO-800	Q96TA1	0.01453	huMAP3_01245.1	Melanoma
SIDM00515;COLO-800	Q96TA1	0.01453	huMAP3_03184.1	Melanoma
SIDM00515;COLO-800	Q99436	0.00358	huMAP3_00356.1	Melanoma
SIDM00515;COLO-800	Q99460	0.17296	huMAP3_05064.1	Melanoma
SIDM00515;COLO-800	Q99496	-0.39068	huMAP3_02464.1	Melanoma
SIDM00515;COLO-800	Q99519	1.66898	huMAP3_02965.1	Melanoma
SIDM00515;COLO-800	Q99536	2.65092	huMAP3_05033.1	Melanoma
SIDM00515;COLO-800	Q99538	-0.0564679	huMAP3_02965.1	Melanoma
SIDM00515;COLO-800	Q99541	-0.148821	huMAP3_01245.1	Melanoma
SIDM00515;COLO-800	Q99547	-1.44071	huMAP3_05382.1	Melanoma
SIDM00515;COLO-800	Q99622	0.86853	huMAP3_00020.1	Melanoma
SIDM00515;COLO-800	Q99627	-0.183145	huMAP3_05041.1	Melanoma
SIDM00515;COLO-800	Q99700	-1.78001	huMAP3_00480.1	Melanoma
SIDM00515;COLO-800	Q99700	-1.78001	huMAP3_00574.1	Melanoma
SIDM00515;COLO-800	Q99700	-1.78001	huMAP3_02526.1	Melanoma
SIDM00515;COLO-800	Q99714	-0.83254	huMAP3_00934.1	Melanoma
SIDM00515;COLO-800	Q99729	-1.7328	huMAP3_01655.1	Melanoma
SIDM00515;COLO-800	Q99729	-1.7328	huMAP3_04752.1	Melanoma
SIDM00515;COLO-800	Q99747	0.5427	huMAP3_00053.1	Melanoma
SIDM00515;COLO-800	Q99832	-0.57024	huMAP3_01951.1	Melanoma
SIDM00515;COLO-800	Q99873	-0.2718	huMAP3_00936.1	Melanoma
SIDM00515;COLO-800	Q99933	0.437236	huMAP3_02568.1	Melanoma
SIDM00515;COLO-800	Q99933	0.437236	huMAP3_05064.1	Melanoma
SIDM00515;COLO-800	Q99996	-0.557663	huMAP3_00210.1	Melanoma
SIDM00515;COLO-800	Q9BPW8	-0.67411	huMAP3_00213.1	Melanoma
SIDM00515;COLO-800	Q9BPX3	0.37339	huMAP3_03084.1	Melanoma
SIDM00515;COLO-800	Q9BQ48	-1.11908	huMAP3_01856.1	Melanoma
SIDM00515;COLO-800	Q9BQ52	0.30127	huMAP3_00934.1	Melanoma
SIDM00515;COLO-800	Q9BQ95	-1.82569	huMAP3_04643.1	Melanoma
SIDM00515;COLO-800	Q9BQ95	-1.82569	huMAP3_04889.1	Melanoma
SIDM00515;COLO-800	Q9BQA1	-0.79006	huMAP3_02465.1	Melanoma
SIDM00515;COLO-800	Q9BQC6	-1.87921	huMAP3_01856.1	Melanoma
SIDM00515;COLO-800	Q9BQC6	-1.87921	huMAP3_04652.1	Melanoma
SIDM00515;COLO-800	Q9BQE5	0.26668	huMAP3_00329.1	Melanoma
SIDM00515;COLO-800	Q9BR76	-0.21828	huMAP3_03762.1	Melanoma
SIDM00515;COLO-800	Q9BR76	-0.21828	huMAP3_04826.1	Melanoma
SIDM00515;COLO-800	Q9BRJ6	-0.142585	huMAP3_03966.1	Melanoma
SIDM00515;COLO-800	Q9BRP4	-0.0818	huMAP3_05064.1	Melanoma
SIDM00515;COLO-800	Q9BSD7	-1.13325	huMAP3_02111.1	Melanoma
SIDM00515;COLO-800	Q9BSJ2	-0.684895	huMAP3_00522.1	Melanoma
SIDM00515;COLO-800	Q9BT73	2.13676	huMAP3_00356.1	Melanoma
SIDM00515;COLO-800	Q9BT78	-0.94128	huMAP3_05041.1	Melanoma
SIDM00515;COLO-800	Q9BTC8	0.12919	huMAP3_03905.1	Melanoma
SIDM00515;COLO-800	Q9BTD8	-2.31076	huMAP3_02465.1	Melanoma
SIDM00515;COLO-800	Q9BTE3	-0.50182	huMAP3_00154.1	Melanoma
SIDM00515;COLO-800	Q9BTT0	-0.02026	huMAP3_04650.1	Melanoma
SIDM00515;COLO-800	Q9BTT4	-0.153633	huMAP3_02730.1	Melanoma
SIDM00515;COLO-800	Q9BU23	1.13132	huMAP3_00921.1	Melanoma
SIDM00515;COLO-800	Q9BU61	-1.57206	huMAP3_04643.1	Melanoma
SIDM00515;COLO-800	Q9BU61	-1.57206	huMAP3_04889.1	Melanoma
SIDM00515;COLO-800	Q9BU76	-1.66654	huMAP3_03610.1	Melanoma
SIDM00515;COLO-800	Q9BUA3	-0.455013	huMAP3_00305.1	Melanoma
SIDM00515;COLO-800	Q9BUF5	0.32868	huMAP3_03106.1	Melanoma
SIDM00515;COLO-800	Q9BUF5	0.32868	huMAP3_04859.1	Melanoma
SIDM00515;COLO-800	Q9BUI4	0.589646	huMAP3_00807.1	Melanoma
SIDM00515;COLO-800	Q9BUL8	0.544885	huMAP3_01936.1	Melanoma
SIDM00515;COLO-800	Q9BUL8	0.544885	huMAP3_02705.1	Melanoma
SIDM00515;COLO-800	Q9BUL9	-0.996823	huMAP3_00441.1	Melanoma
SIDM00515;COLO-800	Q9BUQ8	-1.2675	huMAP3_00960.1	Melanoma
SIDM00515;COLO-800	Q9BV38	-1.07257	huMAP3_03787.1	Melanoma
SIDM00515;COLO-800	Q9BV57	-0.01129	huMAP3_00573.1	Melanoma
SIDM00515;COLO-800	Q9BV81	-0.316572	huMAP3_03281.1	Melanoma
SIDM00515;COLO-800	Q9BVG4	0.54468	huMAP3_00469.1	Melanoma
SIDM00515;COLO-800	Q9BVJ6	-1.22385	huMAP3_02116.1	Melanoma
SIDM00515;COLO-800	Q9BVK6	-0.80562	huMAP3_04392.1	Melanoma
SIDM00515;COLO-800	Q9BW71	0.067982	huMAP3_01759.1	Melanoma
SIDM00515;COLO-800	Q9BW85	-0.140176	huMAP3_00050.1	Melanoma
SIDM00515;COLO-800	Q9BW85	-0.140176	huMAP3_03019.1	Melanoma
SIDM00515;COLO-800	Q9BWJ5	-1.28897	huMAP3_04549.1	Melanoma
SIDM00515;COLO-800	Q9BWU0	-0.771735	huMAP3_04549.1	Melanoma
SIDM00515;COLO-800	Q9BXB4	-0.415659	huMAP3_00802.1	Melanoma
SIDM00515;COLO-800	Q9BXB4	-0.415659	huMAP3_01422.1	Melanoma
SIDM00515;COLO-800	Q9BXI6	1.77903	huMAP3_01381.1	Melanoma
SIDM00515;COLO-800	Q9BXS5	0.53949	huMAP3_00819.1	Melanoma
SIDM00515;COLO-800	Q9BXS5	0.53949	huMAP3_04311.1	Melanoma
SIDM00515;COLO-800	Q9BXS6	-0.11066	huMAP3_01999.1	Melanoma
SIDM00515;COLO-800	Q9BY43	0.172485	huMAP3_03988.1	Melanoma
SIDM00515;COLO-800	Q9BY77	-1.00701	huMAP3_02553.1	Melanoma
SIDM00515;COLO-800	Q9BY77	-1.00701	huMAP3_04023.1	Melanoma
SIDM00515;COLO-800	Q9BY77	-1.00701	huMAP3_04872.1	Melanoma
SIDM00515;COLO-800	Q9BY77	-1.00701	huMAP3_04932.1	Melanoma
SIDM00515;COLO-800	Q9BY89	-0.225062	huMAP3_02458.1	Melanoma
SIDM00515;COLO-800	Q9BYC8	-1.7357	huMAP3_01856.1	Melanoma
SIDM00515;COLO-800	Q9BYC8	-1.7357	huMAP3_02720.1	Melanoma
SIDM00515;COLO-800	Q9BYC8	-1.7357	huMAP3_04652.1	Melanoma
SIDM00515;COLO-800	Q9BYD1	-1.3595	huMAP3_01856.1	Melanoma
SIDM00515;COLO-800	Q9BYD1	-1.3595	huMAP3_02720.1	Melanoma
SIDM00515;COLO-800	Q9BYD1	-1.3595	huMAP3_04652.1	Melanoma
SIDM00515;COLO-800	Q9BYD2	0.09023	huMAP3_04652.1	Melanoma
SIDM00515;COLO-800	Q9BYD3	-1.2399	huMAP3_00983.1	Melanoma
SIDM00515;COLO-800	Q9BYD3	-1.2399	huMAP3_04652.1	Melanoma
SIDM00515;COLO-800	Q9BYD6	-1.85723	huMAP3_04652.1	Melanoma
SIDM00515;COLO-800	Q9BYJ9	-0.0201766	huMAP3_00843.1	Melanoma
SIDM00515;COLO-800	Q9BYN8	-2.39482	huMAP3_02367.1	Melanoma
SIDM00515;COLO-800	Q9BYW2	-0.418295	huMAP3_02739.1	Melanoma
SIDM00515;COLO-800	Q9BZD4	0.354612	huMAP3_01824.1	Melanoma
SIDM00515;COLO-800	Q9BZE1	-2.17283	huMAP3_00983.1	Melanoma
SIDM00515;COLO-800	Q9BZE1	-2.17283	huMAP3_01856.1	Melanoma
SIDM00515;COLO-800	Q9BZE1	-2.17283	huMAP3_03763.1	Melanoma
SIDM00515;COLO-800	Q9BZJ0	-2.26356	huMAP3_01203.1	Melanoma
SIDM00515;COLO-800	Q9BZZ5	-0.90747	huMAP3_02119.1	Melanoma
SIDM00515;COLO-800	Q9BZZ5	-0.90747	huMAP3_03762.1	Melanoma
SIDM00515;COLO-800	Q9C005	-0.57408	huMAP3_00564.1	Melanoma
SIDM00515;COLO-800	Q9C005	-0.57408	huMAP3_05226.1	Melanoma
SIDM00515;COLO-800	Q9C0C2	-0.53323	huMAP3_00551.1	Melanoma
SIDM00515;COLO-800	Q9C0J8	-1.2745	huMAP3_00102.1	Melanoma
SIDM00515;COLO-800	Q9GZS1	-1.19787	huMAP3_00807.1	Melanoma
SIDM00515;COLO-800	Q9GZU8	-0.35141	huMAP3_00356.1	Melanoma
SIDM00515;COLO-800	Q9GZZ9	1.44983	huMAP3_03937.1	Melanoma
SIDM00515;COLO-800	Q9H000	-1.448	huMAP3_00714.1	Melanoma
SIDM00515;COLO-800	Q9H000	-1.448	huMAP3_03127.1	Melanoma
SIDM00515;COLO-800	Q9H000	-1.448	huMAP3_03962.1	Melanoma
SIDM00515;COLO-800	Q9H074	0.15031	huMAP3_00714.1	Melanoma
SIDM00515;COLO-800	Q9H074	0.15031	huMAP3_03962.1	Melanoma
SIDM00515;COLO-800	Q9H082	1.79701	huMAP3_01895.1	Melanoma
SIDM00515;COLO-800	Q9H089	0.079885	huMAP3_03324.1	Melanoma
SIDM00515;COLO-800	Q9H0B6	-1.87892	huMAP3_04401.1	Melanoma
SIDM00515;COLO-800	Q9H0E3	-2.00944	huMAP3_00957.1	Melanoma
SIDM00515;COLO-800	Q9H0E9	-0.346139	huMAP3_04650.1	Melanoma
SIDM00515;COLO-800	Q9H0R6	-0.498868	huMAP3_04642.1	Melanoma
SIDM00515;COLO-800	Q9H0U3	0.25206	huMAP3_00921.1	Melanoma
SIDM00515;COLO-800	Q9H0U4	-0.57241	huMAP3_01895.1	Melanoma
SIDM00515;COLO-800	Q9H0U6	-1.25277	huMAP3_03763.1	Melanoma
SIDM00515;COLO-800	Q9H147	-0.503471	huMAP3_01287.1	Melanoma
SIDM00515;COLO-800	Q9H1D9	-0.238346	huMAP3_00807.1	Melanoma
SIDM00515;COLO-800	Q9H2J4	-0.99116	huMAP3_04396.1	Melanoma
SIDM00515;COLO-800	Q9H2P0	-0.66023	huMAP3_00780.1	Melanoma
SIDM00515;COLO-800	Q9H2W6	-0.245865	huMAP3_00983.1	Melanoma
SIDM00515;COLO-800	Q9H3G5	0.137695	huMAP3_02458.1	Melanoma
SIDM00515;COLO-800	Q9H3G5	0.137695	huMAP3_04946.1	Melanoma
SIDM00515;COLO-800	Q9H3K6	-0.772975	huMAP3_04338.1	Melanoma
SIDM00515;COLO-800	Q9H3P2	-1.66361	huMAP3_01088.1	Melanoma
SIDM00515;COLO-800	Q9H3Q1	-0.192896	huMAP3_02362.1	Melanoma
SIDM00515;COLO-800	Q9H444	0.02131	huMAP3_03988.1	Melanoma
SIDM00515;COLO-800	Q9H4A3	0.30954	huMAP3_03408.1	Melanoma
SIDM00515;COLO-800	Q9H4G0	-0.945888	huMAP3_00373.1	Melanoma
SIDM00515;COLO-800	Q9H4G0	-0.945888	huMAP3_00489.1	Melanoma
SIDM00515;COLO-800	Q9H4L4	-0.00733082	huMAP3_02116.1	Melanoma
SIDM00515;COLO-800	Q9H4L4	-0.00733082	huMAP3_03787.1	Melanoma
SIDM00515;COLO-800	Q9H4L5	-0.472736	huMAP3_00802.1	Melanoma
SIDM00515;COLO-800	Q9H4L5	-0.472736	huMAP3_02032.1	Melanoma
SIDM00515;COLO-800	Q9H6T3	-0.34413	huMAP3_00807.1	Melanoma
SIDM00515;COLO-800	Q9H6Y7	-0.0661594	huMAP3_03536.1	Melanoma
SIDM00515;COLO-800	Q9H7E9	-1.69949	huMAP3_03966.1	Melanoma
SIDM00515;COLO-800	Q9H845	0.49123	huMAP3_04643.1	Melanoma
SIDM00515;COLO-800	Q9H845	0.49123	huMAP3_04889.1	Melanoma
SIDM00515;COLO-800	Q9H8H0	-1.93656	huMAP3_01743.1	Melanoma
SIDM00515;COLO-800	Q9H8H3	0.120059	huMAP3_03124.1	Melanoma
SIDM00515;COLO-800	Q9H944	-0.97655	huMAP3_02730.1	Melanoma
SIDM00515;COLO-800	Q9H9A5	-0.262201	huMAP3_00551.1	Melanoma
SIDM00515;COLO-800	Q9H9E3	-0.443846	huMAP3_04294.1	Melanoma
SIDM00515;COLO-800	Q9H9J2	-2.22535	huMAP3_02439.1	Melanoma
SIDM00515;COLO-800	Q9H9J2	-2.22535	huMAP3_04652.1	Melanoma
SIDM00515;COLO-800	Q9H9Q2	-0.0631437	huMAP3_05041.1	Melanoma
SIDM00515;COLO-800	Q9H9Y6	-1.35581	huMAP3_00807.1	Melanoma
SIDM00515;COLO-800	Q9HAF1	-2.29243	huMAP3_04039.1	Melanoma
SIDM00515;COLO-800	Q9HAV0	-0.0807225	huMAP3_03550.1	Melanoma
SIDM00515;COLO-800	Q9HBM1	-0.067008	huMAP3_01824.1	Melanoma
SIDM00515;COLO-800	Q9HC52	-2.31969	huMAP3_02464.1	Melanoma
SIDM00515;COLO-800	Q9HCD5	-2.50033	huMAP3_02281.1	Melanoma
SIDM00515;COLO-800	Q9HCG8	-1.51525	huMAP3_00373.1	Melanoma
SIDM00515;COLO-800	Q9HCG8	-1.51525	huMAP3_00489.1	Melanoma
SIDM00515;COLO-800	Q9HD33	-1.78045	huMAP3_02439.1	Melanoma
SIDM00515;COLO-800	Q9HD33	-1.78045	huMAP3_03763.1	Melanoma
SIDM00515;COLO-800	Q9NP50	0.122756	huMAP3_00957.1	Melanoma
SIDM00515;COLO-800	Q9NP92	-1.52756	huMAP3_01856.1	Melanoma
SIDM00515;COLO-800	Q9NP92	-1.52756	huMAP3_03763.1	Melanoma
SIDM00515;COLO-800	Q9NPA0	-0.43368	huMAP3_03281.1	Melanoma
SIDM00515;COLO-800	Q9NPA8	-0.38532	huMAP3_00902.1	Melanoma
SIDM00515;COLO-800	Q9NPD3	-1.1209	huMAP3_05382.1	Melanoma
SIDM00515;COLO-800	Q9NPD8	1.05472	huMAP3_05033.1	Melanoma
SIDM00515;COLO-800	Q9NPF5	-0.0785194	huMAP3_04650.1	Melanoma
SIDM00515;COLO-800	Q9NPI1	-0.0867405	huMAP3_03221.1	Melanoma
SIDM00515;COLO-800	Q9NPJ6	-2.07803	huMAP3_02730.1	Melanoma
SIDM00515;COLO-800	Q9NQ50	-1.04408	huMAP3_00983.1	Melanoma
SIDM00515;COLO-800	Q9NQ50	-1.04408	huMAP3_01856.1	Melanoma
SIDM00515;COLO-800	Q9NQ50	-1.04408	huMAP3_04652.1	Melanoma
SIDM00515;COLO-800	Q9NQ88	0.113095	huMAP3_00697.1	Melanoma
SIDM00515;COLO-800	Q9NQG5	-0.94708	huMAP3_04499.1	Melanoma
SIDM00515;COLO-800	Q9NQT4	-0.886165	huMAP3_05382.1	Melanoma
SIDM00515;COLO-800	Q9NQT5	-0.754457	huMAP3_05382.1	Melanoma
SIDM00515;COLO-800	Q9NQW7	0.464145	huMAP3_00059.1	Melanoma
SIDM00515;COLO-800	Q9NQW7	0.464145	huMAP3_00305.1	Melanoma
SIDM00515;COLO-800	Q9NR31	0.292875	huMAP3_03124.1	Melanoma
SIDM00515;COLO-800	Q9NR50	-0.61574	huMAP3_03231.1	Melanoma
SIDM00515;COLO-800	Q9NRL3	-0.74291	huMAP3_00935.1	Melanoma
SIDM00515;COLO-800	Q9NRW1	-0.628784	huMAP3_01895.1	Melanoma
SIDM00515;COLO-800	Q9NRW7	0.14801	huMAP3_00053.1	Melanoma
SIDM00515;COLO-800	Q9NRX2	-1.53415	huMAP3_04652.1	Melanoma
SIDM00515;COLO-800	Q9NRX4	-0.40034	huMAP3_00244.1	Melanoma
SIDM00515;COLO-800	Q9NSD9	-0.59123	huMAP3_05184.1	Melanoma
SIDM00515;COLO-800	Q9NSE4	-0.86288	huMAP3_00213.1	Melanoma
SIDM00515;COLO-800	Q9NSK0	-1.59755	huMAP3_04401.1	Melanoma
SIDM00515;COLO-800	Q9NTI5	0.14955	huMAP3_00229.1	Melanoma
SIDM00515;COLO-800	Q9NTJ3	-0.61216	huMAP3_03084.1	Melanoma
SIDM00515;COLO-800	Q9NTJ5	-0.39903	huMAP3_04405.1	Melanoma
SIDM00515;COLO-800	Q9NTZ6	-0.85444	huMAP3_04758.1	Melanoma
SIDM00515;COLO-800	Q9NUG6	-0.0501897	huMAP3_00807.1	Melanoma
SIDM00515;COLO-800	Q9NUL7	-2.08756	huMAP3_04652.1	Melanoma
SIDM00515;COLO-800	Q9NUP9	-0.47998	huMAP3_05036.1	Melanoma
SIDM00515;COLO-800	Q9NV06	-2.42278	huMAP3_01951.1	Melanoma
SIDM00515;COLO-800	Q9NV56	-1.52228	huMAP3_02648.1	Melanoma
SIDM00515;COLO-800	Q9NV70	0.05844	huMAP3_04054.1	Melanoma
SIDM00515;COLO-800	Q9NVA2	0.17455	huMAP3_02362.1	Melanoma
SIDM00515;COLO-800	Q9NVC6	-0.804546	huMAP3_02730.1	Melanoma
SIDM00515;COLO-800	Q9NVH0	-1.64015	huMAP3_03744.1	Melanoma
SIDM00515;COLO-800	Q9NVI7	-0.50941	huMAP3_02620.1	Melanoma
SIDM00515;COLO-800	Q9NVP2	0.490216	huMAP3_00115.1	Melanoma
SIDM00515;COLO-800	Q9NVS2	-2.03401	huMAP3_01856.1	Melanoma
SIDM00515;COLO-800	Q9NVS2	-2.03401	huMAP3_02439.1	Melanoma
SIDM00515;COLO-800	Q9NVS2	-2.03401	huMAP3_03763.1	Melanoma
SIDM00515;COLO-800	Q9NVT9	-0.09663	huMAP3_04877.1	Melanoma
SIDM00515;COLO-800	Q9NVU7	-1.74682	huMAP3_03966.1	Melanoma
SIDM00515;COLO-800	Q9NVZ3	-1.35324	huMAP3_00432.1	Melanoma
SIDM00515;COLO-800	Q9NVZ3	-1.35324	huMAP3_05120.1	Melanoma
SIDM00515;COLO-800	Q9NW64	-2.00763	huMAP3_03019.1	Melanoma
SIDM00515;COLO-800	Q9NW82	-1.69258	huMAP3_04044.1	Melanoma
SIDM00515;COLO-800	Q9NWS0	-1.53916	huMAP3_00807.1	Melanoma
SIDM00515;COLO-800	Q9NWU5	-2.42222	huMAP3_00983.1	Melanoma
SIDM00515;COLO-800	Q9NWU5	-2.42222	huMAP3_01856.1	Melanoma
SIDM00515;COLO-800	Q9NWU5	-2.42222	huMAP3_04652.1	Melanoma
SIDM00515;COLO-800	Q9NWV8	0.10059	huMAP3_01447.1	Melanoma
SIDM00515;COLO-800	Q9NWV8	0.10059	huMAP3_02592.1	Melanoma
SIDM00515;COLO-800	Q9NWY4	-0.118638	huMAP3_05184.1	Melanoma
SIDM00515;COLO-800	Q9NX08	0.12923	huMAP3_01290.1	Melanoma
SIDM00515;COLO-800	Q9NX14	-0.842326	huMAP3_02819.1	Melanoma
SIDM00515;COLO-800	Q9NX14	-0.842326	huMAP3_02928.1	Melanoma
SIDM00515;COLO-800	Q9NX20	-1.47121	huMAP3_00983.1	Melanoma
SIDM00515;COLO-800	Q9NX20	-1.47121	huMAP3_01856.1	Melanoma
SIDM00515;COLO-800	Q9NX20	-1.47121	huMAP3_03763.1	Melanoma
SIDM00515;COLO-800	Q9NX46	-1.31421	huMAP3_00573.1	Melanoma
SIDM00515;COLO-800	Q9NX70	-0.472257	huMAP3_02730.1	Melanoma
SIDM00515;COLO-800	Q9NXF7	-0.533245	huMAP3_02953.1	Melanoma
SIDM00515;COLO-800	Q9NXR7	-0.47373	huMAP3_01447.1	Melanoma
SIDM00515;COLO-800	Q9NXR7	-0.47373	huMAP3_02592.1	Melanoma
SIDM00515;COLO-800	Q9NXS2	-0.655622	huMAP3_03744.1	Melanoma
SIDM00515;COLO-800	Q9NXX6	-0.855934	huMAP3_04711.1	Melanoma
SIDM00515;COLO-800	Q9NY27	0.21886	huMAP3_02666.1	Melanoma
SIDM00515;COLO-800	Q9NYB9	1.46173	huMAP3_02474.1	Melanoma
SIDM00515;COLO-800	Q9NYK5	-1.74866	huMAP3_01856.1	Melanoma
SIDM00515;COLO-800	Q9NYK5	-1.74866	huMAP3_02439.1	Melanoma
SIDM00515;COLO-800	Q9NYK5	-1.74866	huMAP3_04652.1	Melanoma
SIDM00515;COLO-800	Q9NYY8	-0.201715	huMAP3_02985.1	Melanoma
SIDM00515;COLO-800	Q9NYZ3	0.0759719	huMAP3_03408.1	Melanoma
SIDM00515;COLO-800	Q9NZ32	0.338872	huMAP3_04946.1	Melanoma
SIDM00515;COLO-800	Q9NZ43	-0.55981	huMAP3_03203.1	Melanoma
SIDM00515;COLO-800	Q9NZB2	-1.07557	huMAP3_04752.1	Melanoma
SIDM00515;COLO-800	Q9NZL4	0.122635	huMAP3_04877.1	Melanoma
SIDM00515;COLO-800	Q9NZM3	-1.72175	huMAP3_00432.1	Melanoma
SIDM00515;COLO-800	Q9NZM3	-1.72175	huMAP3_05120.1	Melanoma
SIDM00515;COLO-800	Q9NZN8	-1.47996	huMAP3_00551.1	Melanoma
SIDM00515;COLO-800	Q9P000	1.29055	huMAP3_01290.1	Melanoma
SIDM00515;COLO-800	Q9P015	-0.821555	huMAP3_04652.1	Melanoma
SIDM00515;COLO-800	Q9P016	-1.8437	huMAP3_04290.1	Melanoma
SIDM00515;COLO-800	Q9P032	-1.23642	huMAP3_04643.1	Melanoma
SIDM00515;COLO-800	Q9P032	-1.23642	huMAP3_04889.1	Melanoma
SIDM00515;COLO-800	Q9P0J0	-1.43056	huMAP3_04643.1	Melanoma
SIDM00515;COLO-800	Q9P0L0	-0.52992	huMAP3_00802.1	Melanoma
SIDM00515;COLO-800	Q9P0L0	-0.52992	huMAP3_01422.1	Melanoma
SIDM00515;COLO-800	Q9P0L0	-0.52992	huMAP3_02032.1	Melanoma
SIDM00515;COLO-800	Q9P0M9	-1.81463	huMAP3_03763.1	Melanoma
SIDM00515;COLO-800	Q9P0P0	2.42884	huMAP3_00356.1	Melanoma
SIDM00515;COLO-800	Q9P0V9	1.43853	huMAP3_02362.1	Melanoma
SIDM00515;COLO-800	Q9P0W2	-0.158738	huMAP3_01287.1	Melanoma
SIDM00515;COLO-800	Q9P1U0	-0.273124	huMAP3_00807.1	Melanoma
SIDM00515;COLO-800	Q9P1Y6	-0.759934	huMAP3_00347.1	Melanoma
SIDM00515;COLO-800	Q9P1Y6	-0.759934	huMAP3_01759.1	Melanoma
SIDM00515;COLO-800	Q9P206	0.535295	huMAP3_02474.1	Melanoma
SIDM00515;COLO-800	Q9P270	-0.39777	huMAP3_00207.1	Melanoma
SIDM00515;COLO-800	Q9P289	-0.83629	huMAP3_01936.1	Melanoma
SIDM00515;COLO-800	Q9P289	-0.83629	huMAP3_02705.1	Melanoma
SIDM00515;COLO-800	Q9P2B2	0.71165	huMAP3_02703.1	Melanoma
SIDM00515;COLO-800	Q9P2B2	0.71165	huMAP3_02887.1	Melanoma
SIDM00515;COLO-800	Q9P2B2	0.71165	huMAP3_04041.1	Melanoma
SIDM00515;COLO-800	Q9P2B2	0.71165	huMAP3_04390.1	Melanoma
SIDM00515;COLO-800	Q9P2B2	0.71165	huMAP3_04614.1	Melanoma
SIDM00515;COLO-800	Q9P2E9	0.42503	huMAP3_01045.1	Melanoma
SIDM00515;COLO-800	Q9P2I0	-1.45354	huMAP3_00102.1	Melanoma
SIDM00515;COLO-800	Q9P2J5	-0.904775	huMAP3_02637.1	Melanoma
SIDM00515;COLO-800	Q9P2N5	-1.96945	huMAP3_02553.1	Melanoma
SIDM00515;COLO-800	Q9P2N5	-1.96945	huMAP3_05165.1	Melanoma
SIDM00515;COLO-800	Q9P2W9	-2.05386	huMAP3_03203.1	Melanoma
SIDM00515;COLO-800	Q9UBB6	-0.100352	huMAP3_00424.1	Melanoma
SIDM00515;COLO-800	Q9UBB9	-1.70962	huMAP3_03019.1	Melanoma
SIDM00515;COLO-800	Q9UBC2	-0.151665	huMAP3_00432.1	Melanoma
SIDM00515;COLO-800	Q9UBC2	-0.151665	huMAP3_05120.1	Melanoma
SIDM00515;COLO-800	Q9UBE0	-0.34231	huMAP3_00864.1	Melanoma
SIDM00515;COLO-800	Q9UBF2	-1.59879	huMAP3_04405.1	Melanoma
SIDM00515;COLO-800	Q9UBG0	0.317434	huMAP3_02703.1	Melanoma
SIDM00515;COLO-800	Q9UBG0	0.317434	huMAP3_02887.1	Melanoma
SIDM00515;COLO-800	Q9UBG0	0.317434	huMAP3_04041.1	Melanoma
SIDM00515;COLO-800	Q9UBG0	0.317434	huMAP3_04390.1	Melanoma
SIDM00515;COLO-800	Q9UBI6	0.793345	huMAP3_03550.1	Melanoma
SIDM00515;COLO-800	Q9UBL3	-1.76205	huMAP3_05226.1	Melanoma
SIDM00515;COLO-800	Q9UBQ0	0.191905	huMAP3_01277.1	Melanoma
SIDM00515;COLO-800	Q9UBQ0	0.191905	huMAP3_01290.1	Melanoma
SIDM00515;COLO-800	Q9UBQ5	-0.35207	huMAP3_01276.1	Melanoma
SIDM00515;COLO-800	Q9UBS4	-0.16725	huMAP3_02111.1	Melanoma
SIDM00515;COLO-800	Q9UBT2	-0.39459	huMAP3_00864.1	Melanoma
SIDM00515;COLO-800	Q9UBW7	-0.370159	huMAP3_00780.1	Melanoma
SIDM00515;COLO-800	Q9UBW8	0.72431	huMAP3_05041.1	Melanoma
SIDM00515;COLO-800	Q9UBX3	-0.984599	huMAP3_00983.1	Melanoma
SIDM00515;COLO-800	Q9UBX3	-0.984599	huMAP3_01856.1	Melanoma
SIDM00515;COLO-800	Q9UBX3	-0.984599	huMAP3_03763.1	Melanoma
SIDM00515;COLO-800	Q9UFG5	-1.84335	huMAP3_03203.1	Melanoma
SIDM00515;COLO-800	Q9UG63	-0.569495	huMAP3_04277.1	Melanoma
SIDM00515;COLO-800	Q9UHA3	-1.61362	huMAP3_02851.1	Melanoma
SIDM00515;COLO-800	Q9UHD8	0.94445	huMAP3_02362.1	Melanoma
SIDM00515;COLO-800	Q9UHI6	-2.0929	huMAP3_04549.1	Melanoma
SIDM00515;COLO-800	Q9UHR6	0.207546	huMAP3_00960.1	Melanoma
SIDM00515;COLO-800	Q9UHX1	-0.878375	huMAP3_00347.1	Melanoma
SIDM00515;COLO-800	Q9UI09	-2.09836	huMAP3_02819.1	Melanoma
SIDM00515;COLO-800	Q9UI10	-0.18287	huMAP3_00951.1	Melanoma
SIDM00515;COLO-800	Q9UID3	0.0857247	huMAP3_03896.1	Melanoma
SIDM00515;COLO-800	Q9UII2	-0.98555	huMAP3_00060.1	Melanoma
SIDM00515;COLO-800	Q9UIQ6	-2.04353	huMAP3_02887.1	Melanoma
SIDM00515;COLO-800	Q9UIQ6	-2.04353	huMAP3_04041.1	Melanoma
SIDM00515;COLO-800	Q9UIQ6	-2.04353	huMAP3_04390.1	Melanoma
SIDM00515;COLO-800	Q9UJ14	0.183273	huMAP3_03377.1	Melanoma
SIDM00515;COLO-800	Q9UJW0	-0.10277	huMAP3_04946.1	Melanoma
SIDM00515;COLO-800	Q9UJX2	-0.430653	huMAP3_03388.1	Melanoma
SIDM00515;COLO-800	Q9UJX3	-0.02772	huMAP3_03388.1	Melanoma
SIDM00515;COLO-800	Q9UJZ1	-1.76469	huMAP3_01609.1	Melanoma
SIDM00515;COLO-800	Q9UK45	-0.44347	huMAP3_02465.1	Melanoma
SIDM00515;COLO-800	Q9UKA9	-1.60472	huMAP3_00349.1	Melanoma
SIDM00515;COLO-800	Q9UKF6	-1.00937	huMAP3_00102.1	Melanoma
SIDM00515;COLO-800	Q9UKJ3	0.29106	huMAP3_02739.1	Melanoma
SIDM00515;COLO-800	Q9UKV3	-1.05476	huMAP3_00373.1	Melanoma
SIDM00515;COLO-800	Q9UKV3	-1.05476	huMAP3_00489.1	Melanoma
SIDM00515;COLO-800	Q9UKV3	-1.05476	huMAP3_02739.1	Melanoma
SIDM00515;COLO-800	Q9UKY7	1.00001	huMAP3_05033.1	Melanoma
SIDM00515;COLO-800	Q9UL46	-0.701925	huMAP3_00356.1	Melanoma
SIDM00515;COLO-800	Q9ULR0	-0.883175	huMAP3_00050.1	Melanoma
SIDM00515;COLO-800	Q9ULR0	-0.883175	huMAP3_03019.1	Melanoma
SIDM00515;COLO-800	Q9ULU4	-1.92145	huMAP3_03905.1	Melanoma
SIDM00515;COLO-800	Q9ULV4	-0.41378	huMAP3_04826.1	Melanoma
SIDM00515;COLO-800	Q9UNH7	-0.37051	huMAP3_02481.1	Melanoma
SIDM00515;COLO-800	Q9UNM6	-0.08348	huMAP3_05064.1	Melanoma
SIDM00515;COLO-800	Q9UNP9	-0.41176	huMAP3_00309.1	Melanoma
SIDM00515;COLO-800	Q9UNP9	-0.41176	huMAP3_03019.1	Melanoma
SIDM00515;COLO-800	Q9UNS2	-0.298695	huMAP3_05041.1	Melanoma
SIDM00515;COLO-800	Q9UP83	-0.73398	huMAP3_04294.1	Melanoma
SIDM00515;COLO-800	Q9UP95	0.0473612	huMAP3_02201.1	Melanoma
SIDM00515;COLO-800	Q9UP95	0.0473612	huMAP3_04870.1	Melanoma
SIDM00515;COLO-800	Q9UPN7	-0.10798	huMAP3_01958.1	Melanoma
SIDM00515;COLO-800	Q9UPT5	-1.66047	huMAP3_04054.1	Melanoma
SIDM00515;COLO-800	Q9UQ13	-0.101762	huMAP3_00020.1	Melanoma
SIDM00515;COLO-800	Q9UQE7	-0.71182	huMAP3_00229.1	Melanoma
SIDM00515;COLO-800	Q9UQN3	0.15688	huMAP3_03988.1	Melanoma
SIDM00515;COLO-800	Q9Y224	-0.45081	huMAP3_02515.1	Melanoma
SIDM00515;COLO-800	Q9Y230	-1.00415	huMAP3_02648.1	Melanoma
SIDM00515;COLO-800	Q9Y244	-0.687771	huMAP3_00356.1	Melanoma
SIDM00515;COLO-800	Q9Y248	-0.478888	huMAP3_03896.1	Melanoma
SIDM00515;COLO-800	Q9Y262	0.04113	huMAP3_01276.1	Melanoma
SIDM00515;COLO-800	Q9Y265	-1.01953	huMAP3_02648.1	Melanoma
SIDM00515;COLO-800	Q9Y281	0.93478	huMAP3_03395.1	Melanoma
SIDM00515;COLO-800	Q9Y294	-0.673965	huMAP3_00115.1	Melanoma
SIDM00515;COLO-800	Q9Y296	0.722877	huMAP3_04127.1	Melanoma
SIDM00515;COLO-800	Q9Y2D4	-0.404007	huMAP3_04054.1	Melanoma
SIDM00515;COLO-800	Q9Y2D5	-0.04866	huMAP3_00210.1	Melanoma
SIDM00515;COLO-800	Q9Y2K7	-1.45099	huMAP3_00161.1	Melanoma
SIDM00515;COLO-800	Q9Y2L1	-0.92474	huMAP3_05382.1	Melanoma
SIDM00515;COLO-800	Q9Y2L5	-0.452544	huMAP3_04127.1	Melanoma
SIDM00515;COLO-800	Q9Y2Q9	-1.55181	huMAP3_04135.1	Melanoma
SIDM00515;COLO-800	Q9Y2R0	-0.41349	huMAP3_03035.1	Melanoma
SIDM00515;COLO-800	Q9Y2R5	-0.368565	huMAP3_02105.1	Melanoma
SIDM00515;COLO-800	Q9Y2S7	-1.29409	huMAP3_02568.1	Melanoma
SIDM00515;COLO-800	Q9Y2T2	0.420101	huMAP3_03149.1	Melanoma
SIDM00515;COLO-800	Q9Y2T2	0.420101	huMAP3_04238.1	Melanoma
SIDM00515;COLO-800	Q9Y2V7	0.20872	huMAP3_04294.1	Melanoma
SIDM00515;COLO-800	Q9Y2X7	0.196305	huMAP3_05415.1	Melanoma
SIDM00515;COLO-800	Q9Y2Z4	-2.10039	huMAP3_04652.1	Melanoma
SIDM00515;COLO-800	Q9Y2Z9	-1.76329	huMAP3_04642.1	Melanoma
SIDM00515;COLO-800	Q9Y333	-0.37842	huMAP3_02465.1	Melanoma
SIDM00515;COLO-800	Q9Y376	-0.16742	huMAP3_01936.1	Melanoma
SIDM00515;COLO-800	Q9Y376	-0.16742	huMAP3_02705.1	Melanoma
SIDM00515;COLO-800	Q9Y399	-1.81372	huMAP3_02105.1	Melanoma
SIDM00515;COLO-800	Q9Y3A3	0.45437	huMAP3_00935.1	Melanoma
SIDM00515;COLO-800	Q9Y3B2	-1.85581	huMAP3_05382.1	Melanoma
SIDM00515;COLO-800	Q9Y3B4	-0.87977	huMAP3_04549.1	Melanoma
SIDM00515;COLO-800	Q9Y3B7	-1.69668	huMAP3_04652.1	Melanoma
SIDM00515;COLO-800	Q9Y3C6	-2.12502	huMAP3_00309.1	Melanoma
SIDM00515;COLO-800	Q9Y3C6	-2.12502	huMAP3_03019.1	Melanoma
SIDM00515;COLO-800	Q9Y3C8	-0.18367	huMAP3_03937.1	Melanoma
SIDM00515;COLO-800	Q9Y3D3	-1.85158	huMAP3_04135.1	Melanoma
SIDM00515;COLO-800	Q9Y3D5	-1.13265	huMAP3_04115.1	Melanoma
SIDM00515;COLO-800	Q9Y3F4	-0.11075	huMAP3_04549.1	Melanoma
SIDM00515;COLO-800	Q9Y3I0	-0.36778	huMAP3_02515.1	Melanoma
SIDM00515;COLO-800	Q9Y3X0	-2.10144	huMAP3_04872.1	Melanoma
SIDM00515;COLO-800	Q9Y3Y2	-1.21665	huMAP3_00936.1	Melanoma
SIDM00515;COLO-800	Q9Y3Y2	-1.21665	huMAP3_04023.1	Melanoma
SIDM00515;COLO-800	Q9Y3Y2	-1.21665	huMAP3_04872.1	Melanoma
SIDM00515;COLO-800	Q9Y450	0.68461	huMAP3_05382.1	Melanoma
SIDM00515;COLO-800	Q9Y4A5	-0.355951	huMAP3_00902.1	Melanoma
SIDM00515;COLO-800	Q9Y4A5	-0.355951	huMAP3_04039.1	Melanoma
SIDM00515;COLO-800	Q9Y4W2	-1.78485	huMAP3_03787.1	Melanoma
SIDM00515;COLO-800	Q9Y4Z0	-0.24127	huMAP3_02465.1	Melanoma
SIDM00515;COLO-800	Q9Y512	-0.64343	huMAP3_02950.1	Melanoma
SIDM00515;COLO-800	Q9Y580	-1.95101	huMAP3_05382.1	Melanoma
SIDM00515;COLO-800	Q9Y5A9	0.24517	huMAP3_00843.1	Melanoma
SIDM00515;COLO-800	Q9Y5B0	-0.43314	huMAP3_04499.1	Melanoma
SIDM00515;COLO-800	Q9Y5B6	0.650916	huMAP3_00960.1	Melanoma
SIDM00515;COLO-800	Q9Y5B6	0.650916	huMAP3_04549.1	Melanoma
SIDM00515;COLO-800	Q9Y5B8	0.0180756	huMAP3_00522.1	Melanoma
SIDM00515;COLO-800	Q9Y5K5	-0.1378	huMAP3_05064.1	Melanoma
SIDM00515;COLO-800	Q9Y5K6	0.064095	huMAP3_01443.1	Melanoma
SIDM00515;COLO-800	Q9Y5K8	0.84712	huMAP3_01413.1	Melanoma
SIDM00515;COLO-800	Q9Y5M8	-0.056255	huMAP3_01437.1	Melanoma
SIDM00515;COLO-800	Q9Y5Q8	-1.78896	huMAP3_01637.1	Melanoma
SIDM00515;COLO-800	Q9Y5Q9	-1.12521	huMAP3_01637.1	Melanoma
SIDM00515;COLO-800	Q9Y5X3	0.91926	huMAP3_02481.1	Melanoma
SIDM00515;COLO-800	Q9Y5Y2	0.23537	huMAP3_03377.1	Melanoma
SIDM00515;COLO-800	Q9Y657	-2.23838	huMAP3_00305.1	Melanoma
SIDM00515;COLO-800	Q9Y676	-1.50165	huMAP3_04135.1	Melanoma
SIDM00515;COLO-800	Q9Y678	0.2748	huMAP3_04405.1	Melanoma
SIDM00515;COLO-800	Q9Y6A5	0.274327	huMAP3_00207.1	Melanoma
SIDM00515;COLO-800	Q9Y6B6	-0.54037	huMAP3_03124.1	Melanoma
SIDM00515;COLO-800	Q9Y6E0	0.65911	huMAP3_01936.1	Melanoma
SIDM00515;COLO-800	Q9Y6E0	0.65911	huMAP3_02705.1	Melanoma
SIDM00515;COLO-800	Q9Y6E2	-0.18238	huMAP3_00951.1	Melanoma
SIDM00515;COLO-800	Q9Y6G9	0.36004	huMAP3_02226.1	Melanoma
SIDM00515;COLO-800	Q9Y6M5	-0.740262	huMAP3_02201.1	Melanoma
SIDM00515;COLO-800	Q9Y6M7	-0.32481	huMAP3_02201.1	Melanoma
SIDM00515;COLO-800	Q9Y6M9	-1.04161	huMAP3_02819.1	Melanoma
SIDM00515;COLO-800	Q9Y6M9	-1.04161	huMAP3_02928.1	Melanoma
SIDM00515;COLO-800	Q9Y6Q5	0.112303	huMAP3_04311.1	Melanoma
SIDM00515;COLO-800	Q9Y6W5	-0.31044	huMAP3_02474.1	Melanoma
SIDM00515;COLO-800	Q9Y6X5	-0.182436	huMAP3_01717.1	Melanoma
SIDM00515;COLO-800	Q9Y6X5	-0.182436	huMAP3_02703.1	Melanoma
SIDM00515;COLO-800	Q9Y6X5	-0.182436	huMAP3_02887.1	Melanoma
SIDM00515;COLO-800	Q9Y6X5	-0.182436	huMAP3_04041.1	Melanoma
SIDM00515;COLO-800	Q9Y6Y0	0.209575	huMAP3_00478.1	Melanoma
SIDM00515;COLO-800	Q9Y6Y0	0.209575	huMAP3_01114.1	Melanoma
SIDM00515;COLO-800	Q9Y6Y8	0.116205	huMAP3_00065.1	Melanoma
SIDM00516;MZ7-mel	A2RRP1	-1.48985	huMAP3_03203.1	Melanoma
SIDM00516;MZ7-mel	A5YKK6	-0.45318	huMAP3_00551.1	Melanoma
SIDM00516;MZ7-mel	C9JLW8	-1.18497	huMAP3_00480.1	Melanoma
SIDM00516;MZ7-mel	C9JLW8	-1.18497	huMAP3_00574.1	Melanoma
SIDM00516;MZ7-mel	O00148	-0.83446	huMAP3_01665.1	Melanoma
SIDM00516;MZ7-mel	O00148	-0.83446	huMAP3_02019.1	Melanoma
SIDM00516;MZ7-mel	O00148	-0.83446	huMAP3_04872.1	Melanoma
SIDM00516;MZ7-mel	O00148	-0.83446	huMAP3_04932.1	Melanoma
SIDM00516;MZ7-mel	O00154	1.75023	huMAP3_05184.1	Melanoma
SIDM00516;MZ7-mel	O00203	-0.30781	huMAP3_03149.1	Melanoma
SIDM00516;MZ7-mel	O00203	-0.30781	huMAP3_03536.1	Melanoma
SIDM00516;MZ7-mel	O00214	0.887394	huMAP3_01687.1	Melanoma
SIDM00516;MZ7-mel	O00214	0.887394	huMAP3_01717.1	Melanoma
SIDM00516;MZ7-mel	O00214	0.887394	huMAP3_02607.1	Melanoma
SIDM00516;MZ7-mel	O00217	1.04239	huMAP3_02819.1	Melanoma
SIDM00516;MZ7-mel	O00217	1.04239	huMAP3_02928.1	Melanoma
SIDM00516;MZ7-mel	O00231	-0.10306	huMAP3_05064.1	Melanoma
SIDM00516;MZ7-mel	O00232	-0.22421	huMAP3_05064.1	Melanoma
SIDM00516;MZ7-mel	O00267	0.263465	huMAP3_02594.1	Melanoma
SIDM00516;MZ7-mel	O00267	0.263465	huMAP3_04499.1	Melanoma
SIDM00516;MZ7-mel	O00303	-0.05181	huMAP3_01276.1	Melanoma
SIDM00516;MZ7-mel	O00330	0.88374	huMAP3_04704.1	Melanoma
SIDM00516;MZ7-mel	O00330	0.88374	huMAP3_04919.1	Melanoma
SIDM00516;MZ7-mel	O00469	0.8745	huMAP3_02991.1	Melanoma
SIDM00516;MZ7-mel	O00471	-0.188841	huMAP3_04054.1	Melanoma
SIDM00516;MZ7-mel	O00483	0.93805	huMAP3_02111.1	Melanoma
SIDM00516;MZ7-mel	O00483	0.93805	huMAP3_04679.1	Melanoma
SIDM00516;MZ7-mel	O00487	-0.13044	huMAP3_05064.1	Melanoma
SIDM00516;MZ7-mel	O00488	0.750785	huMAP3_02568.1	Melanoma
SIDM00516;MZ7-mel	O00560	2.09256	huMAP3_02637.1	Melanoma
SIDM00516;MZ7-mel	O00743	-0.643405	huMAP3_01958.1	Melanoma
SIDM00516;MZ7-mel	O00746	2.8584	huMAP3_04679.1	Melanoma
SIDM00516;MZ7-mel	O14497	0.093575	huMAP3_03221.1	Melanoma
SIDM00516;MZ7-mel	O14530	-1.33496	huMAP3_04396.1	Melanoma
SIDM00516;MZ7-mel	O14531	0.345373	huMAP3_00051.1	Melanoma
SIDM00516;MZ7-mel	O14545	-1.27955	huMAP3_00329.1	Melanoma
SIDM00516;MZ7-mel	O14561	0.30869	huMAP3_00983.1	Melanoma
SIDM00516;MZ7-mel	O14561	0.30869	huMAP3_02819.1	Melanoma
SIDM00516;MZ7-mel	O14579	0.33426	huMAP3_04405.1	Melanoma
SIDM00516;MZ7-mel	O14617	0.23684	huMAP3_03149.1	Melanoma
SIDM00516;MZ7-mel	O14617	0.23684	huMAP3_03536.1	Melanoma
SIDM00516;MZ7-mel	O14617	0.23684	huMAP3_04238.1	Melanoma
SIDM00516;MZ7-mel	O14646	1.89094	huMAP3_01045.1	Melanoma
SIDM00516;MZ7-mel	O14662	1.1917	huMAP3_00053.1	Melanoma
SIDM00516;MZ7-mel	O14737	-1.05859	huMAP3_03810.1	Melanoma
SIDM00516;MZ7-mel	O14744	0.26718	huMAP3_02465.1	Melanoma
SIDM00516;MZ7-mel	O14745	-0.21124	huMAP3_05033.1	Melanoma
SIDM00516;MZ7-mel	O14777	-1.07616	huMAP3_01824.1	Melanoma
SIDM00516;MZ7-mel	O14802	-1.1757	huMAP3_00807.1	Melanoma
SIDM00516;MZ7-mel	O14818	0.06526	huMAP3_00356.1	Melanoma
SIDM00516;MZ7-mel	O14929	-1.34682	huMAP3_01440.1	Melanoma
SIDM00516;MZ7-mel	O14936	-1.36218	huMAP3_05036.1	Melanoma
SIDM00516;MZ7-mel	O14967	-0.619672	huMAP3_00921.1	Melanoma
SIDM00516;MZ7-mel	O14979	0.20946	huMAP3_04752.1	Melanoma
SIDM00516;MZ7-mel	O15047	-0.146042	huMAP3_05226.1	Melanoma
SIDM00516;MZ7-mel	O15116	-0.20245	huMAP3_02465.1	Melanoma
SIDM00516;MZ7-mel	O15143	0.06776	huMAP3_04814.1	Melanoma
SIDM00516;MZ7-mel	O15144	-0.02127	huMAP3_04814.1	Melanoma
SIDM00516;MZ7-mel	O15145	0.01361	huMAP3_04814.1	Melanoma
SIDM00516;MZ7-mel	O15155	1.98266	huMAP3_03203.1	Melanoma
SIDM00516;MZ7-mel	O15212	-0.21986	huMAP3_00807.1	Melanoma
SIDM00516;MZ7-mel	O15235	0.68829	huMAP3_02367.1	Melanoma
SIDM00516;MZ7-mel	O15235	0.68829	huMAP3_04115.1	Melanoma
SIDM00516;MZ7-mel	O15371	-0.014895	huMAP3_01276.1	Melanoma
SIDM00516;MZ7-mel	O15372	-0.179025	huMAP3_01276.1	Melanoma
SIDM00516;MZ7-mel	O15400	3.12834	huMAP3_00053.1	Melanoma
SIDM00516;MZ7-mel	O15446	-0.1506	huMAP3_00807.1	Melanoma
SIDM00516;MZ7-mel	O15460	0.33415	huMAP3_00102.1	Melanoma
SIDM00516;MZ7-mel	O15498	-0.1611	huMAP3_00053.1	Melanoma
SIDM00516;MZ7-mel	O15504	0.99368	huMAP3_03647.1	Melanoma
SIDM00516;MZ7-mel	O15511	0.564745	huMAP3_04814.1	Melanoma
SIDM00516;MZ7-mel	O15514	-0.01986	huMAP3_04499.1	Melanoma
SIDM00516;MZ7-mel	O43181	0.480195	huMAP3_02819.1	Melanoma
SIDM00516;MZ7-mel	O43237	0.47253	huMAP3_02226.1	Melanoma
SIDM00516;MZ7-mel	O43242	-0.31837	huMAP3_05064.1	Melanoma
SIDM00516;MZ7-mel	O43264	-0.24124	huMAP3_03203.1	Melanoma
SIDM00516;MZ7-mel	O43292	0.61355	huMAP3_01184.1	Melanoma
SIDM00516;MZ7-mel	O43318	0.162773	huMAP3_05292.1	Melanoma
SIDM00516;MZ7-mel	O43324	-0.03696	huMAP3_02637.1	Melanoma
SIDM00516;MZ7-mel	O43402	0.403365	huMAP3_03281.1	Melanoma
SIDM00516;MZ7-mel	O43447	-0.25575	huMAP3_04549.1	Melanoma
SIDM00516;MZ7-mel	O43491	-0.28569	huMAP3_00373.1	Melanoma
SIDM00516;MZ7-mel	O43491	-0.28569	huMAP3_00489.1	Melanoma
SIDM00516;MZ7-mel	O43617	-0.05181	huMAP3_04127.1	Melanoma
SIDM00516;MZ7-mel	O43633	0.08433	huMAP3_03988.1	Melanoma
SIDM00516;MZ7-mel	O43674	0.7977	huMAP3_04643.1	Melanoma
SIDM00516;MZ7-mel	O43674	0.7977	huMAP3_04889.1	Melanoma
SIDM00516;MZ7-mel	O43676	0.63405	huMAP3_02819.1	Melanoma
SIDM00516;MZ7-mel	O43676	0.63405	huMAP3_02928.1	Melanoma
SIDM00516;MZ7-mel	O43678	0.83284	huMAP3_02819.1	Melanoma
SIDM00516;MZ7-mel	O43681	0.170875	huMAP3_00329.1	Melanoma
SIDM00516;MZ7-mel	O43716	0.76056	huMAP3_04642.1	Melanoma
SIDM00516;MZ7-mel	O43719	-0.5103	huMAP3_04549.1	Melanoma
SIDM00516;MZ7-mel	O43747	-0.30052	huMAP3_04311.1	Melanoma
SIDM00516;MZ7-mel	O43809	-0.32758	huMAP3_01577.1	Melanoma
SIDM00516;MZ7-mel	O43815	0.3521	huMAP3_00935.1	Melanoma
SIDM00516;MZ7-mel	O43819	2.2064	huMAP3_03377.1	Melanoma
SIDM00516;MZ7-mel	O43852	2.10177	huMAP3_04958.1	Melanoma
SIDM00516;MZ7-mel	O43865	-0.766463	huMAP3_00550.1	Melanoma
SIDM00516;MZ7-mel	O43865	-0.766463	huMAP3_02291.1	Melanoma
SIDM00516;MZ7-mel	O43865	-0.766463	huMAP3_03481.1	Melanoma
SIDM00516;MZ7-mel	O43920	1.12627	huMAP3_02819.1	Melanoma
SIDM00516;MZ7-mel	O60216	0.004405	huMAP3_00229.1	Melanoma
SIDM00516;MZ7-mel	O60256	0.20978	huMAP3_00478.1	Melanoma
SIDM00516;MZ7-mel	O60256	0.20978	huMAP3_01114.1	Melanoma
SIDM00516;MZ7-mel	O60306	-0.27778	huMAP3_00309.1	Melanoma
SIDM00516;MZ7-mel	O60306	-0.27778	huMAP3_01203.1	Melanoma
SIDM00516;MZ7-mel	O60508	0.07334	huMAP3_00309.1	Melanoma
SIDM00516;MZ7-mel	O60508	0.07334	huMAP3_01203.1	Melanoma
SIDM00516;MZ7-mel	O60568	2.05075	huMAP3_02991.1	Melanoma
SIDM00516;MZ7-mel	O60645	-1.86836	huMAP3_04054.1	Melanoma
SIDM00516;MZ7-mel	O60749	0.592965	huMAP3_02481.1	Melanoma
SIDM00516;MZ7-mel	O60826	0.57295	huMAP3_01290.1	Melanoma
SIDM00516;MZ7-mel	O60841	-0.443445	huMAP3_03324.1	Melanoma
SIDM00516;MZ7-mel	O60925	0.16832	huMAP3_04396.1	Melanoma
SIDM00516;MZ7-mel	O75127	1.45137	huMAP3_04652.1	Melanoma
SIDM00516;MZ7-mel	O75152	0.92825	huMAP3_01665.1	Melanoma
SIDM00516;MZ7-mel	O75152	0.92825	huMAP3_02019.1	Melanoma
SIDM00516;MZ7-mel	O75152	0.92825	huMAP3_04872.1	Melanoma
SIDM00516;MZ7-mel	O75152	0.92825	huMAP3_04932.1	Melanoma
SIDM00516;MZ7-mel	O75170	-0.349535	huMAP3_01958.1	Melanoma
SIDM00516;MZ7-mel	O75175	-0.350015	huMAP3_00551.1	Melanoma
SIDM00516;MZ7-mel	O75208	0.88565	huMAP3_00244.1	Melanoma
SIDM00516;MZ7-mel	O75251	1.07056	huMAP3_04643.1	Melanoma
SIDM00516;MZ7-mel	O75251	1.07056	huMAP3_04889.1	Melanoma
SIDM00516;MZ7-mel	O75306	0.79887	huMAP3_04643.1	Melanoma
SIDM00516;MZ7-mel	O75348	1.56964	huMAP3_01501.1	Melanoma
SIDM00516;MZ7-mel	O75380	1.11233	huMAP3_02819.1	Melanoma
SIDM00516;MZ7-mel	O75431	0.509465	huMAP3_02950.1	Melanoma
SIDM00516;MZ7-mel	O75436	0.251005	huMAP3_01277.1	Melanoma
SIDM00516;MZ7-mel	O75438	0.93011	huMAP3_04643.1	Melanoma
SIDM00516;MZ7-mel	O75448	-1.26711	huMAP3_02730.1	Melanoma
SIDM00516;MZ7-mel	O75475	-0.1099	huMAP3_04853.1	Melanoma
SIDM00516;MZ7-mel	O75489	1.05971	huMAP3_04643.1	Melanoma
SIDM00516;MZ7-mel	O75494	0.24008	huMAP3_00489.1	Melanoma
SIDM00516;MZ7-mel	O75616	0.16339	huMAP3_02105.1	Melanoma
SIDM00516;MZ7-mel	O75643	-0.30517	huMAP3_00960.1	Melanoma
SIDM00516;MZ7-mel	O75718	0.997585	huMAP3_01577.1	Melanoma
SIDM00516;MZ7-mel	O75794	-0.143346	huMAP3_00857.1	Melanoma
SIDM00516;MZ7-mel	O75817	-0.055166	huMAP3_00441.1	Melanoma
SIDM00516;MZ7-mel	O75821	0.12164	huMAP3_01276.1	Melanoma
SIDM00516;MZ7-mel	O75822	-0.49408	huMAP3_01276.1	Melanoma
SIDM00516;MZ7-mel	O75832	-0.17945	huMAP3_05064.1	Melanoma
SIDM00516;MZ7-mel	O75843	-0.127077	huMAP3_04311.1	Melanoma
SIDM00516;MZ7-mel	O75879	0.15551	huMAP3_04642.1	Melanoma
SIDM00516;MZ7-mel	O75935	-0.28495	huMAP3_04946.1	Melanoma
SIDM00516;MZ7-mel	O75947	0.49603	huMAP3_00060.1	Melanoma
SIDM00516;MZ7-mel	O76003	-0.38945	huMAP3_04338.1	Melanoma
SIDM00516;MZ7-mel	O94763	0.0659054	huMAP3_00807.1	Melanoma
SIDM00516;MZ7-mel	O94776	-0.03014	huMAP3_03905.1	Melanoma
SIDM00516;MZ7-mel	O94855	-0.264972	huMAP3_00065.1	Melanoma
SIDM00516;MZ7-mel	O94855	-0.264972	huMAP3_00707.1	Melanoma
SIDM00516;MZ7-mel	O94874	-1.40013	huMAP3_03937.1	Melanoma
SIDM00516;MZ7-mel	O94888	-0.91189	huMAP3_04044.1	Melanoma
SIDM00516;MZ7-mel	O94888	-0.91189	huMAP3_05184.1	Melanoma
SIDM00516;MZ7-mel	O94906	-0.068355	huMAP3_00960.1	Melanoma
SIDM00516;MZ7-mel	O94973	-0.27729	huMAP3_00432.1	Melanoma
SIDM00516;MZ7-mel	O94973	-0.27729	huMAP3_05120.1	Melanoma
SIDM00516;MZ7-mel	O95139	1.08217	huMAP3_02819.1	Melanoma
SIDM00516;MZ7-mel	O95159	0.989735	huMAP3_00802.1	Melanoma
SIDM00516;MZ7-mel	O95159	0.989735	huMAP3_02032.1	Melanoma
SIDM00516;MZ7-mel	O95163	-2.26789	huMAP3_00478.1	Melanoma
SIDM00516;MZ7-mel	O95168	0.86777	huMAP3_02819.1	Melanoma
SIDM00516;MZ7-mel	O95169	0.53843	huMAP3_02819.1	Melanoma
SIDM00516;MZ7-mel	O95178	1.37726	huMAP3_02819.1	Melanoma
SIDM00516;MZ7-mel	O95178	1.37726	huMAP3_02928.1	Melanoma
SIDM00516;MZ7-mel	O95182	0.748425	huMAP3_02819.1	Melanoma
SIDM00516;MZ7-mel	O95182	0.748425	huMAP3_02928.1	Melanoma
SIDM00516;MZ7-mel	O95202	0.185635	huMAP3_04758.1	Melanoma
SIDM00516;MZ7-mel	O95229	-0.482194	huMAP3_01824.1	Melanoma
SIDM00516;MZ7-mel	O95292	0.61805	huMAP3_00802.1	Melanoma
SIDM00516;MZ7-mel	O95292	0.61805	huMAP3_01422.1	Melanoma
SIDM00516;MZ7-mel	O95298	0.358752	huMAP3_04643.1	Melanoma
SIDM00516;MZ7-mel	O95298	0.358752	huMAP3_04889.1	Melanoma
SIDM00516;MZ7-mel	O95299	0.7998	huMAP3_02819.1	Melanoma
SIDM00516;MZ7-mel	O95347	-0.2956	huMAP3_03084.1	Melanoma
SIDM00516;MZ7-mel	O95456	-0.444971	huMAP3_00356.1	Melanoma
SIDM00516;MZ7-mel	O95571	1.02001	huMAP3_00857.1	Melanoma
SIDM00516;MZ7-mel	O95571	1.02001	huMAP3_01381.1	Melanoma
SIDM00516;MZ7-mel	O95602	-0.06698	huMAP3_00807.1	Melanoma
SIDM00516;MZ7-mel	O95619	-0.0625789	huMAP3_04039.1	Melanoma
SIDM00516;MZ7-mel	O95639	0.06162	huMAP3_00102.1	Melanoma
SIDM00516;MZ7-mel	O95696	0.85964	huMAP3_02851.1	Melanoma
SIDM00516;MZ7-mel	O95716	0.168393	huMAP3_01245.1	Melanoma
SIDM00516;MZ7-mel	O95757	-0.877105	huMAP3_04877.1	Melanoma
SIDM00516;MZ7-mel	O95758	-0.089635	huMAP3_00349.1	Melanoma
SIDM00516;MZ7-mel	O95782	-0.34954	huMAP3_05120.1	Melanoma
SIDM00516;MZ7-mel	O95793	0.535975	huMAP3_03966.1	Melanoma
SIDM00516;MZ7-mel	O95819	-0.592989	huMAP3_00935.1	Melanoma
SIDM00516;MZ7-mel	O95831	0.67491	huMAP3_01357.1	Melanoma
SIDM00516;MZ7-mel	O95834	0.917791	huMAP3_04859.1	Melanoma
SIDM00516;MZ7-mel	O95983	0.12419	huMAP3_03905.1	Melanoma
SIDM00516;MZ7-mel	O95994	-1.03379	huMAP3_03184.1	Melanoma
SIDM00516;MZ7-mel	O96000	1.12034	huMAP3_02819.1	Melanoma
SIDM00516;MZ7-mel	O96000	1.12034	huMAP3_02928.1	Melanoma
SIDM00516;MZ7-mel	O96019	0.22333	huMAP3_02648.1	Melanoma
SIDM00516;MZ7-mel	P00352	-0.0281703	huMAP3_03184.1	Melanoma
SIDM00516;MZ7-mel	P00390	-1.55079	huMAP3_04290.1	Melanoma
SIDM00516;MZ7-mel	P03928	-0.478727	huMAP3_00060.1	Melanoma
SIDM00516;MZ7-mel	P04216	-0.118912	huMAP3_01184.1	Melanoma
SIDM00516;MZ7-mel	P04843	0.49728	huMAP3_00921.1	Melanoma
SIDM00516;MZ7-mel	P05141	0.18309	huMAP3_02620.1	Melanoma
SIDM00516;MZ7-mel	P05386	0.297865	huMAP3_03966.1	Melanoma
SIDM00516;MZ7-mel	P05387	-0.058245	huMAP3_03610.1	Melanoma
SIDM00516;MZ7-mel	P05423	-0.274261	huMAP3_00807.1	Melanoma
SIDM00516;MZ7-mel	P06400	-0.151473	huMAP3_02854.1	Melanoma
SIDM00516;MZ7-mel	P06400	-0.151473	huMAP3_03241.1	Melanoma
SIDM00516;MZ7-mel	P06746	0.0125563	huMAP3_01586.1	Melanoma
SIDM00516;MZ7-mel	P06746	0.0125563	huMAP3_02384.1	Melanoma
SIDM00516;MZ7-mel	P06756	-0.102925	huMAP3_02261.1	Melanoma
SIDM00516;MZ7-mel	P07237	0.41605	huMAP3_00102.1	Melanoma
SIDM00516;MZ7-mel	P07305	0.91271	huMAP3_02851.1	Melanoma
SIDM00516;MZ7-mel	P07437	-0.02655	huMAP3_03106.1	Melanoma
SIDM00516;MZ7-mel	P07437	-0.02655	huMAP3_04859.1	Melanoma
SIDM00516;MZ7-mel	P07814	-0.02479	huMAP3_02637.1	Melanoma
SIDM00516;MZ7-mel	P08134	0.06001	huMAP3_00059.1	Melanoma
SIDM00516;MZ7-mel	P08237	0.78642	huMAP3_02135.1	Melanoma
SIDM00516;MZ7-mel	P08237	0.78642	huMAP3_04277.1	Melanoma
SIDM00516;MZ7-mel	P08240	0.05993	huMAP3_01535.1	Melanoma
SIDM00516;MZ7-mel	P08559	0.82294	huMAP3_04704.1	Melanoma
SIDM00516;MZ7-mel	P08559	0.82294	huMAP3_04919.1	Melanoma
SIDM00516;MZ7-mel	P08572	1.99758	huMAP3_02991.1	Melanoma
SIDM00516;MZ7-mel	P08579	-0.043615	huMAP3_04549.1	Melanoma
SIDM00516;MZ7-mel	P08670	2.2924	huMAP3_05156.1	Melanoma
SIDM00516;MZ7-mel	P08729	-2.43437	huMAP3_05156.1	Melanoma
SIDM00516;MZ7-mel	P08754	0.07703	huMAP3_03550.1	Melanoma
SIDM00516;MZ7-mel	P09001	0.13604	huMAP3_02367.1	Melanoma
SIDM00516;MZ7-mel	P09001	0.13604	huMAP3_04652.1	Melanoma
SIDM00516;MZ7-mel	P09012	0.053075	huMAP3_04549.1	Melanoma
SIDM00516;MZ7-mel	P09234	-0.23933	huMAP3_04549.1	Melanoma
SIDM00516;MZ7-mel	P09382	-1.39137	huMAP3_04614.1	Melanoma
SIDM00516;MZ7-mel	P09543	0.73684	huMAP3_00697.1	Melanoma
SIDM00516;MZ7-mel	P09884	0.0915832	huMAP3_02748.1	Melanoma
SIDM00516;MZ7-mel	P0DPB6	-0.38926	huMAP3_00807.1	Melanoma
SIDM00516;MZ7-mel	P10515	0.8216	huMAP3_04919.1	Melanoma
SIDM00516;MZ7-mel	P10599	-0.40297	huMAP3_01357.1	Melanoma
SIDM00516;MZ7-mel	P11137	-0.46939	huMAP3_00210.1	Melanoma
SIDM00516;MZ7-mel	P11142	0.478	huMAP3_04877.1	Melanoma
SIDM00516;MZ7-mel	P11177	0.705675	huMAP3_04704.1	Melanoma
SIDM00516;MZ7-mel	P11177	0.705675	huMAP3_04919.1	Melanoma
SIDM00516;MZ7-mel	P11441	0.48102	huMAP3_00329.1	Melanoma
SIDM00516;MZ7-mel	P11498	0.969875	huMAP3_02135.1	Melanoma
SIDM00516;MZ7-mel	P11717	1.48965	huMAP3_02965.1	Melanoma
SIDM00516;MZ7-mel	P13051	1.39592	huMAP3_01826.1	Melanoma
SIDM00516;MZ7-mel	P13674	0.86193	huMAP3_00102.1	Melanoma
SIDM00516;MZ7-mel	P13797	0.45631	huMAP3_03533.1	Melanoma
SIDM00516;MZ7-mel	P13861	0.77224	huMAP3_00210.1	Melanoma
SIDM00516;MZ7-mel	P13984	-1.44051	huMAP3_02594.1	Melanoma
SIDM00516;MZ7-mel	P13984	-1.44051	huMAP3_04499.1	Melanoma
SIDM00516;MZ7-mel	P14735	-0.12135	huMAP3_05156.1	Melanoma
SIDM00516;MZ7-mel	P14859	1.8376	huMAP3_04877.1	Melanoma
SIDM00516;MZ7-mel	P14868	-0.38605	huMAP3_02637.1	Melanoma
SIDM00516;MZ7-mel	P15531	0.23752	huMAP3_04679.1	Melanoma
SIDM00516;MZ7-mel	P16435	1.10796	huMAP3_01437.1	Melanoma
SIDM00516;MZ7-mel	P17026	2.3236	huMAP3_02851.1	Melanoma
SIDM00516;MZ7-mel	P17301	-0.0950941	huMAP3_01687.1	Melanoma
SIDM00516;MZ7-mel	P17301	-0.0950941	huMAP3_02607.1	Melanoma
SIDM00516;MZ7-mel	P17568	2.10471	huMAP3_02819.1	Melanoma
SIDM00516;MZ7-mel	P17612	-0.711935	huMAP3_01849.1	Melanoma
SIDM00516;MZ7-mel	P17858	-0.44946	huMAP3_04277.1	Melanoma
SIDM00516;MZ7-mel	P17980	-0.4304	huMAP3_05064.1	Melanoma
SIDM00516;MZ7-mel	P17987	-0.08867	huMAP3_03810.1	Melanoma
SIDM00516;MZ7-mel	P18077	0.42491	huMAP3_03610.1	Melanoma
SIDM00516;MZ7-mel	P18084	0.22658	huMAP3_02261.1	Melanoma
SIDM00516;MZ7-mel	P18615	-0.66324	huMAP3_01088.1	Melanoma
SIDM00516;MZ7-mel	P18859	0.51797	huMAP3_00060.1	Melanoma
SIDM00516;MZ7-mel	P18887	-0.283285	huMAP3_01586.1	Melanoma
SIDM00516;MZ7-mel	P18887	-0.283285	huMAP3_02384.1	Melanoma
SIDM00516;MZ7-mel	P19256	0.391405	huMAP3_02201.1	Melanoma
SIDM00516;MZ7-mel	P19256	0.391405	huMAP3_04870.1	Melanoma
SIDM00516;MZ7-mel	P19338	-0.27507	huMAP3_03610.1	Melanoma
SIDM00516;MZ7-mel	P19387	0.05683	huMAP3_04499.1	Melanoma
SIDM00516;MZ7-mel	P19388	-0.12793	huMAP3_00807.1	Melanoma
SIDM00516;MZ7-mel	P19404	0.66478	huMAP3_02819.1	Melanoma
SIDM00516;MZ7-mel	P19784	-0.20471	huMAP3_01759.1	Melanoma
SIDM00516;MZ7-mel	P19838	-2.22956	huMAP3_05441.1	Melanoma
SIDM00516;MZ7-mel	P20042	-0.01585	huMAP3_00857.1	Melanoma
SIDM00516;MZ7-mel	P20339	0.699495	huMAP3_01895.1	Melanoma
SIDM00516;MZ7-mel	P20618	-0.146375	huMAP3_00356.1	Melanoma
SIDM00516;MZ7-mel	P21281	1.60107	huMAP3_01413.1	Melanoma
SIDM00516;MZ7-mel	P21281	1.60107	huMAP3_01501.1	Melanoma
SIDM00516;MZ7-mel	P21283	1.83947	huMAP3_01413.1	Melanoma
SIDM00516;MZ7-mel	P21291	-0.095495	huMAP3_01245.1	Melanoma
SIDM00516;MZ7-mel	P21926	-0.743962	huMAP3_04614.1	Melanoma
SIDM00516;MZ7-mel	P22059	-0.08531	huMAP3_00802.1	Melanoma
SIDM00516;MZ7-mel	P22059	-0.08531	huMAP3_01422.1	Melanoma
SIDM00516;MZ7-mel	P22059	-0.08531	huMAP3_02032.1	Melanoma
SIDM00516;MZ7-mel	P22102	-0.241845	huMAP3_03377.1	Melanoma
SIDM00516;MZ7-mel	P22392	0.19672	huMAP3_04679.1	Melanoma
SIDM00516;MZ7-mel	P22830	1.66079	huMAP3_05182.1	Melanoma
SIDM00516;MZ7-mel	P23193	0.28227	huMAP3_04535.1	Melanoma
SIDM00516;MZ7-mel	P23368	0.606905	huMAP3_05184.1	Melanoma
SIDM00516;MZ7-mel	P23528	-0.587365	huMAP3_03395.1	Melanoma
SIDM00516;MZ7-mel	P23634	0.571375	huMAP3_02201.1	Melanoma
SIDM00516;MZ7-mel	P23634	0.571375	huMAP3_04870.1	Melanoma
SIDM00516;MZ7-mel	P24534	-0.901275	huMAP3_00469.1	Melanoma
SIDM00516;MZ7-mel	P24534	-0.901275	huMAP3_04189.1	Melanoma
SIDM00516;MZ7-mel	P24539	0.20244	huMAP3_00060.1	Melanoma
SIDM00516;MZ7-mel	P25205	-0.035725	huMAP3_00154.1	Melanoma
SIDM00516;MZ7-mel	P25398	0.07409	huMAP3_03966.1	Melanoma
SIDM00516;MZ7-mel	P25705	0.52604	huMAP3_00261.1	Melanoma
SIDM00516;MZ7-mel	P25786	-0.027525	huMAP3_00356.1	Melanoma
SIDM00516;MZ7-mel	P25787	-0.05234	huMAP3_00356.1	Melanoma
SIDM00516;MZ7-mel	P25788	-0.08128	huMAP3_00356.1	Melanoma
SIDM00516;MZ7-mel	P25789	-0.17217	huMAP3_00356.1	Melanoma
SIDM00516;MZ7-mel	P26006	0.55941	huMAP3_01687.1	Melanoma
SIDM00516;MZ7-mel	P26006	0.55941	huMAP3_02607.1	Melanoma
SIDM00516;MZ7-mel	P26196	-1.03533	huMAP3_02526.1	Melanoma
SIDM00516;MZ7-mel	P26368	-0.31462	huMAP3_00489.1	Melanoma
SIDM00516;MZ7-mel	P26373	0.25042	huMAP3_03610.1	Melanoma
SIDM00516;MZ7-mel	P26599	0.03319	huMAP3_00349.1	Melanoma
SIDM00516;MZ7-mel	P26639	-0.268005	huMAP3_02637.1	Melanoma
SIDM00516;MZ7-mel	P26640	-0.07512	huMAP3_00469.1	Melanoma
SIDM00516;MZ7-mel	P26640	-0.07512	huMAP3_04189.1	Melanoma
SIDM00516;MZ7-mel	P26641	-0.932335	huMAP3_00469.1	Melanoma
SIDM00516;MZ7-mel	P26641	-0.932335	huMAP3_04189.1	Melanoma
SIDM00516;MZ7-mel	P27695	-0.126505	huMAP3_02119.1	Melanoma
SIDM00516;MZ7-mel	P27695	-0.126505	huMAP3_03762.1	Melanoma
SIDM00516;MZ7-mel	P27708	-0.10588	huMAP3_03106.1	Melanoma
SIDM00516;MZ7-mel	P27708	-0.10588	huMAP3_04859.1	Melanoma
SIDM00516;MZ7-mel	P27816	0.48534	huMAP3_02119.1	Melanoma
SIDM00516;MZ7-mel	P27816	0.48534	huMAP3_03762.1	Melanoma
SIDM00516;MZ7-mel	P28062	0.34829	huMAP3_00356.1	Melanoma
SIDM00516;MZ7-mel	P28065	-0.41667	huMAP3_00356.1	Melanoma
SIDM00516;MZ7-mel	P28066	-0.38018	huMAP3_00356.1	Melanoma
SIDM00516;MZ7-mel	P28070	-0.06399	huMAP3_00356.1	Melanoma
SIDM00516;MZ7-mel	P28072	0.060125	huMAP3_00356.1	Melanoma
SIDM00516;MZ7-mel	P28074	0.121115	huMAP3_00356.1	Melanoma
SIDM00516;MZ7-mel	P28331	0.86369	huMAP3_02819.1	Melanoma
SIDM00516;MZ7-mel	P28370	-1.67712	huMAP3_00206.1	Melanoma
SIDM00516;MZ7-mel	P28838	0.32106	huMAP3_01381.1	Melanoma
SIDM00516;MZ7-mel	P29692	-0.092845	huMAP3_00469.1	Melanoma
SIDM00516;MZ7-mel	P29692	-0.092845	huMAP3_04189.1	Melanoma
SIDM00516;MZ7-mel	P30046	2.48121	huMAP3_03124.1	Melanoma
SIDM00516;MZ7-mel	P30049	0.31184	huMAP3_00060.1	Melanoma
SIDM00516;MZ7-mel	P30084	0.19104	huMAP3_03373.1	Melanoma
SIDM00516;MZ7-mel	P30260	0.0215488	huMAP3_03388.1	Melanoma
SIDM00516;MZ7-mel	P30419	-0.45844	huMAP3_04853.1	Melanoma
SIDM00516;MZ7-mel	P31146	-0.637965	huMAP3_04826.1	Melanoma
SIDM00516;MZ7-mel	P31150	-0.156855	huMAP3_01895.1	Melanoma
SIDM00516;MZ7-mel	P31321	-0.590128	huMAP3_01849.1	Melanoma
SIDM00516;MZ7-mel	P31323	-0.501521	huMAP3_00210.1	Melanoma
SIDM00516;MZ7-mel	P31350	-1.15922	huMAP3_03388.1	Melanoma
SIDM00516;MZ7-mel	P31689	-0.38397	huMAP3_03106.1	Melanoma
SIDM00516;MZ7-mel	P31689	-0.38397	huMAP3_04859.1	Melanoma
SIDM00516;MZ7-mel	P31942	-0.741235	huMAP3_01655.1	Melanoma
SIDM00516;MZ7-mel	P33176	0.0892	huMAP3_04401.1	Melanoma
SIDM00516;MZ7-mel	P33240	-0.28452	huMAP3_00102.1	Melanoma
SIDM00516;MZ7-mel	P33991	-0.13276	huMAP3_00154.1	Melanoma
SIDM00516;MZ7-mel	P34897	-0.23734	huMAP3_01447.1	Melanoma
SIDM00516;MZ7-mel	P34897	-0.23734	huMAP3_02592.1	Melanoma
SIDM00516;MZ7-mel	P35249	0.187955	huMAP3_00703.1	Melanoma
SIDM00516;MZ7-mel	P35249	0.187955	huMAP3_02854.1	Melanoma
SIDM00516;MZ7-mel	P35249	0.187955	huMAP3_03241.1	Melanoma
SIDM00516;MZ7-mel	P35250	0.32624	huMAP3_00703.1	Melanoma
SIDM00516;MZ7-mel	P35250	0.32624	huMAP3_02854.1	Melanoma
SIDM00516;MZ7-mel	P35250	0.32624	huMAP3_03241.1	Melanoma
SIDM00516;MZ7-mel	P35269	-1.16841	huMAP3_02594.1	Melanoma
SIDM00516;MZ7-mel	P35606	0.131245	huMAP3_04405.1	Melanoma
SIDM00516;MZ7-mel	P35659	-0.620195	huMAP3_02515.1	Melanoma
SIDM00516;MZ7-mel	P35998	-0.194895	huMAP3_05064.1	Melanoma
SIDM00516;MZ7-mel	P36543	1.74204	huMAP3_01413.1	Melanoma
SIDM00516;MZ7-mel	P36543	1.74204	huMAP3_01501.1	Melanoma
SIDM00516;MZ7-mel	P36873	-0.36951	huMAP3_02357.1	Melanoma
SIDM00516;MZ7-mel	P36915	-0.0952	huMAP3_00244.1	Melanoma
SIDM00516;MZ7-mel	P36954	0.205405	huMAP3_04499.1	Melanoma
SIDM00516;MZ7-mel	P37198	-0.13779	huMAP3_03647.1	Melanoma
SIDM00516;MZ7-mel	P38432	-0.514665	huMAP3_02465.1	Melanoma
SIDM00516;MZ7-mel	P38919	-0.361805	huMAP3_04872.1	Melanoma
SIDM00516;MZ7-mel	P39023	0.0732	huMAP3_03966.1	Melanoma
SIDM00516;MZ7-mel	P39060	-0.452313	huMAP3_02991.1	Melanoma
SIDM00516;MZ7-mel	P39656	0.373265	huMAP3_00921.1	Melanoma
SIDM00516;MZ7-mel	P40227	0.08159	huMAP3_03810.1	Melanoma
SIDM00516;MZ7-mel	P40306	0.211384	huMAP3_00356.1	Melanoma
SIDM00516;MZ7-mel	P40855	0.304415	huMAP3_03744.1	Melanoma
SIDM00516;MZ7-mel	P40937	0.03945	huMAP3_00703.1	Melanoma
SIDM00516;MZ7-mel	P40937	0.03945	huMAP3_02854.1	Melanoma
SIDM00516;MZ7-mel	P40937	0.03945	huMAP3_03241.1	Melanoma
SIDM00516;MZ7-mel	P40938	-0.11442	huMAP3_00703.1	Melanoma
SIDM00516;MZ7-mel	P40938	-0.11442	huMAP3_02854.1	Melanoma
SIDM00516;MZ7-mel	P41091	-0.453425	huMAP3_00857.1	Melanoma
SIDM00516;MZ7-mel	P41223	0.09803	huMAP3_00309.1	Melanoma
SIDM00516;MZ7-mel	P41223	0.09803	huMAP3_01203.1	Melanoma
SIDM00516;MZ7-mel	P41252	-0.46082	huMAP3_02637.1	Melanoma
SIDM00516;MZ7-mel	P42285	-0.05037	huMAP3_05382.1	Melanoma
SIDM00516;MZ7-mel	P42566	0.070655	huMAP3_05120.1	Melanoma
SIDM00516;MZ7-mel	P42677	-0.49429	huMAP3_03106.1	Melanoma
SIDM00516;MZ7-mel	P42677	-0.49429	huMAP3_04859.1	Melanoma
SIDM00516;MZ7-mel	P42695	0.853968	huMAP3_03084.1	Melanoma
SIDM00516;MZ7-mel	P43007	2.48271	huMAP3_03035.1	Melanoma
SIDM00516;MZ7-mel	P43487	-0.64268	huMAP3_01999.1	Melanoma
SIDM00516;MZ7-mel	P43686	-0.1551	huMAP3_05064.1	Melanoma
SIDM00516;MZ7-mel	P46063	-0.44817	huMAP3_04758.1	Melanoma
SIDM00516;MZ7-mel	P46100	-2.13433	huMAP3_01440.1	Melanoma
SIDM00516;MZ7-mel	P46459	-1.18581	huMAP3_00053.1	Melanoma
SIDM00516;MZ7-mel	P46736	-0.902055	huMAP3_01447.1	Melanoma
SIDM00516;MZ7-mel	P46736	-0.902055	huMAP3_02592.1	Melanoma
SIDM00516;MZ7-mel	P46776	0.264895	huMAP3_03610.1	Melanoma
SIDM00516;MZ7-mel	P46778	0.413895	huMAP3_03610.1	Melanoma
SIDM00516;MZ7-mel	P46783	0.02529	huMAP3_04293.1	Melanoma
SIDM00516;MZ7-mel	P47755	0.02787	huMAP3_02458.1	Melanoma
SIDM00516;MZ7-mel	P47756	-0.240985	huMAP3_02458.1	Melanoma
SIDM00516;MZ7-mel	P47897	-0.1435	huMAP3_02637.1	Melanoma
SIDM00516;MZ7-mel	P47985	2.29195	huMAP3_01826.1	Melanoma
SIDM00516;MZ7-mel	P48047	0.568	huMAP3_00261.1	Melanoma
SIDM00516;MZ7-mel	P48059	-0.21954	huMAP3_04827.1	Melanoma
SIDM00516;MZ7-mel	P48163	-0.711227	huMAP3_03184.1	Melanoma
SIDM00516;MZ7-mel	P48426	1.62212	huMAP3_00550.1	Melanoma
SIDM00516;MZ7-mel	P48426	1.62212	huMAP3_02291.1	Melanoma
SIDM00516;MZ7-mel	P48426	1.62212	huMAP3_03481.1	Melanoma
SIDM00516;MZ7-mel	P48444	0.16576	huMAP3_04405.1	Melanoma
SIDM00516;MZ7-mel	P48556	-0.22249	huMAP3_05064.1	Melanoma
SIDM00516;MZ7-mel	P48634	-0.13097	huMAP3_01928.1	Melanoma
SIDM00516;MZ7-mel	P48634	-0.13097	huMAP3_03324.1	Melanoma
SIDM00516;MZ7-mel	P48643	-0.07391	huMAP3_01951.1	Melanoma
SIDM00516;MZ7-mel	P48681	-0.172214	huMAP3_05156.1	Melanoma
SIDM00516;MZ7-mel	P49006	2.22078	huMAP3_04853.1	Melanoma
SIDM00516;MZ7-mel	P49023	-0.17162	huMAP3_04827.1	Melanoma
SIDM00516;MZ7-mel	P49207	0.32767	huMAP3_03610.1	Melanoma
SIDM00516;MZ7-mel	P49247	0.88522	huMAP3_00244.1	Melanoma
SIDM00516;MZ7-mel	P49321	-0.5469	huMAP3_01440.1	Melanoma
SIDM00516;MZ7-mel	P49368	0.14344	huMAP3_01951.1	Melanoma
SIDM00516;MZ7-mel	P49406	0.26901	huMAP3_02720.1	Melanoma
SIDM00516;MZ7-mel	P49406	0.26901	huMAP3_04652.1	Melanoma
SIDM00516;MZ7-mel	P49411	0.29013	huMAP3_02135.1	Melanoma
SIDM00516;MZ7-mel	P49427	-0.572571	huMAP3_03088.1	Melanoma
SIDM00516;MZ7-mel	P49427	-0.572571	huMAP3_04044.1	Melanoma
SIDM00516;MZ7-mel	P49588	0.428365	huMAP3_03533.1	Melanoma
SIDM00516;MZ7-mel	P49589	-0.405755	huMAP3_00469.1	Melanoma
SIDM00516;MZ7-mel	P49589	-0.405755	huMAP3_04189.1	Melanoma
SIDM00516;MZ7-mel	P49642	-1.04916	huMAP3_02748.1	Melanoma
SIDM00516;MZ7-mel	P49643	-0.941797	huMAP3_02748.1	Melanoma
SIDM00516;MZ7-mel	P49720	0.08938	huMAP3_00356.1	Melanoma
SIDM00516;MZ7-mel	P49721	-0.140595	huMAP3_00356.1	Melanoma
SIDM00516;MZ7-mel	P49736	-0.117245	huMAP3_00154.1	Melanoma
SIDM00516;MZ7-mel	P49750	-0.49646	huMAP3_01533.1	Melanoma
SIDM00516;MZ7-mel	P49750	-0.49646	huMAP3_02281.1	Melanoma
SIDM00516;MZ7-mel	P49756	-0.208295	huMAP3_00347.1	Melanoma
SIDM00516;MZ7-mel	P49821	0.90626	huMAP3_02819.1	Melanoma
SIDM00516;MZ7-mel	P49915	-0.50192	huMAP3_03373.1	Melanoma
SIDM00516;MZ7-mel	P49916	0.24656	huMAP3_01586.1	Melanoma
SIDM00516;MZ7-mel	P49916	0.24656	huMAP3_02384.1	Melanoma
SIDM00516;MZ7-mel	P50552	-0.221065	huMAP3_00207.1	Melanoma
SIDM00516;MZ7-mel	P50897	-0.30827	huMAP3_02965.1	Melanoma
SIDM00516;MZ7-mel	P50990	-0.177095	huMAP3_03810.1	Melanoma
SIDM00516;MZ7-mel	P50991	-0.05545	huMAP3_03810.1	Melanoma
SIDM00516;MZ7-mel	P51114	0.04007	huMAP3_04023.1	Melanoma
SIDM00516;MZ7-mel	P51148	0.73386	huMAP3_02945.1	Melanoma
SIDM00516;MZ7-mel	P51149	1.72749	huMAP3_02945.1	Melanoma
SIDM00516;MZ7-mel	P51151	1.89031	huMAP3_01895.1	Melanoma
SIDM00516;MZ7-mel	P51531	-0.461903	huMAP3_03221.1	Melanoma
SIDM00516;MZ7-mel	P51532	0.60387	huMAP3_03221.1	Melanoma
SIDM00516;MZ7-mel	P51571	0.317555	huMAP3_02620.1	Melanoma
SIDM00516;MZ7-mel	P51610	-0.21369	huMAP3_00564.1	Melanoma
SIDM00516;MZ7-mel	P51665	0.02814	huMAP3_05064.1	Melanoma
SIDM00516;MZ7-mel	P51970	0.5218	huMAP3_02819.1	Melanoma
SIDM00516;MZ7-mel	P51991	0.26637	huMAP3_01655.1	Melanoma
SIDM00516;MZ7-mel	P52306	0.72592	huMAP3_00059.1	Melanoma
SIDM00516;MZ7-mel	P52434	0.09552	huMAP3_00807.1	Melanoma
SIDM00516;MZ7-mel	P52815	-0.020045	huMAP3_01856.1	Melanoma
SIDM00516;MZ7-mel	P52815	-0.020045	huMAP3_03763.1	Melanoma
SIDM00516;MZ7-mel	P52907	-0.33093	huMAP3_02458.1	Melanoma
SIDM00516;MZ7-mel	P52948	-0.21066	huMAP3_03647.1	Melanoma
SIDM00516;MZ7-mel	P53384	-0.210634	huMAP3_04338.1	Melanoma
SIDM00516;MZ7-mel	P53396	0.17277	huMAP3_04290.1	Melanoma
SIDM00516;MZ7-mel	P53618	-0.04715	huMAP3_04405.1	Melanoma
SIDM00516;MZ7-mel	P53621	0.21853	huMAP3_04405.1	Melanoma
SIDM00516;MZ7-mel	P53675	-0.354216	huMAP3_03408.1	Melanoma
SIDM00516;MZ7-mel	P53680	-0.544306	huMAP3_00432.1	Melanoma
SIDM00516;MZ7-mel	P53680	-0.544306	huMAP3_05120.1	Melanoma
SIDM00516;MZ7-mel	P53801	2.97131	huMAP3_00053.1	Melanoma
SIDM00516;MZ7-mel	P53803	1.34328	huMAP3_00807.1	Melanoma
SIDM00516;MZ7-mel	P53992	-0.55771	huMAP3_00707.1	Melanoma
SIDM00516;MZ7-mel	P54105	-0.15811	huMAP3_04549.1	Melanoma
SIDM00516;MZ7-mel	P54136	-0.23107	huMAP3_02637.1	Melanoma
SIDM00516;MZ7-mel	P54289	0.102378	huMAP3_02261.1	Melanoma
SIDM00516;MZ7-mel	P54819	0.80916	huMAP3_01357.1	Melanoma
SIDM00516;MZ7-mel	P55036	-0.3043	huMAP3_05064.1	Melanoma
SIDM00516;MZ7-mel	P55209	-0.17829	huMAP3_03787.1	Melanoma
SIDM00516;MZ7-mel	P55789	-0.222943	huMAP3_01357.1	Melanoma
SIDM00516;MZ7-mel	P55884	-0.08938	huMAP3_01276.1	Melanoma
SIDM00516;MZ7-mel	P56134	-0.556061	huMAP3_00261.1	Melanoma
SIDM00516;MZ7-mel	P56192	-0.3297	huMAP3_02637.1	Melanoma
SIDM00516;MZ7-mel	P56199	2.03241	huMAP3_01687.1	Melanoma
SIDM00516;MZ7-mel	P56199	2.03241	huMAP3_01717.1	Melanoma
SIDM00516;MZ7-mel	P56199	2.03241	huMAP3_02607.1	Melanoma
SIDM00516;MZ7-mel	P56199	2.03241	huMAP3_04614.1	Melanoma
SIDM00516;MZ7-mel	P56556	0.49513	huMAP3_02819.1	Melanoma
SIDM00516;MZ7-mel	P57678	-0.134277	huMAP3_04549.1	Melanoma
SIDM00516;MZ7-mel	P59780	-0.430581	huMAP3_03149.1	Melanoma
SIDM00516;MZ7-mel	P59780	-0.430581	huMAP3_04238.1	Melanoma
SIDM00516;MZ7-mel	P59998	-0.159	huMAP3_04814.1	Melanoma
SIDM00516;MZ7-mel	P60228	-0.083295	huMAP3_01276.1	Melanoma
SIDM00516;MZ7-mel	P60510	-0.862309	huMAP3_05182.1	Melanoma
SIDM00516;MZ7-mel	P60866	0.10609	huMAP3_04293.1	Melanoma
SIDM00516;MZ7-mel	P60891	-0.862721	huMAP3_00478.1	Melanoma
SIDM00516;MZ7-mel	P60891	-0.862721	huMAP3_01114.1	Melanoma
SIDM00516;MZ7-mel	P60900	-0.09775	huMAP3_00356.1	Melanoma
SIDM00516;MZ7-mel	P60981	0.5469	huMAP3_03395.1	Melanoma
SIDM00516;MZ7-mel	P61006	-0.126225	huMAP3_01895.1	Melanoma
SIDM00516;MZ7-mel	P61026	-0.154105	huMAP3_01895.1	Melanoma
SIDM00516;MZ7-mel	P61106	-0.075105	huMAP3_01895.1	Melanoma
SIDM00516;MZ7-mel	P61106	-0.075105	huMAP3_02945.1	Melanoma
SIDM00516;MZ7-mel	P61158	-0.07228	huMAP3_04814.1	Melanoma
SIDM00516;MZ7-mel	P61160	-0.20839	huMAP3_04814.1	Melanoma
SIDM00516;MZ7-mel	P61163	-0.44515	huMAP3_04946.1	Melanoma
SIDM00516;MZ7-mel	P61201	-0.63227	huMAP3_05041.1	Melanoma
SIDM00516;MZ7-mel	P61218	-0.83397	huMAP3_00807.1	Melanoma
SIDM00516;MZ7-mel	P61221	-0.264845	huMAP3_02965.1	Melanoma
SIDM00516;MZ7-mel	P61289	-0.14368	huMAP3_00356.1	Melanoma
SIDM00516;MZ7-mel	P61586	0.55204	huMAP3_00059.1	Melanoma
SIDM00516;MZ7-mel	P61769	0.08056	huMAP3_01999.1	Melanoma
SIDM00516;MZ7-mel	P61803	0.80723	huMAP3_00921.1	Melanoma
SIDM00516;MZ7-mel	P61923	0.16132	huMAP3_04405.1	Melanoma
SIDM00516;MZ7-mel	P61956	-0.22709	huMAP3_00864.1	Melanoma
SIDM00516;MZ7-mel	P61956	-0.22709	huMAP3_01999.1	Melanoma
SIDM00516;MZ7-mel	P61960	0.3846	huMAP3_03937.1	Melanoma
SIDM00516;MZ7-mel	P61966	-0.580839	huMAP3_00819.1	Melanoma
SIDM00516;MZ7-mel	P61966	-0.580839	huMAP3_04311.1	Melanoma
SIDM00516;MZ7-mel	P61970	0.228995	huMAP3_01999.1	Melanoma
SIDM00516;MZ7-mel	P62136	-0.757725	huMAP3_00020.1	Melanoma
SIDM00516;MZ7-mel	P62140	0.01373	huMAP3_00020.1	Melanoma
SIDM00516;MZ7-mel	P62191	-0.24266	huMAP3_05064.1	Melanoma
SIDM00516;MZ7-mel	P62195	-0.26715	huMAP3_05064.1	Melanoma
SIDM00516;MZ7-mel	P62304	0.129825	huMAP3_04549.1	Melanoma
SIDM00516;MZ7-mel	P62306	0.12783	huMAP3_04549.1	Melanoma
SIDM00516;MZ7-mel	P62312	0.3131	huMAP3_02465.1	Melanoma
SIDM00516;MZ7-mel	P62314	-0.00995	huMAP3_04549.1	Melanoma
SIDM00516;MZ7-mel	P62316	-0.10493	huMAP3_04549.1	Melanoma
SIDM00516;MZ7-mel	P62318	0.22497	huMAP3_04549.1	Melanoma
SIDM00516;MZ7-mel	P62333	-0.3487	huMAP3_05064.1	Melanoma
SIDM00516;MZ7-mel	P62487	-1.52443	huMAP3_02594.1	Melanoma
SIDM00516;MZ7-mel	P62487	-1.52443	huMAP3_04499.1	Melanoma
SIDM00516;MZ7-mel	P62495	-0.136775	huMAP3_03127.1	Melanoma
SIDM00516;MZ7-mel	P62633	0.15657	huMAP3_03610.1	Melanoma
SIDM00516;MZ7-mel	P62714	-0.417333	huMAP3_05182.1	Melanoma
SIDM00516;MZ7-mel	P62750	0.22982	huMAP3_02851.1	Melanoma
SIDM00516;MZ7-mel	P62805	0.5594	huMAP3_01440.1	Melanoma
SIDM00516;MZ7-mel	P62820	0.58171	huMAP3_01895.1	Melanoma
SIDM00516;MZ7-mel	P62820	0.58171	huMAP3_02945.1	Melanoma
SIDM00516;MZ7-mel	P62826	-0.39998	huMAP3_01999.1	Melanoma
SIDM00516;MZ7-mel	P62847	0.142295	huMAP3_01045.1	Melanoma
SIDM00516;MZ7-mel	P62854	0.01327	huMAP3_02851.1	Melanoma
SIDM00516;MZ7-mel	P62877	-0.447075	huMAP3_02953.1	Melanoma
SIDM00516;MZ7-mel	P62995	-0.02481	huMAP3_00489.1	Melanoma
SIDM00516;MZ7-mel	P63010	-0.37932	huMAP3_00432.1	Melanoma
SIDM00516;MZ7-mel	P63010	-0.37932	huMAP3_05120.1	Melanoma
SIDM00516;MZ7-mel	P63208	-0.41345	huMAP3_00161.1	Melanoma
SIDM00516;MZ7-mel	P63272	0.23662	huMAP3_04499.1	Melanoma
SIDM00516;MZ7-mel	P67870	0.429705	huMAP3_01759.1	Melanoma
SIDM00516;MZ7-mel	P68036	-0.16567	huMAP3_03373.1	Melanoma
SIDM00516;MZ7-mel	P78318	-0.6645	huMAP3_05182.1	Melanoma
SIDM00516;MZ7-mel	P78332	0.97111	huMAP3_01533.1	Melanoma
SIDM00516;MZ7-mel	P78332	0.97111	huMAP3_04693.1	Melanoma
SIDM00516;MZ7-mel	P78344	-0.50992	huMAP3_01276.1	Melanoma
SIDM00516;MZ7-mel	P78345	0.33083	huMAP3_00441.1	Melanoma
SIDM00516;MZ7-mel	P78356	1.6458	huMAP3_00550.1	Melanoma
SIDM00516;MZ7-mel	P78356	1.6458	huMAP3_02291.1	Melanoma
SIDM00516;MZ7-mel	P78356	1.6458	huMAP3_03481.1	Melanoma
SIDM00516;MZ7-mel	P78371	0.00188	huMAP3_03810.1	Melanoma
SIDM00516;MZ7-mel	P78406	0.12845	huMAP3_03647.1	Melanoma
SIDM00516;MZ7-mel	P80217	-0.608186	huMAP3_00697.1	Melanoma
SIDM00516;MZ7-mel	P82912	0.42681	huMAP3_02367.1	Melanoma
SIDM00516;MZ7-mel	P82930	0.58504	huMAP3_04115.1	Melanoma
SIDM00516;MZ7-mel	P82932	0.2084	huMAP3_02367.1	Melanoma
SIDM00516;MZ7-mel	P82932	0.2084	huMAP3_04652.1	Melanoma
SIDM00516;MZ7-mel	P82979	-0.89002	huMAP3_02771.1	Melanoma
SIDM00516;MZ7-mel	P82979	-0.89002	huMAP3_04932.1	Melanoma
SIDM00516;MZ7-mel	P83731	0.52851	huMAP3_02851.1	Melanoma
SIDM00516;MZ7-mel	P98082	3.20383	huMAP3_03408.1	Melanoma
SIDM00516;MZ7-mel	P98179	-0.51531	huMAP3_01533.1	Melanoma
SIDM00516;MZ7-mel	P98179	-0.51531	huMAP3_04693.1	Melanoma
SIDM00516;MZ7-mel	Q00653	0.130482	huMAP3_05441.1	Melanoma
SIDM00516;MZ7-mel	Q01167	0.39792	huMAP3_00957.1	Melanoma
SIDM00516;MZ7-mel	Q01650	2.17476	huMAP3_02620.1	Melanoma
SIDM00516;MZ7-mel	Q01780	0.510315	huMAP3_05382.1	Melanoma
SIDM00516;MZ7-mel	Q01813	0.10445	huMAP3_04277.1	Melanoma
SIDM00516;MZ7-mel	Q01970	-0.37335	huMAP3_04535.1	Melanoma
SIDM00516;MZ7-mel	Q02487	-0.0237464	huMAP3_02965.1	Melanoma
SIDM00516;MZ7-mel	Q03164	0.05394	huMAP3_00564.1	Melanoma
SIDM00516;MZ7-mel	Q03164	0.05394	huMAP3_05226.1	Melanoma
SIDM00516;MZ7-mel	Q04206	-0.51375	huMAP3_05441.1	Melanoma
SIDM00516;MZ7-mel	Q04323	-0.39909	huMAP3_05292.1	Melanoma
SIDM00516;MZ7-mel	Q04864	-0.173624	huMAP3_05441.1	Melanoma
SIDM00516;MZ7-mel	Q05048	0.40696	huMAP3_00102.1	Melanoma
SIDM00516;MZ7-mel	Q05048	0.40696	huMAP3_03810.1	Melanoma
SIDM00516;MZ7-mel	Q05086	0.30426	huMAP3_05064.1	Melanoma
SIDM00516;MZ7-mel	Q05519	-0.1673	huMAP3_00347.1	Melanoma
SIDM00516;MZ7-mel	Q05639	-1.10523	huMAP3_00469.1	Melanoma
SIDM00516;MZ7-mel	Q05682	1.05316	huMAP3_02119.1	Melanoma
SIDM00516;MZ7-mel	Q05682	1.05316	huMAP3_03762.1	Melanoma
SIDM00516;MZ7-mel	Q06265	0.146895	huMAP3_05382.1	Melanoma
SIDM00516;MZ7-mel	Q06323	-0.97004	huMAP3_00356.1	Melanoma
SIDM00516;MZ7-mel	Q07866	-0.026955	huMAP3_04401.1	Melanoma
SIDM00516;MZ7-mel	Q08257	0.13353	huMAP3_00213.1	Melanoma
SIDM00516;MZ7-mel	Q08431	-0.306454	huMAP3_02261.1	Melanoma
SIDM00516;MZ7-mel	Q09028	-0.5101	huMAP3_00206.1	Melanoma
SIDM00516;MZ7-mel	Q09161	-0.319775	huMAP3_00714.1	Melanoma
SIDM00516;MZ7-mel	Q09161	-0.319775	huMAP3_03962.1	Melanoma
SIDM00516;MZ7-mel	Q10469	-1.19714	huMAP3_03744.1	Melanoma
SIDM00516;MZ7-mel	Q10567	0.12972	huMAP3_00819.1	Melanoma
SIDM00516;MZ7-mel	Q10567	0.12972	huMAP3_04311.1	Melanoma
SIDM00516;MZ7-mel	Q10570	-0.30409	huMAP3_00102.1	Melanoma
SIDM00516;MZ7-mel	Q12765	0.557235	huMAP3_00864.1	Melanoma
SIDM00516;MZ7-mel	Q12789	0.51023	huMAP3_01637.1	Melanoma
SIDM00516;MZ7-mel	Q12802	-0.746552	huMAP3_01849.1	Melanoma
SIDM00516;MZ7-mel	Q12824	0.13349	huMAP3_03221.1	Melanoma
SIDM00516;MZ7-mel	Q12830	-1.01867	huMAP3_00206.1	Melanoma
SIDM00516;MZ7-mel	Q12849	0.874655	huMAP3_02851.1	Melanoma
SIDM00516;MZ7-mel	Q12873	0.55853	huMAP3_03905.1	Melanoma
SIDM00516;MZ7-mel	Q12874	-0.08442	huMAP3_04549.1	Melanoma
SIDM00516;MZ7-mel	Q12904	0.14463	huMAP3_02637.1	Melanoma
SIDM00516;MZ7-mel	Q12913	1.58943	huMAP3_02703.1	Melanoma
SIDM00516;MZ7-mel	Q12913	1.58943	huMAP3_02887.1	Melanoma
SIDM00516;MZ7-mel	Q12913	1.58943	huMAP3_04041.1	Melanoma
SIDM00516;MZ7-mel	Q12913	1.58943	huMAP3_04390.1	Melanoma
SIDM00516;MZ7-mel	Q12959	-0.85762	huMAP3_05036.1	Melanoma
SIDM00516;MZ7-mel	Q12962	0.54851	huMAP3_00902.1	Melanoma
SIDM00516;MZ7-mel	Q12972	-0.324555	huMAP3_02357.1	Melanoma
SIDM00516;MZ7-mel	Q12981	0.010195	huMAP3_03203.1	Melanoma
SIDM00516;MZ7-mel	Q12996	-0.06753	huMAP3_00102.1	Melanoma
SIDM00516;MZ7-mel	Q13084	0.50462	huMAP3_01856.1	Melanoma
SIDM00516;MZ7-mel	Q13084	0.50462	huMAP3_02720.1	Melanoma
SIDM00516;MZ7-mel	Q13084	0.50462	huMAP3_03763.1	Melanoma
SIDM00516;MZ7-mel	Q13111	0.19744	huMAP3_01440.1	Melanoma
SIDM00516;MZ7-mel	Q13136	1.10524	huMAP3_00935.1	Melanoma
SIDM00516;MZ7-mel	Q13151	-0.234285	huMAP3_01655.1	Melanoma
SIDM00516;MZ7-mel	Q13151	-0.234285	huMAP3_04752.1	Melanoma
SIDM00516;MZ7-mel	Q13153	-0.498168	huMAP3_05415.1	Melanoma
SIDM00516;MZ7-mel	Q13155	-0.10234	huMAP3_02637.1	Melanoma
SIDM00516;MZ7-mel	Q13177	-0.35489	huMAP3_05415.1	Melanoma
SIDM00516;MZ7-mel	Q13200	-0.49566	huMAP3_05064.1	Melanoma
SIDM00516;MZ7-mel	Q13232	0.41056	huMAP3_04679.1	Melanoma
SIDM00516;MZ7-mel	Q13283	0.50172	huMAP3_01928.1	Melanoma
SIDM00516;MZ7-mel	Q13283	0.50172	huMAP3_03324.1	Melanoma
SIDM00516;MZ7-mel	Q13287	-0.215056	huMAP3_00697.1	Melanoma
SIDM00516;MZ7-mel	Q13347	0.035	huMAP3_01276.1	Melanoma
SIDM00516;MZ7-mel	Q13371	-0.321299	huMAP3_04396.1	Melanoma
SIDM00516;MZ7-mel	Q13405	0.720565	huMAP3_03852.1	Melanoma
SIDM00516;MZ7-mel	Q13405	0.720565	huMAP3_04652.1	Melanoma
SIDM00516;MZ7-mel	Q13409	0.25716	huMAP3_02226.1	Melanoma
SIDM00516;MZ7-mel	Q13418	0.122805	huMAP3_04827.1	Melanoma
SIDM00516;MZ7-mel	Q13442	-0.87157	huMAP3_02515.1	Melanoma
SIDM00516;MZ7-mel	Q13488	1.43602	huMAP3_01501.1	Melanoma
SIDM00516;MZ7-mel	Q13492	-0.14707	huMAP3_03408.1	Melanoma
SIDM00516;MZ7-mel	Q13503	0.200507	huMAP3_02730.1	Melanoma
SIDM00516;MZ7-mel	Q13547	-0.286865	huMAP3_01287.1	Melanoma
SIDM00516;MZ7-mel	Q13561	-0.45812	huMAP3_04946.1	Melanoma
SIDM00516;MZ7-mel	Q13573	-0.19902	huMAP3_00309.1	Melanoma
SIDM00516;MZ7-mel	Q13573	-0.19902	huMAP3_03019.1	Melanoma
SIDM00516;MZ7-mel	Q13595	-1.13509	huMAP3_02367.1	Melanoma
SIDM00516;MZ7-mel	Q13596	1.01195	huMAP3_02481.1	Melanoma
SIDM00516;MZ7-mel	Q13616	0.253355	huMAP3_00161.1	Melanoma
SIDM00516;MZ7-mel	Q13619	-0.635573	huMAP3_02953.1	Melanoma
SIDM00516;MZ7-mel	Q13620	-1.96544	huMAP3_02953.1	Melanoma
SIDM00516;MZ7-mel	Q13636	-0.36804	huMAP3_01895.1	Melanoma
SIDM00516;MZ7-mel	Q13740	-1.60657	huMAP3_02703.1	Melanoma
SIDM00516;MZ7-mel	Q13740	-1.60657	huMAP3_02887.1	Melanoma
SIDM00516;MZ7-mel	Q13769	-1.46148	huMAP3_02553.1	Melanoma
SIDM00516;MZ7-mel	Q13769	-1.46148	huMAP3_02771.1	Melanoma
SIDM00516;MZ7-mel	Q13769	-1.46148	huMAP3_04932.1	Melanoma
SIDM00516;MZ7-mel	Q13838	-0.814655	huMAP3_01665.1	Melanoma
SIDM00516;MZ7-mel	Q13838	-0.814655	huMAP3_02019.1	Melanoma
SIDM00516;MZ7-mel	Q13838	-0.814655	huMAP3_04872.1	Melanoma
SIDM00516;MZ7-mel	Q13838	-0.814655	huMAP3_04932.1	Melanoma
SIDM00516;MZ7-mel	Q13868	0.332745	huMAP3_05382.1	Melanoma
SIDM00516;MZ7-mel	Q13901	0.31165	huMAP3_05382.1	Melanoma
SIDM00516;MZ7-mel	Q14103	0.14223	huMAP3_01655.1	Melanoma
SIDM00516;MZ7-mel	Q14108	0.77747	huMAP3_05184.1	Melanoma
SIDM00516;MZ7-mel	Q14141	-0.619645	huMAP3_02362.1	Melanoma
SIDM00516;MZ7-mel	Q14152	-0.041985	huMAP3_01276.1	Melanoma
SIDM00516;MZ7-mel	Q14155	-0.256302	huMAP3_05415.1	Melanoma
SIDM00516;MZ7-mel	Q14161	0.101175	huMAP3_05415.1	Melanoma
SIDM00516;MZ7-mel	Q14166	0.2694	huMAP3_00469.1	Melanoma
SIDM00516;MZ7-mel	Q14181	-1.26459	huMAP3_02748.1	Melanoma
SIDM00516;MZ7-mel	Q14192	-1.29417	huMAP3_00551.1	Melanoma
SIDM00516;MZ7-mel	Q14194	0.132375	huMAP3_00051.1	Melanoma
SIDM00516;MZ7-mel	Q14195	-0.147398	huMAP3_00051.1	Melanoma
SIDM00516;MZ7-mel	Q14197	0.47369	huMAP3_01856.1	Melanoma
SIDM00516;MZ7-mel	Q14197	0.47369	huMAP3_04652.1	Melanoma
SIDM00516;MZ7-mel	Q14202	0.574133	huMAP3_00780.1	Melanoma
SIDM00516;MZ7-mel	Q14203	-0.47929	huMAP3_04946.1	Melanoma
SIDM00516;MZ7-mel	Q14204	0.21907	huMAP3_02226.1	Melanoma
SIDM00516;MZ7-mel	Q14257	0.341745	huMAP3_04958.1	Melanoma
SIDM00516;MZ7-mel	Q14258	-0.713165	huMAP3_00349.1	Melanoma
SIDM00516;MZ7-mel	Q14444	-0.26157	huMAP3_01928.1	Melanoma
SIDM00516;MZ7-mel	Q14558	-0.92508	huMAP3_01114.1	Melanoma
SIDM00516;MZ7-mel	Q14562	0.037595	huMAP3_03019.1	Melanoma
SIDM00516;MZ7-mel	Q14566	0.01117	huMAP3_00154.1	Melanoma
SIDM00516;MZ7-mel	Q14651	-1.29845	huMAP3_03533.1	Melanoma
SIDM00516;MZ7-mel	Q14676	0.01713	huMAP3_01443.1	Melanoma
SIDM00516;MZ7-mel	Q14677	-0.866405	huMAP3_05120.1	Melanoma
SIDM00516;MZ7-mel	Q14683	-0.07565	huMAP3_00229.1	Melanoma
SIDM00516;MZ7-mel	Q14690	0.35317	huMAP3_02116.1	Melanoma
SIDM00516;MZ7-mel	Q14692	0.23485	huMAP3_04293.1	Melanoma
SIDM00516;MZ7-mel	Q14738	-0.605875	huMAP3_05182.1	Melanoma
SIDM00516;MZ7-mel	Q14746	1.23691	huMAP3_04294.1	Melanoma
SIDM00516;MZ7-mel	Q14789	0.456595	huMAP3_04392.1	Melanoma
SIDM00516;MZ7-mel	Q14839	-0.037325	huMAP3_03905.1	Melanoma
SIDM00516;MZ7-mel	Q14966	0.25335	huMAP3_01533.1	Melanoma
SIDM00516;MZ7-mel	Q14966	0.25335	huMAP3_02281.1	Melanoma
SIDM00516;MZ7-mel	Q14966	0.25335	huMAP3_04693.1	Melanoma
SIDM00516;MZ7-mel	Q14978	-0.29725	huMAP3_02291.1	Melanoma
SIDM00516;MZ7-mel	Q14997	-0.0475568	huMAP3_00356.1	Melanoma
SIDM00516;MZ7-mel	Q14BN4	0.58513	huMAP3_00935.1	Melanoma
SIDM00516;MZ7-mel	Q15003	-0.45672	huMAP3_03084.1	Melanoma
SIDM00516;MZ7-mel	Q15006	0.66067	huMAP3_03281.1	Melanoma
SIDM00516;MZ7-mel	Q15008	-0.439675	huMAP3_05064.1	Melanoma
SIDM00516;MZ7-mel	Q15018	-0.539417	huMAP3_01447.1	Melanoma
SIDM00516;MZ7-mel	Q15018	-0.539417	huMAP3_02592.1	Melanoma
SIDM00516;MZ7-mel	Q15019	-0.16497	huMAP3_02362.1	Melanoma
SIDM00516;MZ7-mel	Q15021	-0.593985	huMAP3_03084.1	Melanoma
SIDM00516;MZ7-mel	Q15024	0.248665	huMAP3_05382.1	Melanoma
SIDM00516;MZ7-mel	Q15029	-0.33231	huMAP3_00424.1	Melanoma
SIDM00516;MZ7-mel	Q15029	-0.33231	huMAP3_00960.1	Melanoma
SIDM00516;MZ7-mel	Q15046	-0.4525	huMAP3_02637.1	Melanoma
SIDM00516;MZ7-mel	Q15061	-0.1266	huMAP3_01743.1	Melanoma
SIDM00516;MZ7-mel	Q15070	0.34796	huMAP3_00983.1	Melanoma
SIDM00516;MZ7-mel	Q15070	0.34796	huMAP3_03763.1	Melanoma
SIDM00516;MZ7-mel	Q15118	1.3003	huMAP3_04704.1	Melanoma
SIDM00516;MZ7-mel	Q15118	1.3003	huMAP3_04919.1	Melanoma
SIDM00516;MZ7-mel	Q15120	1.81347	huMAP3_04704.1	Melanoma
SIDM00516;MZ7-mel	Q15120	1.81347	huMAP3_04919.1	Melanoma
SIDM00516;MZ7-mel	Q15223	-0.0280793	huMAP3_01687.1	Melanoma
SIDM00516;MZ7-mel	Q15223	-0.0280793	huMAP3_01717.1	Melanoma
SIDM00516;MZ7-mel	Q15223	-0.0280793	huMAP3_02607.1	Melanoma
SIDM00516;MZ7-mel	Q15223	-0.0280793	huMAP3_04614.1	Melanoma
SIDM00516;MZ7-mel	Q15257	-1.49418	huMAP3_02666.1	Melanoma
SIDM00516;MZ7-mel	Q15287	-0.4728	huMAP3_00373.1	Melanoma
SIDM00516;MZ7-mel	Q15287	-0.4728	huMAP3_00489.1	Melanoma
SIDM00516;MZ7-mel	Q15287	-0.4728	huMAP3_02739.1	Melanoma
SIDM00516;MZ7-mel	Q15291	0.00676	huMAP3_00564.1	Melanoma
SIDM00516;MZ7-mel	Q15291	0.00676	huMAP3_05226.1	Melanoma
SIDM00516;MZ7-mel	Q15293	0.75221	huMAP3_04958.1	Melanoma
SIDM00516;MZ7-mel	Q15363	0.31092	huMAP3_04392.1	Melanoma
SIDM00516;MZ7-mel	Q15393	-0.28483	huMAP3_04549.1	Melanoma
SIDM00516;MZ7-mel	Q15398	-0.707449	huMAP3_01999.1	Melanoma
SIDM00516;MZ7-mel	Q15404	-0.079785	huMAP3_04827.1	Melanoma
SIDM00516;MZ7-mel	Q15427	-0.08512	huMAP3_04549.1	Melanoma
SIDM00516;MZ7-mel	Q15428	-0.20157	huMAP3_04549.1	Melanoma
SIDM00516;MZ7-mel	Q15434	-0.212259	huMAP3_03852.1	Melanoma
SIDM00516;MZ7-mel	Q15435	-0.510695	huMAP3_00020.1	Melanoma
SIDM00516;MZ7-mel	Q15436	0.21683	huMAP3_00065.1	Melanoma
SIDM00516;MZ7-mel	Q15436	0.21683	huMAP3_00707.1	Melanoma
SIDM00516;MZ7-mel	Q15437	-0.176325	huMAP3_00065.1	Melanoma
SIDM00516;MZ7-mel	Q15437	-0.176325	huMAP3_00707.1	Melanoma
SIDM00516;MZ7-mel	Q15459	-0.16252	huMAP3_04549.1	Melanoma
SIDM00516;MZ7-mel	Q15477	0.33666	huMAP3_01535.1	Melanoma
SIDM00516;MZ7-mel	Q15528	0.227544	huMAP3_02730.1	Melanoma
SIDM00516;MZ7-mel	Q15532	-0.444484	huMAP3_03221.1	Melanoma
SIDM00516;MZ7-mel	Q15648	-0.070125	huMAP3_02730.1	Melanoma
SIDM00516;MZ7-mel	Q15738	-0.35247	huMAP3_01245.1	Melanoma
SIDM00516;MZ7-mel	Q15750	-1.82651	huMAP3_05292.1	Melanoma
SIDM00516;MZ7-mel	Q15843	0.48374	huMAP3_05041.1	Melanoma
SIDM00516;MZ7-mel	Q15906	-0.0422969	huMAP3_04650.1	Melanoma
SIDM00516;MZ7-mel	Q15942	-0.6086	huMAP3_00207.1	Melanoma
SIDM00516;MZ7-mel	Q16181	-0.56296	huMAP3_02362.1	Melanoma
SIDM00516;MZ7-mel	Q16186	-0.16515	huMAP3_05064.1	Melanoma
SIDM00516;MZ7-mel	Q16204	-0.63923	huMAP3_05182.1	Melanoma
SIDM00516;MZ7-mel	Q16401	-0.7165	huMAP3_05064.1	Melanoma
SIDM00516;MZ7-mel	Q16512	-1.35107	huMAP3_04294.1	Melanoma
SIDM00516;MZ7-mel	Q16540	0.68509	huMAP3_00983.1	Melanoma
SIDM00516;MZ7-mel	Q16540	0.68509	huMAP3_03763.1	Melanoma
SIDM00516;MZ7-mel	Q16555	-1.52301	huMAP3_00051.1	Melanoma
SIDM00516;MZ7-mel	Q16626	-0.319524	huMAP3_04311.1	Melanoma
SIDM00516;MZ7-mel	Q16630	-0.06062	huMAP3_01577.1	Melanoma
SIDM00516;MZ7-mel	Q16637	-0.68504	huMAP3_04549.1	Melanoma
SIDM00516;MZ7-mel	Q16698	1.03861	huMAP3_00934.1	Melanoma
SIDM00516;MZ7-mel	Q16698	1.03861	huMAP3_01535.1	Melanoma
SIDM00516;MZ7-mel	Q16718	0.908615	huMAP3_02819.1	Melanoma
SIDM00516;MZ7-mel	Q16740	0.42269	huMAP3_00573.1	Melanoma
SIDM00516;MZ7-mel	Q16774	1.43785	huMAP3_02385.1	Melanoma
SIDM00516;MZ7-mel	Q16795	0.34955	huMAP3_02819.1	Melanoma
SIDM00516;MZ7-mel	Q16822	0.40968	huMAP3_00213.1	Melanoma
SIDM00516;MZ7-mel	Q16822	0.40968	huMAP3_02385.1	Melanoma
SIDM00516;MZ7-mel	Q16864	1.05832	huMAP3_01501.1	Melanoma
SIDM00516;MZ7-mel	Q16891	0.517355	huMAP3_02950.1	Melanoma
SIDM00516;MZ7-mel	Q32P41	1.22408	huMAP3_02385.1	Melanoma
SIDM00516;MZ7-mel	Q3B726	0.32704	huMAP3_00807.1	Melanoma
SIDM00516;MZ7-mel	Q3MHD2	-0.80544	huMAP3_00480.1	Melanoma
SIDM00516;MZ7-mel	Q3MHD2	-0.80544	huMAP3_00574.1	Melanoma
SIDM00516;MZ7-mel	Q3MHD2	-0.80544	huMAP3_02526.1	Melanoma
SIDM00516;MZ7-mel	Q4G0F5	-0.13289	huMAP3_01277.1	Melanoma
SIDM00516;MZ7-mel	Q4VXU2	-1.3027	huMAP3_00714.1	Melanoma
SIDM00516;MZ7-mel	Q4VXU2	-1.3027	huMAP3_03127.1	Melanoma
SIDM00516;MZ7-mel	Q4VXU2	-1.3027	huMAP3_03962.1	Melanoma
SIDM00516;MZ7-mel	Q53EL6	1.41363	huMAP3_03088.1	Melanoma
SIDM00516;MZ7-mel	Q53EL6	1.41363	huMAP3_05184.1	Melanoma
SIDM00516;MZ7-mel	Q53F19	-0.37321	huMAP3_04872.1	Melanoma
SIDM00516;MZ7-mel	Q53GS7	-0.03362	huMAP3_03647.1	Melanoma
SIDM00516;MZ7-mel	Q53HC9	-0.23095	huMAP3_03896.1	Melanoma
SIDM00516;MZ7-mel	Q53TN4	1.53317	huMAP3_01609.1	Melanoma
SIDM00516;MZ7-mel	Q567U6	2.12685	huMAP3_01290.1	Melanoma
SIDM00516;MZ7-mel	Q5F1R6	0.0715961	huMAP3_04135.1	Melanoma
SIDM00516;MZ7-mel	Q5H9R7	-0.11277	huMAP3_01958.1	Melanoma
SIDM00516;MZ7-mel	Q5J8M3	0.746625	huMAP3_03281.1	Melanoma
SIDM00516;MZ7-mel	Q5JS54	-0.52377	huMAP3_00356.1	Melanoma
SIDM00516;MZ7-mel	Q5JSZ5	1.13465	huMAP3_01276.1	Melanoma
SIDM00516;MZ7-mel	Q5JTH9	0.470975	huMAP3_01045.1	Melanoma
SIDM00516;MZ7-mel	Q5MIZ7	-0.296427	huMAP3_02666.1	Melanoma
SIDM00516;MZ7-mel	Q5RKV6	0.4846	huMAP3_05382.1	Melanoma
SIDM00516;MZ7-mel	Q5SY16	0.38443	huMAP3_03787.1	Melanoma
SIDM00516;MZ7-mel	Q5T653	0.67502	huMAP3_00983.1	Melanoma
SIDM00516;MZ7-mel	Q5T653	0.67502	huMAP3_03763.1	Melanoma
SIDM00516;MZ7-mel	Q5TEC6	0.043764	huMAP3_01440.1	Melanoma
SIDM00516;MZ7-mel	Q5U5X0	0.40111	huMAP3_01826.1	Melanoma
SIDM00516;MZ7-mel	Q5UCC4	0.39808	huMAP3_03281.1	Melanoma
SIDM00516;MZ7-mel	Q5VSL9	0.0136893	huMAP3_00935.1	Melanoma
SIDM00516;MZ7-mel	Q5VT52	-0.07558	huMAP3_04499.1	Melanoma
SIDM00516;MZ7-mel	Q5VU43	-0.539097	huMAP3_00210.1	Melanoma
SIDM00516;MZ7-mel	Q5VZL5	-0.500329	huMAP3_00780.1	Melanoma
SIDM00516;MZ7-mel	Q5VZL5	-0.500329	huMAP3_03699.1	Melanoma
SIDM00516;MZ7-mel	Q5ZPR3	-1.27533	huMAP3_01717.1	Melanoma
SIDM00516;MZ7-mel	Q5ZPR3	-1.27533	huMAP3_02887.1	Melanoma
SIDM00516;MZ7-mel	Q5ZPR3	-1.27533	huMAP3_04041.1	Melanoma
SIDM00516;MZ7-mel	Q68CP9	0.15631	huMAP3_03221.1	Melanoma
SIDM00516;MZ7-mel	Q68EM7	-0.14694	huMAP3_01443.1	Melanoma
SIDM00516;MZ7-mel	Q69YN2	0.4577	huMAP3_00309.1	Melanoma
SIDM00516;MZ7-mel	Q6F5E8	-0.164358	huMAP3_02458.1	Melanoma
SIDM00516;MZ7-mel	Q6FI81	0.37109	huMAP3_04338.1	Melanoma
SIDM00516;MZ7-mel	Q6I9Y2	0.040165	huMAP3_02019.1	Melanoma
SIDM00516;MZ7-mel	Q6I9Y2	0.040165	huMAP3_02553.1	Melanoma
SIDM00516;MZ7-mel	Q6I9Y2	0.040165	huMAP3_04872.1	Melanoma
SIDM00516;MZ7-mel	Q6I9Y2	0.040165	huMAP3_04932.1	Melanoma
SIDM00516;MZ7-mel	Q6IN85	-1.75831	huMAP3_02666.1	Melanoma
SIDM00516;MZ7-mel	Q6IQ22	-0.324042	huMAP3_01895.1	Melanoma
SIDM00516;MZ7-mel	Q6NZY4	0.42031	huMAP3_05382.1	Melanoma
SIDM00516;MZ7-mel	Q6P087	2.50858	huMAP3_01856.1	Melanoma
SIDM00516;MZ7-mel	Q6P087	2.50858	huMAP3_02985.1	Melanoma
SIDM00516;MZ7-mel	Q6P161	-0.517357	huMAP3_00983.1	Melanoma
SIDM00516;MZ7-mel	Q6P161	-0.517357	huMAP3_01856.1	Melanoma
SIDM00516;MZ7-mel	Q6P161	-0.517357	huMAP3_04652.1	Melanoma
SIDM00516;MZ7-mel	Q6P1K2	-0.581639	huMAP3_01824.1	Melanoma
SIDM00516;MZ7-mel	Q6P1L8	0.657345	huMAP3_00983.1	Melanoma
SIDM00516;MZ7-mel	Q6P1L8	0.657345	huMAP3_01856.1	Melanoma
SIDM00516;MZ7-mel	Q6P1L8	0.657345	huMAP3_04652.1	Melanoma
SIDM00516;MZ7-mel	Q6P2Q9	-0.28881	huMAP3_00960.1	Melanoma
SIDM00516;MZ7-mel	Q6P587	1.54437	huMAP3_02385.1	Melanoma
SIDM00516;MZ7-mel	Q6P6C2	-0.46494	huMAP3_02553.1	Melanoma
SIDM00516;MZ7-mel	Q6P6C2	-0.46494	huMAP3_04023.1	Melanoma
SIDM00516;MZ7-mel	Q6P6C2	-0.46494	huMAP3_04872.1	Melanoma
SIDM00516;MZ7-mel	Q6P6C2	-0.46494	huMAP3_05165.1	Melanoma
SIDM00516;MZ7-mel	Q6P9B6	-1.73405	huMAP3_04853.1	Melanoma
SIDM00516;MZ7-mel	Q6PD74	-0.0760285	huMAP3_00432.1	Melanoma
SIDM00516;MZ7-mel	Q6PD74	-0.0760285	huMAP3_05120.1	Melanoma
SIDM00516;MZ7-mel	Q6PGP7	-0.17582	huMAP3_00703.1	Melanoma
SIDM00516;MZ7-mel	Q6PJG2	2.06873	huMAP3_01287.1	Melanoma
SIDM00516;MZ7-mel	Q6PJW8	1.43772	huMAP3_02357.1	Melanoma
SIDM00516;MZ7-mel	Q6RFH5	0.11047	huMAP3_01045.1	Melanoma
SIDM00516;MZ7-mel	Q6SPF0	-1.55828	huMAP3_00703.1	Melanoma
SIDM00516;MZ7-mel	Q6UN15	0.10034	huMAP3_00102.1	Melanoma
SIDM00516;MZ7-mel	Q6UXV4	-0.03834	huMAP3_02950.1	Melanoma
SIDM00516;MZ7-mel	Q6UXV4	-0.03834	huMAP3_03035.1	Melanoma
SIDM00516;MZ7-mel	Q6Y7W6	-0.61214	huMAP3_01928.1	Melanoma
SIDM00516;MZ7-mel	Q6Y7W6	-0.61214	huMAP3_03324.1	Melanoma
SIDM00516;MZ7-mel	Q6ZUT6	-0.588848	huMAP3_02553.1	Melanoma
SIDM00516;MZ7-mel	Q6ZUT6	-0.588848	huMAP3_02771.1	Melanoma
SIDM00516;MZ7-mel	Q6ZUT6	-0.588848	huMAP3_05165.1	Melanoma
SIDM00516;MZ7-mel	Q70E73	0.0469205	huMAP3_02474.1	Melanoma
SIDM00516;MZ7-mel	Q712K3	-0.254864	huMAP3_03088.1	Melanoma
SIDM00516;MZ7-mel	Q712K3	-0.254864	huMAP3_04044.1	Melanoma
SIDM00516;MZ7-mel	Q71UM5	1.44626	huMAP3_01535.1	Melanoma
SIDM00516;MZ7-mel	Q7KZ85	-0.14029	huMAP3_04499.1	Melanoma
SIDM00516;MZ7-mel	Q7L014	-0.22994	huMAP3_04549.1	Melanoma
SIDM00516;MZ7-mel	Q7L0Y3	0.913615	huMAP3_00934.1	Melanoma
SIDM00516;MZ7-mel	Q7L1Q6	-0.67194	huMAP3_00951.1	Melanoma
SIDM00516;MZ7-mel	Q7L1Q6	-0.67194	huMAP3_03231.1	Melanoma
SIDM00516;MZ7-mel	Q7L2H7	-0.48984	huMAP3_01276.1	Melanoma
SIDM00516;MZ7-mel	Q7L576	-0.47738	huMAP3_02474.1	Melanoma
SIDM00516;MZ7-mel	Q7L592	1.17867	huMAP3_01826.1	Melanoma
SIDM00516;MZ7-mel	Q7L5N1	-0.08395	huMAP3_05041.1	Melanoma
SIDM00516;MZ7-mel	Q7L7X3	-0.715786	huMAP3_01936.1	Melanoma
SIDM00516;MZ7-mel	Q7L7X3	-0.715786	huMAP3_02705.1	Melanoma
SIDM00516;MZ7-mel	Q7RTV0	0.03665	huMAP3_04549.1	Melanoma
SIDM00516;MZ7-mel	Q7Z2W9	0.28528	huMAP3_01856.1	Melanoma
SIDM00516;MZ7-mel	Q7Z2W9	0.28528	huMAP3_04652.1	Melanoma
SIDM00516;MZ7-mel	Q7Z3C6	0.71627	huMAP3_04870.1	Melanoma
SIDM00516;MZ7-mel	Q7Z3K3	0.174605	huMAP3_03699.1	Melanoma
SIDM00516;MZ7-mel	Q7Z3T8	3.50748	huMAP3_02357.1	Melanoma
SIDM00516;MZ7-mel	Q7Z406	-0.993655	huMAP3_03184.1	Melanoma
SIDM00516;MZ7-mel	Q7Z417	0.21711	huMAP3_00480.1	Melanoma
SIDM00516;MZ7-mel	Q7Z417	0.21711	huMAP3_00574.1	Melanoma
SIDM00516;MZ7-mel	Q7Z417	0.21711	huMAP3_02526.1	Melanoma
SIDM00516;MZ7-mel	Q7Z5K2	0.534695	huMAP3_00229.1	Melanoma
SIDM00516;MZ7-mel	Q7Z739	0.61934	huMAP3_00843.1	Melanoma
SIDM00516;MZ7-mel	Q7Z7F7	0.5107	huMAP3_00983.1	Melanoma
SIDM00516;MZ7-mel	Q7Z7F7	0.5107	huMAP3_01856.1	Melanoma
SIDM00516;MZ7-mel	Q7Z7F7	0.5107	huMAP3_04652.1	Melanoma
SIDM00516;MZ7-mel	Q7Z7H5	1.24475	huMAP3_04392.1	Melanoma
SIDM00516;MZ7-mel	Q7Z7H8	0.19503	huMAP3_01856.1	Melanoma
SIDM00516;MZ7-mel	Q7Z7H8	0.19503	huMAP3_03763.1	Melanoma
SIDM00516;MZ7-mel	Q86TB9	-2.32372	huMAP3_02465.1	Melanoma
SIDM00516;MZ7-mel	Q86TS9	0.573125	huMAP3_00983.1	Melanoma
SIDM00516;MZ7-mel	Q86TS9	0.573125	huMAP3_03763.1	Melanoma
SIDM00516;MZ7-mel	Q86U38	-0.50033	huMAP3_00951.1	Melanoma
SIDM00516;MZ7-mel	Q86U86	0.29671	huMAP3_03221.1	Melanoma
SIDM00516;MZ7-mel	Q86U90	1.10156	huMAP3_00305.1	Melanoma
SIDM00516;MZ7-mel	Q86UK7	-1.12073	huMAP3_00843.1	Melanoma
SIDM00516;MZ7-mel	Q86UU1	1.09647	huMAP3_01381.1	Melanoma
SIDM00516;MZ7-mel	Q86UY8	2.40655	huMAP3_05415.1	Melanoma
SIDM00516;MZ7-mel	Q86V81	-0.26293	huMAP3_00936.1	Melanoma
SIDM00516;MZ7-mel	Q86V81	-0.26293	huMAP3_04023.1	Melanoma
SIDM00516;MZ7-mel	Q86V81	-0.26293	huMAP3_04872.1	Melanoma
SIDM00516;MZ7-mel	Q86V81	-0.26293	huMAP3_04932.1	Melanoma
SIDM00516;MZ7-mel	Q86VP1	0.175439	huMAP3_05292.1	Melanoma
SIDM00516;MZ7-mel	Q86W42	-0.089245	huMAP3_00936.1	Melanoma
SIDM00516;MZ7-mel	Q86W42	-0.089245	huMAP3_04023.1	Melanoma
SIDM00516;MZ7-mel	Q86W42	-0.089245	huMAP3_04872.1	Melanoma
SIDM00516;MZ7-mel	Q86W42	-0.089245	huMAP3_04932.1	Melanoma
SIDM00516;MZ7-mel	Q86WR7	0.101115	huMAP3_01936.1	Melanoma
SIDM00516;MZ7-mel	Q86WX3	1.51013	huMAP3_02116.1	Melanoma
SIDM00516;MZ7-mel	Q86X83	1.04709	huMAP3_01290.1	Melanoma
SIDM00516;MZ7-mel	Q86XL3	0.29913	huMAP3_05182.1	Melanoma
SIDM00516;MZ7-mel	Q86XP3	-0.393785	huMAP3_04549.1	Melanoma
SIDM00516;MZ7-mel	Q86Y79	1.99055	huMAP3_04958.1	Melanoma
SIDM00516;MZ7-mel	Q86YP4	0.07249	huMAP3_03905.1	Melanoma
SIDM00516;MZ7-mel	Q8IUE6	0.364645	huMAP3_03610.1	Melanoma
SIDM00516;MZ7-mel	Q8IUH3	1.74977	huMAP3_03852.1	Melanoma
SIDM00516;MZ7-mel	Q8IUH3	1.74977	huMAP3_03962.1	Melanoma
SIDM00516;MZ7-mel	Q8IUR0	-0.20006	huMAP3_04127.1	Melanoma
SIDM00516;MZ7-mel	Q8IVL5	0.898947	huMAP3_01577.1	Melanoma
SIDM00516;MZ7-mel	Q8IVS2	0.19815	huMAP3_02367.1	Melanoma
SIDM00516;MZ7-mel	Q8IVS2	0.19815	huMAP3_02985.1	Melanoma
SIDM00516;MZ7-mel	Q8IW45	0.0336727	huMAP3_02111.1	Melanoma
SIDM00516;MZ7-mel	Q8IWA0	0.35461	huMAP3_01743.1	Melanoma
SIDM00516;MZ7-mel	Q8IWR0	0.126876	huMAP3_00843.1	Melanoma
SIDM00516;MZ7-mel	Q8IXH7	-0.82999	huMAP3_01088.1	Melanoma
SIDM00516;MZ7-mel	Q8IXK0	2.19199	huMAP3_02464.1	Melanoma
SIDM00516;MZ7-mel	Q8IXM3	0.7377	huMAP3_03763.1	Melanoma
SIDM00516;MZ7-mel	Q8IXT5	0.43106	huMAP3_01533.1	Melanoma
SIDM00516;MZ7-mel	Q8IXT5	0.43106	huMAP3_02281.1	Melanoma
SIDM00516;MZ7-mel	Q8IXT5	0.43106	huMAP3_04693.1	Melanoma
SIDM00516;MZ7-mel	Q8IY18	1.11908	huMAP3_04711.1	Melanoma
SIDM00516;MZ7-mel	Q8IY67	-0.22508	huMAP3_00551.1	Melanoma
SIDM00516;MZ7-mel	Q8IYD1	-0.106067	huMAP3_03127.1	Melanoma
SIDM00516;MZ7-mel	Q8IZA0	1.04462	huMAP3_01717.1	Melanoma
SIDM00516;MZ7-mel	Q8IZA0	1.04462	huMAP3_02887.1	Melanoma
SIDM00516;MZ7-mel	Q8IZP0	0.120735	huMAP3_02474.1	Melanoma
SIDM00516;MZ7-mel	Q8IZV5	0.00860549	huMAP3_01437.1	Melanoma
SIDM00516;MZ7-mel	Q8N1B4	-0.011775	huMAP3_03896.1	Melanoma
SIDM00516;MZ7-mel	Q8N392	-0.0560213	huMAP3_04535.1	Melanoma
SIDM00516;MZ7-mel	Q8N3E9	-0.240416	huMAP3_00550.1	Melanoma
SIDM00516;MZ7-mel	Q8N3E9	-0.240416	huMAP3_02291.1	Melanoma
SIDM00516;MZ7-mel	Q8N3E9	-0.240416	huMAP3_03481.1	Melanoma
SIDM00516;MZ7-mel	Q8N3U4	-0.11615	huMAP3_00229.1	Melanoma
SIDM00516;MZ7-mel	Q8N3V7	0.102733	huMAP3_04826.1	Melanoma
SIDM00516;MZ7-mel	Q8N4C8	-0.617915	huMAP3_00935.1	Melanoma
SIDM00516;MZ7-mel	Q8N4Q0	3.19156	huMAP3_03395.1	Melanoma
SIDM00516;MZ7-mel	Q8N5L8	0.43489	huMAP3_00441.1	Melanoma
SIDM00516;MZ7-mel	Q8N5M4	1.7405	huMAP3_00161.1	Melanoma
SIDM00516;MZ7-mel	Q8N5N7	0.40331	huMAP3_02720.1	Melanoma
SIDM00516;MZ7-mel	Q8N5N7	0.40331	huMAP3_03763.1	Melanoma
SIDM00516;MZ7-mel	Q8N6T3	0.673475	huMAP3_05120.1	Melanoma
SIDM00516;MZ7-mel	Q8N766	0.34536	huMAP3_03281.1	Melanoma
SIDM00516;MZ7-mel	Q8N8S7	0.261955	huMAP3_00207.1	Melanoma
SIDM00516;MZ7-mel	Q8N954	-0.278687	huMAP3_04549.1	Melanoma
SIDM00516;MZ7-mel	Q8N983	0.65318	huMAP3_04652.1	Melanoma
SIDM00516;MZ7-mel	Q8N9M1	-0.51458	huMAP3_02553.1	Melanoma
SIDM00516;MZ7-mel	Q8N9M1	-0.51458	huMAP3_02771.1	Melanoma
SIDM00516;MZ7-mel	Q8N9M1	-0.51458	huMAP3_05165.1	Melanoma
SIDM00516;MZ7-mel	Q8NBJ5	1.41391	huMAP3_02991.1	Melanoma
SIDM00516;MZ7-mel	Q8NBT2	-0.38124	huMAP3_01824.1	Melanoma
SIDM00516;MZ7-mel	Q8NC60	2.06955	huMAP3_02367.1	Melanoma
SIDM00516;MZ7-mel	Q8NC60	2.06955	huMAP3_04115.1	Melanoma
SIDM00516;MZ7-mel	Q8NC96	-0.00918777	huMAP3_00819.1	Melanoma
SIDM00516;MZ7-mel	Q8NCA5	0.35973	huMAP3_02515.1	Melanoma
SIDM00516;MZ7-mel	Q8NDV3	0.448933	huMAP3_00229.1	Melanoma
SIDM00516;MZ7-mel	Q8NDX5	1.60922	huMAP3_02464.1	Melanoma
SIDM00516;MZ7-mel	Q8NEY8	0.50686	huMAP3_01533.1	Melanoma
SIDM00516;MZ7-mel	Q8NEY8	0.50686	huMAP3_02281.1	Melanoma
SIDM00516;MZ7-mel	Q8NEZ5	0.496885	huMAP3_00161.1	Melanoma
SIDM00516;MZ7-mel	Q8NFC6	1.36015	huMAP3_00564.1	Melanoma
SIDM00516;MZ7-mel	Q8NFC6	1.36015	huMAP3_05226.1	Melanoma
SIDM00516;MZ7-mel	Q8NFJ5	0.0494665	huMAP3_01609.1	Melanoma
SIDM00516;MZ7-mel	Q8NFV4	1.25313	huMAP3_02385.1	Melanoma
SIDM00516;MZ7-mel	Q8NHP6	0.732735	huMAP3_03744.1	Melanoma
SIDM00516;MZ7-mel	Q8NHV4	-0.332622	huMAP3_00522.1	Melanoma
SIDM00516;MZ7-mel	Q8NI27	-0.82167	huMAP3_01665.1	Melanoma
SIDM00516;MZ7-mel	Q8NI27	-0.82167	huMAP3_02019.1	Melanoma
SIDM00516;MZ7-mel	Q8NI27	-0.82167	huMAP3_04872.1	Melanoma
SIDM00516;MZ7-mel	Q8NI27	-0.82167	huMAP3_04932.1	Melanoma
SIDM00516;MZ7-mel	Q8NI35	-0.0197756	huMAP3_05036.1	Melanoma
SIDM00516;MZ7-mel	Q8NI36	0.017745	huMAP3_03966.1	Melanoma
SIDM00516;MZ7-mel	Q8TAE8	0.2154	huMAP3_00983.1	Melanoma
SIDM00516;MZ7-mel	Q8TAE8	0.2154	huMAP3_03763.1	Melanoma
SIDM00516;MZ7-mel	Q8TAQ2	-0.31728	huMAP3_03221.1	Melanoma
SIDM00516;MZ7-mel	Q8TB37	1.49613	huMAP3_02111.1	Melanoma
SIDM00516;MZ7-mel	Q8TCC3	0.548585	huMAP3_00983.1	Melanoma
SIDM00516;MZ7-mel	Q8TCC3	0.548585	huMAP3_01856.1	Melanoma
SIDM00516;MZ7-mel	Q8TCC3	0.548585	huMAP3_03763.1	Melanoma
SIDM00516;MZ7-mel	Q8TCG1	-0.387567	huMAP3_03231.1	Melanoma
SIDM00516;MZ7-mel	Q8TCJ2	0.94785	huMAP3_00921.1	Melanoma
SIDM00516;MZ7-mel	Q8TED0	-0.05467	huMAP3_01743.1	Melanoma
SIDM00516;MZ7-mel	Q8TEQ6	-0.868005	huMAP3_04549.1	Melanoma
SIDM00516;MZ7-mel	Q8TEX9	-0.00515	huMAP3_00115.1	Melanoma
SIDM00516;MZ7-mel	Q8TF01	0.167544	huMAP3_02291.1	Melanoma
SIDM00516;MZ7-mel	Q8TF01	0.167544	huMAP3_03481.1	Melanoma
SIDM00516;MZ7-mel	Q8TF05	-0.232965	huMAP3_05182.1	Melanoma
SIDM00516;MZ7-mel	Q8WTW3	0.179175	huMAP3_04294.1	Melanoma
SIDM00516;MZ7-mel	Q8WU76	-1.09647	huMAP3_03203.1	Melanoma
SIDM00516;MZ7-mel	Q8WUA4	1.5603	huMAP3_01637.1	Melanoma
SIDM00516;MZ7-mel	Q8WUB8	1.79274	huMAP3_03221.1	Melanoma
SIDM00516;MZ7-mel	Q8WUD4	-0.10326	huMAP3_00050.1	Melanoma
SIDM00516;MZ7-mel	Q8WUD4	-0.10326	huMAP3_03019.1	Melanoma
SIDM00516;MZ7-mel	Q8WUM4	-0.090655	huMAP3_03988.1	Melanoma
SIDM00516;MZ7-mel	Q8WUZ0	-0.0255559	huMAP3_03221.1	Melanoma
SIDM00516;MZ7-mel	Q8WV22	-0.346192	huMAP3_04711.1	Melanoma
SIDM00516;MZ7-mel	Q8WVK2	-0.320116	huMAP3_04549.1	Melanoma
SIDM00516;MZ7-mel	Q8WVM7	0.29524	huMAP3_00229.1	Melanoma
SIDM00516;MZ7-mel	Q8WWM7	-0.56704	huMAP3_00480.1	Melanoma
SIDM00516;MZ7-mel	Q8WWM7	-0.56704	huMAP3_00574.1	Melanoma
SIDM00516;MZ7-mel	Q8WWM7	-0.56704	huMAP3_02526.1	Melanoma
SIDM00516;MZ7-mel	Q8WX92	-1.65554	huMAP3_01088.1	Melanoma
SIDM00516;MZ7-mel	Q8WXD5	0.121311	huMAP3_04549.1	Melanoma
SIDM00516;MZ7-mel	Q8WXX5	-0.574935	huMAP3_02851.1	Melanoma
SIDM00516;MZ7-mel	Q8WYA6	0.128905	huMAP3_04758.1	Melanoma
SIDM00516;MZ7-mel	Q8WZA0	0.65872	huMAP3_03373.1	Melanoma
SIDM00516;MZ7-mel	Q92485	-0.545659	huMAP3_03550.1	Melanoma
SIDM00516;MZ7-mel	Q92530	0.20635	huMAP3_00356.1	Melanoma
SIDM00516;MZ7-mel	Q92541	-0.27063	huMAP3_03481.1	Melanoma
SIDM00516;MZ7-mel	Q92552	0.56255	huMAP3_02105.1	Melanoma
SIDM00516;MZ7-mel	Q92572	0.40923	huMAP3_03149.1	Melanoma
SIDM00516;MZ7-mel	Q92572	0.40923	huMAP3_03536.1	Melanoma
SIDM00516;MZ7-mel	Q92572	0.40923	huMAP3_04238.1	Melanoma
SIDM00516;MZ7-mel	Q92597	-0.571286	huMAP3_05033.1	Melanoma
SIDM00516;MZ7-mel	Q92599	-0.851	huMAP3_02362.1	Melanoma
SIDM00516;MZ7-mel	Q92600	-1.20632	huMAP3_00551.1	Melanoma
SIDM00516;MZ7-mel	Q92609	1.18831	huMAP3_01277.1	Melanoma
SIDM00516;MZ7-mel	Q92620	-1.57361	huMAP3_02666.1	Melanoma
SIDM00516;MZ7-mel	Q92643	0.30393	huMAP3_01184.1	Melanoma
SIDM00516;MZ7-mel	Q92667	-0.496005	huMAP3_01849.1	Melanoma
SIDM00516;MZ7-mel	Q92747	0.633827	huMAP3_04814.1	Melanoma
SIDM00516;MZ7-mel	Q92769	0.23681	huMAP3_01287.1	Melanoma
SIDM00516;MZ7-mel	Q92769	0.23681	huMAP3_03905.1	Melanoma
SIDM00516;MZ7-mel	Q92785	0.375515	huMAP3_03221.1	Melanoma
SIDM00516;MZ7-mel	Q92905	-0.56031	huMAP3_05041.1	Melanoma
SIDM00516;MZ7-mel	Q92922	0.73762	huMAP3_03221.1	Melanoma
SIDM00516;MZ7-mel	Q92925	-0.22777	huMAP3_03221.1	Melanoma
SIDM00516;MZ7-mel	Q92995	1.01132	huMAP3_00229.1	Melanoma
SIDM00516;MZ7-mel	Q93050	2.28903	huMAP3_01609.1	Melanoma
SIDM00516;MZ7-mel	Q969G3	0.192595	huMAP3_03221.1	Melanoma
SIDM00516;MZ7-mel	Q969Q5	1.37105	huMAP3_01895.1	Melanoma
SIDM00516;MZ7-mel	Q969S9	0.073545	huMAP3_02135.1	Melanoma
SIDM00516;MZ7-mel	Q969T9	-0.11302	huMAP3_00207.1	Melanoma
SIDM00516;MZ7-mel	Q969U7	0.422665	huMAP3_00356.1	Melanoma
SIDM00516;MZ7-mel	Q969X6	-0.09499	huMAP3_01743.1	Melanoma
SIDM00516;MZ7-mel	Q96A35	0.40884	huMAP3_01856.1	Melanoma
SIDM00516;MZ7-mel	Q96A35	0.40884	huMAP3_04652.1	Melanoma
SIDM00516;MZ7-mel	Q96A65	-0.466085	huMAP3_04054.1	Melanoma
SIDM00516;MZ7-mel	Q96AG4	-0.07538	huMAP3_01437.1	Melanoma
SIDM00516;MZ7-mel	Q96AT1	1.57983	huMAP3_00309.1	Melanoma
SIDM00516;MZ7-mel	Q96AT1	1.57983	huMAP3_01203.1	Melanoma
SIDM00516;MZ7-mel	Q96B26	0.18614	huMAP3_05382.1	Melanoma
SIDM00516;MZ7-mel	Q96B54	0.01978	huMAP3_03699.1	Melanoma
SIDM00516;MZ7-mel	Q96B97	1.02233	huMAP3_01443.1	Melanoma
SIDM00516;MZ7-mel	Q96BP3	0.303685	huMAP3_00050.1	Melanoma
SIDM00516;MZ7-mel	Q96BP3	0.303685	huMAP3_03019.1	Melanoma
SIDM00516;MZ7-mel	Q96BW5	1.7139	huMAP3_00573.1	Melanoma
SIDM00516;MZ7-mel	Q96C19	-0.62338	huMAP3_03533.1	Melanoma
SIDM00516;MZ7-mel	Q96C19	-0.62338	huMAP3_03762.1	Melanoma
SIDM00516;MZ7-mel	Q96CW5	-0.492026	huMAP3_00522.1	Melanoma
SIDM00516;MZ7-mel	Q96DA6	0.23808	huMAP3_03035.1	Melanoma
SIDM00516;MZ7-mel	Q96DF8	-0.00579591	huMAP3_00309.1	Melanoma
SIDM00516;MZ7-mel	Q96DH6	0.510115	huMAP3_03763.1	Melanoma
SIDM00516;MZ7-mel	Q96DI7	-0.140605	huMAP3_00424.1	Melanoma
SIDM00516;MZ7-mel	Q96DI7	-0.140605	huMAP3_00960.1	Melanoma
SIDM00516;MZ7-mel	Q96DV4	0.53948	huMAP3_02439.1	Melanoma
SIDM00516;MZ7-mel	Q96DV4	0.53948	huMAP3_04652.1	Melanoma
SIDM00516;MZ7-mel	Q96EH3	1.33459	huMAP3_01856.1	Melanoma
SIDM00516;MZ7-mel	Q96EL3	0.229415	huMAP3_00983.1	Melanoma
SIDM00516;MZ7-mel	Q96EL3	0.229415	huMAP3_01856.1	Melanoma
SIDM00516;MZ7-mel	Q96EL3	0.229415	huMAP3_03763.1	Melanoma
SIDM00516;MZ7-mel	Q96ES7	0.127485	huMAP3_00902.1	Melanoma
SIDM00516;MZ7-mel	Q96EV2	0.22752	huMAP3_05165.1	Melanoma
SIDM00516;MZ7-mel	Q96EY4	-0.29908	huMAP3_03324.1	Melanoma
SIDM00516;MZ7-mel	Q96F63	-0.13031	huMAP3_04549.1	Melanoma
SIDM00516;MZ7-mel	Q96FF9	-1.89387	huMAP3_00229.1	Melanoma
SIDM00516;MZ7-mel	Q96FV9	-0.22484	huMAP3_02553.1	Melanoma
SIDM00516;MZ7-mel	Q96FV9	-0.22484	huMAP3_02771.1	Melanoma
SIDM00516;MZ7-mel	Q96FV9	-0.22484	huMAP3_04932.1	Melanoma
SIDM00516;MZ7-mel	Q96FV9	-0.22484	huMAP3_05165.1	Melanoma
SIDM00516;MZ7-mel	Q96FZ7	0.868205	huMAP3_03988.1	Melanoma
SIDM00516;MZ7-mel	Q96G03	-0.1246	huMAP3_05033.1	Melanoma
SIDM00516;MZ7-mel	Q96GC5	0.48748	huMAP3_02439.1	Melanoma
SIDM00516;MZ7-mel	Q96GM5	0.75908	huMAP3_03221.1	Melanoma
SIDM00516;MZ7-mel	Q96GM8	0.195537	huMAP3_04549.1	Melanoma
SIDM00516;MZ7-mel	Q96HA7	1.35544	huMAP3_00115.1	Melanoma
SIDM00516;MZ7-mel	Q96HR3	-0.26943	huMAP3_02730.1	Melanoma
SIDM00516;MZ7-mel	Q96HY6	-0.388	huMAP3_03937.1	Melanoma
SIDM00516;MZ7-mel	Q96I24	-0.20683	huMAP3_03852.1	Melanoma
SIDM00516;MZ7-mel	Q96I51	0.9335	huMAP3_02985.1	Melanoma
SIDM00516;MZ7-mel	Q96IX5	0.40136	huMAP3_00261.1	Melanoma
SIDM00516;MZ7-mel	Q96IX5	0.40136	huMAP3_02620.1	Melanoma
SIDM00516;MZ7-mel	Q96IY1	0.18313	huMAP3_01824.1	Melanoma
SIDM00516;MZ7-mel	Q96IZ7	-0.294998	huMAP3_00424.1	Melanoma
SIDM00516;MZ7-mel	Q96J01	-0.1201	huMAP3_00936.1	Melanoma
SIDM00516;MZ7-mel	Q96J01	-0.1201	huMAP3_02019.1	Melanoma
SIDM00516;MZ7-mel	Q96J01	-0.1201	huMAP3_04872.1	Melanoma
SIDM00516;MZ7-mel	Q96J01	-0.1201	huMAP3_04932.1	Melanoma
SIDM00516;MZ7-mel	Q96JB5	-1.47762	huMAP3_03937.1	Melanoma
SIDM00516;MZ7-mel	Q96JM3	-0.17663	huMAP3_03699.1	Melanoma
SIDM00516;MZ7-mel	Q96JP5	0.478095	huMAP3_02568.1	Melanoma
SIDM00516;MZ7-mel	Q96K76	0.865385	huMAP3_03088.1	Melanoma
SIDM00516;MZ7-mel	Q96KM6	1.79779	huMAP3_00206.1	Melanoma
SIDM00516;MZ7-mel	Q96KP1	-1.67868	huMAP3_04054.1	Melanoma
SIDM00516;MZ7-mel	Q96L91	-1.45128	huMAP3_04039.1	Melanoma
SIDM00516;MZ7-mel	Q96LW7	2.23815	huMAP3_02950.1	Melanoma
SIDM00516;MZ7-mel	Q96MF7	-0.4285	huMAP3_04711.1	Melanoma
SIDM00516;MZ7-mel	Q96MG7	0.680785	huMAP3_04711.1	Melanoma
SIDM00516;MZ7-mel	Q96MW5	-0.00651252	huMAP3_04294.1	Melanoma
SIDM00516;MZ7-mel	Q96N64	-0.13087	huMAP3_01287.1	Melanoma
SIDM00516;MZ7-mel	Q96P16	-0.0385	huMAP3_04499.1	Melanoma
SIDM00516;MZ7-mel	Q96P70	0.06992	huMAP3_03231.1	Melanoma
SIDM00516;MZ7-mel	Q96PZ0	0.43162	huMAP3_04535.1	Melanoma
SIDM00516;MZ7-mel	Q96QD9	0.287465	huMAP3_04872.1	Melanoma
SIDM00516;MZ7-mel	Q96QD9	0.287465	huMAP3_04932.1	Melanoma
SIDM00516;MZ7-mel	Q96QK1	0.170305	huMAP3_01277.1	Melanoma
SIDM00516;MZ7-mel	Q96QR8	0.160615	huMAP3_04293.1	Melanoma
SIDM00516;MZ7-mel	Q96RN5	-0.26749	huMAP3_02730.1	Melanoma
SIDM00516;MZ7-mel	Q96S52	0.488195	huMAP3_01184.1	Melanoma
SIDM00516;MZ7-mel	Q96SB8	0.01894	huMAP3_04711.1	Melanoma
SIDM00516;MZ7-mel	Q96SI9	-0.22288	huMAP3_03852.1	Melanoma
SIDM00516;MZ7-mel	Q96SL4	-0.66655	huMAP3_04290.1	Melanoma
SIDM00516;MZ7-mel	Q96ST3	-0.24247	huMAP3_00957.1	Melanoma
SIDM00516;MZ7-mel	Q96SU4	0.03748	huMAP3_00802.1	Melanoma
SIDM00516;MZ7-mel	Q96SU4	0.03748	huMAP3_01422.1	Melanoma
SIDM00516;MZ7-mel	Q96T58	0.67069	huMAP3_02019.1	Melanoma
SIDM00516;MZ7-mel	Q96T60	0.546365	huMAP3_01586.1	Melanoma
SIDM00516;MZ7-mel	Q96T60	0.546365	huMAP3_02384.1	Melanoma
SIDM00516;MZ7-mel	Q96TA1	-0.14892	huMAP3_01245.1	Melanoma
SIDM00516;MZ7-mel	Q96TA1	-0.14892	huMAP3_03184.1	Melanoma
SIDM00516;MZ7-mel	Q99436	0.04509	huMAP3_00356.1	Melanoma
SIDM00516;MZ7-mel	Q99460	-0.44953	huMAP3_05064.1	Melanoma
SIDM00516;MZ7-mel	Q99496	1.22265	huMAP3_02464.1	Melanoma
SIDM00516;MZ7-mel	Q99519	2.52807	huMAP3_02965.1	Melanoma
SIDM00516;MZ7-mel	Q99536	1.96793	huMAP3_05033.1	Melanoma
SIDM00516;MZ7-mel	Q99538	-0.0807381	huMAP3_02965.1	Melanoma
SIDM00516;MZ7-mel	Q99541	1.58089	huMAP3_01245.1	Melanoma
SIDM00516;MZ7-mel	Q99547	0.258595	huMAP3_05382.1	Melanoma
SIDM00516;MZ7-mel	Q99622	-0.18159	huMAP3_00020.1	Melanoma
SIDM00516;MZ7-mel	Q99627	-0.206345	huMAP3_05041.1	Melanoma
SIDM00516;MZ7-mel	Q99700	-0.443195	huMAP3_00480.1	Melanoma
SIDM00516;MZ7-mel	Q99700	-0.443195	huMAP3_00574.1	Melanoma
SIDM00516;MZ7-mel	Q99700	-0.443195	huMAP3_02526.1	Melanoma
SIDM00516;MZ7-mel	Q99714	0.11621	huMAP3_00934.1	Melanoma
SIDM00516;MZ7-mel	Q99729	-1.35383	huMAP3_01655.1	Melanoma
SIDM00516;MZ7-mel	Q99729	-1.35383	huMAP3_04752.1	Melanoma
SIDM00516;MZ7-mel	Q99747	0.27648	huMAP3_00053.1	Melanoma
SIDM00516;MZ7-mel	Q99832	-0.01392	huMAP3_01951.1	Melanoma
SIDM00516;MZ7-mel	Q99873	-0.91865	huMAP3_00936.1	Melanoma
SIDM00516;MZ7-mel	Q99933	-0.283567	huMAP3_02568.1	Melanoma
SIDM00516;MZ7-mel	Q99933	-0.283567	huMAP3_05064.1	Melanoma
SIDM00516;MZ7-mel	Q99996	0.728282	huMAP3_00210.1	Melanoma
SIDM00516;MZ7-mel	Q9BPW8	0.00143	huMAP3_00213.1	Melanoma
SIDM00516;MZ7-mel	Q9BPX3	-0.40002	huMAP3_03084.1	Melanoma
SIDM00516;MZ7-mel	Q9BQ48	0.91753	huMAP3_01856.1	Melanoma
SIDM00516;MZ7-mel	Q9BQ52	-0.83444	huMAP3_00934.1	Melanoma
SIDM00516;MZ7-mel	Q9BQ95	-0.38605	huMAP3_04643.1	Melanoma
SIDM00516;MZ7-mel	Q9BQ95	-0.38605	huMAP3_04889.1	Melanoma
SIDM00516;MZ7-mel	Q9BQA1	-0.09171	huMAP3_02465.1	Melanoma
SIDM00516;MZ7-mel	Q9BQC6	-0.17476	huMAP3_01856.1	Melanoma
SIDM00516;MZ7-mel	Q9BQC6	-0.17476	huMAP3_04652.1	Melanoma
SIDM00516;MZ7-mel	Q9BQE5	1.09401	huMAP3_00329.1	Melanoma
SIDM00516;MZ7-mel	Q9BR76	0.20082	huMAP3_03762.1	Melanoma
SIDM00516;MZ7-mel	Q9BR76	0.20082	huMAP3_04826.1	Melanoma
SIDM00516;MZ7-mel	Q9BRJ6	0.039635	huMAP3_03966.1	Melanoma
SIDM00516;MZ7-mel	Q9BRP4	0.33612	huMAP3_05064.1	Melanoma
SIDM00516;MZ7-mel	Q9BSD7	1.2239	huMAP3_02111.1	Melanoma
SIDM00516;MZ7-mel	Q9BSJ2	-1.98562	huMAP3_00522.1	Melanoma
SIDM00516;MZ7-mel	Q9BT73	1.84105	huMAP3_00356.1	Melanoma
SIDM00516;MZ7-mel	Q9BT78	-0.17858	huMAP3_05041.1	Melanoma
SIDM00516;MZ7-mel	Q9BTC8	0.52391	huMAP3_03905.1	Melanoma
SIDM00516;MZ7-mel	Q9BTD8	0.03019	huMAP3_02465.1	Melanoma
SIDM00516;MZ7-mel	Q9BTE3	0.62541	huMAP3_00154.1	Melanoma
SIDM00516;MZ7-mel	Q9BTT0	0.37588	huMAP3_04650.1	Melanoma
SIDM00516;MZ7-mel	Q9BTT4	0.210967	huMAP3_02730.1	Melanoma
SIDM00516;MZ7-mel	Q9BU23	0.34666	huMAP3_00921.1	Melanoma
SIDM00516;MZ7-mel	Q9BU61	1.28349	huMAP3_04643.1	Melanoma
SIDM00516;MZ7-mel	Q9BU61	1.28349	huMAP3_04889.1	Melanoma
SIDM00516;MZ7-mel	Q9BU76	0.56655	huMAP3_03610.1	Melanoma
SIDM00516;MZ7-mel	Q9BUA3	0.0311426	huMAP3_00305.1	Melanoma
SIDM00516;MZ7-mel	Q9BUF5	0.41471	huMAP3_03106.1	Melanoma
SIDM00516;MZ7-mel	Q9BUF5	0.41471	huMAP3_04859.1	Melanoma
SIDM00516;MZ7-mel	Q9BUI4	-0.167389	huMAP3_00807.1	Melanoma
SIDM00516;MZ7-mel	Q9BUL8	-0.807875	huMAP3_01936.1	Melanoma
SIDM00516;MZ7-mel	Q9BUL8	-0.807875	huMAP3_02705.1	Melanoma
SIDM00516;MZ7-mel	Q9BUL9	-0.959316	huMAP3_00441.1	Melanoma
SIDM00516;MZ7-mel	Q9BUQ8	-0.469185	huMAP3_00960.1	Melanoma
SIDM00516;MZ7-mel	Q9BV38	0.04414	huMAP3_03787.1	Melanoma
SIDM00516;MZ7-mel	Q9BV57	0.4956	huMAP3_00573.1	Melanoma
SIDM00516;MZ7-mel	Q9BV81	0.213684	huMAP3_03281.1	Melanoma
SIDM00516;MZ7-mel	Q9BVG4	0.1836	huMAP3_00469.1	Melanoma
SIDM00516;MZ7-mel	Q9BVJ6	0.314555	huMAP3_02116.1	Melanoma
SIDM00516;MZ7-mel	Q9BVK6	0.57641	huMAP3_04392.1	Melanoma
SIDM00516;MZ7-mel	Q9BW71	0.245861	huMAP3_01759.1	Melanoma
SIDM00516;MZ7-mel	Q9BW85	-0.206299	huMAP3_00050.1	Melanoma
SIDM00516;MZ7-mel	Q9BW85	-0.206299	huMAP3_03019.1	Melanoma
SIDM00516;MZ7-mel	Q9BWJ5	-0.22419	huMAP3_04549.1	Melanoma
SIDM00516;MZ7-mel	Q9BWU0	-0.846645	huMAP3_04549.1	Melanoma
SIDM00516;MZ7-mel	Q9BXB4	-0.0852506	huMAP3_00802.1	Melanoma
SIDM00516;MZ7-mel	Q9BXB4	-0.0852506	huMAP3_01422.1	Melanoma
SIDM00516;MZ7-mel	Q9BXI6	0.252295	huMAP3_01381.1	Melanoma
SIDM00516;MZ7-mel	Q9BXS5	0.80867	huMAP3_00819.1	Melanoma
SIDM00516;MZ7-mel	Q9BXS5	0.80867	huMAP3_04311.1	Melanoma
SIDM00516;MZ7-mel	Q9BXS6	0.11766	huMAP3_01999.1	Melanoma
SIDM00516;MZ7-mel	Q9BY43	0.091945	huMAP3_03988.1	Melanoma
SIDM00516;MZ7-mel	Q9BY77	-0.60086	huMAP3_02553.1	Melanoma
SIDM00516;MZ7-mel	Q9BY77	-0.60086	huMAP3_04023.1	Melanoma
SIDM00516;MZ7-mel	Q9BY77	-0.60086	huMAP3_04872.1	Melanoma
SIDM00516;MZ7-mel	Q9BY77	-0.60086	huMAP3_04932.1	Melanoma
SIDM00516;MZ7-mel	Q9BY89	-0.404334	huMAP3_02458.1	Melanoma
SIDM00516;MZ7-mel	Q9BYC8	0.67332	huMAP3_01856.1	Melanoma
SIDM00516;MZ7-mel	Q9BYC8	0.67332	huMAP3_02720.1	Melanoma
SIDM00516;MZ7-mel	Q9BYC8	0.67332	huMAP3_04652.1	Melanoma
SIDM00516;MZ7-mel	Q9BYD1	0.534995	huMAP3_01856.1	Melanoma
SIDM00516;MZ7-mel	Q9BYD1	0.534995	huMAP3_02720.1	Melanoma
SIDM00516;MZ7-mel	Q9BYD1	0.534995	huMAP3_04652.1	Melanoma
SIDM00516;MZ7-mel	Q9BYD2	0.25058	huMAP3_04652.1	Melanoma
SIDM00516;MZ7-mel	Q9BYD3	0.76325	huMAP3_00983.1	Melanoma
SIDM00516;MZ7-mel	Q9BYD3	0.76325	huMAP3_04652.1	Melanoma
SIDM00516;MZ7-mel	Q9BYD6	0.39847	huMAP3_04652.1	Melanoma
SIDM00516;MZ7-mel	Q9BYJ9	0.25696	huMAP3_00843.1	Melanoma
SIDM00516;MZ7-mel	Q9BYN8	0.81714	huMAP3_02367.1	Melanoma
SIDM00516;MZ7-mel	Q9BYW2	0.276929	huMAP3_02739.1	Melanoma
SIDM00516;MZ7-mel	Q9BZD4	-0.708983	huMAP3_01824.1	Melanoma
SIDM00516;MZ7-mel	Q9BZE1	-0.05998	huMAP3_00983.1	Melanoma
SIDM00516;MZ7-mel	Q9BZE1	-0.05998	huMAP3_01856.1	Melanoma
SIDM00516;MZ7-mel	Q9BZE1	-0.05998	huMAP3_03763.1	Melanoma
SIDM00516;MZ7-mel	Q9BZJ0	0.08774	huMAP3_01203.1	Melanoma
SIDM00516;MZ7-mel	Q9BZZ5	-0.39583	huMAP3_02119.1	Melanoma
SIDM00516;MZ7-mel	Q9BZZ5	-0.39583	huMAP3_03762.1	Melanoma
SIDM00516;MZ7-mel	Q9C005	0.04729	huMAP3_00564.1	Melanoma
SIDM00516;MZ7-mel	Q9C005	0.04729	huMAP3_05226.1	Melanoma
SIDM00516;MZ7-mel	Q9C0C2	-0.63234	huMAP3_00551.1	Melanoma
SIDM00516;MZ7-mel	Q9C0J8	-0.949115	huMAP3_00102.1	Melanoma
SIDM00516;MZ7-mel	Q9GZS1	0.01184	huMAP3_00807.1	Melanoma
SIDM00516;MZ7-mel	Q9GZU8	-0.61672	huMAP3_00356.1	Melanoma
SIDM00516;MZ7-mel	Q9GZZ9	0.08683	huMAP3_03937.1	Melanoma
SIDM00516;MZ7-mel	Q9H000	-0.933951	huMAP3_00714.1	Melanoma
SIDM00516;MZ7-mel	Q9H000	-0.933951	huMAP3_03127.1	Melanoma
SIDM00516;MZ7-mel	Q9H000	-0.933951	huMAP3_03962.1	Melanoma
SIDM00516;MZ7-mel	Q9H074	-0.40346	huMAP3_00714.1	Melanoma
SIDM00516;MZ7-mel	Q9H074	-0.40346	huMAP3_03962.1	Melanoma
SIDM00516;MZ7-mel	Q9H082	0.33197	huMAP3_01895.1	Melanoma
SIDM00516;MZ7-mel	Q9H089	0.029065	huMAP3_03324.1	Melanoma
SIDM00516;MZ7-mel	Q9H0B6	-0.008505	huMAP3_04401.1	Melanoma
SIDM00516;MZ7-mel	Q9H0E3	-0.19249	huMAP3_00957.1	Melanoma
SIDM00516;MZ7-mel	Q9H0E9	-0.525832	huMAP3_04650.1	Melanoma
SIDM00516;MZ7-mel	Q9H0R6	1.51246	huMAP3_04642.1	Melanoma
SIDM00516;MZ7-mel	Q9H0U3	0.29901	huMAP3_00921.1	Melanoma
SIDM00516;MZ7-mel	Q9H0U4	-1.11464	huMAP3_01895.1	Melanoma
SIDM00516;MZ7-mel	Q9H0U6	0.195115	huMAP3_03763.1	Melanoma
SIDM00516;MZ7-mel	Q9H147	-0.480416	huMAP3_01287.1	Melanoma
SIDM00516;MZ7-mel	Q9H1D9	0.44412	huMAP3_00807.1	Melanoma
SIDM00516;MZ7-mel	Q9H2J4	-0.18342	huMAP3_04396.1	Melanoma
SIDM00516;MZ7-mel	Q9H2P0	0.01929	huMAP3_00780.1	Melanoma
SIDM00516;MZ7-mel	Q9H2W6	0.285045	huMAP3_00983.1	Melanoma
SIDM00516;MZ7-mel	Q9H3G5	4.11281	huMAP3_02458.1	Melanoma
SIDM00516;MZ7-mel	Q9H3G5	4.11281	huMAP3_04946.1	Melanoma
SIDM00516;MZ7-mel	Q9H3K6	0.203415	huMAP3_04338.1	Melanoma
SIDM00516;MZ7-mel	Q9H3P2	0.31808	huMAP3_01088.1	Melanoma
SIDM00516;MZ7-mel	Q9H3Q1	-0.92916	huMAP3_02362.1	Melanoma
SIDM00516;MZ7-mel	Q9H444	-0.06543	huMAP3_03988.1	Melanoma
SIDM00516;MZ7-mel	Q9H4A3	-0.40014	huMAP3_03408.1	Melanoma
SIDM00516;MZ7-mel	Q9H4G0	-0.612518	huMAP3_00373.1	Melanoma
SIDM00516;MZ7-mel	Q9H4G0	-0.612518	huMAP3_00489.1	Melanoma
SIDM00516;MZ7-mel	Q9H4L4	-0.00753988	huMAP3_02116.1	Melanoma
SIDM00516;MZ7-mel	Q9H4L4	-0.00753988	huMAP3_03787.1	Melanoma
SIDM00516;MZ7-mel	Q9H4L5	-0.03237	huMAP3_00802.1	Melanoma
SIDM00516;MZ7-mel	Q9H4L5	-0.03237	huMAP3_02032.1	Melanoma
SIDM00516;MZ7-mel	Q9H6T3	-0.02115	huMAP3_00807.1	Melanoma
SIDM00516;MZ7-mel	Q9H6Y7	1.43103	huMAP3_03536.1	Melanoma
SIDM00516;MZ7-mel	Q9H7E9	1.1006	huMAP3_03966.1	Melanoma
SIDM00516;MZ7-mel	Q9H845	-0.34093	huMAP3_04643.1	Melanoma
SIDM00516;MZ7-mel	Q9H845	-0.34093	huMAP3_04889.1	Melanoma
SIDM00516;MZ7-mel	Q9H8H0	0.23568	huMAP3_01743.1	Melanoma
SIDM00516;MZ7-mel	Q9H8H3	-0.593618	huMAP3_03124.1	Melanoma
SIDM00516;MZ7-mel	Q9H944	1.73908	huMAP3_02730.1	Melanoma
SIDM00516;MZ7-mel	Q9H9A5	0.592346	huMAP3_00551.1	Melanoma
SIDM00516;MZ7-mel	Q9H9E3	1.36108	huMAP3_04294.1	Melanoma
SIDM00516;MZ7-mel	Q9H9J2	0.617185	huMAP3_02439.1	Melanoma
SIDM00516;MZ7-mel	Q9H9J2	0.617185	huMAP3_04652.1	Melanoma
SIDM00516;MZ7-mel	Q9H9Q2	0.789655	huMAP3_05041.1	Melanoma
SIDM00516;MZ7-mel	Q9H9Y6	-1.33371	huMAP3_00807.1	Melanoma
SIDM00516;MZ7-mel	Q9HAF1	-0.14172	huMAP3_04039.1	Melanoma
SIDM00516;MZ7-mel	Q9HAV0	1.5301	huMAP3_03550.1	Melanoma
SIDM00516;MZ7-mel	Q9HBM1	0.0378714	huMAP3_01824.1	Melanoma
SIDM00516;MZ7-mel	Q9HC52	0.74555	huMAP3_02464.1	Melanoma
SIDM00516;MZ7-mel	Q9HCD5	0.0729	huMAP3_02281.1	Melanoma
SIDM00516;MZ7-mel	Q9HCG8	-2.22509	huMAP3_00373.1	Melanoma
SIDM00516;MZ7-mel	Q9HCG8	-2.22509	huMAP3_00489.1	Melanoma
SIDM00516;MZ7-mel	Q9HD33	0.6939	huMAP3_02439.1	Melanoma
SIDM00516;MZ7-mel	Q9HD33	0.6939	huMAP3_03763.1	Melanoma
SIDM00516;MZ7-mel	Q9NP50	-0.351045	huMAP3_00957.1	Melanoma
SIDM00516;MZ7-mel	Q9NP92	0.2394	huMAP3_01856.1	Melanoma
SIDM00516;MZ7-mel	Q9NP92	0.2394	huMAP3_03763.1	Melanoma
SIDM00516;MZ7-mel	Q9NPA0	0.7928	huMAP3_03281.1	Melanoma
SIDM00516;MZ7-mel	Q9NPA8	0.02755	huMAP3_00902.1	Melanoma
SIDM00516;MZ7-mel	Q9NPD3	0.70615	huMAP3_05382.1	Melanoma
SIDM00516;MZ7-mel	Q9NPD8	-0.25826	huMAP3_05033.1	Melanoma
SIDM00516;MZ7-mel	Q9NPF5	-0.444828	huMAP3_04650.1	Melanoma
SIDM00516;MZ7-mel	Q9NPI1	-0.0914831	huMAP3_03221.1	Melanoma
SIDM00516;MZ7-mel	Q9NPJ6	0.27372	huMAP3_02730.1	Melanoma
SIDM00516;MZ7-mel	Q9NQ50	0.15903	huMAP3_00983.1	Melanoma
SIDM00516;MZ7-mel	Q9NQ50	0.15903	huMAP3_01856.1	Melanoma
SIDM00516;MZ7-mel	Q9NQ50	0.15903	huMAP3_04652.1	Melanoma
SIDM00516;MZ7-mel	Q9NQ88	1.33249	huMAP3_00697.1	Melanoma
SIDM00516;MZ7-mel	Q9NQG5	0.44783	huMAP3_04499.1	Melanoma
SIDM00516;MZ7-mel	Q9NQT4	0.591725	huMAP3_05382.1	Melanoma
SIDM00516;MZ7-mel	Q9NQT5	-0.495928	huMAP3_05382.1	Melanoma
SIDM00516;MZ7-mel	Q9NQW7	0.161835	huMAP3_00059.1	Melanoma
SIDM00516;MZ7-mel	Q9NQW7	0.161835	huMAP3_00305.1	Melanoma
SIDM00516;MZ7-mel	Q9NR31	-0.225125	huMAP3_03124.1	Melanoma
SIDM00516;MZ7-mel	Q9NR50	-0.35372	huMAP3_03231.1	Melanoma
SIDM00516;MZ7-mel	Q9NRL3	-0.03366	huMAP3_00935.1	Melanoma
SIDM00516;MZ7-mel	Q9NRW1	2.69147	huMAP3_01895.1	Melanoma
SIDM00516;MZ7-mel	Q9NRW7	0.23839	huMAP3_00053.1	Melanoma
SIDM00516;MZ7-mel	Q9NRX2	0.713835	huMAP3_04652.1	Melanoma
SIDM00516;MZ7-mel	Q9NRX4	0.66067	huMAP3_00244.1	Melanoma
SIDM00516;MZ7-mel	Q9NSD9	-0.32818	huMAP3_05184.1	Melanoma
SIDM00516;MZ7-mel	Q9NSE4	1.20142	huMAP3_00213.1	Melanoma
SIDM00516;MZ7-mel	Q9NSK0	0.86303	huMAP3_04401.1	Melanoma
SIDM00516;MZ7-mel	Q9NTI5	-0.00992	huMAP3_00229.1	Melanoma
SIDM00516;MZ7-mel	Q9NTJ3	-0.13003	huMAP3_03084.1	Melanoma
SIDM00516;MZ7-mel	Q9NTJ5	1.05172	huMAP3_04405.1	Melanoma
SIDM00516;MZ7-mel	Q9NTZ6	0.03478	huMAP3_04758.1	Melanoma
SIDM00516;MZ7-mel	Q9NUG6	-0.151291	huMAP3_00807.1	Melanoma
SIDM00516;MZ7-mel	Q9NUL7	0.42095	huMAP3_04652.1	Melanoma
SIDM00516;MZ7-mel	Q9NUP9	-0.87126	huMAP3_05036.1	Melanoma
SIDM00516;MZ7-mel	Q9NV06	0.1984	huMAP3_01951.1	Melanoma
SIDM00516;MZ7-mel	Q9NV56	-0.31746	huMAP3_02648.1	Melanoma
SIDM00516;MZ7-mel	Q9NV70	-2.14825	huMAP3_04054.1	Melanoma
SIDM00516;MZ7-mel	Q9NVA2	0.2645	huMAP3_02362.1	Melanoma
SIDM00516;MZ7-mel	Q9NVC6	-0.194967	huMAP3_02730.1	Melanoma
SIDM00516;MZ7-mel	Q9NVH0	0.39087	huMAP3_03744.1	Melanoma
SIDM00516;MZ7-mel	Q9NVI7	0.14709	huMAP3_02620.1	Melanoma
SIDM00516;MZ7-mel	Q9NVP2	-0.113034	huMAP3_00115.1	Melanoma
SIDM00516;MZ7-mel	Q9NVS2	0.58182	huMAP3_01856.1	Melanoma
SIDM00516;MZ7-mel	Q9NVS2	0.58182	huMAP3_02439.1	Melanoma
SIDM00516;MZ7-mel	Q9NVS2	0.58182	huMAP3_03763.1	Melanoma
SIDM00516;MZ7-mel	Q9NVT9	0.10848	huMAP3_04877.1	Melanoma
SIDM00516;MZ7-mel	Q9NVU7	1.12179	huMAP3_03966.1	Melanoma
SIDM00516;MZ7-mel	Q9NVZ3	-0.33888	huMAP3_00432.1	Melanoma
SIDM00516;MZ7-mel	Q9NVZ3	-0.33888	huMAP3_05120.1	Melanoma
SIDM00516;MZ7-mel	Q9NW64	-0.09596	huMAP3_03019.1	Melanoma
SIDM00516;MZ7-mel	Q9NW82	-0.212225	huMAP3_04044.1	Melanoma
SIDM00516;MZ7-mel	Q9NWS0	-0.01038	huMAP3_00807.1	Melanoma
SIDM00516;MZ7-mel	Q9NWU5	0.226845	huMAP3_00983.1	Melanoma
SIDM00516;MZ7-mel	Q9NWU5	0.226845	huMAP3_01856.1	Melanoma
SIDM00516;MZ7-mel	Q9NWU5	0.226845	huMAP3_04652.1	Melanoma
SIDM00516;MZ7-mel	Q9NWV8	-0.33973	huMAP3_01447.1	Melanoma
SIDM00516;MZ7-mel	Q9NWV8	-0.33973	huMAP3_02592.1	Melanoma
SIDM00516;MZ7-mel	Q9NWY4	1.54349	huMAP3_05184.1	Melanoma
SIDM00516;MZ7-mel	Q9NX08	1.38492	huMAP3_01290.1	Melanoma
SIDM00516;MZ7-mel	Q9NX14	1.03761	huMAP3_02819.1	Melanoma
SIDM00516;MZ7-mel	Q9NX14	1.03761	huMAP3_02928.1	Melanoma
SIDM00516;MZ7-mel	Q9NX20	0.49935	huMAP3_00983.1	Melanoma
SIDM00516;MZ7-mel	Q9NX20	0.49935	huMAP3_01856.1	Melanoma
SIDM00516;MZ7-mel	Q9NX20	0.49935	huMAP3_03763.1	Melanoma
SIDM00516;MZ7-mel	Q9NX46	-2.69578	huMAP3_00573.1	Melanoma
SIDM00516;MZ7-mel	Q9NX70	0.0628379	huMAP3_02730.1	Melanoma
SIDM00516;MZ7-mel	Q9NXF7	0.2485	huMAP3_02953.1	Melanoma
SIDM00516;MZ7-mel	Q9NXR7	0.295752	huMAP3_01447.1	Melanoma
SIDM00516;MZ7-mel	Q9NXR7	0.295752	huMAP3_02592.1	Melanoma
SIDM00516;MZ7-mel	Q9NXS2	2.55032	huMAP3_03744.1	Melanoma
SIDM00516;MZ7-mel	Q9NXX6	0.28751	huMAP3_04711.1	Melanoma
SIDM00516;MZ7-mel	Q9NY27	-0.27082	huMAP3_02666.1	Melanoma
SIDM00516;MZ7-mel	Q9NYB9	-0.821996	huMAP3_02474.1	Melanoma
SIDM00516;MZ7-mel	Q9NYK5	0.633565	huMAP3_01856.1	Melanoma
SIDM00516;MZ7-mel	Q9NYK5	0.633565	huMAP3_02439.1	Melanoma
SIDM00516;MZ7-mel	Q9NYK5	0.633565	huMAP3_04652.1	Melanoma
SIDM00516;MZ7-mel	Q9NYY8	1.57019	huMAP3_02985.1	Melanoma
SIDM00516;MZ7-mel	Q9NYZ3	-0.362276	huMAP3_03408.1	Melanoma
SIDM00516;MZ7-mel	Q9NZ32	1.50462	huMAP3_04946.1	Melanoma
SIDM00516;MZ7-mel	Q9NZ43	-1.68202	huMAP3_03203.1	Melanoma
SIDM00516;MZ7-mel	Q9NZB2	-0.23006	huMAP3_04752.1	Melanoma
SIDM00516;MZ7-mel	Q9NZL4	-0.543565	huMAP3_04877.1	Melanoma
SIDM00516;MZ7-mel	Q9NZM3	0.4341	huMAP3_00432.1	Melanoma
SIDM00516;MZ7-mel	Q9NZM3	0.4341	huMAP3_05120.1	Melanoma
SIDM00516;MZ7-mel	Q9NZN8	-1.16932	huMAP3_00551.1	Melanoma
SIDM00516;MZ7-mel	Q9P000	1.62592	huMAP3_01290.1	Melanoma
SIDM00516;MZ7-mel	Q9P015	0.423145	huMAP3_04652.1	Melanoma
SIDM00516;MZ7-mel	Q9P016	-0.82979	huMAP3_04290.1	Melanoma
SIDM00516;MZ7-mel	Q9P032	1.23703	huMAP3_04643.1	Melanoma
SIDM00516;MZ7-mel	Q9P032	1.23703	huMAP3_04889.1	Melanoma
SIDM00516;MZ7-mel	Q9P0J0	1.12148	huMAP3_04643.1	Melanoma
SIDM00516;MZ7-mel	Q9P0L0	-0.23314	huMAP3_00802.1	Melanoma
SIDM00516;MZ7-mel	Q9P0L0	-0.23314	huMAP3_01422.1	Melanoma
SIDM00516;MZ7-mel	Q9P0L0	-0.23314	huMAP3_02032.1	Melanoma
SIDM00516;MZ7-mel	Q9P0M9	0.48121	huMAP3_03763.1	Melanoma
SIDM00516;MZ7-mel	Q9P0P0	-0.448417	huMAP3_00356.1	Melanoma
SIDM00516;MZ7-mel	Q9P0V9	-0.122805	huMAP3_02362.1	Melanoma
SIDM00516;MZ7-mel	Q9P0W2	2.64948	huMAP3_01287.1	Melanoma
SIDM00516;MZ7-mel	Q9P1U0	1.14569	huMAP3_00807.1	Melanoma
SIDM00516;MZ7-mel	Q9P1Y6	-0.401461	huMAP3_00347.1	Melanoma
SIDM00516;MZ7-mel	Q9P1Y6	-0.401461	huMAP3_01759.1	Melanoma
SIDM00516;MZ7-mel	Q9P206	-0.550761	huMAP3_02474.1	Melanoma
SIDM00516;MZ7-mel	Q9P270	-0.04965	huMAP3_00207.1	Melanoma
SIDM00516;MZ7-mel	Q9P289	-1.07318	huMAP3_01936.1	Melanoma
SIDM00516;MZ7-mel	Q9P289	-1.07318	huMAP3_02705.1	Melanoma
SIDM00516;MZ7-mel	Q9P2B2	0.52119	huMAP3_02703.1	Melanoma
SIDM00516;MZ7-mel	Q9P2B2	0.52119	huMAP3_02887.1	Melanoma
SIDM00516;MZ7-mel	Q9P2B2	0.52119	huMAP3_04041.1	Melanoma
SIDM00516;MZ7-mel	Q9P2B2	0.52119	huMAP3_04390.1	Melanoma
SIDM00516;MZ7-mel	Q9P2B2	0.52119	huMAP3_04614.1	Melanoma
SIDM00516;MZ7-mel	Q9P2E9	0.32372	huMAP3_01045.1	Melanoma
SIDM00516;MZ7-mel	Q9P2I0	-0.24833	huMAP3_00102.1	Melanoma
SIDM00516;MZ7-mel	Q9P2J5	-0.298305	huMAP3_02637.1	Melanoma
SIDM00516;MZ7-mel	Q9P2N5	-0.08913	huMAP3_02553.1	Melanoma
SIDM00516;MZ7-mel	Q9P2N5	-0.08913	huMAP3_05165.1	Melanoma
SIDM00516;MZ7-mel	Q9P2W9	-0.16098	huMAP3_03203.1	Melanoma
SIDM00516;MZ7-mel	Q9UBB6	-0.427033	huMAP3_00424.1	Melanoma
SIDM00516;MZ7-mel	Q9UBB9	-0.39312	huMAP3_03019.1	Melanoma
SIDM00516;MZ7-mel	Q9UBC2	-0.333205	huMAP3_00432.1	Melanoma
SIDM00516;MZ7-mel	Q9UBC2	-0.333205	huMAP3_05120.1	Melanoma
SIDM00516;MZ7-mel	Q9UBE0	-0.07488	huMAP3_00864.1	Melanoma
SIDM00516;MZ7-mel	Q9UBF2	-0.45197	huMAP3_04405.1	Melanoma
SIDM00516;MZ7-mel	Q9UBG0	-0.0699796	huMAP3_02703.1	Melanoma
SIDM00516;MZ7-mel	Q9UBG0	-0.0699796	huMAP3_02887.1	Melanoma
SIDM00516;MZ7-mel	Q9UBG0	-0.0699796	huMAP3_04041.1	Melanoma
SIDM00516;MZ7-mel	Q9UBG0	-0.0699796	huMAP3_04390.1	Melanoma
SIDM00516;MZ7-mel	Q9UBI6	1.29726	huMAP3_03550.1	Melanoma
SIDM00516;MZ7-mel	Q9UBL3	-0.33488	huMAP3_05226.1	Melanoma
SIDM00516;MZ7-mel	Q9UBQ0	-0.206855	huMAP3_01277.1	Melanoma
SIDM00516;MZ7-mel	Q9UBQ0	-0.206855	huMAP3_01290.1	Melanoma
SIDM00516;MZ7-mel	Q9UBQ5	-0.16702	huMAP3_01276.1	Melanoma
SIDM00516;MZ7-mel	Q9UBS4	0.31691	huMAP3_02111.1	Melanoma
SIDM00516;MZ7-mel	Q9UBT2	-0.00359	huMAP3_00864.1	Melanoma
SIDM00516;MZ7-mel	Q9UBW7	2.28347	huMAP3_00780.1	Melanoma
SIDM00516;MZ7-mel	Q9UBW8	0.24793	huMAP3_05041.1	Melanoma
SIDM00516;MZ7-mel	Q9UBX3	-1.51119	huMAP3_00983.1	Melanoma
SIDM00516;MZ7-mel	Q9UBX3	-1.51119	huMAP3_01856.1	Melanoma
SIDM00516;MZ7-mel	Q9UBX3	-1.51119	huMAP3_03763.1	Melanoma
SIDM00516;MZ7-mel	Q9UFG5	-1.80562	huMAP3_03203.1	Melanoma
SIDM00516;MZ7-mel	Q9UG63	0.116635	huMAP3_04277.1	Melanoma
SIDM00516;MZ7-mel	Q9UHA3	1.10245	huMAP3_02851.1	Melanoma
SIDM00516;MZ7-mel	Q9UHD8	0.34242	huMAP3_02362.1	Melanoma
SIDM00516;MZ7-mel	Q9UHI6	-0.72928	huMAP3_04549.1	Melanoma
SIDM00516;MZ7-mel	Q9UHR6	0.185111	huMAP3_00960.1	Melanoma
SIDM00516;MZ7-mel	Q9UHX1	-0.180945	huMAP3_00347.1	Melanoma
SIDM00516;MZ7-mel	Q9UI09	0.938085	huMAP3_02819.1	Melanoma
SIDM00516;MZ7-mel	Q9UI10	0.06665	huMAP3_00951.1	Melanoma
SIDM00516;MZ7-mel	Q9UID3	-0.214322	huMAP3_03896.1	Melanoma
SIDM00516;MZ7-mel	Q9UII2	-0.89213	huMAP3_00060.1	Melanoma
SIDM00516;MZ7-mel	Q9UIQ6	-0.467835	huMAP3_02887.1	Melanoma
SIDM00516;MZ7-mel	Q9UIQ6	-0.467835	huMAP3_04041.1	Melanoma
SIDM00516;MZ7-mel	Q9UIQ6	-0.467835	huMAP3_04390.1	Melanoma
SIDM00516;MZ7-mel	Q9UJ14	2.04337	huMAP3_03377.1	Melanoma
SIDM00516;MZ7-mel	Q9UJW0	-0.11407	huMAP3_04946.1	Melanoma
SIDM00516;MZ7-mel	Q9UJX2	-0.306711	huMAP3_03388.1	Melanoma
SIDM00516;MZ7-mel	Q9UJX3	-0.33373	huMAP3_03388.1	Melanoma
SIDM00516;MZ7-mel	Q9UJZ1	0.20555	huMAP3_01609.1	Melanoma
SIDM00516;MZ7-mel	Q9UK45	0.17116	huMAP3_02465.1	Melanoma
SIDM00516;MZ7-mel	Q9UKA9	-1.91674	huMAP3_00349.1	Melanoma
SIDM00516;MZ7-mel	Q9UKF6	-0.15692	huMAP3_00102.1	Melanoma
SIDM00516;MZ7-mel	Q9UKJ3	-0.37828	huMAP3_02739.1	Melanoma
SIDM00516;MZ7-mel	Q9UKV3	-0.46838	huMAP3_00373.1	Melanoma
SIDM00516;MZ7-mel	Q9UKV3	-0.46838	huMAP3_00489.1	Melanoma
SIDM00516;MZ7-mel	Q9UKV3	-0.46838	huMAP3_02739.1	Melanoma
SIDM00516;MZ7-mel	Q9UKY7	-0.12371	huMAP3_05033.1	Melanoma
SIDM00516;MZ7-mel	Q9UL46	-0.681315	huMAP3_00356.1	Melanoma
SIDM00516;MZ7-mel	Q9ULR0	-0.392125	huMAP3_00050.1	Melanoma
SIDM00516;MZ7-mel	Q9ULR0	-0.392125	huMAP3_03019.1	Melanoma
SIDM00516;MZ7-mel	Q9ULU4	0.35136	huMAP3_03905.1	Melanoma
SIDM00516;MZ7-mel	Q9ULV4	0.2383	huMAP3_04826.1	Melanoma
SIDM00516;MZ7-mel	Q9UNH7	0.33833	huMAP3_02481.1	Melanoma
SIDM00516;MZ7-mel	Q9UNM6	-0.29462	huMAP3_05064.1	Melanoma
SIDM00516;MZ7-mel	Q9UNP9	-0.25558	huMAP3_00309.1	Melanoma
SIDM00516;MZ7-mel	Q9UNP9	-0.25558	huMAP3_03019.1	Melanoma
SIDM00516;MZ7-mel	Q9UNS2	-0.485435	huMAP3_05041.1	Melanoma
SIDM00516;MZ7-mel	Q9UP83	-0.16196	huMAP3_04294.1	Melanoma
SIDM00516;MZ7-mel	Q9UP95	2.22237	huMAP3_02201.1	Melanoma
SIDM00516;MZ7-mel	Q9UP95	2.22237	huMAP3_04870.1	Melanoma
SIDM00516;MZ7-mel	Q9UPN7	0.7985	huMAP3_01958.1	Melanoma
SIDM00516;MZ7-mel	Q9UPT5	-1.13508	huMAP3_04054.1	Melanoma
SIDM00516;MZ7-mel	Q9UQ13	0.179736	huMAP3_00020.1	Melanoma
SIDM00516;MZ7-mel	Q9UQE7	-0.07937	huMAP3_00229.1	Melanoma
SIDM00516;MZ7-mel	Q9UQN3	-0.4663	huMAP3_03988.1	Melanoma
SIDM00516;MZ7-mel	Q9Y224	-0.28181	huMAP3_02515.1	Melanoma
SIDM00516;MZ7-mel	Q9Y230	-0.043765	huMAP3_02648.1	Melanoma
SIDM00516;MZ7-mel	Q9Y244	1.38865	huMAP3_00356.1	Melanoma
SIDM00516;MZ7-mel	Q9Y248	0.0631176	huMAP3_03896.1	Melanoma
SIDM00516;MZ7-mel	Q9Y262	-0.15911	huMAP3_01276.1	Melanoma
SIDM00516;MZ7-mel	Q9Y265	0.0059	huMAP3_02648.1	Melanoma
SIDM00516;MZ7-mel	Q9Y281	0.34718	huMAP3_03395.1	Melanoma
SIDM00516;MZ7-mel	Q9Y294	-0.250709	huMAP3_00115.1	Melanoma
SIDM00516;MZ7-mel	Q9Y296	-0.0340172	huMAP3_04127.1	Melanoma
SIDM00516;MZ7-mel	Q9Y2D4	-0.648659	huMAP3_04054.1	Melanoma
SIDM00516;MZ7-mel	Q9Y2D5	0.02115	huMAP3_00210.1	Melanoma
SIDM00516;MZ7-mel	Q9Y2K7	-2.37725	huMAP3_00161.1	Melanoma
SIDM00516;MZ7-mel	Q9Y2L1	-0.57465	huMAP3_05382.1	Melanoma
SIDM00516;MZ7-mel	Q9Y2L5	1.93736	huMAP3_04127.1	Melanoma
SIDM00516;MZ7-mel	Q9Y2Q9	0.681225	huMAP3_04135.1	Melanoma
SIDM00516;MZ7-mel	Q9Y2R0	0.3987	huMAP3_03035.1	Melanoma
SIDM00516;MZ7-mel	Q9Y2R5	0.375535	huMAP3_02105.1	Melanoma
SIDM00516;MZ7-mel	Q9Y2S7	0.01707	huMAP3_02568.1	Melanoma
SIDM00516;MZ7-mel	Q9Y2T2	0.833541	huMAP3_03149.1	Melanoma
SIDM00516;MZ7-mel	Q9Y2T2	0.833541	huMAP3_04238.1	Melanoma
SIDM00516;MZ7-mel	Q9Y2V7	0.20533	huMAP3_04294.1	Melanoma
SIDM00516;MZ7-mel	Q9Y2X7	0.109365	huMAP3_05415.1	Melanoma
SIDM00516;MZ7-mel	Q9Y2Z4	-0.668085	huMAP3_04652.1	Melanoma
SIDM00516;MZ7-mel	Q9Y2Z9	1.17008	huMAP3_04642.1	Melanoma
SIDM00516;MZ7-mel	Q9Y333	0.04851	huMAP3_02465.1	Melanoma
SIDM00516;MZ7-mel	Q9Y376	-1.54642	huMAP3_01936.1	Melanoma
SIDM00516;MZ7-mel	Q9Y376	-1.54642	huMAP3_02705.1	Melanoma
SIDM00516;MZ7-mel	Q9Y399	0.27063	huMAP3_02105.1	Melanoma
SIDM00516;MZ7-mel	Q9Y3A3	-0.45069	huMAP3_00935.1	Melanoma
SIDM00516;MZ7-mel	Q9Y3B2	0.295045	huMAP3_05382.1	Melanoma
SIDM00516;MZ7-mel	Q9Y3B4	-0.03397	huMAP3_04549.1	Melanoma
SIDM00516;MZ7-mel	Q9Y3B7	-0.05626	huMAP3_04652.1	Melanoma
SIDM00516;MZ7-mel	Q9Y3C6	-0.113555	huMAP3_00309.1	Melanoma
SIDM00516;MZ7-mel	Q9Y3C6	-0.113555	huMAP3_03019.1	Melanoma
SIDM00516;MZ7-mel	Q9Y3C8	-0.57842	huMAP3_03937.1	Melanoma
SIDM00516;MZ7-mel	Q9Y3D3	0.60479	huMAP3_04135.1	Melanoma
SIDM00516;MZ7-mel	Q9Y3D5	-1.73153	huMAP3_04115.1	Melanoma
SIDM00516;MZ7-mel	Q9Y3F4	-0.12819	huMAP3_04549.1	Melanoma
SIDM00516;MZ7-mel	Q9Y3I0	-0.12093	huMAP3_02515.1	Melanoma
SIDM00516;MZ7-mel	Q9Y3X0	-0.08959	huMAP3_04872.1	Melanoma
SIDM00516;MZ7-mel	Q9Y3Y2	0.39358	huMAP3_00936.1	Melanoma
SIDM00516;MZ7-mel	Q9Y3Y2	0.39358	huMAP3_04023.1	Melanoma
SIDM00516;MZ7-mel	Q9Y3Y2	0.39358	huMAP3_04872.1	Melanoma
SIDM00516;MZ7-mel	Q9Y450	-1.58463	huMAP3_05382.1	Melanoma
SIDM00516;MZ7-mel	Q9Y4A5	1.22766	huMAP3_00902.1	Melanoma
SIDM00516;MZ7-mel	Q9Y4A5	1.22766	huMAP3_04039.1	Melanoma
SIDM00516;MZ7-mel	Q9Y4W2	-0.12734	huMAP3_03787.1	Melanoma
SIDM00516;MZ7-mel	Q9Y4Z0	0.38534	huMAP3_02465.1	Melanoma
SIDM00516;MZ7-mel	Q9Y512	0.54959	huMAP3_02950.1	Melanoma
SIDM00516;MZ7-mel	Q9Y580	0.49237	huMAP3_05382.1	Melanoma
SIDM00516;MZ7-mel	Q9Y5A9	-0.67159	huMAP3_00843.1	Melanoma
SIDM00516;MZ7-mel	Q9Y5B0	-0.342688	huMAP3_04499.1	Melanoma
SIDM00516;MZ7-mel	Q9Y5B6	-0.457116	huMAP3_00960.1	Melanoma
SIDM00516;MZ7-mel	Q9Y5B6	-0.457116	huMAP3_04549.1	Melanoma
SIDM00516;MZ7-mel	Q9Y5B8	-0.0687832	huMAP3_00522.1	Melanoma
SIDM00516;MZ7-mel	Q9Y5K5	0.57143	huMAP3_05064.1	Melanoma
SIDM00516;MZ7-mel	Q9Y5K6	-0.159415	huMAP3_01443.1	Melanoma
SIDM00516;MZ7-mel	Q9Y5K8	1.49598	huMAP3_01413.1	Melanoma
SIDM00516;MZ7-mel	Q9Y5M8	0.765545	huMAP3_01437.1	Melanoma
SIDM00516;MZ7-mel	Q9Y5Q8	0.26209	huMAP3_01637.1	Melanoma
SIDM00516;MZ7-mel	Q9Y5Q9	0.548795	huMAP3_01637.1	Melanoma
SIDM00516;MZ7-mel	Q9Y5X3	1.03898	huMAP3_02481.1	Melanoma
SIDM00516;MZ7-mel	Q9Y5Y2	0.06092	huMAP3_03377.1	Melanoma
SIDM00516;MZ7-mel	Q9Y657	-0.603135	huMAP3_00305.1	Melanoma
SIDM00516;MZ7-mel	Q9Y676	0.63675	huMAP3_04135.1	Melanoma
SIDM00516;MZ7-mel	Q9Y678	0.31854	huMAP3_04405.1	Melanoma
SIDM00516;MZ7-mel	Q9Y6A5	-0.136202	huMAP3_00207.1	Melanoma
SIDM00516;MZ7-mel	Q9Y6B6	0.49491	huMAP3_03124.1	Melanoma
SIDM00516;MZ7-mel	Q9Y6E0	-0.01479	huMAP3_01936.1	Melanoma
SIDM00516;MZ7-mel	Q9Y6E0	-0.01479	huMAP3_02705.1	Melanoma
SIDM00516;MZ7-mel	Q9Y6E2	0.09528	huMAP3_00951.1	Melanoma
SIDM00516;MZ7-mel	Q9Y6G9	0.14278	huMAP3_02226.1	Melanoma
SIDM00516;MZ7-mel	Q9Y6M5	0.83923	huMAP3_02201.1	Melanoma
SIDM00516;MZ7-mel	Q9Y6M7	1.17827	huMAP3_02201.1	Melanoma
SIDM00516;MZ7-mel	Q9Y6M9	0.74097	huMAP3_02819.1	Melanoma
SIDM00516;MZ7-mel	Q9Y6M9	0.74097	huMAP3_02928.1	Melanoma
SIDM00516;MZ7-mel	Q9Y6Q5	-0.21502	huMAP3_04311.1	Melanoma
SIDM00516;MZ7-mel	Q9Y6W5	-0.32883	huMAP3_02474.1	Melanoma
SIDM00516;MZ7-mel	Q9Y6X5	-0.260282	huMAP3_01717.1	Melanoma
SIDM00516;MZ7-mel	Q9Y6X5	-0.260282	huMAP3_02703.1	Melanoma
SIDM00516;MZ7-mel	Q9Y6X5	-0.260282	huMAP3_02887.1	Melanoma
SIDM00516;MZ7-mel	Q9Y6X5	-0.260282	huMAP3_04041.1	Melanoma
SIDM00516;MZ7-mel	Q9Y6Y0	2.09073	huMAP3_00478.1	Melanoma
SIDM00516;MZ7-mel	Q9Y6Y0	2.09073	huMAP3_01114.1	Melanoma
SIDM00516;MZ7-mel	Q9Y6Y8	-0.169445	huMAP3_00065.1	Melanoma
SIDM00517;NCI-H3118	A2RRP1	0.39227	huMAP3_03203.1	Head and Neck Carcinoma
SIDM00517;NCI-H3118	A5YKK6	-0.28959	huMAP3_00551.1	Head and Neck Carcinoma
SIDM00517;NCI-H3118	C9JLW8	-1.35725	huMAP3_00480.1	Head and Neck Carcinoma
SIDM00517;NCI-H3118	C9JLW8	-1.35725	huMAP3_00574.1	Head and Neck Carcinoma
SIDM00517;NCI-H3118	O00148	0.34911	huMAP3_01665.1	Head and Neck Carcinoma
SIDM00517;NCI-H3118	O00148	0.34911	huMAP3_02019.1	Head and Neck Carcinoma
SIDM00517;NCI-H3118	O00148	0.34911	huMAP3_04872.1	Head and Neck Carcinoma
SIDM00517;NCI-H3118	O00148	0.34911	huMAP3_04932.1	Head and Neck Carcinoma
SIDM00517;NCI-H3118	O00154	-1.76321	huMAP3_05184.1	Head and Neck Carcinoma
SIDM00517;NCI-H3118	O00203	-0.03868	huMAP3_03149.1	Head and Neck Carcinoma
SIDM00517;NCI-H3118	O00203	-0.03868	huMAP3_03536.1	Head and Neck Carcinoma
SIDM00517;NCI-H3118	O00214	-0.639767	huMAP3_01687.1	Head and Neck Carcinoma
SIDM00517;NCI-H3118	O00214	-0.639767	huMAP3_01717.1	Head and Neck Carcinoma
SIDM00517;NCI-H3118	O00214	-0.639767	huMAP3_02607.1	Head and Neck Carcinoma
SIDM00517;NCI-H3118	O00217	1.65942	huMAP3_02819.1	Head and Neck Carcinoma
SIDM00517;NCI-H3118	O00217	1.65942	huMAP3_02928.1	Head and Neck Carcinoma
SIDM00517;NCI-H3118	O00231	-0.59466	huMAP3_05064.1	Head and Neck Carcinoma
SIDM00517;NCI-H3118	O00232	0.00953	huMAP3_05064.1	Head and Neck Carcinoma
SIDM00517;NCI-H3118	O00267	0.375895	huMAP3_02594.1	Head and Neck Carcinoma
SIDM00517;NCI-H3118	O00267	0.375895	huMAP3_04499.1	Head and Neck Carcinoma
SIDM00517;NCI-H3118	O00303	-0.87466	huMAP3_01276.1	Head and Neck Carcinoma
SIDM00517;NCI-H3118	O00330	1.56912	huMAP3_04704.1	Head and Neck Carcinoma
SIDM00517;NCI-H3118	O00330	1.56912	huMAP3_04919.1	Head and Neck Carcinoma
SIDM00517;NCI-H3118	O00469	2.15992	huMAP3_02991.1	Head and Neck Carcinoma
SIDM00517;NCI-H3118	O00471	1.47016	huMAP3_04054.1	Head and Neck Carcinoma
SIDM00517;NCI-H3118	O00483	2.49159	huMAP3_02111.1	Head and Neck Carcinoma
SIDM00517;NCI-H3118	O00483	2.49159	huMAP3_04679.1	Head and Neck Carcinoma
SIDM00517;NCI-H3118	O00487	-0.48282	huMAP3_05064.1	Head and Neck Carcinoma
SIDM00517;NCI-H3118	O00488	-0.041115	huMAP3_02568.1	Head and Neck Carcinoma
SIDM00517;NCI-H3118	O00560	-0.41632	huMAP3_02637.1	Head and Neck Carcinoma
SIDM00517;NCI-H3118	O00743	-0.488115	huMAP3_01958.1	Head and Neck Carcinoma
SIDM00517;NCI-H3118	O00746	-0.259118	huMAP3_04679.1	Head and Neck Carcinoma
SIDM00517;NCI-H3118	O14497	0.253445	huMAP3_03221.1	Head and Neck Carcinoma
SIDM00517;NCI-H3118	O14530	-1.55055	huMAP3_04396.1	Head and Neck Carcinoma
SIDM00517;NCI-H3118	O14531	-0.366493	huMAP3_00051.1	Head and Neck Carcinoma
SIDM00517;NCI-H3118	O14545	-0.832623	huMAP3_00329.1	Head and Neck Carcinoma
SIDM00517;NCI-H3118	O14561	1.88421	huMAP3_00983.1	Head and Neck Carcinoma
SIDM00517;NCI-H3118	O14561	1.88421	huMAP3_02819.1	Head and Neck Carcinoma
SIDM00517;NCI-H3118	O14579	-0.28708	huMAP3_04405.1	Head and Neck Carcinoma
SIDM00517;NCI-H3118	O14617	-0.92403	huMAP3_03149.1	Head and Neck Carcinoma
SIDM00517;NCI-H3118	O14617	-0.92403	huMAP3_03536.1	Head and Neck Carcinoma
SIDM00517;NCI-H3118	O14617	-0.92403	huMAP3_04238.1	Head and Neck Carcinoma
SIDM00517;NCI-H3118	O14646	-0.128699	huMAP3_01045.1	Head and Neck Carcinoma
SIDM00517;NCI-H3118	O14662	0.93155	huMAP3_00053.1	Head and Neck Carcinoma
SIDM00517;NCI-H3118	O14737	-1.7111	huMAP3_03810.1	Head and Neck Carcinoma
SIDM00517;NCI-H3118	O14744	-2.53382	huMAP3_02465.1	Head and Neck Carcinoma
SIDM00517;NCI-H3118	O14745	0.91737	huMAP3_05033.1	Head and Neck Carcinoma
SIDM00517;NCI-H3118	O14777	-0.695906	huMAP3_01824.1	Head and Neck Carcinoma
SIDM00517;NCI-H3118	O14802	1.72533	huMAP3_00807.1	Head and Neck Carcinoma
SIDM00517;NCI-H3118	O14818	-0.55595	huMAP3_00356.1	Head and Neck Carcinoma
SIDM00517;NCI-H3118	O14929	-1.33632	huMAP3_01440.1	Head and Neck Carcinoma
SIDM00517;NCI-H3118	O14936	1.11748	huMAP3_05036.1	Head and Neck Carcinoma
SIDM00517;NCI-H3118	O14967	-0.4511	huMAP3_00921.1	Head and Neck Carcinoma
SIDM00517;NCI-H3118	O14979	0.19493	huMAP3_04752.1	Head and Neck Carcinoma
SIDM00517;NCI-H3118	O15047	1.68876	huMAP3_05226.1	Head and Neck Carcinoma
SIDM00517;NCI-H3118	O15116	-1.87611	huMAP3_02465.1	Head and Neck Carcinoma
SIDM00517;NCI-H3118	O15143	0.3327	huMAP3_04814.1	Head and Neck Carcinoma
SIDM00517;NCI-H3118	O15144	0.38511	huMAP3_04814.1	Head and Neck Carcinoma
SIDM00517;NCI-H3118	O15145	0.289	huMAP3_04814.1	Head and Neck Carcinoma
SIDM00517;NCI-H3118	O15155	1.64843	huMAP3_03203.1	Head and Neck Carcinoma
SIDM00517;NCI-H3118	O15212	-0.44399	huMAP3_00807.1	Head and Neck Carcinoma
SIDM00517;NCI-H3118	O15235	1.11687	huMAP3_02367.1	Head and Neck Carcinoma
SIDM00517;NCI-H3118	O15235	1.11687	huMAP3_04115.1	Head and Neck Carcinoma
SIDM00517;NCI-H3118	O15371	-0.673665	huMAP3_01276.1	Head and Neck Carcinoma
SIDM00517;NCI-H3118	O15372	-0.909185	huMAP3_01276.1	Head and Neck Carcinoma
SIDM00517;NCI-H3118	O15400	0.34347	huMAP3_00053.1	Head and Neck Carcinoma
SIDM00517;NCI-H3118	O15446	0.47607	huMAP3_00807.1	Head and Neck Carcinoma
SIDM00517;NCI-H3118	O15460	1.63409	huMAP3_00102.1	Head and Neck Carcinoma
SIDM00517;NCI-H3118	O15498	0.24555	huMAP3_00053.1	Head and Neck Carcinoma
SIDM00517;NCI-H3118	O15504	1.18869	huMAP3_03647.1	Head and Neck Carcinoma
SIDM00517;NCI-H3118	O15511	0.447675	huMAP3_04814.1	Head and Neck Carcinoma
SIDM00517;NCI-H3118	O15514	0.24857	huMAP3_04499.1	Head and Neck Carcinoma
SIDM00517;NCI-H3118	O43181	2.27221	huMAP3_02819.1	Head and Neck Carcinoma
SIDM00517;NCI-H3118	O43237	0.22037	huMAP3_02226.1	Head and Neck Carcinoma
SIDM00517;NCI-H3118	O43242	-0.14125	huMAP3_05064.1	Head and Neck Carcinoma
SIDM00517;NCI-H3118	O43264	0.57756	huMAP3_03203.1	Head and Neck Carcinoma
SIDM00517;NCI-H3118	O43292	1.49559	huMAP3_01184.1	Head and Neck Carcinoma
SIDM00517;NCI-H3118	O43318	0.150778	huMAP3_05292.1	Head and Neck Carcinoma
SIDM00517;NCI-H3118	O43324	-0.51102	huMAP3_02637.1	Head and Neck Carcinoma
SIDM00517;NCI-H3118	O43402	0.727515	huMAP3_03281.1	Head and Neck Carcinoma
SIDM00517;NCI-H3118	O43447	0.04511	huMAP3_04549.1	Head and Neck Carcinoma
SIDM00517;NCI-H3118	O43491	-0.80256	huMAP3_00373.1	Head and Neck Carcinoma
SIDM00517;NCI-H3118	O43491	-0.80256	huMAP3_00489.1	Head and Neck Carcinoma
SIDM00517;NCI-H3118	O43617	-0.02018	huMAP3_04127.1	Head and Neck Carcinoma
SIDM00517;NCI-H3118	O43633	-0.0365	huMAP3_03988.1	Head and Neck Carcinoma
SIDM00517;NCI-H3118	O43674	2.00179	huMAP3_04643.1	Head and Neck Carcinoma
SIDM00517;NCI-H3118	O43674	2.00179	huMAP3_04889.1	Head and Neck Carcinoma
SIDM00517;NCI-H3118	O43676	2.42439	huMAP3_02819.1	Head and Neck Carcinoma
SIDM00517;NCI-H3118	O43676	2.42439	huMAP3_02928.1	Head and Neck Carcinoma
SIDM00517;NCI-H3118	O43678	1.94288	huMAP3_02819.1	Head and Neck Carcinoma
SIDM00517;NCI-H3118	O43681	-0.232045	huMAP3_00329.1	Head and Neck Carcinoma
SIDM00517;NCI-H3118	O43716	0.16719	huMAP3_04642.1	Head and Neck Carcinoma
SIDM00517;NCI-H3118	O43719	-0.1911	huMAP3_04549.1	Head and Neck Carcinoma
SIDM00517;NCI-H3118	O43747	0.21571	huMAP3_04311.1	Head and Neck Carcinoma
SIDM00517;NCI-H3118	O43809	0.67781	huMAP3_01577.1	Head and Neck Carcinoma
SIDM00517;NCI-H3118	O43815	-0.11506	huMAP3_00935.1	Head and Neck Carcinoma
SIDM00517;NCI-H3118	O43819	2.3241	huMAP3_03377.1	Head and Neck Carcinoma
SIDM00517;NCI-H3118	O43852	0.84707	huMAP3_04958.1	Head and Neck Carcinoma
SIDM00517;NCI-H3118	O43865	-0.453464	huMAP3_00550.1	Head and Neck Carcinoma
SIDM00517;NCI-H3118	O43865	-0.453464	huMAP3_02291.1	Head and Neck Carcinoma
SIDM00517;NCI-H3118	O43865	-0.453464	huMAP3_03481.1	Head and Neck Carcinoma
SIDM00517;NCI-H3118	O43920	1.83113	huMAP3_02819.1	Head and Neck Carcinoma
SIDM00517;NCI-H3118	O60216	0.580965	huMAP3_00229.1	Head and Neck Carcinoma
SIDM00517;NCI-H3118	O60256	-2.31788	huMAP3_00478.1	Head and Neck Carcinoma
SIDM00517;NCI-H3118	O60256	-2.31788	huMAP3_01114.1	Head and Neck Carcinoma
SIDM00517;NCI-H3118	O60306	0.38151	huMAP3_00309.1	Head and Neck Carcinoma
SIDM00517;NCI-H3118	O60306	0.38151	huMAP3_01203.1	Head and Neck Carcinoma
SIDM00517;NCI-H3118	O60508	0.2214	huMAP3_00309.1	Head and Neck Carcinoma
SIDM00517;NCI-H3118	O60508	0.2214	huMAP3_01203.1	Head and Neck Carcinoma
SIDM00517;NCI-H3118	O60568	1.24552	huMAP3_02991.1	Head and Neck Carcinoma
SIDM00517;NCI-H3118	O60645	0.214175	huMAP3_04054.1	Head and Neck Carcinoma
SIDM00517;NCI-H3118	O60749	-0.642375	huMAP3_02481.1	Head and Neck Carcinoma
SIDM00517;NCI-H3118	O60826	-0.20737	huMAP3_01290.1	Head and Neck Carcinoma
SIDM00517;NCI-H3118	O60841	-0.633835	huMAP3_03324.1	Head and Neck Carcinoma
SIDM00517;NCI-H3118	O60925	-0.6796	huMAP3_04396.1	Head and Neck Carcinoma
SIDM00517;NCI-H3118	O75127	1.14805	huMAP3_04652.1	Head and Neck Carcinoma
SIDM00517;NCI-H3118	O75152	-0.08811	huMAP3_01665.1	Head and Neck Carcinoma
SIDM00517;NCI-H3118	O75152	-0.08811	huMAP3_02019.1	Head and Neck Carcinoma
SIDM00517;NCI-H3118	O75152	-0.08811	huMAP3_04872.1	Head and Neck Carcinoma
SIDM00517;NCI-H3118	O75152	-0.08811	huMAP3_04932.1	Head and Neck Carcinoma
SIDM00517;NCI-H3118	O75170	1.92926	huMAP3_01958.1	Head and Neck Carcinoma
SIDM00517;NCI-H3118	O75175	-0.961325	huMAP3_00551.1	Head and Neck Carcinoma
SIDM00517;NCI-H3118	O75208	2.24277	huMAP3_00244.1	Head and Neck Carcinoma
SIDM00517;NCI-H3118	O75251	1.85174	huMAP3_04643.1	Head and Neck Carcinoma
SIDM00517;NCI-H3118	O75251	1.85174	huMAP3_04889.1	Head and Neck Carcinoma
SIDM00517;NCI-H3118	O75306	1.96196	huMAP3_04643.1	Head and Neck Carcinoma
SIDM00517;NCI-H3118	O75348	0.13799	huMAP3_01501.1	Head and Neck Carcinoma
SIDM00517;NCI-H3118	O75380	2.12038	huMAP3_02819.1	Head and Neck Carcinoma
SIDM00517;NCI-H3118	O75431	1.58509	huMAP3_02950.1	Head and Neck Carcinoma
SIDM00517;NCI-H3118	O75436	-0.568725	huMAP3_01277.1	Head and Neck Carcinoma
SIDM00517;NCI-H3118	O75438	2.17443	huMAP3_04643.1	Head and Neck Carcinoma
SIDM00517;NCI-H3118	O75448	0.950385	huMAP3_02730.1	Head and Neck Carcinoma
SIDM00517;NCI-H3118	O75475	0.23299	huMAP3_04853.1	Head and Neck Carcinoma
SIDM00517;NCI-H3118	O75489	1.74093	huMAP3_04643.1	Head and Neck Carcinoma
SIDM00517;NCI-H3118	O75494	0.78852	huMAP3_00489.1	Head and Neck Carcinoma
SIDM00517;NCI-H3118	O75616	0.21392	huMAP3_02105.1	Head and Neck Carcinoma
SIDM00517;NCI-H3118	O75643	0.72094	huMAP3_00960.1	Head and Neck Carcinoma
SIDM00517;NCI-H3118	O75718	-0.312825	huMAP3_01577.1	Head and Neck Carcinoma
SIDM00517;NCI-H3118	O75794	-0.305793	huMAP3_00857.1	Head and Neck Carcinoma
SIDM00517;NCI-H3118	O75817	-0.439135	huMAP3_00441.1	Head and Neck Carcinoma
SIDM00517;NCI-H3118	O75821	-0.58562	huMAP3_01276.1	Head and Neck Carcinoma
SIDM00517;NCI-H3118	O75822	-0.406	huMAP3_01276.1	Head and Neck Carcinoma
SIDM00517;NCI-H3118	O75832	-0.10738	huMAP3_05064.1	Head and Neck Carcinoma
SIDM00517;NCI-H3118	O75843	-0.344539	huMAP3_04311.1	Head and Neck Carcinoma
SIDM00517;NCI-H3118	O75879	0.30122	huMAP3_04642.1	Head and Neck Carcinoma
SIDM00517;NCI-H3118	O75935	-0.10308	huMAP3_04946.1	Head and Neck Carcinoma
SIDM00517;NCI-H3118	O75947	1.08855	huMAP3_00060.1	Head and Neck Carcinoma
SIDM00517;NCI-H3118	O76003	-0.4402	huMAP3_04338.1	Head and Neck Carcinoma
SIDM00517;NCI-H3118	O94763	-1.12432	huMAP3_00807.1	Head and Neck Carcinoma
SIDM00517;NCI-H3118	O94776	0.45724	huMAP3_03905.1	Head and Neck Carcinoma
SIDM00517;NCI-H3118	O94855	-0.265755	huMAP3_00065.1	Head and Neck Carcinoma
SIDM00517;NCI-H3118	O94855	-0.265755	huMAP3_00707.1	Head and Neck Carcinoma
SIDM00517;NCI-H3118	O94874	0.43597	huMAP3_03937.1	Head and Neck Carcinoma
SIDM00517;NCI-H3118	O94888	0.56561	huMAP3_04044.1	Head and Neck Carcinoma
SIDM00517;NCI-H3118	O94888	0.56561	huMAP3_05184.1	Head and Neck Carcinoma
SIDM00517;NCI-H3118	O94906	0.683015	huMAP3_00960.1	Head and Neck Carcinoma
SIDM00517;NCI-H3118	O94973	0.04513	huMAP3_00432.1	Head and Neck Carcinoma
SIDM00517;NCI-H3118	O94973	0.04513	huMAP3_05120.1	Head and Neck Carcinoma
SIDM00517;NCI-H3118	O95139	1.4468	huMAP3_02819.1	Head and Neck Carcinoma
SIDM00517;NCI-H3118	O95159	0.828815	huMAP3_00802.1	Head and Neck Carcinoma
SIDM00517;NCI-H3118	O95159	0.828815	huMAP3_02032.1	Head and Neck Carcinoma
SIDM00517;NCI-H3118	O95163	-1.56059	huMAP3_00478.1	Head and Neck Carcinoma
SIDM00517;NCI-H3118	O95168	2.20809	huMAP3_02819.1	Head and Neck Carcinoma
SIDM00517;NCI-H3118	O95169	2.08531	huMAP3_02819.1	Head and Neck Carcinoma
SIDM00517;NCI-H3118	O95178	2.35887	huMAP3_02819.1	Head and Neck Carcinoma
SIDM00517;NCI-H3118	O95178	2.35887	huMAP3_02928.1	Head and Neck Carcinoma
SIDM00517;NCI-H3118	O95182	2.63837	huMAP3_02819.1	Head and Neck Carcinoma
SIDM00517;NCI-H3118	O95182	2.63837	huMAP3_02928.1	Head and Neck Carcinoma
SIDM00517;NCI-H3118	O95202	1.38878	huMAP3_04758.1	Head and Neck Carcinoma
SIDM00517;NCI-H3118	O95229	-0.681524	huMAP3_01824.1	Head and Neck Carcinoma
SIDM00517;NCI-H3118	O95292	1.07357	huMAP3_00802.1	Head and Neck Carcinoma
SIDM00517;NCI-H3118	O95292	1.07357	huMAP3_01422.1	Head and Neck Carcinoma
SIDM00517;NCI-H3118	O95298	3.4394	huMAP3_04643.1	Head and Neck Carcinoma
SIDM00517;NCI-H3118	O95298	3.4394	huMAP3_04889.1	Head and Neck Carcinoma
SIDM00517;NCI-H3118	O95299	2.11267	huMAP3_02819.1	Head and Neck Carcinoma
SIDM00517;NCI-H3118	O95347	-1.51112	huMAP3_03084.1	Head and Neck Carcinoma
SIDM00517;NCI-H3118	O95456	0.27072	huMAP3_00356.1	Head and Neck Carcinoma
SIDM00517;NCI-H3118	O95571	-0.397515	huMAP3_00857.1	Head and Neck Carcinoma
SIDM00517;NCI-H3118	O95571	-0.397515	huMAP3_01381.1	Head and Neck Carcinoma
SIDM00517;NCI-H3118	O95602	0.88861	huMAP3_00807.1	Head and Neck Carcinoma
SIDM00517;NCI-H3118	O95619	1.58201	huMAP3_04039.1	Head and Neck Carcinoma
SIDM00517;NCI-H3118	O95639	0.84199	huMAP3_00102.1	Head and Neck Carcinoma
SIDM00517;NCI-H3118	O95696	0.94342	huMAP3_02851.1	Head and Neck Carcinoma
SIDM00517;NCI-H3118	O95716	-0.33101	huMAP3_01245.1	Head and Neck Carcinoma
SIDM00517;NCI-H3118	O95757	3.0265	huMAP3_04877.1	Head and Neck Carcinoma
SIDM00517;NCI-H3118	O95758	0.477915	huMAP3_00349.1	Head and Neck Carcinoma
SIDM00517;NCI-H3118	O95782	0.51085	huMAP3_05120.1	Head and Neck Carcinoma
SIDM00517;NCI-H3118	O95793	-0.178275	huMAP3_03966.1	Head and Neck Carcinoma
SIDM00517;NCI-H3118	O95819	0.0332429	huMAP3_00935.1	Head and Neck Carcinoma
SIDM00517;NCI-H3118	O95831	0.97763	huMAP3_01357.1	Head and Neck Carcinoma
SIDM00517;NCI-H3118	O95834	0.0894268	huMAP3_04859.1	Head and Neck Carcinoma
SIDM00517;NCI-H3118	O95983	-1.9435	huMAP3_03905.1	Head and Neck Carcinoma
SIDM00517;NCI-H3118	O95994	0.0105147	huMAP3_03184.1	Head and Neck Carcinoma
SIDM00517;NCI-H3118	O96000	2.04962	huMAP3_02819.1	Head and Neck Carcinoma
SIDM00517;NCI-H3118	O96000	2.04962	huMAP3_02928.1	Head and Neck Carcinoma
SIDM00517;NCI-H3118	O96019	0.65216	huMAP3_02648.1	Head and Neck Carcinoma
SIDM00517;NCI-H3118	P00352	0.0861986	huMAP3_03184.1	Head and Neck Carcinoma
SIDM00517;NCI-H3118	P00390	-1.28309	huMAP3_04290.1	Head and Neck Carcinoma
SIDM00517;NCI-H3118	P03928	2.20664	huMAP3_00060.1	Head and Neck Carcinoma
SIDM00517;NCI-H3118	P04216	-0.203596	huMAP3_01184.1	Head and Neck Carcinoma
SIDM00517;NCI-H3118	P04843	0.38307	huMAP3_00921.1	Head and Neck Carcinoma
SIDM00517;NCI-H3118	P05141	1.31552	huMAP3_02620.1	Head and Neck Carcinoma
SIDM00517;NCI-H3118	P05386	-2.14143	huMAP3_03966.1	Head and Neck Carcinoma
SIDM00517;NCI-H3118	P05387	-0.014005	huMAP3_03610.1	Head and Neck Carcinoma
SIDM00517;NCI-H3118	P05423	1.75249	huMAP3_00807.1	Head and Neck Carcinoma
SIDM00517;NCI-H3118	P06400	1.85523	huMAP3_02854.1	Head and Neck Carcinoma
SIDM00517;NCI-H3118	P06400	1.85523	huMAP3_03241.1	Head and Neck Carcinoma
SIDM00517;NCI-H3118	P06746	-0.348565	huMAP3_01586.1	Head and Neck Carcinoma
SIDM00517;NCI-H3118	P06746	-0.348565	huMAP3_02384.1	Head and Neck Carcinoma
SIDM00517;NCI-H3118	P06756	1.16471	huMAP3_02261.1	Head and Neck Carcinoma
SIDM00517;NCI-H3118	P07237	0.54552	huMAP3_00102.1	Head and Neck Carcinoma
SIDM00517;NCI-H3118	P07305	-2.59277	huMAP3_02851.1	Head and Neck Carcinoma
SIDM00517;NCI-H3118	P07437	-1.75783	huMAP3_03106.1	Head and Neck Carcinoma
SIDM00517;NCI-H3118	P07437	-1.75783	huMAP3_04859.1	Head and Neck Carcinoma
SIDM00517;NCI-H3118	P07814	-0.24818	huMAP3_02637.1	Head and Neck Carcinoma
SIDM00517;NCI-H3118	P08134	0.53897	huMAP3_00059.1	Head and Neck Carcinoma
SIDM00517;NCI-H3118	P08237	0.31479	huMAP3_02135.1	Head and Neck Carcinoma
SIDM00517;NCI-H3118	P08237	0.31479	huMAP3_04277.1	Head and Neck Carcinoma
SIDM00517;NCI-H3118	P08240	1.05024	huMAP3_01535.1	Head and Neck Carcinoma
SIDM00517;NCI-H3118	P08559	0.61698	huMAP3_04704.1	Head and Neck Carcinoma
SIDM00517;NCI-H3118	P08559	0.61698	huMAP3_04919.1	Head and Neck Carcinoma
SIDM00517;NCI-H3118	P08572	0.317352	huMAP3_02991.1	Head and Neck Carcinoma
SIDM00517;NCI-H3118	P08579	0.530095	huMAP3_04549.1	Head and Neck Carcinoma
SIDM00517;NCI-H3118	P08670	-5.90701	huMAP3_05156.1	Head and Neck Carcinoma
SIDM00517;NCI-H3118	P08729	3.93061	huMAP3_05156.1	Head and Neck Carcinoma
SIDM00517;NCI-H3118	P08754	0.97164	huMAP3_03550.1	Head and Neck Carcinoma
SIDM00517;NCI-H3118	P09001	0.8537	huMAP3_02367.1	Head and Neck Carcinoma
SIDM00517;NCI-H3118	P09001	0.8537	huMAP3_04652.1	Head and Neck Carcinoma
SIDM00517;NCI-H3118	P09012	0.620265	huMAP3_04549.1	Head and Neck Carcinoma
SIDM00517;NCI-H3118	P09234	0.6834	huMAP3_04549.1	Head and Neck Carcinoma
SIDM00517;NCI-H3118	P09382	-1.34814	huMAP3_04614.1	Head and Neck Carcinoma
SIDM00517;NCI-H3118	P09543	0.88615	huMAP3_00697.1	Head and Neck Carcinoma
SIDM00517;NCI-H3118	P09884	-0.336182	huMAP3_02748.1	Head and Neck Carcinoma
SIDM00517;NCI-H3118	P0DPB6	2.09691	huMAP3_00807.1	Head and Neck Carcinoma
SIDM00517;NCI-H3118	P10515	1.44013	huMAP3_04919.1	Head and Neck Carcinoma
SIDM00517;NCI-H3118	P10599	-1.2422	huMAP3_01357.1	Head and Neck Carcinoma
SIDM00517;NCI-H3118	P11137	-0.101481	huMAP3_00210.1	Head and Neck Carcinoma
SIDM00517;NCI-H3118	P11142	-0.32143	huMAP3_04877.1	Head and Neck Carcinoma
SIDM00517;NCI-H3118	P11177	0.529195	huMAP3_04704.1	Head and Neck Carcinoma
SIDM00517;NCI-H3118	P11177	0.529195	huMAP3_04919.1	Head and Neck Carcinoma
SIDM00517;NCI-H3118	P11441	-0.67061	huMAP3_00329.1	Head and Neck Carcinoma
SIDM00517;NCI-H3118	P11498	3.3564	huMAP3_02135.1	Head and Neck Carcinoma
SIDM00517;NCI-H3118	P11717	0.933695	huMAP3_02965.1	Head and Neck Carcinoma
SIDM00517;NCI-H3118	P13051	-0.010772	huMAP3_01826.1	Head and Neck Carcinoma
SIDM00517;NCI-H3118	P13674	0.91255	huMAP3_00102.1	Head and Neck Carcinoma
SIDM00517;NCI-H3118	P13797	0.60953	huMAP3_03533.1	Head and Neck Carcinoma
SIDM00517;NCI-H3118	P13861	-0.26736	huMAP3_00210.1	Head and Neck Carcinoma
SIDM00517;NCI-H3118	P13984	0.13769	huMAP3_02594.1	Head and Neck Carcinoma
SIDM00517;NCI-H3118	P13984	0.13769	huMAP3_04499.1	Head and Neck Carcinoma
SIDM00517;NCI-H3118	P14735	-0.00673	huMAP3_05156.1	Head and Neck Carcinoma
SIDM00517;NCI-H3118	P14859	1.73463	huMAP3_04877.1	Head and Neck Carcinoma
SIDM00517;NCI-H3118	P14868	-0.11727	huMAP3_02637.1	Head and Neck Carcinoma
SIDM00517;NCI-H3118	P15531	-0.88477	huMAP3_04679.1	Head and Neck Carcinoma
SIDM00517;NCI-H3118	P16435	0.833635	huMAP3_01437.1	Head and Neck Carcinoma
SIDM00517;NCI-H3118	P17026	-0.351971	huMAP3_02851.1	Head and Neck Carcinoma
SIDM00517;NCI-H3118	P17301	1.16226	huMAP3_01687.1	Head and Neck Carcinoma
SIDM00517;NCI-H3118	P17301	1.16226	huMAP3_02607.1	Head and Neck Carcinoma
SIDM00517;NCI-H3118	P17568	2.84632	huMAP3_02819.1	Head and Neck Carcinoma
SIDM00517;NCI-H3118	P17612	-0.506606	huMAP3_01849.1	Head and Neck Carcinoma
SIDM00517;NCI-H3118	P17858	-0.58713	huMAP3_04277.1	Head and Neck Carcinoma
SIDM00517;NCI-H3118	P17980	-0.56019	huMAP3_05064.1	Head and Neck Carcinoma
SIDM00517;NCI-H3118	P17987	-0.36808	huMAP3_03810.1	Head and Neck Carcinoma
SIDM00517;NCI-H3118	P18077	-0.34264	huMAP3_03610.1	Head and Neck Carcinoma
SIDM00517;NCI-H3118	P18084	0.17413	huMAP3_02261.1	Head and Neck Carcinoma
SIDM00517;NCI-H3118	P18615	0.67833	huMAP3_01088.1	Head and Neck Carcinoma
SIDM00517;NCI-H3118	P18859	1.07241	huMAP3_00060.1	Head and Neck Carcinoma
SIDM00517;NCI-H3118	P18887	0.131975	huMAP3_01586.1	Head and Neck Carcinoma
SIDM00517;NCI-H3118	P18887	0.131975	huMAP3_02384.1	Head and Neck Carcinoma
SIDM00517;NCI-H3118	P19256	3.68824	huMAP3_02201.1	Head and Neck Carcinoma
SIDM00517;NCI-H3118	P19256	3.68824	huMAP3_04870.1	Head and Neck Carcinoma
SIDM00517;NCI-H3118	P19338	0.11872	huMAP3_03610.1	Head and Neck Carcinoma
SIDM00517;NCI-H3118	P19387	0.27133	huMAP3_04499.1	Head and Neck Carcinoma
SIDM00517;NCI-H3118	P19388	0.60162	huMAP3_00807.1	Head and Neck Carcinoma
SIDM00517;NCI-H3118	P19404	2.13873	huMAP3_02819.1	Head and Neck Carcinoma
SIDM00517;NCI-H3118	P19784	-0.06891	huMAP3_01759.1	Head and Neck Carcinoma
SIDM00517;NCI-H3118	P19838	-0.036885	huMAP3_05441.1	Head and Neck Carcinoma
SIDM00517;NCI-H3118	P20042	-0.25378	huMAP3_00857.1	Head and Neck Carcinoma
SIDM00517;NCI-H3118	P20339	1.1583	huMAP3_01895.1	Head and Neck Carcinoma
SIDM00517;NCI-H3118	P20618	-0.754075	huMAP3_00356.1	Head and Neck Carcinoma
SIDM00517;NCI-H3118	P21281	0.09744	huMAP3_01413.1	Head and Neck Carcinoma
SIDM00517;NCI-H3118	P21281	0.09744	huMAP3_01501.1	Head and Neck Carcinoma
SIDM00517;NCI-H3118	P21283	0.02576	huMAP3_01413.1	Head and Neck Carcinoma
SIDM00517;NCI-H3118	P21291	0.937805	huMAP3_01245.1	Head and Neck Carcinoma
SIDM00517;NCI-H3118	P21926	2.36361	huMAP3_04614.1	Head and Neck Carcinoma
SIDM00517;NCI-H3118	P22059	-0.62153	huMAP3_00802.1	Head and Neck Carcinoma
SIDM00517;NCI-H3118	P22059	-0.62153	huMAP3_01422.1	Head and Neck Carcinoma
SIDM00517;NCI-H3118	P22059	-0.62153	huMAP3_02032.1	Head and Neck Carcinoma
SIDM00517;NCI-H3118	P22102	-1.13045	huMAP3_03377.1	Head and Neck Carcinoma
SIDM00517;NCI-H3118	P22392	0.62291	huMAP3_04679.1	Head and Neck Carcinoma
SIDM00517;NCI-H3118	P22830	1.89268	huMAP3_05182.1	Head and Neck Carcinoma
SIDM00517;NCI-H3118	P23193	-0.32312	huMAP3_04535.1	Head and Neck Carcinoma
SIDM00517;NCI-H3118	P23368	1.32231	huMAP3_05184.1	Head and Neck Carcinoma
SIDM00517;NCI-H3118	P23528	-1.50422	huMAP3_03395.1	Head and Neck Carcinoma
SIDM00517;NCI-H3118	P23634	0.519315	huMAP3_02201.1	Head and Neck Carcinoma
SIDM00517;NCI-H3118	P23634	0.519315	huMAP3_04870.1	Head and Neck Carcinoma
SIDM00517;NCI-H3118	P24534	-0.518825	huMAP3_00469.1	Head and Neck Carcinoma
SIDM00517;NCI-H3118	P24534	-0.518825	huMAP3_04189.1	Head and Neck Carcinoma
SIDM00517;NCI-H3118	P24539	1.37308	huMAP3_00060.1	Head and Neck Carcinoma
SIDM00517;NCI-H3118	P25205	-1.24538	huMAP3_00154.1	Head and Neck Carcinoma
SIDM00517;NCI-H3118	P25398	-0.85393	huMAP3_03966.1	Head and Neck Carcinoma
SIDM00517;NCI-H3118	P25705	1.21099	huMAP3_00261.1	Head and Neck Carcinoma
SIDM00517;NCI-H3118	P25786	-0.598065	huMAP3_00356.1	Head and Neck Carcinoma
SIDM00517;NCI-H3118	P25787	-0.6733	huMAP3_00356.1	Head and Neck Carcinoma
SIDM00517;NCI-H3118	P25788	-0.5958	huMAP3_00356.1	Head and Neck Carcinoma
SIDM00517;NCI-H3118	P25789	-0.58577	huMAP3_00356.1	Head and Neck Carcinoma
SIDM00517;NCI-H3118	P26006	-0.25664	huMAP3_01687.1	Head and Neck Carcinoma
SIDM00517;NCI-H3118	P26006	-0.25664	huMAP3_02607.1	Head and Neck Carcinoma
SIDM00517;NCI-H3118	P26196	-0.562945	huMAP3_02526.1	Head and Neck Carcinoma
SIDM00517;NCI-H3118	P26368	0.77246	huMAP3_00489.1	Head and Neck Carcinoma
SIDM00517;NCI-H3118	P26373	-0.36081	huMAP3_03610.1	Head and Neck Carcinoma
SIDM00517;NCI-H3118	P26599	0.87395	huMAP3_00349.1	Head and Neck Carcinoma
SIDM00517;NCI-H3118	P26639	-1.25013	huMAP3_02637.1	Head and Neck Carcinoma
SIDM00517;NCI-H3118	P26640	0.174	huMAP3_00469.1	Head and Neck Carcinoma
SIDM00517;NCI-H3118	P26640	0.174	huMAP3_04189.1	Head and Neck Carcinoma
SIDM00517;NCI-H3118	P26641	-0.606925	huMAP3_00469.1	Head and Neck Carcinoma
SIDM00517;NCI-H3118	P26641	-0.606925	huMAP3_04189.1	Head and Neck Carcinoma
SIDM00517;NCI-H3118	P27695	-0.510525	huMAP3_02119.1	Head and Neck Carcinoma
SIDM00517;NCI-H3118	P27695	-0.510525	huMAP3_03762.1	Head and Neck Carcinoma
SIDM00517;NCI-H3118	P27708	-1.26253	huMAP3_03106.1	Head and Neck Carcinoma
SIDM00517;NCI-H3118	P27708	-1.26253	huMAP3_04859.1	Head and Neck Carcinoma
SIDM00517;NCI-H3118	P27816	-1.09512	huMAP3_02119.1	Head and Neck Carcinoma
SIDM00517;NCI-H3118	P27816	-1.09512	huMAP3_03762.1	Head and Neck Carcinoma
SIDM00517;NCI-H3118	P28062	-1.34557	huMAP3_00356.1	Head and Neck Carcinoma
SIDM00517;NCI-H3118	P28065	-1.01427	huMAP3_00356.1	Head and Neck Carcinoma
SIDM00517;NCI-H3118	P28066	-0.59061	huMAP3_00356.1	Head and Neck Carcinoma
SIDM00517;NCI-H3118	P28070	-0.60785	huMAP3_00356.1	Head and Neck Carcinoma
SIDM00517;NCI-H3118	P28072	-0.626045	huMAP3_00356.1	Head and Neck Carcinoma
SIDM00517;NCI-H3118	P28074	-0.350815	huMAP3_00356.1	Head and Neck Carcinoma
SIDM00517;NCI-H3118	P28331	2.12605	huMAP3_02819.1	Head and Neck Carcinoma
SIDM00517;NCI-H3118	P28370	-1.03594	huMAP3_00206.1	Head and Neck Carcinoma
SIDM00517;NCI-H3118	P28838	0.04462	huMAP3_01381.1	Head and Neck Carcinoma
SIDM00517;NCI-H3118	P29692	0.154395	huMAP3_00469.1	Head and Neck Carcinoma
SIDM00517;NCI-H3118	P29692	0.154395	huMAP3_04189.1	Head and Neck Carcinoma
SIDM00517;NCI-H3118	P30046	0.0944267	huMAP3_03124.1	Head and Neck Carcinoma
SIDM00517;NCI-H3118	P30049	0.99825	huMAP3_00060.1	Head and Neck Carcinoma
SIDM00517;NCI-H3118	P30084	1.75314	huMAP3_03373.1	Head and Neck Carcinoma
SIDM00517;NCI-H3118	P30260	-0.867614	huMAP3_03388.1	Head and Neck Carcinoma
SIDM00517;NCI-H3118	P30419	-0.09589	huMAP3_04853.1	Head and Neck Carcinoma
SIDM00517;NCI-H3118	P31146	-0.446115	huMAP3_04826.1	Head and Neck Carcinoma
SIDM00517;NCI-H3118	P31150	-0.098155	huMAP3_01895.1	Head and Neck Carcinoma
SIDM00517;NCI-H3118	P31321	-0.0280284	huMAP3_01849.1	Head and Neck Carcinoma
SIDM00517;NCI-H3118	P31323	-0.100694	huMAP3_00210.1	Head and Neck Carcinoma
SIDM00517;NCI-H3118	P31350	-1.6639	huMAP3_03388.1	Head and Neck Carcinoma
SIDM00517;NCI-H3118	P31689	-0.66925	huMAP3_03106.1	Head and Neck Carcinoma
SIDM00517;NCI-H3118	P31689	-0.66925	huMAP3_04859.1	Head and Neck Carcinoma
SIDM00517;NCI-H3118	P31942	0.365015	huMAP3_01655.1	Head and Neck Carcinoma
SIDM00517;NCI-H3118	P33176	-0.90491	huMAP3_04401.1	Head and Neck Carcinoma
SIDM00517;NCI-H3118	P33240	0.22142	huMAP3_00102.1	Head and Neck Carcinoma
SIDM00517;NCI-H3118	P33991	-1.29904	huMAP3_00154.1	Head and Neck Carcinoma
SIDM00517;NCI-H3118	P34897	0.9188	huMAP3_01447.1	Head and Neck Carcinoma
SIDM00517;NCI-H3118	P34897	0.9188	huMAP3_02592.1	Head and Neck Carcinoma
SIDM00517;NCI-H3118	P35249	-0.747905	huMAP3_00703.1	Head and Neck Carcinoma
SIDM00517;NCI-H3118	P35249	-0.747905	huMAP3_02854.1	Head and Neck Carcinoma
SIDM00517;NCI-H3118	P35249	-0.747905	huMAP3_03241.1	Head and Neck Carcinoma
SIDM00517;NCI-H3118	P35250	-0.97436	huMAP3_00703.1	Head and Neck Carcinoma
SIDM00517;NCI-H3118	P35250	-0.97436	huMAP3_02854.1	Head and Neck Carcinoma
SIDM00517;NCI-H3118	P35250	-0.97436	huMAP3_03241.1	Head and Neck Carcinoma
SIDM00517;NCI-H3118	P35269	0.53015	huMAP3_02594.1	Head and Neck Carcinoma
SIDM00517;NCI-H3118	P35606	0.024295	huMAP3_04405.1	Head and Neck Carcinoma
SIDM00517;NCI-H3118	P35659	0.465485	huMAP3_02515.1	Head and Neck Carcinoma
SIDM00517;NCI-H3118	P35998	-0.574805	huMAP3_05064.1	Head and Neck Carcinoma
SIDM00517;NCI-H3118	P36543	-0.194235	huMAP3_01413.1	Head and Neck Carcinoma
SIDM00517;NCI-H3118	P36543	-0.194235	huMAP3_01501.1	Head and Neck Carcinoma
SIDM00517;NCI-H3118	P36873	-2.00266	huMAP3_02357.1	Head and Neck Carcinoma
SIDM00517;NCI-H3118	P36915	0.3489	huMAP3_00244.1	Head and Neck Carcinoma
SIDM00517;NCI-H3118	P36954	0.560075	huMAP3_04499.1	Head and Neck Carcinoma
SIDM00517;NCI-H3118	P37198	0.97162	huMAP3_03647.1	Head and Neck Carcinoma
SIDM00517;NCI-H3118	P38432	0.827115	huMAP3_02465.1	Head and Neck Carcinoma
SIDM00517;NCI-H3118	P38919	0.496255	huMAP3_04872.1	Head and Neck Carcinoma
SIDM00517;NCI-H3118	P39023	-0.22412	huMAP3_03966.1	Head and Neck Carcinoma
SIDM00517;NCI-H3118	P39060	2.60212	huMAP3_02991.1	Head and Neck Carcinoma
SIDM00517;NCI-H3118	P39656	0.472235	huMAP3_00921.1	Head and Neck Carcinoma
SIDM00517;NCI-H3118	P40227	-0.31635	huMAP3_03810.1	Head and Neck Carcinoma
SIDM00517;NCI-H3118	P40306	-0.106388	huMAP3_00356.1	Head and Neck Carcinoma
SIDM00517;NCI-H3118	P40855	0.129345	huMAP3_03744.1	Head and Neck Carcinoma
SIDM00517;NCI-H3118	P40937	-1.0566	huMAP3_00703.1	Head and Neck Carcinoma
SIDM00517;NCI-H3118	P40937	-1.0566	huMAP3_02854.1	Head and Neck Carcinoma
SIDM00517;NCI-H3118	P40937	-1.0566	huMAP3_03241.1	Head and Neck Carcinoma
SIDM00517;NCI-H3118	P40938	-0.37706	huMAP3_00703.1	Head and Neck Carcinoma
SIDM00517;NCI-H3118	P40938	-0.37706	huMAP3_02854.1	Head and Neck Carcinoma
SIDM00517;NCI-H3118	P41091	-0.519255	huMAP3_00857.1	Head and Neck Carcinoma
SIDM00517;NCI-H3118	P41223	0.3854	huMAP3_00309.1	Head and Neck Carcinoma
SIDM00517;NCI-H3118	P41223	0.3854	huMAP3_01203.1	Head and Neck Carcinoma
SIDM00517;NCI-H3118	P41252	-0.37208	huMAP3_02637.1	Head and Neck Carcinoma
SIDM00517;NCI-H3118	P42285	0.35697	huMAP3_05382.1	Head and Neck Carcinoma
SIDM00517;NCI-H3118	P42566	-0.041085	huMAP3_05120.1	Head and Neck Carcinoma
SIDM00517;NCI-H3118	P42677	0.18319	huMAP3_03106.1	Head and Neck Carcinoma
SIDM00517;NCI-H3118	P42677	0.18319	huMAP3_04859.1	Head and Neck Carcinoma
SIDM00517;NCI-H3118	P42695	-1.11298	huMAP3_03084.1	Head and Neck Carcinoma
SIDM00517;NCI-H3118	P43007	-1.33193	huMAP3_03035.1	Head and Neck Carcinoma
SIDM00517;NCI-H3118	P43487	-0.93347	huMAP3_01999.1	Head and Neck Carcinoma
SIDM00517;NCI-H3118	P43686	-0.63452	huMAP3_05064.1	Head and Neck Carcinoma
SIDM00517;NCI-H3118	P46063	-0.76225	huMAP3_04758.1	Head and Neck Carcinoma
SIDM00517;NCI-H3118	P46100	0.882815	huMAP3_01440.1	Head and Neck Carcinoma
SIDM00517;NCI-H3118	P46459	-0.06302	huMAP3_00053.1	Head and Neck Carcinoma
SIDM00517;NCI-H3118	P46736	0.296456	huMAP3_01447.1	Head and Neck Carcinoma
SIDM00517;NCI-H3118	P46736	0.296456	huMAP3_02592.1	Head and Neck Carcinoma
SIDM00517;NCI-H3118	P46776	-0.262255	huMAP3_03610.1	Head and Neck Carcinoma
SIDM00517;NCI-H3118	P46778	-0.316235	huMAP3_03610.1	Head and Neck Carcinoma
SIDM00517;NCI-H3118	P46783	-0.75842	huMAP3_04293.1	Head and Neck Carcinoma
SIDM00517;NCI-H3118	P47755	0.81687	huMAP3_02458.1	Head and Neck Carcinoma
SIDM00517;NCI-H3118	P47756	0.592565	huMAP3_02458.1	Head and Neck Carcinoma
SIDM00517;NCI-H3118	P47897	-0.10588	huMAP3_02637.1	Head and Neck Carcinoma
SIDM00517;NCI-H3118	P47985	-0.0799949	huMAP3_01826.1	Head and Neck Carcinoma
SIDM00517;NCI-H3118	P48047	1.06518	huMAP3_00261.1	Head and Neck Carcinoma
SIDM00517;NCI-H3118	P48059	0.2771	huMAP3_04827.1	Head and Neck Carcinoma
SIDM00517;NCI-H3118	P48163	0.83573	huMAP3_03184.1	Head and Neck Carcinoma
SIDM00517;NCI-H3118	P48426	-0.871807	huMAP3_00550.1	Head and Neck Carcinoma
SIDM00517;NCI-H3118	P48426	-0.871807	huMAP3_02291.1	Head and Neck Carcinoma
SIDM00517;NCI-H3118	P48426	-0.871807	huMAP3_03481.1	Head and Neck Carcinoma
SIDM00517;NCI-H3118	P48444	-0.32679	huMAP3_04405.1	Head and Neck Carcinoma
SIDM00517;NCI-H3118	P48556	-0.44129	huMAP3_05064.1	Head and Neck Carcinoma
SIDM00517;NCI-H3118	P48634	0.11271	huMAP3_01928.1	Head and Neck Carcinoma
SIDM00517;NCI-H3118	P48634	0.11271	huMAP3_03324.1	Head and Neck Carcinoma
SIDM00517;NCI-H3118	P48643	-0.49715	huMAP3_01951.1	Head and Neck Carcinoma
SIDM00517;NCI-H3118	P48681	0.405858	huMAP3_05156.1	Head and Neck Carcinoma
SIDM00517;NCI-H3118	P49006	-0.203785	huMAP3_04853.1	Head and Neck Carcinoma
SIDM00517;NCI-H3118	P49023	0.66272	huMAP3_04827.1	Head and Neck Carcinoma
SIDM00517;NCI-H3118	P49207	-0.13483	huMAP3_03610.1	Head and Neck Carcinoma
SIDM00517;NCI-H3118	P49247	-0.66222	huMAP3_00244.1	Head and Neck Carcinoma
SIDM00517;NCI-H3118	P49321	-0.96286	huMAP3_01440.1	Head and Neck Carcinoma
SIDM00517;NCI-H3118	P49368	-0.42098	huMAP3_01951.1	Head and Neck Carcinoma
SIDM00517;NCI-H3118	P49406	1.21899	huMAP3_02720.1	Head and Neck Carcinoma
SIDM00517;NCI-H3118	P49406	1.21899	huMAP3_04652.1	Head and Neck Carcinoma
SIDM00517;NCI-H3118	P49411	1.48767	huMAP3_02135.1	Head and Neck Carcinoma
SIDM00517;NCI-H3118	P49427	-0.22312	huMAP3_03088.1	Head and Neck Carcinoma
SIDM00517;NCI-H3118	P49427	-0.22312	huMAP3_04044.1	Head and Neck Carcinoma
SIDM00517;NCI-H3118	P49588	-1.6045	huMAP3_03533.1	Head and Neck Carcinoma
SIDM00517;NCI-H3118	P49589	-0.424125	huMAP3_00469.1	Head and Neck Carcinoma
SIDM00517;NCI-H3118	P49589	-0.424125	huMAP3_04189.1	Head and Neck Carcinoma
SIDM00517;NCI-H3118	P49642	-1.31341	huMAP3_02748.1	Head and Neck Carcinoma
SIDM00517;NCI-H3118	P49643	-1.08089	huMAP3_02748.1	Head and Neck Carcinoma
SIDM00517;NCI-H3118	P49720	-0.6507	huMAP3_00356.1	Head and Neck Carcinoma
SIDM00517;NCI-H3118	P49721	-0.616125	huMAP3_00356.1	Head and Neck Carcinoma
SIDM00517;NCI-H3118	P49736	-1.42185	huMAP3_00154.1	Head and Neck Carcinoma
SIDM00517;NCI-H3118	P49750	0.77003	huMAP3_01533.1	Head and Neck Carcinoma
SIDM00517;NCI-H3118	P49750	0.77003	huMAP3_02281.1	Head and Neck Carcinoma
SIDM00517;NCI-H3118	P49756	0.738285	huMAP3_00347.1	Head and Neck Carcinoma
SIDM00517;NCI-H3118	P49821	2.16687	huMAP3_02819.1	Head and Neck Carcinoma
SIDM00517;NCI-H3118	P49915	-0.12414	huMAP3_03373.1	Head and Neck Carcinoma
SIDM00517;NCI-H3118	P49916	0.3723	huMAP3_01586.1	Head and Neck Carcinoma
SIDM00517;NCI-H3118	P49916	0.3723	huMAP3_02384.1	Head and Neck Carcinoma
SIDM00517;NCI-H3118	P50552	-0.631515	huMAP3_00207.1	Head and Neck Carcinoma
SIDM00517;NCI-H3118	P50897	1.27416	huMAP3_02965.1	Head and Neck Carcinoma
SIDM00517;NCI-H3118	P50990	-0.433835	huMAP3_03810.1	Head and Neck Carcinoma
SIDM00517;NCI-H3118	P50991	-0.47535	huMAP3_03810.1	Head and Neck Carcinoma
SIDM00517;NCI-H3118	P51114	0.35918	huMAP3_04023.1	Head and Neck Carcinoma
SIDM00517;NCI-H3118	P51148	0.48196	huMAP3_02945.1	Head and Neck Carcinoma
SIDM00517;NCI-H3118	P51149	0.01282	huMAP3_02945.1	Head and Neck Carcinoma
SIDM00517;NCI-H3118	P51151	-0.219157	huMAP3_01895.1	Head and Neck Carcinoma
SIDM00517;NCI-H3118	P51531	1.19144	huMAP3_03221.1	Head and Neck Carcinoma
SIDM00517;NCI-H3118	P51532	0.95089	huMAP3_03221.1	Head and Neck Carcinoma
SIDM00517;NCI-H3118	P51571	0.433285	huMAP3_02620.1	Head and Neck Carcinoma
SIDM00517;NCI-H3118	P51610	0.33836	huMAP3_00564.1	Head and Neck Carcinoma
SIDM00517;NCI-H3118	P51665	-0.72481	huMAP3_05064.1	Head and Neck Carcinoma
SIDM00517;NCI-H3118	P51970	1.7971	huMAP3_02819.1	Head and Neck Carcinoma
SIDM00517;NCI-H3118	P51991	-0.00069	huMAP3_01655.1	Head and Neck Carcinoma
SIDM00517;NCI-H3118	P52306	-1.35955	huMAP3_00059.1	Head and Neck Carcinoma
SIDM00517;NCI-H3118	P52434	0.34691	huMAP3_00807.1	Head and Neck Carcinoma
SIDM00517;NCI-H3118	P52815	0.787225	huMAP3_01856.1	Head and Neck Carcinoma
SIDM00517;NCI-H3118	P52815	0.787225	huMAP3_03763.1	Head and Neck Carcinoma
SIDM00517;NCI-H3118	P52907	0.29854	huMAP3_02458.1	Head and Neck Carcinoma
SIDM00517;NCI-H3118	P52948	1.03105	huMAP3_03647.1	Head and Neck Carcinoma
SIDM00517;NCI-H3118	P53384	-0.843842	huMAP3_04338.1	Head and Neck Carcinoma
SIDM00517;NCI-H3118	P53396	-1.03849	huMAP3_04290.1	Head and Neck Carcinoma
SIDM00517;NCI-H3118	P53618	-0.29764	huMAP3_04405.1	Head and Neck Carcinoma
SIDM00517;NCI-H3118	P53621	-0.28089	huMAP3_04405.1	Head and Neck Carcinoma
SIDM00517;NCI-H3118	P53675	-0.228683	huMAP3_03408.1	Head and Neck Carcinoma
SIDM00517;NCI-H3118	P53680	1.70725	huMAP3_00432.1	Head and Neck Carcinoma
SIDM00517;NCI-H3118	P53680	1.70725	huMAP3_05120.1	Head and Neck Carcinoma
SIDM00517;NCI-H3118	P53801	1.00394	huMAP3_00053.1	Head and Neck Carcinoma
SIDM00517;NCI-H3118	P53803	-0.368142	huMAP3_00807.1	Head and Neck Carcinoma
SIDM00517;NCI-H3118	P53992	0.38906	huMAP3_00707.1	Head and Neck Carcinoma
SIDM00517;NCI-H3118	P54105	-0.42675	huMAP3_04549.1	Head and Neck Carcinoma
SIDM00517;NCI-H3118	P54136	-0.45305	huMAP3_02637.1	Head and Neck Carcinoma
SIDM00517;NCI-H3118	P54289	-0.915106	huMAP3_02261.1	Head and Neck Carcinoma
SIDM00517;NCI-H3118	P54819	1.05855	huMAP3_01357.1	Head and Neck Carcinoma
SIDM00517;NCI-H3118	P55036	-0.76388	huMAP3_05064.1	Head and Neck Carcinoma
SIDM00517;NCI-H3118	P55209	-1.66951	huMAP3_03787.1	Head and Neck Carcinoma
SIDM00517;NCI-H3118	P55789	1.17809	huMAP3_01357.1	Head and Neck Carcinoma
SIDM00517;NCI-H3118	P55884	-0.52998	huMAP3_01276.1	Head and Neck Carcinoma
SIDM00517;NCI-H3118	P56134	2.06489	huMAP3_00261.1	Head and Neck Carcinoma
SIDM00517;NCI-H3118	P56192	-0.03881	huMAP3_02637.1	Head and Neck Carcinoma
SIDM00517;NCI-H3118	P56199	0.304342	huMAP3_01687.1	Head and Neck Carcinoma
SIDM00517;NCI-H3118	P56199	0.304342	huMAP3_01717.1	Head and Neck Carcinoma
SIDM00517;NCI-H3118	P56199	0.304342	huMAP3_02607.1	Head and Neck Carcinoma
SIDM00517;NCI-H3118	P56199	0.304342	huMAP3_04614.1	Head and Neck Carcinoma
SIDM00517;NCI-H3118	P56556	1.94684	huMAP3_02819.1	Head and Neck Carcinoma
SIDM00517;NCI-H3118	P57678	-0.183676	huMAP3_04549.1	Head and Neck Carcinoma
SIDM00517;NCI-H3118	P59780	1.50537	huMAP3_03149.1	Head and Neck Carcinoma
SIDM00517;NCI-H3118	P59780	1.50537	huMAP3_04238.1	Head and Neck Carcinoma
SIDM00517;NCI-H3118	P59998	0.38268	huMAP3_04814.1	Head and Neck Carcinoma
SIDM00517;NCI-H3118	P60228	-0.660725	huMAP3_01276.1	Head and Neck Carcinoma
SIDM00517;NCI-H3118	P60510	-0.336151	huMAP3_05182.1	Head and Neck Carcinoma
SIDM00517;NCI-H3118	P60866	-0.78157	huMAP3_04293.1	Head and Neck Carcinoma
SIDM00517;NCI-H3118	P60891	-1.02239	huMAP3_00478.1	Head and Neck Carcinoma
SIDM00517;NCI-H3118	P60891	-1.02239	huMAP3_01114.1	Head and Neck Carcinoma
SIDM00517;NCI-H3118	P60900	-0.8577	huMAP3_00356.1	Head and Neck Carcinoma
SIDM00517;NCI-H3118	P60981	0.00448	huMAP3_03395.1	Head and Neck Carcinoma
SIDM00517;NCI-H3118	P61006	0.147205	huMAP3_01895.1	Head and Neck Carcinoma
SIDM00517;NCI-H3118	P61026	0.481685	huMAP3_01895.1	Head and Neck Carcinoma
SIDM00517;NCI-H3118	P61106	0.673505	huMAP3_01895.1	Head and Neck Carcinoma
SIDM00517;NCI-H3118	P61106	0.673505	huMAP3_02945.1	Head and Neck Carcinoma
SIDM00517;NCI-H3118	P61158	0.32512	huMAP3_04814.1	Head and Neck Carcinoma
SIDM00517;NCI-H3118	P61160	0.40547	huMAP3_04814.1	Head and Neck Carcinoma
SIDM00517;NCI-H3118	P61163	-0.30821	huMAP3_04946.1	Head and Neck Carcinoma
SIDM00517;NCI-H3118	P61201	0.00327	huMAP3_05041.1	Head and Neck Carcinoma
SIDM00517;NCI-H3118	P61218	0.39246	huMAP3_00807.1	Head and Neck Carcinoma
SIDM00517;NCI-H3118	P61221	-0.889305	huMAP3_02965.1	Head and Neck Carcinoma
SIDM00517;NCI-H3118	P61289	-0.27892	huMAP3_00356.1	Head and Neck Carcinoma
SIDM00517;NCI-H3118	P61586	-0.21562	huMAP3_00059.1	Head and Neck Carcinoma
SIDM00517;NCI-H3118	P61769	-0.9699	huMAP3_01999.1	Head and Neck Carcinoma
SIDM00517;NCI-H3118	P61803	1.67761	huMAP3_00921.1	Head and Neck Carcinoma
SIDM00517;NCI-H3118	P61923	-0.44879	huMAP3_04405.1	Head and Neck Carcinoma
SIDM00517;NCI-H3118	P61956	1.65433	huMAP3_00864.1	Head and Neck Carcinoma
SIDM00517;NCI-H3118	P61956	1.65433	huMAP3_01999.1	Head and Neck Carcinoma
SIDM00517;NCI-H3118	P61960	-1.3841	huMAP3_03937.1	Head and Neck Carcinoma
SIDM00517;NCI-H3118	P61966	1.28111	huMAP3_00819.1	Head and Neck Carcinoma
SIDM00517;NCI-H3118	P61966	1.28111	huMAP3_04311.1	Head and Neck Carcinoma
SIDM00517;NCI-H3118	P61970	-0.430265	huMAP3_01999.1	Head and Neck Carcinoma
SIDM00517;NCI-H3118	P62136	0.399815	huMAP3_00020.1	Head and Neck Carcinoma
SIDM00517;NCI-H3118	P62140	0.58982	huMAP3_00020.1	Head and Neck Carcinoma
SIDM00517;NCI-H3118	P62191	-0.66088	huMAP3_05064.1	Head and Neck Carcinoma
SIDM00517;NCI-H3118	P62195	-0.54647	huMAP3_05064.1	Head and Neck Carcinoma
SIDM00517;NCI-H3118	P62304	0.670885	huMAP3_04549.1	Head and Neck Carcinoma
SIDM00517;NCI-H3118	P62306	0.78683	huMAP3_04549.1	Head and Neck Carcinoma
SIDM00517;NCI-H3118	P62312	0.86854	huMAP3_02465.1	Head and Neck Carcinoma
SIDM00517;NCI-H3118	P62314	0.82319	huMAP3_04549.1	Head and Neck Carcinoma
SIDM00517;NCI-H3118	P62316	0.73969	huMAP3_04549.1	Head and Neck Carcinoma
SIDM00517;NCI-H3118	P62318	0.6739	huMAP3_04549.1	Head and Neck Carcinoma
SIDM00517;NCI-H3118	P62333	-0.41173	huMAP3_05064.1	Head and Neck Carcinoma
SIDM00517;NCI-H3118	P62487	0.480415	huMAP3_02594.1	Head and Neck Carcinoma
SIDM00517;NCI-H3118	P62487	0.480415	huMAP3_04499.1	Head and Neck Carcinoma
SIDM00517;NCI-H3118	P62495	-1.26475	huMAP3_03127.1	Head and Neck Carcinoma
SIDM00517;NCI-H3118	P62633	-0.1389	huMAP3_03610.1	Head and Neck Carcinoma
SIDM00517;NCI-H3118	P62714	-0.711065	huMAP3_05182.1	Head and Neck Carcinoma
SIDM00517;NCI-H3118	P62750	-0.21994	huMAP3_02851.1	Head and Neck Carcinoma
SIDM00517;NCI-H3118	P62805	0.41582	huMAP3_01440.1	Head and Neck Carcinoma
SIDM00517;NCI-H3118	P62820	0.18527	huMAP3_01895.1	Head and Neck Carcinoma
SIDM00517;NCI-H3118	P62820	0.18527	huMAP3_02945.1	Head and Neck Carcinoma
SIDM00517;NCI-H3118	P62826	-0.24965	huMAP3_01999.1	Head and Neck Carcinoma
SIDM00517;NCI-H3118	P62847	-0.441465	huMAP3_01045.1	Head and Neck Carcinoma
SIDM00517;NCI-H3118	P62854	-1.72043	huMAP3_02851.1	Head and Neck Carcinoma
SIDM00517;NCI-H3118	P62877	0.450765	huMAP3_02953.1	Head and Neck Carcinoma
SIDM00517;NCI-H3118	P62995	1.09772	huMAP3_00489.1	Head and Neck Carcinoma
SIDM00517;NCI-H3118	P63010	0.33675	huMAP3_00432.1	Head and Neck Carcinoma
SIDM00517;NCI-H3118	P63010	0.33675	huMAP3_05120.1	Head and Neck Carcinoma
SIDM00517;NCI-H3118	P63208	-0.20893	huMAP3_00161.1	Head and Neck Carcinoma
SIDM00517;NCI-H3118	P63272	-0.05153	huMAP3_04499.1	Head and Neck Carcinoma
SIDM00517;NCI-H3118	P67870	-0.093725	huMAP3_01759.1	Head and Neck Carcinoma
SIDM00517;NCI-H3118	P68036	-0.75421	huMAP3_03373.1	Head and Neck Carcinoma
SIDM00517;NCI-H3118	P78318	-0.85691	huMAP3_05182.1	Head and Neck Carcinoma
SIDM00517;NCI-H3118	P78332	0.18902	huMAP3_01533.1	Head and Neck Carcinoma
SIDM00517;NCI-H3118	P78332	0.18902	huMAP3_04693.1	Head and Neck Carcinoma
SIDM00517;NCI-H3118	P78344	-0.99171	huMAP3_01276.1	Head and Neck Carcinoma
SIDM00517;NCI-H3118	P78345	-0.7988	huMAP3_00441.1	Head and Neck Carcinoma
SIDM00517;NCI-H3118	P78356	-0.178712	huMAP3_00550.1	Head and Neck Carcinoma
SIDM00517;NCI-H3118	P78356	-0.178712	huMAP3_02291.1	Head and Neck Carcinoma
SIDM00517;NCI-H3118	P78356	-0.178712	huMAP3_03481.1	Head and Neck Carcinoma
SIDM00517;NCI-H3118	P78371	-0.45935	huMAP3_03810.1	Head and Neck Carcinoma
SIDM00517;NCI-H3118	P78406	0.80375	huMAP3_03647.1	Head and Neck Carcinoma
SIDM00517;NCI-H3118	P80217	-0.0969848	huMAP3_00697.1	Head and Neck Carcinoma
SIDM00517;NCI-H3118	P82912	1.16392	huMAP3_02367.1	Head and Neck Carcinoma
SIDM00517;NCI-H3118	P82930	1.46484	huMAP3_04115.1	Head and Neck Carcinoma
SIDM00517;NCI-H3118	P82932	1.20023	huMAP3_02367.1	Head and Neck Carcinoma
SIDM00517;NCI-H3118	P82932	1.20023	huMAP3_04652.1	Head and Neck Carcinoma
SIDM00517;NCI-H3118	P82979	0.22084	huMAP3_02771.1	Head and Neck Carcinoma
SIDM00517;NCI-H3118	P82979	0.22084	huMAP3_04932.1	Head and Neck Carcinoma
SIDM00517;NCI-H3118	P83731	-0.42441	huMAP3_02851.1	Head and Neck Carcinoma
SIDM00517;NCI-H3118	P98082	-0.580294	huMAP3_03408.1	Head and Neck Carcinoma
SIDM00517;NCI-H3118	P98179	1.03971	huMAP3_01533.1	Head and Neck Carcinoma
SIDM00517;NCI-H3118	P98179	1.03971	huMAP3_04693.1	Head and Neck Carcinoma
SIDM00517;NCI-H3118	Q00653	0.456092	huMAP3_05441.1	Head and Neck Carcinoma
SIDM00517;NCI-H3118	Q01167	0.03705	huMAP3_00957.1	Head and Neck Carcinoma
SIDM00517;NCI-H3118	Q01650	4.35941	huMAP3_02620.1	Head and Neck Carcinoma
SIDM00517;NCI-H3118	Q01780	0.327435	huMAP3_05382.1	Head and Neck Carcinoma
SIDM00517;NCI-H3118	Q01813	0.43752	huMAP3_04277.1	Head and Neck Carcinoma
SIDM00517;NCI-H3118	Q01970	0.40991	huMAP3_04535.1	Head and Neck Carcinoma
SIDM00517;NCI-H3118	Q02487	2.70448	huMAP3_02965.1	Head and Neck Carcinoma
SIDM00517;NCI-H3118	Q03164	-0.38414	huMAP3_00564.1	Head and Neck Carcinoma
SIDM00517;NCI-H3118	Q03164	-0.38414	huMAP3_05226.1	Head and Neck Carcinoma
SIDM00517;NCI-H3118	Q04206	-0.6834	huMAP3_05441.1	Head and Neck Carcinoma
SIDM00517;NCI-H3118	Q04323	-0.70806	huMAP3_05292.1	Head and Neck Carcinoma
SIDM00517;NCI-H3118	Q04864	-0.0471679	huMAP3_05441.1	Head and Neck Carcinoma
SIDM00517;NCI-H3118	Q05048	0.70145	huMAP3_00102.1	Head and Neck Carcinoma
SIDM00517;NCI-H3118	Q05048	0.70145	huMAP3_03810.1	Head and Neck Carcinoma
SIDM00517;NCI-H3118	Q05086	-0.36203	huMAP3_05064.1	Head and Neck Carcinoma
SIDM00517;NCI-H3118	Q05519	0.8426	huMAP3_00347.1	Head and Neck Carcinoma
SIDM00517;NCI-H3118	Q05639	1.07978	huMAP3_00469.1	Head and Neck Carcinoma
SIDM00517;NCI-H3118	Q05682	2.2164	huMAP3_02119.1	Head and Neck Carcinoma
SIDM00517;NCI-H3118	Q05682	2.2164	huMAP3_03762.1	Head and Neck Carcinoma
SIDM00517;NCI-H3118	Q06265	0.131645	huMAP3_05382.1	Head and Neck Carcinoma
SIDM00517;NCI-H3118	Q06323	-1.42767	huMAP3_00356.1	Head and Neck Carcinoma
SIDM00517;NCI-H3118	Q07866	-1.31084	huMAP3_04401.1	Head and Neck Carcinoma
SIDM00517;NCI-H3118	Q08257	0.12567	huMAP3_00213.1	Head and Neck Carcinoma
SIDM00517;NCI-H3118	Q08431	1.29175	huMAP3_02261.1	Head and Neck Carcinoma
SIDM00517;NCI-H3118	Q09028	0.50256	huMAP3_00206.1	Head and Neck Carcinoma
SIDM00517;NCI-H3118	Q09161	0.278315	huMAP3_00714.1	Head and Neck Carcinoma
SIDM00517;NCI-H3118	Q09161	0.278315	huMAP3_03962.1	Head and Neck Carcinoma
SIDM00517;NCI-H3118	Q10469	0.198895	huMAP3_03744.1	Head and Neck Carcinoma
SIDM00517;NCI-H3118	Q10567	0.89842	huMAP3_00819.1	Head and Neck Carcinoma
SIDM00517;NCI-H3118	Q10567	0.89842	huMAP3_04311.1	Head and Neck Carcinoma
SIDM00517;NCI-H3118	Q10570	0.62375	huMAP3_00102.1	Head and Neck Carcinoma
SIDM00517;NCI-H3118	Q12765	-1.14491	huMAP3_00864.1	Head and Neck Carcinoma
SIDM00517;NCI-H3118	Q12789	0.29401	huMAP3_01637.1	Head and Neck Carcinoma
SIDM00517;NCI-H3118	Q12802	0.38323	huMAP3_01849.1	Head and Neck Carcinoma
SIDM00517;NCI-H3118	Q12824	0.63361	huMAP3_03221.1	Head and Neck Carcinoma
SIDM00517;NCI-H3118	Q12830	1.11163	huMAP3_00206.1	Head and Neck Carcinoma
SIDM00517;NCI-H3118	Q12849	0.070025	huMAP3_02851.1	Head and Neck Carcinoma
SIDM00517;NCI-H3118	Q12873	-0.17462	huMAP3_03905.1	Head and Neck Carcinoma
SIDM00517;NCI-H3118	Q12874	0.95448	huMAP3_04549.1	Head and Neck Carcinoma
SIDM00517;NCI-H3118	Q12904	-0.03554	huMAP3_02637.1	Head and Neck Carcinoma
SIDM00517;NCI-H3118	Q12913	-1.19569	huMAP3_02703.1	Head and Neck Carcinoma
SIDM00517;NCI-H3118	Q12913	-1.19569	huMAP3_02887.1	Head and Neck Carcinoma
SIDM00517;NCI-H3118	Q12913	-1.19569	huMAP3_04041.1	Head and Neck Carcinoma
SIDM00517;NCI-H3118	Q12913	-1.19569	huMAP3_04390.1	Head and Neck Carcinoma
SIDM00517;NCI-H3118	Q12959	1.08257	huMAP3_05036.1	Head and Neck Carcinoma
SIDM00517;NCI-H3118	Q12962	0.65613	huMAP3_00902.1	Head and Neck Carcinoma
SIDM00517;NCI-H3118	Q12972	0.602025	huMAP3_02357.1	Head and Neck Carcinoma
SIDM00517;NCI-H3118	Q12981	-0.568735	huMAP3_03203.1	Head and Neck Carcinoma
SIDM00517;NCI-H3118	Q12996	0.62323	huMAP3_00102.1	Head and Neck Carcinoma
SIDM00517;NCI-H3118	Q13084	1.13515	huMAP3_01856.1	Head and Neck Carcinoma
SIDM00517;NCI-H3118	Q13084	1.13515	huMAP3_02720.1	Head and Neck Carcinoma
SIDM00517;NCI-H3118	Q13084	1.13515	huMAP3_03763.1	Head and Neck Carcinoma
SIDM00517;NCI-H3118	Q13111	-1.6724	huMAP3_01440.1	Head and Neck Carcinoma
SIDM00517;NCI-H3118	Q13136	-0.5546	huMAP3_00935.1	Head and Neck Carcinoma
SIDM00517;NCI-H3118	Q13151	0.467395	huMAP3_01655.1	Head and Neck Carcinoma
SIDM00517;NCI-H3118	Q13151	0.467395	huMAP3_04752.1	Head and Neck Carcinoma
SIDM00517;NCI-H3118	Q13153	1.75977	huMAP3_05415.1	Head and Neck Carcinoma
SIDM00517;NCI-H3118	Q13155	0.05821	huMAP3_02637.1	Head and Neck Carcinoma
SIDM00517;NCI-H3118	Q13177	-1.39778	huMAP3_05415.1	Head and Neck Carcinoma
SIDM00517;NCI-H3118	Q13200	-0.51341	huMAP3_05064.1	Head and Neck Carcinoma
SIDM00517;NCI-H3118	Q13232	2.41084	huMAP3_04679.1	Head and Neck Carcinoma
SIDM00517;NCI-H3118	Q13283	-0.49227	huMAP3_01928.1	Head and Neck Carcinoma
SIDM00517;NCI-H3118	Q13283	-0.49227	huMAP3_03324.1	Head and Neck Carcinoma
SIDM00517;NCI-H3118	Q13287	-0.55471	huMAP3_00697.1	Head and Neck Carcinoma
SIDM00517;NCI-H3118	Q13347	-1.03052	huMAP3_01276.1	Head and Neck Carcinoma
SIDM00517;NCI-H3118	Q13371	-1.35474	huMAP3_04396.1	Head and Neck Carcinoma
SIDM00517;NCI-H3118	Q13405	1.2032	huMAP3_03852.1	Head and Neck Carcinoma
SIDM00517;NCI-H3118	Q13405	1.2032	huMAP3_04652.1	Head and Neck Carcinoma
SIDM00517;NCI-H3118	Q13409	-0.5521	huMAP3_02226.1	Head and Neck Carcinoma
SIDM00517;NCI-H3118	Q13418	-0.745565	huMAP3_04827.1	Head and Neck Carcinoma
SIDM00517;NCI-H3118	Q13442	0.0246	huMAP3_02515.1	Head and Neck Carcinoma
SIDM00517;NCI-H3118	Q13488	2.20409	huMAP3_01501.1	Head and Neck Carcinoma
SIDM00517;NCI-H3118	Q13492	0.51098	huMAP3_03408.1	Head and Neck Carcinoma
SIDM00517;NCI-H3118	Q13503	1.66176	huMAP3_02730.1	Head and Neck Carcinoma
SIDM00517;NCI-H3118	Q13547	0.704795	huMAP3_01287.1	Head and Neck Carcinoma
SIDM00517;NCI-H3118	Q13561	-0.60139	huMAP3_04946.1	Head and Neck Carcinoma
SIDM00517;NCI-H3118	Q13573	0.5195	huMAP3_00309.1	Head and Neck Carcinoma
SIDM00517;NCI-H3118	Q13573	0.5195	huMAP3_03019.1	Head and Neck Carcinoma
SIDM00517;NCI-H3118	Q13595	0.88343	huMAP3_02367.1	Head and Neck Carcinoma
SIDM00517;NCI-H3118	Q13596	0.26455	huMAP3_02481.1	Head and Neck Carcinoma
SIDM00517;NCI-H3118	Q13616	-0.177185	huMAP3_00161.1	Head and Neck Carcinoma
SIDM00517;NCI-H3118	Q13619	0.908248	huMAP3_02953.1	Head and Neck Carcinoma
SIDM00517;NCI-H3118	Q13620	0.687435	huMAP3_02953.1	Head and Neck Carcinoma
SIDM00517;NCI-H3118	Q13636	-0.211196	huMAP3_01895.1	Head and Neck Carcinoma
SIDM00517;NCI-H3118	Q13740	1.30408	huMAP3_02703.1	Head and Neck Carcinoma
SIDM00517;NCI-H3118	Q13740	1.30408	huMAP3_02887.1	Head and Neck Carcinoma
SIDM00517;NCI-H3118	Q13769	0.903195	huMAP3_02553.1	Head and Neck Carcinoma
SIDM00517;NCI-H3118	Q13769	0.903195	huMAP3_02771.1	Head and Neck Carcinoma
SIDM00517;NCI-H3118	Q13769	0.903195	huMAP3_04932.1	Head and Neck Carcinoma
SIDM00517;NCI-H3118	Q13838	0.833875	huMAP3_01665.1	Head and Neck Carcinoma
SIDM00517;NCI-H3118	Q13838	0.833875	huMAP3_02019.1	Head and Neck Carcinoma
SIDM00517;NCI-H3118	Q13838	0.833875	huMAP3_04872.1	Head and Neck Carcinoma
SIDM00517;NCI-H3118	Q13838	0.833875	huMAP3_04932.1	Head and Neck Carcinoma
SIDM00517;NCI-H3118	Q13868	-0.221265	huMAP3_05382.1	Head and Neck Carcinoma
SIDM00517;NCI-H3118	Q13901	0.26484	huMAP3_05382.1	Head and Neck Carcinoma
SIDM00517;NCI-H3118	Q14103	0.73907	huMAP3_01655.1	Head and Neck Carcinoma
SIDM00517;NCI-H3118	Q14108	1.08784	huMAP3_05184.1	Head and Neck Carcinoma
SIDM00517;NCI-H3118	Q14141	-0.679403	huMAP3_02362.1	Head and Neck Carcinoma
SIDM00517;NCI-H3118	Q14152	-0.784645	huMAP3_01276.1	Head and Neck Carcinoma
SIDM00517;NCI-H3118	Q14155	-0.498926	huMAP3_05415.1	Head and Neck Carcinoma
SIDM00517;NCI-H3118	Q14161	0.318514	huMAP3_05415.1	Head and Neck Carcinoma
SIDM00517;NCI-H3118	Q14166	0.02293	huMAP3_00469.1	Head and Neck Carcinoma
SIDM00517;NCI-H3118	Q14181	-1.21309	huMAP3_02748.1	Head and Neck Carcinoma
SIDM00517;NCI-H3118	Q14192	1.30726	huMAP3_00551.1	Head and Neck Carcinoma
SIDM00517;NCI-H3118	Q14194	-4.65286e-05	huMAP3_00051.1	Head and Neck Carcinoma
SIDM00517;NCI-H3118	Q14195	-0.31653	huMAP3_00051.1	Head and Neck Carcinoma
SIDM00517;NCI-H3118	Q14197	1.00248	huMAP3_01856.1	Head and Neck Carcinoma
SIDM00517;NCI-H3118	Q14197	1.00248	huMAP3_04652.1	Head and Neck Carcinoma
SIDM00517;NCI-H3118	Q14202	1.10214	huMAP3_00780.1	Head and Neck Carcinoma
SIDM00517;NCI-H3118	Q14203	-0.36364	huMAP3_04946.1	Head and Neck Carcinoma
SIDM00517;NCI-H3118	Q14204	-0.87327	huMAP3_02226.1	Head and Neck Carcinoma
SIDM00517;NCI-H3118	Q14257	1.38559	huMAP3_04958.1	Head and Neck Carcinoma
SIDM00517;NCI-H3118	Q14258	-0.231075	huMAP3_00349.1	Head and Neck Carcinoma
SIDM00517;NCI-H3118	Q14444	-0.57623	huMAP3_01928.1	Head and Neck Carcinoma
SIDM00517;NCI-H3118	Q14558	-0.74211	huMAP3_01114.1	Head and Neck Carcinoma
SIDM00517;NCI-H3118	Q14562	0.567365	huMAP3_03019.1	Head and Neck Carcinoma
SIDM00517;NCI-H3118	Q14566	-1.31617	huMAP3_00154.1	Head and Neck Carcinoma
SIDM00517;NCI-H3118	Q14651	-0.846315	huMAP3_03533.1	Head and Neck Carcinoma
SIDM00517;NCI-H3118	Q14676	0.32246	huMAP3_01443.1	Head and Neck Carcinoma
SIDM00517;NCI-H3118	Q14677	0.675465	huMAP3_05120.1	Head and Neck Carcinoma
SIDM00517;NCI-H3118	Q14683	0.67113	huMAP3_00229.1	Head and Neck Carcinoma
SIDM00517;NCI-H3118	Q14690	0.09505	huMAP3_02116.1	Head and Neck Carcinoma
SIDM00517;NCI-H3118	Q14692	0.59809	huMAP3_04293.1	Head and Neck Carcinoma
SIDM00517;NCI-H3118	Q14738	-1.28077	huMAP3_05182.1	Head and Neck Carcinoma
SIDM00517;NCI-H3118	Q14746	1.40626	huMAP3_04294.1	Head and Neck Carcinoma
SIDM00517;NCI-H3118	Q14789	1.07381	huMAP3_04392.1	Head and Neck Carcinoma
SIDM00517;NCI-H3118	Q14839	0.623965	huMAP3_03905.1	Head and Neck Carcinoma
SIDM00517;NCI-H3118	Q14966	0.48605	huMAP3_01533.1	Head and Neck Carcinoma
SIDM00517;NCI-H3118	Q14966	0.48605	huMAP3_02281.1	Head and Neck Carcinoma
SIDM00517;NCI-H3118	Q14966	0.48605	huMAP3_04693.1	Head and Neck Carcinoma
SIDM00517;NCI-H3118	Q14978	0.31295	huMAP3_02291.1	Head and Neck Carcinoma
SIDM00517;NCI-H3118	Q14997	-0.121705	huMAP3_00356.1	Head and Neck Carcinoma
SIDM00517;NCI-H3118	Q14BN4	0.0095	huMAP3_00935.1	Head and Neck Carcinoma
SIDM00517;NCI-H3118	Q15003	-1.91093	huMAP3_03084.1	Head and Neck Carcinoma
SIDM00517;NCI-H3118	Q15006	0.85902	huMAP3_03281.1	Head and Neck Carcinoma
SIDM00517;NCI-H3118	Q15008	-0.333595	huMAP3_05064.1	Head and Neck Carcinoma
SIDM00517;NCI-H3118	Q15018	1.31765	huMAP3_01447.1	Head and Neck Carcinoma
SIDM00517;NCI-H3118	Q15018	1.31765	huMAP3_02592.1	Head and Neck Carcinoma
SIDM00517;NCI-H3118	Q15019	0.13923	huMAP3_02362.1	Head and Neck Carcinoma
SIDM00517;NCI-H3118	Q15021	-1.86003	huMAP3_03084.1	Head and Neck Carcinoma
SIDM00517;NCI-H3118	Q15024	-0.019075	huMAP3_05382.1	Head and Neck Carcinoma
SIDM00517;NCI-H3118	Q15029	0.7641	huMAP3_00424.1	Head and Neck Carcinoma
SIDM00517;NCI-H3118	Q15029	0.7641	huMAP3_00960.1	Head and Neck Carcinoma
SIDM00517;NCI-H3118	Q15046	-0.31673	huMAP3_02637.1	Head and Neck Carcinoma
SIDM00517;NCI-H3118	Q15061	0.26125	huMAP3_01743.1	Head and Neck Carcinoma
SIDM00517;NCI-H3118	Q15070	0.35562	huMAP3_00983.1	Head and Neck Carcinoma
SIDM00517;NCI-H3118	Q15070	0.35562	huMAP3_03763.1	Head and Neck Carcinoma
SIDM00517;NCI-H3118	Q15118	1.56813	huMAP3_04704.1	Head and Neck Carcinoma
SIDM00517;NCI-H3118	Q15118	1.56813	huMAP3_04919.1	Head and Neck Carcinoma
SIDM00517;NCI-H3118	Q15120	-0.925314	huMAP3_04704.1	Head and Neck Carcinoma
SIDM00517;NCI-H3118	Q15120	-0.925314	huMAP3_04919.1	Head and Neck Carcinoma
SIDM00517;NCI-H3118	Q15223	2.21647	huMAP3_01687.1	Head and Neck Carcinoma
SIDM00517;NCI-H3118	Q15223	2.21647	huMAP3_01717.1	Head and Neck Carcinoma
SIDM00517;NCI-H3118	Q15223	2.21647	huMAP3_02607.1	Head and Neck Carcinoma
SIDM00517;NCI-H3118	Q15223	2.21647	huMAP3_04614.1	Head and Neck Carcinoma
SIDM00517;NCI-H3118	Q15257	-0.574025	huMAP3_02666.1	Head and Neck Carcinoma
SIDM00517;NCI-H3118	Q15287	1.20871	huMAP3_00373.1	Head and Neck Carcinoma
SIDM00517;NCI-H3118	Q15287	1.20871	huMAP3_00489.1	Head and Neck Carcinoma
SIDM00517;NCI-H3118	Q15287	1.20871	huMAP3_02739.1	Head and Neck Carcinoma
SIDM00517;NCI-H3118	Q15291	0.16971	huMAP3_00564.1	Head and Neck Carcinoma
SIDM00517;NCI-H3118	Q15291	0.16971	huMAP3_05226.1	Head and Neck Carcinoma
SIDM00517;NCI-H3118	Q15293	-0.31553	huMAP3_04958.1	Head and Neck Carcinoma
SIDM00517;NCI-H3118	Q15363	1.16124	huMAP3_04392.1	Head and Neck Carcinoma
SIDM00517;NCI-H3118	Q15393	0.85107	huMAP3_04549.1	Head and Neck Carcinoma
SIDM00517;NCI-H3118	Q15398	-0.140384	huMAP3_01999.1	Head and Neck Carcinoma
SIDM00517;NCI-H3118	Q15404	0.034275	huMAP3_04827.1	Head and Neck Carcinoma
SIDM00517;NCI-H3118	Q15427	0.6949	huMAP3_04549.1	Head and Neck Carcinoma
SIDM00517;NCI-H3118	Q15428	0.9261	huMAP3_04549.1	Head and Neck Carcinoma
SIDM00517;NCI-H3118	Q15434	-0.198414	huMAP3_03852.1	Head and Neck Carcinoma
SIDM00517;NCI-H3118	Q15435	-0.387455	huMAP3_00020.1	Head and Neck Carcinoma
SIDM00517;NCI-H3118	Q15436	0.01422	huMAP3_00065.1	Head and Neck Carcinoma
SIDM00517;NCI-H3118	Q15436	0.01422	huMAP3_00707.1	Head and Neck Carcinoma
SIDM00517;NCI-H3118	Q15437	0.601955	huMAP3_00065.1	Head and Neck Carcinoma
SIDM00517;NCI-H3118	Q15437	0.601955	huMAP3_00707.1	Head and Neck Carcinoma
SIDM00517;NCI-H3118	Q15459	0.91503	huMAP3_04549.1	Head and Neck Carcinoma
SIDM00517;NCI-H3118	Q15477	0.32607	huMAP3_01535.1	Head and Neck Carcinoma
SIDM00517;NCI-H3118	Q15528	0.00537918	huMAP3_02730.1	Head and Neck Carcinoma
SIDM00517;NCI-H3118	Q15532	1.72593	huMAP3_03221.1	Head and Neck Carcinoma
SIDM00517;NCI-H3118	Q15648	-0.071765	huMAP3_02730.1	Head and Neck Carcinoma
SIDM00517;NCI-H3118	Q15738	0.14248	huMAP3_01245.1	Head and Neck Carcinoma
SIDM00517;NCI-H3118	Q15750	-1.83916	huMAP3_05292.1	Head and Neck Carcinoma
SIDM00517;NCI-H3118	Q15843	-1.23614	huMAP3_05041.1	Head and Neck Carcinoma
SIDM00517;NCI-H3118	Q15906	1.1786	huMAP3_04650.1	Head and Neck Carcinoma
SIDM00517;NCI-H3118	Q15942	0.0677	huMAP3_00207.1	Head and Neck Carcinoma
SIDM00517;NCI-H3118	Q16181	-0.07505	huMAP3_02362.1	Head and Neck Carcinoma
SIDM00517;NCI-H3118	Q16186	-0.70577	huMAP3_05064.1	Head and Neck Carcinoma
SIDM00517;NCI-H3118	Q16204	-0.53481	huMAP3_05182.1	Head and Neck Carcinoma
SIDM00517;NCI-H3118	Q16401	0.15306	huMAP3_05064.1	Head and Neck Carcinoma
SIDM00517;NCI-H3118	Q16512	-1.62489	huMAP3_04294.1	Head and Neck Carcinoma
SIDM00517;NCI-H3118	Q16540	1.24856	huMAP3_00983.1	Head and Neck Carcinoma
SIDM00517;NCI-H3118	Q16540	1.24856	huMAP3_03763.1	Head and Neck Carcinoma
SIDM00517;NCI-H3118	Q16555	-3.93816	huMAP3_00051.1	Head and Neck Carcinoma
SIDM00517;NCI-H3118	Q16626	0.228467	huMAP3_04311.1	Head and Neck Carcinoma
SIDM00517;NCI-H3118	Q16630	0.81226	huMAP3_01577.1	Head and Neck Carcinoma
SIDM00517;NCI-H3118	Q16637	-0.64427	huMAP3_04549.1	Head and Neck Carcinoma
SIDM00517;NCI-H3118	Q16698	-0.59792	huMAP3_00934.1	Head and Neck Carcinoma
SIDM00517;NCI-H3118	Q16698	-0.59792	huMAP3_01535.1	Head and Neck Carcinoma
SIDM00517;NCI-H3118	Q16718	1.68555	huMAP3_02819.1	Head and Neck Carcinoma
SIDM00517;NCI-H3118	Q16740	0.89164	huMAP3_00573.1	Head and Neck Carcinoma
SIDM00517;NCI-H3118	Q16774	0.699355	huMAP3_02385.1	Head and Neck Carcinoma
SIDM00517;NCI-H3118	Q16795	1.67203	huMAP3_02819.1	Head and Neck Carcinoma
SIDM00517;NCI-H3118	Q16822	-0.81491	huMAP3_00213.1	Head and Neck Carcinoma
SIDM00517;NCI-H3118	Q16822	-0.81491	huMAP3_02385.1	Head and Neck Carcinoma
SIDM00517;NCI-H3118	Q16864	0.177435	huMAP3_01501.1	Head and Neck Carcinoma
SIDM00517;NCI-H3118	Q16891	1.39227	huMAP3_02950.1	Head and Neck Carcinoma
SIDM00517;NCI-H3118	Q32P41	1.48067	huMAP3_02385.1	Head and Neck Carcinoma
SIDM00517;NCI-H3118	Q3B726	1.05862	huMAP3_00807.1	Head and Neck Carcinoma
SIDM00517;NCI-H3118	Q3MHD2	-1.34271	huMAP3_00480.1	Head and Neck Carcinoma
SIDM00517;NCI-H3118	Q3MHD2	-1.34271	huMAP3_00574.1	Head and Neck Carcinoma
SIDM00517;NCI-H3118	Q3MHD2	-1.34271	huMAP3_02526.1	Head and Neck Carcinoma
SIDM00517;NCI-H3118	Q4G0F5	1.75008	huMAP3_01277.1	Head and Neck Carcinoma
SIDM00517;NCI-H3118	Q4VXU2	-0.192605	huMAP3_00714.1	Head and Neck Carcinoma
SIDM00517;NCI-H3118	Q4VXU2	-0.192605	huMAP3_03127.1	Head and Neck Carcinoma
SIDM00517;NCI-H3118	Q4VXU2	-0.192605	huMAP3_03962.1	Head and Neck Carcinoma
SIDM00517;NCI-H3118	Q53EL6	0.186805	huMAP3_03088.1	Head and Neck Carcinoma
SIDM00517;NCI-H3118	Q53EL6	0.186805	huMAP3_05184.1	Head and Neck Carcinoma
SIDM00517;NCI-H3118	Q53F19	0.99039	huMAP3_04872.1	Head and Neck Carcinoma
SIDM00517;NCI-H3118	Q53GS7	0.73104	huMAP3_03647.1	Head and Neck Carcinoma
SIDM00517;NCI-H3118	Q53HC9	0.59091	huMAP3_03896.1	Head and Neck Carcinoma
SIDM00517;NCI-H3118	Q53TN4	2.26532	huMAP3_01609.1	Head and Neck Carcinoma
SIDM00517;NCI-H3118	Q567U6	-0.156873	huMAP3_01290.1	Head and Neck Carcinoma
SIDM00517;NCI-H3118	Q5F1R6	0.28104	huMAP3_04135.1	Head and Neck Carcinoma
SIDM00517;NCI-H3118	Q5H9R7	0.03121	huMAP3_01958.1	Head and Neck Carcinoma
SIDM00517;NCI-H3118	Q5J8M3	0.416375	huMAP3_03281.1	Head and Neck Carcinoma
SIDM00517;NCI-H3118	Q5JS54	-0.025813	huMAP3_00356.1	Head and Neck Carcinoma
SIDM00517;NCI-H3118	Q5JSZ5	-0.280537	huMAP3_01276.1	Head and Neck Carcinoma
SIDM00517;NCI-H3118	Q5JTH9	0.067545	huMAP3_01045.1	Head and Neck Carcinoma
SIDM00517;NCI-H3118	Q5MIZ7	-0.168926	huMAP3_02666.1	Head and Neck Carcinoma
SIDM00517;NCI-H3118	Q5RKV6	0.0151	huMAP3_05382.1	Head and Neck Carcinoma
SIDM00517;NCI-H3118	Q5SY16	0.04149	huMAP3_03787.1	Head and Neck Carcinoma
SIDM00517;NCI-H3118	Q5T653	0.89586	huMAP3_00983.1	Head and Neck Carcinoma
SIDM00517;NCI-H3118	Q5T653	0.89586	huMAP3_03763.1	Head and Neck Carcinoma
SIDM00517;NCI-H3118	Q5TEC6	-0.0888395	huMAP3_01440.1	Head and Neck Carcinoma
SIDM00517;NCI-H3118	Q5U5X0	0.83142	huMAP3_01826.1	Head and Neck Carcinoma
SIDM00517;NCI-H3118	Q5UCC4	1.23089	huMAP3_03281.1	Head and Neck Carcinoma
SIDM00517;NCI-H3118	Q5VSL9	1.13926	huMAP3_00935.1	Head and Neck Carcinoma
SIDM00517;NCI-H3118	Q5VT52	0.489	huMAP3_04499.1	Head and Neck Carcinoma
SIDM00517;NCI-H3118	Q5VU43	0.380356	huMAP3_00210.1	Head and Neck Carcinoma
SIDM00517;NCI-H3118	Q5VZL5	1.58012	huMAP3_00780.1	Head and Neck Carcinoma
SIDM00517;NCI-H3118	Q5VZL5	1.58012	huMAP3_03699.1	Head and Neck Carcinoma
SIDM00517;NCI-H3118	Q5ZPR3	1.48873	huMAP3_01717.1	Head and Neck Carcinoma
SIDM00517;NCI-H3118	Q5ZPR3	1.48873	huMAP3_02887.1	Head and Neck Carcinoma
SIDM00517;NCI-H3118	Q5ZPR3	1.48873	huMAP3_04041.1	Head and Neck Carcinoma
SIDM00517;NCI-H3118	Q68CP9	1.02944	huMAP3_03221.1	Head and Neck Carcinoma
SIDM00517;NCI-H3118	Q68EM7	-0.93287	huMAP3_01443.1	Head and Neck Carcinoma
SIDM00517;NCI-H3118	Q69YN2	0.46397	huMAP3_00309.1	Head and Neck Carcinoma
SIDM00517;NCI-H3118	Q6F5E8	-0.229582	huMAP3_02458.1	Head and Neck Carcinoma
SIDM00517;NCI-H3118	Q6FI81	-0.56297	huMAP3_04338.1	Head and Neck Carcinoma
SIDM00517;NCI-H3118	Q6I9Y2	0.873315	huMAP3_02019.1	Head and Neck Carcinoma
SIDM00517;NCI-H3118	Q6I9Y2	0.873315	huMAP3_02553.1	Head and Neck Carcinoma
SIDM00517;NCI-H3118	Q6I9Y2	0.873315	huMAP3_04872.1	Head and Neck Carcinoma
SIDM00517;NCI-H3118	Q6I9Y2	0.873315	huMAP3_04932.1	Head and Neck Carcinoma
SIDM00517;NCI-H3118	Q6IN85	0.26022	huMAP3_02666.1	Head and Neck Carcinoma
SIDM00517;NCI-H3118	Q6IQ22	0.708926	huMAP3_01895.1	Head and Neck Carcinoma
SIDM00517;NCI-H3118	Q6NZY4	0.1634	huMAP3_05382.1	Head and Neck Carcinoma
SIDM00517;NCI-H3118	Q6P087	2.09131	huMAP3_01856.1	Head and Neck Carcinoma
SIDM00517;NCI-H3118	Q6P087	2.09131	huMAP3_02985.1	Head and Neck Carcinoma
SIDM00517;NCI-H3118	Q6P161	2.51274	huMAP3_00983.1	Head and Neck Carcinoma
SIDM00517;NCI-H3118	Q6P161	2.51274	huMAP3_01856.1	Head and Neck Carcinoma
SIDM00517;NCI-H3118	Q6P161	2.51274	huMAP3_04652.1	Head and Neck Carcinoma
SIDM00517;NCI-H3118	Q6P1K2	1.09607	huMAP3_01824.1	Head and Neck Carcinoma
SIDM00517;NCI-H3118	Q6P1L8	1.35803	huMAP3_00983.1	Head and Neck Carcinoma
SIDM00517;NCI-H3118	Q6P1L8	1.35803	huMAP3_01856.1	Head and Neck Carcinoma
SIDM00517;NCI-H3118	Q6P1L8	1.35803	huMAP3_04652.1	Head and Neck Carcinoma
SIDM00517;NCI-H3118	Q6P2Q9	0.94535	huMAP3_00960.1	Head and Neck Carcinoma
SIDM00517;NCI-H3118	Q6P587	1.99992	huMAP3_02385.1	Head and Neck Carcinoma
SIDM00517;NCI-H3118	Q6P6C2	0.64033	huMAP3_02553.1	Head and Neck Carcinoma
SIDM00517;NCI-H3118	Q6P6C2	0.64033	huMAP3_04023.1	Head and Neck Carcinoma
SIDM00517;NCI-H3118	Q6P6C2	0.64033	huMAP3_04872.1	Head and Neck Carcinoma
SIDM00517;NCI-H3118	Q6P6C2	0.64033	huMAP3_05165.1	Head and Neck Carcinoma
SIDM00517;NCI-H3118	Q6P9B6	1.07523	huMAP3_04853.1	Head and Neck Carcinoma
SIDM00517;NCI-H3118	Q6PD74	0.0543284	huMAP3_00432.1	Head and Neck Carcinoma
SIDM00517;NCI-H3118	Q6PD74	0.0543284	huMAP3_05120.1	Head and Neck Carcinoma
SIDM00517;NCI-H3118	Q6PGP7	0.16023	huMAP3_00703.1	Head and Neck Carcinoma
SIDM00517;NCI-H3118	Q6PJG2	1.88489	huMAP3_01287.1	Head and Neck Carcinoma
SIDM00517;NCI-H3118	Q6PJW8	-0.00648055	huMAP3_02357.1	Head and Neck Carcinoma
SIDM00517;NCI-H3118	Q6RFH5	-0.84427	huMAP3_01045.1	Head and Neck Carcinoma
SIDM00517;NCI-H3118	Q6SPF0	-0.534125	huMAP3_00703.1	Head and Neck Carcinoma
SIDM00517;NCI-H3118	Q6UN15	0.29245	huMAP3_00102.1	Head and Neck Carcinoma
SIDM00517;NCI-H3118	Q6UXV4	1.99094	huMAP3_02950.1	Head and Neck Carcinoma
SIDM00517;NCI-H3118	Q6UXV4	1.99094	huMAP3_03035.1	Head and Neck Carcinoma
SIDM00517;NCI-H3118	Q6Y7W6	0.07247	huMAP3_01928.1	Head and Neck Carcinoma
SIDM00517;NCI-H3118	Q6Y7W6	0.07247	huMAP3_03324.1	Head and Neck Carcinoma
SIDM00517;NCI-H3118	Q6ZUT6	-0.417806	huMAP3_02553.1	Head and Neck Carcinoma
SIDM00517;NCI-H3118	Q6ZUT6	-0.417806	huMAP3_02771.1	Head and Neck Carcinoma
SIDM00517;NCI-H3118	Q6ZUT6	-0.417806	huMAP3_05165.1	Head and Neck Carcinoma
SIDM00517;NCI-H3118	Q70E73	-0.0359597	huMAP3_02474.1	Head and Neck Carcinoma
SIDM00517;NCI-H3118	Q712K3	-0.0634928	huMAP3_03088.1	Head and Neck Carcinoma
SIDM00517;NCI-H3118	Q712K3	-0.0634928	huMAP3_04044.1	Head and Neck Carcinoma
SIDM00517;NCI-H3118	Q71UM5	-0.185759	huMAP3_01535.1	Head and Neck Carcinoma
SIDM00517;NCI-H3118	Q7KZ85	0.20143	huMAP3_04499.1	Head and Neck Carcinoma
SIDM00517;NCI-H3118	Q7L014	0.63046	huMAP3_04549.1	Head and Neck Carcinoma
SIDM00517;NCI-H3118	Q7L0Y3	1.11462	huMAP3_00934.1	Head and Neck Carcinoma
SIDM00517;NCI-H3118	Q7L1Q6	-0.38174	huMAP3_00951.1	Head and Neck Carcinoma
SIDM00517;NCI-H3118	Q7L1Q6	-0.38174	huMAP3_03231.1	Head and Neck Carcinoma
SIDM00517;NCI-H3118	Q7L2H7	-1.0201	huMAP3_01276.1	Head and Neck Carcinoma
SIDM00517;NCI-H3118	Q7L576	0.30847	huMAP3_02474.1	Head and Neck Carcinoma
SIDM00517;NCI-H3118	Q7L592	0.765545	huMAP3_01826.1	Head and Neck Carcinoma
SIDM00517;NCI-H3118	Q7L5N1	-0.15257	huMAP3_05041.1	Head and Neck Carcinoma
SIDM00517;NCI-H3118	Q7L7X3	0.628207	huMAP3_01936.1	Head and Neck Carcinoma
SIDM00517;NCI-H3118	Q7L7X3	0.628207	huMAP3_02705.1	Head and Neck Carcinoma
SIDM00517;NCI-H3118	Q7RTV0	0.70746	huMAP3_04549.1	Head and Neck Carcinoma
SIDM00517;NCI-H3118	Q7Z2W9	1.05663	huMAP3_01856.1	Head and Neck Carcinoma
SIDM00517;NCI-H3118	Q7Z2W9	1.05663	huMAP3_04652.1	Head and Neck Carcinoma
SIDM00517;NCI-H3118	Q7Z3C6	1.44715	huMAP3_04870.1	Head and Neck Carcinoma
SIDM00517;NCI-H3118	Q7Z3K3	0.224805	huMAP3_03699.1	Head and Neck Carcinoma
SIDM00517;NCI-H3118	Q7Z3T8	-0.344057	huMAP3_02357.1	Head and Neck Carcinoma
SIDM00517;NCI-H3118	Q7Z406	0.943035	huMAP3_03184.1	Head and Neck Carcinoma
SIDM00517;NCI-H3118	Q7Z417	-0.76655	huMAP3_00480.1	Head and Neck Carcinoma
SIDM00517;NCI-H3118	Q7Z417	-0.76655	huMAP3_00574.1	Head and Neck Carcinoma
SIDM00517;NCI-H3118	Q7Z417	-0.76655	huMAP3_02526.1	Head and Neck Carcinoma
SIDM00517;NCI-H3118	Q7Z5K2	0.049295	huMAP3_00229.1	Head and Neck Carcinoma
SIDM00517;NCI-H3118	Q7Z739	0.40183	huMAP3_00843.1	Head and Neck Carcinoma
SIDM00517;NCI-H3118	Q7Z7F7	1.53352	huMAP3_00983.1	Head and Neck Carcinoma
SIDM00517;NCI-H3118	Q7Z7F7	1.53352	huMAP3_01856.1	Head and Neck Carcinoma
SIDM00517;NCI-H3118	Q7Z7F7	1.53352	huMAP3_04652.1	Head and Neck Carcinoma
SIDM00517;NCI-H3118	Q7Z7H5	2.06774	huMAP3_04392.1	Head and Neck Carcinoma
SIDM00517;NCI-H3118	Q7Z7H8	1.11065	huMAP3_01856.1	Head and Neck Carcinoma
SIDM00517;NCI-H3118	Q7Z7H8	1.11065	huMAP3_03763.1	Head and Neck Carcinoma
SIDM00517;NCI-H3118	Q86TB9	-0.61072	huMAP3_02465.1	Head and Neck Carcinoma
SIDM00517;NCI-H3118	Q86TS9	0.775895	huMAP3_00983.1	Head and Neck Carcinoma
SIDM00517;NCI-H3118	Q86TS9	0.775895	huMAP3_03763.1	Head and Neck Carcinoma
SIDM00517;NCI-H3118	Q86U38	-0.27496	huMAP3_00951.1	Head and Neck Carcinoma
SIDM00517;NCI-H3118	Q86U86	0.92938	huMAP3_03221.1	Head and Neck Carcinoma
SIDM00517;NCI-H3118	Q86U90	-0.517578	huMAP3_00305.1	Head and Neck Carcinoma
SIDM00517;NCI-H3118	Q86UK7	-1.81383	huMAP3_00843.1	Head and Neck Carcinoma
SIDM00517;NCI-H3118	Q86UU1	-0.268244	huMAP3_01381.1	Head and Neck Carcinoma
SIDM00517;NCI-H3118	Q86UY8	-0.406643	huMAP3_05415.1	Head and Neck Carcinoma
SIDM00517;NCI-H3118	Q86V81	0.20862	huMAP3_00936.1	Head and Neck Carcinoma
SIDM00517;NCI-H3118	Q86V81	0.20862	huMAP3_04023.1	Head and Neck Carcinoma
SIDM00517;NCI-H3118	Q86V81	0.20862	huMAP3_04872.1	Head and Neck Carcinoma
SIDM00517;NCI-H3118	Q86V81	0.20862	huMAP3_04932.1	Head and Neck Carcinoma
SIDM00517;NCI-H3118	Q86VP1	1.50552	huMAP3_05292.1	Head and Neck Carcinoma
SIDM00517;NCI-H3118	Q86W42	1.05394	huMAP3_00936.1	Head and Neck Carcinoma
SIDM00517;NCI-H3118	Q86W42	1.05394	huMAP3_04023.1	Head and Neck Carcinoma
SIDM00517;NCI-H3118	Q86W42	1.05394	huMAP3_04872.1	Head and Neck Carcinoma
SIDM00517;NCI-H3118	Q86W42	1.05394	huMAP3_04932.1	Head and Neck Carcinoma
SIDM00517;NCI-H3118	Q86WR7	-0.19949	huMAP3_01936.1	Head and Neck Carcinoma
SIDM00517;NCI-H3118	Q86WX3	1.61455	huMAP3_02116.1	Head and Neck Carcinoma
SIDM00517;NCI-H3118	Q86X83	0.05944	huMAP3_01290.1	Head and Neck Carcinoma
SIDM00517;NCI-H3118	Q86XL3	-0.08096	huMAP3_05182.1	Head and Neck Carcinoma
SIDM00517;NCI-H3118	Q86XP3	0.354335	huMAP3_04549.1	Head and Neck Carcinoma
SIDM00517;NCI-H3118	Q86Y79	2.38672	huMAP3_04958.1	Head and Neck Carcinoma
SIDM00517;NCI-H3118	Q86YP4	-0.13136	huMAP3_03905.1	Head and Neck Carcinoma
SIDM00517;NCI-H3118	Q8IUE6	0.784375	huMAP3_03610.1	Head and Neck Carcinoma
SIDM00517;NCI-H3118	Q8IUH3	2.15319	huMAP3_03852.1	Head and Neck Carcinoma
SIDM00517;NCI-H3118	Q8IUH3	2.15319	huMAP3_03962.1	Head and Neck Carcinoma
SIDM00517;NCI-H3118	Q8IUR0	0.325611	huMAP3_04127.1	Head and Neck Carcinoma
SIDM00517;NCI-H3118	Q8IVL5	1.15444	huMAP3_01577.1	Head and Neck Carcinoma
SIDM00517;NCI-H3118	Q8IVS2	1.16462	huMAP3_02367.1	Head and Neck Carcinoma
SIDM00517;NCI-H3118	Q8IVS2	1.16462	huMAP3_02985.1	Head and Neck Carcinoma
SIDM00517;NCI-H3118	Q8IW45	2.98768	huMAP3_02111.1	Head and Neck Carcinoma
SIDM00517;NCI-H3118	Q8IWA0	-0.09454	huMAP3_01743.1	Head and Neck Carcinoma
SIDM00517;NCI-H3118	Q8IWR0	-0.642825	huMAP3_00843.1	Head and Neck Carcinoma
SIDM00517;NCI-H3118	Q8IXH7	0.74155	huMAP3_01088.1	Head and Neck Carcinoma
SIDM00517;NCI-H3118	Q8IXK0	0.369634	huMAP3_02464.1	Head and Neck Carcinoma
SIDM00517;NCI-H3118	Q8IXM3	1.30599	huMAP3_03763.1	Head and Neck Carcinoma
SIDM00517;NCI-H3118	Q8IXT5	0.38197	huMAP3_01533.1	Head and Neck Carcinoma
SIDM00517;NCI-H3118	Q8IXT5	0.38197	huMAP3_02281.1	Head and Neck Carcinoma
SIDM00517;NCI-H3118	Q8IXT5	0.38197	huMAP3_04693.1	Head and Neck Carcinoma
SIDM00517;NCI-H3118	Q8IY18	0.64433	huMAP3_04711.1	Head and Neck Carcinoma
SIDM00517;NCI-H3118	Q8IY67	0.32212	huMAP3_00551.1	Head and Neck Carcinoma
SIDM00517;NCI-H3118	Q8IYD1	0.0527797	huMAP3_03127.1	Head and Neck Carcinoma
SIDM00517;NCI-H3118	Q8IZA0	0.68303	huMAP3_01717.1	Head and Neck Carcinoma
SIDM00517;NCI-H3118	Q8IZA0	0.68303	huMAP3_02887.1	Head and Neck Carcinoma
SIDM00517;NCI-H3118	Q8IZP0	0.011145	huMAP3_02474.1	Head and Neck Carcinoma
SIDM00517;NCI-H3118	Q8IZV5	-0.42149	huMAP3_01437.1	Head and Neck Carcinoma
SIDM00517;NCI-H3118	Q8N1B4	2.36149	huMAP3_03896.1	Head and Neck Carcinoma
SIDM00517;NCI-H3118	Q8N392	-0.167458	huMAP3_04535.1	Head and Neck Carcinoma
SIDM00517;NCI-H3118	Q8N3E9	2.05143	huMAP3_00550.1	Head and Neck Carcinoma
SIDM00517;NCI-H3118	Q8N3E9	2.05143	huMAP3_02291.1	Head and Neck Carcinoma
SIDM00517;NCI-H3118	Q8N3E9	2.05143	huMAP3_03481.1	Head and Neck Carcinoma
SIDM00517;NCI-H3118	Q8N3U4	0.15759	huMAP3_00229.1	Head and Neck Carcinoma
SIDM00517;NCI-H3118	Q8N3V7	2.32732	huMAP3_04826.1	Head and Neck Carcinoma
SIDM00517;NCI-H3118	Q8N4C8	1.94812	huMAP3_00935.1	Head and Neck Carcinoma
SIDM00517;NCI-H3118	Q8N4Q0	-0.502487	huMAP3_03395.1	Head and Neck Carcinoma
SIDM00517;NCI-H3118	Q8N5L8	0.40731	huMAP3_00441.1	Head and Neck Carcinoma
SIDM00517;NCI-H3118	Q8N5M4	-0.147545	huMAP3_00161.1	Head and Neck Carcinoma
SIDM00517;NCI-H3118	Q8N5N7	1.23008	huMAP3_02720.1	Head and Neck Carcinoma
SIDM00517;NCI-H3118	Q8N5N7	1.23008	huMAP3_03763.1	Head and Neck Carcinoma
SIDM00517;NCI-H3118	Q8N6T3	0.004815	huMAP3_05120.1	Head and Neck Carcinoma
SIDM00517;NCI-H3118	Q8N766	1.01937	huMAP3_03281.1	Head and Neck Carcinoma
SIDM00517;NCI-H3118	Q8N8S7	-0.637965	huMAP3_00207.1	Head and Neck Carcinoma
SIDM00517;NCI-H3118	Q8N954	0.268077	huMAP3_04549.1	Head and Neck Carcinoma
SIDM00517;NCI-H3118	Q8N983	1.25868	huMAP3_04652.1	Head and Neck Carcinoma
SIDM00517;NCI-H3118	Q8N9M1	1.30631	huMAP3_02553.1	Head and Neck Carcinoma
SIDM00517;NCI-H3118	Q8N9M1	1.30631	huMAP3_02771.1	Head and Neck Carcinoma
SIDM00517;NCI-H3118	Q8N9M1	1.30631	huMAP3_05165.1	Head and Neck Carcinoma
SIDM00517;NCI-H3118	Q8NBJ5	0.89812	huMAP3_02991.1	Head and Neck Carcinoma
SIDM00517;NCI-H3118	Q8NBT2	-1.86202	huMAP3_01824.1	Head and Neck Carcinoma
SIDM00517;NCI-H3118	Q8NC60	1.87803	huMAP3_02367.1	Head and Neck Carcinoma
SIDM00517;NCI-H3118	Q8NC60	1.87803	huMAP3_04115.1	Head and Neck Carcinoma
SIDM00517;NCI-H3118	Q8NC96	-0.00445179	huMAP3_00819.1	Head and Neck Carcinoma
SIDM00517;NCI-H3118	Q8NCA5	-0.99987	huMAP3_02515.1	Head and Neck Carcinoma
SIDM00517;NCI-H3118	Q8NDV3	-0.241151	huMAP3_00229.1	Head and Neck Carcinoma
SIDM00517;NCI-H3118	Q8NDX5	2.06302	huMAP3_02464.1	Head and Neck Carcinoma
SIDM00517;NCI-H3118	Q8NEY8	0.65737	huMAP3_01533.1	Head and Neck Carcinoma
SIDM00517;NCI-H3118	Q8NEY8	0.65737	huMAP3_02281.1	Head and Neck Carcinoma
SIDM00517;NCI-H3118	Q8NEZ5	-0.255777	huMAP3_00161.1	Head and Neck Carcinoma
SIDM00517;NCI-H3118	Q8NFC6	1.96114	huMAP3_00564.1	Head and Neck Carcinoma
SIDM00517;NCI-H3118	Q8NFC6	1.96114	huMAP3_05226.1	Head and Neck Carcinoma
SIDM00517;NCI-H3118	Q8NFJ5	1.2131	huMAP3_01609.1	Head and Neck Carcinoma
SIDM00517;NCI-H3118	Q8NFV4	0.37497	huMAP3_02385.1	Head and Neck Carcinoma
SIDM00517;NCI-H3118	Q8NHP6	-0.0481025	huMAP3_03744.1	Head and Neck Carcinoma
SIDM00517;NCI-H3118	Q8NHV4	0.403893	huMAP3_00522.1	Head and Neck Carcinoma
SIDM00517;NCI-H3118	Q8NI27	1.00309	huMAP3_01665.1	Head and Neck Carcinoma
SIDM00517;NCI-H3118	Q8NI27	1.00309	huMAP3_02019.1	Head and Neck Carcinoma
SIDM00517;NCI-H3118	Q8NI27	1.00309	huMAP3_04872.1	Head and Neck Carcinoma
SIDM00517;NCI-H3118	Q8NI27	1.00309	huMAP3_04932.1	Head and Neck Carcinoma
SIDM00517;NCI-H3118	Q8NI35	0.93208	huMAP3_05036.1	Head and Neck Carcinoma
SIDM00517;NCI-H3118	Q8NI36	0.478275	huMAP3_03966.1	Head and Neck Carcinoma
SIDM00517;NCI-H3118	Q8TAE8	1.12181	huMAP3_00983.1	Head and Neck Carcinoma
SIDM00517;NCI-H3118	Q8TAE8	1.12181	huMAP3_03763.1	Head and Neck Carcinoma
SIDM00517;NCI-H3118	Q8TAQ2	1.14456	huMAP3_03221.1	Head and Neck Carcinoma
SIDM00517;NCI-H3118	Q8TB37	2.26873	huMAP3_02111.1	Head and Neck Carcinoma
SIDM00517;NCI-H3118	Q8TCC3	1.05936	huMAP3_00983.1	Head and Neck Carcinoma
SIDM00517;NCI-H3118	Q8TCC3	1.05936	huMAP3_01856.1	Head and Neck Carcinoma
SIDM00517;NCI-H3118	Q8TCC3	1.05936	huMAP3_03763.1	Head and Neck Carcinoma
SIDM00517;NCI-H3118	Q8TCG1	2.27387	huMAP3_03231.1	Head and Neck Carcinoma
SIDM00517;NCI-H3118	Q8TCJ2	0.04797	huMAP3_00921.1	Head and Neck Carcinoma
SIDM00517;NCI-H3118	Q8TED0	-0.06714	huMAP3_01743.1	Head and Neck Carcinoma
SIDM00517;NCI-H3118	Q8TEQ6	-1.21263	huMAP3_04549.1	Head and Neck Carcinoma
SIDM00517;NCI-H3118	Q8TEX9	-1.95856	huMAP3_00115.1	Head and Neck Carcinoma
SIDM00517;NCI-H3118	Q8TF01	1.58637	huMAP3_02291.1	Head and Neck Carcinoma
SIDM00517;NCI-H3118	Q8TF01	1.58637	huMAP3_03481.1	Head and Neck Carcinoma
SIDM00517;NCI-H3118	Q8TF05	-1.20579	huMAP3_05182.1	Head and Neck Carcinoma
SIDM00517;NCI-H3118	Q8WTW3	1.73608	huMAP3_04294.1	Head and Neck Carcinoma
SIDM00517;NCI-H3118	Q8WU76	1.36352	huMAP3_03203.1	Head and Neck Carcinoma
SIDM00517;NCI-H3118	Q8WUA4	1.87208	huMAP3_01637.1	Head and Neck Carcinoma
SIDM00517;NCI-H3118	Q8WUB8	2.09414	huMAP3_03221.1	Head and Neck Carcinoma
SIDM00517;NCI-H3118	Q8WUD4	1.82129	huMAP3_00050.1	Head and Neck Carcinoma
SIDM00517;NCI-H3118	Q8WUD4	1.82129	huMAP3_03019.1	Head and Neck Carcinoma
SIDM00517;NCI-H3118	Q8WUM4	-0.734045	huMAP3_03988.1	Head and Neck Carcinoma
SIDM00517;NCI-H3118	Q8WUZ0	1.29018	huMAP3_03221.1	Head and Neck Carcinoma
SIDM00517;NCI-H3118	Q8WV22	2.05598	huMAP3_04711.1	Head and Neck Carcinoma
SIDM00517;NCI-H3118	Q8WVK2	1.85432	huMAP3_04549.1	Head and Neck Carcinoma
SIDM00517;NCI-H3118	Q8WVM7	1.15814	huMAP3_00229.1	Head and Neck Carcinoma
SIDM00517;NCI-H3118	Q8WWM7	-0.63462	huMAP3_00480.1	Head and Neck Carcinoma
SIDM00517;NCI-H3118	Q8WWM7	-0.63462	huMAP3_00574.1	Head and Neck Carcinoma
SIDM00517;NCI-H3118	Q8WWM7	-0.63462	huMAP3_02526.1	Head and Neck Carcinoma
SIDM00517;NCI-H3118	Q8WX92	0.38612	huMAP3_01088.1	Head and Neck Carcinoma
SIDM00517;NCI-H3118	Q8WXD5	-0.470281	huMAP3_04549.1	Head and Neck Carcinoma
SIDM00517;NCI-H3118	Q8WXX5	-0.988535	huMAP3_02851.1	Head and Neck Carcinoma
SIDM00517;NCI-H3118	Q8WYA6	0.577685	huMAP3_04758.1	Head and Neck Carcinoma
SIDM00517;NCI-H3118	Q8WZA0	-0.0491	huMAP3_03373.1	Head and Neck Carcinoma
SIDM00517;NCI-H3118	Q92485	1.43266	huMAP3_03550.1	Head and Neck Carcinoma
SIDM00517;NCI-H3118	Q92530	-0.70955	huMAP3_00356.1	Head and Neck Carcinoma
SIDM00517;NCI-H3118	Q92541	0.5725	huMAP3_03481.1	Head and Neck Carcinoma
SIDM00517;NCI-H3118	Q92552	1.30711	huMAP3_02105.1	Head and Neck Carcinoma
SIDM00517;NCI-H3118	Q92572	-0.27902	huMAP3_03149.1	Head and Neck Carcinoma
SIDM00517;NCI-H3118	Q92572	-0.27902	huMAP3_03536.1	Head and Neck Carcinoma
SIDM00517;NCI-H3118	Q92572	-0.27902	huMAP3_04238.1	Head and Neck Carcinoma
SIDM00517;NCI-H3118	Q92597	2.60847	huMAP3_05033.1	Head and Neck Carcinoma
SIDM00517;NCI-H3118	Q92599	-0.74194	huMAP3_02362.1	Head and Neck Carcinoma
SIDM00517;NCI-H3118	Q92600	-0.12018	huMAP3_00551.1	Head and Neck Carcinoma
SIDM00517;NCI-H3118	Q92609	1.1077	huMAP3_01277.1	Head and Neck Carcinoma
SIDM00517;NCI-H3118	Q92620	0.15381	huMAP3_02666.1	Head and Neck Carcinoma
SIDM00517;NCI-H3118	Q92643	1.08485	huMAP3_01184.1	Head and Neck Carcinoma
SIDM00517;NCI-H3118	Q92667	0.554905	huMAP3_01849.1	Head and Neck Carcinoma
SIDM00517;NCI-H3118	Q92747	1.98497	huMAP3_04814.1	Head and Neck Carcinoma
SIDM00517;NCI-H3118	Q92769	-0.3622	huMAP3_01287.1	Head and Neck Carcinoma
SIDM00517;NCI-H3118	Q92769	-0.3622	huMAP3_03905.1	Head and Neck Carcinoma
SIDM00517;NCI-H3118	Q92785	0.733905	huMAP3_03221.1	Head and Neck Carcinoma
SIDM00517;NCI-H3118	Q92905	0.1974	huMAP3_05041.1	Head and Neck Carcinoma
SIDM00517;NCI-H3118	Q92922	-0.02481	huMAP3_03221.1	Head and Neck Carcinoma
SIDM00517;NCI-H3118	Q92925	0.93721	huMAP3_03221.1	Head and Neck Carcinoma
SIDM00517;NCI-H3118	Q92995	0.269861	huMAP3_00229.1	Head and Neck Carcinoma
SIDM00517;NCI-H3118	Q93050	1.34568	huMAP3_01609.1	Head and Neck Carcinoma
SIDM00517;NCI-H3118	Q969G3	0.584555	huMAP3_03221.1	Head and Neck Carcinoma
SIDM00517;NCI-H3118	Q969Q5	1.93636	huMAP3_01895.1	Head and Neck Carcinoma
SIDM00517;NCI-H3118	Q969S9	0.939495	huMAP3_02135.1	Head and Neck Carcinoma
SIDM00517;NCI-H3118	Q969T9	-0.00944	huMAP3_00207.1	Head and Neck Carcinoma
SIDM00517;NCI-H3118	Q969U7	-1.59331	huMAP3_00356.1	Head and Neck Carcinoma
SIDM00517;NCI-H3118	Q969X6	0.16955	huMAP3_01743.1	Head and Neck Carcinoma
SIDM00517;NCI-H3118	Q96A35	1.13849	huMAP3_01856.1	Head and Neck Carcinoma
SIDM00517;NCI-H3118	Q96A35	1.13849	huMAP3_04652.1	Head and Neck Carcinoma
SIDM00517;NCI-H3118	Q96A65	0.522005	huMAP3_04054.1	Head and Neck Carcinoma
SIDM00517;NCI-H3118	Q96AG4	-0.6875	huMAP3_01437.1	Head and Neck Carcinoma
SIDM00517;NCI-H3118	Q96AT1	-0.0278079	huMAP3_00309.1	Head and Neck Carcinoma
SIDM00517;NCI-H3118	Q96AT1	-0.0278079	huMAP3_01203.1	Head and Neck Carcinoma
SIDM00517;NCI-H3118	Q96B26	0.03244	huMAP3_05382.1	Head and Neck Carcinoma
SIDM00517;NCI-H3118	Q96B54	0.2926	huMAP3_03699.1	Head and Neck Carcinoma
SIDM00517;NCI-H3118	Q96B97	-0.521143	huMAP3_01443.1	Head and Neck Carcinoma
SIDM00517;NCI-H3118	Q96BP3	0.339035	huMAP3_00050.1	Head and Neck Carcinoma
SIDM00517;NCI-H3118	Q96BP3	0.339035	huMAP3_03019.1	Head and Neck Carcinoma
SIDM00517;NCI-H3118	Q96BW5	0.633349	huMAP3_00573.1	Head and Neck Carcinoma
SIDM00517;NCI-H3118	Q96C19	0.2256	huMAP3_03533.1	Head and Neck Carcinoma
SIDM00517;NCI-H3118	Q96C19	0.2256	huMAP3_03762.1	Head and Neck Carcinoma
SIDM00517;NCI-H3118	Q96CW5	-0.185315	huMAP3_00522.1	Head and Neck Carcinoma
SIDM00517;NCI-H3118	Q96DA6	1.37725	huMAP3_03035.1	Head and Neck Carcinoma
SIDM00517;NCI-H3118	Q96DF8	0.61688	huMAP3_00309.1	Head and Neck Carcinoma
SIDM00517;NCI-H3118	Q96DH6	1.76307	huMAP3_03763.1	Head and Neck Carcinoma
SIDM00517;NCI-H3118	Q96DI7	1.00348	huMAP3_00424.1	Head and Neck Carcinoma
SIDM00517;NCI-H3118	Q96DI7	1.00348	huMAP3_00960.1	Head and Neck Carcinoma
SIDM00517;NCI-H3118	Q96DV4	1.15695	huMAP3_02439.1	Head and Neck Carcinoma
SIDM00517;NCI-H3118	Q96DV4	1.15695	huMAP3_04652.1	Head and Neck Carcinoma
SIDM00517;NCI-H3118	Q96EH3	1.98818	huMAP3_01856.1	Head and Neck Carcinoma
SIDM00517;NCI-H3118	Q96EL3	0.894855	huMAP3_00983.1	Head and Neck Carcinoma
SIDM00517;NCI-H3118	Q96EL3	0.894855	huMAP3_01856.1	Head and Neck Carcinoma
SIDM00517;NCI-H3118	Q96EL3	0.894855	huMAP3_03763.1	Head and Neck Carcinoma
SIDM00517;NCI-H3118	Q96ES7	1.05607	huMAP3_00902.1	Head and Neck Carcinoma
SIDM00517;NCI-H3118	Q96EV2	0.32418	huMAP3_05165.1	Head and Neck Carcinoma
SIDM00517;NCI-H3118	Q96EY4	-0.11589	huMAP3_03324.1	Head and Neck Carcinoma
SIDM00517;NCI-H3118	Q96F63	0.200931	huMAP3_04549.1	Head and Neck Carcinoma
SIDM00517;NCI-H3118	Q96FF9	-1.6529	huMAP3_00229.1	Head and Neck Carcinoma
SIDM00517;NCI-H3118	Q96FV9	1.11465	huMAP3_02553.1	Head and Neck Carcinoma
SIDM00517;NCI-H3118	Q96FV9	1.11465	huMAP3_02771.1	Head and Neck Carcinoma
SIDM00517;NCI-H3118	Q96FV9	1.11465	huMAP3_04932.1	Head and Neck Carcinoma
SIDM00517;NCI-H3118	Q96FV9	1.11465	huMAP3_05165.1	Head and Neck Carcinoma
SIDM00517;NCI-H3118	Q96FZ7	0.140945	huMAP3_03988.1	Head and Neck Carcinoma
SIDM00517;NCI-H3118	Q96G03	1.00172	huMAP3_05033.1	Head and Neck Carcinoma
SIDM00517;NCI-H3118	Q96GC5	1.72174	huMAP3_02439.1	Head and Neck Carcinoma
SIDM00517;NCI-H3118	Q96GM5	1.32762	huMAP3_03221.1	Head and Neck Carcinoma
SIDM00517;NCI-H3118	Q96GM8	1.4225	huMAP3_04549.1	Head and Neck Carcinoma
SIDM00517;NCI-H3118	Q96HA7	-0.532375	huMAP3_00115.1	Head and Neck Carcinoma
SIDM00517;NCI-H3118	Q96HR3	0.52204	huMAP3_02730.1	Head and Neck Carcinoma
SIDM00517;NCI-H3118	Q96HY6	0.41106	huMAP3_03937.1	Head and Neck Carcinoma
SIDM00517;NCI-H3118	Q96I24	1.0679	huMAP3_03852.1	Head and Neck Carcinoma
SIDM00517;NCI-H3118	Q96I51	0.95121	huMAP3_02985.1	Head and Neck Carcinoma
SIDM00517;NCI-H3118	Q96IX5	0.77812	huMAP3_00261.1	Head and Neck Carcinoma
SIDM00517;NCI-H3118	Q96IX5	0.77812	huMAP3_02620.1	Head and Neck Carcinoma
SIDM00517;NCI-H3118	Q96IY1	2.26078	huMAP3_01824.1	Head and Neck Carcinoma
SIDM00517;NCI-H3118	Q96IZ7	2.16339	huMAP3_00424.1	Head and Neck Carcinoma
SIDM00517;NCI-H3118	Q96J01	0.52428	huMAP3_00936.1	Head and Neck Carcinoma
SIDM00517;NCI-H3118	Q96J01	0.52428	huMAP3_02019.1	Head and Neck Carcinoma
SIDM00517;NCI-H3118	Q96J01	0.52428	huMAP3_04872.1	Head and Neck Carcinoma
SIDM00517;NCI-H3118	Q96J01	0.52428	huMAP3_04932.1	Head and Neck Carcinoma
SIDM00517;NCI-H3118	Q96JB5	0.418065	huMAP3_03937.1	Head and Neck Carcinoma
SIDM00517;NCI-H3118	Q96JM3	0.25377	huMAP3_03699.1	Head and Neck Carcinoma
SIDM00517;NCI-H3118	Q96JP5	0.661835	huMAP3_02568.1	Head and Neck Carcinoma
SIDM00517;NCI-H3118	Q96K76	-0.870749	huMAP3_03088.1	Head and Neck Carcinoma
SIDM00517;NCI-H3118	Q96KM6	2.32623	huMAP3_00206.1	Head and Neck Carcinoma
SIDM00517;NCI-H3118	Q96KP1	0.3552	huMAP3_04054.1	Head and Neck Carcinoma
SIDM00517;NCI-H3118	Q96L91	0.58744	huMAP3_04039.1	Head and Neck Carcinoma
SIDM00517;NCI-H3118	Q96LW7	1.66944	huMAP3_02950.1	Head and Neck Carcinoma
SIDM00517;NCI-H3118	Q96MF7	1.30078	huMAP3_04711.1	Head and Neck Carcinoma
SIDM00517;NCI-H3118	Q96MG7	0.587335	huMAP3_04711.1	Head and Neck Carcinoma
SIDM00517;NCI-H3118	Q96MW5	2.01189	huMAP3_04294.1	Head and Neck Carcinoma
SIDM00517;NCI-H3118	Q96N64	-0.00187766	huMAP3_01287.1	Head and Neck Carcinoma
SIDM00517;NCI-H3118	Q96P16	0.3903	huMAP3_04499.1	Head and Neck Carcinoma
SIDM00517;NCI-H3118	Q96P70	0.47138	huMAP3_03231.1	Head and Neck Carcinoma
SIDM00517;NCI-H3118	Q96PZ0	-0.69433	huMAP3_04535.1	Head and Neck Carcinoma
SIDM00517;NCI-H3118	Q96QD9	1.6136	huMAP3_04872.1	Head and Neck Carcinoma
SIDM00517;NCI-H3118	Q96QD9	1.6136	huMAP3_04932.1	Head and Neck Carcinoma
SIDM00517;NCI-H3118	Q96QK1	-0.513015	huMAP3_01277.1	Head and Neck Carcinoma
SIDM00517;NCI-H3118	Q96QR8	1.16142	huMAP3_04293.1	Head and Neck Carcinoma
SIDM00517;NCI-H3118	Q96RN5	0.82103	huMAP3_02730.1	Head and Neck Carcinoma
SIDM00517;NCI-H3118	Q96S52	1.52788	huMAP3_01184.1	Head and Neck Carcinoma
SIDM00517;NCI-H3118	Q96SB8	0.61041	huMAP3_04711.1	Head and Neck Carcinoma
SIDM00517;NCI-H3118	Q96SI9	0.04842	huMAP3_03852.1	Head and Neck Carcinoma
SIDM00517;NCI-H3118	Q96SL4	-0.215712	huMAP3_04290.1	Head and Neck Carcinoma
SIDM00517;NCI-H3118	Q96ST3	0.43241	huMAP3_00957.1	Head and Neck Carcinoma
SIDM00517;NCI-H3118	Q96SU4	-1.5092	huMAP3_00802.1	Head and Neck Carcinoma
SIDM00517;NCI-H3118	Q96SU4	-1.5092	huMAP3_01422.1	Head and Neck Carcinoma
SIDM00517;NCI-H3118	Q96T58	-0.09477	huMAP3_02019.1	Head and Neck Carcinoma
SIDM00517;NCI-H3118	Q96T60	0.273795	huMAP3_01586.1	Head and Neck Carcinoma
SIDM00517;NCI-H3118	Q96T60	0.273795	huMAP3_02384.1	Head and Neck Carcinoma
SIDM00517;NCI-H3118	Q96TA1	0.75555	huMAP3_01245.1	Head and Neck Carcinoma
SIDM00517;NCI-H3118	Q96TA1	0.75555	huMAP3_03184.1	Head and Neck Carcinoma
SIDM00517;NCI-H3118	Q99436	-0.22333	huMAP3_00356.1	Head and Neck Carcinoma
SIDM00517;NCI-H3118	Q99460	-0.39809	huMAP3_05064.1	Head and Neck Carcinoma
SIDM00517;NCI-H3118	Q99496	-0.50502	huMAP3_02464.1	Head and Neck Carcinoma
SIDM00517;NCI-H3118	Q99519	1.18779	huMAP3_02965.1	Head and Neck Carcinoma
SIDM00517;NCI-H3118	Q99536	-0.28078	huMAP3_05033.1	Head and Neck Carcinoma
SIDM00517;NCI-H3118	Q99538	0.899254	huMAP3_02965.1	Head and Neck Carcinoma
SIDM00517;NCI-H3118	Q99541	-0.1429	huMAP3_01245.1	Head and Neck Carcinoma
SIDM00517;NCI-H3118	Q99547	0.621485	huMAP3_05382.1	Head and Neck Carcinoma
SIDM00517;NCI-H3118	Q99622	-0.43812	huMAP3_00020.1	Head and Neck Carcinoma
SIDM00517;NCI-H3118	Q99627	0.209935	huMAP3_05041.1	Head and Neck Carcinoma
SIDM00517;NCI-H3118	Q99700	-1.27661	huMAP3_00480.1	Head and Neck Carcinoma
SIDM00517;NCI-H3118	Q99700	-1.27661	huMAP3_00574.1	Head and Neck Carcinoma
SIDM00517;NCI-H3118	Q99700	-1.27661	huMAP3_02526.1	Head and Neck Carcinoma
SIDM00517;NCI-H3118	Q99714	1.29061	huMAP3_00934.1	Head and Neck Carcinoma
SIDM00517;NCI-H3118	Q99729	0.37976	huMAP3_01655.1	Head and Neck Carcinoma
SIDM00517;NCI-H3118	Q99729	0.37976	huMAP3_04752.1	Head and Neck Carcinoma
SIDM00517;NCI-H3118	Q99747	-0.24131	huMAP3_00053.1	Head and Neck Carcinoma
SIDM00517;NCI-H3118	Q99832	-0.41526	huMAP3_01951.1	Head and Neck Carcinoma
SIDM00517;NCI-H3118	Q99873	0.47446	huMAP3_00936.1	Head and Neck Carcinoma
SIDM00517;NCI-H3118	Q99933	2.43525	huMAP3_02568.1	Head and Neck Carcinoma
SIDM00517;NCI-H3118	Q99933	2.43525	huMAP3_05064.1	Head and Neck Carcinoma
SIDM00517;NCI-H3118	Q99996	1.99196	huMAP3_00210.1	Head and Neck Carcinoma
SIDM00517;NCI-H3118	Q9BPW8	1.74868	huMAP3_00213.1	Head and Neck Carcinoma
SIDM00517;NCI-H3118	Q9BPX3	2.22334	huMAP3_03084.1	Head and Neck Carcinoma
SIDM00517;NCI-H3118	Q9BQ48	1.59748	huMAP3_01856.1	Head and Neck Carcinoma
SIDM00517;NCI-H3118	Q9BQ52	-0.2796	huMAP3_00934.1	Head and Neck Carcinoma
SIDM00517;NCI-H3118	Q9BQ95	1.54773	huMAP3_04643.1	Head and Neck Carcinoma
SIDM00517;NCI-H3118	Q9BQ95	1.54773	huMAP3_04889.1	Head and Neck Carcinoma
SIDM00517;NCI-H3118	Q9BQA1	-1.25713	huMAP3_02465.1	Head and Neck Carcinoma
SIDM00517;NCI-H3118	Q9BQC6	1.30957	huMAP3_01856.1	Head and Neck Carcinoma
SIDM00517;NCI-H3118	Q9BQC6	1.30957	huMAP3_04652.1	Head and Neck Carcinoma
SIDM00517;NCI-H3118	Q9BQE5	1.18534	huMAP3_00329.1	Head and Neck Carcinoma
SIDM00517;NCI-H3118	Q9BR76	0.09154	huMAP3_03762.1	Head and Neck Carcinoma
SIDM00517;NCI-H3118	Q9BR76	0.09154	huMAP3_04826.1	Head and Neck Carcinoma
SIDM00517;NCI-H3118	Q9BRJ6	1.1305	huMAP3_03966.1	Head and Neck Carcinoma
SIDM00517;NCI-H3118	Q9BRP4	-1.21344	huMAP3_05064.1	Head and Neck Carcinoma
SIDM00517;NCI-H3118	Q9BSD7	0.24698	huMAP3_02111.1	Head and Neck Carcinoma
SIDM00517;NCI-H3118	Q9BSJ2	-0.273335	huMAP3_00522.1	Head and Neck Carcinoma
SIDM00517;NCI-H3118	Q9BT73	-0.0405293	huMAP3_00356.1	Head and Neck Carcinoma
SIDM00517;NCI-H3118	Q9BT78	0.3297	huMAP3_05041.1	Head and Neck Carcinoma
SIDM00517;NCI-H3118	Q9BTC8	-0.49398	huMAP3_03905.1	Head and Neck Carcinoma
SIDM00517;NCI-H3118	Q9BTD8	0.13387	huMAP3_02465.1	Head and Neck Carcinoma
SIDM00517;NCI-H3118	Q9BTE3	-1.26629	huMAP3_00154.1	Head and Neck Carcinoma
SIDM00517;NCI-H3118	Q9BTT0	-0.31905	huMAP3_04650.1	Head and Neck Carcinoma
SIDM00517;NCI-H3118	Q9BTT4	2.22312	huMAP3_02730.1	Head and Neck Carcinoma
SIDM00517;NCI-H3118	Q9BU23	0.92651	huMAP3_00921.1	Head and Neck Carcinoma
SIDM00517;NCI-H3118	Q9BU61	0.87128	huMAP3_04643.1	Head and Neck Carcinoma
SIDM00517;NCI-H3118	Q9BU61	0.87128	huMAP3_04889.1	Head and Neck Carcinoma
SIDM00517;NCI-H3118	Q9BU76	0.59518	huMAP3_03610.1	Head and Neck Carcinoma
SIDM00517;NCI-H3118	Q9BUA3	0.186249	huMAP3_00305.1	Head and Neck Carcinoma
SIDM00517;NCI-H3118	Q9BUF5	-0.8005	huMAP3_03106.1	Head and Neck Carcinoma
SIDM00517;NCI-H3118	Q9BUF5	-0.8005	huMAP3_04859.1	Head and Neck Carcinoma
SIDM00517;NCI-H3118	Q9BUI4	0.292831	huMAP3_00807.1	Head and Neck Carcinoma
SIDM00517;NCI-H3118	Q9BUL8	-0.061155	huMAP3_01936.1	Head and Neck Carcinoma
SIDM00517;NCI-H3118	Q9BUL8	-0.061155	huMAP3_02705.1	Head and Neck Carcinoma
SIDM00517;NCI-H3118	Q9BUL9	-0.181283	huMAP3_00441.1	Head and Neck Carcinoma
SIDM00517;NCI-H3118	Q9BUQ8	0.768705	huMAP3_00960.1	Head and Neck Carcinoma
SIDM00517;NCI-H3118	Q9BV38	0.3685	huMAP3_03787.1	Head and Neck Carcinoma
SIDM00517;NCI-H3118	Q9BV57	-1.97439	huMAP3_00573.1	Head and Neck Carcinoma
SIDM00517;NCI-H3118	Q9BV81	2.80187	huMAP3_03281.1	Head and Neck Carcinoma
SIDM00517;NCI-H3118	Q9BVG4	-2.51037	huMAP3_00469.1	Head and Neck Carcinoma
SIDM00517;NCI-H3118	Q9BVJ6	0.238225	huMAP3_02116.1	Head and Neck Carcinoma
SIDM00517;NCI-H3118	Q9BVK6	0.31532	huMAP3_04392.1	Head and Neck Carcinoma
SIDM00517;NCI-H3118	Q9BW71	-0.657311	huMAP3_01759.1	Head and Neck Carcinoma
SIDM00517;NCI-H3118	Q9BW85	2.07959	huMAP3_00050.1	Head and Neck Carcinoma
SIDM00517;NCI-H3118	Q9BW85	2.07959	huMAP3_03019.1	Head and Neck Carcinoma
SIDM00517;NCI-H3118	Q9BWJ5	0.06542	huMAP3_04549.1	Head and Neck Carcinoma
SIDM00517;NCI-H3118	Q9BWU0	-2.06803	huMAP3_04549.1	Head and Neck Carcinoma
SIDM00517;NCI-H3118	Q9BXB4	-0.0248914	huMAP3_00802.1	Head and Neck Carcinoma
SIDM00517;NCI-H3118	Q9BXB4	-0.0248914	huMAP3_01422.1	Head and Neck Carcinoma
SIDM00517;NCI-H3118	Q9BXI6	2.0714	huMAP3_01381.1	Head and Neck Carcinoma
SIDM00517;NCI-H3118	Q9BXS5	0.10767	huMAP3_00819.1	Head and Neck Carcinoma
SIDM00517;NCI-H3118	Q9BXS5	0.10767	huMAP3_04311.1	Head and Neck Carcinoma
SIDM00517;NCI-H3118	Q9BXS6	-1.49922	huMAP3_01999.1	Head and Neck Carcinoma
SIDM00517;NCI-H3118	Q9BY43	-1.91777	huMAP3_03988.1	Head and Neck Carcinoma
SIDM00517;NCI-H3118	Q9BY77	0.17524	huMAP3_02553.1	Head and Neck Carcinoma
SIDM00517;NCI-H3118	Q9BY77	0.17524	huMAP3_04023.1	Head and Neck Carcinoma
SIDM00517;NCI-H3118	Q9BY77	0.17524	huMAP3_04872.1	Head and Neck Carcinoma
SIDM00517;NCI-H3118	Q9BY77	0.17524	huMAP3_04932.1	Head and Neck Carcinoma
SIDM00517;NCI-H3118	Q9BY89	2.37229	huMAP3_02458.1	Head and Neck Carcinoma
SIDM00517;NCI-H3118	Q9BYC8	1.65553	huMAP3_01856.1	Head and Neck Carcinoma
SIDM00517;NCI-H3118	Q9BYC8	1.65553	huMAP3_02720.1	Head and Neck Carcinoma
SIDM00517;NCI-H3118	Q9BYC8	1.65553	huMAP3_04652.1	Head and Neck Carcinoma
SIDM00517;NCI-H3118	Q9BYD1	1.16566	huMAP3_01856.1	Head and Neck Carcinoma
SIDM00517;NCI-H3118	Q9BYD1	1.16566	huMAP3_02720.1	Head and Neck Carcinoma
SIDM00517;NCI-H3118	Q9BYD1	1.16566	huMAP3_04652.1	Head and Neck Carcinoma
SIDM00517;NCI-H3118	Q9BYD2	0.84512	huMAP3_04652.1	Head and Neck Carcinoma
SIDM00517;NCI-H3118	Q9BYD3	1.19024	huMAP3_00983.1	Head and Neck Carcinoma
SIDM00517;NCI-H3118	Q9BYD3	1.19024	huMAP3_04652.1	Head and Neck Carcinoma
SIDM00517;NCI-H3118	Q9BYD6	1.11553	huMAP3_04652.1	Head and Neck Carcinoma
SIDM00517;NCI-H3118	Q9BYJ9	0.150471	huMAP3_00843.1	Head and Neck Carcinoma
SIDM00517;NCI-H3118	Q9BYN8	1.26414	huMAP3_02367.1	Head and Neck Carcinoma
SIDM00517;NCI-H3118	Q9BYW2	-0.153475	huMAP3_02739.1	Head and Neck Carcinoma
SIDM00517;NCI-H3118	Q9BZD4	-0.386373	huMAP3_01824.1	Head and Neck Carcinoma
SIDM00517;NCI-H3118	Q9BZE1	1.16263	huMAP3_00983.1	Head and Neck Carcinoma
SIDM00517;NCI-H3118	Q9BZE1	1.16263	huMAP3_01856.1	Head and Neck Carcinoma
SIDM00517;NCI-H3118	Q9BZE1	1.16263	huMAP3_03763.1	Head and Neck Carcinoma
SIDM00517;NCI-H3118	Q9BZJ0	0.46529	huMAP3_01203.1	Head and Neck Carcinoma
SIDM00517;NCI-H3118	Q9BZZ5	0.65869	huMAP3_02119.1	Head and Neck Carcinoma
SIDM00517;NCI-H3118	Q9BZZ5	0.65869	huMAP3_03762.1	Head and Neck Carcinoma
SIDM00517;NCI-H3118	Q9C005	0.59616	huMAP3_00564.1	Head and Neck Carcinoma
SIDM00517;NCI-H3118	Q9C005	0.59616	huMAP3_05226.1	Head and Neck Carcinoma
SIDM00517;NCI-H3118	Q9C0C2	1.73368	huMAP3_00551.1	Head and Neck Carcinoma
SIDM00517;NCI-H3118	Q9C0J8	0.582115	huMAP3_00102.1	Head and Neck Carcinoma
SIDM00517;NCI-H3118	Q9GZS1	0.38658	huMAP3_00807.1	Head and Neck Carcinoma
SIDM00517;NCI-H3118	Q9GZU8	0.10259	huMAP3_00356.1	Head and Neck Carcinoma
SIDM00517;NCI-H3118	Q9GZZ9	-0.1069	huMAP3_03937.1	Head and Neck Carcinoma
SIDM00517;NCI-H3118	Q9H000	-0.10088	huMAP3_00714.1	Head and Neck Carcinoma
SIDM00517;NCI-H3118	Q9H000	-0.10088	huMAP3_03127.1	Head and Neck Carcinoma
SIDM00517;NCI-H3118	Q9H000	-0.10088	huMAP3_03962.1	Head and Neck Carcinoma
SIDM00517;NCI-H3118	Q9H074	-0.3646	huMAP3_00714.1	Head and Neck Carcinoma
SIDM00517;NCI-H3118	Q9H074	-0.3646	huMAP3_03962.1	Head and Neck Carcinoma
SIDM00517;NCI-H3118	Q9H082	-1.08299	huMAP3_01895.1	Head and Neck Carcinoma
SIDM00517;NCI-H3118	Q9H089	0.148675	huMAP3_03324.1	Head and Neck Carcinoma
SIDM00517;NCI-H3118	Q9H0B6	-0.648495	huMAP3_04401.1	Head and Neck Carcinoma
SIDM00517;NCI-H3118	Q9H0E3	0.29427	huMAP3_00957.1	Head and Neck Carcinoma
SIDM00517;NCI-H3118	Q9H0E9	1.0241	huMAP3_04650.1	Head and Neck Carcinoma
SIDM00517;NCI-H3118	Q9H0R6	1.43453	huMAP3_04642.1	Head and Neck Carcinoma
SIDM00517;NCI-H3118	Q9H0U3	0.37556	huMAP3_00921.1	Head and Neck Carcinoma
SIDM00517;NCI-H3118	Q9H0U4	0.75914	huMAP3_01895.1	Head and Neck Carcinoma
SIDM00517;NCI-H3118	Q9H0U6	1.03582	huMAP3_03763.1	Head and Neck Carcinoma
SIDM00517;NCI-H3118	Q9H147	1.07167	huMAP3_01287.1	Head and Neck Carcinoma
SIDM00517;NCI-H3118	Q9H1D9	-0.123618	huMAP3_00807.1	Head and Neck Carcinoma
SIDM00517;NCI-H3118	Q9H2J4	-1.33513	huMAP3_04396.1	Head and Neck Carcinoma
SIDM00517;NCI-H3118	Q9H2P0	1.11578	huMAP3_00780.1	Head and Neck Carcinoma
SIDM00517;NCI-H3118	Q9H2W6	1.34356	huMAP3_00983.1	Head and Neck Carcinoma
SIDM00517;NCI-H3118	Q9H3G5	1.43996	huMAP3_02458.1	Head and Neck Carcinoma
SIDM00517;NCI-H3118	Q9H3G5	1.43996	huMAP3_04946.1	Head and Neck Carcinoma
SIDM00517;NCI-H3118	Q9H3K6	-1.62895	huMAP3_04338.1	Head and Neck Carcinoma
SIDM00517;NCI-H3118	Q9H3P2	0.78338	huMAP3_01088.1	Head and Neck Carcinoma
SIDM00517;NCI-H3118	Q9H3Q1	-0.87553	huMAP3_02362.1	Head and Neck Carcinoma
SIDM00517;NCI-H3118	Q9H444	0.39603	huMAP3_03988.1	Head and Neck Carcinoma
SIDM00517;NCI-H3118	Q9H4A3	0.13882	huMAP3_03408.1	Head and Neck Carcinoma
SIDM00517;NCI-H3118	Q9H4G0	1.58465	huMAP3_00373.1	Head and Neck Carcinoma
SIDM00517;NCI-H3118	Q9H4G0	1.58465	huMAP3_00489.1	Head and Neck Carcinoma
SIDM00517;NCI-H3118	Q9H4L4	1.20859	huMAP3_02116.1	Head and Neck Carcinoma
SIDM00517;NCI-H3118	Q9H4L4	1.20859	huMAP3_03787.1	Head and Neck Carcinoma
SIDM00517;NCI-H3118	Q9H4L5	1.59135	huMAP3_00802.1	Head and Neck Carcinoma
SIDM00517;NCI-H3118	Q9H4L5	1.59135	huMAP3_02032.1	Head and Neck Carcinoma
SIDM00517;NCI-H3118	Q9H6T3	-1.10956	huMAP3_00807.1	Head and Neck Carcinoma
SIDM00517;NCI-H3118	Q9H6Y7	2.4949	huMAP3_03536.1	Head and Neck Carcinoma
SIDM00517;NCI-H3118	Q9H7E9	0.32009	huMAP3_03966.1	Head and Neck Carcinoma
SIDM00517;NCI-H3118	Q9H845	1.05292	huMAP3_04643.1	Head and Neck Carcinoma
SIDM00517;NCI-H3118	Q9H845	1.05292	huMAP3_04889.1	Head and Neck Carcinoma
SIDM00517;NCI-H3118	Q9H8H0	0.05078	huMAP3_01743.1	Head and Neck Carcinoma
SIDM00517;NCI-H3118	Q9H8H3	-0.308431	huMAP3_03124.1	Head and Neck Carcinoma
SIDM00517;NCI-H3118	Q9H944	1.62469	huMAP3_02730.1	Head and Neck Carcinoma
SIDM00517;NCI-H3118	Q9H9A5	1.76363	huMAP3_00551.1	Head and Neck Carcinoma
SIDM00517;NCI-H3118	Q9H9E3	1.46733	huMAP3_04294.1	Head and Neck Carcinoma
SIDM00517;NCI-H3118	Q9H9J2	1.15047	huMAP3_02439.1	Head and Neck Carcinoma
SIDM00517;NCI-H3118	Q9H9J2	1.15047	huMAP3_04652.1	Head and Neck Carcinoma
SIDM00517;NCI-H3118	Q9H9Q2	0.575675	huMAP3_05041.1	Head and Neck Carcinoma
SIDM00517;NCI-H3118	Q9H9Y6	1.72993	huMAP3_00807.1	Head and Neck Carcinoma
SIDM00517;NCI-H3118	Q9HAF1	0.29229	huMAP3_04039.1	Head and Neck Carcinoma
SIDM00517;NCI-H3118	Q9HAV0	0.0102937	huMAP3_03550.1	Head and Neck Carcinoma
SIDM00517;NCI-H3118	Q9HBM1	-0.452	huMAP3_01824.1	Head and Neck Carcinoma
SIDM00517;NCI-H3118	Q9HC52	0.74659	huMAP3_02464.1	Head and Neck Carcinoma
SIDM00517;NCI-H3118	Q9HCD5	0.91019	huMAP3_02281.1	Head and Neck Carcinoma
SIDM00517;NCI-H3118	Q9HCG8	0.46672	huMAP3_00373.1	Head and Neck Carcinoma
SIDM00517;NCI-H3118	Q9HCG8	0.46672	huMAP3_00489.1	Head and Neck Carcinoma
SIDM00517;NCI-H3118	Q9HD33	1.16152	huMAP3_02439.1	Head and Neck Carcinoma
SIDM00517;NCI-H3118	Q9HD33	1.16152	huMAP3_03763.1	Head and Neck Carcinoma
SIDM00517;NCI-H3118	Q9NP50	-0.487714	huMAP3_00957.1	Head and Neck Carcinoma
SIDM00517;NCI-H3118	Q9NP92	1.0974	huMAP3_01856.1	Head and Neck Carcinoma
SIDM00517;NCI-H3118	Q9NP92	1.0974	huMAP3_03763.1	Head and Neck Carcinoma
SIDM00517;NCI-H3118	Q9NPA0	1.16713	huMAP3_03281.1	Head and Neck Carcinoma
SIDM00517;NCI-H3118	Q9NPA8	0.54094	huMAP3_00902.1	Head and Neck Carcinoma
SIDM00517;NCI-H3118	Q9NPD3	0.24413	huMAP3_05382.1	Head and Neck Carcinoma
SIDM00517;NCI-H3118	Q9NPD8	-1.49097	huMAP3_05033.1	Head and Neck Carcinoma
SIDM00517;NCI-H3118	Q9NPF5	2.34557	huMAP3_04650.1	Head and Neck Carcinoma
SIDM00517;NCI-H3118	Q9NPI1	2.01601	huMAP3_03221.1	Head and Neck Carcinoma
SIDM00517;NCI-H3118	Q9NPJ6	0.18661	huMAP3_02730.1	Head and Neck Carcinoma
SIDM00517;NCI-H3118	Q9NQ50	1.47754	huMAP3_00983.1	Head and Neck Carcinoma
SIDM00517;NCI-H3118	Q9NQ50	1.47754	huMAP3_01856.1	Head and Neck Carcinoma
SIDM00517;NCI-H3118	Q9NQ50	1.47754	huMAP3_04652.1	Head and Neck Carcinoma
SIDM00517;NCI-H3118	Q9NQ88	-1.36218	huMAP3_00697.1	Head and Neck Carcinoma
SIDM00517;NCI-H3118	Q9NQG5	0.8558	huMAP3_04499.1	Head and Neck Carcinoma
SIDM00517;NCI-H3118	Q9NQT4	0.031955	huMAP3_05382.1	Head and Neck Carcinoma
SIDM00517;NCI-H3118	Q9NQT5	1.27317	huMAP3_05382.1	Head and Neck Carcinoma
SIDM00517;NCI-H3118	Q9NQW7	-0.512265	huMAP3_00059.1	Head and Neck Carcinoma
SIDM00517;NCI-H3118	Q9NQW7	-0.512265	huMAP3_00305.1	Head and Neck Carcinoma
SIDM00517;NCI-H3118	Q9NR31	-0.101115	huMAP3_03124.1	Head and Neck Carcinoma
SIDM00517;NCI-H3118	Q9NR50	-0.63222	huMAP3_03231.1	Head and Neck Carcinoma
SIDM00517;NCI-H3118	Q9NRL3	0.462	huMAP3_00935.1	Head and Neck Carcinoma
SIDM00517;NCI-H3118	Q9NRW1	2.74027	huMAP3_01895.1	Head and Neck Carcinoma
SIDM00517;NCI-H3118	Q9NRW7	0.60575	huMAP3_00053.1	Head and Neck Carcinoma
SIDM00517;NCI-H3118	Q9NRX2	1.09604	huMAP3_04652.1	Head and Neck Carcinoma
SIDM00517;NCI-H3118	Q9NRX4	-1.3738	huMAP3_00244.1	Head and Neck Carcinoma
SIDM00517;NCI-H3118	Q9NSD9	-0.91285	huMAP3_05184.1	Head and Neck Carcinoma
SIDM00517;NCI-H3118	Q9NSE4	1.61252	huMAP3_00213.1	Head and Neck Carcinoma
SIDM00517;NCI-H3118	Q9NSK0	0.51704	huMAP3_04401.1	Head and Neck Carcinoma
SIDM00517;NCI-H3118	Q9NTI5	0.34066	huMAP3_00229.1	Head and Neck Carcinoma
SIDM00517;NCI-H3118	Q9NTJ3	-0.75984	huMAP3_03084.1	Head and Neck Carcinoma
SIDM00517;NCI-H3118	Q9NTJ5	-0.18518	huMAP3_04405.1	Head and Neck Carcinoma
SIDM00517;NCI-H3118	Q9NTZ6	0.12264	huMAP3_04758.1	Head and Neck Carcinoma
SIDM00517;NCI-H3118	Q9NUG6	-0.443231	huMAP3_00807.1	Head and Neck Carcinoma
SIDM00517;NCI-H3118	Q9NUL7	0.44639	huMAP3_04652.1	Head and Neck Carcinoma
SIDM00517;NCI-H3118	Q9NUP9	0.85876	huMAP3_05036.1	Head and Neck Carcinoma
SIDM00517;NCI-H3118	Q9NV06	0.22295	huMAP3_01951.1	Head and Neck Carcinoma
SIDM00517;NCI-H3118	Q9NV56	0.62323	huMAP3_02648.1	Head and Neck Carcinoma
SIDM00517;NCI-H3118	Q9NV70	0.07182	huMAP3_04054.1	Head and Neck Carcinoma
SIDM00517;NCI-H3118	Q9NVA2	-0.48038	huMAP3_02362.1	Head and Neck Carcinoma
SIDM00517;NCI-H3118	Q9NVC6	1.89438	huMAP3_02730.1	Head and Neck Carcinoma
SIDM00517;NCI-H3118	Q9NVH0	1.17574	huMAP3_03744.1	Head and Neck Carcinoma
SIDM00517;NCI-H3118	Q9NVI7	1.03911	huMAP3_02620.1	Head and Neck Carcinoma
SIDM00517;NCI-H3118	Q9NVP2	-0.0796732	huMAP3_00115.1	Head and Neck Carcinoma
SIDM00517;NCI-H3118	Q9NVS2	1.26114	huMAP3_01856.1	Head and Neck Carcinoma
SIDM00517;NCI-H3118	Q9NVS2	1.26114	huMAP3_02439.1	Head and Neck Carcinoma
SIDM00517;NCI-H3118	Q9NVS2	1.26114	huMAP3_03763.1	Head and Neck Carcinoma
SIDM00517;NCI-H3118	Q9NVT9	0.67027	huMAP3_04877.1	Head and Neck Carcinoma
SIDM00517;NCI-H3118	Q9NVU7	-0.681485	huMAP3_03966.1	Head and Neck Carcinoma
SIDM00517;NCI-H3118	Q9NVZ3	-0.86373	huMAP3_00432.1	Head and Neck Carcinoma
SIDM00517;NCI-H3118	Q9NVZ3	-0.86373	huMAP3_05120.1	Head and Neck Carcinoma
SIDM00517;NCI-H3118	Q9NW64	0.58558	huMAP3_03019.1	Head and Neck Carcinoma
SIDM00517;NCI-H3118	Q9NW82	-0.169155	huMAP3_04044.1	Head and Neck Carcinoma
SIDM00517;NCI-H3118	Q9NWS0	-0.50559	huMAP3_00807.1	Head and Neck Carcinoma
SIDM00517;NCI-H3118	Q9NWU5	0.792285	huMAP3_00983.1	Head and Neck Carcinoma
SIDM00517;NCI-H3118	Q9NWU5	0.792285	huMAP3_01856.1	Head and Neck Carcinoma
SIDM00517;NCI-H3118	Q9NWU5	0.792285	huMAP3_04652.1	Head and Neck Carcinoma
SIDM00517;NCI-H3118	Q9NWV8	-0.39611	huMAP3_01447.1	Head and Neck Carcinoma
SIDM00517;NCI-H3118	Q9NWV8	-0.39611	huMAP3_02592.1	Head and Neck Carcinoma
SIDM00517;NCI-H3118	Q9NWY4	-0.587046	huMAP3_05184.1	Head and Neck Carcinoma
SIDM00517;NCI-H3118	Q9NX08	0.0149165	huMAP3_01290.1	Head and Neck Carcinoma
SIDM00517;NCI-H3118	Q9NX14	2.35869	huMAP3_02819.1	Head and Neck Carcinoma
SIDM00517;NCI-H3118	Q9NX14	2.35869	huMAP3_02928.1	Head and Neck Carcinoma
SIDM00517;NCI-H3118	Q9NX20	1.17125	huMAP3_00983.1	Head and Neck Carcinoma
SIDM00517;NCI-H3118	Q9NX20	1.17125	huMAP3_01856.1	Head and Neck Carcinoma
SIDM00517;NCI-H3118	Q9NX20	1.17125	huMAP3_03763.1	Head and Neck Carcinoma
SIDM00517;NCI-H3118	Q9NX46	0.35746	huMAP3_00573.1	Head and Neck Carcinoma
SIDM00517;NCI-H3118	Q9NX70	-0.517406	huMAP3_02730.1	Head and Neck Carcinoma
SIDM00517;NCI-H3118	Q9NXF7	0.14279	huMAP3_02953.1	Head and Neck Carcinoma
SIDM00517;NCI-H3118	Q9NXR7	1.5397	huMAP3_01447.1	Head and Neck Carcinoma
SIDM00517;NCI-H3118	Q9NXR7	1.5397	huMAP3_02592.1	Head and Neck Carcinoma
SIDM00517;NCI-H3118	Q9NXS2	1.43942	huMAP3_03744.1	Head and Neck Carcinoma
SIDM00517;NCI-H3118	Q9NXX6	0.89726	huMAP3_04711.1	Head and Neck Carcinoma
SIDM00517;NCI-H3118	Q9NY27	-0.36306	huMAP3_02666.1	Head and Neck Carcinoma
SIDM00517;NCI-H3118	Q9NYB9	0.79321	huMAP3_02474.1	Head and Neck Carcinoma
SIDM00517;NCI-H3118	Q9NYK5	1.02263	huMAP3_01856.1	Head and Neck Carcinoma
SIDM00517;NCI-H3118	Q9NYK5	1.02263	huMAP3_02439.1	Head and Neck Carcinoma
SIDM00517;NCI-H3118	Q9NYK5	1.02263	huMAP3_04652.1	Head and Neck Carcinoma
SIDM00517;NCI-H3118	Q9NYY8	0.541427	huMAP3_02985.1	Head and Neck Carcinoma
SIDM00517;NCI-H3118	Q9NYZ3	-0.502874	huMAP3_03408.1	Head and Neck Carcinoma
SIDM00517;NCI-H3118	Q9NZ32	-0.734532	huMAP3_04946.1	Head and Neck Carcinoma
SIDM00517;NCI-H3118	Q9NZ43	0.60209	huMAP3_03203.1	Head and Neck Carcinoma
SIDM00517;NCI-H3118	Q9NZB2	0.54471	huMAP3_04752.1	Head and Neck Carcinoma
SIDM00517;NCI-H3118	Q9NZL4	-0.583295	huMAP3_04877.1	Head and Neck Carcinoma
SIDM00517;NCI-H3118	Q9NZM3	-1.59452	huMAP3_00432.1	Head and Neck Carcinoma
SIDM00517;NCI-H3118	Q9NZM3	-1.59452	huMAP3_05120.1	Head and Neck Carcinoma
SIDM00517;NCI-H3118	Q9NZN8	0.39225	huMAP3_00551.1	Head and Neck Carcinoma
SIDM00517;NCI-H3118	Q9P000	-0.246666	huMAP3_01290.1	Head and Neck Carcinoma
SIDM00517;NCI-H3118	Q9P015	1.37468	huMAP3_04652.1	Head and Neck Carcinoma
SIDM00517;NCI-H3118	Q9P016	0.93579	huMAP3_04290.1	Head and Neck Carcinoma
SIDM00517;NCI-H3118	Q9P032	0.8146	huMAP3_04643.1	Head and Neck Carcinoma
SIDM00517;NCI-H3118	Q9P032	0.8146	huMAP3_04889.1	Head and Neck Carcinoma
SIDM00517;NCI-H3118	Q9P0J0	1.94291	huMAP3_04643.1	Head and Neck Carcinoma
SIDM00517;NCI-H3118	Q9P0L0	0.21641	huMAP3_00802.1	Head and Neck Carcinoma
SIDM00517;NCI-H3118	Q9P0L0	0.21641	huMAP3_01422.1	Head and Neck Carcinoma
SIDM00517;NCI-H3118	Q9P0L0	0.21641	huMAP3_02032.1	Head and Neck Carcinoma
SIDM00517;NCI-H3118	Q9P0M9	1.1757	huMAP3_03763.1	Head and Neck Carcinoma
SIDM00517;NCI-H3118	Q9P0P0	-0.0448249	huMAP3_00356.1	Head and Neck Carcinoma
SIDM00517;NCI-H3118	Q9P0V9	2.24459	huMAP3_02362.1	Head and Neck Carcinoma
SIDM00517;NCI-H3118	Q9P0W2	1.33746	huMAP3_01287.1	Head and Neck Carcinoma
SIDM00517;NCI-H3118	Q9P1U0	2.61516	huMAP3_00807.1	Head and Neck Carcinoma
SIDM00517;NCI-H3118	Q9P1Y6	1.04232	huMAP3_00347.1	Head and Neck Carcinoma
SIDM00517;NCI-H3118	Q9P1Y6	1.04232	huMAP3_01759.1	Head and Neck Carcinoma
SIDM00517;NCI-H3118	Q9P206	2.2899	huMAP3_02474.1	Head and Neck Carcinoma
SIDM00517;NCI-H3118	Q9P270	0.37858	huMAP3_00207.1	Head and Neck Carcinoma
SIDM00517;NCI-H3118	Q9P289	-0.19673	huMAP3_01936.1	Head and Neck Carcinoma
SIDM00517;NCI-H3118	Q9P289	-0.19673	huMAP3_02705.1	Head and Neck Carcinoma
SIDM00517;NCI-H3118	Q9P2B2	4.07568	huMAP3_02703.1	Head and Neck Carcinoma
SIDM00517;NCI-H3118	Q9P2B2	4.07568	huMAP3_02887.1	Head and Neck Carcinoma
SIDM00517;NCI-H3118	Q9P2B2	4.07568	huMAP3_04041.1	Head and Neck Carcinoma
SIDM00517;NCI-H3118	Q9P2B2	4.07568	huMAP3_04390.1	Head and Neck Carcinoma
SIDM00517;NCI-H3118	Q9P2B2	4.07568	huMAP3_04614.1	Head and Neck Carcinoma
SIDM00517;NCI-H3118	Q9P2E9	1.14582	huMAP3_01045.1	Head and Neck Carcinoma
SIDM00517;NCI-H3118	Q9P2I0	0.48617	huMAP3_00102.1	Head and Neck Carcinoma
SIDM00517;NCI-H3118	Q9P2J5	-0.355885	huMAP3_02637.1	Head and Neck Carcinoma
SIDM00517;NCI-H3118	Q9P2N5	0.19522	huMAP3_02553.1	Head and Neck Carcinoma
SIDM00517;NCI-H3118	Q9P2N5	0.19522	huMAP3_05165.1	Head and Neck Carcinoma
SIDM00517;NCI-H3118	Q9P2W9	0.00612	huMAP3_03203.1	Head and Neck Carcinoma
SIDM00517;NCI-H3118	Q9UBB6	0.100545	huMAP3_00424.1	Head and Neck Carcinoma
SIDM00517;NCI-H3118	Q9UBB9	-0.24044	huMAP3_03019.1	Head and Neck Carcinoma
SIDM00517;NCI-H3118	Q9UBC2	-0.136025	huMAP3_00432.1	Head and Neck Carcinoma
SIDM00517;NCI-H3118	Q9UBC2	-0.136025	huMAP3_05120.1	Head and Neck Carcinoma
SIDM00517;NCI-H3118	Q9UBE0	-0.00689	huMAP3_00864.1	Head and Neck Carcinoma
SIDM00517;NCI-H3118	Q9UBF2	0.37425	huMAP3_04405.1	Head and Neck Carcinoma
SIDM00517;NCI-H3118	Q9UBG0	5.40071	huMAP3_02703.1	Head and Neck Carcinoma
SIDM00517;NCI-H3118	Q9UBG0	5.40071	huMAP3_02887.1	Head and Neck Carcinoma
SIDM00517;NCI-H3118	Q9UBG0	5.40071	huMAP3_04041.1	Head and Neck Carcinoma
SIDM00517;NCI-H3118	Q9UBG0	5.40071	huMAP3_04390.1	Head and Neck Carcinoma
SIDM00517;NCI-H3118	Q9UBI6	0.266585	huMAP3_03550.1	Head and Neck Carcinoma
SIDM00517;NCI-H3118	Q9UBL3	0.39794	huMAP3_05226.1	Head and Neck Carcinoma
SIDM00517;NCI-H3118	Q9UBQ0	-0.634835	huMAP3_01277.1	Head and Neck Carcinoma
SIDM00517;NCI-H3118	Q9UBQ0	-0.634835	huMAP3_01290.1	Head and Neck Carcinoma
SIDM00517;NCI-H3118	Q9UBQ5	-1.06163	huMAP3_01276.1	Head and Neck Carcinoma
SIDM00517;NCI-H3118	Q9UBS4	0.92884	huMAP3_02111.1	Head and Neck Carcinoma
SIDM00517;NCI-H3118	Q9UBT2	-0.12621	huMAP3_00864.1	Head and Neck Carcinoma
SIDM00517;NCI-H3118	Q9UBW7	0.681663	huMAP3_00780.1	Head and Neck Carcinoma
SIDM00517;NCI-H3118	Q9UBW8	0.55943	huMAP3_05041.1	Head and Neck Carcinoma
SIDM00517;NCI-H3118	Q9UBX3	0.721285	huMAP3_00983.1	Head and Neck Carcinoma
SIDM00517;NCI-H3118	Q9UBX3	0.721285	huMAP3_01856.1	Head and Neck Carcinoma
SIDM00517;NCI-H3118	Q9UBX3	0.721285	huMAP3_03763.1	Head and Neck Carcinoma
SIDM00517;NCI-H3118	Q9UFG5	-0.67009	huMAP3_03203.1	Head and Neck Carcinoma
SIDM00517;NCI-H3118	Q9UG63	-0.236905	huMAP3_04277.1	Head and Neck Carcinoma
SIDM00517;NCI-H3118	Q9UHA3	-1.57868	huMAP3_02851.1	Head and Neck Carcinoma
SIDM00517;NCI-H3118	Q9UHD8	0.20559	huMAP3_02362.1	Head and Neck Carcinoma
SIDM00517;NCI-H3118	Q9UHI6	-0.38932	huMAP3_04549.1	Head and Neck Carcinoma
SIDM00517;NCI-H3118	Q9UHR6	0.102927	huMAP3_00960.1	Head and Neck Carcinoma
SIDM00517;NCI-H3118	Q9UHX1	0.724695	huMAP3_00347.1	Head and Neck Carcinoma
SIDM00517;NCI-H3118	Q9UI09	2.15424	huMAP3_02819.1	Head and Neck Carcinoma
SIDM00517;NCI-H3118	Q9UI10	-0.29427	huMAP3_00951.1	Head and Neck Carcinoma
SIDM00517;NCI-H3118	Q9UID3	-0.188108	huMAP3_03896.1	Head and Neck Carcinoma
SIDM00517;NCI-H3118	Q9UII2	0.63699	huMAP3_00060.1	Head and Neck Carcinoma
SIDM00517;NCI-H3118	Q9UIQ6	-0.602055	huMAP3_02887.1	Head and Neck Carcinoma
SIDM00517;NCI-H3118	Q9UIQ6	-0.602055	huMAP3_04041.1	Head and Neck Carcinoma
SIDM00517;NCI-H3118	Q9UIQ6	-0.602055	huMAP3_04390.1	Head and Neck Carcinoma
SIDM00517;NCI-H3118	Q9UJ14	2.34868	huMAP3_03377.1	Head and Neck Carcinoma
SIDM00517;NCI-H3118	Q9UJW0	0.19576	huMAP3_04946.1	Head and Neck Carcinoma
SIDM00517;NCI-H3118	Q9UJX2	-0.386425	huMAP3_03388.1	Head and Neck Carcinoma
SIDM00517;NCI-H3118	Q9UJX3	-0.92729	huMAP3_03388.1	Head and Neck Carcinoma
SIDM00517;NCI-H3118	Q9UJZ1	1.14804	huMAP3_01609.1	Head and Neck Carcinoma
SIDM00517;NCI-H3118	Q9UK45	0.40368	huMAP3_02465.1	Head and Neck Carcinoma
SIDM00517;NCI-H3118	Q9UKA9	0.483335	huMAP3_00349.1	Head and Neck Carcinoma
SIDM00517;NCI-H3118	Q9UKF6	0.35475	huMAP3_00102.1	Head and Neck Carcinoma
SIDM00517;NCI-H3118	Q9UKJ3	1.1292	huMAP3_02739.1	Head and Neck Carcinoma
SIDM00517;NCI-H3118	Q9UKV3	0.77142	huMAP3_00373.1	Head and Neck Carcinoma
SIDM00517;NCI-H3118	Q9UKV3	0.77142	huMAP3_00489.1	Head and Neck Carcinoma
SIDM00517;NCI-H3118	Q9UKV3	0.77142	huMAP3_02739.1	Head and Neck Carcinoma
SIDM00517;NCI-H3118	Q9UKY7	-1.49939	huMAP3_05033.1	Head and Neck Carcinoma
SIDM00517;NCI-H3118	Q9UL46	-1.77107	huMAP3_00356.1	Head and Neck Carcinoma
SIDM00517;NCI-H3118	Q9ULR0	0.395155	huMAP3_00050.1	Head and Neck Carcinoma
SIDM00517;NCI-H3118	Q9ULR0	0.395155	huMAP3_03019.1	Head and Neck Carcinoma
SIDM00517;NCI-H3118	Q9ULU4	0.2671	huMAP3_03905.1	Head and Neck Carcinoma
SIDM00517;NCI-H3118	Q9ULV4	-2.56548	huMAP3_04826.1	Head and Neck Carcinoma
SIDM00517;NCI-H3118	Q9UNH7	-1.0202	huMAP3_02481.1	Head and Neck Carcinoma
SIDM00517;NCI-H3118	Q9UNM6	-0.35798	huMAP3_05064.1	Head and Neck Carcinoma
SIDM00517;NCI-H3118	Q9UNP9	0.28535	huMAP3_00309.1	Head and Neck Carcinoma
SIDM00517;NCI-H3118	Q9UNP9	0.28535	huMAP3_03019.1	Head and Neck Carcinoma
SIDM00517;NCI-H3118	Q9UNS2	0.350065	huMAP3_05041.1	Head and Neck Carcinoma
SIDM00517;NCI-H3118	Q9UP83	0.21141	huMAP3_04294.1	Head and Neck Carcinoma
SIDM00517;NCI-H3118	Q9UP95	2.43479	huMAP3_02201.1	Head and Neck Carcinoma
SIDM00517;NCI-H3118	Q9UP95	2.43479	huMAP3_04870.1	Head and Neck Carcinoma
SIDM00517;NCI-H3118	Q9UPN7	-1.30841	huMAP3_01958.1	Head and Neck Carcinoma
SIDM00517;NCI-H3118	Q9UPT5	-0.27088	huMAP3_04054.1	Head and Neck Carcinoma
SIDM00517;NCI-H3118	Q9UQ13	0.306439	huMAP3_00020.1	Head and Neck Carcinoma
SIDM00517;NCI-H3118	Q9UQE7	0.66146	huMAP3_00229.1	Head and Neck Carcinoma
SIDM00517;NCI-H3118	Q9UQN3	0.26756	huMAP3_03988.1	Head and Neck Carcinoma
SIDM00517;NCI-H3118	Q9Y224	0.71588	huMAP3_02515.1	Head and Neck Carcinoma
SIDM00517;NCI-H3118	Q9Y230	0.038715	huMAP3_02648.1	Head and Neck Carcinoma
SIDM00517;NCI-H3118	Q9Y244	-0.664179	huMAP3_00356.1	Head and Neck Carcinoma
SIDM00517;NCI-H3118	Q9Y248	0.0943927	huMAP3_03896.1	Head and Neck Carcinoma
SIDM00517;NCI-H3118	Q9Y262	-0.50467	huMAP3_01276.1	Head and Neck Carcinoma
SIDM00517;NCI-H3118	Q9Y265	-0.03361	huMAP3_02648.1	Head and Neck Carcinoma
SIDM00517;NCI-H3118	Q9Y281	-1.03001	huMAP3_03395.1	Head and Neck Carcinoma
SIDM00517;NCI-H3118	Q9Y294	1.4891	huMAP3_00115.1	Head and Neck Carcinoma
SIDM00517;NCI-H3118	Q9Y296	1.20091	huMAP3_04127.1	Head and Neck Carcinoma
SIDM00517;NCI-H3118	Q9Y2D4	2.13328	huMAP3_04054.1	Head and Neck Carcinoma
SIDM00517;NCI-H3118	Q9Y2D5	-1.40652	huMAP3_00210.1	Head and Neck Carcinoma
SIDM00517;NCI-H3118	Q9Y2K7	0.17459	huMAP3_00161.1	Head and Neck Carcinoma
SIDM00517;NCI-H3118	Q9Y2L1	0.24634	huMAP3_05382.1	Head and Neck Carcinoma
SIDM00517;NCI-H3118	Q9Y2L5	2.38953	huMAP3_04127.1	Head and Neck Carcinoma
SIDM00517;NCI-H3118	Q9Y2Q9	0.862595	huMAP3_04135.1	Head and Neck Carcinoma
SIDM00517;NCI-H3118	Q9Y2R0	1.06922	huMAP3_03035.1	Head and Neck Carcinoma
SIDM00517;NCI-H3118	Q9Y2R5	1.41122	huMAP3_02105.1	Head and Neck Carcinoma
SIDM00517;NCI-H3118	Q9Y2S7	0.63418	huMAP3_02568.1	Head and Neck Carcinoma
SIDM00517;NCI-H3118	Q9Y2T2	0.772881	huMAP3_03149.1	Head and Neck Carcinoma
SIDM00517;NCI-H3118	Q9Y2T2	0.772881	huMAP3_04238.1	Head and Neck Carcinoma
SIDM00517;NCI-H3118	Q9Y2V7	0.37605	huMAP3_04294.1	Head and Neck Carcinoma
SIDM00517;NCI-H3118	Q9Y2X7	-1.02866	huMAP3_05415.1	Head and Neck Carcinoma
SIDM00517;NCI-H3118	Q9Y2Z4	1.00903	huMAP3_04652.1	Head and Neck Carcinoma
SIDM00517;NCI-H3118	Q9Y2Z9	2.06518	huMAP3_04642.1	Head and Neck Carcinoma
SIDM00517;NCI-H3118	Q9Y333	0.95302	huMAP3_02465.1	Head and Neck Carcinoma
SIDM00517;NCI-H3118	Q9Y376	-1.99377	huMAP3_01936.1	Head and Neck Carcinoma
SIDM00517;NCI-H3118	Q9Y376	-1.99377	huMAP3_02705.1	Head and Neck Carcinoma
SIDM00517;NCI-H3118	Q9Y399	1.10712	huMAP3_02105.1	Head and Neck Carcinoma
SIDM00517;NCI-H3118	Q9Y3A3	-0.03265	huMAP3_00935.1	Head and Neck Carcinoma
SIDM00517;NCI-H3118	Q9Y3B2	-0.157895	huMAP3_05382.1	Head and Neck Carcinoma
SIDM00517;NCI-H3118	Q9Y3B4	0.82874	huMAP3_04549.1	Head and Neck Carcinoma
SIDM00517;NCI-H3118	Q9Y3B7	1.04194	huMAP3_04652.1	Head and Neck Carcinoma
SIDM00517;NCI-H3118	Q9Y3C6	0.079385	huMAP3_00309.1	Head and Neck Carcinoma
SIDM00517;NCI-H3118	Q9Y3C6	0.079385	huMAP3_03019.1	Head and Neck Carcinoma
SIDM00517;NCI-H3118	Q9Y3C8	-1.12557	huMAP3_03937.1	Head and Neck Carcinoma
SIDM00517;NCI-H3118	Q9Y3D3	1.24529	huMAP3_04135.1	Head and Neck Carcinoma
SIDM00517;NCI-H3118	Q9Y3D5	1.22038	huMAP3_04115.1	Head and Neck Carcinoma
SIDM00517;NCI-H3118	Q9Y3F4	-0.50777	huMAP3_04549.1	Head and Neck Carcinoma
SIDM00517;NCI-H3118	Q9Y3I0	0.56927	huMAP3_02515.1	Head and Neck Carcinoma
SIDM00517;NCI-H3118	Q9Y3X0	0.73022	huMAP3_04872.1	Head and Neck Carcinoma
SIDM00517;NCI-H3118	Q9Y3Y2	1.08082	huMAP3_00936.1	Head and Neck Carcinoma
SIDM00517;NCI-H3118	Q9Y3Y2	1.08082	huMAP3_04023.1	Head and Neck Carcinoma
SIDM00517;NCI-H3118	Q9Y3Y2	1.08082	huMAP3_04872.1	Head and Neck Carcinoma
SIDM00517;NCI-H3118	Q9Y450	-0.45718	huMAP3_05382.1	Head and Neck Carcinoma
SIDM00517;NCI-H3118	Q9Y4A5	1.16658	huMAP3_00902.1	Head and Neck Carcinoma
SIDM00517;NCI-H3118	Q9Y4A5	1.16658	huMAP3_04039.1	Head and Neck Carcinoma
SIDM00517;NCI-H3118	Q9Y4W2	0.47655	huMAP3_03787.1	Head and Neck Carcinoma
SIDM00517;NCI-H3118	Q9Y4Z0	0.9467	huMAP3_02465.1	Head and Neck Carcinoma
SIDM00517;NCI-H3118	Q9Y512	1.22504	huMAP3_02950.1	Head and Neck Carcinoma
SIDM00517;NCI-H3118	Q9Y580	0.92584	huMAP3_05382.1	Head and Neck Carcinoma
SIDM00517;NCI-H3118	Q9Y5A9	-0.36782	huMAP3_00843.1	Head and Neck Carcinoma
SIDM00517;NCI-H3118	Q9Y5B0	2.05258	huMAP3_04499.1	Head and Neck Carcinoma
SIDM00517;NCI-H3118	Q9Y5B6	1.0567	huMAP3_00960.1	Head and Neck Carcinoma
SIDM00517;NCI-H3118	Q9Y5B6	1.0567	huMAP3_04549.1	Head and Neck Carcinoma
SIDM00517;NCI-H3118	Q9Y5B8	-0.452917	huMAP3_00522.1	Head and Neck Carcinoma
SIDM00517;NCI-H3118	Q9Y5K5	-0.36318	huMAP3_05064.1	Head and Neck Carcinoma
SIDM00517;NCI-H3118	Q9Y5K6	-0.839995	huMAP3_01443.1	Head and Neck Carcinoma
SIDM00517;NCI-H3118	Q9Y5K8	-0.35422	huMAP3_01413.1	Head and Neck Carcinoma
SIDM00517;NCI-H3118	Q9Y5M8	0.720265	huMAP3_01437.1	Head and Neck Carcinoma
SIDM00517;NCI-H3118	Q9Y5Q8	-1.52051	huMAP3_01637.1	Head and Neck Carcinoma
SIDM00517;NCI-H3118	Q9Y5Q9	-0.058645	huMAP3_01637.1	Head and Neck Carcinoma
SIDM00517;NCI-H3118	Q9Y5X3	0.52489	huMAP3_02481.1	Head and Neck Carcinoma
SIDM00517;NCI-H3118	Q9Y5Y2	-0.2745	huMAP3_03377.1	Head and Neck Carcinoma
SIDM00517;NCI-H3118	Q9Y657	-0.363955	huMAP3_00305.1	Head and Neck Carcinoma
SIDM00517;NCI-H3118	Q9Y676	1.43213	huMAP3_04135.1	Head and Neck Carcinoma
SIDM00517;NCI-H3118	Q9Y678	-0.81516	huMAP3_04405.1	Head and Neck Carcinoma
SIDM00517;NCI-H3118	Q9Y6A5	-0.506433	huMAP3_00207.1	Head and Neck Carcinoma
SIDM00517;NCI-H3118	Q9Y6B6	0.92432	huMAP3_03124.1	Head and Neck Carcinoma
SIDM00517;NCI-H3118	Q9Y6E0	0.62694	huMAP3_01936.1	Head and Neck Carcinoma
SIDM00517;NCI-H3118	Q9Y6E0	0.62694	huMAP3_02705.1	Head and Neck Carcinoma
SIDM00517;NCI-H3118	Q9Y6E2	-0.19261	huMAP3_00951.1	Head and Neck Carcinoma
SIDM00517;NCI-H3118	Q9Y6G9	-2.14268	huMAP3_02226.1	Head and Neck Carcinoma
SIDM00517;NCI-H3118	Q9Y6M5	-0.2094	huMAP3_02201.1	Head and Neck Carcinoma
SIDM00517;NCI-H3118	Q9Y6M7	-1.48284	huMAP3_02201.1	Head and Neck Carcinoma
SIDM00517;NCI-H3118	Q9Y6M9	1.84309	huMAP3_02819.1	Head and Neck Carcinoma
SIDM00517;NCI-H3118	Q9Y6M9	1.84309	huMAP3_02928.1	Head and Neck Carcinoma
SIDM00517;NCI-H3118	Q9Y6Q5	1.67376	huMAP3_04311.1	Head and Neck Carcinoma
SIDM00517;NCI-H3118	Q9Y6W5	0.15843	huMAP3_02474.1	Head and Neck Carcinoma
SIDM00517;NCI-H3118	Q9Y6X5	-0.668202	huMAP3_01717.1	Head and Neck Carcinoma
SIDM00517;NCI-H3118	Q9Y6X5	-0.668202	huMAP3_02703.1	Head and Neck Carcinoma
SIDM00517;NCI-H3118	Q9Y6X5	-0.668202	huMAP3_02887.1	Head and Neck Carcinoma
SIDM00517;NCI-H3118	Q9Y6X5	-0.668202	huMAP3_04041.1	Head and Neck Carcinoma
SIDM00517;NCI-H3118	Q9Y6Y0	0.0363553	huMAP3_00478.1	Head and Neck Carcinoma
SIDM00517;NCI-H3118	Q9Y6Y0	0.0363553	huMAP3_01114.1	Head and Neck Carcinoma
SIDM00517;NCI-H3118	Q9Y6Y8	-0.458395	huMAP3_00065.1	Head and Neck Carcinoma
SIDM00518;NCI-H290	A2RRP1	0.657835	huMAP3_03203.1	Mesothelioma
SIDM00518;NCI-H290	A5YKK6	-1.74863	huMAP3_00551.1	Mesothelioma
SIDM00518;NCI-H290	C9JLW8	-1.74186	huMAP3_00480.1	Mesothelioma
SIDM00518;NCI-H290	C9JLW8	-1.74186	huMAP3_00574.1	Mesothelioma
SIDM00518;NCI-H290	O00148	-0.006995	huMAP3_01665.1	Mesothelioma
SIDM00518;NCI-H290	O00148	-0.006995	huMAP3_02019.1	Mesothelioma
SIDM00518;NCI-H290	O00148	-0.006995	huMAP3_04872.1	Mesothelioma
SIDM00518;NCI-H290	O00148	-0.006995	huMAP3_04932.1	Mesothelioma
SIDM00518;NCI-H290	O00154	-1.12854	huMAP3_05184.1	Mesothelioma
SIDM00518;NCI-H290	O00203	-0.582685	huMAP3_03149.1	Mesothelioma
SIDM00518;NCI-H290	O00203	-0.582685	huMAP3_03536.1	Mesothelioma
SIDM00518;NCI-H290	O00214	1.92433	huMAP3_01687.1	Mesothelioma
SIDM00518;NCI-H290	O00214	1.92433	huMAP3_01717.1	Mesothelioma
SIDM00518;NCI-H290	O00214	1.92433	huMAP3_02607.1	Mesothelioma
SIDM00518;NCI-H290	O00217	0.31187	huMAP3_02819.1	Mesothelioma
SIDM00518;NCI-H290	O00217	0.31187	huMAP3_02928.1	Mesothelioma
SIDM00518;NCI-H290	O00231	-1.16153	huMAP3_05064.1	Mesothelioma
SIDM00518;NCI-H290	O00232	-0.828575	huMAP3_05064.1	Mesothelioma
SIDM00518;NCI-H290	O00267	-0.37708	huMAP3_02594.1	Mesothelioma
SIDM00518;NCI-H290	O00267	-0.37708	huMAP3_04499.1	Mesothelioma
SIDM00518;NCI-H290	O00303	-1.33723	huMAP3_01276.1	Mesothelioma
SIDM00518;NCI-H290	O00330	0.639635	huMAP3_04704.1	Mesothelioma
SIDM00518;NCI-H290	O00330	0.639635	huMAP3_04919.1	Mesothelioma
SIDM00518;NCI-H290	O00469	2.25188	huMAP3_02991.1	Mesothelioma
SIDM00518;NCI-H290	O00471	-0.146578	huMAP3_04054.1	Mesothelioma
SIDM00518;NCI-H290	O00483	0.698395	huMAP3_02111.1	Mesothelioma
SIDM00518;NCI-H290	O00483	0.698395	huMAP3_04679.1	Mesothelioma
SIDM00518;NCI-H290	O00487	-1.62681	huMAP3_05064.1	Mesothelioma
SIDM00518;NCI-H290	O00488	0.91601	huMAP3_02568.1	Mesothelioma
SIDM00518;NCI-H290	O00560	0.853355	huMAP3_02637.1	Mesothelioma
SIDM00518;NCI-H290	O00743	-1.30241	huMAP3_01958.1	Mesothelioma
SIDM00518;NCI-H290	O00746	-0.54343	huMAP3_04679.1	Mesothelioma
SIDM00518;NCI-H290	O14497	-0.13578	huMAP3_03221.1	Mesothelioma
SIDM00518;NCI-H290	O14530	-1.58653	huMAP3_04396.1	Mesothelioma
SIDM00518;NCI-H290	O14531	-0.541058	huMAP3_00051.1	Mesothelioma
SIDM00518;NCI-H290	O14545	0.284345	huMAP3_00329.1	Mesothelioma
SIDM00518;NCI-H290	O14561	-0.174135	huMAP3_00983.1	Mesothelioma
SIDM00518;NCI-H290	O14561	-0.174135	huMAP3_02819.1	Mesothelioma
SIDM00518;NCI-H290	O14579	-1.39223	huMAP3_04405.1	Mesothelioma
SIDM00518;NCI-H290	O14617	-1.58335	huMAP3_03149.1	Mesothelioma
SIDM00518;NCI-H290	O14617	-1.58335	huMAP3_03536.1	Mesothelioma
SIDM00518;NCI-H290	O14617	-1.58335	huMAP3_04238.1	Mesothelioma
SIDM00518;NCI-H290	O14646	2.34454	huMAP3_01045.1	Mesothelioma
SIDM00518;NCI-H290	O14662	1.138	huMAP3_00053.1	Mesothelioma
SIDM00518;NCI-H290	O14737	-2.14798	huMAP3_03810.1	Mesothelioma
SIDM00518;NCI-H290	O14744	-1.57047	huMAP3_02465.1	Mesothelioma
SIDM00518;NCI-H290	O14745	-1.33805	huMAP3_05033.1	Mesothelioma
SIDM00518;NCI-H290	O14777	0.94418	huMAP3_01824.1	Mesothelioma
SIDM00518;NCI-H290	O14802	-0.3293	huMAP3_00807.1	Mesothelioma
SIDM00518;NCI-H290	O14818	-1.35329	huMAP3_00356.1	Mesothelioma
SIDM00518;NCI-H290	O14929	-1.43691	huMAP3_01440.1	Mesothelioma
SIDM00518;NCI-H290	O14936	0.200805	huMAP3_05036.1	Mesothelioma
SIDM00518;NCI-H290	O14967	-0.369855	huMAP3_00921.1	Mesothelioma
SIDM00518;NCI-H290	O14979	0.892405	huMAP3_04752.1	Mesothelioma
SIDM00518;NCI-H290	O15047	1.69217	huMAP3_05226.1	Mesothelioma
SIDM00518;NCI-H290	O15116	-1.80529	huMAP3_02465.1	Mesothelioma
SIDM00518;NCI-H290	O15143	-0.530255	huMAP3_04814.1	Mesothelioma
SIDM00518;NCI-H290	O15144	-0.424445	huMAP3_04814.1	Mesothelioma
SIDM00518;NCI-H290	O15145	-1.13393	huMAP3_04814.1	Mesothelioma
SIDM00518;NCI-H290	O15155	-0.35609	huMAP3_03203.1	Mesothelioma
SIDM00518;NCI-H290	O15212	-1.35194	huMAP3_00807.1	Mesothelioma
SIDM00518;NCI-H290	O15235	0.574745	huMAP3_02367.1	Mesothelioma
SIDM00518;NCI-H290	O15235	0.574745	huMAP3_04115.1	Mesothelioma
SIDM00518;NCI-H290	O15371	-1.59822	huMAP3_01276.1	Mesothelioma
SIDM00518;NCI-H290	O15372	-1.35803	huMAP3_01276.1	Mesothelioma
SIDM00518;NCI-H290	O15400	0.235065	huMAP3_00053.1	Mesothelioma
SIDM00518;NCI-H290	O15446	0.633945	huMAP3_00807.1	Mesothelioma
SIDM00518;NCI-H290	O15460	0.855645	huMAP3_00102.1	Mesothelioma
SIDM00518;NCI-H290	O15498	-0.220705	huMAP3_00053.1	Mesothelioma
SIDM00518;NCI-H290	O15504	0.855935	huMAP3_03647.1	Mesothelioma
SIDM00518;NCI-H290	O15511	-1.75675	huMAP3_04814.1	Mesothelioma
SIDM00518;NCI-H290	O15514	0.374785	huMAP3_04499.1	Mesothelioma
SIDM00518;NCI-H290	O43181	0.78155	huMAP3_02819.1	Mesothelioma
SIDM00518;NCI-H290	O43237	-0.572215	huMAP3_02226.1	Mesothelioma
SIDM00518;NCI-H290	O43242	-1.03109	huMAP3_05064.1	Mesothelioma
SIDM00518;NCI-H290	O43264	0.246145	huMAP3_03203.1	Mesothelioma
SIDM00518;NCI-H290	O43292	0.386295	huMAP3_01184.1	Mesothelioma
SIDM00518;NCI-H290	O43318	-0.400337	huMAP3_05292.1	Mesothelioma
SIDM00518;NCI-H290	O43324	-0.931105	huMAP3_02637.1	Mesothelioma
SIDM00518;NCI-H290	O43402	0.76218	huMAP3_03281.1	Mesothelioma
SIDM00518;NCI-H290	O43447	-0.265495	huMAP3_04549.1	Mesothelioma
SIDM00518;NCI-H290	O43491	0.866315	huMAP3_00373.1	Mesothelioma
SIDM00518;NCI-H290	O43491	0.866315	huMAP3_00489.1	Mesothelioma
SIDM00518;NCI-H290	O43617	-1.69331	huMAP3_04127.1	Mesothelioma
SIDM00518;NCI-H290	O43633	-1.73881	huMAP3_03988.1	Mesothelioma
SIDM00518;NCI-H290	O43674	0.386425	huMAP3_04643.1	Mesothelioma
SIDM00518;NCI-H290	O43674	0.386425	huMAP3_04889.1	Mesothelioma
SIDM00518;NCI-H290	O43676	0.466965	huMAP3_02819.1	Mesothelioma
SIDM00518;NCI-H290	O43676	0.466965	huMAP3_02928.1	Mesothelioma
SIDM00518;NCI-H290	O43678	0.742205	huMAP3_02819.1	Mesothelioma
SIDM00518;NCI-H290	O43681	-1.32175	huMAP3_00329.1	Mesothelioma
SIDM00518;NCI-H290	O43716	0.223015	huMAP3_04642.1	Mesothelioma
SIDM00518;NCI-H290	O43719	-1.259	huMAP3_04549.1	Mesothelioma
SIDM00518;NCI-H290	O43747	0.249505	huMAP3_04311.1	Mesothelioma
SIDM00518;NCI-H290	O43809	-0.478945	huMAP3_01577.1	Mesothelioma
SIDM00518;NCI-H290	O43815	0.212415	huMAP3_00935.1	Mesothelioma
SIDM00518;NCI-H290	O43819	0.178099	huMAP3_03377.1	Mesothelioma
SIDM00518;NCI-H290	O43852	1.30275	huMAP3_04958.1	Mesothelioma
SIDM00518;NCI-H290	O43865	0.0516888	huMAP3_00550.1	Mesothelioma
SIDM00518;NCI-H290	O43865	0.0516888	huMAP3_02291.1	Mesothelioma
SIDM00518;NCI-H290	O43865	0.0516888	huMAP3_03481.1	Mesothelioma
SIDM00518;NCI-H290	O43920	1.3113	huMAP3_02819.1	Mesothelioma
SIDM00518;NCI-H290	O60216	0.20799	huMAP3_00229.1	Mesothelioma
SIDM00518;NCI-H290	O60256	-1.23595	huMAP3_00478.1	Mesothelioma
SIDM00518;NCI-H290	O60256	-1.23595	huMAP3_01114.1	Mesothelioma
SIDM00518;NCI-H290	O60306	0.602575	huMAP3_00309.1	Mesothelioma
SIDM00518;NCI-H290	O60306	0.602575	huMAP3_01203.1	Mesothelioma
SIDM00518;NCI-H290	O60508	0.185305	huMAP3_00309.1	Mesothelioma
SIDM00518;NCI-H290	O60508	0.185305	huMAP3_01203.1	Mesothelioma
SIDM00518;NCI-H290	O60568	1.09862	huMAP3_02991.1	Mesothelioma
SIDM00518;NCI-H290	O60645	-0.61785	huMAP3_04054.1	Mesothelioma
SIDM00518;NCI-H290	O60749	-1.44271	huMAP3_02481.1	Mesothelioma
SIDM00518;NCI-H290	O60826	-1.8779	huMAP3_01290.1	Mesothelioma
SIDM00518;NCI-H290	O60841	-1.15712	huMAP3_03324.1	Mesothelioma
SIDM00518;NCI-H290	O60925	-1.66213	huMAP3_04396.1	Mesothelioma
SIDM00518;NCI-H290	O75127	1.7586	huMAP3_04652.1	Mesothelioma
SIDM00518;NCI-H290	O75152	0.504095	huMAP3_01665.1	Mesothelioma
SIDM00518;NCI-H290	O75152	0.504095	huMAP3_02019.1	Mesothelioma
SIDM00518;NCI-H290	O75152	0.504095	huMAP3_04872.1	Mesothelioma
SIDM00518;NCI-H290	O75152	0.504095	huMAP3_04932.1	Mesothelioma
SIDM00518;NCI-H290	O75170	-0.472109	huMAP3_01958.1	Mesothelioma
SIDM00518;NCI-H290	O75175	-1.94522	huMAP3_00551.1	Mesothelioma
SIDM00518;NCI-H290	O75208	-0.171945	huMAP3_00244.1	Mesothelioma
SIDM00518;NCI-H290	O75251	0.908725	huMAP3_04643.1	Mesothelioma
SIDM00518;NCI-H290	O75251	0.908725	huMAP3_04889.1	Mesothelioma
SIDM00518;NCI-H290	O75306	0.929505	huMAP3_04643.1	Mesothelioma
SIDM00518;NCI-H290	O75348	0.066885	huMAP3_01501.1	Mesothelioma
SIDM00518;NCI-H290	O75380	0.374055	huMAP3_02819.1	Mesothelioma
SIDM00518;NCI-H290	O75431	0.46114	huMAP3_02950.1	Mesothelioma
SIDM00518;NCI-H290	O75436	-2.48574	huMAP3_01277.1	Mesothelioma
SIDM00518;NCI-H290	O75438	0.519485	huMAP3_04643.1	Mesothelioma
SIDM00518;NCI-H290	O75448	0.67214	huMAP3_02730.1	Mesothelioma
SIDM00518;NCI-H290	O75475	0.063505	huMAP3_04853.1	Mesothelioma
SIDM00518;NCI-H290	O75489	0.61301	huMAP3_04643.1	Mesothelioma
SIDM00518;NCI-H290	O75494	0.497505	huMAP3_00489.1	Mesothelioma
SIDM00518;NCI-H290	O75616	0.765895	huMAP3_02105.1	Mesothelioma
SIDM00518;NCI-H290	O75643	0.588775	huMAP3_00960.1	Mesothelioma
SIDM00518;NCI-H290	O75718	1.72114	huMAP3_01577.1	Mesothelioma
SIDM00518;NCI-H290	O75794	0.884098	huMAP3_00857.1	Mesothelioma
SIDM00518;NCI-H290	O75817	1.06933	huMAP3_00441.1	Mesothelioma
SIDM00518;NCI-H290	O75821	-0.894775	huMAP3_01276.1	Mesothelioma
SIDM00518;NCI-H290	O75822	-1.95185	huMAP3_01276.1	Mesothelioma
SIDM00518;NCI-H290	O75832	-1.24804	huMAP3_05064.1	Mesothelioma
SIDM00518;NCI-H290	O75843	0.393386	huMAP3_04311.1	Mesothelioma
SIDM00518;NCI-H290	O75879	0.234335	huMAP3_04642.1	Mesothelioma
SIDM00518;NCI-H290	O75935	-1.26507	huMAP3_04946.1	Mesothelioma
SIDM00518;NCI-H290	O75947	0.460855	huMAP3_00060.1	Mesothelioma
SIDM00518;NCI-H290	O76003	-1.41325	huMAP3_04338.1	Mesothelioma
SIDM00518;NCI-H290	O94763	-0.901745	huMAP3_00807.1	Mesothelioma
SIDM00518;NCI-H290	O94776	-0.287925	huMAP3_03905.1	Mesothelioma
SIDM00518;NCI-H290	O94855	-0.182618	huMAP3_00065.1	Mesothelioma
SIDM00518;NCI-H290	O94855	-0.182618	huMAP3_00707.1	Mesothelioma
SIDM00518;NCI-H290	O94874	0.159375	huMAP3_03937.1	Mesothelioma
SIDM00518;NCI-H290	O94888	-1.47612	huMAP3_04044.1	Mesothelioma
SIDM00518;NCI-H290	O94888	-1.47612	huMAP3_05184.1	Mesothelioma
SIDM00518;NCI-H290	O94906	0.44281	huMAP3_00960.1	Mesothelioma
SIDM00518;NCI-H290	O94973	0.034745	huMAP3_00432.1	Mesothelioma
SIDM00518;NCI-H290	O94973	0.034745	huMAP3_05120.1	Mesothelioma
SIDM00518;NCI-H290	O95139	0.79517	huMAP3_02819.1	Mesothelioma
SIDM00518;NCI-H290	O95159	0.96397	huMAP3_00802.1	Mesothelioma
SIDM00518;NCI-H290	O95159	0.96397	huMAP3_02032.1	Mesothelioma
SIDM00518;NCI-H290	O95163	-1.41499	huMAP3_00478.1	Mesothelioma
SIDM00518;NCI-H290	O95168	0.679065	huMAP3_02819.1	Mesothelioma
SIDM00518;NCI-H290	O95169	0.328775	huMAP3_02819.1	Mesothelioma
SIDM00518;NCI-H290	O95178	0.361175	huMAP3_02819.1	Mesothelioma
SIDM00518;NCI-H290	O95178	0.361175	huMAP3_02928.1	Mesothelioma
SIDM00518;NCI-H290	O95182	0.6806	huMAP3_02819.1	Mesothelioma
SIDM00518;NCI-H290	O95182	0.6806	huMAP3_02928.1	Mesothelioma
SIDM00518;NCI-H290	O95202	0.87221	huMAP3_04758.1	Mesothelioma
SIDM00518;NCI-H290	O95229	-0.373782	huMAP3_01824.1	Mesothelioma
SIDM00518;NCI-H290	O95292	0.802745	huMAP3_00802.1	Mesothelioma
SIDM00518;NCI-H290	O95292	0.802745	huMAP3_01422.1	Mesothelioma
SIDM00518;NCI-H290	O95298	2.21465	huMAP3_04643.1	Mesothelioma
SIDM00518;NCI-H290	O95298	2.21465	huMAP3_04889.1	Mesothelioma
SIDM00518;NCI-H290	O95299	0.737265	huMAP3_02819.1	Mesothelioma
SIDM00518;NCI-H290	O95347	-1.05314	huMAP3_03084.1	Mesothelioma
SIDM00518;NCI-H290	O95456	-1.24061	huMAP3_00356.1	Mesothelioma
SIDM00518;NCI-H290	O95571	1.72889	huMAP3_00857.1	Mesothelioma
SIDM00518;NCI-H290	O95571	1.72889	huMAP3_01381.1	Mesothelioma
SIDM00518;NCI-H290	O95602	0.686225	huMAP3_00807.1	Mesothelioma
SIDM00518;NCI-H290	O95619	0.0415864	huMAP3_04039.1	Mesothelioma
SIDM00518;NCI-H290	O95639	-0.028175	huMAP3_00102.1	Mesothelioma
SIDM00518;NCI-H290	O95696	0.690805	huMAP3_02851.1	Mesothelioma
SIDM00518;NCI-H290	O95716	0.375262	huMAP3_01245.1	Mesothelioma
SIDM00518;NCI-H290	O95757	-0.9641	huMAP3_04877.1	Mesothelioma
SIDM00518;NCI-H290	O95758	0.7465	huMAP3_00349.1	Mesothelioma
SIDM00518;NCI-H290	O95782	0.481075	huMAP3_05120.1	Mesothelioma
SIDM00518;NCI-H290	O95793	0.0948	huMAP3_03966.1	Mesothelioma
SIDM00518;NCI-H290	O95819	0.297599	huMAP3_00935.1	Mesothelioma
SIDM00518;NCI-H290	O95831	0.854675	huMAP3_01357.1	Mesothelioma
SIDM00518;NCI-H290	O95834	-0.229427	huMAP3_04859.1	Mesothelioma
SIDM00518;NCI-H290	O95983	-0.348125	huMAP3_03905.1	Mesothelioma
SIDM00518;NCI-H290	O95994	-0.018893	huMAP3_03184.1	Mesothelioma
SIDM00518;NCI-H290	O96000	0.79942	huMAP3_02819.1	Mesothelioma
SIDM00518;NCI-H290	O96000	0.79942	huMAP3_02928.1	Mesothelioma
SIDM00518;NCI-H290	O96019	-0.563515	huMAP3_02648.1	Mesothelioma
SIDM00518;NCI-H290	P00352	-0.215045	huMAP3_03184.1	Mesothelioma
SIDM00518;NCI-H290	P00390	-1.35154	huMAP3_04290.1	Mesothelioma
SIDM00518;NCI-H290	P03928	1.15373	huMAP3_00060.1	Mesothelioma
SIDM00518;NCI-H290	P04216	-0.184302	huMAP3_01184.1	Mesothelioma
SIDM00518;NCI-H290	P04843	0.008935	huMAP3_00921.1	Mesothelioma
SIDM00518;NCI-H290	P05141	0.921775	huMAP3_02620.1	Mesothelioma
SIDM00518;NCI-H290	P05386	-0.3532	huMAP3_03966.1	Mesothelioma
SIDM00518;NCI-H290	P05387	-0.64845	huMAP3_03610.1	Mesothelioma
SIDM00518;NCI-H290	P05423	1.13414	huMAP3_00807.1	Mesothelioma
SIDM00518;NCI-H290	P06400	-0.250764	huMAP3_02854.1	Mesothelioma
SIDM00518;NCI-H290	P06400	-0.250764	huMAP3_03241.1	Mesothelioma
SIDM00518;NCI-H290	P06746	-0.418252	huMAP3_01586.1	Mesothelioma
SIDM00518;NCI-H290	P06746	-0.418252	huMAP3_02384.1	Mesothelioma
SIDM00518;NCI-H290	P06756	0.79954	huMAP3_02261.1	Mesothelioma
SIDM00518;NCI-H290	P07237	0.108295	huMAP3_00102.1	Mesothelioma
SIDM00518;NCI-H290	P07305	-1.64427	huMAP3_02851.1	Mesothelioma
SIDM00518;NCI-H290	P07437	-1.70104	huMAP3_03106.1	Mesothelioma
SIDM00518;NCI-H290	P07437	-1.70104	huMAP3_04859.1	Mesothelioma
SIDM00518;NCI-H290	P07814	-0.916245	huMAP3_02637.1	Mesothelioma
SIDM00518;NCI-H290	P08134	0.682955	huMAP3_00059.1	Mesothelioma
SIDM00518;NCI-H290	P08237	-1.76866	huMAP3_02135.1	Mesothelioma
SIDM00518;NCI-H290	P08237	-1.76866	huMAP3_04277.1	Mesothelioma
SIDM00518;NCI-H290	P08240	1.06045	huMAP3_01535.1	Mesothelioma
SIDM00518;NCI-H290	P08559	0.800485	huMAP3_04704.1	Mesothelioma
SIDM00518;NCI-H290	P08559	0.800485	huMAP3_04919.1	Mesothelioma
SIDM00518;NCI-H290	P08572	1.92053	huMAP3_02991.1	Mesothelioma
SIDM00518;NCI-H290	P08579	0.30348	huMAP3_04549.1	Mesothelioma
SIDM00518;NCI-H290	P08670	3.45657	huMAP3_05156.1	Mesothelioma
SIDM00518;NCI-H290	P08729	0.302549	huMAP3_05156.1	Mesothelioma
SIDM00518;NCI-H290	P08754	0.837585	huMAP3_03550.1	Mesothelioma
SIDM00518;NCI-H290	P09001	1.04794	huMAP3_02367.1	Mesothelioma
SIDM00518;NCI-H290	P09001	1.04794	huMAP3_04652.1	Mesothelioma
SIDM00518;NCI-H290	P09012	0.11504	huMAP3_04549.1	Mesothelioma
SIDM00518;NCI-H290	P09234	0.228915	huMAP3_04549.1	Mesothelioma
SIDM00518;NCI-H290	P09382	0.623265	huMAP3_04614.1	Mesothelioma
SIDM00518;NCI-H290	P09543	0.396055	huMAP3_00697.1	Mesothelioma
SIDM00518;NCI-H290	P09884	-0.645361	huMAP3_02748.1	Mesothelioma
SIDM00518;NCI-H290	P0DPB6	2.24955	huMAP3_00807.1	Mesothelioma
SIDM00518;NCI-H290	P10515	0.783535	huMAP3_04919.1	Mesothelioma
SIDM00518;NCI-H290	P10599	-2.68481	huMAP3_01357.1	Mesothelioma
SIDM00518;NCI-H290	P11137	-0.577111	huMAP3_00210.1	Mesothelioma
SIDM00518;NCI-H290	P11142	-0.759765	huMAP3_04877.1	Mesothelioma
SIDM00518;NCI-H290	P11177	0.68094	huMAP3_04704.1	Mesothelioma
SIDM00518;NCI-H290	P11177	0.68094	huMAP3_04919.1	Mesothelioma
SIDM00518;NCI-H290	P11441	-1.16783	huMAP3_00329.1	Mesothelioma
SIDM00518;NCI-H290	P11498	-2.25354	huMAP3_02135.1	Mesothelioma
SIDM00518;NCI-H290	P11717	0.91448	huMAP3_02965.1	Mesothelioma
SIDM00518;NCI-H290	P13051	-0.382934	huMAP3_01826.1	Mesothelioma
SIDM00518;NCI-H290	P13674	0.966815	huMAP3_00102.1	Mesothelioma
SIDM00518;NCI-H290	P13797	-0.681185	huMAP3_03533.1	Mesothelioma
SIDM00518;NCI-H290	P13861	-0.767395	huMAP3_00210.1	Mesothelioma
SIDM00518;NCI-H290	P13984	-1.6638	huMAP3_02594.1	Mesothelioma
SIDM00518;NCI-H290	P13984	-1.6638	huMAP3_04499.1	Mesothelioma
SIDM00518;NCI-H290	P14735	-1.49073	huMAP3_05156.1	Mesothelioma
SIDM00518;NCI-H290	P14859	-0.208658	huMAP3_04877.1	Mesothelioma
SIDM00518;NCI-H290	P14868	-1.10339	huMAP3_02637.1	Mesothelioma
SIDM00518;NCI-H290	P15531	-1.83946	huMAP3_04679.1	Mesothelioma
SIDM00518;NCI-H290	P16435	0.30606	huMAP3_01437.1	Mesothelioma
SIDM00518;NCI-H290	P17026	2.18883	huMAP3_02851.1	Mesothelioma
SIDM00518;NCI-H290	P17301	1.87	huMAP3_01687.1	Mesothelioma
SIDM00518;NCI-H290	P17301	1.87	huMAP3_02607.1	Mesothelioma
SIDM00518;NCI-H290	P17568	1.89739	huMAP3_02819.1	Mesothelioma
SIDM00518;NCI-H290	P17612	-0.256623	huMAP3_01849.1	Mesothelioma
SIDM00518;NCI-H290	P17858	-1.80896	huMAP3_04277.1	Mesothelioma
SIDM00518;NCI-H290	P17980	-0.996655	huMAP3_05064.1	Mesothelioma
SIDM00518;NCI-H290	P17987	-1.99108	huMAP3_03810.1	Mesothelioma
SIDM00518;NCI-H290	P18077	-0.168675	huMAP3_03610.1	Mesothelioma
SIDM00518;NCI-H290	P18084	-0.703035	huMAP3_02261.1	Mesothelioma
SIDM00518;NCI-H290	P18615	-1.42959	huMAP3_01088.1	Mesothelioma
SIDM00518;NCI-H290	P18859	0.935675	huMAP3_00060.1	Mesothelioma
SIDM00518;NCI-H290	P18887	-0.80097	huMAP3_01586.1	Mesothelioma
SIDM00518;NCI-H290	P18887	-0.80097	huMAP3_02384.1	Mesothelioma
SIDM00518;NCI-H290	P19256	2.27089	huMAP3_02201.1	Mesothelioma
SIDM00518;NCI-H290	P19256	2.27089	huMAP3_04870.1	Mesothelioma
SIDM00518;NCI-H290	P19338	0.235045	huMAP3_03610.1	Mesothelioma
SIDM00518;NCI-H290	P19387	0.322815	huMAP3_04499.1	Mesothelioma
SIDM00518;NCI-H290	P19388	0.298405	huMAP3_00807.1	Mesothelioma
SIDM00518;NCI-H290	P19404	0.858405	huMAP3_02819.1	Mesothelioma
SIDM00518;NCI-H290	P19784	0.239715	huMAP3_01759.1	Mesothelioma
SIDM00518;NCI-H290	P19838	-1.67808	huMAP3_05441.1	Mesothelioma
SIDM00518;NCI-H290	P20042	-0.457105	huMAP3_00857.1	Mesothelioma
SIDM00518;NCI-H290	P20339	0.41101	huMAP3_01895.1	Mesothelioma
SIDM00518;NCI-H290	P20618	-1.25482	huMAP3_00356.1	Mesothelioma
SIDM00518;NCI-H290	P21281	0.175955	huMAP3_01413.1	Mesothelioma
SIDM00518;NCI-H290	P21281	0.175955	huMAP3_01501.1	Mesothelioma
SIDM00518;NCI-H290	P21283	0.206935	huMAP3_01413.1	Mesothelioma
SIDM00518;NCI-H290	P21291	0.08613	huMAP3_01245.1	Mesothelioma
SIDM00518;NCI-H290	P21926	0.357255	huMAP3_04614.1	Mesothelioma
SIDM00518;NCI-H290	P22059	-1.42127	huMAP3_00802.1	Mesothelioma
SIDM00518;NCI-H290	P22059	-1.42127	huMAP3_01422.1	Mesothelioma
SIDM00518;NCI-H290	P22059	-1.42127	huMAP3_02032.1	Mesothelioma
SIDM00518;NCI-H290	P22102	-1.65105	huMAP3_03377.1	Mesothelioma
SIDM00518;NCI-H290	P22392	-1.05001	huMAP3_04679.1	Mesothelioma
SIDM00518;NCI-H290	P22830	1.05977	huMAP3_05182.1	Mesothelioma
SIDM00518;NCI-H290	P23193	-1.69108	huMAP3_04535.1	Mesothelioma
SIDM00518;NCI-H290	P23368	0.87157	huMAP3_05184.1	Mesothelioma
SIDM00518;NCI-H290	P23528	-1.84845	huMAP3_03395.1	Mesothelioma
SIDM00518;NCI-H290	P23634	-1.69299	huMAP3_02201.1	Mesothelioma
SIDM00518;NCI-H290	P23634	-1.69299	huMAP3_04870.1	Mesothelioma
SIDM00518;NCI-H290	P24534	-1.92889	huMAP3_00469.1	Mesothelioma
SIDM00518;NCI-H290	P24534	-1.92889	huMAP3_04189.1	Mesothelioma
SIDM00518;NCI-H290	P24539	0.561555	huMAP3_00060.1	Mesothelioma
SIDM00518;NCI-H290	P25205	-2.09779	huMAP3_00154.1	Mesothelioma
SIDM00518;NCI-H290	P25398	-1.36983	huMAP3_03966.1	Mesothelioma
SIDM00518;NCI-H290	P25705	0.481355	huMAP3_00261.1	Mesothelioma
SIDM00518;NCI-H290	P25786	-1.74848	huMAP3_00356.1	Mesothelioma
SIDM00518;NCI-H290	P25787	-1.624	huMAP3_00356.1	Mesothelioma
SIDM00518;NCI-H290	P25788	-1.83655	huMAP3_00356.1	Mesothelioma
SIDM00518;NCI-H290	P25789	-1.46015	huMAP3_00356.1	Mesothelioma
SIDM00518;NCI-H290	P26006	2.16588	huMAP3_01687.1	Mesothelioma
SIDM00518;NCI-H290	P26006	2.16588	huMAP3_02607.1	Mesothelioma
SIDM00518;NCI-H290	P26196	-1.79314	huMAP3_02526.1	Mesothelioma
SIDM00518;NCI-H290	P26368	0.167545	huMAP3_00489.1	Mesothelioma
SIDM00518;NCI-H290	P26373	-0.119435	huMAP3_03610.1	Mesothelioma
SIDM00518;NCI-H290	P26599	0.107295	huMAP3_00349.1	Mesothelioma
SIDM00518;NCI-H290	P26639	-1.56333	huMAP3_02637.1	Mesothelioma
SIDM00518;NCI-H290	P26640	-1.02459	huMAP3_00469.1	Mesothelioma
SIDM00518;NCI-H290	P26640	-1.02459	huMAP3_04189.1	Mesothelioma
SIDM00518;NCI-H290	P26641	-1.86346	huMAP3_00469.1	Mesothelioma
SIDM00518;NCI-H290	P26641	-1.86346	huMAP3_04189.1	Mesothelioma
SIDM00518;NCI-H290	P27695	-2.48881	huMAP3_02119.1	Mesothelioma
SIDM00518;NCI-H290	P27695	-2.48881	huMAP3_03762.1	Mesothelioma
SIDM00518;NCI-H290	P27708	-1.41162	huMAP3_03106.1	Mesothelioma
SIDM00518;NCI-H290	P27708	-1.41162	huMAP3_04859.1	Mesothelioma
SIDM00518;NCI-H290	P27816	-2.2932	huMAP3_02119.1	Mesothelioma
SIDM00518;NCI-H290	P27816	-2.2932	huMAP3_03762.1	Mesothelioma
SIDM00518;NCI-H290	P28062	-1.95915	huMAP3_00356.1	Mesothelioma
SIDM00518;NCI-H290	P28065	-1.11674	huMAP3_00356.1	Mesothelioma
SIDM00518;NCI-H290	P28066	-1.66758	huMAP3_00356.1	Mesothelioma
SIDM00518;NCI-H290	P28070	-1.34407	huMAP3_00356.1	Mesothelioma
SIDM00518;NCI-H290	P28072	-1.36644	huMAP3_00356.1	Mesothelioma
SIDM00518;NCI-H290	P28074	-0.83416	huMAP3_00356.1	Mesothelioma
SIDM00518;NCI-H290	P28331	0.775655	huMAP3_02819.1	Mesothelioma
SIDM00518;NCI-H290	P28370	0.493295	huMAP3_00206.1	Mesothelioma
SIDM00518;NCI-H290	P28838	-1.87597	huMAP3_01381.1	Mesothelioma
SIDM00518;NCI-H290	P29692	-1.9686	huMAP3_00469.1	Mesothelioma
SIDM00518;NCI-H290	P29692	-1.9686	huMAP3_04189.1	Mesothelioma
SIDM00518;NCI-H290	P30046	0.217836	huMAP3_03124.1	Mesothelioma
SIDM00518;NCI-H290	P30049	0.666975	huMAP3_00060.1	Mesothelioma
SIDM00518;NCI-H290	P30084	0.536145	huMAP3_03373.1	Mesothelioma
SIDM00518;NCI-H290	P30260	1.04807	huMAP3_03388.1	Mesothelioma
SIDM00518;NCI-H290	P30419	-1.17819	huMAP3_04853.1	Mesothelioma
SIDM00518;NCI-H290	P31146	-0.0530993	huMAP3_04826.1	Mesothelioma
SIDM00518;NCI-H290	P31150	-2.15555	huMAP3_01895.1	Mesothelioma
SIDM00518;NCI-H290	P31321	-0.11412	huMAP3_01849.1	Mesothelioma
SIDM00518;NCI-H290	P31323	0.336666	huMAP3_00210.1	Mesothelioma
SIDM00518;NCI-H290	P31350	-2.17226	huMAP3_03388.1	Mesothelioma
SIDM00518;NCI-H290	P31689	-0.512035	huMAP3_03106.1	Mesothelioma
SIDM00518;NCI-H290	P31689	-0.512035	huMAP3_04859.1	Mesothelioma
SIDM00518;NCI-H290	P31942	0.73288	huMAP3_01655.1	Mesothelioma
SIDM00518;NCI-H290	P33176	-0.641645	huMAP3_04401.1	Mesothelioma
SIDM00518;NCI-H290	P33240	-0.033475	huMAP3_00102.1	Mesothelioma
SIDM00518;NCI-H290	P33991	-1.94796	huMAP3_00154.1	Mesothelioma
SIDM00518;NCI-H290	P34897	0.767385	huMAP3_01447.1	Mesothelioma
SIDM00518;NCI-H290	P34897	0.767385	huMAP3_02592.1	Mesothelioma
SIDM00518;NCI-H290	P35249	-0.21328	huMAP3_00703.1	Mesothelioma
SIDM00518;NCI-H290	P35249	-0.21328	huMAP3_02854.1	Mesothelioma
SIDM00518;NCI-H290	P35249	-0.21328	huMAP3_03241.1	Mesothelioma
SIDM00518;NCI-H290	P35250	-0.141275	huMAP3_00703.1	Mesothelioma
SIDM00518;NCI-H290	P35250	-0.141275	huMAP3_02854.1	Mesothelioma
SIDM00518;NCI-H290	P35250	-0.141275	huMAP3_03241.1	Mesothelioma
SIDM00518;NCI-H290	P35269	-3.00123	huMAP3_02594.1	Mesothelioma
SIDM00518;NCI-H290	P35606	-1.24345	huMAP3_04405.1	Mesothelioma
SIDM00518;NCI-H290	P35659	0.06661	huMAP3_02515.1	Mesothelioma
SIDM00518;NCI-H290	P35998	-1.04499	huMAP3_05064.1	Mesothelioma
SIDM00518;NCI-H290	P36543	0.14243	huMAP3_01413.1	Mesothelioma
SIDM00518;NCI-H290	P36543	0.14243	huMAP3_01501.1	Mesothelioma
SIDM00518;NCI-H290	P36873	0.999875	huMAP3_02357.1	Mesothelioma
SIDM00518;NCI-H290	P36915	-0.576355	huMAP3_00244.1	Mesothelioma
SIDM00518;NCI-H290	P36954	-0.07938	huMAP3_04499.1	Mesothelioma
SIDM00518;NCI-H290	P37198	0.304445	huMAP3_03647.1	Mesothelioma
SIDM00518;NCI-H290	P38432	1.50093	huMAP3_02465.1	Mesothelioma
SIDM00518;NCI-H290	P38919	0.22838	huMAP3_04872.1	Mesothelioma
SIDM00518;NCI-H290	P39023	0.035835	huMAP3_03966.1	Mesothelioma
SIDM00518;NCI-H290	P39060	0.913294	huMAP3_02991.1	Mesothelioma
SIDM00518;NCI-H290	P39656	0.18238	huMAP3_00921.1	Mesothelioma
SIDM00518;NCI-H290	P40227	-2.00108	huMAP3_03810.1	Mesothelioma
SIDM00518;NCI-H290	P40306	-0.0563862	huMAP3_00356.1	Mesothelioma
SIDM00518;NCI-H290	P40855	0.33445	huMAP3_03744.1	Mesothelioma
SIDM00518;NCI-H290	P40937	-0.131325	huMAP3_00703.1	Mesothelioma
SIDM00518;NCI-H290	P40937	-0.131325	huMAP3_02854.1	Mesothelioma
SIDM00518;NCI-H290	P40937	-0.131325	huMAP3_03241.1	Mesothelioma
SIDM00518;NCI-H290	P40938	-0.152245	huMAP3_00703.1	Mesothelioma
SIDM00518;NCI-H290	P40938	-0.152245	huMAP3_02854.1	Mesothelioma
SIDM00518;NCI-H290	P41091	-0.85374	huMAP3_00857.1	Mesothelioma
SIDM00518;NCI-H290	P41223	0.128415	huMAP3_00309.1	Mesothelioma
SIDM00518;NCI-H290	P41223	0.128415	huMAP3_01203.1	Mesothelioma
SIDM00518;NCI-H290	P41252	-0.756115	huMAP3_02637.1	Mesothelioma
SIDM00518;NCI-H290	P42285	0.892745	huMAP3_05382.1	Mesothelioma
SIDM00518;NCI-H290	P42566	-0.44083	huMAP3_05120.1	Mesothelioma
SIDM00518;NCI-H290	P42677	-0.241075	huMAP3_03106.1	Mesothelioma
SIDM00518;NCI-H290	P42677	-0.241075	huMAP3_04859.1	Mesothelioma
SIDM00518;NCI-H290	P42695	-0.907849	huMAP3_03084.1	Mesothelioma
SIDM00518;NCI-H290	P43007	-1.83892	huMAP3_03035.1	Mesothelioma
SIDM00518;NCI-H290	P43487	-2.49526	huMAP3_01999.1	Mesothelioma
SIDM00518;NCI-H290	P43686	-1.2208	huMAP3_05064.1	Mesothelioma
SIDM00518;NCI-H290	P46063	-0.538735	huMAP3_04758.1	Mesothelioma
SIDM00518;NCI-H290	P46100	0.10684	huMAP3_01440.1	Mesothelioma
SIDM00518;NCI-H290	P46459	-0.513265	huMAP3_00053.1	Mesothelioma
SIDM00518;NCI-H290	P46736	-0.393692	huMAP3_01447.1	Mesothelioma
SIDM00518;NCI-H290	P46736	-0.393692	huMAP3_02592.1	Mesothelioma
SIDM00518;NCI-H290	P46776	0.14876	huMAP3_03610.1	Mesothelioma
SIDM00518;NCI-H290	P46778	-0.61081	huMAP3_03610.1	Mesothelioma
SIDM00518;NCI-H290	P46783	-0.621525	huMAP3_04293.1	Mesothelioma
SIDM00518;NCI-H290	P47755	-0.885685	huMAP3_02458.1	Mesothelioma
SIDM00518;NCI-H290	P47756	-0.52021	huMAP3_02458.1	Mesothelioma
SIDM00518;NCI-H290	P47897	-0.656345	huMAP3_02637.1	Mesothelioma
SIDM00518;NCI-H290	P47985	1.34311	huMAP3_01826.1	Mesothelioma
SIDM00518;NCI-H290	P48047	0.497505	huMAP3_00261.1	Mesothelioma
SIDM00518;NCI-H290	P48059	0.445475	huMAP3_04827.1	Mesothelioma
SIDM00518;NCI-H290	P48163	-1.53754	huMAP3_03184.1	Mesothelioma
SIDM00518;NCI-H290	P48426	-0.920576	huMAP3_00550.1	Mesothelioma
SIDM00518;NCI-H290	P48426	-0.920576	huMAP3_02291.1	Mesothelioma
SIDM00518;NCI-H290	P48426	-0.920576	huMAP3_03481.1	Mesothelioma
SIDM00518;NCI-H290	P48444	-1.19169	huMAP3_04405.1	Mesothelioma
SIDM00518;NCI-H290	P48556	-1.00479	huMAP3_05064.1	Mesothelioma
SIDM00518;NCI-H290	P48634	-2.46306	huMAP3_01928.1	Mesothelioma
SIDM00518;NCI-H290	P48634	-2.46306	huMAP3_03324.1	Mesothelioma
SIDM00518;NCI-H290	P48643	-1.6056	huMAP3_01951.1	Mesothelioma
SIDM00518;NCI-H290	P48681	3.37919	huMAP3_05156.1	Mesothelioma
SIDM00518;NCI-H290	P49006	-1.07532	huMAP3_04853.1	Mesothelioma
SIDM00518;NCI-H290	P49023	-1.25034	huMAP3_04827.1	Mesothelioma
SIDM00518;NCI-H290	P49207	0.069225	huMAP3_03610.1	Mesothelioma
SIDM00518;NCI-H290	P49247	-1.10763	huMAP3_00244.1	Mesothelioma
SIDM00518;NCI-H290	P49321	-1.77399	huMAP3_01440.1	Mesothelioma
SIDM00518;NCI-H290	P49368	-2.0256	huMAP3_01951.1	Mesothelioma
SIDM00518;NCI-H290	P49406	0.545915	huMAP3_02720.1	Mesothelioma
SIDM00518;NCI-H290	P49406	0.545915	huMAP3_04652.1	Mesothelioma
SIDM00518;NCI-H290	P49411	0.653735	huMAP3_02135.1	Mesothelioma
SIDM00518;NCI-H290	P49427	-0.307243	huMAP3_03088.1	Mesothelioma
SIDM00518;NCI-H290	P49427	-0.307243	huMAP3_04044.1	Mesothelioma
SIDM00518;NCI-H290	P49588	-1.76575	huMAP3_03533.1	Mesothelioma
SIDM00518;NCI-H290	P49589	-1.86744	huMAP3_00469.1	Mesothelioma
SIDM00518;NCI-H290	P49589	-1.86744	huMAP3_04189.1	Mesothelioma
SIDM00518;NCI-H290	P49642	-1.24415	huMAP3_02748.1	Mesothelioma
SIDM00518;NCI-H290	P49643	-0.834099	huMAP3_02748.1	Mesothelioma
SIDM00518;NCI-H290	P49720	-1.0918	huMAP3_00356.1	Mesothelioma
SIDM00518;NCI-H290	P49721	-1.57899	huMAP3_00356.1	Mesothelioma
SIDM00518;NCI-H290	P49736	-1.78215	huMAP3_00154.1	Mesothelioma
SIDM00518;NCI-H290	P49750	0.532595	huMAP3_01533.1	Mesothelioma
SIDM00518;NCI-H290	P49750	0.532595	huMAP3_02281.1	Mesothelioma
SIDM00518;NCI-H290	P49756	0.18696	huMAP3_00347.1	Mesothelioma
SIDM00518;NCI-H290	P49821	0.689305	huMAP3_02819.1	Mesothelioma
SIDM00518;NCI-H290	P49915	-2.12206	huMAP3_03373.1	Mesothelioma
SIDM00518;NCI-H290	P49916	-0.325825	huMAP3_01586.1	Mesothelioma
SIDM00518;NCI-H290	P49916	-0.325825	huMAP3_02384.1	Mesothelioma
SIDM00518;NCI-H290	P50552	-0.71868	huMAP3_00207.1	Mesothelioma
SIDM00518;NCI-H290	P50897	0.937225	huMAP3_02965.1	Mesothelioma
SIDM00518;NCI-H290	P50990	-1.73214	huMAP3_03810.1	Mesothelioma
SIDM00518;NCI-H290	P50991	-1.71175	huMAP3_03810.1	Mesothelioma
SIDM00518;NCI-H290	P51114	-0.187845	huMAP3_04023.1	Mesothelioma
SIDM00518;NCI-H290	P51148	1.08614	huMAP3_02945.1	Mesothelioma
SIDM00518;NCI-H290	P51149	0.347365	huMAP3_02945.1	Mesothelioma
SIDM00518;NCI-H290	P51151	2.03341	huMAP3_01895.1	Mesothelioma
SIDM00518;NCI-H290	P51531	0.51411	huMAP3_03221.1	Mesothelioma
SIDM00518;NCI-H290	P51532	0.331595	huMAP3_03221.1	Mesothelioma
SIDM00518;NCI-H290	P51571	0.24501	huMAP3_02620.1	Mesothelioma
SIDM00518;NCI-H290	P51610	-0.370355	huMAP3_00564.1	Mesothelioma
SIDM00518;NCI-H290	P51665	-1.25293	huMAP3_05064.1	Mesothelioma
SIDM00518;NCI-H290	P51970	1.05923	huMAP3_02819.1	Mesothelioma
SIDM00518;NCI-H290	P51991	0.067295	huMAP3_01655.1	Mesothelioma
SIDM00518;NCI-H290	P52306	-1.33828	huMAP3_00059.1	Mesothelioma
SIDM00518;NCI-H290	P52434	0.344075	huMAP3_00807.1	Mesothelioma
SIDM00518;NCI-H290	P52815	1.03865	huMAP3_01856.1	Mesothelioma
SIDM00518;NCI-H290	P52815	1.03865	huMAP3_03763.1	Mesothelioma
SIDM00518;NCI-H290	P52907	-0.247145	huMAP3_02458.1	Mesothelioma
SIDM00518;NCI-H290	P52948	0.047655	huMAP3_03647.1	Mesothelioma
SIDM00518;NCI-H290	P53384	-0.826513	huMAP3_04338.1	Mesothelioma
SIDM00518;NCI-H290	P53396	-1.41495	huMAP3_04290.1	Mesothelioma
SIDM00518;NCI-H290	P53618	-1.05184	huMAP3_04405.1	Mesothelioma
SIDM00518;NCI-H290	P53621	-0.967495	huMAP3_04405.1	Mesothelioma
SIDM00518;NCI-H290	P53675	-0.497873	huMAP3_03408.1	Mesothelioma
SIDM00518;NCI-H290	P53680	1.5357	huMAP3_00432.1	Mesothelioma
SIDM00518;NCI-H290	P53680	1.5357	huMAP3_05120.1	Mesothelioma
SIDM00518;NCI-H290	P53801	0.724175	huMAP3_00053.1	Mesothelioma
SIDM00518;NCI-H290	P53803	1.83852	huMAP3_00807.1	Mesothelioma
SIDM00518;NCI-H290	P53992	-1.27296	huMAP3_00707.1	Mesothelioma
SIDM00518;NCI-H290	P54105	-2.30392	huMAP3_04549.1	Mesothelioma
SIDM00518;NCI-H290	P54136	-0.568095	huMAP3_02637.1	Mesothelioma
SIDM00518;NCI-H290	P54289	0.937209	huMAP3_02261.1	Mesothelioma
SIDM00518;NCI-H290	P54819	-0.114715	huMAP3_01357.1	Mesothelioma
SIDM00518;NCI-H290	P55036	-1.35109	huMAP3_05064.1	Mesothelioma
SIDM00518;NCI-H290	P55209	-0.734015	huMAP3_03787.1	Mesothelioma
SIDM00518;NCI-H290	P55789	2.37621	huMAP3_01357.1	Mesothelioma
SIDM00518;NCI-H290	P55884	-1.50762	huMAP3_01276.1	Mesothelioma
SIDM00518;NCI-H290	P56134	2.73312	huMAP3_00261.1	Mesothelioma
SIDM00518;NCI-H290	P56192	-0.753265	huMAP3_02637.1	Mesothelioma
SIDM00518;NCI-H290	P56199	3.08477	huMAP3_01687.1	Mesothelioma
SIDM00518;NCI-H290	P56199	3.08477	huMAP3_01717.1	Mesothelioma
SIDM00518;NCI-H290	P56199	3.08477	huMAP3_02607.1	Mesothelioma
SIDM00518;NCI-H290	P56199	3.08477	huMAP3_04614.1	Mesothelioma
SIDM00518;NCI-H290	P56556	0.439745	huMAP3_02819.1	Mesothelioma
SIDM00518;NCI-H290	P57678	1.31614	huMAP3_04549.1	Mesothelioma
SIDM00518;NCI-H290	P59780	-0.411784	huMAP3_03149.1	Mesothelioma
SIDM00518;NCI-H290	P59780	-0.411784	huMAP3_04238.1	Mesothelioma
SIDM00518;NCI-H290	P59998	-0.596405	huMAP3_04814.1	Mesothelioma
SIDM00518;NCI-H290	P60228	-1.42803	huMAP3_01276.1	Mesothelioma
SIDM00518;NCI-H290	P60510	0.507846	huMAP3_05182.1	Mesothelioma
SIDM00518;NCI-H290	P60866	-1.20354	huMAP3_04293.1	Mesothelioma
SIDM00518;NCI-H290	P60891	-0.811374	huMAP3_00478.1	Mesothelioma
SIDM00518;NCI-H290	P60891	-0.811374	huMAP3_01114.1	Mesothelioma
SIDM00518;NCI-H290	P60900	-1.93355	huMAP3_00356.1	Mesothelioma
SIDM00518;NCI-H290	P60981	-1.77354	huMAP3_03395.1	Mesothelioma
SIDM00518;NCI-H290	P61006	0.28592	huMAP3_01895.1	Mesothelioma
SIDM00518;NCI-H290	P61026	0.4978	huMAP3_01895.1	Mesothelioma
SIDM00518;NCI-H290	P61106	1.40245	huMAP3_01895.1	Mesothelioma
SIDM00518;NCI-H290	P61106	1.40245	huMAP3_02945.1	Mesothelioma
SIDM00518;NCI-H290	P61158	-0.613585	huMAP3_04814.1	Mesothelioma
SIDM00518;NCI-H290	P61160	-0.645725	huMAP3_04814.1	Mesothelioma
SIDM00518;NCI-H290	P61163	-0.497345	huMAP3_04946.1	Mesothelioma
SIDM00518;NCI-H290	P61201	-1.90006	huMAP3_05041.1	Mesothelioma
SIDM00518;NCI-H290	P61218	-1.1544	huMAP3_00807.1	Mesothelioma
SIDM00518;NCI-H290	P61221	-0.9785	huMAP3_02965.1	Mesothelioma
SIDM00518;NCI-H290	P61289	-1.58638	huMAP3_00356.1	Mesothelioma
SIDM00518;NCI-H290	P61586	-1.48636	huMAP3_00059.1	Mesothelioma
SIDM00518;NCI-H290	P61769	0.222325	huMAP3_01999.1	Mesothelioma
SIDM00518;NCI-H290	P61803	1.48531	huMAP3_00921.1	Mesothelioma
SIDM00518;NCI-H290	P61923	-1.20629	huMAP3_04405.1	Mesothelioma
SIDM00518;NCI-H290	P61956	-0.609129	huMAP3_00864.1	Mesothelioma
SIDM00518;NCI-H290	P61956	-0.609129	huMAP3_01999.1	Mesothelioma
SIDM00518;NCI-H290	P61960	-1.85157	huMAP3_03937.1	Mesothelioma
SIDM00518;NCI-H290	P61966	-0.702073	huMAP3_00819.1	Mesothelioma
SIDM00518;NCI-H290	P61966	-0.702073	huMAP3_04311.1	Mesothelioma
SIDM00518;NCI-H290	P61970	-1.6185	huMAP3_01999.1	Mesothelioma
SIDM00518;NCI-H290	P62136	-0.33044	huMAP3_00020.1	Mesothelioma
SIDM00518;NCI-H290	P62140	-0.596735	huMAP3_00020.1	Mesothelioma
SIDM00518;NCI-H290	P62191	-1.06808	huMAP3_05064.1	Mesothelioma
SIDM00518;NCI-H290	P62195	-1.03826	huMAP3_05064.1	Mesothelioma
SIDM00518;NCI-H290	P62304	-0.51575	huMAP3_04549.1	Mesothelioma
SIDM00518;NCI-H290	P62306	0.051425	huMAP3_04549.1	Mesothelioma
SIDM00518;NCI-H290	P62312	-0.692015	huMAP3_02465.1	Mesothelioma
SIDM00518;NCI-H290	P62314	0.640345	huMAP3_04549.1	Mesothelioma
SIDM00518;NCI-H290	P62316	0.120065	huMAP3_04549.1	Mesothelioma
SIDM00518;NCI-H290	P62318	0.195395	huMAP3_04549.1	Mesothelioma
SIDM00518;NCI-H290	P62333	-1.19542	huMAP3_05064.1	Mesothelioma
SIDM00518;NCI-H290	P62487	0.65024	huMAP3_02594.1	Mesothelioma
SIDM00518;NCI-H290	P62487	0.65024	huMAP3_04499.1	Mesothelioma
SIDM00518;NCI-H290	P62495	-1.53353	huMAP3_03127.1	Mesothelioma
SIDM00518;NCI-H290	P62633	-0.958735	huMAP3_03610.1	Mesothelioma
SIDM00518;NCI-H290	P62714	-0.553386	huMAP3_05182.1	Mesothelioma
SIDM00518;NCI-H290	P62750	-0.154875	huMAP3_02851.1	Mesothelioma
SIDM00518;NCI-H290	P62805	-1.17657	huMAP3_01440.1	Mesothelioma
SIDM00518;NCI-H290	P62820	0.442605	huMAP3_01895.1	Mesothelioma
SIDM00518;NCI-H290	P62820	0.442605	huMAP3_02945.1	Mesothelioma
SIDM00518;NCI-H290	P62826	-1.63108	huMAP3_01999.1	Mesothelioma
SIDM00518;NCI-H290	P62847	-0.00114	huMAP3_01045.1	Mesothelioma
SIDM00518;NCI-H290	P62854	-0.754755	huMAP3_02851.1	Mesothelioma
SIDM00518;NCI-H290	P62877	-0.59364	huMAP3_02953.1	Mesothelioma
SIDM00518;NCI-H290	P62995	0.297015	huMAP3_00489.1	Mesothelioma
SIDM00518;NCI-H290	P63010	0.636055	huMAP3_00432.1	Mesothelioma
SIDM00518;NCI-H290	P63010	0.636055	huMAP3_05120.1	Mesothelioma
SIDM00518;NCI-H290	P63208	-0.543105	huMAP3_00161.1	Mesothelioma
SIDM00518;NCI-H290	P63272	-0.418465	huMAP3_04499.1	Mesothelioma
SIDM00518;NCI-H290	P67870	-0.20082	huMAP3_01759.1	Mesothelioma
SIDM00518;NCI-H290	P68036	-1.53266	huMAP3_03373.1	Mesothelioma
SIDM00518;NCI-H290	P78318	-1.90856	huMAP3_05182.1	Mesothelioma
SIDM00518;NCI-H290	P78332	0.894805	huMAP3_01533.1	Mesothelioma
SIDM00518;NCI-H290	P78332	0.894805	huMAP3_04693.1	Mesothelioma
SIDM00518;NCI-H290	P78344	-1.37298	huMAP3_01276.1	Mesothelioma
SIDM00518;NCI-H290	P78345	0.622555	huMAP3_00441.1	Mesothelioma
SIDM00518;NCI-H290	P78356	-0.213818	huMAP3_00550.1	Mesothelioma
SIDM00518;NCI-H290	P78356	-0.213818	huMAP3_02291.1	Mesothelioma
SIDM00518;NCI-H290	P78356	-0.213818	huMAP3_03481.1	Mesothelioma
SIDM00518;NCI-H290	P78371	-1.49527	huMAP3_03810.1	Mesothelioma
SIDM00518;NCI-H290	P78406	-0.102015	huMAP3_03647.1	Mesothelioma
SIDM00518;NCI-H290	P80217	0.105235	huMAP3_00697.1	Mesothelioma
SIDM00518;NCI-H290	P82912	0.475645	huMAP3_02367.1	Mesothelioma
SIDM00518;NCI-H290	P82930	0.671505	huMAP3_04115.1	Mesothelioma
SIDM00518;NCI-H290	P82932	0.534625	huMAP3_02367.1	Mesothelioma
SIDM00518;NCI-H290	P82932	0.534625	huMAP3_04652.1	Mesothelioma
SIDM00518;NCI-H290	P82979	-0.399345	huMAP3_02771.1	Mesothelioma
SIDM00518;NCI-H290	P82979	-0.399345	huMAP3_04932.1	Mesothelioma
SIDM00518;NCI-H290	P83731	-1.04795	huMAP3_02851.1	Mesothelioma
SIDM00518;NCI-H290	P98082	1.73459	huMAP3_03408.1	Mesothelioma
SIDM00518;NCI-H290	P98179	0.679575	huMAP3_01533.1	Mesothelioma
SIDM00518;NCI-H290	P98179	0.679575	huMAP3_04693.1	Mesothelioma
SIDM00518;NCI-H290	Q00653	-0.673975	huMAP3_05441.1	Mesothelioma
SIDM00518;NCI-H290	Q01167	-1.73055	huMAP3_00957.1	Mesothelioma
SIDM00518;NCI-H290	Q01650	0.349405	huMAP3_02620.1	Mesothelioma
SIDM00518;NCI-H290	Q01780	0.58952	huMAP3_05382.1	Mesothelioma
SIDM00518;NCI-H290	Q01813	-0.852695	huMAP3_04277.1	Mesothelioma
SIDM00518;NCI-H290	Q01970	-1.12506	huMAP3_04535.1	Mesothelioma
SIDM00518;NCI-H290	Q02487	0.508825	huMAP3_02965.1	Mesothelioma
SIDM00518;NCI-H290	Q03164	0.412645	huMAP3_00564.1	Mesothelioma
SIDM00518;NCI-H290	Q03164	0.412645	huMAP3_05226.1	Mesothelioma
SIDM00518;NCI-H290	Q04206	-1.74802	huMAP3_05441.1	Mesothelioma
SIDM00518;NCI-H290	Q04323	-1.76277	huMAP3_05292.1	Mesothelioma
SIDM00518;NCI-H290	Q04864	-0.250458	huMAP3_05441.1	Mesothelioma
SIDM00518;NCI-H290	Q05048	-0.158595	huMAP3_00102.1	Mesothelioma
SIDM00518;NCI-H290	Q05048	-0.158595	huMAP3_03810.1	Mesothelioma
SIDM00518;NCI-H290	Q05086	-1.46912	huMAP3_05064.1	Mesothelioma
SIDM00518;NCI-H290	Q05519	-0.687235	huMAP3_00347.1	Mesothelioma
SIDM00518;NCI-H290	Q05639	-1.48105	huMAP3_00469.1	Mesothelioma
SIDM00518;NCI-H290	Q05682	3.31589	huMAP3_02119.1	Mesothelioma
SIDM00518;NCI-H290	Q05682	3.31589	huMAP3_03762.1	Mesothelioma
SIDM00518;NCI-H290	Q06265	0.60964	huMAP3_05382.1	Mesothelioma
SIDM00518;NCI-H290	Q06323	-3.07097	huMAP3_00356.1	Mesothelioma
SIDM00518;NCI-H290	Q07866	-1.69449	huMAP3_04401.1	Mesothelioma
SIDM00518;NCI-H290	Q08257	0.640445	huMAP3_00213.1	Mesothelioma
SIDM00518;NCI-H290	Q08431	2.12037	huMAP3_02261.1	Mesothelioma
SIDM00518;NCI-H290	Q09028	-0.512725	huMAP3_00206.1	Mesothelioma
SIDM00518;NCI-H290	Q09161	0.20962	huMAP3_00714.1	Mesothelioma
SIDM00518;NCI-H290	Q09161	0.20962	huMAP3_03962.1	Mesothelioma
SIDM00518;NCI-H290	Q10469	1.34175	huMAP3_03744.1	Mesothelioma
SIDM00518;NCI-H290	Q10567	-1.46538	huMAP3_00819.1	Mesothelioma
SIDM00518;NCI-H290	Q10567	-1.46538	huMAP3_04311.1	Mesothelioma
SIDM00518;NCI-H290	Q10570	0.316555	huMAP3_00102.1	Mesothelioma
SIDM00518;NCI-H290	Q12765	-0.34817	huMAP3_00864.1	Mesothelioma
SIDM00518;NCI-H290	Q12789	0.556145	huMAP3_01637.1	Mesothelioma
SIDM00518;NCI-H290	Q12802	-0.552948	huMAP3_01849.1	Mesothelioma
SIDM00518;NCI-H290	Q12824	0.053465	huMAP3_03221.1	Mesothelioma
SIDM00518;NCI-H290	Q12830	0.406915	huMAP3_00206.1	Mesothelioma
SIDM00518;NCI-H290	Q12849	1.46023	huMAP3_02851.1	Mesothelioma
SIDM00518;NCI-H290	Q12873	-0.299495	huMAP3_03905.1	Mesothelioma
SIDM00518;NCI-H290	Q12874	-0.334685	huMAP3_04549.1	Mesothelioma
SIDM00518;NCI-H290	Q12904	-0.970615	huMAP3_02637.1	Mesothelioma
SIDM00518;NCI-H290	Q12913	0.744049	huMAP3_02703.1	Mesothelioma
SIDM00518;NCI-H290	Q12913	0.744049	huMAP3_02887.1	Mesothelioma
SIDM00518;NCI-H290	Q12913	0.744049	huMAP3_04041.1	Mesothelioma
SIDM00518;NCI-H290	Q12913	0.744049	huMAP3_04390.1	Mesothelioma
SIDM00518;NCI-H290	Q12959	0.298935	huMAP3_05036.1	Mesothelioma
SIDM00518;NCI-H290	Q12962	-1.27451	huMAP3_00902.1	Mesothelioma
SIDM00518;NCI-H290	Q12972	-1.81327	huMAP3_02357.1	Mesothelioma
SIDM00518;NCI-H290	Q12981	0.61957	huMAP3_03203.1	Mesothelioma
SIDM00518;NCI-H290	Q12996	0.026945	huMAP3_00102.1	Mesothelioma
SIDM00518;NCI-H290	Q13084	0.513205	huMAP3_01856.1	Mesothelioma
SIDM00518;NCI-H290	Q13084	0.513205	huMAP3_02720.1	Mesothelioma
SIDM00518;NCI-H290	Q13084	0.513205	huMAP3_03763.1	Mesothelioma
SIDM00518;NCI-H290	Q13111	0.387555	huMAP3_01440.1	Mesothelioma
SIDM00518;NCI-H290	Q13136	-1.32977	huMAP3_00935.1	Mesothelioma
SIDM00518;NCI-H290	Q13151	0.46143	huMAP3_01655.1	Mesothelioma
SIDM00518;NCI-H290	Q13151	0.46143	huMAP3_04752.1	Mesothelioma
SIDM00518;NCI-H290	Q13153	-0.36425	huMAP3_05415.1	Mesothelioma
SIDM00518;NCI-H290	Q13155	-1.03188	huMAP3_02637.1	Mesothelioma
SIDM00518;NCI-H290	Q13177	-2.14386	huMAP3_05415.1	Mesothelioma
SIDM00518;NCI-H290	Q13200	-1.1003	huMAP3_05064.1	Mesothelioma
SIDM00518;NCI-H290	Q13232	-0.742225	huMAP3_04679.1	Mesothelioma
SIDM00518;NCI-H290	Q13283	-1.74901	huMAP3_01928.1	Mesothelioma
SIDM00518;NCI-H290	Q13283	-1.74901	huMAP3_03324.1	Mesothelioma
SIDM00518;NCI-H290	Q13287	-0.0713838	huMAP3_00697.1	Mesothelioma
SIDM00518;NCI-H290	Q13347	-1.61996	huMAP3_01276.1	Mesothelioma
SIDM00518;NCI-H290	Q13371	-0.784447	huMAP3_04396.1	Mesothelioma
SIDM00518;NCI-H290	Q13405	0.73704	huMAP3_03852.1	Mesothelioma
SIDM00518;NCI-H290	Q13405	0.73704	huMAP3_04652.1	Mesothelioma
SIDM00518;NCI-H290	Q13409	-1.27697	huMAP3_02226.1	Mesothelioma
SIDM00518;NCI-H290	Q13418	0	huMAP3_04827.1	Mesothelioma
SIDM00518;NCI-H290	Q13442	-1.62621	huMAP3_02515.1	Mesothelioma
SIDM00518;NCI-H290	Q13488	-0.352603	huMAP3_01501.1	Mesothelioma
SIDM00518;NCI-H290	Q13492	-0.171135	huMAP3_03408.1	Mesothelioma
SIDM00518;NCI-H290	Q13503	-0.269128	huMAP3_02730.1	Mesothelioma
SIDM00518;NCI-H290	Q13547	-0.48967	huMAP3_01287.1	Mesothelioma
SIDM00518;NCI-H290	Q13561	-1.41372	huMAP3_04946.1	Mesothelioma
SIDM00518;NCI-H290	Q13573	0.290565	huMAP3_00309.1	Mesothelioma
SIDM00518;NCI-H290	Q13573	0.290565	huMAP3_03019.1	Mesothelioma
SIDM00518;NCI-H290	Q13595	0.695285	huMAP3_02367.1	Mesothelioma
SIDM00518;NCI-H290	Q13596	-1.87716	huMAP3_02481.1	Mesothelioma
SIDM00518;NCI-H290	Q13616	-1.91604	huMAP3_00161.1	Mesothelioma
SIDM00518;NCI-H290	Q13619	-0.263793	huMAP3_02953.1	Mesothelioma
SIDM00518;NCI-H290	Q13620	0.68576	huMAP3_02953.1	Mesothelioma
SIDM00518;NCI-H290	Q13636	-0.0659453	huMAP3_01895.1	Mesothelioma
SIDM00518;NCI-H290	Q13740	2.53357	huMAP3_02703.1	Mesothelioma
SIDM00518;NCI-H290	Q13740	2.53357	huMAP3_02887.1	Mesothelioma
SIDM00518;NCI-H290	Q13769	0.37704	huMAP3_02553.1	Mesothelioma
SIDM00518;NCI-H290	Q13769	0.37704	huMAP3_02771.1	Mesothelioma
SIDM00518;NCI-H290	Q13769	0.37704	huMAP3_04932.1	Mesothelioma
SIDM00518;NCI-H290	Q13838	-0.143	huMAP3_01665.1	Mesothelioma
SIDM00518;NCI-H290	Q13838	-0.143	huMAP3_02019.1	Mesothelioma
SIDM00518;NCI-H290	Q13838	-0.143	huMAP3_04872.1	Mesothelioma
SIDM00518;NCI-H290	Q13838	-0.143	huMAP3_04932.1	Mesothelioma
SIDM00518;NCI-H290	Q13868	0.66754	huMAP3_05382.1	Mesothelioma
SIDM00518;NCI-H290	Q13901	1.13218	huMAP3_05382.1	Mesothelioma
SIDM00518;NCI-H290	Q14103	0.399195	huMAP3_01655.1	Mesothelioma
SIDM00518;NCI-H290	Q14108	-0.263205	huMAP3_05184.1	Mesothelioma
SIDM00518;NCI-H290	Q14141	-0.278306	huMAP3_02362.1	Mesothelioma
SIDM00518;NCI-H290	Q14152	-1.34092	huMAP3_01276.1	Mesothelioma
SIDM00518;NCI-H290	Q14155	-0.308609	huMAP3_05415.1	Mesothelioma
SIDM00518;NCI-H290	Q14161	-0.305442	huMAP3_05415.1	Mesothelioma
SIDM00518;NCI-H290	Q14166	-2.12472	huMAP3_00469.1	Mesothelioma
SIDM00518;NCI-H290	Q14181	-1.54897	huMAP3_02748.1	Mesothelioma
SIDM00518;NCI-H290	Q14192	0.530925	huMAP3_00551.1	Mesothelioma
SIDM00518;NCI-H290	Q14194	-0.127339	huMAP3_00051.1	Mesothelioma
SIDM00518;NCI-H290	Q14195	-0.310287	huMAP3_00051.1	Mesothelioma
SIDM00518;NCI-H290	Q14197	0.649005	huMAP3_01856.1	Mesothelioma
SIDM00518;NCI-H290	Q14197	0.649005	huMAP3_04652.1	Mesothelioma
SIDM00518;NCI-H290	Q14202	0.604278	huMAP3_00780.1	Mesothelioma
SIDM00518;NCI-H290	Q14203	-1.44518	huMAP3_04946.1	Mesothelioma
SIDM00518;NCI-H290	Q14204	-1.21139	huMAP3_02226.1	Mesothelioma
SIDM00518;NCI-H290	Q14257	1.08372	huMAP3_04958.1	Mesothelioma
SIDM00518;NCI-H290	Q14258	-1.03851	huMAP3_00349.1	Mesothelioma
SIDM00518;NCI-H290	Q14444	-1.67388	huMAP3_01928.1	Mesothelioma
SIDM00518;NCI-H290	Q14558	-1.63902	huMAP3_01114.1	Mesothelioma
SIDM00518;NCI-H290	Q14562	0.49459	huMAP3_03019.1	Mesothelioma
SIDM00518;NCI-H290	Q14566	-2.21867	huMAP3_00154.1	Mesothelioma
SIDM00518;NCI-H290	Q14651	-1.05204	huMAP3_03533.1	Mesothelioma
SIDM00518;NCI-H290	Q14676	1.26707	huMAP3_01443.1	Mesothelioma
SIDM00518;NCI-H290	Q14677	0.10172	huMAP3_05120.1	Mesothelioma
SIDM00518;NCI-H290	Q14683	0.159425	huMAP3_00229.1	Mesothelioma
SIDM00518;NCI-H290	Q14690	1.35886	huMAP3_02116.1	Mesothelioma
SIDM00518;NCI-H290	Q14692	0.894285	huMAP3_04293.1	Mesothelioma
SIDM00518;NCI-H290	Q14738	-1.78748	huMAP3_05182.1	Mesothelioma
SIDM00518;NCI-H290	Q14746	-0.538466	huMAP3_04294.1	Mesothelioma
SIDM00518;NCI-H290	Q14789	0.92199	huMAP3_04392.1	Mesothelioma
SIDM00518;NCI-H290	Q14839	-0.0357	huMAP3_03905.1	Mesothelioma
SIDM00518;NCI-H290	Q14966	0.658295	huMAP3_01533.1	Mesothelioma
SIDM00518;NCI-H290	Q14966	0.658295	huMAP3_02281.1	Mesothelioma
SIDM00518;NCI-H290	Q14966	0.658295	huMAP3_04693.1	Mesothelioma
SIDM00518;NCI-H290	Q14978	0.552165	huMAP3_02291.1	Mesothelioma
SIDM00518;NCI-H290	Q14997	2.16638	huMAP3_00356.1	Mesothelioma
SIDM00518;NCI-H290	Q14BN4	0.556445	huMAP3_00935.1	Mesothelioma
SIDM00518;NCI-H290	Q15003	-1.5532	huMAP3_03084.1	Mesothelioma
SIDM00518;NCI-H290	Q15006	0.890265	huMAP3_03281.1	Mesothelioma
SIDM00518;NCI-H290	Q15008	-0.57069	huMAP3_05064.1	Mesothelioma
SIDM00518;NCI-H290	Q15018	-0.274363	huMAP3_01447.1	Mesothelioma
SIDM00518;NCI-H290	Q15018	-0.274363	huMAP3_02592.1	Mesothelioma
SIDM00518;NCI-H290	Q15019	-0.938405	huMAP3_02362.1	Mesothelioma
SIDM00518;NCI-H290	Q15021	-0.97103	huMAP3_03084.1	Mesothelioma
SIDM00518;NCI-H290	Q15024	0.47398	huMAP3_05382.1	Mesothelioma
SIDM00518;NCI-H290	Q15029	0.282395	huMAP3_00424.1	Mesothelioma
SIDM00518;NCI-H290	Q15029	0.282395	huMAP3_00960.1	Mesothelioma
SIDM00518;NCI-H290	Q15046	-0.317235	huMAP3_02637.1	Mesothelioma
SIDM00518;NCI-H290	Q15061	1.11465	huMAP3_01743.1	Mesothelioma
SIDM00518;NCI-H290	Q15070	0.308755	huMAP3_00983.1	Mesothelioma
SIDM00518;NCI-H290	Q15070	0.308755	huMAP3_03763.1	Mesothelioma
SIDM00518;NCI-H290	Q15118	-0.0198411	huMAP3_04704.1	Mesothelioma
SIDM00518;NCI-H290	Q15118	-0.0198411	huMAP3_04919.1	Mesothelioma
SIDM00518;NCI-H290	Q15120	-0.507719	huMAP3_04704.1	Mesothelioma
SIDM00518;NCI-H290	Q15120	-0.507719	huMAP3_04919.1	Mesothelioma
SIDM00518;NCI-H290	Q15223	-0.521271	huMAP3_01687.1	Mesothelioma
SIDM00518;NCI-H290	Q15223	-0.521271	huMAP3_01717.1	Mesothelioma
SIDM00518;NCI-H290	Q15223	-0.521271	huMAP3_02607.1	Mesothelioma
SIDM00518;NCI-H290	Q15223	-0.521271	huMAP3_04614.1	Mesothelioma
SIDM00518;NCI-H290	Q15257	-1.4596	huMAP3_02666.1	Mesothelioma
SIDM00518;NCI-H290	Q15287	0.201115	huMAP3_00373.1	Mesothelioma
SIDM00518;NCI-H290	Q15287	0.201115	huMAP3_00489.1	Mesothelioma
SIDM00518;NCI-H290	Q15287	0.201115	huMAP3_02739.1	Mesothelioma
SIDM00518;NCI-H290	Q15291	0.100095	huMAP3_00564.1	Mesothelioma
SIDM00518;NCI-H290	Q15291	0.100095	huMAP3_05226.1	Mesothelioma
SIDM00518;NCI-H290	Q15293	1.54855	huMAP3_04958.1	Mesothelioma
SIDM00518;NCI-H290	Q15363	0.633555	huMAP3_04392.1	Mesothelioma
SIDM00518;NCI-H290	Q15393	0.107885	huMAP3_04549.1	Mesothelioma
SIDM00518;NCI-H290	Q15398	-0.352298	huMAP3_01999.1	Mesothelioma
SIDM00518;NCI-H290	Q15404	-0.03082	huMAP3_04827.1	Mesothelioma
SIDM00518;NCI-H290	Q15427	0.344595	huMAP3_04549.1	Mesothelioma
SIDM00518;NCI-H290	Q15428	-0.248115	huMAP3_04549.1	Mesothelioma
SIDM00518;NCI-H290	Q15434	2.45881	huMAP3_03852.1	Mesothelioma
SIDM00518;NCI-H290	Q15435	-2.68098	huMAP3_00020.1	Mesothelioma
SIDM00518;NCI-H290	Q15436	-1.08455	huMAP3_00065.1	Mesothelioma
SIDM00518;NCI-H290	Q15436	-1.08455	huMAP3_00707.1	Mesothelioma
SIDM00518;NCI-H290	Q15437	-1.45786	huMAP3_00065.1	Mesothelioma
SIDM00518;NCI-H290	Q15437	-1.45786	huMAP3_00707.1	Mesothelioma
SIDM00518;NCI-H290	Q15459	-0.431505	huMAP3_04549.1	Mesothelioma
SIDM00518;NCI-H290	Q15477	-1.88783	huMAP3_01535.1	Mesothelioma
SIDM00518;NCI-H290	Q15528	0.385036	huMAP3_02730.1	Mesothelioma
SIDM00518;NCI-H290	Q15532	-0.285105	huMAP3_03221.1	Mesothelioma
SIDM00518;NCI-H290	Q15648	0.21241	huMAP3_02730.1	Mesothelioma
SIDM00518;NCI-H290	Q15738	0.387725	huMAP3_01245.1	Mesothelioma
SIDM00518;NCI-H290	Q15750	-1.70522	huMAP3_05292.1	Mesothelioma
SIDM00518;NCI-H290	Q15843	-1.17898	huMAP3_05041.1	Mesothelioma
SIDM00518;NCI-H290	Q15906	-0.125777	huMAP3_04650.1	Mesothelioma
SIDM00518;NCI-H290	Q15942	-0.746395	huMAP3_00207.1	Mesothelioma
SIDM00518;NCI-H290	Q16181	-0.870805	huMAP3_02362.1	Mesothelioma
SIDM00518;NCI-H290	Q16186	-1.22612	huMAP3_05064.1	Mesothelioma
SIDM00518;NCI-H290	Q16204	-1.46668	huMAP3_05182.1	Mesothelioma
SIDM00518;NCI-H290	Q16401	-0.767725	huMAP3_05064.1	Mesothelioma
SIDM00518;NCI-H290	Q16512	-0.146265	huMAP3_04294.1	Mesothelioma
SIDM00518;NCI-H290	Q16540	0.678775	huMAP3_00983.1	Mesothelioma
SIDM00518;NCI-H290	Q16540	0.678775	huMAP3_03763.1	Mesothelioma
SIDM00518;NCI-H290	Q16555	-2.02955	huMAP3_00051.1	Mesothelioma
SIDM00518;NCI-H290	Q16626	0.142725	huMAP3_04311.1	Mesothelioma
SIDM00518;NCI-H290	Q16630	-0.467585	huMAP3_01577.1	Mesothelioma
SIDM00518;NCI-H290	Q16637	1.00564	huMAP3_04549.1	Mesothelioma
SIDM00518;NCI-H290	Q16698	-0.460695	huMAP3_00934.1	Mesothelioma
SIDM00518;NCI-H290	Q16698	-0.460695	huMAP3_01535.1	Mesothelioma
SIDM00518;NCI-H290	Q16718	0.44549	huMAP3_02819.1	Mesothelioma
SIDM00518;NCI-H290	Q16740	0.504245	huMAP3_00573.1	Mesothelioma
SIDM00518;NCI-H290	Q16774	-0.80227	huMAP3_02385.1	Mesothelioma
SIDM00518;NCI-H290	Q16795	0.653465	huMAP3_02819.1	Mesothelioma
SIDM00518;NCI-H290	Q16822	-0.668505	huMAP3_00213.1	Mesothelioma
SIDM00518;NCI-H290	Q16822	-0.668505	huMAP3_02385.1	Mesothelioma
SIDM00518;NCI-H290	Q16864	0.79934	huMAP3_01501.1	Mesothelioma
SIDM00518;NCI-H290	Q16891	0.42972	huMAP3_02950.1	Mesothelioma
SIDM00518;NCI-H290	Q32P41	-1.25388	huMAP3_02385.1	Mesothelioma
SIDM00518;NCI-H290	Q3B726	0.757505	huMAP3_00807.1	Mesothelioma
SIDM00518;NCI-H290	Q3MHD2	-1.8747	huMAP3_00480.1	Mesothelioma
SIDM00518;NCI-H290	Q3MHD2	-1.8747	huMAP3_00574.1	Mesothelioma
SIDM00518;NCI-H290	Q3MHD2	-1.8747	huMAP3_02526.1	Mesothelioma
SIDM00518;NCI-H290	Q4G0F5	-0.356981	huMAP3_01277.1	Mesothelioma
SIDM00518;NCI-H290	Q4VXU2	-1.44795	huMAP3_00714.1	Mesothelioma
SIDM00518;NCI-H290	Q4VXU2	-1.44795	huMAP3_03127.1	Mesothelioma
SIDM00518;NCI-H290	Q4VXU2	-1.44795	huMAP3_03962.1	Mesothelioma
SIDM00518;NCI-H290	Q53EL6	-1.16928	huMAP3_03088.1	Mesothelioma
SIDM00518;NCI-H290	Q53EL6	-1.16928	huMAP3_05184.1	Mesothelioma
SIDM00518;NCI-H290	Q53F19	0.959415	huMAP3_04872.1	Mesothelioma
SIDM00518;NCI-H290	Q53GS7	0.132785	huMAP3_03647.1	Mesothelioma
SIDM00518;NCI-H290	Q53HC9	-1.51545	huMAP3_03896.1	Mesothelioma
SIDM00518;NCI-H290	Q53TN4	-0.712788	huMAP3_01609.1	Mesothelioma
SIDM00518;NCI-H290	Q567U6	-0.609197	huMAP3_01290.1	Mesothelioma
SIDM00518;NCI-H290	Q5F1R6	-0.13061	huMAP3_04135.1	Mesothelioma
SIDM00518;NCI-H290	Q5H9R7	-1.69144	huMAP3_01958.1	Mesothelioma
SIDM00518;NCI-H290	Q5J8M3	1.04322	huMAP3_03281.1	Mesothelioma
SIDM00518;NCI-H290	Q5JS54	-0.326592	huMAP3_00356.1	Mesothelioma
SIDM00518;NCI-H290	Q5JSZ5	-0.462215	huMAP3_01276.1	Mesothelioma
SIDM00518;NCI-H290	Q5JTH9	0.9852	huMAP3_01045.1	Mesothelioma
SIDM00518;NCI-H290	Q5MIZ7	-0.4571	huMAP3_02666.1	Mesothelioma
SIDM00518;NCI-H290	Q5RKV6	0.567695	huMAP3_05382.1	Mesothelioma
SIDM00518;NCI-H290	Q5SY16	1.08747	huMAP3_03787.1	Mesothelioma
SIDM00518;NCI-H290	Q5T653	0.448845	huMAP3_00983.1	Mesothelioma
SIDM00518;NCI-H290	Q5T653	0.448845	huMAP3_03763.1	Mesothelioma
SIDM00518;NCI-H290	Q5TEC6	-0.398732	huMAP3_01440.1	Mesothelioma
SIDM00518;NCI-H290	Q5U5X0	0.352465	huMAP3_01826.1	Mesothelioma
SIDM00518;NCI-H290	Q5UCC4	0.693295	huMAP3_03281.1	Mesothelioma
SIDM00518;NCI-H290	Q5VSL9	-0.418049	huMAP3_00935.1	Mesothelioma
SIDM00518;NCI-H290	Q5VT52	-0.777355	huMAP3_04499.1	Mesothelioma
SIDM00518;NCI-H290	Q5VU43	-0.24411	huMAP3_00210.1	Mesothelioma
SIDM00518;NCI-H290	Q5VZL5	1.77037	huMAP3_00780.1	Mesothelioma
SIDM00518;NCI-H290	Q5VZL5	1.77037	huMAP3_03699.1	Mesothelioma
SIDM00518;NCI-H290	Q5ZPR3	1.70343	huMAP3_01717.1	Mesothelioma
SIDM00518;NCI-H290	Q5ZPR3	1.70343	huMAP3_02887.1	Mesothelioma
SIDM00518;NCI-H290	Q5ZPR3	1.70343	huMAP3_04041.1	Mesothelioma
SIDM00518;NCI-H290	Q68CP9	0.216265	huMAP3_03221.1	Mesothelioma
SIDM00518;NCI-H290	Q68EM7	-0.727385	huMAP3_01443.1	Mesothelioma
SIDM00518;NCI-H290	Q69YN2	-0.662008	huMAP3_00309.1	Mesothelioma
SIDM00518;NCI-H290	Q6F5E8	-0.0543643	huMAP3_02458.1	Mesothelioma
SIDM00518;NCI-H290	Q6FI81	-0.848705	huMAP3_04338.1	Mesothelioma
SIDM00518;NCI-H290	Q6I9Y2	-1.03449	huMAP3_02019.1	Mesothelioma
SIDM00518;NCI-H290	Q6I9Y2	-1.03449	huMAP3_02553.1	Mesothelioma
SIDM00518;NCI-H290	Q6I9Y2	-1.03449	huMAP3_04872.1	Mesothelioma
SIDM00518;NCI-H290	Q6I9Y2	-1.03449	huMAP3_04932.1	Mesothelioma
SIDM00518;NCI-H290	Q6IN85	-1.96105	huMAP3_02666.1	Mesothelioma
SIDM00518;NCI-H290	Q6IQ22	-0.450127	huMAP3_01895.1	Mesothelioma
SIDM00518;NCI-H290	Q6NZY4	0.599675	huMAP3_05382.1	Mesothelioma
SIDM00518;NCI-H290	Q6P087	2.01329	huMAP3_01856.1	Mesothelioma
SIDM00518;NCI-H290	Q6P087	2.01329	huMAP3_02985.1	Mesothelioma
SIDM00518;NCI-H290	Q6P161	2.14738	huMAP3_00983.1	Mesothelioma
SIDM00518;NCI-H290	Q6P161	2.14738	huMAP3_01856.1	Mesothelioma
SIDM00518;NCI-H290	Q6P161	2.14738	huMAP3_04652.1	Mesothelioma
SIDM00518;NCI-H290	Q6P1K2	-0.899675	huMAP3_01824.1	Mesothelioma
SIDM00518;NCI-H290	Q6P1L8	0.66712	huMAP3_00983.1	Mesothelioma
SIDM00518;NCI-H290	Q6P1L8	0.66712	huMAP3_01856.1	Mesothelioma
SIDM00518;NCI-H290	Q6P1L8	0.66712	huMAP3_04652.1	Mesothelioma
SIDM00518;NCI-H290	Q6P2Q9	0.671005	huMAP3_00960.1	Mesothelioma
SIDM00518;NCI-H290	Q6P587	-0.013755	huMAP3_02385.1	Mesothelioma
SIDM00518;NCI-H290	Q6P6C2	-2.13306	huMAP3_02553.1	Mesothelioma
SIDM00518;NCI-H290	Q6P6C2	-2.13306	huMAP3_04023.1	Mesothelioma
SIDM00518;NCI-H290	Q6P6C2	-2.13306	huMAP3_04872.1	Mesothelioma
SIDM00518;NCI-H290	Q6P6C2	-2.13306	huMAP3_05165.1	Mesothelioma
SIDM00518;NCI-H290	Q6P9B6	1.04734	huMAP3_04853.1	Mesothelioma
SIDM00518;NCI-H290	Q6PD74	-0.658463	huMAP3_00432.1	Mesothelioma
SIDM00518;NCI-H290	Q6PD74	-0.658463	huMAP3_05120.1	Mesothelioma
SIDM00518;NCI-H290	Q6PGP7	-1.8306	huMAP3_00703.1	Mesothelioma
SIDM00518;NCI-H290	Q6PJG2	0.129526	huMAP3_01287.1	Mesothelioma
SIDM00518;NCI-H290	Q6PJW8	2.61022	huMAP3_02357.1	Mesothelioma
SIDM00518;NCI-H290	Q6RFH5	0.895925	huMAP3_01045.1	Mesothelioma
SIDM00518;NCI-H290	Q6SPF0	0.20513	huMAP3_00703.1	Mesothelioma
SIDM00518;NCI-H290	Q6UN15	0.009205	huMAP3_00102.1	Mesothelioma
SIDM00518;NCI-H290	Q6UXV4	0.053465	huMAP3_02950.1	Mesothelioma
SIDM00518;NCI-H290	Q6UXV4	0.053465	huMAP3_03035.1	Mesothelioma
SIDM00518;NCI-H290	Q6Y7W6	-2.11154	huMAP3_01928.1	Mesothelioma
SIDM00518;NCI-H290	Q6Y7W6	-2.11154	huMAP3_03324.1	Mesothelioma
SIDM00518;NCI-H290	Q6ZUT6	0.633254	huMAP3_02553.1	Mesothelioma
SIDM00518;NCI-H290	Q6ZUT6	0.633254	huMAP3_02771.1	Mesothelioma
SIDM00518;NCI-H290	Q6ZUT6	0.633254	huMAP3_05165.1	Mesothelioma
SIDM00518;NCI-H290	Q70E73	0.199823	huMAP3_02474.1	Mesothelioma
SIDM00518;NCI-H290	Q712K3	-0.254419	huMAP3_03088.1	Mesothelioma
SIDM00518;NCI-H290	Q712K3	-0.254419	huMAP3_04044.1	Mesothelioma
SIDM00518;NCI-H290	Q71UM5	-0.83714	huMAP3_01535.1	Mesothelioma
SIDM00518;NCI-H290	Q7KZ85	-0.197415	huMAP3_04499.1	Mesothelioma
SIDM00518;NCI-H290	Q7L014	-0.593595	huMAP3_04549.1	Mesothelioma
SIDM00518;NCI-H290	Q7L0Y3	0.54382	huMAP3_00934.1	Mesothelioma
SIDM00518;NCI-H290	Q7L1Q6	-0.876485	huMAP3_00951.1	Mesothelioma
SIDM00518;NCI-H290	Q7L1Q6	-0.876485	huMAP3_03231.1	Mesothelioma
SIDM00518;NCI-H290	Q7L2H7	-1.56612	huMAP3_01276.1	Mesothelioma
SIDM00518;NCI-H290	Q7L576	-0.912475	huMAP3_02474.1	Mesothelioma
SIDM00518;NCI-H290	Q7L592	1.05081	huMAP3_01826.1	Mesothelioma
SIDM00518;NCI-H290	Q7L5N1	-1.65425	huMAP3_05041.1	Mesothelioma
SIDM00518;NCI-H290	Q7L7X3	-0.0273617	huMAP3_01936.1	Mesothelioma
SIDM00518;NCI-H290	Q7L7X3	-0.0273617	huMAP3_02705.1	Mesothelioma
SIDM00518;NCI-H290	Q7RTV0	0.171285	huMAP3_04549.1	Mesothelioma
SIDM00518;NCI-H290	Q7Z2W9	0.606115	huMAP3_01856.1	Mesothelioma
SIDM00518;NCI-H290	Q7Z2W9	0.606115	huMAP3_04652.1	Mesothelioma
SIDM00518;NCI-H290	Q7Z3C6	0.301465	huMAP3_04870.1	Mesothelioma
SIDM00518;NCI-H290	Q7Z3K3	0.96132	huMAP3_03699.1	Mesothelioma
SIDM00518;NCI-H290	Q7Z3T8	-0.142529	huMAP3_02357.1	Mesothelioma
SIDM00518;NCI-H290	Q7Z406	1.51521	huMAP3_03184.1	Mesothelioma
SIDM00518;NCI-H290	Q7Z417	-1.38453	huMAP3_00480.1	Mesothelioma
SIDM00518;NCI-H290	Q7Z417	-1.38453	huMAP3_00574.1	Mesothelioma
SIDM00518;NCI-H290	Q7Z417	-1.38453	huMAP3_02526.1	Mesothelioma
SIDM00518;NCI-H290	Q7Z5K2	-2.22569	huMAP3_00229.1	Mesothelioma
SIDM00518;NCI-H290	Q7Z739	-1.8176	huMAP3_00843.1	Mesothelioma
SIDM00518;NCI-H290	Q7Z7F7	0.514065	huMAP3_00983.1	Mesothelioma
SIDM00518;NCI-H290	Q7Z7F7	0.514065	huMAP3_01856.1	Mesothelioma
SIDM00518;NCI-H290	Q7Z7F7	0.514065	huMAP3_04652.1	Mesothelioma
SIDM00518;NCI-H290	Q7Z7H5	1.02415	huMAP3_04392.1	Mesothelioma
SIDM00518;NCI-H290	Q7Z7H8	1.20931	huMAP3_01856.1	Mesothelioma
SIDM00518;NCI-H290	Q7Z7H8	1.20931	huMAP3_03763.1	Mesothelioma
SIDM00518;NCI-H290	Q86TB9	-1.10704	huMAP3_02465.1	Mesothelioma
SIDM00518;NCI-H290	Q86TS9	-1.45097	huMAP3_00983.1	Mesothelioma
SIDM00518;NCI-H290	Q86TS9	-1.45097	huMAP3_03763.1	Mesothelioma
SIDM00518;NCI-H290	Q86U38	0.013115	huMAP3_00951.1	Mesothelioma
SIDM00518;NCI-H290	Q86U86	0.565755	huMAP3_03221.1	Mesothelioma
SIDM00518;NCI-H290	Q86U90	1.30676	huMAP3_00305.1	Mesothelioma
SIDM00518;NCI-H290	Q86UK7	-1.30521	huMAP3_00843.1	Mesothelioma
SIDM00518;NCI-H290	Q86UU1	-0.386775	huMAP3_01381.1	Mesothelioma
SIDM00518;NCI-H290	Q86UY8	1.22218	huMAP3_05415.1	Mesothelioma
SIDM00518;NCI-H290	Q86V81	0.251455	huMAP3_00936.1	Mesothelioma
SIDM00518;NCI-H290	Q86V81	0.251455	huMAP3_04023.1	Mesothelioma
SIDM00518;NCI-H290	Q86V81	0.251455	huMAP3_04872.1	Mesothelioma
SIDM00518;NCI-H290	Q86V81	0.251455	huMAP3_04932.1	Mesothelioma
SIDM00518;NCI-H290	Q86VP1	1.5322	huMAP3_05292.1	Mesothelioma
SIDM00518;NCI-H290	Q86W42	0.0405	huMAP3_00936.1	Mesothelioma
SIDM00518;NCI-H290	Q86W42	0.0405	huMAP3_04023.1	Mesothelioma
SIDM00518;NCI-H290	Q86W42	0.0405	huMAP3_04872.1	Mesothelioma
SIDM00518;NCI-H290	Q86W42	0.0405	huMAP3_04932.1	Mesothelioma
SIDM00518;NCI-H290	Q86WR7	0.188854	huMAP3_01936.1	Mesothelioma
SIDM00518;NCI-H290	Q86WX3	2.57155	huMAP3_02116.1	Mesothelioma
SIDM00518;NCI-H290	Q86X83	-0.87878	huMAP3_01290.1	Mesothelioma
SIDM00518;NCI-H290	Q86XL3	-1.89955	huMAP3_05182.1	Mesothelioma
SIDM00518;NCI-H290	Q86XP3	-0.40331	huMAP3_04549.1	Mesothelioma
SIDM00518;NCI-H290	Q86Y79	1.83469	huMAP3_04958.1	Mesothelioma
SIDM00518;NCI-H290	Q86YP4	-0.009335	huMAP3_03905.1	Mesothelioma
SIDM00518;NCI-H290	Q8IUE6	0.55158	huMAP3_03610.1	Mesothelioma
SIDM00518;NCI-H290	Q8IUH3	-0.310843	huMAP3_03852.1	Mesothelioma
SIDM00518;NCI-H290	Q8IUH3	-0.310843	huMAP3_03962.1	Mesothelioma
SIDM00518;NCI-H290	Q8IUR0	-0.236977	huMAP3_04127.1	Mesothelioma
SIDM00518;NCI-H290	Q8IVL5	2.16785	huMAP3_01577.1	Mesothelioma
SIDM00518;NCI-H290	Q8IVS2	-0.876115	huMAP3_02367.1	Mesothelioma
SIDM00518;NCI-H290	Q8IVS2	-0.876115	huMAP3_02985.1	Mesothelioma
SIDM00518;NCI-H290	Q8IW45	-0.500311	huMAP3_02111.1	Mesothelioma
SIDM00518;NCI-H290	Q8IWA0	0.470135	huMAP3_01743.1	Mesothelioma
SIDM00518;NCI-H290	Q8IWR0	-0.453431	huMAP3_00843.1	Mesothelioma
SIDM00518;NCI-H290	Q8IXH7	-1.98315	huMAP3_01088.1	Mesothelioma
SIDM00518;NCI-H290	Q8IXK0	1.1095	huMAP3_02464.1	Mesothelioma
SIDM00518;NCI-H290	Q8IXM3	0.701695	huMAP3_03763.1	Mesothelioma
SIDM00518;NCI-H290	Q8IXT5	1.27391	huMAP3_01533.1	Mesothelioma
SIDM00518;NCI-H290	Q8IXT5	1.27391	huMAP3_02281.1	Mesothelioma
SIDM00518;NCI-H290	Q8IXT5	1.27391	huMAP3_04693.1	Mesothelioma
SIDM00518;NCI-H290	Q8IY18	1.38041	huMAP3_04711.1	Mesothelioma
SIDM00518;NCI-H290	Q8IY67	-1.16236	huMAP3_00551.1	Mesothelioma
SIDM00518;NCI-H290	Q8IYD1	0.216572	huMAP3_03127.1	Mesothelioma
SIDM00518;NCI-H290	Q8IZA0	0.135075	huMAP3_01717.1	Mesothelioma
SIDM00518;NCI-H290	Q8IZA0	0.135075	huMAP3_02887.1	Mesothelioma
SIDM00518;NCI-H290	Q8IZP0	-0.62229	huMAP3_02474.1	Mesothelioma
SIDM00518;NCI-H290	Q8IZV5	-0.222052	huMAP3_01437.1	Mesothelioma
SIDM00518;NCI-H290	Q8N1B4	-0.124162	huMAP3_03896.1	Mesothelioma
SIDM00518;NCI-H290	Q8N392	-0.645255	huMAP3_04535.1	Mesothelioma
SIDM00518;NCI-H290	Q8N3E9	1.83245	huMAP3_00550.1	Mesothelioma
SIDM00518;NCI-H290	Q8N3E9	1.83245	huMAP3_02291.1	Mesothelioma
SIDM00518;NCI-H290	Q8N3E9	1.83245	huMAP3_03481.1	Mesothelioma
SIDM00518;NCI-H290	Q8N3U4	0.442735	huMAP3_00229.1	Mesothelioma
SIDM00518;NCI-H290	Q8N3V7	2.32722	huMAP3_04826.1	Mesothelioma
SIDM00518;NCI-H290	Q8N4C8	-0.048218	huMAP3_00935.1	Mesothelioma
SIDM00518;NCI-H290	Q8N4Q0	-0.0565234	huMAP3_03395.1	Mesothelioma
SIDM00518;NCI-H290	Q8N5L8	1.1384	huMAP3_00441.1	Mesothelioma
SIDM00518;NCI-H290	Q8N5M4	0.0855138	huMAP3_00161.1	Mesothelioma
SIDM00518;NCI-H290	Q8N5N7	0.705175	huMAP3_02720.1	Mesothelioma
SIDM00518;NCI-H290	Q8N5N7	0.705175	huMAP3_03763.1	Mesothelioma
SIDM00518;NCI-H290	Q8N6T3	-0.66849	huMAP3_05120.1	Mesothelioma
SIDM00518;NCI-H290	Q8N766	0.485715	huMAP3_03281.1	Mesothelioma
SIDM00518;NCI-H290	Q8N8S7	-0.36919	huMAP3_00207.1	Mesothelioma
SIDM00518;NCI-H290	Q8N954	-0.261934	huMAP3_04549.1	Mesothelioma
SIDM00518;NCI-H290	Q8N983	0.702065	huMAP3_04652.1	Mesothelioma
SIDM00518;NCI-H290	Q8N9M1	2.11391	huMAP3_02553.1	Mesothelioma
SIDM00518;NCI-H290	Q8N9M1	2.11391	huMAP3_02771.1	Mesothelioma
SIDM00518;NCI-H290	Q8N9M1	2.11391	huMAP3_05165.1	Mesothelioma
SIDM00518;NCI-H290	Q8NBJ5	0.591215	huMAP3_02991.1	Mesothelioma
SIDM00518;NCI-H290	Q8NBT2	-1.23286	huMAP3_01824.1	Mesothelioma
SIDM00518;NCI-H290	Q8NC60	1.70992	huMAP3_02367.1	Mesothelioma
SIDM00518;NCI-H290	Q8NC60	1.70992	huMAP3_04115.1	Mesothelioma
SIDM00518;NCI-H290	Q8NC96	1.99589	huMAP3_00819.1	Mesothelioma
SIDM00518;NCI-H290	Q8NCA5	-0.664065	huMAP3_02515.1	Mesothelioma
SIDM00518;NCI-H290	Q8NDV3	-0.054252	huMAP3_00229.1	Mesothelioma
SIDM00518;NCI-H290	Q8NDX5	-0.494672	huMAP3_02464.1	Mesothelioma
SIDM00518;NCI-H290	Q8NEY8	0.433845	huMAP3_01533.1	Mesothelioma
SIDM00518;NCI-H290	Q8NEY8	0.433845	huMAP3_02281.1	Mesothelioma
SIDM00518;NCI-H290	Q8NEZ5	-0.534979	huMAP3_00161.1	Mesothelioma
SIDM00518;NCI-H290	Q8NFC6	1.37261	huMAP3_00564.1	Mesothelioma
SIDM00518;NCI-H290	Q8NFC6	1.37261	huMAP3_05226.1	Mesothelioma
SIDM00518;NCI-H290	Q8NFJ5	-0.326595	huMAP3_01609.1	Mesothelioma
SIDM00518;NCI-H290	Q8NFV4	-0.341455	huMAP3_02385.1	Mesothelioma
SIDM00518;NCI-H290	Q8NHP6	2.69496	huMAP3_03744.1	Mesothelioma
SIDM00518;NCI-H290	Q8NHV4	-0.266801	huMAP3_00522.1	Mesothelioma
SIDM00518;NCI-H290	Q8NI27	0.228475	huMAP3_01665.1	Mesothelioma
SIDM00518;NCI-H290	Q8NI27	0.228475	huMAP3_02019.1	Mesothelioma
SIDM00518;NCI-H290	Q8NI27	0.228475	huMAP3_04872.1	Mesothelioma
SIDM00518;NCI-H290	Q8NI27	0.228475	huMAP3_04932.1	Mesothelioma
SIDM00518;NCI-H290	Q8NI35	0.3043	huMAP3_05036.1	Mesothelioma
SIDM00518;NCI-H290	Q8NI36	1.29849	huMAP3_03966.1	Mesothelioma
SIDM00518;NCI-H290	Q8TAE8	0.636875	huMAP3_00983.1	Mesothelioma
SIDM00518;NCI-H290	Q8TAE8	0.636875	huMAP3_03763.1	Mesothelioma
SIDM00518;NCI-H290	Q8TAQ2	0.213385	huMAP3_03221.1	Mesothelioma
SIDM00518;NCI-H290	Q8TB37	-0.391004	huMAP3_02111.1	Mesothelioma
SIDM00518;NCI-H290	Q8TCC3	0.2706	huMAP3_00983.1	Mesothelioma
SIDM00518;NCI-H290	Q8TCC3	0.2706	huMAP3_01856.1	Mesothelioma
SIDM00518;NCI-H290	Q8TCC3	0.2706	huMAP3_03763.1	Mesothelioma
SIDM00518;NCI-H290	Q8TCG1	0.318953	huMAP3_03231.1	Mesothelioma
SIDM00518;NCI-H290	Q8TCJ2	0.224405	huMAP3_00921.1	Mesothelioma
SIDM00518;NCI-H290	Q8TED0	0.822435	huMAP3_01743.1	Mesothelioma
SIDM00518;NCI-H290	Q8TEQ6	-1.72035	huMAP3_04549.1	Mesothelioma
SIDM00518;NCI-H290	Q8TEX9	-1.56794	huMAP3_00115.1	Mesothelioma
SIDM00518;NCI-H290	Q8TF01	-0.293724	huMAP3_02291.1	Mesothelioma
SIDM00518;NCI-H290	Q8TF01	-0.293724	huMAP3_03481.1	Mesothelioma
SIDM00518;NCI-H290	Q8TF05	-0.48134	huMAP3_05182.1	Mesothelioma
SIDM00518;NCI-H290	Q8WTW3	-0.464644	huMAP3_04294.1	Mesothelioma
SIDM00518;NCI-H290	Q8WU76	0.817983	huMAP3_03203.1	Mesothelioma
SIDM00518;NCI-H290	Q8WUA4	0.819057	huMAP3_01637.1	Mesothelioma
SIDM00518;NCI-H290	Q8WUB8	1.36094	huMAP3_03221.1	Mesothelioma
SIDM00518;NCI-H290	Q8WUD4	-0.169432	huMAP3_00050.1	Mesothelioma
SIDM00518;NCI-H290	Q8WUD4	-0.169432	huMAP3_03019.1	Mesothelioma
SIDM00518;NCI-H290	Q8WUM4	-1.47969	huMAP3_03988.1	Mesothelioma
SIDM00518;NCI-H290	Q8WUZ0	1.44481	huMAP3_03221.1	Mesothelioma
SIDM00518;NCI-H290	Q8WV22	-0.229469	huMAP3_04711.1	Mesothelioma
SIDM00518;NCI-H290	Q8WVK2	-0.389092	huMAP3_04549.1	Mesothelioma
SIDM00518;NCI-H290	Q8WVM7	0.538395	huMAP3_00229.1	Mesothelioma
SIDM00518;NCI-H290	Q8WWM7	-1.70467	huMAP3_00480.1	Mesothelioma
SIDM00518;NCI-H290	Q8WWM7	-1.70467	huMAP3_00574.1	Mesothelioma
SIDM00518;NCI-H290	Q8WWM7	-1.70467	huMAP3_02526.1	Mesothelioma
SIDM00518;NCI-H290	Q8WX92	-1.28093	huMAP3_01088.1	Mesothelioma
SIDM00518;NCI-H290	Q8WXD5	-0.437954	huMAP3_04549.1	Mesothelioma
SIDM00518;NCI-H290	Q8WXX5	-0.94978	huMAP3_02851.1	Mesothelioma
SIDM00518;NCI-H290	Q8WYA6	0.00093	huMAP3_04758.1	Mesothelioma
SIDM00518;NCI-H290	Q8WZA0	-1.29863	huMAP3_03373.1	Mesothelioma
SIDM00518;NCI-H290	Q92485	1.5751	huMAP3_03550.1	Mesothelioma
SIDM00518;NCI-H290	Q92530	-1.79273	huMAP3_00356.1	Mesothelioma
SIDM00518;NCI-H290	Q92541	-2.21417	huMAP3_03481.1	Mesothelioma
SIDM00518;NCI-H290	Q92552	0.564445	huMAP3_02105.1	Mesothelioma
SIDM00518;NCI-H290	Q92572	-0.303005	huMAP3_03149.1	Mesothelioma
SIDM00518;NCI-H290	Q92572	-0.303005	huMAP3_03536.1	Mesothelioma
SIDM00518;NCI-H290	Q92572	-0.303005	huMAP3_04238.1	Mesothelioma
SIDM00518;NCI-H290	Q92597	-0.922103	huMAP3_05033.1	Mesothelioma
SIDM00518;NCI-H290	Q92599	-0.480495	huMAP3_02362.1	Mesothelioma
SIDM00518;NCI-H290	Q92600	-1.71135	huMAP3_00551.1	Mesothelioma
SIDM00518;NCI-H290	Q92609	-0.972101	huMAP3_01277.1	Mesothelioma
SIDM00518;NCI-H290	Q92620	0.350535	huMAP3_02666.1	Mesothelioma
SIDM00518;NCI-H290	Q92643	-0.181195	huMAP3_01184.1	Mesothelioma
SIDM00518;NCI-H290	Q92667	-0.17318	huMAP3_01849.1	Mesothelioma
SIDM00518;NCI-H290	Q92747	0.688432	huMAP3_04814.1	Mesothelioma
SIDM00518;NCI-H290	Q92769	-0.355255	huMAP3_01287.1	Mesothelioma
SIDM00518;NCI-H290	Q92769	-0.355255	huMAP3_03905.1	Mesothelioma
SIDM00518;NCI-H290	Q92785	-0.33105	huMAP3_03221.1	Mesothelioma
SIDM00518;NCI-H290	Q92905	-1.35261	huMAP3_05041.1	Mesothelioma
SIDM00518;NCI-H290	Q92922	-0.278965	huMAP3_03221.1	Mesothelioma
SIDM00518;NCI-H290	Q92925	-0.288405	huMAP3_03221.1	Mesothelioma
SIDM00518;NCI-H290	Q92995	-0.752995	huMAP3_00229.1	Mesothelioma
SIDM00518;NCI-H290	Q93050	0.593615	huMAP3_01609.1	Mesothelioma
SIDM00518;NCI-H290	Q969G3	-0.03511	huMAP3_03221.1	Mesothelioma
SIDM00518;NCI-H290	Q969Q5	1.86577	huMAP3_01895.1	Mesothelioma
SIDM00518;NCI-H290	Q969S9	1.71283	huMAP3_02135.1	Mesothelioma
SIDM00518;NCI-H290	Q969T9	0.474305	huMAP3_00207.1	Mesothelioma
SIDM00518;NCI-H290	Q969U7	-1.71956	huMAP3_00356.1	Mesothelioma
SIDM00518;NCI-H290	Q969X6	1.20314	huMAP3_01743.1	Mesothelioma
SIDM00518;NCI-H290	Q96A35	0.712015	huMAP3_01856.1	Mesothelioma
SIDM00518;NCI-H290	Q96A35	0.712015	huMAP3_04652.1	Mesothelioma
SIDM00518;NCI-H290	Q96A65	-1.67256	huMAP3_04054.1	Mesothelioma
SIDM00518;NCI-H290	Q96AG4	0.892595	huMAP3_01437.1	Mesothelioma
SIDM00518;NCI-H290	Q96AT1	-0.127471	huMAP3_00309.1	Mesothelioma
SIDM00518;NCI-H290	Q96AT1	-0.127471	huMAP3_01203.1	Mesothelioma
SIDM00518;NCI-H290	Q96B26	0.346375	huMAP3_05382.1	Mesothelioma
SIDM00518;NCI-H290	Q96B54	0.395605	huMAP3_03699.1	Mesothelioma
SIDM00518;NCI-H290	Q96B97	-0.602148	huMAP3_01443.1	Mesothelioma
SIDM00518;NCI-H290	Q96BP3	-1.92709	huMAP3_00050.1	Mesothelioma
SIDM00518;NCI-H290	Q96BP3	-1.92709	huMAP3_03019.1	Mesothelioma
SIDM00518;NCI-H290	Q96BW5	-0.540196	huMAP3_00573.1	Mesothelioma
SIDM00518;NCI-H290	Q96C19	-2.29745	huMAP3_03533.1	Mesothelioma
SIDM00518;NCI-H290	Q96C19	-2.29745	huMAP3_03762.1	Mesothelioma
SIDM00518;NCI-H290	Q96CW5	-0.129008	huMAP3_00522.1	Mesothelioma
SIDM00518;NCI-H290	Q96DA6	0.440845	huMAP3_03035.1	Mesothelioma
SIDM00518;NCI-H290	Q96DF8	0.296731	huMAP3_00309.1	Mesothelioma
SIDM00518;NCI-H290	Q96DH6	-0.592601	huMAP3_03763.1	Mesothelioma
SIDM00518;NCI-H290	Q96DI7	0.31625	huMAP3_00424.1	Mesothelioma
SIDM00518;NCI-H290	Q96DI7	0.31625	huMAP3_00960.1	Mesothelioma
SIDM00518;NCI-H290	Q96DV4	0.685595	huMAP3_02439.1	Mesothelioma
SIDM00518;NCI-H290	Q96DV4	0.685595	huMAP3_04652.1	Mesothelioma
SIDM00518;NCI-H290	Q96EH3	2.13129	huMAP3_01856.1	Mesothelioma
SIDM00518;NCI-H290	Q96EL3	0.86595	huMAP3_00983.1	Mesothelioma
SIDM00518;NCI-H290	Q96EL3	0.86595	huMAP3_01856.1	Mesothelioma
SIDM00518;NCI-H290	Q96EL3	0.86595	huMAP3_03763.1	Mesothelioma
SIDM00518;NCI-H290	Q96ES7	-1.46208	huMAP3_00902.1	Mesothelioma
SIDM00518;NCI-H290	Q96EV2	-1.21307	huMAP3_05165.1	Mesothelioma
SIDM00518;NCI-H290	Q96EY4	0.106075	huMAP3_03324.1	Mesothelioma
SIDM00518;NCI-H290	Q96F63	-0.197282	huMAP3_04549.1	Mesothelioma
SIDM00518;NCI-H290	Q96FF9	0.37493	huMAP3_00229.1	Mesothelioma
SIDM00518;NCI-H290	Q96FV9	-0.367805	huMAP3_02553.1	Mesothelioma
SIDM00518;NCI-H290	Q96FV9	-0.367805	huMAP3_02771.1	Mesothelioma
SIDM00518;NCI-H290	Q96FV9	-0.367805	huMAP3_04932.1	Mesothelioma
SIDM00518;NCI-H290	Q96FV9	-0.367805	huMAP3_05165.1	Mesothelioma
SIDM00518;NCI-H290	Q96FZ7	2.02516	huMAP3_03988.1	Mesothelioma
SIDM00518;NCI-H290	Q96G03	-2.08955	huMAP3_05033.1	Mesothelioma
SIDM00518;NCI-H290	Q96GC5	0.601225	huMAP3_02439.1	Mesothelioma
SIDM00518;NCI-H290	Q96GM5	0.712605	huMAP3_03221.1	Mesothelioma
SIDM00518;NCI-H290	Q96GM8	1.66927	huMAP3_04549.1	Mesothelioma
SIDM00518;NCI-H290	Q96HA7	-0.105161	huMAP3_00115.1	Mesothelioma
SIDM00518;NCI-H290	Q96HR3	-0.651025	huMAP3_02730.1	Mesothelioma
SIDM00518;NCI-H290	Q96HY6	0.460085	huMAP3_03937.1	Mesothelioma
SIDM00518;NCI-H290	Q96I24	0.898775	huMAP3_03852.1	Mesothelioma
SIDM00518;NCI-H290	Q96I51	0.994235	huMAP3_02985.1	Mesothelioma
SIDM00518;NCI-H290	Q96IX5	0.355255	huMAP3_00261.1	Mesothelioma
SIDM00518;NCI-H290	Q96IX5	0.355255	huMAP3_02620.1	Mesothelioma
SIDM00518;NCI-H290	Q96IY1	-0.450853	huMAP3_01824.1	Mesothelioma
SIDM00518;NCI-H290	Q96IZ7	0.115122	huMAP3_00424.1	Mesothelioma
SIDM00518;NCI-H290	Q96J01	-1.61841	huMAP3_00936.1	Mesothelioma
SIDM00518;NCI-H290	Q96J01	-1.61841	huMAP3_02019.1	Mesothelioma
SIDM00518;NCI-H290	Q96J01	-1.61841	huMAP3_04872.1	Mesothelioma
SIDM00518;NCI-H290	Q96J01	-1.61841	huMAP3_04932.1	Mesothelioma
SIDM00518;NCI-H290	Q96JB5	-0.15161	huMAP3_03937.1	Mesothelioma
SIDM00518;NCI-H290	Q96JM3	0.681945	huMAP3_03699.1	Mesothelioma
SIDM00518;NCI-H290	Q96JP5	0.39057	huMAP3_02568.1	Mesothelioma
SIDM00518;NCI-H290	Q96K76	-1.05005	huMAP3_03088.1	Mesothelioma
SIDM00518;NCI-H290	Q96KM6	1.81482	huMAP3_00206.1	Mesothelioma
SIDM00518;NCI-H290	Q96KP1	-1.15232	huMAP3_04054.1	Mesothelioma
SIDM00518;NCI-H290	Q96L91	-0.905395	huMAP3_04039.1	Mesothelioma
SIDM00518;NCI-H290	Q96LW7	1.28465	huMAP3_02950.1	Mesothelioma
SIDM00518;NCI-H290	Q96MF7	-0.747968	huMAP3_04711.1	Mesothelioma
SIDM00518;NCI-H290	Q96MG7	-0.00096	huMAP3_04711.1	Mesothelioma
SIDM00518;NCI-H290	Q96MW5	-0.231594	huMAP3_04294.1	Mesothelioma
SIDM00518;NCI-H290	Q96N64	-0.313332	huMAP3_01287.1	Mesothelioma
SIDM00518;NCI-H290	Q96P16	-1.15604	huMAP3_04499.1	Mesothelioma
SIDM00518;NCI-H290	Q96P70	-1.65026	huMAP3_03231.1	Mesothelioma
SIDM00518;NCI-H290	Q96PZ0	-2.14269	huMAP3_04535.1	Mesothelioma
SIDM00518;NCI-H290	Q96QD9	0.54333	huMAP3_04872.1	Mesothelioma
SIDM00518;NCI-H290	Q96QD9	0.54333	huMAP3_04932.1	Mesothelioma
SIDM00518;NCI-H290	Q96QK1	-1.71042	huMAP3_01277.1	Mesothelioma
SIDM00518;NCI-H290	Q96QR8	-0.41705	huMAP3_04293.1	Mesothelioma
SIDM00518;NCI-H290	Q96RN5	-0.141425	huMAP3_02730.1	Mesothelioma
SIDM00518;NCI-H290	Q96S52	0.06363	huMAP3_01184.1	Mesothelioma
SIDM00518;NCI-H290	Q96SB8	0.768705	huMAP3_04711.1	Mesothelioma
SIDM00518;NCI-H290	Q96SI9	0.877715	huMAP3_03852.1	Mesothelioma
SIDM00518;NCI-H290	Q96SL4	-0.670136	huMAP3_04290.1	Mesothelioma
SIDM00518;NCI-H290	Q96ST3	-0.194435	huMAP3_00957.1	Mesothelioma
SIDM00518;NCI-H290	Q96SU4	-2.19992	huMAP3_00802.1	Mesothelioma
SIDM00518;NCI-H290	Q96SU4	-2.19992	huMAP3_01422.1	Mesothelioma
SIDM00518;NCI-H290	Q96T58	-1.14526	huMAP3_02019.1	Mesothelioma
SIDM00518;NCI-H290	Q96T60	-0.61425	huMAP3_01586.1	Mesothelioma
SIDM00518;NCI-H290	Q96T60	-0.61425	huMAP3_02384.1	Mesothelioma
SIDM00518;NCI-H290	Q96TA1	-0.386985	huMAP3_01245.1	Mesothelioma
SIDM00518;NCI-H290	Q96TA1	-0.386985	huMAP3_03184.1	Mesothelioma
SIDM00518;NCI-H290	Q99436	-1.2608	huMAP3_00356.1	Mesothelioma
SIDM00518;NCI-H290	Q99460	-0.849145	huMAP3_05064.1	Mesothelioma
SIDM00518;NCI-H290	Q99496	0.830915	huMAP3_02464.1	Mesothelioma
SIDM00518;NCI-H290	Q99519	0.689765	huMAP3_02965.1	Mesothelioma
SIDM00518;NCI-H290	Q99536	0.105545	huMAP3_05033.1	Mesothelioma
SIDM00518;NCI-H290	Q99538	1.44196	huMAP3_02965.1	Mesothelioma
SIDM00518;NCI-H290	Q99541	0.876323	huMAP3_01245.1	Mesothelioma
SIDM00518;NCI-H290	Q99547	0.75805	huMAP3_05382.1	Mesothelioma
SIDM00518;NCI-H290	Q99622	-1.20703	huMAP3_00020.1	Mesothelioma
SIDM00518;NCI-H290	Q99627	-1.9953	huMAP3_05041.1	Mesothelioma
SIDM00518;NCI-H290	Q99700	-0.82586	huMAP3_00480.1	Mesothelioma
SIDM00518;NCI-H290	Q99700	-0.82586	huMAP3_00574.1	Mesothelioma
SIDM00518;NCI-H290	Q99700	-0.82586	huMAP3_02526.1	Mesothelioma
SIDM00518;NCI-H290	Q99714	0.335325	huMAP3_00934.1	Mesothelioma
SIDM00518;NCI-H290	Q99729	-0.005125	huMAP3_01655.1	Mesothelioma
SIDM00518;NCI-H290	Q99729	-0.005125	huMAP3_04752.1	Mesothelioma
SIDM00518;NCI-H290	Q99747	-0.341625	huMAP3_00053.1	Mesothelioma
SIDM00518;NCI-H290	Q99832	-1.72806	huMAP3_01951.1	Mesothelioma
SIDM00518;NCI-H290	Q99873	-1.43954	huMAP3_00936.1	Mesothelioma
SIDM00518;NCI-H290	Q99933	-0.312645	huMAP3_02568.1	Mesothelioma
SIDM00518;NCI-H290	Q99933	-0.312645	huMAP3_05064.1	Mesothelioma
SIDM00518;NCI-H290	Q99996	-0.208949	huMAP3_00210.1	Mesothelioma
SIDM00518;NCI-H290	Q9BPW8	-2.13955	huMAP3_00213.1	Mesothelioma
SIDM00518;NCI-H290	Q9BPX3	-1.52496	huMAP3_03084.1	Mesothelioma
SIDM00518;NCI-H290	Q9BQ48	0.980635	huMAP3_01856.1	Mesothelioma
SIDM00518;NCI-H290	Q9BQ52	0.266005	huMAP3_00934.1	Mesothelioma
SIDM00518;NCI-H290	Q9BQ95	0.154915	huMAP3_04643.1	Mesothelioma
SIDM00518;NCI-H290	Q9BQ95	0.154915	huMAP3_04889.1	Mesothelioma
SIDM00518;NCI-H290	Q9BQA1	-1.94586	huMAP3_02465.1	Mesothelioma
SIDM00518;NCI-H290	Q9BQC6	0.137685	huMAP3_01856.1	Mesothelioma
SIDM00518;NCI-H290	Q9BQC6	0.137685	huMAP3_04652.1	Mesothelioma
SIDM00518;NCI-H290	Q9BQE5	1.30741	huMAP3_00329.1	Mesothelioma
SIDM00518;NCI-H290	Q9BR76	-0.458765	huMAP3_03762.1	Mesothelioma
SIDM00518;NCI-H290	Q9BR76	-0.458765	huMAP3_04826.1	Mesothelioma
SIDM00518;NCI-H290	Q9BRJ6	0.13406	huMAP3_03966.1	Mesothelioma
SIDM00518;NCI-H290	Q9BRP4	-1.21287	huMAP3_05064.1	Mesothelioma
SIDM00518;NCI-H290	Q9BSD7	-0.503735	huMAP3_02111.1	Mesothelioma
SIDM00518;NCI-H290	Q9BSJ2	-1.32356	huMAP3_00522.1	Mesothelioma
SIDM00518;NCI-H290	Q9BT73	-0.230946	huMAP3_00356.1	Mesothelioma
SIDM00518;NCI-H290	Q9BT78	-1.35434	huMAP3_05041.1	Mesothelioma
SIDM00518;NCI-H290	Q9BTC8	1.04391	huMAP3_03905.1	Mesothelioma
SIDM00518;NCI-H290	Q9BTD8	0.369305	huMAP3_02465.1	Mesothelioma
SIDM00518;NCI-H290	Q9BTE3	-1.49898	huMAP3_00154.1	Mesothelioma
SIDM00518;NCI-H290	Q9BTT0	-1.95127	huMAP3_04650.1	Mesothelioma
SIDM00518;NCI-H290	Q9BTT4	1.59311	huMAP3_02730.1	Mesothelioma
SIDM00518;NCI-H290	Q9BU23	-1.92769	huMAP3_00921.1	Mesothelioma
SIDM00518;NCI-H290	Q9BU61	0.927135	huMAP3_04643.1	Mesothelioma
SIDM00518;NCI-H290	Q9BU61	0.927135	huMAP3_04889.1	Mesothelioma
SIDM00518;NCI-H290	Q9BU76	0.366045	huMAP3_03610.1	Mesothelioma
SIDM00518;NCI-H290	Q9BUA3	1.72212	huMAP3_00305.1	Mesothelioma
SIDM00518;NCI-H290	Q9BUF5	-0.216415	huMAP3_03106.1	Mesothelioma
SIDM00518;NCI-H290	Q9BUF5	-0.216415	huMAP3_04859.1	Mesothelioma
SIDM00518;NCI-H290	Q9BUI4	0.0846625	huMAP3_00807.1	Mesothelioma
SIDM00518;NCI-H290	Q9BUL8	-0.72157	huMAP3_01936.1	Mesothelioma
SIDM00518;NCI-H290	Q9BUL8	-0.72157	huMAP3_02705.1	Mesothelioma
SIDM00518;NCI-H290	Q9BUL9	-1.14072	huMAP3_00441.1	Mesothelioma
SIDM00518;NCI-H290	Q9BUQ8	0.61082	huMAP3_00960.1	Mesothelioma
SIDM00518;NCI-H290	Q9BV38	1.43246	huMAP3_03787.1	Mesothelioma
SIDM00518;NCI-H290	Q9BV57	-1.97317	huMAP3_00573.1	Mesothelioma
SIDM00518;NCI-H290	Q9BV81	1.50957	huMAP3_03281.1	Mesothelioma
SIDM00518;NCI-H290	Q9BVG4	-1.00832	huMAP3_00469.1	Mesothelioma
SIDM00518;NCI-H290	Q9BVJ6	1.32088	huMAP3_02116.1	Mesothelioma
SIDM00518;NCI-H290	Q9BVK6	0.508605	huMAP3_04392.1	Mesothelioma
SIDM00518;NCI-H290	Q9BW71	0.0691992	huMAP3_01759.1	Mesothelioma
SIDM00518;NCI-H290	Q9BW85	-0.165359	huMAP3_00050.1	Mesothelioma
SIDM00518;NCI-H290	Q9BW85	-0.165359	huMAP3_03019.1	Mesothelioma
SIDM00518;NCI-H290	Q9BWJ5	0.818335	huMAP3_04549.1	Mesothelioma
SIDM00518;NCI-H290	Q9BWU0	-0.6256	huMAP3_04549.1	Mesothelioma
SIDM00518;NCI-H290	Q9BXB4	-0.427392	huMAP3_00802.1	Mesothelioma
SIDM00518;NCI-H290	Q9BXB4	-0.427392	huMAP3_01422.1	Mesothelioma
SIDM00518;NCI-H290	Q9BXI6	-0.0380271	huMAP3_01381.1	Mesothelioma
SIDM00518;NCI-H290	Q9BXS5	0.599185	huMAP3_00819.1	Mesothelioma
SIDM00518;NCI-H290	Q9BXS5	0.599185	huMAP3_04311.1	Mesothelioma
SIDM00518;NCI-H290	Q9BXS6	-2.05617	huMAP3_01999.1	Mesothelioma
SIDM00518;NCI-H290	Q9BY43	-1.83635	huMAP3_03988.1	Mesothelioma
SIDM00518;NCI-H290	Q9BY77	-0.627975	huMAP3_02553.1	Mesothelioma
SIDM00518;NCI-H290	Q9BY77	-0.627975	huMAP3_04023.1	Mesothelioma
SIDM00518;NCI-H290	Q9BY77	-0.627975	huMAP3_04872.1	Mesothelioma
SIDM00518;NCI-H290	Q9BY77	-0.627975	huMAP3_04932.1	Mesothelioma
SIDM00518;NCI-H290	Q9BY89	-0.102737	huMAP3_02458.1	Mesothelioma
SIDM00518;NCI-H290	Q9BYC8	0.586345	huMAP3_01856.1	Mesothelioma
SIDM00518;NCI-H290	Q9BYC8	0.586345	huMAP3_02720.1	Mesothelioma
SIDM00518;NCI-H290	Q9BYC8	0.586345	huMAP3_04652.1	Mesothelioma
SIDM00518;NCI-H290	Q9BYD1	0.75014	huMAP3_01856.1	Mesothelioma
SIDM00518;NCI-H290	Q9BYD1	0.75014	huMAP3_02720.1	Mesothelioma
SIDM00518;NCI-H290	Q9BYD1	0.75014	huMAP3_04652.1	Mesothelioma
SIDM00518;NCI-H290	Q9BYD2	0.513455	huMAP3_04652.1	Mesothelioma
SIDM00518;NCI-H290	Q9BYD3	0.840105	huMAP3_00983.1	Mesothelioma
SIDM00518;NCI-H290	Q9BYD3	0.840105	huMAP3_04652.1	Mesothelioma
SIDM00518;NCI-H290	Q9BYD6	0.649425	huMAP3_04652.1	Mesothelioma
SIDM00518;NCI-H290	Q9BYJ9	-0.0620617	huMAP3_00843.1	Mesothelioma
SIDM00518;NCI-H290	Q9BYN8	0.645225	huMAP3_02367.1	Mesothelioma
SIDM00518;NCI-H290	Q9BYW2	0.467296	huMAP3_02739.1	Mesothelioma
SIDM00518;NCI-H290	Q9BZD4	-0.839441	huMAP3_01824.1	Mesothelioma
SIDM00518;NCI-H290	Q9BZE1	0.475285	huMAP3_00983.1	Mesothelioma
SIDM00518;NCI-H290	Q9BZE1	0.475285	huMAP3_01856.1	Mesothelioma
SIDM00518;NCI-H290	Q9BZE1	0.475285	huMAP3_03763.1	Mesothelioma
SIDM00518;NCI-H290	Q9BZJ0	0.700145	huMAP3_01203.1	Mesothelioma
SIDM00518;NCI-H290	Q9BZZ5	-0.754905	huMAP3_02119.1	Mesothelioma
SIDM00518;NCI-H290	Q9BZZ5	-0.754905	huMAP3_03762.1	Mesothelioma
SIDM00518;NCI-H290	Q9C005	-0.266215	huMAP3_00564.1	Mesothelioma
SIDM00518;NCI-H290	Q9C005	-0.266215	huMAP3_05226.1	Mesothelioma
SIDM00518;NCI-H290	Q9C0C2	0.292545	huMAP3_00551.1	Mesothelioma
SIDM00518;NCI-H290	Q9C0J8	-0.08638	huMAP3_00102.1	Mesothelioma
SIDM00518;NCI-H290	Q9GZS1	0.640365	huMAP3_00807.1	Mesothelioma
SIDM00518;NCI-H290	Q9GZU8	-1.67757	huMAP3_00356.1	Mesothelioma
SIDM00518;NCI-H290	Q9GZZ9	-1.58658	huMAP3_03937.1	Mesothelioma
SIDM00518;NCI-H290	Q9H000	0.051705	huMAP3_00714.1	Mesothelioma
SIDM00518;NCI-H290	Q9H000	0.051705	huMAP3_03127.1	Mesothelioma
SIDM00518;NCI-H290	Q9H000	0.051705	huMAP3_03962.1	Mesothelioma
SIDM00518;NCI-H290	Q9H074	-0.594935	huMAP3_00714.1	Mesothelioma
SIDM00518;NCI-H290	Q9H074	-0.594935	huMAP3_03962.1	Mesothelioma
SIDM00518;NCI-H290	Q9H082	0.692925	huMAP3_01895.1	Mesothelioma
SIDM00518;NCI-H290	Q9H089	0.7769	huMAP3_03324.1	Mesothelioma
SIDM00518;NCI-H290	Q9H0B6	-2.23479	huMAP3_04401.1	Mesothelioma
SIDM00518;NCI-H290	Q9H0E3	-2.0301	huMAP3_00957.1	Mesothelioma
SIDM00518;NCI-H290	Q9H0E9	1.11708	huMAP3_04650.1	Mesothelioma
SIDM00518;NCI-H290	Q9H0R6	-0.632064	huMAP3_04642.1	Mesothelioma
SIDM00518;NCI-H290	Q9H0U3	0.409135	huMAP3_00921.1	Mesothelioma
SIDM00518;NCI-H290	Q9H0U4	-0.668475	huMAP3_01895.1	Mesothelioma
SIDM00518;NCI-H290	Q9H0U6	0.60312	huMAP3_03763.1	Mesothelioma
SIDM00518;NCI-H290	Q9H147	-0.0194679	huMAP3_01287.1	Mesothelioma
SIDM00518;NCI-H290	Q9H1D9	0.148758	huMAP3_00807.1	Mesothelioma
SIDM00518;NCI-H290	Q9H2J4	-1.92693	huMAP3_04396.1	Mesothelioma
SIDM00518;NCI-H290	Q9H2P0	-0.098905	huMAP3_00780.1	Mesothelioma
SIDM00518;NCI-H290	Q9H2W6	0.74965	huMAP3_00983.1	Mesothelioma
SIDM00518;NCI-H290	Q9H3G5	2.36387	huMAP3_02458.1	Mesothelioma
SIDM00518;NCI-H290	Q9H3G5	2.36387	huMAP3_04946.1	Mesothelioma
SIDM00518;NCI-H290	Q9H3K6	-1.87939	huMAP3_04338.1	Mesothelioma
SIDM00518;NCI-H290	Q9H3P2	-1.87868	huMAP3_01088.1	Mesothelioma
SIDM00518;NCI-H290	Q9H3Q1	-0.547864	huMAP3_02362.1	Mesothelioma
SIDM00518;NCI-H290	Q9H444	-1.62451	huMAP3_03988.1	Mesothelioma
SIDM00518;NCI-H290	Q9H4A3	-1.37828	huMAP3_03408.1	Mesothelioma
SIDM00518;NCI-H290	Q9H4G0	-0.61951	huMAP3_00373.1	Mesothelioma
SIDM00518;NCI-H290	Q9H4G0	-0.61951	huMAP3_00489.1	Mesothelioma
SIDM00518;NCI-H290	Q9H4L4	2.71385	huMAP3_02116.1	Mesothelioma
SIDM00518;NCI-H290	Q9H4L4	2.71385	huMAP3_03787.1	Mesothelioma
SIDM00518;NCI-H290	Q9H4L5	2.29682	huMAP3_00802.1	Mesothelioma
SIDM00518;NCI-H290	Q9H4L5	2.29682	huMAP3_02032.1	Mesothelioma
SIDM00518;NCI-H290	Q9H6T3	-1.86249	huMAP3_00807.1	Mesothelioma
SIDM00518;NCI-H290	Q9H6Y7	1.73241	huMAP3_03536.1	Mesothelioma
SIDM00518;NCI-H290	Q9H7E9	-1.5145	huMAP3_03966.1	Mesothelioma
SIDM00518;NCI-H290	Q9H845	-0.435665	huMAP3_04643.1	Mesothelioma
SIDM00518;NCI-H290	Q9H845	-0.435665	huMAP3_04889.1	Mesothelioma
SIDM00518;NCI-H290	Q9H8H0	0.700215	huMAP3_01743.1	Mesothelioma
SIDM00518;NCI-H290	Q9H8H3	-0.095698	huMAP3_03124.1	Mesothelioma
SIDM00518;NCI-H290	Q9H944	-0.123345	huMAP3_02730.1	Mesothelioma
SIDM00518;NCI-H290	Q9H9A5	-0.470813	huMAP3_00551.1	Mesothelioma
SIDM00518;NCI-H290	Q9H9E3	-0.592663	huMAP3_04294.1	Mesothelioma
SIDM00518;NCI-H290	Q9H9J2	0.66942	huMAP3_02439.1	Mesothelioma
SIDM00518;NCI-H290	Q9H9J2	0.66942	huMAP3_04652.1	Mesothelioma
SIDM00518;NCI-H290	Q9H9Q2	0.193654	huMAP3_05041.1	Mesothelioma
SIDM00518;NCI-H290	Q9H9Y6	1.64377	huMAP3_00807.1	Mesothelioma
SIDM00518;NCI-H290	Q9HAF1	0.502095	huMAP3_04039.1	Mesothelioma
SIDM00518;NCI-H290	Q9HAV0	0.838248	huMAP3_03550.1	Mesothelioma
SIDM00518;NCI-H290	Q9HBM1	-0.317595	huMAP3_01824.1	Mesothelioma
SIDM00518;NCI-H290	Q9HC52	0.817265	huMAP3_02464.1	Mesothelioma
SIDM00518;NCI-H290	Q9HCD5	0.071425	huMAP3_02281.1	Mesothelioma
SIDM00518;NCI-H290	Q9HCG8	0.456675	huMAP3_00373.1	Mesothelioma
SIDM00518;NCI-H290	Q9HCG8	0.456675	huMAP3_00489.1	Mesothelioma
SIDM00518;NCI-H290	Q9HD33	0.714535	huMAP3_02439.1	Mesothelioma
SIDM00518;NCI-H290	Q9HD33	0.714535	huMAP3_03763.1	Mesothelioma
SIDM00518;NCI-H290	Q9NP50	0.103506	huMAP3_00957.1	Mesothelioma
SIDM00518;NCI-H290	Q9NP92	0.446895	huMAP3_01856.1	Mesothelioma
SIDM00518;NCI-H290	Q9NP92	0.446895	huMAP3_03763.1	Mesothelioma
SIDM00518;NCI-H290	Q9NPA0	0.826475	huMAP3_03281.1	Mesothelioma
SIDM00518;NCI-H290	Q9NPA8	-0.452435	huMAP3_00902.1	Mesothelioma
SIDM00518;NCI-H290	Q9NPD3	0.447655	huMAP3_05382.1	Mesothelioma
SIDM00518;NCI-H290	Q9NPD8	-1.07643	huMAP3_05033.1	Mesothelioma
SIDM00518;NCI-H290	Q9NPF5	2.26521	huMAP3_04650.1	Mesothelioma
SIDM00518;NCI-H290	Q9NPI1	0.134571	huMAP3_03221.1	Mesothelioma
SIDM00518;NCI-H290	Q9NPJ6	-0.061325	huMAP3_02730.1	Mesothelioma
SIDM00518;NCI-H290	Q9NQ50	0.500715	huMAP3_00983.1	Mesothelioma
SIDM00518;NCI-H290	Q9NQ50	0.500715	huMAP3_01856.1	Mesothelioma
SIDM00518;NCI-H290	Q9NQ50	0.500715	huMAP3_04652.1	Mesothelioma
SIDM00518;NCI-H290	Q9NQ88	-0.7573	huMAP3_00697.1	Mesothelioma
SIDM00518;NCI-H290	Q9NQG5	-0.469405	huMAP3_04499.1	Mesothelioma
SIDM00518;NCI-H290	Q9NQT4	0.46052	huMAP3_05382.1	Mesothelioma
SIDM00518;NCI-H290	Q9NQT5	1.19091	huMAP3_05382.1	Mesothelioma
SIDM00518;NCI-H290	Q9NQW7	-1.68574	huMAP3_00059.1	Mesothelioma
SIDM00518;NCI-H290	Q9NQW7	-1.68574	huMAP3_00305.1	Mesothelioma
SIDM00518;NCI-H290	Q9NR31	-0.18628	huMAP3_03124.1	Mesothelioma
SIDM00518;NCI-H290	Q9NR50	-1.04987	huMAP3_03231.1	Mesothelioma
SIDM00518;NCI-H290	Q9NRL3	-2.91594	huMAP3_00935.1	Mesothelioma
SIDM00518;NCI-H290	Q9NRW1	-0.308276	huMAP3_01895.1	Mesothelioma
SIDM00518;NCI-H290	Q9NRW7	0.799995	huMAP3_00053.1	Mesothelioma
SIDM00518;NCI-H290	Q9NRX2	0.70311	huMAP3_04652.1	Mesothelioma
SIDM00518;NCI-H290	Q9NRX4	-1.01498	huMAP3_00244.1	Mesothelioma
SIDM00518;NCI-H290	Q9NSD9	-3.05416	huMAP3_05184.1	Mesothelioma
SIDM00518;NCI-H290	Q9NSE4	0.386115	huMAP3_00213.1	Mesothelioma
SIDM00518;NCI-H290	Q9NSK0	-1.94486	huMAP3_04401.1	Mesothelioma
SIDM00518;NCI-H290	Q9NTI5	0.078155	huMAP3_00229.1	Mesothelioma
SIDM00518;NCI-H290	Q9NTJ3	-1.0835	huMAP3_03084.1	Mesothelioma
SIDM00518;NCI-H290	Q9NTJ5	0.406965	huMAP3_04405.1	Mesothelioma
SIDM00518;NCI-H290	Q9NTZ6	-1.55929	huMAP3_04758.1	Mesothelioma
SIDM00518;NCI-H290	Q9NUG6	0.035031	huMAP3_00807.1	Mesothelioma
SIDM00518;NCI-H290	Q9NUL7	0.506625	huMAP3_04652.1	Mesothelioma
SIDM00518;NCI-H290	Q9NUP9	0.580075	huMAP3_05036.1	Mesothelioma
SIDM00518;NCI-H290	Q9NV06	1.42704	huMAP3_01951.1	Mesothelioma
SIDM00518;NCI-H290	Q9NV56	-1.40651	huMAP3_02648.1	Mesothelioma
SIDM00518;NCI-H290	Q9NV70	-0.572925	huMAP3_04054.1	Mesothelioma
SIDM00518;NCI-H290	Q9NVA2	-1.03164	huMAP3_02362.1	Mesothelioma
SIDM00518;NCI-H290	Q9NVC6	0.857428	huMAP3_02730.1	Mesothelioma
SIDM00518;NCI-H290	Q9NVH0	0.791305	huMAP3_03744.1	Mesothelioma
SIDM00518;NCI-H290	Q9NVI7	-0.014805	huMAP3_02620.1	Mesothelioma
SIDM00518;NCI-H290	Q9NVP2	0.111361	huMAP3_00115.1	Mesothelioma
SIDM00518;NCI-H290	Q9NVS2	0.457995	huMAP3_01856.1	Mesothelioma
SIDM00518;NCI-H290	Q9NVS2	0.457995	huMAP3_02439.1	Mesothelioma
SIDM00518;NCI-H290	Q9NVS2	0.457995	huMAP3_03763.1	Mesothelioma
SIDM00518;NCI-H290	Q9NVT9	0.291835	huMAP3_04877.1	Mesothelioma
SIDM00518;NCI-H290	Q9NVU7	1.26273	huMAP3_03966.1	Mesothelioma
SIDM00518;NCI-H290	Q9NVZ3	-1.42479	huMAP3_00432.1	Mesothelioma
SIDM00518;NCI-H290	Q9NVZ3	-1.42479	huMAP3_05120.1	Mesothelioma
SIDM00518;NCI-H290	Q9NW64	0.435325	huMAP3_03019.1	Mesothelioma
SIDM00518;NCI-H290	Q9NW82	-1.01661	huMAP3_04044.1	Mesothelioma
SIDM00518;NCI-H290	Q9NWS0	-1.76132	huMAP3_00807.1	Mesothelioma
SIDM00518;NCI-H290	Q9NWU5	0.8228	huMAP3_00983.1	Mesothelioma
SIDM00518;NCI-H290	Q9NWU5	0.8228	huMAP3_01856.1	Mesothelioma
SIDM00518;NCI-H290	Q9NWU5	0.8228	huMAP3_04652.1	Mesothelioma
SIDM00518;NCI-H290	Q9NWV8	-1.36575	huMAP3_01447.1	Mesothelioma
SIDM00518;NCI-H290	Q9NWV8	-1.36575	huMAP3_02592.1	Mesothelioma
SIDM00518;NCI-H290	Q9NWY4	-0.0504071	huMAP3_05184.1	Mesothelioma
SIDM00518;NCI-H290	Q9NX08	-0.578273	huMAP3_01290.1	Mesothelioma
SIDM00518;NCI-H290	Q9NX14	0.561465	huMAP3_02819.1	Mesothelioma
SIDM00518;NCI-H290	Q9NX14	0.561465	huMAP3_02928.1	Mesothelioma
SIDM00518;NCI-H290	Q9NX20	0.624865	huMAP3_00983.1	Mesothelioma
SIDM00518;NCI-H290	Q9NX20	0.624865	huMAP3_01856.1	Mesothelioma
SIDM00518;NCI-H290	Q9NX20	0.624865	huMAP3_03763.1	Mesothelioma
SIDM00518;NCI-H290	Q9NX46	-2.10047	huMAP3_00573.1	Mesothelioma
SIDM00518;NCI-H290	Q9NX70	-0.26404	huMAP3_02730.1	Mesothelioma
SIDM00518;NCI-H290	Q9NXF7	-0.0536722	huMAP3_02953.1	Mesothelioma
SIDM00518;NCI-H290	Q9NXR7	0.429872	huMAP3_01447.1	Mesothelioma
SIDM00518;NCI-H290	Q9NXR7	0.429872	huMAP3_02592.1	Mesothelioma
SIDM00518;NCI-H290	Q9NXS2	1.19001	huMAP3_03744.1	Mesothelioma
SIDM00518;NCI-H290	Q9NXX6	-0.250135	huMAP3_04711.1	Mesothelioma
SIDM00518;NCI-H290	Q9NY27	-1.63897	huMAP3_02666.1	Mesothelioma
SIDM00518;NCI-H290	Q9NYB9	-1.22872	huMAP3_02474.1	Mesothelioma
SIDM00518;NCI-H290	Q9NYK5	0.60849	huMAP3_01856.1	Mesothelioma
SIDM00518;NCI-H290	Q9NYK5	0.60849	huMAP3_02439.1	Mesothelioma
SIDM00518;NCI-H290	Q9NYK5	0.60849	huMAP3_04652.1	Mesothelioma
SIDM00518;NCI-H290	Q9NYY8	2.48447	huMAP3_02985.1	Mesothelioma
SIDM00518;NCI-H290	Q9NYZ3	-0.16623	huMAP3_03408.1	Mesothelioma
SIDM00518;NCI-H290	Q9NZ32	-0.0938505	huMAP3_04946.1	Mesothelioma
SIDM00518;NCI-H290	Q9NZ43	-0.094045	huMAP3_03203.1	Mesothelioma
SIDM00518;NCI-H290	Q9NZB2	-1.17661	huMAP3_04752.1	Mesothelioma
SIDM00518;NCI-H290	Q9NZL4	-2.23572	huMAP3_04877.1	Mesothelioma
SIDM00518;NCI-H290	Q9NZM3	-1.08178	huMAP3_00432.1	Mesothelioma
SIDM00518;NCI-H290	Q9NZM3	-1.08178	huMAP3_05120.1	Mesothelioma
SIDM00518;NCI-H290	Q9NZN8	-2.05965	huMAP3_00551.1	Mesothelioma
SIDM00518;NCI-H290	Q9P000	-0.409685	huMAP3_01290.1	Mesothelioma
SIDM00518;NCI-H290	Q9P015	0.86127	huMAP3_04652.1	Mesothelioma
SIDM00518;NCI-H290	Q9P016	-1.72077	huMAP3_04290.1	Mesothelioma
SIDM00518;NCI-H290	Q9P032	0.896475	huMAP3_04643.1	Mesothelioma
SIDM00518;NCI-H290	Q9P032	0.896475	huMAP3_04889.1	Mesothelioma
SIDM00518;NCI-H290	Q9P0J0	1.13575	huMAP3_04643.1	Mesothelioma
SIDM00518;NCI-H290	Q9P0L0	0.708155	huMAP3_00802.1	Mesothelioma
SIDM00518;NCI-H290	Q9P0L0	0.708155	huMAP3_01422.1	Mesothelioma
SIDM00518;NCI-H290	Q9P0L0	0.708155	huMAP3_02032.1	Mesothelioma
SIDM00518;NCI-H290	Q9P0M9	0.627015	huMAP3_03763.1	Mesothelioma
SIDM00518;NCI-H290	Q9P0P0	-0.216961	huMAP3_00356.1	Mesothelioma
SIDM00518;NCI-H290	Q9P0V9	0.19839	huMAP3_02362.1	Mesothelioma
SIDM00518;NCI-H290	Q9P0W2	-0.618445	huMAP3_01287.1	Mesothelioma
SIDM00518;NCI-H290	Q9P1U0	2.1386	huMAP3_00807.1	Mesothelioma
SIDM00518;NCI-H290	Q9P1Y6	2.3172	huMAP3_00347.1	Mesothelioma
SIDM00518;NCI-H290	Q9P1Y6	2.3172	huMAP3_01759.1	Mesothelioma
SIDM00518;NCI-H290	Q9P206	0.51472	huMAP3_02474.1	Mesothelioma
SIDM00518;NCI-H290	Q9P270	-1.49796	huMAP3_00207.1	Mesothelioma
SIDM00518;NCI-H290	Q9P289	-0.419565	huMAP3_01936.1	Mesothelioma
SIDM00518;NCI-H290	Q9P289	-0.419565	huMAP3_02705.1	Mesothelioma
SIDM00518;NCI-H290	Q9P2B2	0.773215	huMAP3_02703.1	Mesothelioma
SIDM00518;NCI-H290	Q9P2B2	0.773215	huMAP3_02887.1	Mesothelioma
SIDM00518;NCI-H290	Q9P2B2	0.773215	huMAP3_04041.1	Mesothelioma
SIDM00518;NCI-H290	Q9P2B2	0.773215	huMAP3_04390.1	Mesothelioma
SIDM00518;NCI-H290	Q9P2B2	0.773215	huMAP3_04614.1	Mesothelioma
SIDM00518;NCI-H290	Q9P2E9	0.284755	huMAP3_01045.1	Mesothelioma
SIDM00518;NCI-H290	Q9P2I0	-0.157605	huMAP3_00102.1	Mesothelioma
SIDM00518;NCI-H290	Q9P2J5	-1.16398	huMAP3_02637.1	Mesothelioma
SIDM00518;NCI-H290	Q9P2N5	-2.08574	huMAP3_02553.1	Mesothelioma
SIDM00518;NCI-H290	Q9P2N5	-2.08574	huMAP3_05165.1	Mesothelioma
SIDM00518;NCI-H290	Q9P2W9	1.08889	huMAP3_03203.1	Mesothelioma
SIDM00518;NCI-H290	Q9UBB6	-0.399934	huMAP3_00424.1	Mesothelioma
SIDM00518;NCI-H290	Q9UBB9	-0.377655	huMAP3_03019.1	Mesothelioma
SIDM00518;NCI-H290	Q9UBC2	-0.39836	huMAP3_00432.1	Mesothelioma
SIDM00518;NCI-H290	Q9UBC2	-0.39836	huMAP3_05120.1	Mesothelioma
SIDM00518;NCI-H290	Q9UBE0	-2.2085	huMAP3_00864.1	Mesothelioma
SIDM00518;NCI-H290	Q9UBF2	-2.21362	huMAP3_04405.1	Mesothelioma
SIDM00518;NCI-H290	Q9UBG0	1.92053	huMAP3_02703.1	Mesothelioma
SIDM00518;NCI-H290	Q9UBG0	1.92053	huMAP3_02887.1	Mesothelioma
SIDM00518;NCI-H290	Q9UBG0	1.92053	huMAP3_04041.1	Mesothelioma
SIDM00518;NCI-H290	Q9UBG0	1.92053	huMAP3_04390.1	Mesothelioma
SIDM00518;NCI-H290	Q9UBI6	1.8807	huMAP3_03550.1	Mesothelioma
SIDM00518;NCI-H290	Q9UBL3	-0.515855	huMAP3_05226.1	Mesothelioma
SIDM00518;NCI-H290	Q9UBQ0	-2.27836	huMAP3_01277.1	Mesothelioma
SIDM00518;NCI-H290	Q9UBQ0	-2.27836	huMAP3_01290.1	Mesothelioma
SIDM00518;NCI-H290	Q9UBQ5	-1.47735	huMAP3_01276.1	Mesothelioma
SIDM00518;NCI-H290	Q9UBS4	0.488045	huMAP3_02111.1	Mesothelioma
SIDM00518;NCI-H290	Q9UBT2	-2.07404	huMAP3_00864.1	Mesothelioma
SIDM00518;NCI-H290	Q9UBW7	0.0171262	huMAP3_00780.1	Mesothelioma
SIDM00518;NCI-H290	Q9UBW8	-2.23307	huMAP3_05041.1	Mesothelioma
SIDM00518;NCI-H290	Q9UBX3	0.41313	huMAP3_00983.1	Mesothelioma
SIDM00518;NCI-H290	Q9UBX3	0.41313	huMAP3_01856.1	Mesothelioma
SIDM00518;NCI-H290	Q9UBX3	0.41313	huMAP3_03763.1	Mesothelioma
SIDM00518;NCI-H290	Q9UFG5	0.433625	huMAP3_03203.1	Mesothelioma
SIDM00518;NCI-H290	Q9UG63	-1.84311	huMAP3_04277.1	Mesothelioma
SIDM00518;NCI-H290	Q9UHA3	1.49279	huMAP3_02851.1	Mesothelioma
SIDM00518;NCI-H290	Q9UHD8	-2.27944	huMAP3_02362.1	Mesothelioma
SIDM00518;NCI-H290	Q9UHI6	0.232225	huMAP3_04549.1	Mesothelioma
SIDM00518;NCI-H290	Q9UHR6	-0.234439	huMAP3_00960.1	Mesothelioma
SIDM00518;NCI-H290	Q9UHX1	-0.40547	huMAP3_00347.1	Mesothelioma
SIDM00518;NCI-H290	Q9UI09	0.62448	huMAP3_02819.1	Mesothelioma
SIDM00518;NCI-H290	Q9UI10	-1.11953	huMAP3_00951.1	Mesothelioma
SIDM00518;NCI-H290	Q9UID3	0.177285	huMAP3_03896.1	Mesothelioma
SIDM00518;NCI-H290	Q9UII2	0.313485	huMAP3_00060.1	Mesothelioma
SIDM00518;NCI-H290	Q9UIQ6	1.16162	huMAP3_02887.1	Mesothelioma
SIDM00518;NCI-H290	Q9UIQ6	1.16162	huMAP3_04041.1	Mesothelioma
SIDM00518;NCI-H290	Q9UIQ6	1.16162	huMAP3_04390.1	Mesothelioma
SIDM00518;NCI-H290	Q9UJ14	0.125479	huMAP3_03377.1	Mesothelioma
SIDM00518;NCI-H290	Q9UJW0	-0.201915	huMAP3_04946.1	Mesothelioma
SIDM00518;NCI-H290	Q9UJX2	-0.116724	huMAP3_03388.1	Mesothelioma
SIDM00518;NCI-H290	Q9UJX3	0.856175	huMAP3_03388.1	Mesothelioma
SIDM00518;NCI-H290	Q9UJZ1	1.60993	huMAP3_01609.1	Mesothelioma
SIDM00518;NCI-H290	Q9UK45	-0.685445	huMAP3_02465.1	Mesothelioma
SIDM00518;NCI-H290	Q9UKA9	-0.48964	huMAP3_00349.1	Mesothelioma
SIDM00518;NCI-H290	Q9UKF6	-0.234055	huMAP3_00102.1	Mesothelioma
SIDM00518;NCI-H290	Q9UKJ3	-1.46303	huMAP3_02739.1	Mesothelioma
SIDM00518;NCI-H290	Q9UKV3	0.268045	huMAP3_00373.1	Mesothelioma
SIDM00518;NCI-H290	Q9UKV3	0.268045	huMAP3_00489.1	Mesothelioma
SIDM00518;NCI-H290	Q9UKV3	0.268045	huMAP3_02739.1	Mesothelioma
SIDM00518;NCI-H290	Q9UKY7	-1.88325	huMAP3_05033.1	Mesothelioma
SIDM00518;NCI-H290	Q9UL46	-2.4733	huMAP3_00356.1	Mesothelioma
SIDM00518;NCI-H290	Q9ULR0	0.29772	huMAP3_00050.1	Mesothelioma
SIDM00518;NCI-H290	Q9ULR0	0.29772	huMAP3_03019.1	Mesothelioma
SIDM00518;NCI-H290	Q9ULU4	0.696995	huMAP3_03905.1	Mesothelioma
SIDM00518;NCI-H290	Q9ULV4	-0.183535	huMAP3_04826.1	Mesothelioma
SIDM00518;NCI-H290	Q9UNH7	-1.31019	huMAP3_02481.1	Mesothelioma
SIDM00518;NCI-H290	Q9UNM6	-0.958545	huMAP3_05064.1	Mesothelioma
SIDM00518;NCI-H290	Q9UNP9	0.276595	huMAP3_00309.1	Mesothelioma
SIDM00518;NCI-H290	Q9UNP9	0.276595	huMAP3_03019.1	Mesothelioma
SIDM00518;NCI-H290	Q9UNS2	-1.02805	huMAP3_05041.1	Mesothelioma
SIDM00518;NCI-H290	Q9UP83	-1.89427	huMAP3_04294.1	Mesothelioma
SIDM00518;NCI-H290	Q9UP95	2.50454	huMAP3_02201.1	Mesothelioma
SIDM00518;NCI-H290	Q9UP95	2.50454	huMAP3_04870.1	Mesothelioma
SIDM00518;NCI-H290	Q9UPN7	-1.74169	huMAP3_01958.1	Mesothelioma
SIDM00518;NCI-H290	Q9UPT5	-2.14077	huMAP3_04054.1	Mesothelioma
SIDM00518;NCI-H290	Q9UQ13	-0.759951	huMAP3_00020.1	Mesothelioma
SIDM00518;NCI-H290	Q9UQE7	0.007605	huMAP3_00229.1	Mesothelioma
SIDM00518;NCI-H290	Q9UQN3	-2.48899	huMAP3_03988.1	Mesothelioma
SIDM00518;NCI-H290	Q9Y224	-0.786815	huMAP3_02515.1	Mesothelioma
SIDM00518;NCI-H290	Q9Y230	-0.81332	huMAP3_02648.1	Mesothelioma
SIDM00518;NCI-H290	Q9Y244	-0.699739	huMAP3_00356.1	Mesothelioma
SIDM00518;NCI-H290	Q9Y248	-0.7306	huMAP3_03896.1	Mesothelioma
SIDM00518;NCI-H290	Q9Y262	-1.17424	huMAP3_01276.1	Mesothelioma
SIDM00518;NCI-H290	Q9Y265	-0.875165	huMAP3_02648.1	Mesothelioma
SIDM00518;NCI-H290	Q9Y281	-0.149625	huMAP3_03395.1	Mesothelioma
SIDM00518;NCI-H290	Q9Y294	-0.0977436	huMAP3_00115.1	Mesothelioma
SIDM00518;NCI-H290	Q9Y296	-0.567558	huMAP3_04127.1	Mesothelioma
SIDM00518;NCI-H290	Q9Y2D4	-0.443475	huMAP3_04054.1	Mesothelioma
SIDM00518;NCI-H290	Q9Y2D5	1.60593	huMAP3_00210.1	Mesothelioma
SIDM00518;NCI-H290	Q9Y2K7	0.586665	huMAP3_00161.1	Mesothelioma
SIDM00518;NCI-H290	Q9Y2L1	-0.826095	huMAP3_05382.1	Mesothelioma
SIDM00518;NCI-H290	Q9Y2L5	0.232849	huMAP3_04127.1	Mesothelioma
SIDM00518;NCI-H290	Q9Y2Q9	0.68437	huMAP3_04135.1	Mesothelioma
SIDM00518;NCI-H290	Q9Y2R0	0.653415	huMAP3_03035.1	Mesothelioma
SIDM00518;NCI-H290	Q9Y2R5	0.48655	huMAP3_02105.1	Mesothelioma
SIDM00518;NCI-H290	Q9Y2S7	0.569805	huMAP3_02568.1	Mesothelioma
SIDM00518;NCI-H290	Q9Y2T2	-0.304453	huMAP3_03149.1	Mesothelioma
SIDM00518;NCI-H290	Q9Y2T2	-0.304453	huMAP3_04238.1	Mesothelioma
SIDM00518;NCI-H290	Q9Y2V7	-1.62546	huMAP3_04294.1	Mesothelioma
SIDM00518;NCI-H290	Q9Y2X7	-1.63657	huMAP3_05415.1	Mesothelioma
SIDM00518;NCI-H290	Q9Y2Z4	1.04447	huMAP3_04652.1	Mesothelioma
SIDM00518;NCI-H290	Q9Y2Z9	-1.48873	huMAP3_04642.1	Mesothelioma
SIDM00518;NCI-H290	Q9Y333	-0.327645	huMAP3_02465.1	Mesothelioma
SIDM00518;NCI-H290	Q9Y376	-1.44555	huMAP3_01936.1	Mesothelioma
SIDM00518;NCI-H290	Q9Y376	-1.44555	huMAP3_02705.1	Mesothelioma
SIDM00518;NCI-H290	Q9Y399	0.578775	huMAP3_02105.1	Mesothelioma
SIDM00518;NCI-H290	Q9Y3A3	-0.979275	huMAP3_00935.1	Mesothelioma
SIDM00518;NCI-H290	Q9Y3B2	0.08933	huMAP3_05382.1	Mesothelioma
SIDM00518;NCI-H290	Q9Y3B4	-0.205375	huMAP3_04549.1	Mesothelioma
SIDM00518;NCI-H290	Q9Y3B7	0.334535	huMAP3_04652.1	Mesothelioma
SIDM00518;NCI-H290	Q9Y3C6	-0.23734	huMAP3_00309.1	Mesothelioma
SIDM00518;NCI-H290	Q9Y3C6	-0.23734	huMAP3_03019.1	Mesothelioma
SIDM00518;NCI-H290	Q9Y3C8	-1.12797	huMAP3_03937.1	Mesothelioma
SIDM00518;NCI-H290	Q9Y3D3	0.889605	huMAP3_04135.1	Mesothelioma
SIDM00518;NCI-H290	Q9Y3D5	0.775985	huMAP3_04115.1	Mesothelioma
SIDM00518;NCI-H290	Q9Y3F4	-2.04826	huMAP3_04549.1	Mesothelioma
SIDM00518;NCI-H290	Q9Y3I0	-1.62556	huMAP3_02515.1	Mesothelioma
SIDM00518;NCI-H290	Q9Y3X0	-0.300255	huMAP3_04872.1	Mesothelioma
SIDM00518;NCI-H290	Q9Y3Y2	0.253825	huMAP3_00936.1	Mesothelioma
SIDM00518;NCI-H290	Q9Y3Y2	0.253825	huMAP3_04023.1	Mesothelioma
SIDM00518;NCI-H290	Q9Y3Y2	0.253825	huMAP3_04872.1	Mesothelioma
SIDM00518;NCI-H290	Q9Y450	-1.93247	huMAP3_05382.1	Mesothelioma
SIDM00518;NCI-H290	Q9Y4A5	-0.358141	huMAP3_00902.1	Mesothelioma
SIDM00518;NCI-H290	Q9Y4A5	-0.358141	huMAP3_04039.1	Mesothelioma
SIDM00518;NCI-H290	Q9Y4W2	0.697895	huMAP3_03787.1	Mesothelioma
SIDM00518;NCI-H290	Q9Y4Z0	-0.898875	huMAP3_02465.1	Mesothelioma
SIDM00518;NCI-H290	Q9Y512	0.325365	huMAP3_02950.1	Mesothelioma
SIDM00518;NCI-H290	Q9Y580	0.593055	huMAP3_05382.1	Mesothelioma
SIDM00518;NCI-H290	Q9Y5A9	-0.209735	huMAP3_00843.1	Mesothelioma
SIDM00518;NCI-H290	Q9Y5B0	-0.0444409	huMAP3_04499.1	Mesothelioma
SIDM00518;NCI-H290	Q9Y5B6	-0.0681364	huMAP3_00960.1	Mesothelioma
SIDM00518;NCI-H290	Q9Y5B6	-0.0681364	huMAP3_04549.1	Mesothelioma
SIDM00518;NCI-H290	Q9Y5B8	-0.41068	huMAP3_00522.1	Mesothelioma
SIDM00518;NCI-H290	Q9Y5K5	-1.10928	huMAP3_05064.1	Mesothelioma
SIDM00518;NCI-H290	Q9Y5K6	-1.0022	huMAP3_01443.1	Mesothelioma
SIDM00518;NCI-H290	Q9Y5K8	0.094465	huMAP3_01413.1	Mesothelioma
SIDM00518;NCI-H290	Q9Y5M8	0.93916	huMAP3_01437.1	Mesothelioma
SIDM00518;NCI-H290	Q9Y5Q8	0.308135	huMAP3_01637.1	Mesothelioma
SIDM00518;NCI-H290	Q9Y5Q9	0.84564	huMAP3_01637.1	Mesothelioma
SIDM00518;NCI-H290	Q9Y5X3	-0.966705	huMAP3_02481.1	Mesothelioma
SIDM00518;NCI-H290	Q9Y5Y2	-2.15945	huMAP3_03377.1	Mesothelioma
SIDM00518;NCI-H290	Q9Y657	0.17064	huMAP3_00305.1	Mesothelioma
SIDM00518;NCI-H290	Q9Y676	0.819085	huMAP3_04135.1	Mesothelioma
SIDM00518;NCI-H290	Q9Y678	-1.28934	huMAP3_04405.1	Mesothelioma
SIDM00518;NCI-H290	Q9Y6A5	-0.243561	huMAP3_00207.1	Mesothelioma
SIDM00518;NCI-H290	Q9Y6B6	-0.957635	huMAP3_03124.1	Mesothelioma
SIDM00518;NCI-H290	Q9Y6E0	-2.52662	huMAP3_01936.1	Mesothelioma
SIDM00518;NCI-H290	Q9Y6E0	-2.52662	huMAP3_02705.1	Mesothelioma
SIDM00518;NCI-H290	Q9Y6E2	-1.26639	huMAP3_00951.1	Mesothelioma
SIDM00518;NCI-H290	Q9Y6G9	-2.29166	huMAP3_02226.1	Mesothelioma
SIDM00518;NCI-H290	Q9Y6M5	1.299	huMAP3_02201.1	Mesothelioma
SIDM00518;NCI-H290	Q9Y6M7	-0.263665	huMAP3_02201.1	Mesothelioma
SIDM00518;NCI-H290	Q9Y6M9	0.321095	huMAP3_02819.1	Mesothelioma
SIDM00518;NCI-H290	Q9Y6M9	0.321095	huMAP3_02928.1	Mesothelioma
SIDM00518;NCI-H290	Q9Y6Q5	-0.488906	huMAP3_04311.1	Mesothelioma
SIDM00518;NCI-H290	Q9Y6W5	-0.953225	huMAP3_02474.1	Mesothelioma
SIDM00518;NCI-H290	Q9Y6X5	2.28361	huMAP3_01717.1	Mesothelioma
SIDM00518;NCI-H290	Q9Y6X5	2.28361	huMAP3_02703.1	Mesothelioma
SIDM00518;NCI-H290	Q9Y6X5	2.28361	huMAP3_02887.1	Mesothelioma
SIDM00518;NCI-H290	Q9Y6X5	2.28361	huMAP3_04041.1	Mesothelioma
SIDM00518;NCI-H290	Q9Y6Y0	-0.260775	huMAP3_00478.1	Mesothelioma
SIDM00518;NCI-H290	Q9Y6Y0	-0.260775	huMAP3_01114.1	Mesothelioma
SIDM00518;NCI-H290	Q9Y6Y8	-1.6712	huMAP3_00065.1	Mesothelioma
SIDM00519;NCI-H2869	A2RRP1	-0.15668	huMAP3_03203.1	Mesothelioma
SIDM00519;NCI-H2869	A5YKK6	-0.85109	huMAP3_00551.1	Mesothelioma
SIDM00519;NCI-H2869	C9JLW8	0.49067	huMAP3_00480.1	Mesothelioma
SIDM00519;NCI-H2869	C9JLW8	0.49067	huMAP3_00574.1	Mesothelioma
SIDM00519;NCI-H2869	O00148	-0.69989	huMAP3_01665.1	Mesothelioma
SIDM00519;NCI-H2869	O00148	-0.69989	huMAP3_02019.1	Mesothelioma
SIDM00519;NCI-H2869	O00148	-0.69989	huMAP3_04872.1	Mesothelioma
SIDM00519;NCI-H2869	O00148	-0.69989	huMAP3_04932.1	Mesothelioma
SIDM00519;NCI-H2869	O00154	-0.77655	huMAP3_05184.1	Mesothelioma
SIDM00519;NCI-H2869	O00203	0.40896	huMAP3_03149.1	Mesothelioma
SIDM00519;NCI-H2869	O00203	0.40896	huMAP3_03536.1	Mesothelioma
SIDM00519;NCI-H2869	O00214	1.45137	huMAP3_01687.1	Mesothelioma
SIDM00519;NCI-H2869	O00214	1.45137	huMAP3_01717.1	Mesothelioma
SIDM00519;NCI-H2869	O00214	1.45137	huMAP3_02607.1	Mesothelioma
SIDM00519;NCI-H2869	O00217	-0.230865	huMAP3_02819.1	Mesothelioma
SIDM00519;NCI-H2869	O00217	-0.230865	huMAP3_02928.1	Mesothelioma
SIDM00519;NCI-H2869	O00231	-0.22737	huMAP3_05064.1	Mesothelioma
SIDM00519;NCI-H2869	O00232	-0.20371	huMAP3_05064.1	Mesothelioma
SIDM00519;NCI-H2869	O00267	-0.835075	huMAP3_02594.1	Mesothelioma
SIDM00519;NCI-H2869	O00267	-0.835075	huMAP3_04499.1	Mesothelioma
SIDM00519;NCI-H2869	O00303	-0.36161	huMAP3_01276.1	Mesothelioma
SIDM00519;NCI-H2869	O00330	-0.26874	huMAP3_04704.1	Mesothelioma
SIDM00519;NCI-H2869	O00330	-0.26874	huMAP3_04919.1	Mesothelioma
SIDM00519;NCI-H2869	O00469	2.28424	huMAP3_02991.1	Mesothelioma
SIDM00519;NCI-H2869	O00471	0.104935	huMAP3_04054.1	Mesothelioma
SIDM00519;NCI-H2869	O00483	-0.24636	huMAP3_02111.1	Mesothelioma
SIDM00519;NCI-H2869	O00483	-0.24636	huMAP3_04679.1	Mesothelioma
SIDM00519;NCI-H2869	O00487	-0.09215	huMAP3_05064.1	Mesothelioma
SIDM00519;NCI-H2869	O00488	-1.22108	huMAP3_02568.1	Mesothelioma
SIDM00519;NCI-H2869	O00560	0.57655	huMAP3_02637.1	Mesothelioma
SIDM00519;NCI-H2869	O00743	0.167305	huMAP3_01958.1	Mesothelioma
SIDM00519;NCI-H2869	O00746	2.46385	huMAP3_04679.1	Mesothelioma
SIDM00519;NCI-H2869	O14497	-2.00755	huMAP3_03221.1	Mesothelioma
SIDM00519;NCI-H2869	O14530	0.3902	huMAP3_04396.1	Mesothelioma
SIDM00519;NCI-H2869	O14531	2.11505	huMAP3_00051.1	Mesothelioma
SIDM00519;NCI-H2869	O14545	1.07888	huMAP3_00329.1	Mesothelioma
SIDM00519;NCI-H2869	O14561	-0.84181	huMAP3_00983.1	Mesothelioma
SIDM00519;NCI-H2869	O14561	-0.84181	huMAP3_02819.1	Mesothelioma
SIDM00519;NCI-H2869	O14579	0.12923	huMAP3_04405.1	Mesothelioma
SIDM00519;NCI-H2869	O14617	0.51245	huMAP3_03149.1	Mesothelioma
SIDM00519;NCI-H2869	O14617	0.51245	huMAP3_03536.1	Mesothelioma
SIDM00519;NCI-H2869	O14617	0.51245	huMAP3_04238.1	Mesothelioma
SIDM00519;NCI-H2869	O14646	-0.231725	huMAP3_01045.1	Mesothelioma
SIDM00519;NCI-H2869	O14662	0.7424	huMAP3_00053.1	Mesothelioma
SIDM00519;NCI-H2869	O14737	0.11316	huMAP3_03810.1	Mesothelioma
SIDM00519;NCI-H2869	O14744	-2.10971	huMAP3_02465.1	Mesothelioma
SIDM00519;NCI-H2869	O14745	3.44883	huMAP3_05033.1	Mesothelioma
SIDM00519;NCI-H2869	O14777	-0.544752	huMAP3_01824.1	Mesothelioma
SIDM00519;NCI-H2869	O14802	-0.84887	huMAP3_00807.1	Mesothelioma
SIDM00519;NCI-H2869	O14818	-1.03319	huMAP3_00356.1	Mesothelioma
SIDM00519;NCI-H2869	O14929	-1.97373	huMAP3_01440.1	Mesothelioma
SIDM00519;NCI-H2869	O14936	0.22847	huMAP3_05036.1	Mesothelioma
SIDM00519;NCI-H2869	O14967	-0.111034	huMAP3_00921.1	Mesothelioma
SIDM00519;NCI-H2869	O14979	-0.35996	huMAP3_04752.1	Mesothelioma
SIDM00519;NCI-H2869	O15047	-0.129196	huMAP3_05226.1	Mesothelioma
SIDM00519;NCI-H2869	O15116	-0.31882	huMAP3_02465.1	Mesothelioma
SIDM00519;NCI-H2869	O15143	0.6326	huMAP3_04814.1	Mesothelioma
SIDM00519;NCI-H2869	O15144	0.21924	huMAP3_04814.1	Mesothelioma
SIDM00519;NCI-H2869	O15145	0.40153	huMAP3_04814.1	Mesothelioma
SIDM00519;NCI-H2869	O15155	-0.0212233	huMAP3_03203.1	Mesothelioma
SIDM00519;NCI-H2869	O15212	-0.28092	huMAP3_00807.1	Mesothelioma
SIDM00519;NCI-H2869	O15235	-1.69201	huMAP3_02367.1	Mesothelioma
SIDM00519;NCI-H2869	O15235	-1.69201	huMAP3_04115.1	Mesothelioma
SIDM00519;NCI-H2869	O15371	-0.344005	huMAP3_01276.1	Mesothelioma
SIDM00519;NCI-H2869	O15372	-0.526185	huMAP3_01276.1	Mesothelioma
SIDM00519;NCI-H2869	O15400	1.33318	huMAP3_00053.1	Mesothelioma
SIDM00519;NCI-H2869	O15446	-0.97261	huMAP3_00807.1	Mesothelioma
SIDM00519;NCI-H2869	O15460	2.66115	huMAP3_00102.1	Mesothelioma
SIDM00519;NCI-H2869	O15498	0.48019	huMAP3_00053.1	Mesothelioma
SIDM00519;NCI-H2869	O15504	-1.93204	huMAP3_03647.1	Mesothelioma
SIDM00519;NCI-H2869	O15511	0.618695	huMAP3_04814.1	Mesothelioma
SIDM00519;NCI-H2869	O15514	-0.768611	huMAP3_04499.1	Mesothelioma
SIDM00519;NCI-H2869	O43181	-0.690535	huMAP3_02819.1	Mesothelioma
SIDM00519;NCI-H2869	O43237	-0.03262	huMAP3_02226.1	Mesothelioma
SIDM00519;NCI-H2869	O43242	-0.32993	huMAP3_05064.1	Mesothelioma
SIDM00519;NCI-H2869	O43264	-0.43923	huMAP3_03203.1	Mesothelioma
SIDM00519;NCI-H2869	O43292	-0.43664	huMAP3_01184.1	Mesothelioma
SIDM00519;NCI-H2869	O43318	1.10044	huMAP3_05292.1	Mesothelioma
SIDM00519;NCI-H2869	O43324	0.07393	huMAP3_02637.1	Mesothelioma
SIDM00519;NCI-H2869	O43402	-0.291965	huMAP3_03281.1	Mesothelioma
SIDM00519;NCI-H2869	O43447	-0.54682	huMAP3_04549.1	Mesothelioma
SIDM00519;NCI-H2869	O43491	-0.50275	huMAP3_00373.1	Mesothelioma
SIDM00519;NCI-H2869	O43491	-0.50275	huMAP3_00489.1	Mesothelioma
SIDM00519;NCI-H2869	O43617	-0.47888	huMAP3_04127.1	Mesothelioma
SIDM00519;NCI-H2869	O43633	1.44656	huMAP3_03988.1	Mesothelioma
SIDM00519;NCI-H2869	O43674	0.39453	huMAP3_04643.1	Mesothelioma
SIDM00519;NCI-H2869	O43674	0.39453	huMAP3_04889.1	Mesothelioma
SIDM00519;NCI-H2869	O43676	-0.31118	huMAP3_02819.1	Mesothelioma
SIDM00519;NCI-H2869	O43676	-0.31118	huMAP3_02928.1	Mesothelioma
SIDM00519;NCI-H2869	O43678	-0.25827	huMAP3_02819.1	Mesothelioma
SIDM00519;NCI-H2869	O43681	0.282445	huMAP3_00329.1	Mesothelioma
SIDM00519;NCI-H2869	O43716	-0.03287	huMAP3_04642.1	Mesothelioma
SIDM00519;NCI-H2869	O43719	-0.68466	huMAP3_04549.1	Mesothelioma
SIDM00519;NCI-H2869	O43747	-0.54822	huMAP3_04311.1	Mesothelioma
SIDM00519;NCI-H2869	O43809	-0.5771	huMAP3_01577.1	Mesothelioma
SIDM00519;NCI-H2869	O43815	-0.22868	huMAP3_00935.1	Mesothelioma
SIDM00519;NCI-H2869	O43819	-0.549968	huMAP3_03377.1	Mesothelioma
SIDM00519;NCI-H2869	O43852	0.60755	huMAP3_04958.1	Mesothelioma
SIDM00519;NCI-H2869	O43865	-0.229943	huMAP3_00550.1	Mesothelioma
SIDM00519;NCI-H2869	O43865	-0.229943	huMAP3_02291.1	Mesothelioma
SIDM00519;NCI-H2869	O43865	-0.229943	huMAP3_03481.1	Mesothelioma
SIDM00519;NCI-H2869	O43920	-0.45246	huMAP3_02819.1	Mesothelioma
SIDM00519;NCI-H2869	O60216	-1.02584	huMAP3_00229.1	Mesothelioma
SIDM00519;NCI-H2869	O60256	-1.44917	huMAP3_00478.1	Mesothelioma
SIDM00519;NCI-H2869	O60256	-1.44917	huMAP3_01114.1	Mesothelioma
SIDM00519;NCI-H2869	O60306	-0.75896	huMAP3_00309.1	Mesothelioma
SIDM00519;NCI-H2869	O60306	-0.75896	huMAP3_01203.1	Mesothelioma
SIDM00519;NCI-H2869	O60508	-1.10454	huMAP3_00309.1	Mesothelioma
SIDM00519;NCI-H2869	O60508	-1.10454	huMAP3_01203.1	Mesothelioma
SIDM00519;NCI-H2869	O60568	1.10967	huMAP3_02991.1	Mesothelioma
SIDM00519;NCI-H2869	O60645	0.493185	huMAP3_04054.1	Mesothelioma
SIDM00519;NCI-H2869	O60749	0.097095	huMAP3_02481.1	Mesothelioma
SIDM00519;NCI-H2869	O60826	-0.05858	huMAP3_01290.1	Mesothelioma
SIDM00519;NCI-H2869	O60841	-0.534405	huMAP3_03324.1	Mesothelioma
SIDM00519;NCI-H2869	O60925	-0.19864	huMAP3_04396.1	Mesothelioma
SIDM00519;NCI-H2869	O75127	0.22457	huMAP3_04652.1	Mesothelioma
SIDM00519;NCI-H2869	O75152	-0.92935	huMAP3_01665.1	Mesothelioma
SIDM00519;NCI-H2869	O75152	-0.92935	huMAP3_02019.1	Mesothelioma
SIDM00519;NCI-H2869	O75152	-0.92935	huMAP3_04872.1	Mesothelioma
SIDM00519;NCI-H2869	O75152	-0.92935	huMAP3_04932.1	Mesothelioma
SIDM00519;NCI-H2869	O75170	0.045196	huMAP3_01958.1	Mesothelioma
SIDM00519;NCI-H2869	O75175	-0.225235	huMAP3_00551.1	Mesothelioma
SIDM00519;NCI-H2869	O75208	-0.54405	huMAP3_00244.1	Mesothelioma
SIDM00519;NCI-H2869	O75251	0.13944	huMAP3_04643.1	Mesothelioma
SIDM00519;NCI-H2869	O75251	0.13944	huMAP3_04889.1	Mesothelioma
SIDM00519;NCI-H2869	O75306	0.07606	huMAP3_04643.1	Mesothelioma
SIDM00519;NCI-H2869	O75348	-0.75115	huMAP3_01501.1	Mesothelioma
SIDM00519;NCI-H2869	O75380	-0.08521	huMAP3_02819.1	Mesothelioma
SIDM00519;NCI-H2869	O75431	0.055245	huMAP3_02950.1	Mesothelioma
SIDM00519;NCI-H2869	O75436	-0.634025	huMAP3_01277.1	Mesothelioma
SIDM00519;NCI-H2869	O75438	-0.45465	huMAP3_04643.1	Mesothelioma
SIDM00519;NCI-H2869	O75448	-1.38903	huMAP3_02730.1	Mesothelioma
SIDM00519;NCI-H2869	O75475	-1.01571	huMAP3_04853.1	Mesothelioma
SIDM00519;NCI-H2869	O75489	0.004355	huMAP3_04643.1	Mesothelioma
SIDM00519;NCI-H2869	O75494	-0.75411	huMAP3_00489.1	Mesothelioma
SIDM00519;NCI-H2869	O75616	-0.46644	huMAP3_02105.1	Mesothelioma
SIDM00519;NCI-H2869	O75643	-0.43178	huMAP3_00960.1	Mesothelioma
SIDM00519;NCI-H2869	O75718	0.510865	huMAP3_01577.1	Mesothelioma
SIDM00519;NCI-H2869	O75794	-0.143269	huMAP3_00857.1	Mesothelioma
SIDM00519;NCI-H2869	O75817	0.312232	huMAP3_00441.1	Mesothelioma
SIDM00519;NCI-H2869	O75821	-0.59392	huMAP3_01276.1	Mesothelioma
SIDM00519;NCI-H2869	O75822	0.01326	huMAP3_01276.1	Mesothelioma
SIDM00519;NCI-H2869	O75832	-1.06901	huMAP3_05064.1	Mesothelioma
SIDM00519;NCI-H2869	O75843	-0.834751	huMAP3_04311.1	Mesothelioma
SIDM00519;NCI-H2869	O75879	0.90688	huMAP3_04642.1	Mesothelioma
SIDM00519;NCI-H2869	O75935	0.069	huMAP3_04946.1	Mesothelioma
SIDM00519;NCI-H2869	O75947	-0.24314	huMAP3_00060.1	Mesothelioma
SIDM00519;NCI-H2869	O76003	-0.59877	huMAP3_04338.1	Mesothelioma
SIDM00519;NCI-H2869	O94763	-0.705352	huMAP3_00807.1	Mesothelioma
SIDM00519;NCI-H2869	O94776	-0.52442	huMAP3_03905.1	Mesothelioma
SIDM00519;NCI-H2869	O94855	0.611046	huMAP3_00065.1	Mesothelioma
SIDM00519;NCI-H2869	O94855	0.611046	huMAP3_00707.1	Mesothelioma
SIDM00519;NCI-H2869	O94874	0.34791	huMAP3_03937.1	Mesothelioma
SIDM00519;NCI-H2869	O94888	-1.63761	huMAP3_04044.1	Mesothelioma
SIDM00519;NCI-H2869	O94888	-1.63761	huMAP3_05184.1	Mesothelioma
SIDM00519;NCI-H2869	O94906	-0.308225	huMAP3_00960.1	Mesothelioma
SIDM00519;NCI-H2869	O94973	0.07851	huMAP3_00432.1	Mesothelioma
SIDM00519;NCI-H2869	O94973	0.07851	huMAP3_05120.1	Mesothelioma
SIDM00519;NCI-H2869	O95139	0.439175	huMAP3_02819.1	Mesothelioma
SIDM00519;NCI-H2869	O95159	0.079045	huMAP3_00802.1	Mesothelioma
SIDM00519;NCI-H2869	O95159	0.079045	huMAP3_02032.1	Mesothelioma
SIDM00519;NCI-H2869	O95163	-1.72593	huMAP3_00478.1	Mesothelioma
SIDM00519;NCI-H2869	O95168	-0.01415	huMAP3_02819.1	Mesothelioma
SIDM00519;NCI-H2869	O95169	-0.05072	huMAP3_02819.1	Mesothelioma
SIDM00519;NCI-H2869	O95178	0.48288	huMAP3_02819.1	Mesothelioma
SIDM00519;NCI-H2869	O95178	0.48288	huMAP3_02928.1	Mesothelioma
SIDM00519;NCI-H2869	O95182	-0.210485	huMAP3_02819.1	Mesothelioma
SIDM00519;NCI-H2869	O95182	-0.210485	huMAP3_02928.1	Mesothelioma
SIDM00519;NCI-H2869	O95202	-0.901895	huMAP3_04758.1	Mesothelioma
SIDM00519;NCI-H2869	O95229	-0.169594	huMAP3_01824.1	Mesothelioma
SIDM00519;NCI-H2869	O95292	-0.0855	huMAP3_00802.1	Mesothelioma
SIDM00519;NCI-H2869	O95292	-0.0855	huMAP3_01422.1	Mesothelioma
SIDM00519;NCI-H2869	O95298	-0.456471	huMAP3_04643.1	Mesothelioma
SIDM00519;NCI-H2869	O95298	-0.456471	huMAP3_04889.1	Mesothelioma
SIDM00519;NCI-H2869	O95299	-0.06731	huMAP3_02819.1	Mesothelioma
SIDM00519;NCI-H2869	O95347	-0.94528	huMAP3_03084.1	Mesothelioma
SIDM00519;NCI-H2869	O95456	-1.05041	huMAP3_00356.1	Mesothelioma
SIDM00519;NCI-H2869	O95571	0.495725	huMAP3_00857.1	Mesothelioma
SIDM00519;NCI-H2869	O95571	0.495725	huMAP3_01381.1	Mesothelioma
SIDM00519;NCI-H2869	O95602	-0.67132	huMAP3_00807.1	Mesothelioma
SIDM00519;NCI-H2869	O95619	0.286416	huMAP3_04039.1	Mesothelioma
SIDM00519;NCI-H2869	O95639	-0.43273	huMAP3_00102.1	Mesothelioma
SIDM00519;NCI-H2869	O95696	-1.19224	huMAP3_02851.1	Mesothelioma
SIDM00519;NCI-H2869	O95716	-0.418815	huMAP3_01245.1	Mesothelioma
SIDM00519;NCI-H2869	O95757	0.348545	huMAP3_04877.1	Mesothelioma
SIDM00519;NCI-H2869	O95758	-0.208025	huMAP3_00349.1	Mesothelioma
SIDM00519;NCI-H2869	O95782	-0.0669	huMAP3_05120.1	Mesothelioma
SIDM00519;NCI-H2869	O95793	-0.098075	huMAP3_03966.1	Mesothelioma
SIDM00519;NCI-H2869	O95819	0.775559	huMAP3_00935.1	Mesothelioma
SIDM00519;NCI-H2869	O95831	0.0426	huMAP3_01357.1	Mesothelioma
SIDM00519;NCI-H2869	O95834	-0.0791743	huMAP3_04859.1	Mesothelioma
SIDM00519;NCI-H2869	O95983	-0.48413	huMAP3_03905.1	Mesothelioma
SIDM00519;NCI-H2869	O95994	0.067244	huMAP3_03184.1	Mesothelioma
SIDM00519;NCI-H2869	O96000	-0.448215	huMAP3_02819.1	Mesothelioma
SIDM00519;NCI-H2869	O96000	-0.448215	huMAP3_02928.1	Mesothelioma
SIDM00519;NCI-H2869	O96019	-1.36654	huMAP3_02648.1	Mesothelioma
SIDM00519;NCI-H2869	P00352	-0.282252	huMAP3_03184.1	Mesothelioma
SIDM00519;NCI-H2869	P00390	-0.52636	huMAP3_04290.1	Mesothelioma
SIDM00519;NCI-H2869	P03928	1.32481	huMAP3_00060.1	Mesothelioma
SIDM00519;NCI-H2869	P04216	0.114061	huMAP3_01184.1	Mesothelioma
SIDM00519;NCI-H2869	P04843	-0.19887	huMAP3_00921.1	Mesothelioma
SIDM00519;NCI-H2869	P05141	-0.38611	huMAP3_02620.1	Mesothelioma
SIDM00519;NCI-H2869	P05386	-0.377915	huMAP3_03966.1	Mesothelioma
SIDM00519;NCI-H2869	P05387	-0.842735	huMAP3_03610.1	Mesothelioma
SIDM00519;NCI-H2869	P05423	-0.570875	huMAP3_00807.1	Mesothelioma
SIDM00519;NCI-H2869	P06400	-0.611331	huMAP3_02854.1	Mesothelioma
SIDM00519;NCI-H2869	P06400	-0.611331	huMAP3_03241.1	Mesothelioma
SIDM00519;NCI-H2869	P06746	-0.653197	huMAP3_01586.1	Mesothelioma
SIDM00519;NCI-H2869	P06746	-0.653197	huMAP3_02384.1	Mesothelioma
SIDM00519;NCI-H2869	P06756	0.801575	huMAP3_02261.1	Mesothelioma
SIDM00519;NCI-H2869	P07237	-0.12897	huMAP3_00102.1	Mesothelioma
SIDM00519;NCI-H2869	P07305	-2.64698	huMAP3_02851.1	Mesothelioma
SIDM00519;NCI-H2869	P07437	-0.43279	huMAP3_03106.1	Mesothelioma
SIDM00519;NCI-H2869	P07437	-0.43279	huMAP3_04859.1	Mesothelioma
SIDM00519;NCI-H2869	P07814	0.12327	huMAP3_02637.1	Mesothelioma
SIDM00519;NCI-H2869	P08134	1.03677	huMAP3_00059.1	Mesothelioma
SIDM00519;NCI-H2869	P08237	-0.11787	huMAP3_02135.1	Mesothelioma
SIDM00519;NCI-H2869	P08237	-0.11787	huMAP3_04277.1	Mesothelioma
SIDM00519;NCI-H2869	P08240	0.06966	huMAP3_01535.1	Mesothelioma
SIDM00519;NCI-H2869	P08559	0.31827	huMAP3_04704.1	Mesothelioma
SIDM00519;NCI-H2869	P08559	0.31827	huMAP3_04919.1	Mesothelioma
SIDM00519;NCI-H2869	P08572	2.40073	huMAP3_02991.1	Mesothelioma
SIDM00519;NCI-H2869	P08579	-0.398845	huMAP3_04549.1	Mesothelioma
SIDM00519;NCI-H2869	P08670	1.55164	huMAP3_05156.1	Mesothelioma
SIDM00519;NCI-H2869	P08729	5.44298	huMAP3_05156.1	Mesothelioma
SIDM00519;NCI-H2869	P08754	-0.79899	huMAP3_03550.1	Mesothelioma
SIDM00519;NCI-H2869	P09001	-1.61468	huMAP3_02367.1	Mesothelioma
SIDM00519;NCI-H2869	P09001	-1.61468	huMAP3_04652.1	Mesothelioma
SIDM00519;NCI-H2869	P09012	-0.802605	huMAP3_04549.1	Mesothelioma
SIDM00519;NCI-H2869	P09234	-1.20041	huMAP3_04549.1	Mesothelioma
SIDM00519;NCI-H2869	P09382	0.39972	huMAP3_04614.1	Mesothelioma
SIDM00519;NCI-H2869	P09543	0.30904	huMAP3_00697.1	Mesothelioma
SIDM00519;NCI-H2869	P09884	-0.269769	huMAP3_02748.1	Mesothelioma
SIDM00519;NCI-H2869	P0DPB6	-0.0534504	huMAP3_00807.1	Mesothelioma
SIDM00519;NCI-H2869	P10515	0.53334	huMAP3_04919.1	Mesothelioma
SIDM00519;NCI-H2869	P10599	-0.83722	huMAP3_01357.1	Mesothelioma
SIDM00519;NCI-H2869	P11137	-0.302106	huMAP3_00210.1	Mesothelioma
SIDM00519;NCI-H2869	P11142	-0.10997	huMAP3_04877.1	Mesothelioma
SIDM00519;NCI-H2869	P11177	0.061805	huMAP3_04704.1	Mesothelioma
SIDM00519;NCI-H2869	P11177	0.061805	huMAP3_04919.1	Mesothelioma
SIDM00519;NCI-H2869	P11441	-0.1184	huMAP3_00329.1	Mesothelioma
SIDM00519;NCI-H2869	P11498	-1.47226	huMAP3_02135.1	Mesothelioma
SIDM00519;NCI-H2869	P11717	1.3678	huMAP3_02965.1	Mesothelioma
SIDM00519;NCI-H2869	P13051	-0.174049	huMAP3_01826.1	Mesothelioma
SIDM00519;NCI-H2869	P13674	0.61962	huMAP3_00102.1	Mesothelioma
SIDM00519;NCI-H2869	P13797	2.07237	huMAP3_03533.1	Mesothelioma
SIDM00519;NCI-H2869	P13861	0.27919	huMAP3_00210.1	Mesothelioma
SIDM00519;NCI-H2869	P13984	0.12242	huMAP3_02594.1	Mesothelioma
SIDM00519;NCI-H2869	P13984	0.12242	huMAP3_04499.1	Mesothelioma
SIDM00519;NCI-H2869	P14735	0.59319	huMAP3_05156.1	Mesothelioma
SIDM00519;NCI-H2869	P14859	-0.764944	huMAP3_04877.1	Mesothelioma
SIDM00519;NCI-H2869	P14868	-0.22633	huMAP3_02637.1	Mesothelioma
SIDM00519;NCI-H2869	P15531	-0.37946	huMAP3_04679.1	Mesothelioma
SIDM00519;NCI-H2869	P16435	-0.355085	huMAP3_01437.1	Mesothelioma
SIDM00519;NCI-H2869	P17026	-0.455991	huMAP3_02851.1	Mesothelioma
SIDM00519;NCI-H2869	P17301	0.819012	huMAP3_01687.1	Mesothelioma
SIDM00519;NCI-H2869	P17301	0.819012	huMAP3_02607.1	Mesothelioma
SIDM00519;NCI-H2869	P17568	-0.290879	huMAP3_02819.1	Mesothelioma
SIDM00519;NCI-H2869	P17612	-0.752322	huMAP3_01849.1	Mesothelioma
SIDM00519;NCI-H2869	P17858	0.26355	huMAP3_04277.1	Mesothelioma
SIDM00519;NCI-H2869	P17980	-0.87639	huMAP3_05064.1	Mesothelioma
SIDM00519;NCI-H2869	P17987	0.03588	huMAP3_03810.1	Mesothelioma
SIDM00519;NCI-H2869	P18077	-0.16639	huMAP3_03610.1	Mesothelioma
SIDM00519;NCI-H2869	P18084	0.41959	huMAP3_02261.1	Mesothelioma
SIDM00519;NCI-H2869	P18615	-2.20164	huMAP3_01088.1	Mesothelioma
SIDM00519;NCI-H2869	P18859	-0.65142	huMAP3_00060.1	Mesothelioma
SIDM00519;NCI-H2869	P18887	-1.32312	huMAP3_01586.1	Mesothelioma
SIDM00519;NCI-H2869	P18887	-1.32312	huMAP3_02384.1	Mesothelioma
SIDM00519;NCI-H2869	P19256	0.0738607	huMAP3_02201.1	Mesothelioma
SIDM00519;NCI-H2869	P19256	0.0738607	huMAP3_04870.1	Mesothelioma
SIDM00519;NCI-H2869	P19338	-1.07182	huMAP3_03610.1	Mesothelioma
SIDM00519;NCI-H2869	P19387	-0.4086	huMAP3_04499.1	Mesothelioma
SIDM00519;NCI-H2869	P19388	-0.15372	huMAP3_00807.1	Mesothelioma
SIDM00519;NCI-H2869	P19404	-0.5604	huMAP3_02819.1	Mesothelioma
SIDM00519;NCI-H2869	P19784	-0.39667	huMAP3_01759.1	Mesothelioma
SIDM00519;NCI-H2869	P19838	-1.40679	huMAP3_05441.1	Mesothelioma
SIDM00519;NCI-H2869	P20042	-0.84804	huMAP3_00857.1	Mesothelioma
SIDM00519;NCI-H2869	P20339	0.006215	huMAP3_01895.1	Mesothelioma
SIDM00519;NCI-H2869	P20618	-0.203915	huMAP3_00356.1	Mesothelioma
SIDM00519;NCI-H2869	P21281	-0.419	huMAP3_01413.1	Mesothelioma
SIDM00519;NCI-H2869	P21281	-0.419	huMAP3_01501.1	Mesothelioma
SIDM00519;NCI-H2869	P21283	0.09285	huMAP3_01413.1	Mesothelioma
SIDM00519;NCI-H2869	P21291	0.389755	huMAP3_01245.1	Mesothelioma
SIDM00519;NCI-H2869	P21926	0.56682	huMAP3_04614.1	Mesothelioma
SIDM00519;NCI-H2869	P22059	-0.01166	huMAP3_00802.1	Mesothelioma
SIDM00519;NCI-H2869	P22059	-0.01166	huMAP3_01422.1	Mesothelioma
SIDM00519;NCI-H2869	P22059	-0.01166	huMAP3_02032.1	Mesothelioma
SIDM00519;NCI-H2869	P22102	-1.11064	huMAP3_03377.1	Mesothelioma
SIDM00519;NCI-H2869	P22392	-0.26801	huMAP3_04679.1	Mesothelioma
SIDM00519;NCI-H2869	P22830	0.819475	huMAP3_05182.1	Mesothelioma
SIDM00519;NCI-H2869	P23193	-0.94843	huMAP3_04535.1	Mesothelioma
SIDM00519;NCI-H2869	P23368	0.317125	huMAP3_05184.1	Mesothelioma
SIDM00519;NCI-H2869	P23528	-0.488445	huMAP3_03395.1	Mesothelioma
SIDM00519;NCI-H2869	P23634	2.30778	huMAP3_02201.1	Mesothelioma
SIDM00519;NCI-H2869	P23634	2.30778	huMAP3_04870.1	Mesothelioma
SIDM00519;NCI-H2869	P24534	-0.016395	huMAP3_00469.1	Mesothelioma
SIDM00519;NCI-H2869	P24534	-0.016395	huMAP3_04189.1	Mesothelioma
SIDM00519;NCI-H2869	P24539	-0.11181	huMAP3_00060.1	Mesothelioma
SIDM00519;NCI-H2869	P25205	-2.01825	huMAP3_00154.1	Mesothelioma
SIDM00519;NCI-H2869	P25398	-0.67315	huMAP3_03966.1	Mesothelioma
SIDM00519;NCI-H2869	P25705	-0.03751	huMAP3_00261.1	Mesothelioma
SIDM00519;NCI-H2869	P25786	-0.406155	huMAP3_00356.1	Mesothelioma
SIDM00519;NCI-H2869	P25787	-0.4973	huMAP3_00356.1	Mesothelioma
SIDM00519;NCI-H2869	P25788	-0.54145	huMAP3_00356.1	Mesothelioma
SIDM00519;NCI-H2869	P25789	-0.38665	huMAP3_00356.1	Mesothelioma
SIDM00519;NCI-H2869	P26006	2.52823	huMAP3_01687.1	Mesothelioma
SIDM00519;NCI-H2869	P26006	2.52823	huMAP3_02607.1	Mesothelioma
SIDM00519;NCI-H2869	P26196	-0.379485	huMAP3_02526.1	Mesothelioma
SIDM00519;NCI-H2869	P26368	-0.75153	huMAP3_00489.1	Mesothelioma
SIDM00519;NCI-H2869	P26373	-0.15115	huMAP3_03610.1	Mesothelioma
SIDM00519;NCI-H2869	P26599	-0.35024	huMAP3_00349.1	Mesothelioma
SIDM00519;NCI-H2869	P26639	0.695715	huMAP3_02637.1	Mesothelioma
SIDM00519;NCI-H2869	P26640	0.15425	huMAP3_00469.1	Mesothelioma
SIDM00519;NCI-H2869	P26640	0.15425	huMAP3_04189.1	Mesothelioma
SIDM00519;NCI-H2869	P26641	0.511215	huMAP3_00469.1	Mesothelioma
SIDM00519;NCI-H2869	P26641	0.511215	huMAP3_04189.1	Mesothelioma
SIDM00519;NCI-H2869	P27695	-1.24422	huMAP3_02119.1	Mesothelioma
SIDM00519;NCI-H2869	P27695	-1.24422	huMAP3_03762.1	Mesothelioma
SIDM00519;NCI-H2869	P27708	-0.19588	huMAP3_03106.1	Mesothelioma
SIDM00519;NCI-H2869	P27708	-0.19588	huMAP3_04859.1	Mesothelioma
SIDM00519;NCI-H2869	P27816	-0.24509	huMAP3_02119.1	Mesothelioma
SIDM00519;NCI-H2869	P27816	-0.24509	huMAP3_03762.1	Mesothelioma
SIDM00519;NCI-H2869	P28062	1.26719	huMAP3_00356.1	Mesothelioma
SIDM00519;NCI-H2869	P28065	1.13783	huMAP3_00356.1	Mesothelioma
SIDM00519;NCI-H2869	P28066	-0.64455	huMAP3_00356.1	Mesothelioma
SIDM00519;NCI-H2869	P28070	-0.17972	huMAP3_00356.1	Mesothelioma
SIDM00519;NCI-H2869	P28072	-0.728785	huMAP3_00356.1	Mesothelioma
SIDM00519;NCI-H2869	P28074	-0.757705	huMAP3_00356.1	Mesothelioma
SIDM00519;NCI-H2869	P28331	-0.01528	huMAP3_02819.1	Mesothelioma
SIDM00519;NCI-H2869	P28370	-1.59176	huMAP3_00206.1	Mesothelioma
SIDM00519;NCI-H2869	P28838	-1.52142	huMAP3_01381.1	Mesothelioma
SIDM00519;NCI-H2869	P29692	-0.227305	huMAP3_00469.1	Mesothelioma
SIDM00519;NCI-H2869	P29692	-0.227305	huMAP3_04189.1	Mesothelioma
SIDM00519;NCI-H2869	P30046	-0.128384	huMAP3_03124.1	Mesothelioma
SIDM00519;NCI-H2869	P30049	-0.23706	huMAP3_00060.1	Mesothelioma
SIDM00519;NCI-H2869	P30084	0.13967	huMAP3_03373.1	Mesothelioma
SIDM00519;NCI-H2869	P30260	1.69456	huMAP3_03388.1	Mesothelioma
SIDM00519;NCI-H2869	P30419	0.44069	huMAP3_04853.1	Mesothelioma
SIDM00519;NCI-H2869	P31146	-0.771861	huMAP3_04826.1	Mesothelioma
SIDM00519;NCI-H2869	P31150	0.002955	huMAP3_01895.1	Mesothelioma
SIDM00519;NCI-H2869	P31321	-0.126418	huMAP3_01849.1	Mesothelioma
SIDM00519;NCI-H2869	P31323	-0.542242	huMAP3_00210.1	Mesothelioma
SIDM00519;NCI-H2869	P31350	-1.43725	huMAP3_03388.1	Mesothelioma
SIDM00519;NCI-H2869	P31689	-0.66337	huMAP3_03106.1	Mesothelioma
SIDM00519;NCI-H2869	P31689	-0.66337	huMAP3_04859.1	Mesothelioma
SIDM00519;NCI-H2869	P31942	-0.750615	huMAP3_01655.1	Mesothelioma
SIDM00519;NCI-H2869	P33176	-0.01317	huMAP3_04401.1	Mesothelioma
SIDM00519;NCI-H2869	P33240	-1.15413	huMAP3_00102.1	Mesothelioma
SIDM00519;NCI-H2869	P33991	-1.78652	huMAP3_00154.1	Mesothelioma
SIDM00519;NCI-H2869	P34897	-0.26794	huMAP3_01447.1	Mesothelioma
SIDM00519;NCI-H2869	P34897	-0.26794	huMAP3_02592.1	Mesothelioma
SIDM00519;NCI-H2869	P35249	-1.29439	huMAP3_00703.1	Mesothelioma
SIDM00519;NCI-H2869	P35249	-1.29439	huMAP3_02854.1	Mesothelioma
SIDM00519;NCI-H2869	P35249	-1.29439	huMAP3_03241.1	Mesothelioma
SIDM00519;NCI-H2869	P35250	-1.60611	huMAP3_00703.1	Mesothelioma
SIDM00519;NCI-H2869	P35250	-1.60611	huMAP3_02854.1	Mesothelioma
SIDM00519;NCI-H2869	P35250	-1.60611	huMAP3_03241.1	Mesothelioma
SIDM00519;NCI-H2869	P35269	0.25484	huMAP3_02594.1	Mesothelioma
SIDM00519;NCI-H2869	P35606	-0.123325	huMAP3_04405.1	Mesothelioma
SIDM00519;NCI-H2869	P35659	-1.10461	huMAP3_02515.1	Mesothelioma
SIDM00519;NCI-H2869	P35998	-0.504375	huMAP3_05064.1	Mesothelioma
SIDM00519;NCI-H2869	P36543	-0.579025	huMAP3_01413.1	Mesothelioma
SIDM00519;NCI-H2869	P36543	-0.579025	huMAP3_01501.1	Mesothelioma
SIDM00519;NCI-H2869	P36873	-1.53911	huMAP3_02357.1	Mesothelioma
SIDM00519;NCI-H2869	P36915	-1.56914	huMAP3_00244.1	Mesothelioma
SIDM00519;NCI-H2869	P36954	-0.075255	huMAP3_04499.1	Mesothelioma
SIDM00519;NCI-H2869	P37198	-1.04664	huMAP3_03647.1	Mesothelioma
SIDM00519;NCI-H2869	P38432	0.245395	huMAP3_02465.1	Mesothelioma
SIDM00519;NCI-H2869	P38919	-0.710675	huMAP3_04872.1	Mesothelioma
SIDM00519;NCI-H2869	P39023	-0.23927	huMAP3_03966.1	Mesothelioma
SIDM00519;NCI-H2869	P39060	1.62278	huMAP3_02991.1	Mesothelioma
SIDM00519;NCI-H2869	P39656	0.066625	huMAP3_00921.1	Mesothelioma
SIDM00519;NCI-H2869	P40227	-0.09924	huMAP3_03810.1	Mesothelioma
SIDM00519;NCI-H2869	P40306	-0.57088	huMAP3_00356.1	Mesothelioma
SIDM00519;NCI-H2869	P40855	-0.273965	huMAP3_03744.1	Mesothelioma
SIDM00519;NCI-H2869	P40937	-1.78852	huMAP3_00703.1	Mesothelioma
SIDM00519;NCI-H2869	P40937	-1.78852	huMAP3_02854.1	Mesothelioma
SIDM00519;NCI-H2869	P40937	-1.78852	huMAP3_03241.1	Mesothelioma
SIDM00519;NCI-H2869	P40938	-1.8202	huMAP3_00703.1	Mesothelioma
SIDM00519;NCI-H2869	P40938	-1.8202	huMAP3_02854.1	Mesothelioma
SIDM00519;NCI-H2869	P41091	-1.24734	huMAP3_00857.1	Mesothelioma
SIDM00519;NCI-H2869	P41223	-0.67223	huMAP3_00309.1	Mesothelioma
SIDM00519;NCI-H2869	P41223	-0.67223	huMAP3_01203.1	Mesothelioma
SIDM00519;NCI-H2869	P41252	0.46507	huMAP3_02637.1	Mesothelioma
SIDM00519;NCI-H2869	P42285	-0.29471	huMAP3_05382.1	Mesothelioma
SIDM00519;NCI-H2869	P42566	-1.68615	huMAP3_05120.1	Mesothelioma
SIDM00519;NCI-H2869	P42677	-0.50085	huMAP3_03106.1	Mesothelioma
SIDM00519;NCI-H2869	P42677	-0.50085	huMAP3_04859.1	Mesothelioma
SIDM00519;NCI-H2869	P42695	-0.634251	huMAP3_03084.1	Mesothelioma
SIDM00519;NCI-H2869	P43007	-1.46906	huMAP3_03035.1	Mesothelioma
SIDM00519;NCI-H2869	P43487	-1.76377	huMAP3_01999.1	Mesothelioma
SIDM00519;NCI-H2869	P43686	-0.32488	huMAP3_05064.1	Mesothelioma
SIDM00519;NCI-H2869	P46063	-1.02168	huMAP3_04758.1	Mesothelioma
SIDM00519;NCI-H2869	P46100	-0.299115	huMAP3_01440.1	Mesothelioma
SIDM00519;NCI-H2869	P46459	0.26416	huMAP3_00053.1	Mesothelioma
SIDM00519;NCI-H2869	P46736	1.92336	huMAP3_01447.1	Mesothelioma
SIDM00519;NCI-H2869	P46736	1.92336	huMAP3_02592.1	Mesothelioma
SIDM00519;NCI-H2869	P46776	-0.346125	huMAP3_03610.1	Mesothelioma
SIDM00519;NCI-H2869	P46778	-0.204385	huMAP3_03610.1	Mesothelioma
SIDM00519;NCI-H2869	P46783	-0.2834	huMAP3_04293.1	Mesothelioma
SIDM00519;NCI-H2869	P47755	0.50952	huMAP3_02458.1	Mesothelioma
SIDM00519;NCI-H2869	P47756	0.030515	huMAP3_02458.1	Mesothelioma
SIDM00519;NCI-H2869	P47897	-0.18174	huMAP3_02637.1	Mesothelioma
SIDM00519;NCI-H2869	P47985	-0.194022	huMAP3_01826.1	Mesothelioma
SIDM00519;NCI-H2869	P48047	-0.13993	huMAP3_00261.1	Mesothelioma
SIDM00519;NCI-H2869	P48059	0.1572	huMAP3_04827.1	Mesothelioma
SIDM00519;NCI-H2869	P48163	1.12553	huMAP3_03184.1	Mesothelioma
SIDM00519;NCI-H2869	P48426	0.51296	huMAP3_00550.1	Mesothelioma
SIDM00519;NCI-H2869	P48426	0.51296	huMAP3_02291.1	Mesothelioma
SIDM00519;NCI-H2869	P48426	0.51296	huMAP3_03481.1	Mesothelioma
SIDM00519;NCI-H2869	P48444	0.20261	huMAP3_04405.1	Mesothelioma
SIDM00519;NCI-H2869	P48556	0.18655	huMAP3_05064.1	Mesothelioma
SIDM00519;NCI-H2869	P48634	-1.17461	huMAP3_01928.1	Mesothelioma
SIDM00519;NCI-H2869	P48634	-1.17461	huMAP3_03324.1	Mesothelioma
SIDM00519;NCI-H2869	P48643	0	huMAP3_01951.1	Mesothelioma
SIDM00519;NCI-H2869	P48681	-0.1089	huMAP3_05156.1	Mesothelioma
SIDM00519;NCI-H2869	P49006	-2.51783	huMAP3_04853.1	Mesothelioma
SIDM00519;NCI-H2869	P49023	1.14617	huMAP3_04827.1	Mesothelioma
SIDM00519;NCI-H2869	P49207	-0.12425	huMAP3_03610.1	Mesothelioma
SIDM00519;NCI-H2869	P49247	-1.55115	huMAP3_00244.1	Mesothelioma
SIDM00519;NCI-H2869	P49321	-2.63	huMAP3_01440.1	Mesothelioma
SIDM00519;NCI-H2869	P49368	0.03051	huMAP3_01951.1	Mesothelioma
SIDM00519;NCI-H2869	P49406	-0.3347	huMAP3_02720.1	Mesothelioma
SIDM00519;NCI-H2869	P49406	-0.3347	huMAP3_04652.1	Mesothelioma
SIDM00519;NCI-H2869	P49411	-0.07406	huMAP3_02135.1	Mesothelioma
SIDM00519;NCI-H2869	P49427	-0.371449	huMAP3_03088.1	Mesothelioma
SIDM00519;NCI-H2869	P49427	-0.371449	huMAP3_04044.1	Mesothelioma
SIDM00519;NCI-H2869	P49588	-1.39403	huMAP3_03533.1	Mesothelioma
SIDM00519;NCI-H2869	P49589	-0.385125	huMAP3_00469.1	Mesothelioma
SIDM00519;NCI-H2869	P49589	-0.385125	huMAP3_04189.1	Mesothelioma
SIDM00519;NCI-H2869	P49642	-1.03741	huMAP3_02748.1	Mesothelioma
SIDM00519;NCI-H2869	P49643	-1.36182	huMAP3_02748.1	Mesothelioma
SIDM00519;NCI-H2869	P49720	-0.3414	huMAP3_00356.1	Mesothelioma
SIDM00519;NCI-H2869	P49721	-0.182605	huMAP3_00356.1	Mesothelioma
SIDM00519;NCI-H2869	P49736	-2.15721	huMAP3_00154.1	Mesothelioma
SIDM00519;NCI-H2869	P49750	-1.04696	huMAP3_01533.1	Mesothelioma
SIDM00519;NCI-H2869	P49750	-1.04696	huMAP3_02281.1	Mesothelioma
SIDM00519;NCI-H2869	P49756	-1.10345	huMAP3_00347.1	Mesothelioma
SIDM00519;NCI-H2869	P49821	0.11039	huMAP3_02819.1	Mesothelioma
SIDM00519;NCI-H2869	P49915	-1.28554	huMAP3_03373.1	Mesothelioma
SIDM00519;NCI-H2869	P49916	-1.17302	huMAP3_01586.1	Mesothelioma
SIDM00519;NCI-H2869	P49916	-1.17302	huMAP3_02384.1	Mesothelioma
SIDM00519;NCI-H2869	P50552	-0.352085	huMAP3_00207.1	Mesothelioma
SIDM00519;NCI-H2869	P50897	-0.07797	huMAP3_02965.1	Mesothelioma
SIDM00519;NCI-H2869	P50990	-0.065055	huMAP3_03810.1	Mesothelioma
SIDM00519;NCI-H2869	P50991	-0.11478	huMAP3_03810.1	Mesothelioma
SIDM00519;NCI-H2869	P51114	-0.58723	huMAP3_04023.1	Mesothelioma
SIDM00519;NCI-H2869	P51148	0.68841	huMAP3_02945.1	Mesothelioma
SIDM00519;NCI-H2869	P51149	-0.59678	huMAP3_02945.1	Mesothelioma
SIDM00519;NCI-H2869	P51151	-0.117284	huMAP3_01895.1	Mesothelioma
SIDM00519;NCI-H2869	P51531	0.719505	huMAP3_03221.1	Mesothelioma
SIDM00519;NCI-H2869	P51532	-1.21902	huMAP3_03221.1	Mesothelioma
SIDM00519;NCI-H2869	P51571	-0.018825	huMAP3_02620.1	Mesothelioma
SIDM00519;NCI-H2869	P51610	-1.13234	huMAP3_00564.1	Mesothelioma
SIDM00519;NCI-H2869	P51665	-0.10657	huMAP3_05064.1	Mesothelioma
SIDM00519;NCI-H2869	P51970	-0.46249	huMAP3_02819.1	Mesothelioma
SIDM00519;NCI-H2869	P51991	-0.77169	huMAP3_01655.1	Mesothelioma
SIDM00519;NCI-H2869	P52306	-0.12719	huMAP3_00059.1	Mesothelioma
SIDM00519;NCI-H2869	P52434	-0.87636	huMAP3_00807.1	Mesothelioma
SIDM00519;NCI-H2869	P52815	-0.488335	huMAP3_01856.1	Mesothelioma
SIDM00519;NCI-H2869	P52815	-0.488335	huMAP3_03763.1	Mesothelioma
SIDM00519;NCI-H2869	P52907	-0.12131	huMAP3_02458.1	Mesothelioma
SIDM00519;NCI-H2869	P52948	-1.00558	huMAP3_03647.1	Mesothelioma
SIDM00519;NCI-H2869	P53384	-0.652306	huMAP3_04338.1	Mesothelioma
SIDM00519;NCI-H2869	P53396	0.02428	huMAP3_04290.1	Mesothelioma
SIDM00519;NCI-H2869	P53618	0.31594	huMAP3_04405.1	Mesothelioma
SIDM00519;NCI-H2869	P53621	0.06132	huMAP3_04405.1	Mesothelioma
SIDM00519;NCI-H2869	P53675	2.4837	huMAP3_03408.1	Mesothelioma
SIDM00519;NCI-H2869	P53680	1.23686	huMAP3_00432.1	Mesothelioma
SIDM00519;NCI-H2869	P53680	1.23686	huMAP3_05120.1	Mesothelioma
SIDM00519;NCI-H2869	P53801	3.1041	huMAP3_00053.1	Mesothelioma
SIDM00519;NCI-H2869	P53803	-0.535652	huMAP3_00807.1	Mesothelioma
SIDM00519;NCI-H2869	P53992	0.16063	huMAP3_00707.1	Mesothelioma
SIDM00519;NCI-H2869	P54105	-1.47271	huMAP3_04549.1	Mesothelioma
SIDM00519;NCI-H2869	P54136	-0.09576	huMAP3_02637.1	Mesothelioma
SIDM00519;NCI-H2869	P54289	-0.512447	huMAP3_02261.1	Mesothelioma
SIDM00519;NCI-H2869	P54819	-0.65569	huMAP3_01357.1	Mesothelioma
SIDM00519;NCI-H2869	P55036	0.02404	huMAP3_05064.1	Mesothelioma
SIDM00519;NCI-H2869	P55209	-0.61753	huMAP3_03787.1	Mesothelioma
SIDM00519;NCI-H2869	P55789	-0.228018	huMAP3_01357.1	Mesothelioma
SIDM00519;NCI-H2869	P55884	-0.23204	huMAP3_01276.1	Mesothelioma
SIDM00519;NCI-H2869	P56134	1.48253	huMAP3_00261.1	Mesothelioma
SIDM00519;NCI-H2869	P56192	-0.17012	huMAP3_02637.1	Mesothelioma
SIDM00519;NCI-H2869	P56199	2.0066	huMAP3_01687.1	Mesothelioma
SIDM00519;NCI-H2869	P56199	2.0066	huMAP3_01717.1	Mesothelioma
SIDM00519;NCI-H2869	P56199	2.0066	huMAP3_02607.1	Mesothelioma
SIDM00519;NCI-H2869	P56199	2.0066	huMAP3_04614.1	Mesothelioma
SIDM00519;NCI-H2869	P56556	-0.15019	huMAP3_02819.1	Mesothelioma
SIDM00519;NCI-H2869	P57678	-0.569951	huMAP3_04549.1	Mesothelioma
SIDM00519;NCI-H2869	P59780	2.13257	huMAP3_03149.1	Mesothelioma
SIDM00519;NCI-H2869	P59780	2.13257	huMAP3_04238.1	Mesothelioma
SIDM00519;NCI-H2869	P59998	0.43996	huMAP3_04814.1	Mesothelioma
SIDM00519;NCI-H2869	P60228	-0.450565	huMAP3_01276.1	Mesothelioma
SIDM00519;NCI-H2869	P60510	-0.659539	huMAP3_05182.1	Mesothelioma
SIDM00519;NCI-H2869	P60866	-0.56502	huMAP3_04293.1	Mesothelioma
SIDM00519;NCI-H2869	P60891	0.04597	huMAP3_00478.1	Mesothelioma
SIDM00519;NCI-H2869	P60891	0.04597	huMAP3_01114.1	Mesothelioma
SIDM00519;NCI-H2869	P60900	-0.69231	huMAP3_00356.1	Mesothelioma
SIDM00519;NCI-H2869	P60981	1.0063	huMAP3_03395.1	Mesothelioma
SIDM00519;NCI-H2869	P61006	0.181195	huMAP3_01895.1	Mesothelioma
SIDM00519;NCI-H2869	P61026	0.555645	huMAP3_01895.1	Mesothelioma
SIDM00519;NCI-H2869	P61106	0.598795	huMAP3_01895.1	Mesothelioma
SIDM00519;NCI-H2869	P61106	0.598795	huMAP3_02945.1	Mesothelioma
SIDM00519;NCI-H2869	P61158	0.38022	huMAP3_04814.1	Mesothelioma
SIDM00519;NCI-H2869	P61160	0.37182	huMAP3_04814.1	Mesothelioma
SIDM00519;NCI-H2869	P61163	0.33774	huMAP3_04946.1	Mesothelioma
SIDM00519;NCI-H2869	P61201	-0.21172	huMAP3_05041.1	Mesothelioma
SIDM00519;NCI-H2869	P61218	0.54939	huMAP3_00807.1	Mesothelioma
SIDM00519;NCI-H2869	P61221	-0.459035	huMAP3_02965.1	Mesothelioma
SIDM00519;NCI-H2869	P61289	-0.49514	huMAP3_00356.1	Mesothelioma
SIDM00519;NCI-H2869	P61586	-0.27652	huMAP3_00059.1	Mesothelioma
SIDM00519;NCI-H2869	P61769	1.65091	huMAP3_01999.1	Mesothelioma
SIDM00519;NCI-H2869	P61803	0.61702	huMAP3_00921.1	Mesothelioma
SIDM00519;NCI-H2869	P61923	-0.01856	huMAP3_04405.1	Mesothelioma
SIDM00519;NCI-H2869	P61956	-0.239098	huMAP3_00864.1	Mesothelioma
SIDM00519;NCI-H2869	P61956	-0.239098	huMAP3_01999.1	Mesothelioma
SIDM00519;NCI-H2869	P61960	0.19911	huMAP3_03937.1	Mesothelioma
SIDM00519;NCI-H2869	P61966	1.45478	huMAP3_00819.1	Mesothelioma
SIDM00519;NCI-H2869	P61966	1.45478	huMAP3_04311.1	Mesothelioma
SIDM00519;NCI-H2869	P61970	-0.554175	huMAP3_01999.1	Mesothelioma
SIDM00519;NCI-H2869	P62136	0.352495	huMAP3_00020.1	Mesothelioma
SIDM00519;NCI-H2869	P62140	0.62697	huMAP3_00020.1	Mesothelioma
SIDM00519;NCI-H2869	P62191	-0.66248	huMAP3_05064.1	Mesothelioma
SIDM00519;NCI-H2869	P62195	-0.30442	huMAP3_05064.1	Mesothelioma
SIDM00519;NCI-H2869	P62304	-0.414245	huMAP3_04549.1	Mesothelioma
SIDM00519;NCI-H2869	P62306	-0.7063	huMAP3_04549.1	Mesothelioma
SIDM00519;NCI-H2869	P62312	-0.73226	huMAP3_02465.1	Mesothelioma
SIDM00519;NCI-H2869	P62314	-0.864	huMAP3_04549.1	Mesothelioma
SIDM00519;NCI-H2869	P62316	-1.11656	huMAP3_04549.1	Mesothelioma
SIDM00519;NCI-H2869	P62318	-0.74252	huMAP3_04549.1	Mesothelioma
SIDM00519;NCI-H2869	P62333	-0.70479	huMAP3_05064.1	Mesothelioma
SIDM00519;NCI-H2869	P62487	0.459465	huMAP3_02594.1	Mesothelioma
SIDM00519;NCI-H2869	P62487	0.459465	huMAP3_04499.1	Mesothelioma
SIDM00519;NCI-H2869	P62495	0.089315	huMAP3_03127.1	Mesothelioma
SIDM00519;NCI-H2869	P62633	-1.88223	huMAP3_03610.1	Mesothelioma
SIDM00519;NCI-H2869	P62714	-0.341258	huMAP3_05182.1	Mesothelioma
SIDM00519;NCI-H2869	P62750	-0.35703	huMAP3_02851.1	Mesothelioma
SIDM00519;NCI-H2869	P62805	-0.98239	huMAP3_01440.1	Mesothelioma
SIDM00519;NCI-H2869	P62820	0.54055	huMAP3_01895.1	Mesothelioma
SIDM00519;NCI-H2869	P62820	0.54055	huMAP3_02945.1	Mesothelioma
SIDM00519;NCI-H2869	P62826	-0.29947	huMAP3_01999.1	Mesothelioma
SIDM00519;NCI-H2869	P62847	-0.135295	huMAP3_01045.1	Mesothelioma
SIDM00519;NCI-H2869	P62854	-0.25847	huMAP3_02851.1	Mesothelioma
SIDM00519;NCI-H2869	P62877	0.393785	huMAP3_02953.1	Mesothelioma
SIDM00519;NCI-H2869	P62995	-0.87973	huMAP3_00489.1	Mesothelioma
SIDM00519;NCI-H2869	P63010	0.19714	huMAP3_00432.1	Mesothelioma
SIDM00519;NCI-H2869	P63010	0.19714	huMAP3_05120.1	Mesothelioma
SIDM00519;NCI-H2869	P63208	-0.69826	huMAP3_00161.1	Mesothelioma
SIDM00519;NCI-H2869	P63272	-0.7838	huMAP3_04499.1	Mesothelioma
SIDM00519;NCI-H2869	P67870	-0.235845	huMAP3_01759.1	Mesothelioma
SIDM00519;NCI-H2869	P68036	-1.04724	huMAP3_03373.1	Mesothelioma
SIDM00519;NCI-H2869	P78318	0.62946	huMAP3_05182.1	Mesothelioma
SIDM00519;NCI-H2869	P78332	-1.70117	huMAP3_01533.1	Mesothelioma
SIDM00519;NCI-H2869	P78332	-1.70117	huMAP3_04693.1	Mesothelioma
SIDM00519;NCI-H2869	P78344	-1.09569	huMAP3_01276.1	Mesothelioma
SIDM00519;NCI-H2869	P78345	0.13544	huMAP3_00441.1	Mesothelioma
SIDM00519;NCI-H2869	P78356	0.388963	huMAP3_00550.1	Mesothelioma
SIDM00519;NCI-H2869	P78356	0.388963	huMAP3_02291.1	Mesothelioma
SIDM00519;NCI-H2869	P78356	0.388963	huMAP3_03481.1	Mesothelioma
SIDM00519;NCI-H2869	P78371	-0.22238	huMAP3_03810.1	Mesothelioma
SIDM00519;NCI-H2869	P78406	-1.04906	huMAP3_03647.1	Mesothelioma
SIDM00519;NCI-H2869	P80217	1.7762	huMAP3_00697.1	Mesothelioma
SIDM00519;NCI-H2869	P82912	-0.39933	huMAP3_02367.1	Mesothelioma
SIDM00519;NCI-H2869	P82930	-0.09068	huMAP3_04115.1	Mesothelioma
SIDM00519;NCI-H2869	P82932	-0.83968	huMAP3_02367.1	Mesothelioma
SIDM00519;NCI-H2869	P82932	-0.83968	huMAP3_04652.1	Mesothelioma
SIDM00519;NCI-H2869	P82979	-0.87886	huMAP3_02771.1	Mesothelioma
SIDM00519;NCI-H2869	P82979	-0.87886	huMAP3_04932.1	Mesothelioma
SIDM00519;NCI-H2869	P83731	-0.352	huMAP3_02851.1	Mesothelioma
SIDM00519;NCI-H2869	P98082	3.24274	huMAP3_03408.1	Mesothelioma
SIDM00519;NCI-H2869	P98179	-1.97448	huMAP3_01533.1	Mesothelioma
SIDM00519;NCI-H2869	P98179	-1.97448	huMAP3_04693.1	Mesothelioma
SIDM00519;NCI-H2869	Q00653	0.612952	huMAP3_05441.1	Mesothelioma
SIDM00519;NCI-H2869	Q01167	-2.08521	huMAP3_00957.1	Mesothelioma
SIDM00519;NCI-H2869	Q01650	-1.05934	huMAP3_02620.1	Mesothelioma
SIDM00519;NCI-H2869	Q01780	-1.26904	huMAP3_05382.1	Mesothelioma
SIDM00519;NCI-H2869	Q01813	0.7982	huMAP3_04277.1	Mesothelioma
SIDM00519;NCI-H2869	Q01970	0.52197	huMAP3_04535.1	Mesothelioma
SIDM00519;NCI-H2869	Q02487	-0.126775	huMAP3_02965.1	Mesothelioma
SIDM00519;NCI-H2869	Q03164	-0.919897	huMAP3_00564.1	Mesothelioma
SIDM00519;NCI-H2869	Q03164	-0.919897	huMAP3_05226.1	Mesothelioma
SIDM00519;NCI-H2869	Q04206	0.3197	huMAP3_05441.1	Mesothelioma
SIDM00519;NCI-H2869	Q04323	-0.05367	huMAP3_05292.1	Mesothelioma
SIDM00519;NCI-H2869	Q04864	-0.371195	huMAP3_05441.1	Mesothelioma
SIDM00519;NCI-H2869	Q05048	-1.25346	huMAP3_00102.1	Mesothelioma
SIDM00519;NCI-H2869	Q05048	-1.25346	huMAP3_03810.1	Mesothelioma
SIDM00519;NCI-H2869	Q05086	-1.85042	huMAP3_05064.1	Mesothelioma
SIDM00519;NCI-H2869	Q05519	-1.12954	huMAP3_00347.1	Mesothelioma
SIDM00519;NCI-H2869	Q05639	0.818085	huMAP3_00469.1	Mesothelioma
SIDM00519;NCI-H2869	Q05682	3.41116	huMAP3_02119.1	Mesothelioma
SIDM00519;NCI-H2869	Q05682	3.41116	huMAP3_03762.1	Mesothelioma
SIDM00519;NCI-H2869	Q06265	-0.531135	huMAP3_05382.1	Mesothelioma
SIDM00519;NCI-H2869	Q06323	-0.66945	huMAP3_00356.1	Mesothelioma
SIDM00519;NCI-H2869	Q07866	-0.323205	huMAP3_04401.1	Mesothelioma
SIDM00519;NCI-H2869	Q08257	-0.20922	huMAP3_00213.1	Mesothelioma
SIDM00519;NCI-H2869	Q08431	4.97234	huMAP3_02261.1	Mesothelioma
SIDM00519;NCI-H2869	Q09028	-2.17932	huMAP3_00206.1	Mesothelioma
SIDM00519;NCI-H2869	Q09161	-0.513115	huMAP3_00714.1	Mesothelioma
SIDM00519;NCI-H2869	Q09161	-0.513115	huMAP3_03962.1	Mesothelioma
SIDM00519;NCI-H2869	Q10469	0.612555	huMAP3_03744.1	Mesothelioma
SIDM00519;NCI-H2869	Q10567	-0.21489	huMAP3_00819.1	Mesothelioma
SIDM00519;NCI-H2869	Q10567	-0.21489	huMAP3_04311.1	Mesothelioma
SIDM00519;NCI-H2869	Q10570	-0.81326	huMAP3_00102.1	Mesothelioma
SIDM00519;NCI-H2869	Q12765	1.16268	huMAP3_00864.1	Mesothelioma
SIDM00519;NCI-H2869	Q12789	-0.39161	huMAP3_01637.1	Mesothelioma
SIDM00519;NCI-H2869	Q12802	1.05484	huMAP3_01849.1	Mesothelioma
SIDM00519;NCI-H2869	Q12824	-0.84134	huMAP3_03221.1	Mesothelioma
SIDM00519;NCI-H2869	Q12830	-0.945564	huMAP3_00206.1	Mesothelioma
SIDM00519;NCI-H2869	Q12849	-0.695045	huMAP3_02851.1	Mesothelioma
SIDM00519;NCI-H2869	Q12873	-1.89538	huMAP3_03905.1	Mesothelioma
SIDM00519;NCI-H2869	Q12874	-1.10732	huMAP3_04549.1	Mesothelioma
SIDM00519;NCI-H2869	Q12904	-0.07939	huMAP3_02637.1	Mesothelioma
SIDM00519;NCI-H2869	Q12913	2.00329	huMAP3_02703.1	Mesothelioma
SIDM00519;NCI-H2869	Q12913	2.00329	huMAP3_02887.1	Mesothelioma
SIDM00519;NCI-H2869	Q12913	2.00329	huMAP3_04041.1	Mesothelioma
SIDM00519;NCI-H2869	Q12913	2.00329	huMAP3_04390.1	Mesothelioma
SIDM00519;NCI-H2869	Q12959	0.34627	huMAP3_05036.1	Mesothelioma
SIDM00519;NCI-H2869	Q12962	-1.67793	huMAP3_00902.1	Mesothelioma
SIDM00519;NCI-H2869	Q12972	-2.55173	huMAP3_02357.1	Mesothelioma
SIDM00519;NCI-H2869	Q12981	-0.313225	huMAP3_03203.1	Mesothelioma
SIDM00519;NCI-H2869	Q12996	-1.41389	huMAP3_00102.1	Mesothelioma
SIDM00519;NCI-H2869	Q13084	-0.37584	huMAP3_01856.1	Mesothelioma
SIDM00519;NCI-H2869	Q13084	-0.37584	huMAP3_02720.1	Mesothelioma
SIDM00519;NCI-H2869	Q13084	-0.37584	huMAP3_03763.1	Mesothelioma
SIDM00519;NCI-H2869	Q13111	-1.49473	huMAP3_01440.1	Mesothelioma
SIDM00519;NCI-H2869	Q13136	0.31136	huMAP3_00935.1	Mesothelioma
SIDM00519;NCI-H2869	Q13151	-0.668435	huMAP3_01655.1	Mesothelioma
SIDM00519;NCI-H2869	Q13151	-0.668435	huMAP3_04752.1	Mesothelioma
SIDM00519;NCI-H2869	Q13153	1.31829	huMAP3_05415.1	Mesothelioma
SIDM00519;NCI-H2869	Q13155	-0.07367	huMAP3_02637.1	Mesothelioma
SIDM00519;NCI-H2869	Q13177	-1.49486	huMAP3_05415.1	Mesothelioma
SIDM00519;NCI-H2869	Q13200	-0.60956	huMAP3_05064.1	Mesothelioma
SIDM00519;NCI-H2869	Q13232	2.5865	huMAP3_04679.1	Mesothelioma
SIDM00519;NCI-H2869	Q13283	-0.48489	huMAP3_01928.1	Mesothelioma
SIDM00519;NCI-H2869	Q13283	-0.48489	huMAP3_03324.1	Mesothelioma
SIDM00519;NCI-H2869	Q13287	-0.495894	huMAP3_00697.1	Mesothelioma
SIDM00519;NCI-H2869	Q13347	-0.41873	huMAP3_01276.1	Mesothelioma
SIDM00519;NCI-H2869	Q13371	0.841265	huMAP3_04396.1	Mesothelioma
SIDM00519;NCI-H2869	Q13405	-0.591425	huMAP3_03852.1	Mesothelioma
SIDM00519;NCI-H2869	Q13405	-0.591425	huMAP3_04652.1	Mesothelioma
SIDM00519;NCI-H2869	Q13409	-0.46288	huMAP3_02226.1	Mesothelioma
SIDM00519;NCI-H2869	Q13418	0.771175	huMAP3_04827.1	Mesothelioma
SIDM00519;NCI-H2869	Q13442	-0.5196	huMAP3_02515.1	Mesothelioma
SIDM00519;NCI-H2869	Q13488	2.71825	huMAP3_01501.1	Mesothelioma
SIDM00519;NCI-H2869	Q13492	0.53082	huMAP3_03408.1	Mesothelioma
SIDM00519;NCI-H2869	Q13503	0.346221	huMAP3_02730.1	Mesothelioma
SIDM00519;NCI-H2869	Q13547	-2.35908	huMAP3_01287.1	Mesothelioma
SIDM00519;NCI-H2869	Q13561	0.01326	huMAP3_04946.1	Mesothelioma
SIDM00519;NCI-H2869	Q13573	-0.99343	huMAP3_00309.1	Mesothelioma
SIDM00519;NCI-H2869	Q13573	-0.99343	huMAP3_03019.1	Mesothelioma
SIDM00519;NCI-H2869	Q13595	0.20827	huMAP3_02367.1	Mesothelioma
SIDM00519;NCI-H2869	Q13596	0.52226	huMAP3_02481.1	Mesothelioma
SIDM00519;NCI-H2869	Q13616	-0.438255	huMAP3_00161.1	Mesothelioma
SIDM00519;NCI-H2869	Q13619	-0.278536	huMAP3_02953.1	Mesothelioma
SIDM00519;NCI-H2869	Q13620	0.591245	huMAP3_02953.1	Mesothelioma
SIDM00519;NCI-H2869	Q13636	0.305357	huMAP3_01895.1	Mesothelioma
SIDM00519;NCI-H2869	Q13740	0.24443	huMAP3_02703.1	Mesothelioma
SIDM00519;NCI-H2869	Q13740	0.24443	huMAP3_02887.1	Mesothelioma
SIDM00519;NCI-H2869	Q13769	-1.89501	huMAP3_02553.1	Mesothelioma
SIDM00519;NCI-H2869	Q13769	-1.89501	huMAP3_02771.1	Mesothelioma
SIDM00519;NCI-H2869	Q13769	-1.89501	huMAP3_04932.1	Mesothelioma
SIDM00519;NCI-H2869	Q13838	-0.642695	huMAP3_01665.1	Mesothelioma
SIDM00519;NCI-H2869	Q13838	-0.642695	huMAP3_02019.1	Mesothelioma
SIDM00519;NCI-H2869	Q13838	-0.642695	huMAP3_04872.1	Mesothelioma
SIDM00519;NCI-H2869	Q13838	-0.642695	huMAP3_04932.1	Mesothelioma
SIDM00519;NCI-H2869	Q13868	-1.00823	huMAP3_05382.1	Mesothelioma
SIDM00519;NCI-H2869	Q13901	-0.41287	huMAP3_05382.1	Mesothelioma
SIDM00519;NCI-H2869	Q14103	-1.09243	huMAP3_01655.1	Mesothelioma
SIDM00519;NCI-H2869	Q14108	0.27713	huMAP3_05184.1	Mesothelioma
SIDM00519;NCI-H2869	Q14141	1.55198	huMAP3_02362.1	Mesothelioma
SIDM00519;NCI-H2869	Q14152	-0.396215	huMAP3_01276.1	Mesothelioma
SIDM00519;NCI-H2869	Q14155	-0.599752	huMAP3_05415.1	Mesothelioma
SIDM00519;NCI-H2869	Q14161	0.137534	huMAP3_05415.1	Mesothelioma
SIDM00519;NCI-H2869	Q14166	-1.9685	huMAP3_00469.1	Mesothelioma
SIDM00519;NCI-H2869	Q14181	-1.03178	huMAP3_02748.1	Mesothelioma
SIDM00519;NCI-H2869	Q14192	2.54983	huMAP3_00551.1	Mesothelioma
SIDM00519;NCI-H2869	Q14194	-0.303871	huMAP3_00051.1	Mesothelioma
SIDM00519;NCI-H2869	Q14195	3.03736	huMAP3_00051.1	Mesothelioma
SIDM00519;NCI-H2869	Q14197	-0.66881	huMAP3_01856.1	Mesothelioma
SIDM00519;NCI-H2869	Q14197	-0.66881	huMAP3_04652.1	Mesothelioma
SIDM00519;NCI-H2869	Q14202	-0.803667	huMAP3_00780.1	Mesothelioma
SIDM00519;NCI-H2869	Q14203	0.23449	huMAP3_04946.1	Mesothelioma
SIDM00519;NCI-H2869	Q14204	-0.19404	huMAP3_02226.1	Mesothelioma
SIDM00519;NCI-H2869	Q14257	-0.246795	huMAP3_04958.1	Mesothelioma
SIDM00519;NCI-H2869	Q14258	-0.167185	huMAP3_00349.1	Mesothelioma
SIDM00519;NCI-H2869	Q14444	-1.288	huMAP3_01928.1	Mesothelioma
SIDM00519;NCI-H2869	Q14558	0.5027	huMAP3_01114.1	Mesothelioma
SIDM00519;NCI-H2869	Q14562	-1.62325	huMAP3_03019.1	Mesothelioma
SIDM00519;NCI-H2869	Q14566	-2.17497	huMAP3_00154.1	Mesothelioma
SIDM00519;NCI-H2869	Q14651	-1.35462	huMAP3_03533.1	Mesothelioma
SIDM00519;NCI-H2869	Q14676	-2.35088	huMAP3_01443.1	Mesothelioma
SIDM00519;NCI-H2869	Q14677	0.251535	huMAP3_05120.1	Mesothelioma
SIDM00519;NCI-H2869	Q14683	-1.1807	huMAP3_00229.1	Mesothelioma
SIDM00519;NCI-H2869	Q14690	-0.10281	huMAP3_02116.1	Mesothelioma
SIDM00519;NCI-H2869	Q14692	-0.68041	huMAP3_04293.1	Mesothelioma
SIDM00519;NCI-H2869	Q14738	0.084365	huMAP3_05182.1	Mesothelioma
SIDM00519;NCI-H2869	Q14746	-0.540551	huMAP3_04294.1	Mesothelioma
SIDM00519;NCI-H2869	Q14789	-0.147555	huMAP3_04392.1	Mesothelioma
SIDM00519;NCI-H2869	Q14839	-0.869345	huMAP3_03905.1	Mesothelioma
SIDM00519;NCI-H2869	Q14966	-0.24469	huMAP3_01533.1	Mesothelioma
SIDM00519;NCI-H2869	Q14966	-0.24469	huMAP3_02281.1	Mesothelioma
SIDM00519;NCI-H2869	Q14966	-0.24469	huMAP3_04693.1	Mesothelioma
SIDM00519;NCI-H2869	Q14978	-1.17669	huMAP3_02291.1	Mesothelioma
SIDM00519;NCI-H2869	Q14997	-0.347249	huMAP3_00356.1	Mesothelioma
SIDM00519;NCI-H2869	Q14BN4	-0.51364	huMAP3_00935.1	Mesothelioma
SIDM00519;NCI-H2869	Q15003	-1.35529	huMAP3_03084.1	Mesothelioma
SIDM00519;NCI-H2869	Q15006	-0.24253	huMAP3_03281.1	Mesothelioma
SIDM00519;NCI-H2869	Q15008	-0.112185	huMAP3_05064.1	Mesothelioma
SIDM00519;NCI-H2869	Q15018	0.782753	huMAP3_01447.1	Mesothelioma
SIDM00519;NCI-H2869	Q15018	0.782753	huMAP3_02592.1	Mesothelioma
SIDM00519;NCI-H2869	Q15019	0.66065	huMAP3_02362.1	Mesothelioma
SIDM00519;NCI-H2869	Q15021	-1.10062	huMAP3_03084.1	Mesothelioma
SIDM00519;NCI-H2869	Q15024	-0.978075	huMAP3_05382.1	Mesothelioma
SIDM00519;NCI-H2869	Q15029	-0.39697	huMAP3_00424.1	Mesothelioma
SIDM00519;NCI-H2869	Q15029	-0.39697	huMAP3_00960.1	Mesothelioma
SIDM00519;NCI-H2869	Q15046	-1.11556	huMAP3_02637.1	Mesothelioma
SIDM00519;NCI-H2869	Q15061	-0.26318	huMAP3_01743.1	Mesothelioma
SIDM00519;NCI-H2869	Q15070	-0.77094	huMAP3_00983.1	Mesothelioma
SIDM00519;NCI-H2869	Q15070	-0.77094	huMAP3_03763.1	Mesothelioma
SIDM00519;NCI-H2869	Q15118	0.0419477	huMAP3_04704.1	Mesothelioma
SIDM00519;NCI-H2869	Q15118	0.0419477	huMAP3_04919.1	Mesothelioma
SIDM00519;NCI-H2869	Q15120	-0.124534	huMAP3_04704.1	Mesothelioma
SIDM00519;NCI-H2869	Q15120	-0.124534	huMAP3_04919.1	Mesothelioma
SIDM00519;NCI-H2869	Q15223	0.311146	huMAP3_01687.1	Mesothelioma
SIDM00519;NCI-H2869	Q15223	0.311146	huMAP3_01717.1	Mesothelioma
SIDM00519;NCI-H2869	Q15223	0.311146	huMAP3_02607.1	Mesothelioma
SIDM00519;NCI-H2869	Q15223	0.311146	huMAP3_04614.1	Mesothelioma
SIDM00519;NCI-H2869	Q15257	0.067285	huMAP3_02666.1	Mesothelioma
SIDM00519;NCI-H2869	Q15287	-0.45789	huMAP3_00373.1	Mesothelioma
SIDM00519;NCI-H2869	Q15287	-0.45789	huMAP3_00489.1	Mesothelioma
SIDM00519;NCI-H2869	Q15287	-0.45789	huMAP3_02739.1	Mesothelioma
SIDM00519;NCI-H2869	Q15291	-0.45059	huMAP3_00564.1	Mesothelioma
SIDM00519;NCI-H2869	Q15291	-0.45059	huMAP3_05226.1	Mesothelioma
SIDM00519;NCI-H2869	Q15293	-0.84267	huMAP3_04958.1	Mesothelioma
SIDM00519;NCI-H2869	Q15363	0.35505	huMAP3_04392.1	Mesothelioma
SIDM00519;NCI-H2869	Q15393	-0.74436	huMAP3_04549.1	Mesothelioma
SIDM00519;NCI-H2869	Q15398	-0.892634	huMAP3_01999.1	Mesothelioma
SIDM00519;NCI-H2869	Q15404	0.186525	huMAP3_04827.1	Mesothelioma
SIDM00519;NCI-H2869	Q15427	-0.83748	huMAP3_04549.1	Mesothelioma
SIDM00519;NCI-H2869	Q15428	-0.99243	huMAP3_04549.1	Mesothelioma
SIDM00519;NCI-H2869	Q15434	1.03282	huMAP3_03852.1	Mesothelioma
SIDM00519;NCI-H2869	Q15435	0.197915	huMAP3_00020.1	Mesothelioma
SIDM00519;NCI-H2869	Q15436	0.08903	huMAP3_00065.1	Mesothelioma
SIDM00519;NCI-H2869	Q15436	0.08903	huMAP3_00707.1	Mesothelioma
SIDM00519;NCI-H2869	Q15437	0.232275	huMAP3_00065.1	Mesothelioma
SIDM00519;NCI-H2869	Q15437	0.232275	huMAP3_00707.1	Mesothelioma
SIDM00519;NCI-H2869	Q15459	-1.02367	huMAP3_04549.1	Mesothelioma
SIDM00519;NCI-H2869	Q15477	0.70545	huMAP3_01535.1	Mesothelioma
SIDM00519;NCI-H2869	Q15528	0.0533266	huMAP3_02730.1	Mesothelioma
SIDM00519;NCI-H2869	Q15532	-0.378228	huMAP3_03221.1	Mesothelioma
SIDM00519;NCI-H2869	Q15648	-0.432575	huMAP3_02730.1	Mesothelioma
SIDM00519;NCI-H2869	Q15738	-0.19487	huMAP3_01245.1	Mesothelioma
SIDM00519;NCI-H2869	Q15750	-1.2745	huMAP3_05292.1	Mesothelioma
SIDM00519;NCI-H2869	Q15843	-0.54291	huMAP3_05041.1	Mesothelioma
SIDM00519;NCI-H2869	Q15906	0.0377121	huMAP3_04650.1	Mesothelioma
SIDM00519;NCI-H2869	Q15942	1.1125	huMAP3_00207.1	Mesothelioma
SIDM00519;NCI-H2869	Q16181	0.53081	huMAP3_02362.1	Mesothelioma
SIDM00519;NCI-H2869	Q16186	-0.3806	huMAP3_05064.1	Mesothelioma
SIDM00519;NCI-H2869	Q16204	-0.14602	huMAP3_05182.1	Mesothelioma
SIDM00519;NCI-H2869	Q16401	0.40021	huMAP3_05064.1	Mesothelioma
SIDM00519;NCI-H2869	Q16512	0.64942	huMAP3_04294.1	Mesothelioma
SIDM00519;NCI-H2869	Q16540	-0.73499	huMAP3_00983.1	Mesothelioma
SIDM00519;NCI-H2869	Q16540	-0.73499	huMAP3_03763.1	Mesothelioma
SIDM00519;NCI-H2869	Q16555	-1.43506	huMAP3_00051.1	Mesothelioma
SIDM00519;NCI-H2869	Q16626	0.174471	huMAP3_04311.1	Mesothelioma
SIDM00519;NCI-H2869	Q16630	-0.9566	huMAP3_01577.1	Mesothelioma
SIDM00519;NCI-H2869	Q16637	-1.49928	huMAP3_04549.1	Mesothelioma
SIDM00519;NCI-H2869	Q16698	0.06252	huMAP3_00934.1	Mesothelioma
SIDM00519;NCI-H2869	Q16698	0.06252	huMAP3_01535.1	Mesothelioma
SIDM00519;NCI-H2869	Q16718	-0.196545	huMAP3_02819.1	Mesothelioma
SIDM00519;NCI-H2869	Q16740	0.47035	huMAP3_00573.1	Mesothelioma
SIDM00519;NCI-H2869	Q16774	1.02503	huMAP3_02385.1	Mesothelioma
SIDM00519;NCI-H2869	Q16795	0.0861	huMAP3_02819.1	Mesothelioma
SIDM00519;NCI-H2869	Q16822	-2.3255	huMAP3_00213.1	Mesothelioma
SIDM00519;NCI-H2869	Q16822	-2.3255	huMAP3_02385.1	Mesothelioma
SIDM00519;NCI-H2869	Q16864	-1.54508	huMAP3_01501.1	Mesothelioma
SIDM00519;NCI-H2869	Q16891	0.213655	huMAP3_02950.1	Mesothelioma
SIDM00519;NCI-H2869	Q32P41	-0.661597	huMAP3_02385.1	Mesothelioma
SIDM00519;NCI-H2869	Q3B726	-0.50442	huMAP3_00807.1	Mesothelioma
SIDM00519;NCI-H2869	Q3MHD2	-0.73058	huMAP3_00480.1	Mesothelioma
SIDM00519;NCI-H2869	Q3MHD2	-0.73058	huMAP3_00574.1	Mesothelioma
SIDM00519;NCI-H2869	Q3MHD2	-0.73058	huMAP3_02526.1	Mesothelioma
SIDM00519;NCI-H2869	Q4G0F5	1.39176	huMAP3_01277.1	Mesothelioma
SIDM00519;NCI-H2869	Q4VXU2	-1.52112	huMAP3_00714.1	Mesothelioma
SIDM00519;NCI-H2869	Q4VXU2	-1.52112	huMAP3_03127.1	Mesothelioma
SIDM00519;NCI-H2869	Q4VXU2	-1.52112	huMAP3_03962.1	Mesothelioma
SIDM00519;NCI-H2869	Q53EL6	0.078265	huMAP3_03088.1	Mesothelioma
SIDM00519;NCI-H2869	Q53EL6	0.078265	huMAP3_05184.1	Mesothelioma
SIDM00519;NCI-H2869	Q53F19	-0.18187	huMAP3_04872.1	Mesothelioma
SIDM00519;NCI-H2869	Q53GS7	-1.94158	huMAP3_03647.1	Mesothelioma
SIDM00519;NCI-H2869	Q53HC9	-0.810399	huMAP3_03896.1	Mesothelioma
SIDM00519;NCI-H2869	Q53TN4	4.52965	huMAP3_01609.1	Mesothelioma
SIDM00519;NCI-H2869	Q567U6	1.39272	huMAP3_01290.1	Mesothelioma
SIDM00519;NCI-H2869	Q5F1R6	-0.0820606	huMAP3_04135.1	Mesothelioma
SIDM00519;NCI-H2869	Q5H9R7	0.24986	huMAP3_01958.1	Mesothelioma
SIDM00519;NCI-H2869	Q5J8M3	0.091855	huMAP3_03281.1	Mesothelioma
SIDM00519;NCI-H2869	Q5JS54	0.940249	huMAP3_00356.1	Mesothelioma
SIDM00519;NCI-H2869	Q5JSZ5	-0.407634	huMAP3_01276.1	Mesothelioma
SIDM00519;NCI-H2869	Q5JTH9	-0.256185	huMAP3_01045.1	Mesothelioma
SIDM00519;NCI-H2869	Q5MIZ7	-0.0994847	huMAP3_02666.1	Mesothelioma
SIDM00519;NCI-H2869	Q5RKV6	-1.17262	huMAP3_05382.1	Mesothelioma
SIDM00519;NCI-H2869	Q5SY16	-0.92613	huMAP3_03787.1	Mesothelioma
SIDM00519;NCI-H2869	Q5T653	-0.23932	huMAP3_00983.1	Mesothelioma
SIDM00519;NCI-H2869	Q5T653	-0.23932	huMAP3_03763.1	Mesothelioma
SIDM00519;NCI-H2869	Q5TEC6	0.203867	huMAP3_01440.1	Mesothelioma
SIDM00519;NCI-H2869	Q5U5X0	-0.70001	huMAP3_01826.1	Mesothelioma
SIDM00519;NCI-H2869	Q5UCC4	0.37793	huMAP3_03281.1	Mesothelioma
SIDM00519;NCI-H2869	Q5VSL9	-0.412984	huMAP3_00935.1	Mesothelioma
SIDM00519;NCI-H2869	Q5VT52	-0.99118	huMAP3_04499.1	Mesothelioma
SIDM00519;NCI-H2869	Q5VU43	2.23707	huMAP3_00210.1	Mesothelioma
SIDM00519;NCI-H2869	Q5VZL5	-0.230251	huMAP3_00780.1	Mesothelioma
SIDM00519;NCI-H2869	Q5VZL5	-0.230251	huMAP3_03699.1	Mesothelioma
SIDM00519;NCI-H2869	Q5ZPR3	-1.194	huMAP3_01717.1	Mesothelioma
SIDM00519;NCI-H2869	Q5ZPR3	-1.194	huMAP3_02887.1	Mesothelioma
SIDM00519;NCI-H2869	Q5ZPR3	-1.194	huMAP3_04041.1	Mesothelioma
SIDM00519;NCI-H2869	Q68CP9	-1.2179	huMAP3_03221.1	Mesothelioma
SIDM00519;NCI-H2869	Q68EM7	1.69612	huMAP3_01443.1	Mesothelioma
SIDM00519;NCI-H2869	Q69YN2	-0.78601	huMAP3_00309.1	Mesothelioma
SIDM00519;NCI-H2869	Q6F5E8	-0.16913	huMAP3_02458.1	Mesothelioma
SIDM00519;NCI-H2869	Q6FI81	-0.48349	huMAP3_04338.1	Mesothelioma
SIDM00519;NCI-H2869	Q6I9Y2	-1.87709	huMAP3_02019.1	Mesothelioma
SIDM00519;NCI-H2869	Q6I9Y2	-1.87709	huMAP3_02553.1	Mesothelioma
SIDM00519;NCI-H2869	Q6I9Y2	-1.87709	huMAP3_04872.1	Mesothelioma
SIDM00519;NCI-H2869	Q6I9Y2	-1.87709	huMAP3_04932.1	Mesothelioma
SIDM00519;NCI-H2869	Q6IN85	-1.71977	huMAP3_02666.1	Mesothelioma
SIDM00519;NCI-H2869	Q6IQ22	-0.781454	huMAP3_01895.1	Mesothelioma
SIDM00519;NCI-H2869	Q6NZY4	-0.0209	huMAP3_05382.1	Mesothelioma
SIDM00519;NCI-H2869	Q6P087	0.384118	huMAP3_01856.1	Mesothelioma
SIDM00519;NCI-H2869	Q6P087	0.384118	huMAP3_02985.1	Mesothelioma
SIDM00519;NCI-H2869	Q6P161	-0.552622	huMAP3_00983.1	Mesothelioma
SIDM00519;NCI-H2869	Q6P161	-0.552622	huMAP3_01856.1	Mesothelioma
SIDM00519;NCI-H2869	Q6P161	-0.552622	huMAP3_04652.1	Mesothelioma
SIDM00519;NCI-H2869	Q6P1K2	-0.298712	huMAP3_01824.1	Mesothelioma
SIDM00519;NCI-H2869	Q6P1L8	-0.490375	huMAP3_00983.1	Mesothelioma
SIDM00519;NCI-H2869	Q6P1L8	-0.490375	huMAP3_01856.1	Mesothelioma
SIDM00519;NCI-H2869	Q6P1L8	-0.490375	huMAP3_04652.1	Mesothelioma
SIDM00519;NCI-H2869	Q6P2Q9	-0.15265	huMAP3_00960.1	Mesothelioma
SIDM00519;NCI-H2869	Q6P587	1.3601	huMAP3_02385.1	Mesothelioma
SIDM00519;NCI-H2869	Q6P6C2	-2.07964	huMAP3_02553.1	Mesothelioma
SIDM00519;NCI-H2869	Q6P6C2	-2.07964	huMAP3_04023.1	Mesothelioma
SIDM00519;NCI-H2869	Q6P6C2	-2.07964	huMAP3_04872.1	Mesothelioma
SIDM00519;NCI-H2869	Q6P6C2	-2.07964	huMAP3_05165.1	Mesothelioma
SIDM00519;NCI-H2869	Q6P9B6	0.59707	huMAP3_04853.1	Mesothelioma
SIDM00519;NCI-H2869	Q6PD74	1.85987	huMAP3_00432.1	Mesothelioma
SIDM00519;NCI-H2869	Q6PD74	1.85987	huMAP3_05120.1	Mesothelioma
SIDM00519;NCI-H2869	Q6PGP7	0.67071	huMAP3_00703.1	Mesothelioma
SIDM00519;NCI-H2869	Q6PJG2	-0.702554	huMAP3_01287.1	Mesothelioma
SIDM00519;NCI-H2869	Q6PJW8	1.03792	huMAP3_02357.1	Mesothelioma
SIDM00519;NCI-H2869	Q6RFH5	0.14938	huMAP3_01045.1	Mesothelioma
SIDM00519;NCI-H2869	Q6SPF0	-1.54664	huMAP3_00703.1	Mesothelioma
SIDM00519;NCI-H2869	Q6UN15	-1.04828	huMAP3_00102.1	Mesothelioma
SIDM00519;NCI-H2869	Q6UXV4	-0.14527	huMAP3_02950.1	Mesothelioma
SIDM00519;NCI-H2869	Q6UXV4	-0.14527	huMAP3_03035.1	Mesothelioma
SIDM00519;NCI-H2869	Q6Y7W6	-0.4912	huMAP3_01928.1	Mesothelioma
SIDM00519;NCI-H2869	Q6Y7W6	-0.4912	huMAP3_03324.1	Mesothelioma
SIDM00519;NCI-H2869	Q6ZUT6	1.6166	huMAP3_02553.1	Mesothelioma
SIDM00519;NCI-H2869	Q6ZUT6	1.6166	huMAP3_02771.1	Mesothelioma
SIDM00519;NCI-H2869	Q6ZUT6	1.6166	huMAP3_05165.1	Mesothelioma
SIDM00519;NCI-H2869	Q70E73	2.23547	huMAP3_02474.1	Mesothelioma
SIDM00519;NCI-H2869	Q712K3	-0.282732	huMAP3_03088.1	Mesothelioma
SIDM00519;NCI-H2869	Q712K3	-0.282732	huMAP3_04044.1	Mesothelioma
SIDM00519;NCI-H2869	Q71UM5	1.2945	huMAP3_01535.1	Mesothelioma
SIDM00519;NCI-H2869	Q7KZ85	-0.51781	huMAP3_04499.1	Mesothelioma
SIDM00519;NCI-H2869	Q7L014	-0.70942	huMAP3_04549.1	Mesothelioma
SIDM00519;NCI-H2869	Q7L0Y3	-0.511365	huMAP3_00934.1	Mesothelioma
SIDM00519;NCI-H2869	Q7L1Q6	-0.47849	huMAP3_00951.1	Mesothelioma
SIDM00519;NCI-H2869	Q7L1Q6	-0.47849	huMAP3_03231.1	Mesothelioma
SIDM00519;NCI-H2869	Q7L2H7	-0.43439	huMAP3_01276.1	Mesothelioma
SIDM00519;NCI-H2869	Q7L576	0.1306	huMAP3_02474.1	Mesothelioma
SIDM00519;NCI-H2869	Q7L592	-0.135925	huMAP3_01826.1	Mesothelioma
SIDM00519;NCI-H2869	Q7L5N1	-0.52732	huMAP3_05041.1	Mesothelioma
SIDM00519;NCI-H2869	Q7L7X3	-0.152841	huMAP3_01936.1	Mesothelioma
SIDM00519;NCI-H2869	Q7L7X3	-0.152841	huMAP3_02705.1	Mesothelioma
SIDM00519;NCI-H2869	Q7RTV0	-0.97187	huMAP3_04549.1	Mesothelioma
SIDM00519;NCI-H2869	Q7Z2W9	-0.75304	huMAP3_01856.1	Mesothelioma
SIDM00519;NCI-H2869	Q7Z2W9	-0.75304	huMAP3_04652.1	Mesothelioma
SIDM00519;NCI-H2869	Q7Z3C6	0.8032	huMAP3_04870.1	Mesothelioma
SIDM00519;NCI-H2869	Q7Z3K3	-0.588275	huMAP3_03699.1	Mesothelioma
SIDM00519;NCI-H2869	Q7Z3T8	-0.0848254	huMAP3_02357.1	Mesothelioma
SIDM00519;NCI-H2869	Q7Z406	-0.960505	huMAP3_03184.1	Mesothelioma
SIDM00519;NCI-H2869	Q7Z417	0.10855	huMAP3_00480.1	Mesothelioma
SIDM00519;NCI-H2869	Q7Z417	0.10855	huMAP3_00574.1	Mesothelioma
SIDM00519;NCI-H2869	Q7Z417	0.10855	huMAP3_02526.1	Mesothelioma
SIDM00519;NCI-H2869	Q7Z5K2	-1.57456	huMAP3_00229.1	Mesothelioma
SIDM00519;NCI-H2869	Q7Z739	-1.92522	huMAP3_00843.1	Mesothelioma
SIDM00519;NCI-H2869	Q7Z7F7	-0.80065	huMAP3_00983.1	Mesothelioma
SIDM00519;NCI-H2869	Q7Z7F7	-0.80065	huMAP3_01856.1	Mesothelioma
SIDM00519;NCI-H2869	Q7Z7F7	-0.80065	huMAP3_04652.1	Mesothelioma
SIDM00519;NCI-H2869	Q7Z7H5	0.33371	huMAP3_04392.1	Mesothelioma
SIDM00519;NCI-H2869	Q7Z7H8	0.36227	huMAP3_01856.1	Mesothelioma
SIDM00519;NCI-H2869	Q7Z7H8	0.36227	huMAP3_03763.1	Mesothelioma
SIDM00519;NCI-H2869	Q86TB9	-2.04065	huMAP3_02465.1	Mesothelioma
SIDM00519;NCI-H2869	Q86TS9	-1.5353	huMAP3_00983.1	Mesothelioma
SIDM00519;NCI-H2869	Q86TS9	-1.5353	huMAP3_03763.1	Mesothelioma
SIDM00519;NCI-H2869	Q86U38	-0.93958	huMAP3_00951.1	Mesothelioma
SIDM00519;NCI-H2869	Q86U86	-2.30688	huMAP3_03221.1	Mesothelioma
SIDM00519;NCI-H2869	Q86U90	-0.573748	huMAP3_00305.1	Mesothelioma
SIDM00519;NCI-H2869	Q86UK7	-1.63339	huMAP3_00843.1	Mesothelioma
SIDM00519;NCI-H2869	Q86UU1	2.81548	huMAP3_01381.1	Mesothelioma
SIDM00519;NCI-H2869	Q86UY8	0.0446962	huMAP3_05415.1	Mesothelioma
SIDM00519;NCI-H2869	Q86V81	-0.95666	huMAP3_00936.1	Mesothelioma
SIDM00519;NCI-H2869	Q86V81	-0.95666	huMAP3_04023.1	Mesothelioma
SIDM00519;NCI-H2869	Q86V81	-0.95666	huMAP3_04872.1	Mesothelioma
SIDM00519;NCI-H2869	Q86V81	-0.95666	huMAP3_04932.1	Mesothelioma
SIDM00519;NCI-H2869	Q86VP1	1.6689	huMAP3_05292.1	Mesothelioma
SIDM00519;NCI-H2869	Q86W42	-0.880305	huMAP3_00936.1	Mesothelioma
SIDM00519;NCI-H2869	Q86W42	-0.880305	huMAP3_04023.1	Mesothelioma
SIDM00519;NCI-H2869	Q86W42	-0.880305	huMAP3_04872.1	Mesothelioma
SIDM00519;NCI-H2869	Q86W42	-0.880305	huMAP3_04932.1	Mesothelioma
SIDM00519;NCI-H2869	Q86WR7	-0.0200677	huMAP3_01936.1	Mesothelioma
SIDM00519;NCI-H2869	Q86WX3	-0.634756	huMAP3_02116.1	Mesothelioma
SIDM00519;NCI-H2869	Q86X83	-0.03574	huMAP3_01290.1	Mesothelioma
SIDM00519;NCI-H2869	Q86XL3	0.06138	huMAP3_05182.1	Mesothelioma
SIDM00519;NCI-H2869	Q86XP3	-0.541825	huMAP3_04549.1	Mesothelioma
SIDM00519;NCI-H2869	Q86Y79	-0.585926	huMAP3_04958.1	Mesothelioma
SIDM00519;NCI-H2869	Q86YP4	-1.53264	huMAP3_03905.1	Mesothelioma
SIDM00519;NCI-H2869	Q8IUE6	-2.22633	huMAP3_03610.1	Mesothelioma
SIDM00519;NCI-H2869	Q8IUH3	-0.586349	huMAP3_03852.1	Mesothelioma
SIDM00519;NCI-H2869	Q8IUH3	-0.586349	huMAP3_03962.1	Mesothelioma
SIDM00519;NCI-H2869	Q8IUR0	0.126015	huMAP3_04127.1	Mesothelioma
SIDM00519;NCI-H2869	Q8IVL5	1.64692	huMAP3_01577.1	Mesothelioma
SIDM00519;NCI-H2869	Q8IVS2	-1.40916	huMAP3_02367.1	Mesothelioma
SIDM00519;NCI-H2869	Q8IVS2	-1.40916	huMAP3_02985.1	Mesothelioma
SIDM00519;NCI-H2869	Q8IW45	0.109456	huMAP3_02111.1	Mesothelioma
SIDM00519;NCI-H2869	Q8IWA0	-1.89196	huMAP3_01743.1	Mesothelioma
SIDM00519;NCI-H2869	Q8IWR0	-0.331087	huMAP3_00843.1	Mesothelioma
SIDM00519;NCI-H2869	Q8IXH7	-1.43356	huMAP3_01088.1	Mesothelioma
SIDM00519;NCI-H2869	Q8IXK0	-0.348736	huMAP3_02464.1	Mesothelioma
SIDM00519;NCI-H2869	Q8IXM3	-0.50487	huMAP3_03763.1	Mesothelioma
SIDM00519;NCI-H2869	Q8IXT5	-0.88368	huMAP3_01533.1	Mesothelioma
SIDM00519;NCI-H2869	Q8IXT5	-0.88368	huMAP3_02281.1	Mesothelioma
SIDM00519;NCI-H2869	Q8IXT5	-0.88368	huMAP3_04693.1	Mesothelioma
SIDM00519;NCI-H2869	Q8IY18	-1.40884	huMAP3_04711.1	Mesothelioma
SIDM00519;NCI-H2869	Q8IY67	-0.3177	huMAP3_00551.1	Mesothelioma
SIDM00519;NCI-H2869	Q8IYD1	-0.293324	huMAP3_03127.1	Mesothelioma
SIDM00519;NCI-H2869	Q8IZA0	-0.12877	huMAP3_01717.1	Mesothelioma
SIDM00519;NCI-H2869	Q8IZA0	-0.12877	huMAP3_02887.1	Mesothelioma
SIDM00519;NCI-H2869	Q8IZP0	0.353585	huMAP3_02474.1	Mesothelioma
SIDM00519;NCI-H2869	Q8IZV5	4.64002	huMAP3_01437.1	Mesothelioma
SIDM00519;NCI-H2869	Q8N1B4	-0.418234	huMAP3_03896.1	Mesothelioma
SIDM00519;NCI-H2869	Q8N392	2.28012	huMAP3_04535.1	Mesothelioma
SIDM00519;NCI-H2869	Q8N3E9	0.493399	huMAP3_00550.1	Mesothelioma
SIDM00519;NCI-H2869	Q8N3E9	0.493399	huMAP3_02291.1	Mesothelioma
SIDM00519;NCI-H2869	Q8N3E9	0.493399	huMAP3_03481.1	Mesothelioma
SIDM00519;NCI-H2869	Q8N3U4	-2.02287	huMAP3_00229.1	Mesothelioma
SIDM00519;NCI-H2869	Q8N3V7	1.84401	huMAP3_04826.1	Mesothelioma
SIDM00519;NCI-H2869	Q8N4C8	2.40785	huMAP3_00935.1	Mesothelioma
SIDM00519;NCI-H2869	Q8N4Q0	-0.248898	huMAP3_03395.1	Mesothelioma
SIDM00519;NCI-H2869	Q8N5L8	-1.53477	huMAP3_00441.1	Mesothelioma
SIDM00519;NCI-H2869	Q8N5M4	-0.0370539	huMAP3_00161.1	Mesothelioma
SIDM00519;NCI-H2869	Q8N5N7	-0.69033	huMAP3_02720.1	Mesothelioma
SIDM00519;NCI-H2869	Q8N5N7	-0.69033	huMAP3_03763.1	Mesothelioma
SIDM00519;NCI-H2869	Q8N6T3	-0.027825	huMAP3_05120.1	Mesothelioma
SIDM00519;NCI-H2869	Q8N766	-0.34004	huMAP3_03281.1	Mesothelioma
SIDM00519;NCI-H2869	Q8N8S7	0.407645	huMAP3_00207.1	Mesothelioma
SIDM00519;NCI-H2869	Q8N954	-0.437868	huMAP3_04549.1	Mesothelioma
SIDM00519;NCI-H2869	Q8N983	-0.5356	huMAP3_04652.1	Mesothelioma
SIDM00519;NCI-H2869	Q8N9M1	-0.148625	huMAP3_02553.1	Mesothelioma
SIDM00519;NCI-H2869	Q8N9M1	-0.148625	huMAP3_02771.1	Mesothelioma
SIDM00519;NCI-H2869	Q8N9M1	-0.148625	huMAP3_05165.1	Mesothelioma
SIDM00519;NCI-H2869	Q8NBJ5	1.04582	huMAP3_02991.1	Mesothelioma
SIDM00519;NCI-H2869	Q8NBT2	-1.11465	huMAP3_01824.1	Mesothelioma
SIDM00519;NCI-H2869	Q8NC60	-0.137826	huMAP3_02367.1	Mesothelioma
SIDM00519;NCI-H2869	Q8NC60	-0.137826	huMAP3_04115.1	Mesothelioma
SIDM00519;NCI-H2869	Q8NC96	-0.66071	huMAP3_00819.1	Mesothelioma
SIDM00519;NCI-H2869	Q8NCA5	-0.89249	huMAP3_02515.1	Mesothelioma
SIDM00519;NCI-H2869	Q8NDV3	0.193966	huMAP3_00229.1	Mesothelioma
SIDM00519;NCI-H2869	Q8NDX5	-0.261894	huMAP3_02464.1	Mesothelioma
SIDM00519;NCI-H2869	Q8NEY8	-0.60383	huMAP3_01533.1	Mesothelioma
SIDM00519;NCI-H2869	Q8NEY8	-0.60383	huMAP3_02281.1	Mesothelioma
SIDM00519;NCI-H2869	Q8NEZ5	0.0242144	huMAP3_00161.1	Mesothelioma
SIDM00519;NCI-H2869	Q8NFC6	-0.74927	huMAP3_00564.1	Mesothelioma
SIDM00519;NCI-H2869	Q8NFC6	-0.74927	huMAP3_05226.1	Mesothelioma
SIDM00519;NCI-H2869	Q8NFJ5	3.18907	huMAP3_01609.1	Mesothelioma
SIDM00519;NCI-H2869	Q8NFV4	-0.40749	huMAP3_02385.1	Mesothelioma
SIDM00519;NCI-H2869	Q8NHP6	2.19689	huMAP3_03744.1	Mesothelioma
SIDM00519;NCI-H2869	Q8NHV4	0.252051	huMAP3_00522.1	Mesothelioma
SIDM00519;NCI-H2869	Q8NI27	-1.42666	huMAP3_01665.1	Mesothelioma
SIDM00519;NCI-H2869	Q8NI27	-1.42666	huMAP3_02019.1	Mesothelioma
SIDM00519;NCI-H2869	Q8NI27	-1.42666	huMAP3_04872.1	Mesothelioma
SIDM00519;NCI-H2869	Q8NI27	-1.42666	huMAP3_04932.1	Mesothelioma
SIDM00519;NCI-H2869	Q8NI35	1.75102	huMAP3_05036.1	Mesothelioma
SIDM00519;NCI-H2869	Q8NI36	-0.785565	huMAP3_03966.1	Mesothelioma
SIDM00519;NCI-H2869	Q8TAE8	-0.45099	huMAP3_00983.1	Mesothelioma
SIDM00519;NCI-H2869	Q8TAE8	-0.45099	huMAP3_03763.1	Mesothelioma
SIDM00519;NCI-H2869	Q8TAQ2	-0.16115	huMAP3_03221.1	Mesothelioma
SIDM00519;NCI-H2869	Q8TB37	-0.291469	huMAP3_02111.1	Mesothelioma
SIDM00519;NCI-H2869	Q8TCC3	-0.795405	huMAP3_00983.1	Mesothelioma
SIDM00519;NCI-H2869	Q8TCC3	-0.795405	huMAP3_01856.1	Mesothelioma
SIDM00519;NCI-H2869	Q8TCC3	-0.795405	huMAP3_03763.1	Mesothelioma
SIDM00519;NCI-H2869	Q8TCG1	-0.482638	huMAP3_03231.1	Mesothelioma
SIDM00519;NCI-H2869	Q8TCJ2	-0.26341	huMAP3_00921.1	Mesothelioma
SIDM00519;NCI-H2869	Q8TED0	-0.51981	huMAP3_01743.1	Mesothelioma
SIDM00519;NCI-H2869	Q8TEQ6	-0.873805	huMAP3_04549.1	Mesothelioma
SIDM00519;NCI-H2869	Q8TEX9	-1.41545	huMAP3_00115.1	Mesothelioma
SIDM00519;NCI-H2869	Q8TF01	-0.382028	huMAP3_02291.1	Mesothelioma
SIDM00519;NCI-H2869	Q8TF01	-0.382028	huMAP3_03481.1	Mesothelioma
SIDM00519;NCI-H2869	Q8TF05	-1.15004	huMAP3_05182.1	Mesothelioma
SIDM00519;NCI-H2869	Q8WTW3	1.59395	huMAP3_04294.1	Mesothelioma
SIDM00519;NCI-H2869	Q8WU76	-0.855931	huMAP3_03203.1	Mesothelioma
SIDM00519;NCI-H2869	Q8WUA4	-0.173591	huMAP3_01637.1	Mesothelioma
SIDM00519;NCI-H2869	Q8WUB8	-0.247945	huMAP3_03221.1	Mesothelioma
SIDM00519;NCI-H2869	Q8WUD4	0.0319517	huMAP3_00050.1	Mesothelioma
SIDM00519;NCI-H2869	Q8WUD4	0.0319517	huMAP3_03019.1	Mesothelioma
SIDM00519;NCI-H2869	Q8WUM4	-0.023985	huMAP3_03988.1	Mesothelioma
SIDM00519;NCI-H2869	Q8WUZ0	-0.510473	huMAP3_03221.1	Mesothelioma
SIDM00519;NCI-H2869	Q8WV22	-0.525071	huMAP3_04711.1	Mesothelioma
SIDM00519;NCI-H2869	Q8WVK2	-0.503901	huMAP3_04549.1	Mesothelioma
SIDM00519;NCI-H2869	Q8WVM7	-0.61559	huMAP3_00229.1	Mesothelioma
SIDM00519;NCI-H2869	Q8WWM7	-0.62202	huMAP3_00480.1	Mesothelioma
SIDM00519;NCI-H2869	Q8WWM7	-0.62202	huMAP3_00574.1	Mesothelioma
SIDM00519;NCI-H2869	Q8WWM7	-0.62202	huMAP3_02526.1	Mesothelioma
SIDM00519;NCI-H2869	Q8WX92	-1.7543	huMAP3_01088.1	Mesothelioma
SIDM00519;NCI-H2869	Q8WXD5	-0.275562	huMAP3_04549.1	Mesothelioma
SIDM00519;NCI-H2869	Q8WXX5	-0.867595	huMAP3_02851.1	Mesothelioma
SIDM00519;NCI-H2869	Q8WYA6	-0.412535	huMAP3_04758.1	Mesothelioma
SIDM00519;NCI-H2869	Q8WZA0	-2.00933	huMAP3_03373.1	Mesothelioma
SIDM00519;NCI-H2869	Q92485	1.37559	huMAP3_03550.1	Mesothelioma
SIDM00519;NCI-H2869	Q92530	-1.08669	huMAP3_00356.1	Mesothelioma
SIDM00519;NCI-H2869	Q92541	-0.37537	huMAP3_03481.1	Mesothelioma
SIDM00519;NCI-H2869	Q92552	-0.93917	huMAP3_02105.1	Mesothelioma
SIDM00519;NCI-H2869	Q92572	0.36849	huMAP3_03149.1	Mesothelioma
SIDM00519;NCI-H2869	Q92572	0.36849	huMAP3_03536.1	Mesothelioma
SIDM00519;NCI-H2869	Q92572	0.36849	huMAP3_04238.1	Mesothelioma
SIDM00519;NCI-H2869	Q92597	-0.642547	huMAP3_05033.1	Mesothelioma
SIDM00519;NCI-H2869	Q92599	1.24309	huMAP3_02362.1	Mesothelioma
SIDM00519;NCI-H2869	Q92600	-1.20579	huMAP3_00551.1	Mesothelioma
SIDM00519;NCI-H2869	Q92609	-0.908874	huMAP3_01277.1	Mesothelioma
SIDM00519;NCI-H2869	Q92620	-2.10566	huMAP3_02666.1	Mesothelioma
SIDM00519;NCI-H2869	Q92643	0.00115	huMAP3_01184.1	Mesothelioma
SIDM00519;NCI-H2869	Q92667	0.253275	huMAP3_01849.1	Mesothelioma
SIDM00519;NCI-H2869	Q92747	0.0342119	huMAP3_04814.1	Mesothelioma
SIDM00519;NCI-H2869	Q92769	-0.01882	huMAP3_01287.1	Mesothelioma
SIDM00519;NCI-H2869	Q92769	-0.01882	huMAP3_03905.1	Mesothelioma
SIDM00519;NCI-H2869	Q92785	-2.14878	huMAP3_03221.1	Mesothelioma
SIDM00519;NCI-H2869	Q92905	-0.30961	huMAP3_05041.1	Mesothelioma
SIDM00519;NCI-H2869	Q92922	-1.62967	huMAP3_03221.1	Mesothelioma
SIDM00519;NCI-H2869	Q92925	-1.1496	huMAP3_03221.1	Mesothelioma
SIDM00519;NCI-H2869	Q92995	-0.224426	huMAP3_00229.1	Mesothelioma
SIDM00519;NCI-H2869	Q93050	0.80835	huMAP3_01609.1	Mesothelioma
SIDM00519;NCI-H2869	Q969G3	-0.699555	huMAP3_03221.1	Mesothelioma
SIDM00519;NCI-H2869	Q969Q5	-0.922225	huMAP3_01895.1	Mesothelioma
SIDM00519;NCI-H2869	Q969S9	0.594495	huMAP3_02135.1	Mesothelioma
SIDM00519;NCI-H2869	Q969T9	0.57262	huMAP3_00207.1	Mesothelioma
SIDM00519;NCI-H2869	Q969U7	-1.21043	huMAP3_00356.1	Mesothelioma
SIDM00519;NCI-H2869	Q969X6	-0.37657	huMAP3_01743.1	Mesothelioma
SIDM00519;NCI-H2869	Q96A35	-0.7625	huMAP3_01856.1	Mesothelioma
SIDM00519;NCI-H2869	Q96A35	-0.7625	huMAP3_04652.1	Mesothelioma
SIDM00519;NCI-H2869	Q96A65	0.254095	huMAP3_04054.1	Mesothelioma
SIDM00519;NCI-H2869	Q96AG4	0.14058	huMAP3_01437.1	Mesothelioma
SIDM00519;NCI-H2869	Q96AT1	-0.703602	huMAP3_00309.1	Mesothelioma
SIDM00519;NCI-H2869	Q96AT1	-0.703602	huMAP3_01203.1	Mesothelioma
SIDM00519;NCI-H2869	Q96B26	-0.6786	huMAP3_05382.1	Mesothelioma
SIDM00519;NCI-H2869	Q96B54	-1.46511	huMAP3_03699.1	Mesothelioma
SIDM00519;NCI-H2869	Q96B97	1.28068	huMAP3_01443.1	Mesothelioma
SIDM00519;NCI-H2869	Q96BP3	-0.134775	huMAP3_00050.1	Mesothelioma
SIDM00519;NCI-H2869	Q96BP3	-0.134775	huMAP3_03019.1	Mesothelioma
SIDM00519;NCI-H2869	Q96BW5	0.0204493	huMAP3_00573.1	Mesothelioma
SIDM00519;NCI-H2869	Q96C19	-0.66292	huMAP3_03533.1	Mesothelioma
SIDM00519;NCI-H2869	Q96C19	-0.66292	huMAP3_03762.1	Mesothelioma
SIDM00519;NCI-H2869	Q96CW5	-0.0813914	huMAP3_00522.1	Mesothelioma
SIDM00519;NCI-H2869	Q96DA6	0.32046	huMAP3_03035.1	Mesothelioma
SIDM00519;NCI-H2869	Q96DF8	-0.250572	huMAP3_00309.1	Mesothelioma
SIDM00519;NCI-H2869	Q96DH6	-0.996679	huMAP3_03763.1	Mesothelioma
SIDM00519;NCI-H2869	Q96DI7	-0.705725	huMAP3_00424.1	Mesothelioma
SIDM00519;NCI-H2869	Q96DI7	-0.705725	huMAP3_00960.1	Mesothelioma
SIDM00519;NCI-H2869	Q96DV4	-0.31818	huMAP3_02439.1	Mesothelioma
SIDM00519;NCI-H2869	Q96DV4	-0.31818	huMAP3_04652.1	Mesothelioma
SIDM00519;NCI-H2869	Q96EH3	1.51554	huMAP3_01856.1	Mesothelioma
SIDM00519;NCI-H2869	Q96EL3	-0.172365	huMAP3_00983.1	Mesothelioma
SIDM00519;NCI-H2869	Q96EL3	-0.172365	huMAP3_01856.1	Mesothelioma
SIDM00519;NCI-H2869	Q96EL3	-0.172365	huMAP3_03763.1	Mesothelioma
SIDM00519;NCI-H2869	Q96ES7	-2.01823	huMAP3_00902.1	Mesothelioma
SIDM00519;NCI-H2869	Q96EV2	-0.94493	huMAP3_05165.1	Mesothelioma
SIDM00519;NCI-H2869	Q96EY4	-1.60665	huMAP3_03324.1	Mesothelioma
SIDM00519;NCI-H2869	Q96F63	0.0794131	huMAP3_04549.1	Mesothelioma
SIDM00519;NCI-H2869	Q96FF9	-1.68719	huMAP3_00229.1	Mesothelioma
SIDM00519;NCI-H2869	Q96FV9	-2.01428	huMAP3_02553.1	Mesothelioma
SIDM00519;NCI-H2869	Q96FV9	-2.01428	huMAP3_02771.1	Mesothelioma
SIDM00519;NCI-H2869	Q96FV9	-2.01428	huMAP3_04932.1	Mesothelioma
SIDM00519;NCI-H2869	Q96FV9	-2.01428	huMAP3_05165.1	Mesothelioma
SIDM00519;NCI-H2869	Q96FZ7	-0.273015	huMAP3_03988.1	Mesothelioma
SIDM00519;NCI-H2869	Q96G03	0.0279	huMAP3_05033.1	Mesothelioma
SIDM00519;NCI-H2869	Q96GC5	-0.28371	huMAP3_02439.1	Mesothelioma
SIDM00519;NCI-H2869	Q96GM5	-1.637	huMAP3_03221.1	Mesothelioma
SIDM00519;NCI-H2869	Q96GM8	-0.630176	huMAP3_04549.1	Mesothelioma
SIDM00519;NCI-H2869	Q96HA7	-0.00994321	huMAP3_00115.1	Mesothelioma
SIDM00519;NCI-H2869	Q96HR3	-1.20989	huMAP3_02730.1	Mesothelioma
SIDM00519;NCI-H2869	Q96HY6	0.09193	huMAP3_03937.1	Mesothelioma
SIDM00519;NCI-H2869	Q96I24	0.1648	huMAP3_03852.1	Mesothelioma
SIDM00519;NCI-H2869	Q96I51	0.08384	huMAP3_02985.1	Mesothelioma
SIDM00519;NCI-H2869	Q96IX5	0.32472	huMAP3_00261.1	Mesothelioma
SIDM00519;NCI-H2869	Q96IX5	0.32472	huMAP3_02620.1	Mesothelioma
SIDM00519;NCI-H2869	Q96IY1	-0.627741	huMAP3_01824.1	Mesothelioma
SIDM00519;NCI-H2869	Q96IZ7	-0.18277	huMAP3_00424.1	Mesothelioma
SIDM00519;NCI-H2869	Q96J01	0.02162	huMAP3_00936.1	Mesothelioma
SIDM00519;NCI-H2869	Q96J01	0.02162	huMAP3_02019.1	Mesothelioma
SIDM00519;NCI-H2869	Q96J01	0.02162	huMAP3_04872.1	Mesothelioma
SIDM00519;NCI-H2869	Q96J01	0.02162	huMAP3_04932.1	Mesothelioma
SIDM00519;NCI-H2869	Q96JB5	-0.081805	huMAP3_03937.1	Mesothelioma
SIDM00519;NCI-H2869	Q96JM3	-0.56455	huMAP3_03699.1	Mesothelioma
SIDM00519;NCI-H2869	Q96JP5	-2.0643	huMAP3_02568.1	Mesothelioma
SIDM00519;NCI-H2869	Q96K76	-1.36728	huMAP3_03088.1	Mesothelioma
SIDM00519;NCI-H2869	Q96KM6	-0.35881	huMAP3_00206.1	Mesothelioma
SIDM00519;NCI-H2869	Q96KP1	0.60056	huMAP3_04054.1	Mesothelioma
SIDM00519;NCI-H2869	Q96L91	-1.7361	huMAP3_04039.1	Mesothelioma
SIDM00519;NCI-H2869	Q96LW7	0.213129	huMAP3_02950.1	Mesothelioma
SIDM00519;NCI-H2869	Q96MF7	0.131021	huMAP3_04711.1	Mesothelioma
SIDM00519;NCI-H2869	Q96MG7	-0.494875	huMAP3_04711.1	Mesothelioma
SIDM00519;NCI-H2869	Q96MW5	1.77328	huMAP3_04294.1	Mesothelioma
SIDM00519;NCI-H2869	Q96N64	0.327517	huMAP3_01287.1	Mesothelioma
SIDM00519;NCI-H2869	Q96P16	-1.72629	huMAP3_04499.1	Mesothelioma
SIDM00519;NCI-H2869	Q96P70	0.18332	huMAP3_03231.1	Mesothelioma
SIDM00519;NCI-H2869	Q96PZ0	-1.64234	huMAP3_04535.1	Mesothelioma
SIDM00519;NCI-H2869	Q96QD9	-1.5336	huMAP3_04872.1	Mesothelioma
SIDM00519;NCI-H2869	Q96QD9	-1.5336	huMAP3_04932.1	Mesothelioma
SIDM00519;NCI-H2869	Q96QK1	-0.323535	huMAP3_01277.1	Mesothelioma
SIDM00519;NCI-H2869	Q96QR8	0.274805	huMAP3_04293.1	Mesothelioma
SIDM00519;NCI-H2869	Q96RN5	-1.64723	huMAP3_02730.1	Mesothelioma
SIDM00519;NCI-H2869	Q96S52	0.098955	huMAP3_01184.1	Mesothelioma
SIDM00519;NCI-H2869	Q96SB8	-1.65832	huMAP3_04711.1	Mesothelioma
SIDM00519;NCI-H2869	Q96SI9	-0.5576	huMAP3_03852.1	Mesothelioma
SIDM00519;NCI-H2869	Q96SL4	-0.214812	huMAP3_04290.1	Mesothelioma
SIDM00519;NCI-H2869	Q96ST3	-1.49616	huMAP3_00957.1	Mesothelioma
SIDM00519;NCI-H2869	Q96SU4	-1.87693	huMAP3_00802.1	Mesothelioma
SIDM00519;NCI-H2869	Q96SU4	-1.87693	huMAP3_01422.1	Mesothelioma
SIDM00519;NCI-H2869	Q96T58	-1.33424	huMAP3_02019.1	Mesothelioma
SIDM00519;NCI-H2869	Q96T60	-2.44999	huMAP3_01586.1	Mesothelioma
SIDM00519;NCI-H2869	Q96T60	-2.44999	huMAP3_02384.1	Mesothelioma
SIDM00519;NCI-H2869	Q96TA1	0.97303	huMAP3_01245.1	Mesothelioma
SIDM00519;NCI-H2869	Q96TA1	0.97303	huMAP3_03184.1	Mesothelioma
SIDM00519;NCI-H2869	Q99436	-0.38557	huMAP3_00356.1	Mesothelioma
SIDM00519;NCI-H2869	Q99460	-0.26598	huMAP3_05064.1	Mesothelioma
SIDM00519;NCI-H2869	Q99496	-0.97561	huMAP3_02464.1	Mesothelioma
SIDM00519;NCI-H2869	Q99519	0.9251	huMAP3_02965.1	Mesothelioma
SIDM00519;NCI-H2869	Q99536	1.66692	huMAP3_05033.1	Mesothelioma
SIDM00519;NCI-H2869	Q99538	-0.372618	huMAP3_02965.1	Mesothelioma
SIDM00519;NCI-H2869	Q99541	2.76832	huMAP3_01245.1	Mesothelioma
SIDM00519;NCI-H2869	Q99547	-1.45255	huMAP3_05382.1	Mesothelioma
SIDM00519;NCI-H2869	Q99622	0.02261	huMAP3_00020.1	Mesothelioma
SIDM00519;NCI-H2869	Q99627	-0.607355	huMAP3_05041.1	Mesothelioma
SIDM00519;NCI-H2869	Q99700	0.753685	huMAP3_00480.1	Mesothelioma
SIDM00519;NCI-H2869	Q99700	0.753685	huMAP3_00574.1	Mesothelioma
SIDM00519;NCI-H2869	Q99700	0.753685	huMAP3_02526.1	Mesothelioma
SIDM00519;NCI-H2869	Q99714	-0.51253	huMAP3_00934.1	Mesothelioma
SIDM00519;NCI-H2869	Q99729	-1.38311	huMAP3_01655.1	Mesothelioma
SIDM00519;NCI-H2869	Q99729	-1.38311	huMAP3_04752.1	Mesothelioma
SIDM00519;NCI-H2869	Q99747	-0.63775	huMAP3_00053.1	Mesothelioma
SIDM00519;NCI-H2869	Q99832	-0.08443	huMAP3_01951.1	Mesothelioma
SIDM00519;NCI-H2869	Q99873	-0.44882	huMAP3_00936.1	Mesothelioma
SIDM00519;NCI-H2869	Q99933	-0.237487	huMAP3_02568.1	Mesothelioma
SIDM00519;NCI-H2869	Q99933	-0.237487	huMAP3_05064.1	Mesothelioma
SIDM00519;NCI-H2869	Q99996	-0.615701	huMAP3_00210.1	Mesothelioma
SIDM00519;NCI-H2869	Q9BPW8	-0.46122	huMAP3_00213.1	Mesothelioma
SIDM00519;NCI-H2869	Q9BPX3	-1.50957	huMAP3_03084.1	Mesothelioma
SIDM00519;NCI-H2869	Q9BQ48	-0.73572	huMAP3_01856.1	Mesothelioma
SIDM00519;NCI-H2869	Q9BQ52	0.17658	huMAP3_00934.1	Mesothelioma
SIDM00519;NCI-H2869	Q9BQ95	-1.8359	huMAP3_04643.1	Mesothelioma
SIDM00519;NCI-H2869	Q9BQ95	-1.8359	huMAP3_04889.1	Mesothelioma
SIDM00519;NCI-H2869	Q9BQA1	-1.11604	huMAP3_02465.1	Mesothelioma
SIDM00519;NCI-H2869	Q9BQC6	1.00568	huMAP3_01856.1	Mesothelioma
SIDM00519;NCI-H2869	Q9BQC6	1.00568	huMAP3_04652.1	Mesothelioma
SIDM00519;NCI-H2869	Q9BQE5	1.5098	huMAP3_00329.1	Mesothelioma
SIDM00519;NCI-H2869	Q9BR76	0.76457	huMAP3_03762.1	Mesothelioma
SIDM00519;NCI-H2869	Q9BR76	0.76457	huMAP3_04826.1	Mesothelioma
SIDM00519;NCI-H2869	Q9BRJ6	0.136335	huMAP3_03966.1	Mesothelioma
SIDM00519;NCI-H2869	Q9BRP4	-1.54687	huMAP3_05064.1	Mesothelioma
SIDM00519;NCI-H2869	Q9BSD7	0.39053	huMAP3_02111.1	Mesothelioma
SIDM00519;NCI-H2869	Q9BSJ2	-0.406865	huMAP3_00522.1	Mesothelioma
SIDM00519;NCI-H2869	Q9BT73	1.43726	huMAP3_00356.1	Mesothelioma
SIDM00519;NCI-H2869	Q9BT78	-0.24388	huMAP3_05041.1	Mesothelioma
SIDM00519;NCI-H2869	Q9BTC8	0.56895	huMAP3_03905.1	Mesothelioma
SIDM00519;NCI-H2869	Q9BTD8	-2.21592	huMAP3_02465.1	Mesothelioma
SIDM00519;NCI-H2869	Q9BTE3	-0.42438	huMAP3_00154.1	Mesothelioma
SIDM00519;NCI-H2869	Q9BTT0	-0.82922	huMAP3_04650.1	Mesothelioma
SIDM00519;NCI-H2869	Q9BTT4	-0.176179	huMAP3_02730.1	Mesothelioma
SIDM00519;NCI-H2869	Q9BU23	-1.21923	huMAP3_00921.1	Mesothelioma
SIDM00519;NCI-H2869	Q9BU61	-0.10425	huMAP3_04643.1	Mesothelioma
SIDM00519;NCI-H2869	Q9BU61	-0.10425	huMAP3_04889.1	Mesothelioma
SIDM00519;NCI-H2869	Q9BU76	-0.23446	huMAP3_03610.1	Mesothelioma
SIDM00519;NCI-H2869	Q9BUA3	-0.287744	huMAP3_00305.1	Mesothelioma
SIDM00519;NCI-H2869	Q9BUF5	0.51145	huMAP3_03106.1	Mesothelioma
SIDM00519;NCI-H2869	Q9BUF5	0.51145	huMAP3_04859.1	Mesothelioma
SIDM00519;NCI-H2869	Q9BUI4	0.365826	huMAP3_00807.1	Mesothelioma
SIDM00519;NCI-H2869	Q9BUL8	-0.736425	huMAP3_01936.1	Mesothelioma
SIDM00519;NCI-H2869	Q9BUL8	-0.736425	huMAP3_02705.1	Mesothelioma
SIDM00519;NCI-H2869	Q9BUL9	1.25162	huMAP3_00441.1	Mesothelioma
SIDM00519;NCI-H2869	Q9BUQ8	-0.003025	huMAP3_00960.1	Mesothelioma
SIDM00519;NCI-H2869	Q9BV38	-0.42184	huMAP3_03787.1	Mesothelioma
SIDM00519;NCI-H2869	Q9BV57	-0.33758	huMAP3_00573.1	Mesothelioma
SIDM00519;NCI-H2869	Q9BV81	0.306223	huMAP3_03281.1	Mesothelioma
SIDM00519;NCI-H2869	Q9BVG4	-0.23454	huMAP3_00469.1	Mesothelioma
SIDM00519;NCI-H2869	Q9BVJ6	-0.349965	huMAP3_02116.1	Mesothelioma
SIDM00519;NCI-H2869	Q9BVK6	-0.61304	huMAP3_04392.1	Mesothelioma
SIDM00519;NCI-H2869	Q9BW71	-0.293493	huMAP3_01759.1	Mesothelioma
SIDM00519;NCI-H2869	Q9BW85	-0.292939	huMAP3_00050.1	Mesothelioma
SIDM00519;NCI-H2869	Q9BW85	-0.292939	huMAP3_03019.1	Mesothelioma
SIDM00519;NCI-H2869	Q9BWJ5	-0.05939	huMAP3_04549.1	Mesothelioma
SIDM00519;NCI-H2869	Q9BWU0	-1.11288	huMAP3_04549.1	Mesothelioma
SIDM00519;NCI-H2869	Q9BXB4	-0.173364	huMAP3_00802.1	Mesothelioma
SIDM00519;NCI-H2869	Q9BXB4	-0.173364	huMAP3_01422.1	Mesothelioma
SIDM00519;NCI-H2869	Q9BXI6	-0.341157	huMAP3_01381.1	Mesothelioma
SIDM00519;NCI-H2869	Q9BXS5	0.29577	huMAP3_00819.1	Mesothelioma
SIDM00519;NCI-H2869	Q9BXS5	0.29577	huMAP3_04311.1	Mesothelioma
SIDM00519;NCI-H2869	Q9BXS6	-1.43311	huMAP3_01999.1	Mesothelioma
SIDM00519;NCI-H2869	Q9BY43	-1.9954	huMAP3_03988.1	Mesothelioma
SIDM00519;NCI-H2869	Q9BY77	-0.62353	huMAP3_02553.1	Mesothelioma
SIDM00519;NCI-H2869	Q9BY77	-0.62353	huMAP3_04023.1	Mesothelioma
SIDM00519;NCI-H2869	Q9BY77	-0.62353	huMAP3_04872.1	Mesothelioma
SIDM00519;NCI-H2869	Q9BY77	-0.62353	huMAP3_04932.1	Mesothelioma
SIDM00519;NCI-H2869	Q9BY89	-0.315676	huMAP3_02458.1	Mesothelioma
SIDM00519;NCI-H2869	Q9BYC8	-1.26389	huMAP3_01856.1	Mesothelioma
SIDM00519;NCI-H2869	Q9BYC8	-1.26389	huMAP3_02720.1	Mesothelioma
SIDM00519;NCI-H2869	Q9BYC8	-1.26389	huMAP3_04652.1	Mesothelioma
SIDM00519;NCI-H2869	Q9BYD1	-0.684175	huMAP3_01856.1	Mesothelioma
SIDM00519;NCI-H2869	Q9BYD1	-0.684175	huMAP3_02720.1	Mesothelioma
SIDM00519;NCI-H2869	Q9BYD1	-0.684175	huMAP3_04652.1	Mesothelioma
SIDM00519;NCI-H2869	Q9BYD2	-0.54232	huMAP3_04652.1	Mesothelioma
SIDM00519;NCI-H2869	Q9BYD3	-0.60819	huMAP3_00983.1	Mesothelioma
SIDM00519;NCI-H2869	Q9BYD3	-0.60819	huMAP3_04652.1	Mesothelioma
SIDM00519;NCI-H2869	Q9BYD6	-1.05006	huMAP3_04652.1	Mesothelioma
SIDM00519;NCI-H2869	Q9BYJ9	-0.564166	huMAP3_00843.1	Mesothelioma
SIDM00519;NCI-H2869	Q9BYN8	-0.05577	huMAP3_02367.1	Mesothelioma
SIDM00519;NCI-H2869	Q9BYW2	-0.0326178	huMAP3_02739.1	Mesothelioma
SIDM00519;NCI-H2869	Q9BZD4	-0.305945	huMAP3_01824.1	Mesothelioma
SIDM00519;NCI-H2869	Q9BZE1	-0.22489	huMAP3_00983.1	Mesothelioma
SIDM00519;NCI-H2869	Q9BZE1	-0.22489	huMAP3_01856.1	Mesothelioma
SIDM00519;NCI-H2869	Q9BZE1	-0.22489	huMAP3_03763.1	Mesothelioma
SIDM00519;NCI-H2869	Q9BZJ0	-0.8204	huMAP3_01203.1	Mesothelioma
SIDM00519;NCI-H2869	Q9BZZ5	-0.87558	huMAP3_02119.1	Mesothelioma
SIDM00519;NCI-H2869	Q9BZZ5	-0.87558	huMAP3_03762.1	Mesothelioma
SIDM00519;NCI-H2869	Q9C005	-0.66868	huMAP3_00564.1	Mesothelioma
SIDM00519;NCI-H2869	Q9C005	-0.66868	huMAP3_05226.1	Mesothelioma
SIDM00519;NCI-H2869	Q9C0C2	1.16372	huMAP3_00551.1	Mesothelioma
SIDM00519;NCI-H2869	Q9C0J8	-1.89652	huMAP3_00102.1	Mesothelioma
SIDM00519;NCI-H2869	Q9GZS1	-2.26697	huMAP3_00807.1	Mesothelioma
SIDM00519;NCI-H2869	Q9GZU8	-1.32756	huMAP3_00356.1	Mesothelioma
SIDM00519;NCI-H2869	Q9GZZ9	-1.81142	huMAP3_03937.1	Mesothelioma
SIDM00519;NCI-H2869	Q9H000	-0.934959	huMAP3_00714.1	Mesothelioma
SIDM00519;NCI-H2869	Q9H000	-0.934959	huMAP3_03127.1	Mesothelioma
SIDM00519;NCI-H2869	Q9H000	-0.934959	huMAP3_03962.1	Mesothelioma
SIDM00519;NCI-H2869	Q9H074	-0.0332	huMAP3_00714.1	Mesothelioma
SIDM00519;NCI-H2869	Q9H074	-0.0332	huMAP3_03962.1	Mesothelioma
SIDM00519;NCI-H2869	Q9H082	0.51111	huMAP3_01895.1	Mesothelioma
SIDM00519;NCI-H2869	Q9H089	-2.0944	huMAP3_03324.1	Mesothelioma
SIDM00519;NCI-H2869	Q9H0B6	-1.22981	huMAP3_04401.1	Mesothelioma
SIDM00519;NCI-H2869	Q9H0E3	-1.68503	huMAP3_00957.1	Mesothelioma
SIDM00519;NCI-H2869	Q9H0E9	0.042631	huMAP3_04650.1	Mesothelioma
SIDM00519;NCI-H2869	Q9H0R6	-0.293822	huMAP3_04642.1	Mesothelioma
SIDM00519;NCI-H2869	Q9H0U3	0.42923	huMAP3_00921.1	Mesothelioma
SIDM00519;NCI-H2869	Q9H0U4	-0.14287	huMAP3_01895.1	Mesothelioma
SIDM00519;NCI-H2869	Q9H0U6	-0.579735	huMAP3_03763.1	Mesothelioma
SIDM00519;NCI-H2869	Q9H147	-0.284827	huMAP3_01287.1	Mesothelioma
SIDM00519;NCI-H2869	Q9H1D9	-0.319501	huMAP3_00807.1	Mesothelioma
SIDM00519;NCI-H2869	Q9H2J4	-0.74948	huMAP3_04396.1	Mesothelioma
SIDM00519;NCI-H2869	Q9H2P0	-1.45043	huMAP3_00780.1	Mesothelioma
SIDM00519;NCI-H2869	Q9H2W6	-0.307455	huMAP3_00983.1	Mesothelioma
SIDM00519;NCI-H2869	Q9H3G5	3.18916	huMAP3_02458.1	Mesothelioma
SIDM00519;NCI-H2869	Q9H3G5	3.18916	huMAP3_04946.1	Mesothelioma
SIDM00519;NCI-H2869	Q9H3K6	-0.485975	huMAP3_04338.1	Mesothelioma
SIDM00519;NCI-H2869	Q9H3P2	-1.82945	huMAP3_01088.1	Mesothelioma
SIDM00519;NCI-H2869	Q9H3Q1	0	huMAP3_02362.1	Mesothelioma
SIDM00519;NCI-H2869	Q9H444	0.25249	huMAP3_03988.1	Mesothelioma
SIDM00519;NCI-H2869	Q9H4A3	-1.62229	huMAP3_03408.1	Mesothelioma
SIDM00519;NCI-H2869	Q9H4G0	1.93108	huMAP3_00373.1	Mesothelioma
SIDM00519;NCI-H2869	Q9H4G0	1.93108	huMAP3_00489.1	Mesothelioma
SIDM00519;NCI-H2869	Q9H4L4	-0.399368	huMAP3_02116.1	Mesothelioma
SIDM00519;NCI-H2869	Q9H4L4	-0.399368	huMAP3_03787.1	Mesothelioma
SIDM00519;NCI-H2869	Q9H4L5	1.73964	huMAP3_00802.1	Mesothelioma
SIDM00519;NCI-H2869	Q9H4L5	1.73964	huMAP3_02032.1	Mesothelioma
SIDM00519;NCI-H2869	Q9H6T3	0.3778	huMAP3_00807.1	Mesothelioma
SIDM00519;NCI-H2869	Q9H6Y7	3.36962	huMAP3_03536.1	Mesothelioma
SIDM00519;NCI-H2869	Q9H7E9	-1.12428	huMAP3_03966.1	Mesothelioma
SIDM00519;NCI-H2869	Q9H845	-0.86511	huMAP3_04643.1	Mesothelioma
SIDM00519;NCI-H2869	Q9H845	-0.86511	huMAP3_04889.1	Mesothelioma
SIDM00519;NCI-H2869	Q9H8H0	-2.1511	huMAP3_01743.1	Mesothelioma
SIDM00519;NCI-H2869	Q9H8H3	-0.0513244	huMAP3_03124.1	Mesothelioma
SIDM00519;NCI-H2869	Q9H944	0.257106	huMAP3_02730.1	Mesothelioma
SIDM00519;NCI-H2869	Q9H9A5	-0.404239	huMAP3_00551.1	Mesothelioma
SIDM00519;NCI-H2869	Q9H9E3	0.841256	huMAP3_04294.1	Mesothelioma
SIDM00519;NCI-H2869	Q9H9J2	-0.251745	huMAP3_02439.1	Mesothelioma
SIDM00519;NCI-H2869	Q9H9J2	-0.251745	huMAP3_04652.1	Mesothelioma
SIDM00519;NCI-H2869	Q9H9Q2	0.119556	huMAP3_05041.1	Mesothelioma
SIDM00519;NCI-H2869	Q9H9Y6	1.44059	huMAP3_00807.1	Mesothelioma
SIDM00519;NCI-H2869	Q9HAF1	-1.90585	huMAP3_04039.1	Mesothelioma
SIDM00519;NCI-H2869	Q9HAV0	-0.305596	huMAP3_03550.1	Mesothelioma
SIDM00519;NCI-H2869	Q9HBM1	-0.0322289	huMAP3_01824.1	Mesothelioma
SIDM00519;NCI-H2869	Q9HC52	-0.5536	huMAP3_02464.1	Mesothelioma
SIDM00519;NCI-H2869	Q9HCD5	-0.41718	huMAP3_02281.1	Mesothelioma
SIDM00519;NCI-H2869	Q9HCG8	-1.299	huMAP3_00373.1	Mesothelioma
SIDM00519;NCI-H2869	Q9HCG8	-1.299	huMAP3_00489.1	Mesothelioma
SIDM00519;NCI-H2869	Q9HD33	-0.751	huMAP3_02439.1	Mesothelioma
SIDM00519;NCI-H2869	Q9HD33	-0.751	huMAP3_03763.1	Mesothelioma
SIDM00519;NCI-H2869	Q9NP50	-0.34534	huMAP3_00957.1	Mesothelioma
SIDM00519;NCI-H2869	Q9NP92	-0.66591	huMAP3_01856.1	Mesothelioma
SIDM00519;NCI-H2869	Q9NP92	-0.66591	huMAP3_03763.1	Mesothelioma
SIDM00519;NCI-H2869	Q9NPA0	-0.0706	huMAP3_03281.1	Mesothelioma
SIDM00519;NCI-H2869	Q9NPA8	-0.71642	huMAP3_00902.1	Mesothelioma
SIDM00519;NCI-H2869	Q9NPD3	-1.13298	huMAP3_05382.1	Mesothelioma
SIDM00519;NCI-H2869	Q9NPD8	-1.88328	huMAP3_05033.1	Mesothelioma
SIDM00519;NCI-H2869	Q9NPF5	0.445441	huMAP3_04650.1	Mesothelioma
SIDM00519;NCI-H2869	Q9NPI1	-0.0492873	huMAP3_03221.1	Mesothelioma
SIDM00519;NCI-H2869	Q9NPJ6	-1.96878	huMAP3_02730.1	Mesothelioma
SIDM00519;NCI-H2869	Q9NQ50	-0.93087	huMAP3_00983.1	Mesothelioma
SIDM00519;NCI-H2869	Q9NQ50	-0.93087	huMAP3_01856.1	Mesothelioma
SIDM00519;NCI-H2869	Q9NQ50	-0.93087	huMAP3_04652.1	Mesothelioma
SIDM00519;NCI-H2869	Q9NQ88	-1.19115	huMAP3_00697.1	Mesothelioma
SIDM00519;NCI-H2869	Q9NQG5	-0.82119	huMAP3_04499.1	Mesothelioma
SIDM00519;NCI-H2869	Q9NQT4	-1.2053	huMAP3_05382.1	Mesothelioma
SIDM00519;NCI-H2869	Q9NQT5	-0.577603	huMAP3_05382.1	Mesothelioma
SIDM00519;NCI-H2869	Q9NQW7	0.051855	huMAP3_00059.1	Mesothelioma
SIDM00519;NCI-H2869	Q9NQW7	0.051855	huMAP3_00305.1	Mesothelioma
SIDM00519;NCI-H2869	Q9NR31	0.327005	huMAP3_03124.1	Mesothelioma
SIDM00519;NCI-H2869	Q9NR50	-2.03439	huMAP3_03231.1	Mesothelioma
SIDM00519;NCI-H2869	Q9NRL3	-1.69964	huMAP3_00935.1	Mesothelioma
SIDM00519;NCI-H2869	Q9NRW1	0.0708761	huMAP3_01895.1	Mesothelioma
SIDM00519;NCI-H2869	Q9NRW7	0.59663	huMAP3_00053.1	Mesothelioma
SIDM00519;NCI-H2869	Q9NRX2	-0.449235	huMAP3_04652.1	Mesothelioma
SIDM00519;NCI-H2869	Q9NRX4	-0.17556	huMAP3_00244.1	Mesothelioma
SIDM00519;NCI-H2869	Q9NSD9	-0.87927	huMAP3_05184.1	Mesothelioma
SIDM00519;NCI-H2869	Q9NSE4	1.04972	huMAP3_00213.1	Mesothelioma
SIDM00519;NCI-H2869	Q9NSK0	-0.15669	huMAP3_04401.1	Mesothelioma
SIDM00519;NCI-H2869	Q9NTI5	-1.66475	huMAP3_00229.1	Mesothelioma
SIDM00519;NCI-H2869	Q9NTJ3	-1.70512	huMAP3_03084.1	Mesothelioma
SIDM00519;NCI-H2869	Q9NTJ5	-0.93929	huMAP3_04405.1	Mesothelioma
SIDM00519;NCI-H2869	Q9NTZ6	-1.16021	huMAP3_04758.1	Mesothelioma
SIDM00519;NCI-H2869	Q9NUG6	-0.131744	huMAP3_00807.1	Mesothelioma
SIDM00519;NCI-H2869	Q9NUL7	-1.14803	huMAP3_04652.1	Mesothelioma
SIDM00519;NCI-H2869	Q9NUP9	0.37075	huMAP3_05036.1	Mesothelioma
SIDM00519;NCI-H2869	Q9NV06	-0.45678	huMAP3_01951.1	Mesothelioma
SIDM00519;NCI-H2869	Q9NV56	-0.48867	huMAP3_02648.1	Mesothelioma
SIDM00519;NCI-H2869	Q9NV70	0.77342	huMAP3_04054.1	Mesothelioma
SIDM00519;NCI-H2869	Q9NVA2	-0.26121	huMAP3_02362.1	Mesothelioma
SIDM00519;NCI-H2869	Q9NVC6	-0.642976	huMAP3_02730.1	Mesothelioma
SIDM00519;NCI-H2869	Q9NVH0	-0.19276	huMAP3_03744.1	Mesothelioma
SIDM00519;NCI-H2869	Q9NVI7	-1.21015	huMAP3_02620.1	Mesothelioma
SIDM00519;NCI-H2869	Q9NVP2	-0.526745	huMAP3_00115.1	Mesothelioma
SIDM00519;NCI-H2869	Q9NVS2	-0.45778	huMAP3_01856.1	Mesothelioma
SIDM00519;NCI-H2869	Q9NVS2	-0.45778	huMAP3_02439.1	Mesothelioma
SIDM00519;NCI-H2869	Q9NVS2	-0.45778	huMAP3_03763.1	Mesothelioma
SIDM00519;NCI-H2869	Q9NVT9	-0.69709	huMAP3_04877.1	Mesothelioma
SIDM00519;NCI-H2869	Q9NVU7	-1.37959	huMAP3_03966.1	Mesothelioma
SIDM00519;NCI-H2869	Q9NVZ3	-0.00507	huMAP3_00432.1	Mesothelioma
SIDM00519;NCI-H2869	Q9NVZ3	-0.00507	huMAP3_05120.1	Mesothelioma
SIDM00519;NCI-H2869	Q9NW64	-0.57564	huMAP3_03019.1	Mesothelioma
SIDM00519;NCI-H2869	Q9NW82	-1.75932	huMAP3_04044.1	Mesothelioma
SIDM00519;NCI-H2869	Q9NWS0	-1.96975	huMAP3_00807.1	Mesothelioma
SIDM00519;NCI-H2869	Q9NWU5	-0.045955	huMAP3_00983.1	Mesothelioma
SIDM00519;NCI-H2869	Q9NWU5	-0.045955	huMAP3_01856.1	Mesothelioma
SIDM00519;NCI-H2869	Q9NWU5	-0.045955	huMAP3_04652.1	Mesothelioma
SIDM00519;NCI-H2869	Q9NWV8	0.38997	huMAP3_01447.1	Mesothelioma
SIDM00519;NCI-H2869	Q9NWV8	0.38997	huMAP3_02592.1	Mesothelioma
SIDM00519;NCI-H2869	Q9NWY4	-0.170286	huMAP3_05184.1	Mesothelioma
SIDM00519;NCI-H2869	Q9NX08	1.58638	huMAP3_01290.1	Mesothelioma
SIDM00519;NCI-H2869	Q9NX14	-1.61235	huMAP3_02819.1	Mesothelioma
SIDM00519;NCI-H2869	Q9NX14	-1.61235	huMAP3_02928.1	Mesothelioma
SIDM00519;NCI-H2869	Q9NX20	-1.30641	huMAP3_00983.1	Mesothelioma
SIDM00519;NCI-H2869	Q9NX20	-1.30641	huMAP3_01856.1	Mesothelioma
SIDM00519;NCI-H2869	Q9NX20	-1.30641	huMAP3_03763.1	Mesothelioma
SIDM00519;NCI-H2869	Q9NX46	-1.78809	huMAP3_00573.1	Mesothelioma
SIDM00519;NCI-H2869	Q9NX70	0.260275	huMAP3_02730.1	Mesothelioma
SIDM00519;NCI-H2869	Q9NXF7	-0.14706	huMAP3_02953.1	Mesothelioma
SIDM00519;NCI-H2869	Q9NXR7	-0.519173	huMAP3_01447.1	Mesothelioma
SIDM00519;NCI-H2869	Q9NXR7	-0.519173	huMAP3_02592.1	Mesothelioma
SIDM00519;NCI-H2869	Q9NXS2	-0.349907	huMAP3_03744.1	Mesothelioma
SIDM00519;NCI-H2869	Q9NXX6	-1.47798	huMAP3_04711.1	Mesothelioma
SIDM00519;NCI-H2869	Q9NY27	-2.22004	huMAP3_02666.1	Mesothelioma
SIDM00519;NCI-H2869	Q9NYB9	1.31513	huMAP3_02474.1	Mesothelioma
SIDM00519;NCI-H2869	Q9NYK5	-0.744015	huMAP3_01856.1	Mesothelioma
SIDM00519;NCI-H2869	Q9NYK5	-0.744015	huMAP3_02439.1	Mesothelioma
SIDM00519;NCI-H2869	Q9NYK5	-0.744015	huMAP3_04652.1	Mesothelioma
SIDM00519;NCI-H2869	Q9NYY8	-0.686172	huMAP3_02985.1	Mesothelioma
SIDM00519;NCI-H2869	Q9NYZ3	-0.080746	huMAP3_03408.1	Mesothelioma
SIDM00519;NCI-H2869	Q9NZ32	-0.341329	huMAP3_04946.1	Mesothelioma
SIDM00519;NCI-H2869	Q9NZ43	-0.4036	huMAP3_03203.1	Mesothelioma
SIDM00519;NCI-H2869	Q9NZB2	0.07327	huMAP3_04752.1	Mesothelioma
SIDM00519;NCI-H2869	Q9NZL4	-0.066355	huMAP3_04877.1	Mesothelioma
SIDM00519;NCI-H2869	Q9NZM3	0.74837	huMAP3_00432.1	Mesothelioma
SIDM00519;NCI-H2869	Q9NZM3	0.74837	huMAP3_05120.1	Mesothelioma
SIDM00519;NCI-H2869	Q9NZN8	-1.3668	huMAP3_00551.1	Mesothelioma
SIDM00519;NCI-H2869	Q9P000	-0.418752	huMAP3_01290.1	Mesothelioma
SIDM00519;NCI-H2869	Q9P015	-0.049235	huMAP3_04652.1	Mesothelioma
SIDM00519;NCI-H2869	Q9P016	-2.23169	huMAP3_04290.1	Mesothelioma
SIDM00519;NCI-H2869	Q9P032	0.27348	huMAP3_04643.1	Mesothelioma
SIDM00519;NCI-H2869	Q9P032	0.27348	huMAP3_04889.1	Mesothelioma
SIDM00519;NCI-H2869	Q9P0J0	0.26776	huMAP3_04643.1	Mesothelioma
SIDM00519;NCI-H2869	Q9P0L0	-0.70978	huMAP3_00802.1	Mesothelioma
SIDM00519;NCI-H2869	Q9P0L0	-0.70978	huMAP3_01422.1	Mesothelioma
SIDM00519;NCI-H2869	Q9P0L0	-0.70978	huMAP3_02032.1	Mesothelioma
SIDM00519;NCI-H2869	Q9P0M9	-0.76029	huMAP3_03763.1	Mesothelioma
SIDM00519;NCI-H2869	Q9P0P0	1.14526	huMAP3_00356.1	Mesothelioma
SIDM00519;NCI-H2869	Q9P0V9	1.00103	huMAP3_02362.1	Mesothelioma
SIDM00519;NCI-H2869	Q9P0W2	-0.0225575	huMAP3_01287.1	Mesothelioma
SIDM00519;NCI-H2869	Q9P1U0	0.524175	huMAP3_00807.1	Mesothelioma
SIDM00519;NCI-H2869	Q9P1Y6	-0.298624	huMAP3_00347.1	Mesothelioma
SIDM00519;NCI-H2869	Q9P1Y6	-0.298624	huMAP3_01759.1	Mesothelioma
SIDM00519;NCI-H2869	Q9P206	0.801235	huMAP3_02474.1	Mesothelioma
SIDM00519;NCI-H2869	Q9P270	-0.4602	huMAP3_00207.1	Mesothelioma
SIDM00519;NCI-H2869	Q9P289	-0.06524	huMAP3_01936.1	Mesothelioma
SIDM00519;NCI-H2869	Q9P289	-0.06524	huMAP3_02705.1	Mesothelioma
SIDM00519;NCI-H2869	Q9P2B2	0.81634	huMAP3_02703.1	Mesothelioma
SIDM00519;NCI-H2869	Q9P2B2	0.81634	huMAP3_02887.1	Mesothelioma
SIDM00519;NCI-H2869	Q9P2B2	0.81634	huMAP3_04041.1	Mesothelioma
SIDM00519;NCI-H2869	Q9P2B2	0.81634	huMAP3_04390.1	Mesothelioma
SIDM00519;NCI-H2869	Q9P2B2	0.81634	huMAP3_04614.1	Mesothelioma
SIDM00519;NCI-H2869	Q9P2E9	0.19778	huMAP3_01045.1	Mesothelioma
SIDM00519;NCI-H2869	Q9P2I0	-0.31362	huMAP3_00102.1	Mesothelioma
SIDM00519;NCI-H2869	Q9P2J5	0.053575	huMAP3_02637.1	Mesothelioma
SIDM00519;NCI-H2869	Q9P2N5	-1.04904	huMAP3_02553.1	Mesothelioma
SIDM00519;NCI-H2869	Q9P2N5	-1.04904	huMAP3_05165.1	Mesothelioma
SIDM00519;NCI-H2869	Q9P2W9	-0.44949	huMAP3_03203.1	Mesothelioma
SIDM00519;NCI-H2869	Q9UBB6	-0.070074	huMAP3_00424.1	Mesothelioma
SIDM00519;NCI-H2869	Q9UBB9	-1.73353	huMAP3_03019.1	Mesothelioma
SIDM00519;NCI-H2869	Q9UBC2	0.584535	huMAP3_00432.1	Mesothelioma
SIDM00519;NCI-H2869	Q9UBC2	0.584535	huMAP3_05120.1	Mesothelioma
SIDM00519;NCI-H2869	Q9UBE0	-0.46472	huMAP3_00864.1	Mesothelioma
SIDM00519;NCI-H2869	Q9UBF2	-0.38314	huMAP3_04405.1	Mesothelioma
SIDM00519;NCI-H2869	Q9UBG0	1.34919	huMAP3_02703.1	Mesothelioma
SIDM00519;NCI-H2869	Q9UBG0	1.34919	huMAP3_02887.1	Mesothelioma
SIDM00519;NCI-H2869	Q9UBG0	1.34919	huMAP3_04041.1	Mesothelioma
SIDM00519;NCI-H2869	Q9UBG0	1.34919	huMAP3_04390.1	Mesothelioma
SIDM00519;NCI-H2869	Q9UBI6	1.01483	huMAP3_03550.1	Mesothelioma
SIDM00519;NCI-H2869	Q9UBL3	-2.35342	huMAP3_05226.1	Mesothelioma
SIDM00519;NCI-H2869	Q9UBQ0	-0.209985	huMAP3_01277.1	Mesothelioma
SIDM00519;NCI-H2869	Q9UBQ0	-0.209985	huMAP3_01290.1	Mesothelioma
SIDM00519;NCI-H2869	Q9UBQ5	-0.51868	huMAP3_01276.1	Mesothelioma
SIDM00519;NCI-H2869	Q9UBS4	-1.16356	huMAP3_02111.1	Mesothelioma
SIDM00519;NCI-H2869	Q9UBT2	-0.45218	huMAP3_00864.1	Mesothelioma
SIDM00519;NCI-H2869	Q9UBW7	0.15427	huMAP3_00780.1	Mesothelioma
SIDM00519;NCI-H2869	Q9UBW8	-1.54253	huMAP3_05041.1	Mesothelioma
SIDM00519;NCI-H2869	Q9UBX3	-0.407735	huMAP3_00983.1	Mesothelioma
SIDM00519;NCI-H2869	Q9UBX3	-0.407735	huMAP3_01856.1	Mesothelioma
SIDM00519;NCI-H2869	Q9UBX3	-0.407735	huMAP3_03763.1	Mesothelioma
SIDM00519;NCI-H2869	Q9UFG5	0.32617	huMAP3_03203.1	Mesothelioma
SIDM00519;NCI-H2869	Q9UG63	-0.467745	huMAP3_04277.1	Mesothelioma
SIDM00519;NCI-H2869	Q9UHA3	-1.03166	huMAP3_02851.1	Mesothelioma
SIDM00519;NCI-H2869	Q9UHD8	0.45713	huMAP3_02362.1	Mesothelioma
SIDM00519;NCI-H2869	Q9UHI6	-1.98921	huMAP3_04549.1	Mesothelioma
SIDM00519;NCI-H2869	Q9UHR6	-1.06913	huMAP3_00960.1	Mesothelioma
SIDM00519;NCI-H2869	Q9UHX1	-0.780475	huMAP3_00347.1	Mesothelioma
SIDM00519;NCI-H2869	Q9UI09	0.003975	huMAP3_02819.1	Mesothelioma
SIDM00519;NCI-H2869	Q9UI10	-2.13103	huMAP3_00951.1	Mesothelioma
SIDM00519;NCI-H2869	Q9UID3	-0.698047	huMAP3_03896.1	Mesothelioma
SIDM00519;NCI-H2869	Q9UII2	-1.10398	huMAP3_00060.1	Mesothelioma
SIDM00519;NCI-H2869	Q9UIQ6	0.713255	huMAP3_02887.1	Mesothelioma
SIDM00519;NCI-H2869	Q9UIQ6	0.713255	huMAP3_04041.1	Mesothelioma
SIDM00519;NCI-H2869	Q9UIQ6	0.713255	huMAP3_04390.1	Mesothelioma
SIDM00519;NCI-H2869	Q9UJ14	-0.151467	huMAP3_03377.1	Mesothelioma
SIDM00519;NCI-H2869	Q9UJW0	0.10804	huMAP3_04946.1	Mesothelioma
SIDM00519;NCI-H2869	Q9UJX2	0.186708	huMAP3_03388.1	Mesothelioma
SIDM00519;NCI-H2869	Q9UJX3	-1.62741	huMAP3_03388.1	Mesothelioma
SIDM00519;NCI-H2869	Q9UJZ1	0.40528	huMAP3_01609.1	Mesothelioma
SIDM00519;NCI-H2869	Q9UK45	-0.43846	huMAP3_02465.1	Mesothelioma
SIDM00519;NCI-H2869	Q9UKA9	-1.98309	huMAP3_00349.1	Mesothelioma
SIDM00519;NCI-H2869	Q9UKF6	-0.65719	huMAP3_00102.1	Mesothelioma
SIDM00519;NCI-H2869	Q9UKJ3	-1.68974	huMAP3_02739.1	Mesothelioma
SIDM00519;NCI-H2869	Q9UKV3	-0.91912	huMAP3_00373.1	Mesothelioma
SIDM00519;NCI-H2869	Q9UKV3	-0.91912	huMAP3_00489.1	Mesothelioma
SIDM00519;NCI-H2869	Q9UKV3	-0.91912	huMAP3_02739.1	Mesothelioma
SIDM00519;NCI-H2869	Q9UKY7	0.70455	huMAP3_05033.1	Mesothelioma
SIDM00519;NCI-H2869	Q9UL46	-0.722355	huMAP3_00356.1	Mesothelioma
SIDM00519;NCI-H2869	Q9ULR0	-2.34266	huMAP3_00050.1	Mesothelioma
SIDM00519;NCI-H2869	Q9ULR0	-2.34266	huMAP3_03019.1	Mesothelioma
SIDM00519;NCI-H2869	Q9ULU4	-1.124	huMAP3_03905.1	Mesothelioma
SIDM00519;NCI-H2869	Q9ULV4	0.8489	huMAP3_04826.1	Mesothelioma
SIDM00519;NCI-H2869	Q9UNH7	0.10626	huMAP3_02481.1	Mesothelioma
SIDM00519;NCI-H2869	Q9UNM6	-0.12631	huMAP3_05064.1	Mesothelioma
SIDM00519;NCI-H2869	Q9UNP9	-2.06971	huMAP3_00309.1	Mesothelioma
SIDM00519;NCI-H2869	Q9UNP9	-2.06971	huMAP3_03019.1	Mesothelioma
SIDM00519;NCI-H2869	Q9UNS2	-0.738575	huMAP3_05041.1	Mesothelioma
SIDM00519;NCI-H2869	Q9UP83	0.09458	huMAP3_04294.1	Mesothelioma
SIDM00519;NCI-H2869	Q9UP95	-0.246484	huMAP3_02201.1	Mesothelioma
SIDM00519;NCI-H2869	Q9UP95	-0.246484	huMAP3_04870.1	Mesothelioma
SIDM00519;NCI-H2869	Q9UPN7	-0.23503	huMAP3_01958.1	Mesothelioma
SIDM00519;NCI-H2869	Q9UPT5	-0.26355	huMAP3_04054.1	Mesothelioma
SIDM00519;NCI-H2869	Q9UQ13	-0.149977	huMAP3_00020.1	Mesothelioma
SIDM00519;NCI-H2869	Q9UQE7	-1.05032	huMAP3_00229.1	Mesothelioma
SIDM00519;NCI-H2869	Q9UQN3	0.17481	huMAP3_03988.1	Mesothelioma
SIDM00519;NCI-H2869	Q9Y224	-0.64172	huMAP3_02515.1	Mesothelioma
SIDM00519;NCI-H2869	Q9Y230	-1.38807	huMAP3_02648.1	Mesothelioma
SIDM00519;NCI-H2869	Q9Y244	-0.135975	huMAP3_00356.1	Mesothelioma
SIDM00519;NCI-H2869	Q9Y248	0.0581904	huMAP3_03896.1	Mesothelioma
SIDM00519;NCI-H2869	Q9Y262	-0.25085	huMAP3_01276.1	Mesothelioma
SIDM00519;NCI-H2869	Q9Y265	-1.57392	huMAP3_02648.1	Mesothelioma
SIDM00519;NCI-H2869	Q9Y281	0.42799	huMAP3_03395.1	Mesothelioma
SIDM00519;NCI-H2869	Q9Y294	0.211741	huMAP3_00115.1	Mesothelioma
SIDM00519;NCI-H2869	Q9Y296	-0.194172	huMAP3_04127.1	Mesothelioma
SIDM00519;NCI-H2869	Q9Y2D4	2.1217	huMAP3_04054.1	Mesothelioma
SIDM00519;NCI-H2869	Q9Y2D5	1.10848	huMAP3_00210.1	Mesothelioma
SIDM00519;NCI-H2869	Q9Y2K7	-2.08813	huMAP3_00161.1	Mesothelioma
SIDM00519;NCI-H2869	Q9Y2L1	-0.78955	huMAP3_05382.1	Mesothelioma
SIDM00519;NCI-H2869	Q9Y2L5	1.28526	huMAP3_04127.1	Mesothelioma
SIDM00519;NCI-H2869	Q9Y2Q9	-0.585155	huMAP3_04135.1	Mesothelioma
SIDM00519;NCI-H2869	Q9Y2R0	-0.64472	huMAP3_03035.1	Mesothelioma
SIDM00519;NCI-H2869	Q9Y2R5	-0.737605	huMAP3_02105.1	Mesothelioma
SIDM00519;NCI-H2869	Q9Y2S7	-0.41325	huMAP3_02568.1	Mesothelioma
SIDM00519;NCI-H2869	Q9Y2T2	1.6976	huMAP3_03149.1	Mesothelioma
SIDM00519;NCI-H2869	Q9Y2T2	1.6976	huMAP3_04238.1	Mesothelioma
SIDM00519;NCI-H2869	Q9Y2V7	0.44746	huMAP3_04294.1	Mesothelioma
SIDM00519;NCI-H2869	Q9Y2X7	0.249315	huMAP3_05415.1	Mesothelioma
SIDM00519;NCI-H2869	Q9Y2Z4	-0.002095	huMAP3_04652.1	Mesothelioma
SIDM00519;NCI-H2869	Q9Y2Z9	-2.09648	huMAP3_04642.1	Mesothelioma
SIDM00519;NCI-H2869	Q9Y333	-0.56025	huMAP3_02465.1	Mesothelioma
SIDM00519;NCI-H2869	Q9Y376	-0.15768	huMAP3_01936.1	Mesothelioma
SIDM00519;NCI-H2869	Q9Y376	-0.15768	huMAP3_02705.1	Mesothelioma
SIDM00519;NCI-H2869	Q9Y399	-1.60136	huMAP3_02105.1	Mesothelioma
SIDM00519;NCI-H2869	Q9Y3A3	-0.62224	huMAP3_00935.1	Mesothelioma
SIDM00519;NCI-H2869	Q9Y3B2	-1.89536	huMAP3_05382.1	Mesothelioma
SIDM00519;NCI-H2869	Q9Y3B4	-0.33429	huMAP3_04549.1	Mesothelioma
SIDM00519;NCI-H2869	Q9Y3B7	-0.02738	huMAP3_04652.1	Mesothelioma
SIDM00519;NCI-H2869	Q9Y3C6	-0.909315	huMAP3_00309.1	Mesothelioma
SIDM00519;NCI-H2869	Q9Y3C6	-0.909315	huMAP3_03019.1	Mesothelioma
SIDM00519;NCI-H2869	Q9Y3C8	1.01041	huMAP3_03937.1	Mesothelioma
SIDM00519;NCI-H2869	Q9Y3D3	-0.51278	huMAP3_04135.1	Mesothelioma
SIDM00519;NCI-H2869	Q9Y3D5	-1.9148	huMAP3_04115.1	Mesothelioma
SIDM00519;NCI-H2869	Q9Y3F4	-1.14303	huMAP3_04549.1	Mesothelioma
SIDM00519;NCI-H2869	Q9Y3I0	-0.84728	huMAP3_02515.1	Mesothelioma
SIDM00519;NCI-H2869	Q9Y3X0	-2.19802	huMAP3_04872.1	Mesothelioma
SIDM00519;NCI-H2869	Q9Y3Y2	-0.67935	huMAP3_00936.1	Mesothelioma
SIDM00519;NCI-H2869	Q9Y3Y2	-0.67935	huMAP3_04023.1	Mesothelioma
SIDM00519;NCI-H2869	Q9Y3Y2	-0.67935	huMAP3_04872.1	Mesothelioma
SIDM00519;NCI-H2869	Q9Y450	-0.10728	huMAP3_05382.1	Mesothelioma
SIDM00519;NCI-H2869	Q9Y4A5	-0.0793747	huMAP3_00902.1	Mesothelioma
SIDM00519;NCI-H2869	Q9Y4A5	-0.0793747	huMAP3_04039.1	Mesothelioma
SIDM00519;NCI-H2869	Q9Y4W2	-0.46487	huMAP3_03787.1	Mesothelioma
SIDM00519;NCI-H2869	Q9Y4Z0	-0.62467	huMAP3_02465.1	Mesothelioma
SIDM00519;NCI-H2869	Q9Y512	0.23625	huMAP3_02950.1	Mesothelioma
SIDM00519;NCI-H2869	Q9Y580	1.11178	huMAP3_05382.1	Mesothelioma
SIDM00519;NCI-H2869	Q9Y5A9	-2.82159	huMAP3_00843.1	Mesothelioma
SIDM00519;NCI-H2869	Q9Y5B0	-0.183433	huMAP3_04499.1	Mesothelioma
SIDM00519;NCI-H2869	Q9Y5B6	-0.486533	huMAP3_00960.1	Mesothelioma
SIDM00519;NCI-H2869	Q9Y5B6	-0.486533	huMAP3_04549.1	Mesothelioma
SIDM00519;NCI-H2869	Q9Y5B8	1.92002	huMAP3_00522.1	Mesothelioma
SIDM00519;NCI-H2869	Q9Y5K5	-0.62215	huMAP3_05064.1	Mesothelioma
SIDM00519;NCI-H2869	Q9Y5K6	-0.017445	huMAP3_01443.1	Mesothelioma
SIDM00519;NCI-H2869	Q9Y5K8	-1.49495	huMAP3_01413.1	Mesothelioma
SIDM00519;NCI-H2869	Q9Y5M8	-0.403545	huMAP3_01437.1	Mesothelioma
SIDM00519;NCI-H2869	Q9Y5Q8	1.16953	huMAP3_01637.1	Mesothelioma
SIDM00519;NCI-H2869	Q9Y5Q9	-0.198345	huMAP3_01637.1	Mesothelioma
SIDM00519;NCI-H2869	Q9Y5X3	0.20919	huMAP3_02481.1	Mesothelioma
SIDM00519;NCI-H2869	Q9Y5Y2	0.10291	huMAP3_03377.1	Mesothelioma
SIDM00519;NCI-H2869	Q9Y657	-0.020725	huMAP3_00305.1	Mesothelioma
SIDM00519;NCI-H2869	Q9Y676	-1.09275	huMAP3_04135.1	Mesothelioma
SIDM00519;NCI-H2869	Q9Y678	0.31357	huMAP3_04405.1	Mesothelioma
SIDM00519;NCI-H2869	Q9Y6A5	-0.407146	huMAP3_00207.1	Mesothelioma
SIDM00519;NCI-H2869	Q9Y6B6	-1.02195	huMAP3_03124.1	Mesothelioma
SIDM00519;NCI-H2869	Q9Y6E0	-0.51806	huMAP3_01936.1	Mesothelioma
SIDM00519;NCI-H2869	Q9Y6E0	-0.51806	huMAP3_02705.1	Mesothelioma
SIDM00519;NCI-H2869	Q9Y6E2	-0.13336	huMAP3_00951.1	Mesothelioma
SIDM00519;NCI-H2869	Q9Y6G9	-0.68995	huMAP3_02226.1	Mesothelioma
SIDM00519;NCI-H2869	Q9Y6M5	2.44395	huMAP3_02201.1	Mesothelioma
SIDM00519;NCI-H2869	Q9Y6M7	-3.10042	huMAP3_02201.1	Mesothelioma
SIDM00519;NCI-H2869	Q9Y6M9	-0.17147	huMAP3_02819.1	Mesothelioma
SIDM00519;NCI-H2869	Q9Y6M9	-0.17147	huMAP3_02928.1	Mesothelioma
SIDM00519;NCI-H2869	Q9Y6Q5	0.290894	huMAP3_04311.1	Mesothelioma
SIDM00519;NCI-H2869	Q9Y6W5	-0.31156	huMAP3_02474.1	Mesothelioma
SIDM00519;NCI-H2869	Q9Y6X5	1.4842	huMAP3_01717.1	Mesothelioma
SIDM00519;NCI-H2869	Q9Y6X5	1.4842	huMAP3_02703.1	Mesothelioma
SIDM00519;NCI-H2869	Q9Y6X5	1.4842	huMAP3_02887.1	Mesothelioma
SIDM00519;NCI-H2869	Q9Y6X5	1.4842	huMAP3_04041.1	Mesothelioma
SIDM00519;NCI-H2869	Q9Y6Y0	3.74411	huMAP3_00478.1	Mesothelioma
SIDM00519;NCI-H2869	Q9Y6Y0	3.74411	huMAP3_01114.1	Mesothelioma
SIDM00519;NCI-H2869	Q9Y6Y8	0.268635	huMAP3_00065.1	Mesothelioma
SIDM00520;NCI-H2818	A2RRP1	0.27848	huMAP3_03203.1	Mesothelioma
SIDM00520;NCI-H2818	A5YKK6	-0.34537	huMAP3_00551.1	Mesothelioma
SIDM00520;NCI-H2818	C9JLW8	0.08302	huMAP3_00480.1	Mesothelioma
SIDM00520;NCI-H2818	C9JLW8	0.08302	huMAP3_00574.1	Mesothelioma
SIDM00520;NCI-H2818	O00148	-0.94573	huMAP3_01665.1	Mesothelioma
SIDM00520;NCI-H2818	O00148	-0.94573	huMAP3_02019.1	Mesothelioma
SIDM00520;NCI-H2818	O00148	-0.94573	huMAP3_04872.1	Mesothelioma
SIDM00520;NCI-H2818	O00148	-0.94573	huMAP3_04932.1	Mesothelioma
SIDM00520;NCI-H2818	O00154	-0.50461	huMAP3_05184.1	Mesothelioma
SIDM00520;NCI-H2818	O00203	0.09472	huMAP3_03149.1	Mesothelioma
SIDM00520;NCI-H2818	O00203	0.09472	huMAP3_03536.1	Mesothelioma
SIDM00520;NCI-H2818	O00214	-0.0754164	huMAP3_01687.1	Mesothelioma
SIDM00520;NCI-H2818	O00214	-0.0754164	huMAP3_01717.1	Mesothelioma
SIDM00520;NCI-H2818	O00214	-0.0754164	huMAP3_02607.1	Mesothelioma
SIDM00520;NCI-H2818	O00217	-0.353075	huMAP3_02819.1	Mesothelioma
SIDM00520;NCI-H2818	O00217	-0.353075	huMAP3_02928.1	Mesothelioma
SIDM00520;NCI-H2818	O00231	-0.13749	huMAP3_05064.1	Mesothelioma
SIDM00520;NCI-H2818	O00232	-0.31839	huMAP3_05064.1	Mesothelioma
SIDM00520;NCI-H2818	O00267	-0.257465	huMAP3_02594.1	Mesothelioma
SIDM00520;NCI-H2818	O00267	-0.257465	huMAP3_04499.1	Mesothelioma
SIDM00520;NCI-H2818	O00303	-0.11943	huMAP3_01276.1	Mesothelioma
SIDM00520;NCI-H2818	O00330	-0.64166	huMAP3_04704.1	Mesothelioma
SIDM00520;NCI-H2818	O00330	-0.64166	huMAP3_04919.1	Mesothelioma
SIDM00520;NCI-H2818	O00469	4.56203	huMAP3_02991.1	Mesothelioma
SIDM00520;NCI-H2818	O00471	-0.520899	huMAP3_04054.1	Mesothelioma
SIDM00520;NCI-H2818	O00483	-0.78068	huMAP3_02111.1	Mesothelioma
SIDM00520;NCI-H2818	O00483	-0.78068	huMAP3_04679.1	Mesothelioma
SIDM00520;NCI-H2818	O00487	-0.18529	huMAP3_05064.1	Mesothelioma
SIDM00520;NCI-H2818	O00488	0.859435	huMAP3_02568.1	Mesothelioma
SIDM00520;NCI-H2818	O00560	1.51855	huMAP3_02637.1	Mesothelioma
SIDM00520;NCI-H2818	O00743	-0.075605	huMAP3_01958.1	Mesothelioma
SIDM00520;NCI-H2818	O00746	-0.43969	huMAP3_04679.1	Mesothelioma
SIDM00520;NCI-H2818	O14497	-0.367365	huMAP3_03221.1	Mesothelioma
SIDM00520;NCI-H2818	O14530	-0.20376	huMAP3_04396.1	Mesothelioma
SIDM00520;NCI-H2818	O14531	0.29232	huMAP3_00051.1	Mesothelioma
SIDM00520;NCI-H2818	O14545	-1.38184	huMAP3_00329.1	Mesothelioma
SIDM00520;NCI-H2818	O14561	-2.18005	huMAP3_00983.1	Mesothelioma
SIDM00520;NCI-H2818	O14561	-2.18005	huMAP3_02819.1	Mesothelioma
SIDM00520;NCI-H2818	O14579	0.26799	huMAP3_04405.1	Mesothelioma
SIDM00520;NCI-H2818	O14617	0.30641	huMAP3_03149.1	Mesothelioma
SIDM00520;NCI-H2818	O14617	0.30641	huMAP3_03536.1	Mesothelioma
SIDM00520;NCI-H2818	O14617	0.30641	huMAP3_04238.1	Mesothelioma
SIDM00520;NCI-H2818	O14646	-0.853045	huMAP3_01045.1	Mesothelioma
SIDM00520;NCI-H2818	O14662	-0.1897	huMAP3_00053.1	Mesothelioma
SIDM00520;NCI-H2818	O14737	0.19967	huMAP3_03810.1	Mesothelioma
SIDM00520;NCI-H2818	O14744	-1.82055	huMAP3_02465.1	Mesothelioma
SIDM00520;NCI-H2818	O14745	2.22266	huMAP3_05033.1	Mesothelioma
SIDM00520;NCI-H2818	O14777	-0.684641	huMAP3_01824.1	Mesothelioma
SIDM00520;NCI-H2818	O14802	-0.473823	huMAP3_00807.1	Mesothelioma
SIDM00520;NCI-H2818	O14818	-0.47348	huMAP3_00356.1	Mesothelioma
SIDM00520;NCI-H2818	O14929	-1.15257	huMAP3_01440.1	Mesothelioma
SIDM00520;NCI-H2818	O14936	-1.54777	huMAP3_05036.1	Mesothelioma
SIDM00520;NCI-H2818	O14967	0.421815	huMAP3_00921.1	Mesothelioma
SIDM00520;NCI-H2818	O14979	-0.33454	huMAP3_04752.1	Mesothelioma
SIDM00520;NCI-H2818	O15047	0.0138606	huMAP3_05226.1	Mesothelioma
SIDM00520;NCI-H2818	O15116	-0.65032	huMAP3_02465.1	Mesothelioma
SIDM00520;NCI-H2818	O15143	0.46269	huMAP3_04814.1	Mesothelioma
SIDM00520;NCI-H2818	O15144	-0.12723	huMAP3_04814.1	Mesothelioma
SIDM00520;NCI-H2818	O15145	-0.00164	huMAP3_04814.1	Mesothelioma
SIDM00520;NCI-H2818	O15155	-0.314183	huMAP3_03203.1	Mesothelioma
SIDM00520;NCI-H2818	O15212	-0.0378	huMAP3_00807.1	Mesothelioma
SIDM00520;NCI-H2818	O15235	0.09682	huMAP3_02367.1	Mesothelioma
SIDM00520;NCI-H2818	O15235	0.09682	huMAP3_04115.1	Mesothelioma
SIDM00520;NCI-H2818	O15371	-0.295935	huMAP3_01276.1	Mesothelioma
SIDM00520;NCI-H2818	O15372	-0.296365	huMAP3_01276.1	Mesothelioma
SIDM00520;NCI-H2818	O15400	0.45573	huMAP3_00053.1	Mesothelioma
SIDM00520;NCI-H2818	O15446	-0.21952	huMAP3_00807.1	Mesothelioma
SIDM00520;NCI-H2818	O15460	3.19649	huMAP3_00102.1	Mesothelioma
SIDM00520;NCI-H2818	O15498	0.37526	huMAP3_00053.1	Mesothelioma
SIDM00520;NCI-H2818	O15504	0.35824	huMAP3_03647.1	Mesothelioma
SIDM00520;NCI-H2818	O15511	-0.235435	huMAP3_04814.1	Mesothelioma
SIDM00520;NCI-H2818	O15514	0.19494	huMAP3_04499.1	Mesothelioma
SIDM00520;NCI-H2818	O43181	-0.261585	huMAP3_02819.1	Mesothelioma
SIDM00520;NCI-H2818	O43237	-0.24651	huMAP3_02226.1	Mesothelioma
SIDM00520;NCI-H2818	O43242	-0.5742	huMAP3_05064.1	Mesothelioma
SIDM00520;NCI-H2818	O43264	-0.24785	huMAP3_03203.1	Mesothelioma
SIDM00520;NCI-H2818	O43292	-0.68801	huMAP3_01184.1	Mesothelioma
SIDM00520;NCI-H2818	O43318	-0.251478	huMAP3_05292.1	Mesothelioma
SIDM00520;NCI-H2818	O43324	-0.06447	huMAP3_02637.1	Mesothelioma
SIDM00520;NCI-H2818	O43402	-0.459805	huMAP3_03281.1	Mesothelioma
SIDM00520;NCI-H2818	O43447	-0.24528	huMAP3_04549.1	Mesothelioma
SIDM00520;NCI-H2818	O43491	0.61553	huMAP3_00373.1	Mesothelioma
SIDM00520;NCI-H2818	O43491	0.61553	huMAP3_00489.1	Mesothelioma
SIDM00520;NCI-H2818	O43617	-0.38288	huMAP3_04127.1	Mesothelioma
SIDM00520;NCI-H2818	O43633	-0.11424	huMAP3_03988.1	Mesothelioma
SIDM00520;NCI-H2818	O43674	-0.12576	huMAP3_04643.1	Mesothelioma
SIDM00520;NCI-H2818	O43674	-0.12576	huMAP3_04889.1	Mesothelioma
SIDM00520;NCI-H2818	O43676	-2.1276	huMAP3_02819.1	Mesothelioma
SIDM00520;NCI-H2818	O43676	-2.1276	huMAP3_02928.1	Mesothelioma
SIDM00520;NCI-H2818	O43678	-0.7453	huMAP3_02819.1	Mesothelioma
SIDM00520;NCI-H2818	O43681	0.152975	huMAP3_00329.1	Mesothelioma
SIDM00520;NCI-H2818	O43716	-2.22578	huMAP3_04642.1	Mesothelioma
SIDM00520;NCI-H2818	O43719	-0.74648	huMAP3_04549.1	Mesothelioma
SIDM00520;NCI-H2818	O43747	-0.79971	huMAP3_04311.1	Mesothelioma
SIDM00520;NCI-H2818	O43809	-0.68324	huMAP3_01577.1	Mesothelioma
SIDM00520;NCI-H2818	O43815	-0.27471	huMAP3_00935.1	Mesothelioma
SIDM00520;NCI-H2818	O43819	-0.501882	huMAP3_03377.1	Mesothelioma
SIDM00520;NCI-H2818	O43852	1.35252	huMAP3_04958.1	Mesothelioma
SIDM00520;NCI-H2818	O43865	0.0417463	huMAP3_00550.1	Mesothelioma
SIDM00520;NCI-H2818	O43865	0.0417463	huMAP3_02291.1	Mesothelioma
SIDM00520;NCI-H2818	O43865	0.0417463	huMAP3_03481.1	Mesothelioma
SIDM00520;NCI-H2818	O43920	-0.24931	huMAP3_02819.1	Mesothelioma
SIDM00520;NCI-H2818	O60216	-0.834785	huMAP3_00229.1	Mesothelioma
SIDM00520;NCI-H2818	O60256	-1.67217	huMAP3_00478.1	Mesothelioma
SIDM00520;NCI-H2818	O60256	-1.67217	huMAP3_01114.1	Mesothelioma
SIDM00520;NCI-H2818	O60306	0.01661	huMAP3_00309.1	Mesothelioma
SIDM00520;NCI-H2818	O60306	0.01661	huMAP3_01203.1	Mesothelioma
SIDM00520;NCI-H2818	O60508	-1.23409	huMAP3_00309.1	Mesothelioma
SIDM00520;NCI-H2818	O60508	-1.23409	huMAP3_01203.1	Mesothelioma
SIDM00520;NCI-H2818	O60568	1.29447	huMAP3_02991.1	Mesothelioma
SIDM00520;NCI-H2818	O60645	-2.08949	huMAP3_04054.1	Mesothelioma
SIDM00520;NCI-H2818	O60749	0.536245	huMAP3_02481.1	Mesothelioma
SIDM00520;NCI-H2818	O60826	0.08884	huMAP3_01290.1	Mesothelioma
SIDM00520;NCI-H2818	O60841	-0.503645	huMAP3_03324.1	Mesothelioma
SIDM00520;NCI-H2818	O60925	0.11167	huMAP3_04396.1	Mesothelioma
SIDM00520;NCI-H2818	O75127	-0.668058	huMAP3_04652.1	Mesothelioma
SIDM00520;NCI-H2818	O75152	-1.20835	huMAP3_01665.1	Mesothelioma
SIDM00520;NCI-H2818	O75152	-1.20835	huMAP3_02019.1	Mesothelioma
SIDM00520;NCI-H2818	O75152	-1.20835	huMAP3_04872.1	Mesothelioma
SIDM00520;NCI-H2818	O75152	-1.20835	huMAP3_04932.1	Mesothelioma
SIDM00520;NCI-H2818	O75170	-0.0402435	huMAP3_01958.1	Mesothelioma
SIDM00520;NCI-H2818	O75175	-1.34622	huMAP3_00551.1	Mesothelioma
SIDM00520;NCI-H2818	O75208	-1.39394	huMAP3_00244.1	Mesothelioma
SIDM00520;NCI-H2818	O75251	-0.32658	huMAP3_04643.1	Mesothelioma
SIDM00520;NCI-H2818	O75251	-0.32658	huMAP3_04889.1	Mesothelioma
SIDM00520;NCI-H2818	O75306	-0.32475	huMAP3_04643.1	Mesothelioma
SIDM00520;NCI-H2818	O75348	-0.25277	huMAP3_01501.1	Mesothelioma
SIDM00520;NCI-H2818	O75380	-0.77408	huMAP3_02819.1	Mesothelioma
SIDM00520;NCI-H2818	O75431	-0.443505	huMAP3_02950.1	Mesothelioma
SIDM00520;NCI-H2818	O75436	0.107615	huMAP3_01277.1	Mesothelioma
SIDM00520;NCI-H2818	O75438	-0.66099	huMAP3_04643.1	Mesothelioma
SIDM00520;NCI-H2818	O75448	0.649175	huMAP3_02730.1	Mesothelioma
SIDM00520;NCI-H2818	O75475	-0.97317	huMAP3_04853.1	Mesothelioma
SIDM00520;NCI-H2818	O75489	-0.461945	huMAP3_04643.1	Mesothelioma
SIDM00520;NCI-H2818	O75494	-0.45076	huMAP3_00489.1	Mesothelioma
SIDM00520;NCI-H2818	O75616	-0.85334	huMAP3_02105.1	Mesothelioma
SIDM00520;NCI-H2818	O75643	-0.80132	huMAP3_00960.1	Mesothelioma
SIDM00520;NCI-H2818	O75718	1.18517	huMAP3_01577.1	Mesothelioma
SIDM00520;NCI-H2818	O75794	-0.856867	huMAP3_00857.1	Mesothelioma
SIDM00520;NCI-H2818	O75817	0.189002	huMAP3_00441.1	Mesothelioma
SIDM00520;NCI-H2818	O75821	-0.4201	huMAP3_01276.1	Mesothelioma
SIDM00520;NCI-H2818	O75822	0.03554	huMAP3_01276.1	Mesothelioma
SIDM00520;NCI-H2818	O75832	-0.22858	huMAP3_05064.1	Mesothelioma
SIDM00520;NCI-H2818	O75843	-0.234728	huMAP3_04311.1	Mesothelioma
SIDM00520;NCI-H2818	O75879	-1.15682	huMAP3_04642.1	Mesothelioma
SIDM00520;NCI-H2818	O75935	0.23228	huMAP3_04946.1	Mesothelioma
SIDM00520;NCI-H2818	O75947	-0.47285	huMAP3_00060.1	Mesothelioma
SIDM00520;NCI-H2818	O76003	-0.22985	huMAP3_04338.1	Mesothelioma
SIDM00520;NCI-H2818	O94763	-0.0184312	huMAP3_00807.1	Mesothelioma
SIDM00520;NCI-H2818	O94776	-0.34429	huMAP3_03905.1	Mesothelioma
SIDM00520;NCI-H2818	O94855	0.746726	huMAP3_00065.1	Mesothelioma
SIDM00520;NCI-H2818	O94855	0.746726	huMAP3_00707.1	Mesothelioma
SIDM00520;NCI-H2818	O94874	-0.49439	huMAP3_03937.1	Mesothelioma
SIDM00520;NCI-H2818	O94888	-1.67503	huMAP3_04044.1	Mesothelioma
SIDM00520;NCI-H2818	O94888	-1.67503	huMAP3_05184.1	Mesothelioma
SIDM00520;NCI-H2818	O94906	-0.796295	huMAP3_00960.1	Mesothelioma
SIDM00520;NCI-H2818	O94973	-0.17454	huMAP3_00432.1	Mesothelioma
SIDM00520;NCI-H2818	O94973	-0.17454	huMAP3_05120.1	Mesothelioma
SIDM00520;NCI-H2818	O95139	-2.1186	huMAP3_02819.1	Mesothelioma
SIDM00520;NCI-H2818	O95159	0.348265	huMAP3_00802.1	Mesothelioma
SIDM00520;NCI-H2818	O95159	0.348265	huMAP3_02032.1	Mesothelioma
SIDM00520;NCI-H2818	O95163	-1.41434	huMAP3_00478.1	Mesothelioma
SIDM00520;NCI-H2818	O95168	-0.2339	huMAP3_02819.1	Mesothelioma
SIDM00520;NCI-H2818	O95169	-1.15075	huMAP3_02819.1	Mesothelioma
SIDM00520;NCI-H2818	O95178	-0.01678	huMAP3_02819.1	Mesothelioma
SIDM00520;NCI-H2818	O95178	-0.01678	huMAP3_02928.1	Mesothelioma
SIDM00520;NCI-H2818	O95182	-0.732665	huMAP3_02819.1	Mesothelioma
SIDM00520;NCI-H2818	O95182	-0.732665	huMAP3_02928.1	Mesothelioma
SIDM00520;NCI-H2818	O95202	-0.570825	huMAP3_04758.1	Mesothelioma
SIDM00520;NCI-H2818	O95229	0.301315	huMAP3_01824.1	Mesothelioma
SIDM00520;NCI-H2818	O95292	-0.77555	huMAP3_00802.1	Mesothelioma
SIDM00520;NCI-H2818	O95292	-0.77555	huMAP3_01422.1	Mesothelioma
SIDM00520;NCI-H2818	O95298	-0.909032	huMAP3_04643.1	Mesothelioma
SIDM00520;NCI-H2818	O95298	-0.909032	huMAP3_04889.1	Mesothelioma
SIDM00520;NCI-H2818	O95299	-0.06181	huMAP3_02819.1	Mesothelioma
SIDM00520;NCI-H2818	O95347	-0.49923	huMAP3_03084.1	Mesothelioma
SIDM00520;NCI-H2818	O95456	-1.42698	huMAP3_00356.1	Mesothelioma
SIDM00520;NCI-H2818	O95571	1.82007	huMAP3_00857.1	Mesothelioma
SIDM00520;NCI-H2818	O95571	1.82007	huMAP3_01381.1	Mesothelioma
SIDM00520;NCI-H2818	O95602	-0.28852	huMAP3_00807.1	Mesothelioma
SIDM00520;NCI-H2818	O95619	-0.553335	huMAP3_04039.1	Mesothelioma
SIDM00520;NCI-H2818	O95639	-1.88724	huMAP3_00102.1	Mesothelioma
SIDM00520;NCI-H2818	O95696	-1.14462	huMAP3_02851.1	Mesothelioma
SIDM00520;NCI-H2818	O95716	0.190686	huMAP3_01245.1	Mesothelioma
SIDM00520;NCI-H2818	O95757	-1.8986	huMAP3_04877.1	Mesothelioma
SIDM00520;NCI-H2818	O95758	-0.654195	huMAP3_00349.1	Mesothelioma
SIDM00520;NCI-H2818	O95782	0.76734	huMAP3_05120.1	Mesothelioma
SIDM00520;NCI-H2818	O95793	0.218025	huMAP3_03966.1	Mesothelioma
SIDM00520;NCI-H2818	O95819	-0.195106	huMAP3_00935.1	Mesothelioma
SIDM00520;NCI-H2818	O95831	-0.58913	huMAP3_01357.1	Mesothelioma
SIDM00520;NCI-H2818	O95834	-0.483586	huMAP3_04859.1	Mesothelioma
SIDM00520;NCI-H2818	O95983	-2.16408	huMAP3_03905.1	Mesothelioma
SIDM00520;NCI-H2818	O95994	-0.341149	huMAP3_03184.1	Mesothelioma
SIDM00520;NCI-H2818	O96000	-0.461845	huMAP3_02819.1	Mesothelioma
SIDM00520;NCI-H2818	O96000	-0.461845	huMAP3_02928.1	Mesothelioma
SIDM00520;NCI-H2818	O96019	-0.64742	huMAP3_02648.1	Mesothelioma
SIDM00520;NCI-H2818	P00352	-0.29735	huMAP3_03184.1	Mesothelioma
SIDM00520;NCI-H2818	P00390	-1.83228	huMAP3_04290.1	Mesothelioma
SIDM00520;NCI-H2818	P03928	-1.30297	huMAP3_00060.1	Mesothelioma
SIDM00520;NCI-H2818	P04216	5.08969	huMAP3_01184.1	Mesothelioma
SIDM00520;NCI-H2818	P04843	-0.13103	huMAP3_00921.1	Mesothelioma
SIDM00520;NCI-H2818	P05141	-1.14347	huMAP3_02620.1	Mesothelioma
SIDM00520;NCI-H2818	P05386	-0.381915	huMAP3_03966.1	Mesothelioma
SIDM00520;NCI-H2818	P05387	0.148145	huMAP3_03610.1	Mesothelioma
SIDM00520;NCI-H2818	P05423	0.378128	huMAP3_00807.1	Mesothelioma
SIDM00520;NCI-H2818	P06400	-0.563141	huMAP3_02854.1	Mesothelioma
SIDM00520;NCI-H2818	P06400	-0.563141	huMAP3_03241.1	Mesothelioma
SIDM00520;NCI-H2818	P06746	-0.213903	huMAP3_01586.1	Mesothelioma
SIDM00520;NCI-H2818	P06746	-0.213903	huMAP3_02384.1	Mesothelioma
SIDM00520;NCI-H2818	P06756	-0.356935	huMAP3_02261.1	Mesothelioma
SIDM00520;NCI-H2818	P07237	0.20685	huMAP3_00102.1	Mesothelioma
SIDM00520;NCI-H2818	P07305	-0.17859	huMAP3_02851.1	Mesothelioma
SIDM00520;NCI-H2818	P07437	0.38254	huMAP3_03106.1	Mesothelioma
SIDM00520;NCI-H2818	P07437	0.38254	huMAP3_04859.1	Mesothelioma
SIDM00520;NCI-H2818	P07814	-0.46776	huMAP3_02637.1	Mesothelioma
SIDM00520;NCI-H2818	P08134	1.5807	huMAP3_00059.1	Mesothelioma
SIDM00520;NCI-H2818	P08237	-0.76014	huMAP3_02135.1	Mesothelioma
SIDM00520;NCI-H2818	P08237	-0.76014	huMAP3_04277.1	Mesothelioma
SIDM00520;NCI-H2818	P08240	0.11172	huMAP3_01535.1	Mesothelioma
SIDM00520;NCI-H2818	P08559	0.20757	huMAP3_04704.1	Mesothelioma
SIDM00520;NCI-H2818	P08559	0.20757	huMAP3_04919.1	Mesothelioma
SIDM00520;NCI-H2818	P08572	0.735982	huMAP3_02991.1	Mesothelioma
SIDM00520;NCI-H2818	P08579	-0.752455	huMAP3_04549.1	Mesothelioma
SIDM00520;NCI-H2818	P08670	3.68819	huMAP3_05156.1	Mesothelioma
SIDM00520;NCI-H2818	P08729	4.56263	huMAP3_05156.1	Mesothelioma
SIDM00520;NCI-H2818	P08754	-0.10771	huMAP3_03550.1	Mesothelioma
SIDM00520;NCI-H2818	P09001	-0.51997	huMAP3_02367.1	Mesothelioma
SIDM00520;NCI-H2818	P09001	-0.51997	huMAP3_04652.1	Mesothelioma
SIDM00520;NCI-H2818	P09012	-0.439015	huMAP3_04549.1	Mesothelioma
SIDM00520;NCI-H2818	P09234	-0.40433	huMAP3_04549.1	Mesothelioma
SIDM00520;NCI-H2818	P09382	2.47928	huMAP3_04614.1	Mesothelioma
SIDM00520;NCI-H2818	P09543	0.49673	huMAP3_00697.1	Mesothelioma
SIDM00520;NCI-H2818	P09884	-0.168035	huMAP3_02748.1	Mesothelioma
SIDM00520;NCI-H2818	P0DPB6	-0.655469	huMAP3_00807.1	Mesothelioma
SIDM00520;NCI-H2818	P10515	-0.2604	huMAP3_04919.1	Mesothelioma
SIDM00520;NCI-H2818	P10599	0.20591	huMAP3_01357.1	Mesothelioma
SIDM00520;NCI-H2818	P11137	-0.313497	huMAP3_00210.1	Mesothelioma
SIDM00520;NCI-H2818	P11142	-0.21267	huMAP3_04877.1	Mesothelioma
SIDM00520;NCI-H2818	P11177	0.256845	huMAP3_04704.1	Mesothelioma
SIDM00520;NCI-H2818	P11177	0.256845	huMAP3_04919.1	Mesothelioma
SIDM00520;NCI-H2818	P11441	-0.4356	huMAP3_00329.1	Mesothelioma
SIDM00520;NCI-H2818	P11498	-0.437365	huMAP3_02135.1	Mesothelioma
SIDM00520;NCI-H2818	P11717	0.034945	huMAP3_02965.1	Mesothelioma
SIDM00520;NCI-H2818	P13051	0.0232499	huMAP3_01826.1	Mesothelioma
SIDM00520;NCI-H2818	P13674	-0.32205	huMAP3_00102.1	Mesothelioma
SIDM00520;NCI-H2818	P13797	2.80975	huMAP3_03533.1	Mesothelioma
SIDM00520;NCI-H2818	P13861	-0.51685	huMAP3_00210.1	Mesothelioma
SIDM00520;NCI-H2818	P13984	0.11624	huMAP3_02594.1	Mesothelioma
SIDM00520;NCI-H2818	P13984	0.11624	huMAP3_04499.1	Mesothelioma
SIDM00520;NCI-H2818	P14735	-0.84083	huMAP3_05156.1	Mesothelioma
SIDM00520;NCI-H2818	P14859	-0.212454	huMAP3_04877.1	Mesothelioma
SIDM00520;NCI-H2818	P14868	-1.16243	huMAP3_02637.1	Mesothelioma
SIDM00520;NCI-H2818	P15531	-0.93134	huMAP3_04679.1	Mesothelioma
SIDM00520;NCI-H2818	P16435	-0.886975	huMAP3_01437.1	Mesothelioma
SIDM00520;NCI-H2818	P17026	-0.264361	huMAP3_02851.1	Mesothelioma
SIDM00520;NCI-H2818	P17301	1.27607	huMAP3_01687.1	Mesothelioma
SIDM00520;NCI-H2818	P17301	1.27607	huMAP3_02607.1	Mesothelioma
SIDM00520;NCI-H2818	P17568	-0.0339271	huMAP3_02819.1	Mesothelioma
SIDM00520;NCI-H2818	P17612	-0.18281	huMAP3_01849.1	Mesothelioma
SIDM00520;NCI-H2818	P17858	-0.26324	huMAP3_04277.1	Mesothelioma
SIDM00520;NCI-H2818	P17980	-0.43331	huMAP3_05064.1	Mesothelioma
SIDM00520;NCI-H2818	P17987	-0.99398	huMAP3_03810.1	Mesothelioma
SIDM00520;NCI-H2818	P18077	-0.2857	huMAP3_03610.1	Mesothelioma
SIDM00520;NCI-H2818	P18084	-0.34098	huMAP3_02261.1	Mesothelioma
SIDM00520;NCI-H2818	P18615	-0.8064	huMAP3_01088.1	Mesothelioma
SIDM00520;NCI-H2818	P18859	-0.32109	huMAP3_00060.1	Mesothelioma
SIDM00520;NCI-H2818	P18887	-0.650435	huMAP3_01586.1	Mesothelioma
SIDM00520;NCI-H2818	P18887	-0.650435	huMAP3_02384.1	Mesothelioma
SIDM00520;NCI-H2818	P19256	-0.35018	huMAP3_02201.1	Mesothelioma
SIDM00520;NCI-H2818	P19256	-0.35018	huMAP3_04870.1	Mesothelioma
SIDM00520;NCI-H2818	P19338	-0.76698	huMAP3_03610.1	Mesothelioma
SIDM00520;NCI-H2818	P19387	-0.67025	huMAP3_04499.1	Mesothelioma
SIDM00520;NCI-H2818	P19388	-0.5401	huMAP3_00807.1	Mesothelioma
SIDM00520;NCI-H2818	P19404	-0.02639	huMAP3_02819.1	Mesothelioma
SIDM00520;NCI-H2818	P19784	-1.24274	huMAP3_01759.1	Mesothelioma
SIDM00520;NCI-H2818	P19838	0.332705	huMAP3_05441.1	Mesothelioma
SIDM00520;NCI-H2818	P20042	-0.36682	huMAP3_00857.1	Mesothelioma
SIDM00520;NCI-H2818	P20339	0.833435	huMAP3_01895.1	Mesothelioma
SIDM00520;NCI-H2818	P20618	-0.646865	huMAP3_00356.1	Mesothelioma
SIDM00520;NCI-H2818	P21281	-0.46091	huMAP3_01413.1	Mesothelioma
SIDM00520;NCI-H2818	P21281	-0.46091	huMAP3_01501.1	Mesothelioma
SIDM00520;NCI-H2818	P21283	-0.34484	huMAP3_01413.1	Mesothelioma
SIDM00520;NCI-H2818	P21291	1.03114	huMAP3_01245.1	Mesothelioma
SIDM00520;NCI-H2818	P21926	1.57294	huMAP3_04614.1	Mesothelioma
SIDM00520;NCI-H2818	P22059	0.08294	huMAP3_00802.1	Mesothelioma
SIDM00520;NCI-H2818	P22059	0.08294	huMAP3_01422.1	Mesothelioma
SIDM00520;NCI-H2818	P22059	0.08294	huMAP3_02032.1	Mesothelioma
SIDM00520;NCI-H2818	P22102	-0.267635	huMAP3_03377.1	Mesothelioma
SIDM00520;NCI-H2818	P22392	-0.12664	huMAP3_04679.1	Mesothelioma
SIDM00520;NCI-H2818	P22830	-0.114365	huMAP3_05182.1	Mesothelioma
SIDM00520;NCI-H2818	P23193	-1.42276	huMAP3_04535.1	Mesothelioma
SIDM00520;NCI-H2818	P23368	-0.730275	huMAP3_05184.1	Mesothelioma
SIDM00520;NCI-H2818	P23528	0.287955	huMAP3_03395.1	Mesothelioma
SIDM00520;NCI-H2818	P23634	1.15046	huMAP3_02201.1	Mesothelioma
SIDM00520;NCI-H2818	P23634	1.15046	huMAP3_04870.1	Mesothelioma
SIDM00520;NCI-H2818	P24534	-0.417485	huMAP3_00469.1	Mesothelioma
SIDM00520;NCI-H2818	P24534	-0.417485	huMAP3_04189.1	Mesothelioma
SIDM00520;NCI-H2818	P24539	-0.5856	huMAP3_00060.1	Mesothelioma
SIDM00520;NCI-H2818	P25205	-0.844225	huMAP3_00154.1	Mesothelioma
SIDM00520;NCI-H2818	P25398	0.17493	huMAP3_03966.1	Mesothelioma
SIDM00520;NCI-H2818	P25705	-0.55048	huMAP3_00261.1	Mesothelioma
SIDM00520;NCI-H2818	P25786	-0.545635	huMAP3_00356.1	Mesothelioma
SIDM00520;NCI-H2818	P25787	-0.63083	huMAP3_00356.1	Mesothelioma
SIDM00520;NCI-H2818	P25788	-0.69388	huMAP3_00356.1	Mesothelioma
SIDM00520;NCI-H2818	P25789	-0.65978	huMAP3_00356.1	Mesothelioma
SIDM00520;NCI-H2818	P26006	2.86502	huMAP3_01687.1	Mesothelioma
SIDM00520;NCI-H2818	P26006	2.86502	huMAP3_02607.1	Mesothelioma
SIDM00520;NCI-H2818	P26196	-0.941765	huMAP3_02526.1	Mesothelioma
SIDM00520;NCI-H2818	P26368	-0.68653	huMAP3_00489.1	Mesothelioma
SIDM00520;NCI-H2818	P26373	0.33818	huMAP3_03610.1	Mesothelioma
SIDM00520;NCI-H2818	P26599	-0.36569	huMAP3_00349.1	Mesothelioma
SIDM00520;NCI-H2818	P26639	-0.113885	huMAP3_02637.1	Mesothelioma
SIDM00520;NCI-H2818	P26640	-0.83199	huMAP3_00469.1	Mesothelioma
SIDM00520;NCI-H2818	P26640	-0.83199	huMAP3_04189.1	Mesothelioma
SIDM00520;NCI-H2818	P26641	-0.021505	huMAP3_00469.1	Mesothelioma
SIDM00520;NCI-H2818	P26641	-0.021505	huMAP3_04189.1	Mesothelioma
SIDM00520;NCI-H2818	P27695	-1.0114	huMAP3_02119.1	Mesothelioma
SIDM00520;NCI-H2818	P27695	-1.0114	huMAP3_03762.1	Mesothelioma
SIDM00520;NCI-H2818	P27708	-1.92067	huMAP3_03106.1	Mesothelioma
SIDM00520;NCI-H2818	P27708	-1.92067	huMAP3_04859.1	Mesothelioma
SIDM00520;NCI-H2818	P27816	1.09137	huMAP3_02119.1	Mesothelioma
SIDM00520;NCI-H2818	P27816	1.09137	huMAP3_03762.1	Mesothelioma
SIDM00520;NCI-H2818	P28062	0.44962	huMAP3_00356.1	Mesothelioma
SIDM00520;NCI-H2818	P28065	0.74949	huMAP3_00356.1	Mesothelioma
SIDM00520;NCI-H2818	P28066	-0.50269	huMAP3_00356.1	Mesothelioma
SIDM00520;NCI-H2818	P28070	-0.58265	huMAP3_00356.1	Mesothelioma
SIDM00520;NCI-H2818	P28072	-0.819645	huMAP3_00356.1	Mesothelioma
SIDM00520;NCI-H2818	P28074	-0.910595	huMAP3_00356.1	Mesothelioma
SIDM00520;NCI-H2818	P28331	-0.59933	huMAP3_02819.1	Mesothelioma
SIDM00520;NCI-H2818	P28370	-0.94477	huMAP3_00206.1	Mesothelioma
SIDM00520;NCI-H2818	P28838	-0.17973	huMAP3_01381.1	Mesothelioma
SIDM00520;NCI-H2818	P29692	-0.277255	huMAP3_00469.1	Mesothelioma
SIDM00520;NCI-H2818	P29692	-0.277255	huMAP3_04189.1	Mesothelioma
SIDM00520;NCI-H2818	P30046	-0.181812	huMAP3_03124.1	Mesothelioma
SIDM00520;NCI-H2818	P30049	-0.48933	huMAP3_00060.1	Mesothelioma
SIDM00520;NCI-H2818	P30084	0.02367	huMAP3_03373.1	Mesothelioma
SIDM00520;NCI-H2818	P30260	0.220739	huMAP3_03388.1	Mesothelioma
SIDM00520;NCI-H2818	P30419	0.15453	huMAP3_04853.1	Mesothelioma
SIDM00520;NCI-H2818	P31146	-0.120115	huMAP3_04826.1	Mesothelioma
SIDM00520;NCI-H2818	P31150	0.022245	huMAP3_01895.1	Mesothelioma
SIDM00520;NCI-H2818	P31321	0.140343	huMAP3_01849.1	Mesothelioma
SIDM00520;NCI-H2818	P31323	-0.106026	huMAP3_00210.1	Mesothelioma
SIDM00520;NCI-H2818	P31350	-1.59005	huMAP3_03388.1	Mesothelioma
SIDM00520;NCI-H2818	P31689	-1.20935	huMAP3_03106.1	Mesothelioma
SIDM00520;NCI-H2818	P31689	-1.20935	huMAP3_04859.1	Mesothelioma
SIDM00520;NCI-H2818	P31942	-0.420375	huMAP3_01655.1	Mesothelioma
SIDM00520;NCI-H2818	P33176	0.05216	huMAP3_04401.1	Mesothelioma
SIDM00520;NCI-H2818	P33240	-0.70952	huMAP3_00102.1	Mesothelioma
SIDM00520;NCI-H2818	P33991	-0.86217	huMAP3_00154.1	Mesothelioma
SIDM00520;NCI-H2818	P34897	-0.55872	huMAP3_01447.1	Mesothelioma
SIDM00520;NCI-H2818	P34897	-0.55872	huMAP3_02592.1	Mesothelioma
SIDM00520;NCI-H2818	P35249	-1.19491	huMAP3_00703.1	Mesothelioma
SIDM00520;NCI-H2818	P35249	-1.19491	huMAP3_02854.1	Mesothelioma
SIDM00520;NCI-H2818	P35249	-1.19491	huMAP3_03241.1	Mesothelioma
SIDM00520;NCI-H2818	P35250	-1.42626	huMAP3_00703.1	Mesothelioma
SIDM00520;NCI-H2818	P35250	-1.42626	huMAP3_02854.1	Mesothelioma
SIDM00520;NCI-H2818	P35250	-1.42626	huMAP3_03241.1	Mesothelioma
SIDM00520;NCI-H2818	P35269	-0.72532	huMAP3_02594.1	Mesothelioma
SIDM00520;NCI-H2818	P35606	0.084925	huMAP3_04405.1	Mesothelioma
SIDM00520;NCI-H2818	P35659	-0.770995	huMAP3_02515.1	Mesothelioma
SIDM00520;NCI-H2818	P35998	-0.167985	huMAP3_05064.1	Mesothelioma
SIDM00520;NCI-H2818	P36543	-0.540525	huMAP3_01413.1	Mesothelioma
SIDM00520;NCI-H2818	P36543	-0.540525	huMAP3_01501.1	Mesothelioma
SIDM00520;NCI-H2818	P36873	0.2953	huMAP3_02357.1	Mesothelioma
SIDM00520;NCI-H2818	P36915	-1.3468	huMAP3_00244.1	Mesothelioma
SIDM00520;NCI-H2818	P36954	0.045685	huMAP3_04499.1	Mesothelioma
SIDM00520;NCI-H2818	P37198	-0.37789	huMAP3_03647.1	Mesothelioma
SIDM00520;NCI-H2818	P38432	-0.912255	huMAP3_02465.1	Mesothelioma
SIDM00520;NCI-H2818	P38919	-0.964095	huMAP3_04872.1	Mesothelioma
SIDM00520;NCI-H2818	P39023	-0.20924	huMAP3_03966.1	Mesothelioma
SIDM00520;NCI-H2818	P39060	1.88962	huMAP3_02991.1	Mesothelioma
SIDM00520;NCI-H2818	P39656	-0.103995	huMAP3_00921.1	Mesothelioma
SIDM00520;NCI-H2818	P40227	-0.86481	huMAP3_03810.1	Mesothelioma
SIDM00520;NCI-H2818	P40306	-0.528468	huMAP3_00356.1	Mesothelioma
SIDM00520;NCI-H2818	P40855	-0.411215	huMAP3_03744.1	Mesothelioma
SIDM00520;NCI-H2818	P40937	-2.4334	huMAP3_00703.1	Mesothelioma
SIDM00520;NCI-H2818	P40937	-2.4334	huMAP3_02854.1	Mesothelioma
SIDM00520;NCI-H2818	P40937	-2.4334	huMAP3_03241.1	Mesothelioma
SIDM00520;NCI-H2818	P40938	-1.7006	huMAP3_00703.1	Mesothelioma
SIDM00520;NCI-H2818	P40938	-1.7006	huMAP3_02854.1	Mesothelioma
SIDM00520;NCI-H2818	P41091	-0.639385	huMAP3_00857.1	Mesothelioma
SIDM00520;NCI-H2818	P41223	-0.65255	huMAP3_00309.1	Mesothelioma
SIDM00520;NCI-H2818	P41223	-0.65255	huMAP3_01203.1	Mesothelioma
SIDM00520;NCI-H2818	P41252	-0.16501	huMAP3_02637.1	Mesothelioma
SIDM00520;NCI-H2818	P42285	-0.35072	huMAP3_05382.1	Mesothelioma
SIDM00520;NCI-H2818	P42566	0.237335	huMAP3_05120.1	Mesothelioma
SIDM00520;NCI-H2818	P42677	-0.53117	huMAP3_03106.1	Mesothelioma
SIDM00520;NCI-H2818	P42677	-0.53117	huMAP3_04859.1	Mesothelioma
SIDM00520;NCI-H2818	P42695	-0.718328	huMAP3_03084.1	Mesothelioma
SIDM00520;NCI-H2818	P43007	0.10792	huMAP3_03035.1	Mesothelioma
SIDM00520;NCI-H2818	P43487	-0.79178	huMAP3_01999.1	Mesothelioma
SIDM00520;NCI-H2818	P43686	-0.06322	huMAP3_05064.1	Mesothelioma
SIDM00520;NCI-H2818	P46063	-0.17323	huMAP3_04758.1	Mesothelioma
SIDM00520;NCI-H2818	P46100	0.334495	huMAP3_01440.1	Mesothelioma
SIDM00520;NCI-H2818	P46459	0.1119	huMAP3_00053.1	Mesothelioma
SIDM00520;NCI-H2818	P46736	-0.542426	huMAP3_01447.1	Mesothelioma
SIDM00520;NCI-H2818	P46736	-0.542426	huMAP3_02592.1	Mesothelioma
SIDM00520;NCI-H2818	P46776	0.205965	huMAP3_03610.1	Mesothelioma
SIDM00520;NCI-H2818	P46778	0.402995	huMAP3_03610.1	Mesothelioma
SIDM00520;NCI-H2818	P46783	-0.10478	huMAP3_04293.1	Mesothelioma
SIDM00520;NCI-H2818	P47755	0.09753	huMAP3_02458.1	Mesothelioma
SIDM00520;NCI-H2818	P47756	0.012795	huMAP3_02458.1	Mesothelioma
SIDM00520;NCI-H2818	P47897	-0.68994	huMAP3_02637.1	Mesothelioma
SIDM00520;NCI-H2818	P47985	-0.109321	huMAP3_01826.1	Mesothelioma
SIDM00520;NCI-H2818	P48047	-0.57656	huMAP3_00261.1	Mesothelioma
SIDM00520;NCI-H2818	P48059	-0.14804	huMAP3_04827.1	Mesothelioma
SIDM00520;NCI-H2818	P48163	-0.97598	huMAP3_03184.1	Mesothelioma
SIDM00520;NCI-H2818	P48426	-0.686514	huMAP3_00550.1	Mesothelioma
SIDM00520;NCI-H2818	P48426	-0.686514	huMAP3_02291.1	Mesothelioma
SIDM00520;NCI-H2818	P48426	-0.686514	huMAP3_03481.1	Mesothelioma
SIDM00520;NCI-H2818	P48444	0.17719	huMAP3_04405.1	Mesothelioma
SIDM00520;NCI-H2818	P48556	-0.0331	huMAP3_05064.1	Mesothelioma
SIDM00520;NCI-H2818	P48634	-0.37947	huMAP3_01928.1	Mesothelioma
SIDM00520;NCI-H2818	P48634	-0.37947	huMAP3_03324.1	Mesothelioma
SIDM00520;NCI-H2818	P48643	-0.91854	huMAP3_01951.1	Mesothelioma
SIDM00520;NCI-H2818	P48681	-0.211289	huMAP3_05156.1	Mesothelioma
SIDM00520;NCI-H2818	P49006	-1.79426	huMAP3_04853.1	Mesothelioma
SIDM00520;NCI-H2818	P49023	2.20674	huMAP3_04827.1	Mesothelioma
SIDM00520;NCI-H2818	P49207	0.12896	huMAP3_03610.1	Mesothelioma
SIDM00520;NCI-H2818	P49247	-1.58562	huMAP3_00244.1	Mesothelioma
SIDM00520;NCI-H2818	P49321	-1.29882	huMAP3_01440.1	Mesothelioma
SIDM00520;NCI-H2818	P49368	-0.94607	huMAP3_01951.1	Mesothelioma
SIDM00520;NCI-H2818	P49406	-0.4693	huMAP3_02720.1	Mesothelioma
SIDM00520;NCI-H2818	P49406	-0.4693	huMAP3_04652.1	Mesothelioma
SIDM00520;NCI-H2818	P49411	-0.96159	huMAP3_02135.1	Mesothelioma
SIDM00520;NCI-H2818	P49427	-0.241636	huMAP3_03088.1	Mesothelioma
SIDM00520;NCI-H2818	P49427	-0.241636	huMAP3_04044.1	Mesothelioma
SIDM00520;NCI-H2818	P49588	-0.232185	huMAP3_03533.1	Mesothelioma
SIDM00520;NCI-H2818	P49589	1.00154	huMAP3_00469.1	Mesothelioma
SIDM00520;NCI-H2818	P49589	1.00154	huMAP3_04189.1	Mesothelioma
SIDM00520;NCI-H2818	P49642	-1.35104	huMAP3_02748.1	Mesothelioma
SIDM00520;NCI-H2818	P49643	-0.396122	huMAP3_02748.1	Mesothelioma
SIDM00520;NCI-H2818	P49720	-0.64791	huMAP3_00356.1	Mesothelioma
SIDM00520;NCI-H2818	P49721	-0.556855	huMAP3_00356.1	Mesothelioma
SIDM00520;NCI-H2818	P49736	-0.617785	huMAP3_00154.1	Mesothelioma
SIDM00520;NCI-H2818	P49750	-0.59719	huMAP3_01533.1	Mesothelioma
SIDM00520;NCI-H2818	P49750	-0.59719	huMAP3_02281.1	Mesothelioma
SIDM00520;NCI-H2818	P49756	-1.0677	huMAP3_00347.1	Mesothelioma
SIDM00520;NCI-H2818	P49821	-0.4554	huMAP3_02819.1	Mesothelioma
SIDM00520;NCI-H2818	P49915	-0.86439	huMAP3_03373.1	Mesothelioma
SIDM00520;NCI-H2818	P49916	-0.44972	huMAP3_01586.1	Mesothelioma
SIDM00520;NCI-H2818	P49916	-0.44972	huMAP3_02384.1	Mesothelioma
SIDM00520;NCI-H2818	P50552	-0.178065	huMAP3_00207.1	Mesothelioma
SIDM00520;NCI-H2818	P50897	-0.1467	huMAP3_02965.1	Mesothelioma
SIDM00520;NCI-H2818	P50990	-0.792435	huMAP3_03810.1	Mesothelioma
SIDM00520;NCI-H2818	P50991	-1.15919	huMAP3_03810.1	Mesothelioma
SIDM00520;NCI-H2818	P51114	-0.2062	huMAP3_04023.1	Mesothelioma
SIDM00520;NCI-H2818	P51148	0.20227	huMAP3_02945.1	Mesothelioma
SIDM00520;NCI-H2818	P51149	0.46468	huMAP3_02945.1	Mesothelioma
SIDM00520;NCI-H2818	P51151	1.80674	huMAP3_01895.1	Mesothelioma
SIDM00520;NCI-H2818	P51531	-0.012915	huMAP3_03221.1	Mesothelioma
SIDM00520;NCI-H2818	P51532	-0.76601	huMAP3_03221.1	Mesothelioma
SIDM00520;NCI-H2818	P51571	-0.036165	huMAP3_02620.1	Mesothelioma
SIDM00520;NCI-H2818	P51610	-1.04862	huMAP3_00564.1	Mesothelioma
SIDM00520;NCI-H2818	P51665	-0.14999	huMAP3_05064.1	Mesothelioma
SIDM00520;NCI-H2818	P51970	0.02953	huMAP3_02819.1	Mesothelioma
SIDM00520;NCI-H2818	P51991	-0.81812	huMAP3_01655.1	Mesothelioma
SIDM00520;NCI-H2818	P52306	-0.45872	huMAP3_00059.1	Mesothelioma
SIDM00520;NCI-H2818	P52434	-0.74116	huMAP3_00807.1	Mesothelioma
SIDM00520;NCI-H2818	P52815	-0.568295	huMAP3_01856.1	Mesothelioma
SIDM00520;NCI-H2818	P52815	-0.568295	huMAP3_03763.1	Mesothelioma
SIDM00520;NCI-H2818	P52907	-0.17758	huMAP3_02458.1	Mesothelioma
SIDM00520;NCI-H2818	P52948	-0.33334	huMAP3_03647.1	Mesothelioma
SIDM00520;NCI-H2818	P53384	-0.665967	huMAP3_04338.1	Mesothelioma
SIDM00520;NCI-H2818	P53396	-1.07695	huMAP3_04290.1	Mesothelioma
SIDM00520;NCI-H2818	P53618	0.27876	huMAP3_04405.1	Mesothelioma
SIDM00520;NCI-H2818	P53621	-0.06288	huMAP3_04405.1	Mesothelioma
SIDM00520;NCI-H2818	P53675	-0.665877	huMAP3_03408.1	Mesothelioma
SIDM00520;NCI-H2818	P53680	1.83257	huMAP3_00432.1	Mesothelioma
SIDM00520;NCI-H2818	P53680	1.83257	huMAP3_05120.1	Mesothelioma
SIDM00520;NCI-H2818	P53801	3.85913	huMAP3_00053.1	Mesothelioma
SIDM00520;NCI-H2818	P53803	-0.323016	huMAP3_00807.1	Mesothelioma
SIDM00520;NCI-H2818	P53992	0.06249	huMAP3_00707.1	Mesothelioma
SIDM00520;NCI-H2818	P54105	0.04117	huMAP3_04549.1	Mesothelioma
SIDM00520;NCI-H2818	P54136	-0.44435	huMAP3_02637.1	Mesothelioma
SIDM00520;NCI-H2818	P54289	0.103231	huMAP3_02261.1	Mesothelioma
SIDM00520;NCI-H2818	P54819	-0.59126	huMAP3_01357.1	Mesothelioma
SIDM00520;NCI-H2818	P55036	-0.37235	huMAP3_05064.1	Mesothelioma
SIDM00520;NCI-H2818	P55209	0.75259	huMAP3_03787.1	Mesothelioma
SIDM00520;NCI-H2818	P55789	0.0622642	huMAP3_01357.1	Mesothelioma
SIDM00520;NCI-H2818	P55884	-0.3257	huMAP3_01276.1	Mesothelioma
SIDM00520;NCI-H2818	P56134	-0.636757	huMAP3_00261.1	Mesothelioma
SIDM00520;NCI-H2818	P56192	-0.27166	huMAP3_02637.1	Mesothelioma
SIDM00520;NCI-H2818	P56199	-0.375871	huMAP3_01687.1	Mesothelioma
SIDM00520;NCI-H2818	P56199	-0.375871	huMAP3_01717.1	Mesothelioma
SIDM00520;NCI-H2818	P56199	-0.375871	huMAP3_02607.1	Mesothelioma
SIDM00520;NCI-H2818	P56199	-0.375871	huMAP3_04614.1	Mesothelioma
SIDM00520;NCI-H2818	P56556	-0.65367	huMAP3_02819.1	Mesothelioma
SIDM00520;NCI-H2818	P57678	-0.286334	huMAP3_04549.1	Mesothelioma
SIDM00520;NCI-H2818	P59780	-0.0774062	huMAP3_03149.1	Mesothelioma
SIDM00520;NCI-H2818	P59780	-0.0774062	huMAP3_04238.1	Mesothelioma
SIDM00520;NCI-H2818	P59998	-0.03126	huMAP3_04814.1	Mesothelioma
SIDM00520;NCI-H2818	P60228	-0.385265	huMAP3_01276.1	Mesothelioma
SIDM00520;NCI-H2818	P60510	-0.673456	huMAP3_05182.1	Mesothelioma
SIDM00520;NCI-H2818	P60866	0.06868	huMAP3_04293.1	Mesothelioma
SIDM00520;NCI-H2818	P60891	0.89326	huMAP3_00478.1	Mesothelioma
SIDM00520;NCI-H2818	P60891	0.89326	huMAP3_01114.1	Mesothelioma
SIDM00520;NCI-H2818	P60900	-0.61569	huMAP3_00356.1	Mesothelioma
SIDM00520;NCI-H2818	P60981	-0.38616	huMAP3_03395.1	Mesothelioma
SIDM00520;NCI-H2818	P61006	0.050535	huMAP3_01895.1	Mesothelioma
SIDM00520;NCI-H2818	P61026	-0.346375	huMAP3_01895.1	Mesothelioma
SIDM00520;NCI-H2818	P61106	0.080835	huMAP3_01895.1	Mesothelioma
SIDM00520;NCI-H2818	P61106	0.080835	huMAP3_02945.1	Mesothelioma
SIDM00520;NCI-H2818	P61158	-0.00059	huMAP3_04814.1	Mesothelioma
SIDM00520;NCI-H2818	P61160	-0.42068	huMAP3_04814.1	Mesothelioma
SIDM00520;NCI-H2818	P61163	0.0261	huMAP3_04946.1	Mesothelioma
SIDM00520;NCI-H2818	P61201	-0.45202	huMAP3_05041.1	Mesothelioma
SIDM00520;NCI-H2818	P61218	-0.13096	huMAP3_00807.1	Mesothelioma
SIDM00520;NCI-H2818	P61221	-1.1384	huMAP3_02965.1	Mesothelioma
SIDM00520;NCI-H2818	P61289	-0.6414	huMAP3_00356.1	Mesothelioma
SIDM00520;NCI-H2818	P61586	0.35947	huMAP3_00059.1	Mesothelioma
SIDM00520;NCI-H2818	P61769	1.9445	huMAP3_01999.1	Mesothelioma
SIDM00520;NCI-H2818	P61803	0.97857	huMAP3_00921.1	Mesothelioma
SIDM00520;NCI-H2818	P61923	-0.00304	huMAP3_04405.1	Mesothelioma
SIDM00520;NCI-H2818	P61956	0.124965	huMAP3_00864.1	Mesothelioma
SIDM00520;NCI-H2818	P61956	0.124965	huMAP3_01999.1	Mesothelioma
SIDM00520;NCI-H2818	P61960	0.00288	huMAP3_03937.1	Mesothelioma
SIDM00520;NCI-H2818	P61966	-0.536555	huMAP3_00819.1	Mesothelioma
SIDM00520;NCI-H2818	P61966	-0.536555	huMAP3_04311.1	Mesothelioma
SIDM00520;NCI-H2818	P61970	0.019365	huMAP3_01999.1	Mesothelioma
SIDM00520;NCI-H2818	P62136	0.480335	huMAP3_00020.1	Mesothelioma
SIDM00520;NCI-H2818	P62140	-0.95292	huMAP3_00020.1	Mesothelioma
SIDM00520;NCI-H2818	P62191	-0.33631	huMAP3_05064.1	Mesothelioma
SIDM00520;NCI-H2818	P62195	-0.29317	huMAP3_05064.1	Mesothelioma
SIDM00520;NCI-H2818	P62304	-0.544505	huMAP3_04549.1	Mesothelioma
SIDM00520;NCI-H2818	P62306	-0.672	huMAP3_04549.1	Mesothelioma
SIDM00520;NCI-H2818	P62312	-0.48892	huMAP3_02465.1	Mesothelioma
SIDM00520;NCI-H2818	P62314	-0.84351	huMAP3_04549.1	Mesothelioma
SIDM00520;NCI-H2818	P62316	-0.65941	huMAP3_04549.1	Mesothelioma
SIDM00520;NCI-H2818	P62318	-0.73637	huMAP3_04549.1	Mesothelioma
SIDM00520;NCI-H2818	P62333	-0.43837	huMAP3_05064.1	Mesothelioma
SIDM00520;NCI-H2818	P62487	-1.10712	huMAP3_02594.1	Mesothelioma
SIDM00520;NCI-H2818	P62487	-1.10712	huMAP3_04499.1	Mesothelioma
SIDM00520;NCI-H2818	P62495	-0.323505	huMAP3_03127.1	Mesothelioma
SIDM00520;NCI-H2818	P62633	0.12629	huMAP3_03610.1	Mesothelioma
SIDM00520;NCI-H2818	P62714	-0.321275	huMAP3_05182.1	Mesothelioma
SIDM00520;NCI-H2818	P62750	0.00882	huMAP3_02851.1	Mesothelioma
SIDM00520;NCI-H2818	P62805	-0.80561	huMAP3_01440.1	Mesothelioma
SIDM00520;NCI-H2818	P62820	-0.5987	huMAP3_01895.1	Mesothelioma
SIDM00520;NCI-H2818	P62820	-0.5987	huMAP3_02945.1	Mesothelioma
SIDM00520;NCI-H2818	P62826	0.01211	huMAP3_01999.1	Mesothelioma
SIDM00520;NCI-H2818	P62847	-0.178875	huMAP3_01045.1	Mesothelioma
SIDM00520;NCI-H2818	P62854	-0.33853	huMAP3_02851.1	Mesothelioma
SIDM00520;NCI-H2818	P62877	-0.487475	huMAP3_02953.1	Mesothelioma
SIDM00520;NCI-H2818	P62995	-0.82581	huMAP3_00489.1	Mesothelioma
SIDM00520;NCI-H2818	P63010	0.54686	huMAP3_00432.1	Mesothelioma
SIDM00520;NCI-H2818	P63010	0.54686	huMAP3_05120.1	Mesothelioma
SIDM00520;NCI-H2818	P63208	0.38182	huMAP3_00161.1	Mesothelioma
SIDM00520;NCI-H2818	P63272	-0.27494	huMAP3_04499.1	Mesothelioma
SIDM00520;NCI-H2818	P67870	-0.518435	huMAP3_01759.1	Mesothelioma
SIDM00520;NCI-H2818	P68036	-0.75921	huMAP3_03373.1	Mesothelioma
SIDM00520;NCI-H2818	P78318	-0.46056	huMAP3_05182.1	Mesothelioma
SIDM00520;NCI-H2818	P78332	-1.76213	huMAP3_01533.1	Mesothelioma
SIDM00520;NCI-H2818	P78332	-1.76213	huMAP3_04693.1	Mesothelioma
SIDM00520;NCI-H2818	P78344	0.02555	huMAP3_01276.1	Mesothelioma
SIDM00520;NCI-H2818	P78345	-1.38002	huMAP3_00441.1	Mesothelioma
SIDM00520;NCI-H2818	P78356	-0.061295	huMAP3_00550.1	Mesothelioma
SIDM00520;NCI-H2818	P78356	-0.061295	huMAP3_02291.1	Mesothelioma
SIDM00520;NCI-H2818	P78356	-0.061295	huMAP3_03481.1	Mesothelioma
SIDM00520;NCI-H2818	P78371	-0.99868	huMAP3_03810.1	Mesothelioma
SIDM00520;NCI-H2818	P78406	-0.91554	huMAP3_03647.1	Mesothelioma
SIDM00520;NCI-H2818	P80217	1.88753	huMAP3_00697.1	Mesothelioma
SIDM00520;NCI-H2818	P82912	-0.42591	huMAP3_02367.1	Mesothelioma
SIDM00520;NCI-H2818	P82930	-0.2516	huMAP3_04115.1	Mesothelioma
SIDM00520;NCI-H2818	P82932	-0.06737	huMAP3_02367.1	Mesothelioma
SIDM00520;NCI-H2818	P82932	-0.06737	huMAP3_04652.1	Mesothelioma
SIDM00520;NCI-H2818	P82979	-0.345	huMAP3_02771.1	Mesothelioma
SIDM00520;NCI-H2818	P82979	-0.345	huMAP3_04932.1	Mesothelioma
SIDM00520;NCI-H2818	P83731	0.19951	huMAP3_02851.1	Mesothelioma
SIDM00520;NCI-H2818	P98082	3.15345	huMAP3_03408.1	Mesothelioma
SIDM00520;NCI-H2818	P98179	-0.87459	huMAP3_01533.1	Mesothelioma
SIDM00520;NCI-H2818	P98179	-0.87459	huMAP3_04693.1	Mesothelioma
SIDM00520;NCI-H2818	Q00653	0.528082	huMAP3_05441.1	Mesothelioma
SIDM00520;NCI-H2818	Q01167	-1.33174	huMAP3_00957.1	Mesothelioma
SIDM00520;NCI-H2818	Q01650	0.7444	huMAP3_02620.1	Mesothelioma
SIDM00520;NCI-H2818	Q01780	-0.781745	huMAP3_05382.1	Mesothelioma
SIDM00520;NCI-H2818	Q01813	-0.32653	huMAP3_04277.1	Mesothelioma
SIDM00520;NCI-H2818	Q01970	0.99719	huMAP3_04535.1	Mesothelioma
SIDM00520;NCI-H2818	Q02487	-0.139681	huMAP3_02965.1	Mesothelioma
SIDM00520;NCI-H2818	Q03164	-0.78108	huMAP3_00564.1	Mesothelioma
SIDM00520;NCI-H2818	Q03164	-0.78108	huMAP3_05226.1	Mesothelioma
SIDM00520;NCI-H2818	Q04206	0.28275	huMAP3_05441.1	Mesothelioma
SIDM00520;NCI-H2818	Q04323	-0.08943	huMAP3_05292.1	Mesothelioma
SIDM00520;NCI-H2818	Q04864	0.215104	huMAP3_05441.1	Mesothelioma
SIDM00520;NCI-H2818	Q05048	-0.86857	huMAP3_00102.1	Mesothelioma
SIDM00520;NCI-H2818	Q05048	-0.86857	huMAP3_03810.1	Mesothelioma
SIDM00520;NCI-H2818	Q05086	-0.7038	huMAP3_05064.1	Mesothelioma
SIDM00520;NCI-H2818	Q05519	-0.75698	huMAP3_00347.1	Mesothelioma
SIDM00520;NCI-H2818	Q05639	-0.502321	huMAP3_00469.1	Mesothelioma
SIDM00520;NCI-H2818	Q05682	3.22462	huMAP3_02119.1	Mesothelioma
SIDM00520;NCI-H2818	Q05682	3.22462	huMAP3_03762.1	Mesothelioma
SIDM00520;NCI-H2818	Q06265	-1.003	huMAP3_05382.1	Mesothelioma
SIDM00520;NCI-H2818	Q06323	-0.33032	huMAP3_00356.1	Mesothelioma
SIDM00520;NCI-H2818	Q07866	0.060445	huMAP3_04401.1	Mesothelioma
SIDM00520;NCI-H2818	Q08257	0.10894	huMAP3_00213.1	Mesothelioma
SIDM00520;NCI-H2818	Q08431	1.86812	huMAP3_02261.1	Mesothelioma
SIDM00520;NCI-H2818	Q09028	-1.06254	huMAP3_00206.1	Mesothelioma
SIDM00520;NCI-H2818	Q09161	-0.535025	huMAP3_00714.1	Mesothelioma
SIDM00520;NCI-H2818	Q09161	-0.535025	huMAP3_03962.1	Mesothelioma
SIDM00520;NCI-H2818	Q10469	-1.44588	huMAP3_03744.1	Mesothelioma
SIDM00520;NCI-H2818	Q10567	-0.58451	huMAP3_00819.1	Mesothelioma
SIDM00520;NCI-H2818	Q10567	-0.58451	huMAP3_04311.1	Mesothelioma
SIDM00520;NCI-H2818	Q10570	-0.9841	huMAP3_00102.1	Mesothelioma
SIDM00520;NCI-H2818	Q12765	1.38312	huMAP3_00864.1	Mesothelioma
SIDM00520;NCI-H2818	Q12789	-1.02078	huMAP3_01637.1	Mesothelioma
SIDM00520;NCI-H2818	Q12802	-0.528117	huMAP3_01849.1	Mesothelioma
SIDM00520;NCI-H2818	Q12824	-0.64532	huMAP3_03221.1	Mesothelioma
SIDM00520;NCI-H2818	Q12830	-0.951215	huMAP3_00206.1	Mesothelioma
SIDM00520;NCI-H2818	Q12849	-1.08135	huMAP3_02851.1	Mesothelioma
SIDM00520;NCI-H2818	Q12873	-2.03724	huMAP3_03905.1	Mesothelioma
SIDM00520;NCI-H2818	Q12874	-0.79776	huMAP3_04549.1	Mesothelioma
SIDM00520;NCI-H2818	Q12904	-0.5687	huMAP3_02637.1	Mesothelioma
SIDM00520;NCI-H2818	Q12913	1.97939	huMAP3_02703.1	Mesothelioma
SIDM00520;NCI-H2818	Q12913	1.97939	huMAP3_02887.1	Mesothelioma
SIDM00520;NCI-H2818	Q12913	1.97939	huMAP3_04041.1	Mesothelioma
SIDM00520;NCI-H2818	Q12913	1.97939	huMAP3_04390.1	Mesothelioma
SIDM00520;NCI-H2818	Q12959	0.32972	huMAP3_05036.1	Mesothelioma
SIDM00520;NCI-H2818	Q12962	-2.95659	huMAP3_00902.1	Mesothelioma
SIDM00520;NCI-H2818	Q12972	-1.0611	huMAP3_02357.1	Mesothelioma
SIDM00520;NCI-H2818	Q12981	0.218555	huMAP3_03203.1	Mesothelioma
SIDM00520;NCI-H2818	Q12996	0.31326	huMAP3_00102.1	Mesothelioma
SIDM00520;NCI-H2818	Q13084	-0.04267	huMAP3_01856.1	Mesothelioma
SIDM00520;NCI-H2818	Q13084	-0.04267	huMAP3_02720.1	Mesothelioma
SIDM00520;NCI-H2818	Q13084	-0.04267	huMAP3_03763.1	Mesothelioma
SIDM00520;NCI-H2818	Q13111	-1.68331	huMAP3_01440.1	Mesothelioma
SIDM00520;NCI-H2818	Q13136	0.42658	huMAP3_00935.1	Mesothelioma
SIDM00520;NCI-H2818	Q13151	-0.424725	huMAP3_01655.1	Mesothelioma
SIDM00520;NCI-H2818	Q13151	-0.424725	huMAP3_04752.1	Mesothelioma
SIDM00520;NCI-H2818	Q13153	0.823327	huMAP3_05415.1	Mesothelioma
SIDM00520;NCI-H2818	Q13155	-0.4866	huMAP3_02637.1	Mesothelioma
SIDM00520;NCI-H2818	Q13177	0.06341	huMAP3_05415.1	Mesothelioma
SIDM00520;NCI-H2818	Q13200	-0.3193	huMAP3_05064.1	Mesothelioma
SIDM00520;NCI-H2818	Q13232	-1.691	huMAP3_04679.1	Mesothelioma
SIDM00520;NCI-H2818	Q13283	0.16078	huMAP3_01928.1	Mesothelioma
SIDM00520;NCI-H2818	Q13283	0.16078	huMAP3_03324.1	Mesothelioma
SIDM00520;NCI-H2818	Q13287	1.97189	huMAP3_00697.1	Mesothelioma
SIDM00520;NCI-H2818	Q13347	-0.00622	huMAP3_01276.1	Mesothelioma
SIDM00520;NCI-H2818	Q13371	0.757735	huMAP3_04396.1	Mesothelioma
SIDM00520;NCI-H2818	Q13405	-0.177675	huMAP3_03852.1	Mesothelioma
SIDM00520;NCI-H2818	Q13405	-0.177675	huMAP3_04652.1	Mesothelioma
SIDM00520;NCI-H2818	Q13409	-0.21095	huMAP3_02226.1	Mesothelioma
SIDM00520;NCI-H2818	Q13418	0.301465	huMAP3_04827.1	Mesothelioma
SIDM00520;NCI-H2818	Q13442	0.17409	huMAP3_02515.1	Mesothelioma
SIDM00520;NCI-H2818	Q13488	1.23122	huMAP3_01501.1	Mesothelioma
SIDM00520;NCI-H2818	Q13492	0.62154	huMAP3_03408.1	Mesothelioma
SIDM00520;NCI-H2818	Q13503	0.150081	huMAP3_02730.1	Mesothelioma
SIDM00520;NCI-H2818	Q13547	0.626085	huMAP3_01287.1	Mesothelioma
SIDM00520;NCI-H2818	Q13561	0.01179	huMAP3_04946.1	Mesothelioma
SIDM00520;NCI-H2818	Q13573	-1.12848	huMAP3_00309.1	Mesothelioma
SIDM00520;NCI-H2818	Q13573	-1.12848	huMAP3_03019.1	Mesothelioma
SIDM00520;NCI-H2818	Q13595	-0.62598	huMAP3_02367.1	Mesothelioma
SIDM00520;NCI-H2818	Q13596	0.32645	huMAP3_02481.1	Mesothelioma
SIDM00520;NCI-H2818	Q13616	-2.8828	huMAP3_00161.1	Mesothelioma
SIDM00520;NCI-H2818	Q13619	-1.37552	huMAP3_02953.1	Mesothelioma
SIDM00520;NCI-H2818	Q13620	0.113075	huMAP3_02953.1	Mesothelioma
SIDM00520;NCI-H2818	Q13636	-0.653864	huMAP3_01895.1	Mesothelioma
SIDM00520;NCI-H2818	Q13740	1.60638	huMAP3_02703.1	Mesothelioma
SIDM00520;NCI-H2818	Q13740	1.60638	huMAP3_02887.1	Mesothelioma
SIDM00520;NCI-H2818	Q13769	-1.77956	huMAP3_02553.1	Mesothelioma
SIDM00520;NCI-H2818	Q13769	-1.77956	huMAP3_02771.1	Mesothelioma
SIDM00520;NCI-H2818	Q13769	-1.77956	huMAP3_04932.1	Mesothelioma
SIDM00520;NCI-H2818	Q13838	-0.993425	huMAP3_01665.1	Mesothelioma
SIDM00520;NCI-H2818	Q13838	-0.993425	huMAP3_02019.1	Mesothelioma
SIDM00520;NCI-H2818	Q13838	-0.993425	huMAP3_04872.1	Mesothelioma
SIDM00520;NCI-H2818	Q13838	-0.993425	huMAP3_04932.1	Mesothelioma
SIDM00520;NCI-H2818	Q13868	-0.865615	huMAP3_05382.1	Mesothelioma
SIDM00520;NCI-H2818	Q13901	-1.5299	huMAP3_05382.1	Mesothelioma
SIDM00520;NCI-H2818	Q14103	-0.76218	huMAP3_01655.1	Mesothelioma
SIDM00520;NCI-H2818	Q14108	-0.03114	huMAP3_05184.1	Mesothelioma
SIDM00520;NCI-H2818	Q14141	-0.444175	huMAP3_02362.1	Mesothelioma
SIDM00520;NCI-H2818	Q14152	-0.314435	huMAP3_01276.1	Mesothelioma
SIDM00520;NCI-H2818	Q14155	-0.384155	huMAP3_05415.1	Mesothelioma
SIDM00520;NCI-H2818	Q14161	-0.257561	huMAP3_05415.1	Mesothelioma
SIDM00520;NCI-H2818	Q14166	-1.47633	huMAP3_00469.1	Mesothelioma
SIDM00520;NCI-H2818	Q14181	-1.21943	huMAP3_02748.1	Mesothelioma
SIDM00520;NCI-H2818	Q14192	3.30886	huMAP3_00551.1	Mesothelioma
SIDM00520;NCI-H2818	Q14194	0.0619412	huMAP3_00051.1	Mesothelioma
SIDM00520;NCI-H2818	Q14195	1.86935	huMAP3_00051.1	Mesothelioma
SIDM00520;NCI-H2818	Q14197	-0.13767	huMAP3_01856.1	Mesothelioma
SIDM00520;NCI-H2818	Q14197	-0.13767	huMAP3_04652.1	Mesothelioma
SIDM00520;NCI-H2818	Q14202	-0.424801	huMAP3_00780.1	Mesothelioma
SIDM00520;NCI-H2818	Q14203	-0.16278	huMAP3_04946.1	Mesothelioma
SIDM00520;NCI-H2818	Q14204	-0.05836	huMAP3_02226.1	Mesothelioma
SIDM00520;NCI-H2818	Q14257	0.032805	huMAP3_04958.1	Mesothelioma
SIDM00520;NCI-H2818	Q14258	1.16488	huMAP3_00349.1	Mesothelioma
SIDM00520;NCI-H2818	Q14444	-0.05122	huMAP3_01928.1	Mesothelioma
SIDM00520;NCI-H2818	Q14558	-2.02648	huMAP3_01114.1	Mesothelioma
SIDM00520;NCI-H2818	Q14562	-0.414265	huMAP3_03019.1	Mesothelioma
SIDM00520;NCI-H2818	Q14566	-0.74743	huMAP3_00154.1	Mesothelioma
SIDM00520;NCI-H2818	Q14651	-1.68353	huMAP3_03533.1	Mesothelioma
SIDM00520;NCI-H2818	Q14676	-1.03907	huMAP3_01443.1	Mesothelioma
SIDM00520;NCI-H2818	Q14677	0.062835	huMAP3_05120.1	Mesothelioma
SIDM00520;NCI-H2818	Q14683	-0.69409	huMAP3_00229.1	Mesothelioma
SIDM00520;NCI-H2818	Q14690	-1.10933	huMAP3_02116.1	Mesothelioma
SIDM00520;NCI-H2818	Q14692	-1.83248	huMAP3_04293.1	Mesothelioma
SIDM00520;NCI-H2818	Q14738	0.162545	huMAP3_05182.1	Mesothelioma
SIDM00520;NCI-H2818	Q14746	-0.591177	huMAP3_04294.1	Mesothelioma
SIDM00520;NCI-H2818	Q14789	0.249025	huMAP3_04392.1	Mesothelioma
SIDM00520;NCI-H2818	Q14839	-0.825895	huMAP3_03905.1	Mesothelioma
SIDM00520;NCI-H2818	Q14966	-1.17157	huMAP3_01533.1	Mesothelioma
SIDM00520;NCI-H2818	Q14966	-1.17157	huMAP3_02281.1	Mesothelioma
SIDM00520;NCI-H2818	Q14966	-1.17157	huMAP3_04693.1	Mesothelioma
SIDM00520;NCI-H2818	Q14978	-1.31224	huMAP3_02291.1	Mesothelioma
SIDM00520;NCI-H2818	Q14997	0.291269	huMAP3_00356.1	Mesothelioma
SIDM00520;NCI-H2818	Q14BN4	-0.59232	huMAP3_00935.1	Mesothelioma
SIDM00520;NCI-H2818	Q15003	-1.17233	huMAP3_03084.1	Mesothelioma
SIDM00520;NCI-H2818	Q15006	-0.3382	huMAP3_03281.1	Mesothelioma
SIDM00520;NCI-H2818	Q15008	-0.484505	huMAP3_05064.1	Mesothelioma
SIDM00520;NCI-H2818	Q15018	-0.463932	huMAP3_01447.1	Mesothelioma
SIDM00520;NCI-H2818	Q15018	-0.463932	huMAP3_02592.1	Mesothelioma
SIDM00520;NCI-H2818	Q15019	0.44116	huMAP3_02362.1	Mesothelioma
SIDM00520;NCI-H2818	Q15021	-0.749205	huMAP3_03084.1	Mesothelioma
SIDM00520;NCI-H2818	Q15024	-0.586055	huMAP3_05382.1	Mesothelioma
SIDM00520;NCI-H2818	Q15029	-0.8376	huMAP3_00424.1	Mesothelioma
SIDM00520;NCI-H2818	Q15029	-0.8376	huMAP3_00960.1	Mesothelioma
SIDM00520;NCI-H2818	Q15046	-1.11581	huMAP3_02637.1	Mesothelioma
SIDM00520;NCI-H2818	Q15061	-0.78717	huMAP3_01743.1	Mesothelioma
SIDM00520;NCI-H2818	Q15070	-0.41267	huMAP3_00983.1	Mesothelioma
SIDM00520;NCI-H2818	Q15070	-0.41267	huMAP3_03763.1	Mesothelioma
SIDM00520;NCI-H2818	Q15118	-0.783379	huMAP3_04704.1	Mesothelioma
SIDM00520;NCI-H2818	Q15118	-0.783379	huMAP3_04919.1	Mesothelioma
SIDM00520;NCI-H2818	Q15120	-0.769398	huMAP3_04704.1	Mesothelioma
SIDM00520;NCI-H2818	Q15120	-0.769398	huMAP3_04919.1	Mesothelioma
SIDM00520;NCI-H2818	Q15223	0.249082	huMAP3_01687.1	Mesothelioma
SIDM00520;NCI-H2818	Q15223	0.249082	huMAP3_01717.1	Mesothelioma
SIDM00520;NCI-H2818	Q15223	0.249082	huMAP3_02607.1	Mesothelioma
SIDM00520;NCI-H2818	Q15223	0.249082	huMAP3_04614.1	Mesothelioma
SIDM00520;NCI-H2818	Q15257	-0.628785	huMAP3_02666.1	Mesothelioma
SIDM00520;NCI-H2818	Q15287	-1.41024	huMAP3_00373.1	Mesothelioma
SIDM00520;NCI-H2818	Q15287	-1.41024	huMAP3_00489.1	Mesothelioma
SIDM00520;NCI-H2818	Q15287	-1.41024	huMAP3_02739.1	Mesothelioma
SIDM00520;NCI-H2818	Q15291	-1.95159	huMAP3_00564.1	Mesothelioma
SIDM00520;NCI-H2818	Q15291	-1.95159	huMAP3_05226.1	Mesothelioma
SIDM00520;NCI-H2818	Q15293	-0.80615	huMAP3_04958.1	Mesothelioma
SIDM00520;NCI-H2818	Q15363	-1.8719	huMAP3_04392.1	Mesothelioma
SIDM00520;NCI-H2818	Q15393	-0.84232	huMAP3_04549.1	Mesothelioma
SIDM00520;NCI-H2818	Q15398	2.64609	huMAP3_01999.1	Mesothelioma
SIDM00520;NCI-H2818	Q15404	0.122475	huMAP3_04827.1	Mesothelioma
SIDM00520;NCI-H2818	Q15427	-0.2135	huMAP3_04549.1	Mesothelioma
SIDM00520;NCI-H2818	Q15428	-0.84257	huMAP3_04549.1	Mesothelioma
SIDM00520;NCI-H2818	Q15434	2.44382	huMAP3_03852.1	Mesothelioma
SIDM00520;NCI-H2818	Q15435	-0.118605	huMAP3_00020.1	Mesothelioma
SIDM00520;NCI-H2818	Q15436	-0.21581	huMAP3_00065.1	Mesothelioma
SIDM00520;NCI-H2818	Q15436	-0.21581	huMAP3_00707.1	Mesothelioma
SIDM00520;NCI-H2818	Q15437	-0.277215	huMAP3_00065.1	Mesothelioma
SIDM00520;NCI-H2818	Q15437	-0.277215	huMAP3_00707.1	Mesothelioma
SIDM00520;NCI-H2818	Q15459	-1.04567	huMAP3_04549.1	Mesothelioma
SIDM00520;NCI-H2818	Q15477	-0.15769	huMAP3_01535.1	Mesothelioma
SIDM00520;NCI-H2818	Q15528	-0.0489772	huMAP3_02730.1	Mesothelioma
SIDM00520;NCI-H2818	Q15532	-0.249085	huMAP3_03221.1	Mesothelioma
SIDM00520;NCI-H2818	Q15648	0.191035	huMAP3_02730.1	Mesothelioma
SIDM00520;NCI-H2818	Q15738	-0.05143	huMAP3_01245.1	Mesothelioma
SIDM00520;NCI-H2818	Q15750	-1.5433	huMAP3_05292.1	Mesothelioma
SIDM00520;NCI-H2818	Q15843	-0.64888	huMAP3_05041.1	Mesothelioma
SIDM00520;NCI-H2818	Q15906	-0.0234149	huMAP3_04650.1	Mesothelioma
SIDM00520;NCI-H2818	Q15942	1.89264	huMAP3_00207.1	Mesothelioma
SIDM00520;NCI-H2818	Q16181	0.10294	huMAP3_02362.1	Mesothelioma
SIDM00520;NCI-H2818	Q16186	-0.29967	huMAP3_05064.1	Mesothelioma
SIDM00520;NCI-H2818	Q16204	-3.3398	huMAP3_05182.1	Mesothelioma
SIDM00520;NCI-H2818	Q16401	0.02997	huMAP3_05064.1	Mesothelioma
SIDM00520;NCI-H2818	Q16512	0.76913	huMAP3_04294.1	Mesothelioma
SIDM00520;NCI-H2818	Q16540	-0.19377	huMAP3_00983.1	Mesothelioma
SIDM00520;NCI-H2818	Q16540	-0.19377	huMAP3_03763.1	Mesothelioma
SIDM00520;NCI-H2818	Q16555	0.23463	huMAP3_00051.1	Mesothelioma
SIDM00520;NCI-H2818	Q16626	0.0775126	huMAP3_04311.1	Mesothelioma
SIDM00520;NCI-H2818	Q16630	-0.82901	huMAP3_01577.1	Mesothelioma
SIDM00520;NCI-H2818	Q16637	-1.96495	huMAP3_04549.1	Mesothelioma
SIDM00520;NCI-H2818	Q16698	-1.07383	huMAP3_00934.1	Mesothelioma
SIDM00520;NCI-H2818	Q16698	-1.07383	huMAP3_01535.1	Mesothelioma
SIDM00520;NCI-H2818	Q16718	-0.392315	huMAP3_02819.1	Mesothelioma
SIDM00520;NCI-H2818	Q16740	0.54881	huMAP3_00573.1	Mesothelioma
SIDM00520;NCI-H2818	Q16774	0.835475	huMAP3_02385.1	Mesothelioma
SIDM00520;NCI-H2818	Q16795	-0.10997	huMAP3_02819.1	Mesothelioma
SIDM00520;NCI-H2818	Q16822	-1.19805	huMAP3_00213.1	Mesothelioma
SIDM00520;NCI-H2818	Q16822	-1.19805	huMAP3_02385.1	Mesothelioma
SIDM00520;NCI-H2818	Q16864	-0.022265	huMAP3_01501.1	Mesothelioma
SIDM00520;NCI-H2818	Q16891	-0.239665	huMAP3_02950.1	Mesothelioma
SIDM00520;NCI-H2818	Q32P41	-0.391153	huMAP3_02385.1	Mesothelioma
SIDM00520;NCI-H2818	Q3B726	-1.59188	huMAP3_00807.1	Mesothelioma
SIDM00520;NCI-H2818	Q3MHD2	0.25559	huMAP3_00480.1	Mesothelioma
SIDM00520;NCI-H2818	Q3MHD2	0.25559	huMAP3_00574.1	Mesothelioma
SIDM00520;NCI-H2818	Q3MHD2	0.25559	huMAP3_02526.1	Mesothelioma
SIDM00520;NCI-H2818	Q4G0F5	-0.391332	huMAP3_01277.1	Mesothelioma
SIDM00520;NCI-H2818	Q4VXU2	-1.32356	huMAP3_00714.1	Mesothelioma
SIDM00520;NCI-H2818	Q4VXU2	-1.32356	huMAP3_03127.1	Mesothelioma
SIDM00520;NCI-H2818	Q4VXU2	-1.32356	huMAP3_03962.1	Mesothelioma
SIDM00520;NCI-H2818	Q53EL6	-1.0942	huMAP3_03088.1	Mesothelioma
SIDM00520;NCI-H2818	Q53EL6	-1.0942	huMAP3_05184.1	Mesothelioma
SIDM00520;NCI-H2818	Q53F19	-0.41027	huMAP3_04872.1	Mesothelioma
SIDM00520;NCI-H2818	Q53GS7	-0.61554	huMAP3_03647.1	Mesothelioma
SIDM00520;NCI-H2818	Q53HC9	-1.83451	huMAP3_03896.1	Mesothelioma
SIDM00520;NCI-H2818	Q53TN4	4.90213	huMAP3_01609.1	Mesothelioma
SIDM00520;NCI-H2818	Q567U6	1.39886	huMAP3_01290.1	Mesothelioma
SIDM00520;NCI-H2818	Q5F1R6	-0.775925	huMAP3_04135.1	Mesothelioma
SIDM00520;NCI-H2818	Q5H9R7	-2.18421	huMAP3_01958.1	Mesothelioma
SIDM00520;NCI-H2818	Q5J8M3	-0.222355	huMAP3_03281.1	Mesothelioma
SIDM00520;NCI-H2818	Q5JS54	0.117166	huMAP3_00356.1	Mesothelioma
SIDM00520;NCI-H2818	Q5JSZ5	0.915334	huMAP3_01276.1	Mesothelioma
SIDM00520;NCI-H2818	Q5JTH9	-0.743785	huMAP3_01045.1	Mesothelioma
SIDM00520;NCI-H2818	Q5MIZ7	0.102966	huMAP3_02666.1	Mesothelioma
SIDM00520;NCI-H2818	Q5RKV6	-1.32267	huMAP3_05382.1	Mesothelioma
SIDM00520;NCI-H2818	Q5SY16	-1.99929	huMAP3_03787.1	Mesothelioma
SIDM00520;NCI-H2818	Q5T653	-0.01631	huMAP3_00983.1	Mesothelioma
SIDM00520;NCI-H2818	Q5T653	-0.01631	huMAP3_03763.1	Mesothelioma
SIDM00520;NCI-H2818	Q5TEC6	-0.388677	huMAP3_01440.1	Mesothelioma
SIDM00520;NCI-H2818	Q5U5X0	-0.60408	huMAP3_01826.1	Mesothelioma
SIDM00520;NCI-H2818	Q5UCC4	-0.04494	huMAP3_03281.1	Mesothelioma
SIDM00520;NCI-H2818	Q5VSL9	-0.522942	huMAP3_00935.1	Mesothelioma
SIDM00520;NCI-H2818	Q5VT52	-1.36081	huMAP3_04499.1	Mesothelioma
SIDM00520;NCI-H2818	Q5VU43	-0.164724	huMAP3_00210.1	Mesothelioma
SIDM00520;NCI-H2818	Q5VZL5	0.0776161	huMAP3_00780.1	Mesothelioma
SIDM00520;NCI-H2818	Q5VZL5	0.0776161	huMAP3_03699.1	Mesothelioma
SIDM00520;NCI-H2818	Q5ZPR3	0.830535	huMAP3_01717.1	Mesothelioma
SIDM00520;NCI-H2818	Q5ZPR3	0.830535	huMAP3_02887.1	Mesothelioma
SIDM00520;NCI-H2818	Q5ZPR3	0.830535	huMAP3_04041.1	Mesothelioma
SIDM00520;NCI-H2818	Q68CP9	-2.14342	huMAP3_03221.1	Mesothelioma
SIDM00520;NCI-H2818	Q68EM7	0.52265	huMAP3_01443.1	Mesothelioma
SIDM00520;NCI-H2818	Q69YN2	-0.32114	huMAP3_00309.1	Mesothelioma
SIDM00520;NCI-H2818	Q6F5E8	0.275012	huMAP3_02458.1	Mesothelioma
SIDM00520;NCI-H2818	Q6FI81	-1.62279	huMAP3_04338.1	Mesothelioma
SIDM00520;NCI-H2818	Q6I9Y2	-1.70187	huMAP3_02019.1	Mesothelioma
SIDM00520;NCI-H2818	Q6I9Y2	-1.70187	huMAP3_02553.1	Mesothelioma
SIDM00520;NCI-H2818	Q6I9Y2	-1.70187	huMAP3_04872.1	Mesothelioma
SIDM00520;NCI-H2818	Q6I9Y2	-1.70187	huMAP3_04932.1	Mesothelioma
SIDM00520;NCI-H2818	Q6IN85	-1.51859	huMAP3_02666.1	Mesothelioma
SIDM00520;NCI-H2818	Q6IQ22	-0.213047	huMAP3_01895.1	Mesothelioma
SIDM00520;NCI-H2818	Q6NZY4	-0.27554	huMAP3_05382.1	Mesothelioma
SIDM00520;NCI-H2818	Q6P087	-0.624011	huMAP3_01856.1	Mesothelioma
SIDM00520;NCI-H2818	Q6P087	-0.624011	huMAP3_02985.1	Mesothelioma
SIDM00520;NCI-H2818	Q6P161	0.924408	huMAP3_00983.1	Mesothelioma
SIDM00520;NCI-H2818	Q6P161	0.924408	huMAP3_01856.1	Mesothelioma
SIDM00520;NCI-H2818	Q6P161	0.924408	huMAP3_04652.1	Mesothelioma
SIDM00520;NCI-H2818	Q6P1K2	-0.403693	huMAP3_01824.1	Mesothelioma
SIDM00520;NCI-H2818	Q6P1L8	-0.333195	huMAP3_00983.1	Mesothelioma
SIDM00520;NCI-H2818	Q6P1L8	-0.333195	huMAP3_01856.1	Mesothelioma
SIDM00520;NCI-H2818	Q6P1L8	-0.333195	huMAP3_04652.1	Mesothelioma
SIDM00520;NCI-H2818	Q6P2Q9	-0.84224	huMAP3_00960.1	Mesothelioma
SIDM00520;NCI-H2818	Q6P587	0.208	huMAP3_02385.1	Mesothelioma
SIDM00520;NCI-H2818	Q6P6C2	-2.14531	huMAP3_02553.1	Mesothelioma
SIDM00520;NCI-H2818	Q6P6C2	-2.14531	huMAP3_04023.1	Mesothelioma
SIDM00520;NCI-H2818	Q6P6C2	-2.14531	huMAP3_04872.1	Mesothelioma
SIDM00520;NCI-H2818	Q6P6C2	-2.14531	huMAP3_05165.1	Mesothelioma
SIDM00520;NCI-H2818	Q6P9B6	0.88549	huMAP3_04853.1	Mesothelioma
SIDM00520;NCI-H2818	Q6PD74	-0.256355	huMAP3_00432.1	Mesothelioma
SIDM00520;NCI-H2818	Q6PD74	-0.256355	huMAP3_05120.1	Mesothelioma
SIDM00520;NCI-H2818	Q6PGP7	0.40273	huMAP3_00703.1	Mesothelioma
SIDM00520;NCI-H2818	Q6PJG2	0.0656021	huMAP3_01287.1	Mesothelioma
SIDM00520;NCI-H2818	Q6PJW8	0.537453	huMAP3_02357.1	Mesothelioma
SIDM00520;NCI-H2818	Q6RFH5	0.21858	huMAP3_01045.1	Mesothelioma
SIDM00520;NCI-H2818	Q6SPF0	-1.28593	huMAP3_00703.1	Mesothelioma
SIDM00520;NCI-H2818	Q6UN15	-0.77886	huMAP3_00102.1	Mesothelioma
SIDM00520;NCI-H2818	Q6UXV4	-0.09027	huMAP3_02950.1	Mesothelioma
SIDM00520;NCI-H2818	Q6UXV4	-0.09027	huMAP3_03035.1	Mesothelioma
SIDM00520;NCI-H2818	Q6Y7W6	-0.2517	huMAP3_01928.1	Mesothelioma
SIDM00520;NCI-H2818	Q6Y7W6	-0.2517	huMAP3_03324.1	Mesothelioma
SIDM00520;NCI-H2818	Q6ZUT6	1.47316	huMAP3_02553.1	Mesothelioma
SIDM00520;NCI-H2818	Q6ZUT6	1.47316	huMAP3_02771.1	Mesothelioma
SIDM00520;NCI-H2818	Q6ZUT6	1.47316	huMAP3_05165.1	Mesothelioma
SIDM00520;NCI-H2818	Q70E73	2.92014	huMAP3_02474.1	Mesothelioma
SIDM00520;NCI-H2818	Q712K3	-0.658769	huMAP3_03088.1	Mesothelioma
SIDM00520;NCI-H2818	Q712K3	-0.658769	huMAP3_04044.1	Mesothelioma
SIDM00520;NCI-H2818	Q71UM5	2.24937	huMAP3_01535.1	Mesothelioma
SIDM00520;NCI-H2818	Q7KZ85	-0.92377	huMAP3_04499.1	Mesothelioma
SIDM00520;NCI-H2818	Q7L014	-0.58109	huMAP3_04549.1	Mesothelioma
SIDM00520;NCI-H2818	Q7L0Y3	-0.367685	huMAP3_00934.1	Mesothelioma
SIDM00520;NCI-H2818	Q7L1Q6	-0.5575	huMAP3_00951.1	Mesothelioma
SIDM00520;NCI-H2818	Q7L1Q6	-0.5575	huMAP3_03231.1	Mesothelioma
SIDM00520;NCI-H2818	Q7L2H7	-0.06296	huMAP3_01276.1	Mesothelioma
SIDM00520;NCI-H2818	Q7L576	-0.44114	huMAP3_02474.1	Mesothelioma
SIDM00520;NCI-H2818	Q7L592	0.046985	huMAP3_01826.1	Mesothelioma
SIDM00520;NCI-H2818	Q7L5N1	-0.26103	huMAP3_05041.1	Mesothelioma
SIDM00520;NCI-H2818	Q7L7X3	-0.448813	huMAP3_01936.1	Mesothelioma
SIDM00520;NCI-H2818	Q7L7X3	-0.448813	huMAP3_02705.1	Mesothelioma
SIDM00520;NCI-H2818	Q7RTV0	-0.94787	huMAP3_04549.1	Mesothelioma
SIDM00520;NCI-H2818	Q7Z2W9	-1.88594	huMAP3_01856.1	Mesothelioma
SIDM00520;NCI-H2818	Q7Z2W9	-1.88594	huMAP3_04652.1	Mesothelioma
SIDM00520;NCI-H2818	Q7Z3C6	0.03962	huMAP3_04870.1	Mesothelioma
SIDM00520;NCI-H2818	Q7Z3K3	-1.84764	huMAP3_03699.1	Mesothelioma
SIDM00520;NCI-H2818	Q7Z3T8	0.197379	huMAP3_02357.1	Mesothelioma
SIDM00520;NCI-H2818	Q7Z406	-1.98845	huMAP3_03184.1	Mesothelioma
SIDM00520;NCI-H2818	Q7Z417	-0.01608	huMAP3_00480.1	Mesothelioma
SIDM00520;NCI-H2818	Q7Z417	-0.01608	huMAP3_00574.1	Mesothelioma
SIDM00520;NCI-H2818	Q7Z417	-0.01608	huMAP3_02526.1	Mesothelioma
SIDM00520;NCI-H2818	Q7Z5K2	-1.87631	huMAP3_00229.1	Mesothelioma
SIDM00520;NCI-H2818	Q7Z739	-1.26129	huMAP3_00843.1	Mesothelioma
SIDM00520;NCI-H2818	Q7Z7F7	-0.3184	huMAP3_00983.1	Mesothelioma
SIDM00520;NCI-H2818	Q7Z7F7	-0.3184	huMAP3_01856.1	Mesothelioma
SIDM00520;NCI-H2818	Q7Z7F7	-0.3184	huMAP3_04652.1	Mesothelioma
SIDM00520;NCI-H2818	Q7Z7H5	-0.3496	huMAP3_04392.1	Mesothelioma
SIDM00520;NCI-H2818	Q7Z7H8	-1.31961	huMAP3_01856.1	Mesothelioma
SIDM00520;NCI-H2818	Q7Z7H8	-1.31961	huMAP3_03763.1	Mesothelioma
SIDM00520;NCI-H2818	Q86TB9	-0.52019	huMAP3_02465.1	Mesothelioma
SIDM00520;NCI-H2818	Q86TS9	0.593985	huMAP3_00983.1	Mesothelioma
SIDM00520;NCI-H2818	Q86TS9	0.593985	huMAP3_03763.1	Mesothelioma
SIDM00520;NCI-H2818	Q86U38	-1.30915	huMAP3_00951.1	Mesothelioma
SIDM00520;NCI-H2818	Q86U86	-2.17509	huMAP3_03221.1	Mesothelioma
SIDM00520;NCI-H2818	Q86U90	-0.715229	huMAP3_00305.1	Mesothelioma
SIDM00520;NCI-H2818	Q86UK7	0.09887	huMAP3_00843.1	Mesothelioma
SIDM00520;NCI-H2818	Q86UU1	2.47039	huMAP3_01381.1	Mesothelioma
SIDM00520;NCI-H2818	Q86UY8	-0.821474	huMAP3_05415.1	Mesothelioma
SIDM00520;NCI-H2818	Q86V81	-0.55349	huMAP3_00936.1	Mesothelioma
SIDM00520;NCI-H2818	Q86V81	-0.55349	huMAP3_04023.1	Mesothelioma
SIDM00520;NCI-H2818	Q86V81	-0.55349	huMAP3_04872.1	Mesothelioma
SIDM00520;NCI-H2818	Q86V81	-0.55349	huMAP3_04932.1	Mesothelioma
SIDM00520;NCI-H2818	Q86VP1	1.77352	huMAP3_05292.1	Mesothelioma
SIDM00520;NCI-H2818	Q86W42	-1.3176	huMAP3_00936.1	Mesothelioma
SIDM00520;NCI-H2818	Q86W42	-1.3176	huMAP3_04023.1	Mesothelioma
SIDM00520;NCI-H2818	Q86W42	-1.3176	huMAP3_04872.1	Mesothelioma
SIDM00520;NCI-H2818	Q86W42	-1.3176	huMAP3_04932.1	Mesothelioma
SIDM00520;NCI-H2818	Q86WR7	1.51926	huMAP3_01936.1	Mesothelioma
SIDM00520;NCI-H2818	Q86WX3	1.37172	huMAP3_02116.1	Mesothelioma
SIDM00520;NCI-H2818	Q86X83	-1.10728	huMAP3_01290.1	Mesothelioma
SIDM00520;NCI-H2818	Q86XL3	0.26586	huMAP3_05182.1	Mesothelioma
SIDM00520;NCI-H2818	Q86XP3	-0.375815	huMAP3_04549.1	Mesothelioma
SIDM00520;NCI-H2818	Q86Y79	0.568618	huMAP3_04958.1	Mesothelioma
SIDM00520;NCI-H2818	Q86YP4	-0.80166	huMAP3_03905.1	Mesothelioma
SIDM00520;NCI-H2818	Q8IUE6	-1.43051	huMAP3_03610.1	Mesothelioma
SIDM00520;NCI-H2818	Q8IUH3	-0.311066	huMAP3_03852.1	Mesothelioma
SIDM00520;NCI-H2818	Q8IUH3	-0.311066	huMAP3_03962.1	Mesothelioma
SIDM00520;NCI-H2818	Q8IUR0	0.838714	huMAP3_04127.1	Mesothelioma
SIDM00520;NCI-H2818	Q8IVL5	-0.372609	huMAP3_01577.1	Mesothelioma
SIDM00520;NCI-H2818	Q8IVS2	-1.46465	huMAP3_02367.1	Mesothelioma
SIDM00520;NCI-H2818	Q8IVS2	-1.46465	huMAP3_02985.1	Mesothelioma
SIDM00520;NCI-H2818	Q8IW45	0.0289514	huMAP3_02111.1	Mesothelioma
SIDM00520;NCI-H2818	Q8IWA0	-2.43722	huMAP3_01743.1	Mesothelioma
SIDM00520;NCI-H2818	Q8IWR0	-0.372292	huMAP3_00843.1	Mesothelioma
SIDM00520;NCI-H2818	Q8IXH7	-1.57737	huMAP3_01088.1	Mesothelioma
SIDM00520;NCI-H2818	Q8IXK0	0.524452	huMAP3_02464.1	Mesothelioma
SIDM00520;NCI-H2818	Q8IXM3	0.09915	huMAP3_03763.1	Mesothelioma
SIDM00520;NCI-H2818	Q8IXT5	-0.66854	huMAP3_01533.1	Mesothelioma
SIDM00520;NCI-H2818	Q8IXT5	-0.66854	huMAP3_02281.1	Mesothelioma
SIDM00520;NCI-H2818	Q8IXT5	-0.66854	huMAP3_04693.1	Mesothelioma
SIDM00520;NCI-H2818	Q8IY18	-0.884167	huMAP3_04711.1	Mesothelioma
SIDM00520;NCI-H2818	Q8IY67	-0.60229	huMAP3_00551.1	Mesothelioma
SIDM00520;NCI-H2818	Q8IYD1	-0.211965	huMAP3_03127.1	Mesothelioma
SIDM00520;NCI-H2818	Q8IZA0	-1.84373	huMAP3_01717.1	Mesothelioma
SIDM00520;NCI-H2818	Q8IZA0	-1.84373	huMAP3_02887.1	Mesothelioma
SIDM00520;NCI-H2818	Q8IZP0	0.286475	huMAP3_02474.1	Mesothelioma
SIDM00520;NCI-H2818	Q8IZV5	2.09751	huMAP3_01437.1	Mesothelioma
SIDM00520;NCI-H2818	Q8N1B4	0.954688	huMAP3_03896.1	Mesothelioma
SIDM00520;NCI-H2818	Q8N392	-0.997712	huMAP3_04535.1	Mesothelioma
SIDM00520;NCI-H2818	Q8N3E9	0.0184154	huMAP3_00550.1	Mesothelioma
SIDM00520;NCI-H2818	Q8N3E9	0.0184154	huMAP3_02291.1	Mesothelioma
SIDM00520;NCI-H2818	Q8N3E9	0.0184154	huMAP3_03481.1	Mesothelioma
SIDM00520;NCI-H2818	Q8N3U4	-1.7591	huMAP3_00229.1	Mesothelioma
SIDM00520;NCI-H2818	Q8N3V7	-0.0968018	huMAP3_04826.1	Mesothelioma
SIDM00520;NCI-H2818	Q8N4C8	-0.231213	huMAP3_00935.1	Mesothelioma
SIDM00520;NCI-H2818	Q8N4Q0	-0.358873	huMAP3_03395.1	Mesothelioma
SIDM00520;NCI-H2818	Q8N5L8	0.26584	huMAP3_00441.1	Mesothelioma
SIDM00520;NCI-H2818	Q8N5M4	-0.125316	huMAP3_00161.1	Mesothelioma
SIDM00520;NCI-H2818	Q8N5N7	-0.07079	huMAP3_02720.1	Mesothelioma
SIDM00520;NCI-H2818	Q8N5N7	-0.07079	huMAP3_03763.1	Mesothelioma
SIDM00520;NCI-H2818	Q8N6T3	-0.150195	huMAP3_05120.1	Mesothelioma
SIDM00520;NCI-H2818	Q8N766	-0.37383	huMAP3_03281.1	Mesothelioma
SIDM00520;NCI-H2818	Q8N8S7	-2.13808	huMAP3_00207.1	Mesothelioma
SIDM00520;NCI-H2818	Q8N954	-0.666729	huMAP3_04549.1	Mesothelioma
SIDM00520;NCI-H2818	Q8N983	-0.11363	huMAP3_04652.1	Mesothelioma
SIDM00520;NCI-H2818	Q8N9M1	0.0693279	huMAP3_02553.1	Mesothelioma
SIDM00520;NCI-H2818	Q8N9M1	0.0693279	huMAP3_02771.1	Mesothelioma
SIDM00520;NCI-H2818	Q8N9M1	0.0693279	huMAP3_05165.1	Mesothelioma
SIDM00520;NCI-H2818	Q8NBJ5	0.9433	huMAP3_02991.1	Mesothelioma
SIDM00520;NCI-H2818	Q8NBT2	-0.37563	huMAP3_01824.1	Mesothelioma
SIDM00520;NCI-H2818	Q8NC60	-0.505648	huMAP3_02367.1	Mesothelioma
SIDM00520;NCI-H2818	Q8NC60	-0.505648	huMAP3_04115.1	Mesothelioma
SIDM00520;NCI-H2818	Q8NC96	0.0861049	huMAP3_00819.1	Mesothelioma
SIDM00520;NCI-H2818	Q8NCA5	-0.05717	huMAP3_02515.1	Mesothelioma
SIDM00520;NCI-H2818	Q8NDV3	0.238616	huMAP3_00229.1	Mesothelioma
SIDM00520;NCI-H2818	Q8NDX5	-0.00568733	huMAP3_02464.1	Mesothelioma
SIDM00520;NCI-H2818	Q8NEY8	-0.81199	huMAP3_01533.1	Mesothelioma
SIDM00520;NCI-H2818	Q8NEY8	-0.81199	huMAP3_02281.1	Mesothelioma
SIDM00520;NCI-H2818	Q8NEZ5	-0.513242	huMAP3_00161.1	Mesothelioma
SIDM00520;NCI-H2818	Q8NFC6	-0.47476	huMAP3_00564.1	Mesothelioma
SIDM00520;NCI-H2818	Q8NFC6	-0.47476	huMAP3_05226.1	Mesothelioma
SIDM00520;NCI-H2818	Q8NFJ5	3.9122	huMAP3_01609.1	Mesothelioma
SIDM00520;NCI-H2818	Q8NFV4	0.0448	huMAP3_02385.1	Mesothelioma
SIDM00520;NCI-H2818	Q8NHP6	1.54985	huMAP3_03744.1	Mesothelioma
SIDM00520;NCI-H2818	Q8NHV4	-0.0461163	huMAP3_00522.1	Mesothelioma
SIDM00520;NCI-H2818	Q8NI27	-1.67801	huMAP3_01665.1	Mesothelioma
SIDM00520;NCI-H2818	Q8NI27	-1.67801	huMAP3_02019.1	Mesothelioma
SIDM00520;NCI-H2818	Q8NI27	-1.67801	huMAP3_04872.1	Mesothelioma
SIDM00520;NCI-H2818	Q8NI27	-1.67801	huMAP3_04932.1	Mesothelioma
SIDM00520;NCI-H2818	Q8NI35	0.204416	huMAP3_05036.1	Mesothelioma
SIDM00520;NCI-H2818	Q8NI36	-0.459745	huMAP3_03966.1	Mesothelioma
SIDM00520;NCI-H2818	Q8TAE8	-0.16427	huMAP3_00983.1	Mesothelioma
SIDM00520;NCI-H2818	Q8TAE8	-0.16427	huMAP3_03763.1	Mesothelioma
SIDM00520;NCI-H2818	Q8TAQ2	-0.00642	huMAP3_03221.1	Mesothelioma
SIDM00520;NCI-H2818	Q8TB37	-0.732767	huMAP3_02111.1	Mesothelioma
SIDM00520;NCI-H2818	Q8TCC3	-0.530065	huMAP3_00983.1	Mesothelioma
SIDM00520;NCI-H2818	Q8TCC3	-0.530065	huMAP3_01856.1	Mesothelioma
SIDM00520;NCI-H2818	Q8TCC3	-0.530065	huMAP3_03763.1	Mesothelioma
SIDM00520;NCI-H2818	Q8TCG1	-0.796049	huMAP3_03231.1	Mesothelioma
SIDM00520;NCI-H2818	Q8TCJ2	-0.22117	huMAP3_00921.1	Mesothelioma
SIDM00520;NCI-H2818	Q8TED0	-1.92426	huMAP3_01743.1	Mesothelioma
SIDM00520;NCI-H2818	Q8TEQ6	-1.15301	huMAP3_04549.1	Mesothelioma
SIDM00520;NCI-H2818	Q8TEX9	-1.1048	huMAP3_00115.1	Mesothelioma
SIDM00520;NCI-H2818	Q8TF01	-0.636422	huMAP3_02291.1	Mesothelioma
SIDM00520;NCI-H2818	Q8TF01	-0.636422	huMAP3_03481.1	Mesothelioma
SIDM00520;NCI-H2818	Q8TF05	0.348625	huMAP3_05182.1	Mesothelioma
SIDM00520;NCI-H2818	Q8WTW3	-0.720261	huMAP3_04294.1	Mesothelioma
SIDM00520;NCI-H2818	Q8WU76	-0.407381	huMAP3_03203.1	Mesothelioma
SIDM00520;NCI-H2818	Q8WUA4	-0.0304925	huMAP3_01637.1	Mesothelioma
SIDM00520;NCI-H2818	Q8WUB8	0.291559	huMAP3_03221.1	Mesothelioma
SIDM00520;NCI-H2818	Q8WUD4	-0.328949	huMAP3_00050.1	Mesothelioma
SIDM00520;NCI-H2818	Q8WUD4	-0.328949	huMAP3_03019.1	Mesothelioma
SIDM00520;NCI-H2818	Q8WUM4	0.384015	huMAP3_03988.1	Mesothelioma
SIDM00520;NCI-H2818	Q8WUZ0	0.00984893	huMAP3_03221.1	Mesothelioma
SIDM00520;NCI-H2818	Q8WV22	-0.705176	huMAP3_04711.1	Mesothelioma
SIDM00520;NCI-H2818	Q8WVK2	-0.382615	huMAP3_04549.1	Mesothelioma
SIDM00520;NCI-H2818	Q8WVM7	0.80244	huMAP3_00229.1	Mesothelioma
SIDM00520;NCI-H2818	Q8WWM7	-0.61364	huMAP3_00480.1	Mesothelioma
SIDM00520;NCI-H2818	Q8WWM7	-0.61364	huMAP3_00574.1	Mesothelioma
SIDM00520;NCI-H2818	Q8WWM7	-0.61364	huMAP3_02526.1	Mesothelioma
SIDM00520;NCI-H2818	Q8WX92	-2.30679	huMAP3_01088.1	Mesothelioma
SIDM00520;NCI-H2818	Q8WXD5	0.0448891	huMAP3_04549.1	Mesothelioma
SIDM00520;NCI-H2818	Q8WXX5	0.170105	huMAP3_02851.1	Mesothelioma
SIDM00520;NCI-H2818	Q8WYA6	-0.246135	huMAP3_04758.1	Mesothelioma
SIDM00520;NCI-H2818	Q8WZA0	-2.74598	huMAP3_03373.1	Mesothelioma
SIDM00520;NCI-H2818	Q92485	0.0661734	huMAP3_03550.1	Mesothelioma
SIDM00520;NCI-H2818	Q92530	-0.50157	huMAP3_00356.1	Mesothelioma
SIDM00520;NCI-H2818	Q92541	-1.38838	huMAP3_03481.1	Mesothelioma
SIDM00520;NCI-H2818	Q92552	-0.30054	huMAP3_02105.1	Mesothelioma
SIDM00520;NCI-H2818	Q92572	0.65189	huMAP3_03149.1	Mesothelioma
SIDM00520;NCI-H2818	Q92572	0.65189	huMAP3_03536.1	Mesothelioma
SIDM00520;NCI-H2818	Q92572	0.65189	huMAP3_04238.1	Mesothelioma
SIDM00520;NCI-H2818	Q92597	0.206505	huMAP3_05033.1	Mesothelioma
SIDM00520;NCI-H2818	Q92599	0.99522	huMAP3_02362.1	Mesothelioma
SIDM00520;NCI-H2818	Q92600	-1.70096	huMAP3_00551.1	Mesothelioma
SIDM00520;NCI-H2818	Q92609	-0.511489	huMAP3_01277.1	Mesothelioma
SIDM00520;NCI-H2818	Q92620	-1.81373	huMAP3_02666.1	Mesothelioma
SIDM00520;NCI-H2818	Q92643	-0.58913	huMAP3_01184.1	Mesothelioma
SIDM00520;NCI-H2818	Q92667	1.48555	huMAP3_01849.1	Mesothelioma
SIDM00520;NCI-H2818	Q92747	-0.665251	huMAP3_04814.1	Mesothelioma
SIDM00520;NCI-H2818	Q92769	-0.27599	huMAP3_01287.1	Mesothelioma
SIDM00520;NCI-H2818	Q92769	-0.27599	huMAP3_03905.1	Mesothelioma
SIDM00520;NCI-H2818	Q92785	0.051745	huMAP3_03221.1	Mesothelioma
SIDM00520;NCI-H2818	Q92905	-0.49815	huMAP3_05041.1	Mesothelioma
SIDM00520;NCI-H2818	Q92922	-1.36032	huMAP3_03221.1	Mesothelioma
SIDM00520;NCI-H2818	Q92925	-0.56092	huMAP3_03221.1	Mesothelioma
SIDM00520;NCI-H2818	Q92995	-0.748756	huMAP3_00229.1	Mesothelioma
SIDM00520;NCI-H2818	Q93050	0.12645	huMAP3_01609.1	Mesothelioma
SIDM00520;NCI-H2818	Q969G3	-0.761775	huMAP3_03221.1	Mesothelioma
SIDM00520;NCI-H2818	Q969Q5	0.117991	huMAP3_01895.1	Mesothelioma
SIDM00520;NCI-H2818	Q969S9	-0.233345	huMAP3_02135.1	Mesothelioma
SIDM00520;NCI-H2818	Q969T9	0.82286	huMAP3_00207.1	Mesothelioma
SIDM00520;NCI-H2818	Q969U7	-0.163945	huMAP3_00356.1	Mesothelioma
SIDM00520;NCI-H2818	Q969X6	-1.44526	huMAP3_01743.1	Mesothelioma
SIDM00520;NCI-H2818	Q96A35	-0.44316	huMAP3_01856.1	Mesothelioma
SIDM00520;NCI-H2818	Q96A35	-0.44316	huMAP3_04652.1	Mesothelioma
SIDM00520;NCI-H2818	Q96A65	-0.085365	huMAP3_04054.1	Mesothelioma
SIDM00520;NCI-H2818	Q96AG4	-0.04144	huMAP3_01437.1	Mesothelioma
SIDM00520;NCI-H2818	Q96AT1	0.0476564	huMAP3_00309.1	Mesothelioma
SIDM00520;NCI-H2818	Q96AT1	0.0476564	huMAP3_01203.1	Mesothelioma
SIDM00520;NCI-H2818	Q96B26	-0.8532	huMAP3_05382.1	Mesothelioma
SIDM00520;NCI-H2818	Q96B54	-0.66078	huMAP3_03699.1	Mesothelioma
SIDM00520;NCI-H2818	Q96B97	0.56534	huMAP3_01443.1	Mesothelioma
SIDM00520;NCI-H2818	Q96BP3	-1.8692	huMAP3_00050.1	Mesothelioma
SIDM00520;NCI-H2818	Q96BP3	-1.8692	huMAP3_03019.1	Mesothelioma
SIDM00520;NCI-H2818	Q96BW5	-0.0320713	huMAP3_00573.1	Mesothelioma
SIDM00520;NCI-H2818	Q96C19	0.26529	huMAP3_03533.1	Mesothelioma
SIDM00520;NCI-H2818	Q96C19	0.26529	huMAP3_03762.1	Mesothelioma
SIDM00520;NCI-H2818	Q96CW5	-0.22233	huMAP3_00522.1	Mesothelioma
SIDM00520;NCI-H2818	Q96DA6	-0.12201	huMAP3_03035.1	Mesothelioma
SIDM00520;NCI-H2818	Q96DF8	0.1051	huMAP3_00309.1	Mesothelioma
SIDM00520;NCI-H2818	Q96DH6	-0.890034	huMAP3_03763.1	Mesothelioma
SIDM00520;NCI-H2818	Q96DI7	-0.662155	huMAP3_00424.1	Mesothelioma
SIDM00520;NCI-H2818	Q96DI7	-0.662155	huMAP3_00960.1	Mesothelioma
SIDM00520;NCI-H2818	Q96DV4	-0.25442	huMAP3_02439.1	Mesothelioma
SIDM00520;NCI-H2818	Q96DV4	-0.25442	huMAP3_04652.1	Mesothelioma
SIDM00520;NCI-H2818	Q96EH3	-0.196307	huMAP3_01856.1	Mesothelioma
SIDM00520;NCI-H2818	Q96EL3	-0.425895	huMAP3_00983.1	Mesothelioma
SIDM00520;NCI-H2818	Q96EL3	-0.425895	huMAP3_01856.1	Mesothelioma
SIDM00520;NCI-H2818	Q96EL3	-0.425895	huMAP3_03763.1	Mesothelioma
SIDM00520;NCI-H2818	Q96ES7	-1.01202	huMAP3_00902.1	Mesothelioma
SIDM00520;NCI-H2818	Q96EV2	-1.84805	huMAP3_05165.1	Mesothelioma
SIDM00520;NCI-H2818	Q96EY4	-1.5001	huMAP3_03324.1	Mesothelioma
SIDM00520;NCI-H2818	Q96F63	0.487534	huMAP3_04549.1	Mesothelioma
SIDM00520;NCI-H2818	Q96FF9	-1.58909	huMAP3_00229.1	Mesothelioma
SIDM00520;NCI-H2818	Q96FV9	-1.53074	huMAP3_02553.1	Mesothelioma
SIDM00520;NCI-H2818	Q96FV9	-1.53074	huMAP3_02771.1	Mesothelioma
SIDM00520;NCI-H2818	Q96FV9	-1.53074	huMAP3_04932.1	Mesothelioma
SIDM00520;NCI-H2818	Q96FV9	-1.53074	huMAP3_05165.1	Mesothelioma
SIDM00520;NCI-H2818	Q96FZ7	-1.38134	huMAP3_03988.1	Mesothelioma
SIDM00520;NCI-H2818	Q96G03	0.25139	huMAP3_05033.1	Mesothelioma
SIDM00520;NCI-H2818	Q96GC5	-0.36323	huMAP3_02439.1	Mesothelioma
SIDM00520;NCI-H2818	Q96GM5	-1.64289	huMAP3_03221.1	Mesothelioma
SIDM00520;NCI-H2818	Q96GM8	0.298733	huMAP3_04549.1	Mesothelioma
SIDM00520;NCI-H2818	Q96HA7	-0.033598	huMAP3_00115.1	Mesothelioma
SIDM00520;NCI-H2818	Q96HR3	0.4816	huMAP3_02730.1	Mesothelioma
SIDM00520;NCI-H2818	Q96HY6	-0.50717	huMAP3_03937.1	Mesothelioma
SIDM00520;NCI-H2818	Q96I24	-0.10387	huMAP3_03852.1	Mesothelioma
SIDM00520;NCI-H2818	Q96I51	-0.64475	huMAP3_02985.1	Mesothelioma
SIDM00520;NCI-H2818	Q96IX5	-0.13416	huMAP3_00261.1	Mesothelioma
SIDM00520;NCI-H2818	Q96IX5	-0.13416	huMAP3_02620.1	Mesothelioma
SIDM00520;NCI-H2818	Q96IY1	-0.258215	huMAP3_01824.1	Mesothelioma
SIDM00520;NCI-H2818	Q96IZ7	0.050462	huMAP3_00424.1	Mesothelioma
SIDM00520;NCI-H2818	Q96J01	0.0202	huMAP3_00936.1	Mesothelioma
SIDM00520;NCI-H2818	Q96J01	0.0202	huMAP3_02019.1	Mesothelioma
SIDM00520;NCI-H2818	Q96J01	0.0202	huMAP3_04872.1	Mesothelioma
SIDM00520;NCI-H2818	Q96J01	0.0202	huMAP3_04932.1	Mesothelioma
SIDM00520;NCI-H2818	Q96JB5	-0.226815	huMAP3_03937.1	Mesothelioma
SIDM00520;NCI-H2818	Q96JM3	-0.60371	huMAP3_03699.1	Mesothelioma
SIDM00520;NCI-H2818	Q96JP5	0.215055	huMAP3_02568.1	Mesothelioma
SIDM00520;NCI-H2818	Q96K76	-0.264351	huMAP3_03088.1	Mesothelioma
SIDM00520;NCI-H2818	Q96KM6	-0.236172	huMAP3_00206.1	Mesothelioma
SIDM00520;NCI-H2818	Q96KP1	-1.66438	huMAP3_04054.1	Mesothelioma
SIDM00520;NCI-H2818	Q96L91	-1.75094	huMAP3_04039.1	Mesothelioma
SIDM00520;NCI-H2818	Q96LW7	2.29161	huMAP3_02950.1	Mesothelioma
SIDM00520;NCI-H2818	Q96MF7	-0.270913	huMAP3_04711.1	Mesothelioma
SIDM00520;NCI-H2818	Q96MG7	-1.93557	huMAP3_04711.1	Mesothelioma
SIDM00520;NCI-H2818	Q96MW5	-0.246858	huMAP3_04294.1	Mesothelioma
SIDM00520;NCI-H2818	Q96N64	-0.364085	huMAP3_01287.1	Mesothelioma
SIDM00520;NCI-H2818	Q96P16	-1.99567	huMAP3_04499.1	Mesothelioma
SIDM00520;NCI-H2818	Q96P70	-1.89346	huMAP3_03231.1	Mesothelioma
SIDM00520;NCI-H2818	Q96PZ0	0.1686	huMAP3_04535.1	Mesothelioma
SIDM00520;NCI-H2818	Q96QD9	0.251295	huMAP3_04872.1	Mesothelioma
SIDM00520;NCI-H2818	Q96QD9	0.251295	huMAP3_04932.1	Mesothelioma
SIDM00520;NCI-H2818	Q96QK1	0.159525	huMAP3_01277.1	Mesothelioma
SIDM00520;NCI-H2818	Q96QR8	0.418145	huMAP3_04293.1	Mesothelioma
SIDM00520;NCI-H2818	Q96RN5	0.2357	huMAP3_02730.1	Mesothelioma
SIDM00520;NCI-H2818	Q96S52	0.232975	huMAP3_01184.1	Mesothelioma
SIDM00520;NCI-H2818	Q96SB8	-0.346793	huMAP3_04711.1	Mesothelioma
SIDM00520;NCI-H2818	Q96SI9	-0.4652	huMAP3_03852.1	Mesothelioma
SIDM00520;NCI-H2818	Q96SL4	-0.157116	huMAP3_04290.1	Mesothelioma
SIDM00520;NCI-H2818	Q96ST3	-1.55742	huMAP3_00957.1	Mesothelioma
SIDM00520;NCI-H2818	Q96SU4	-0.00591	huMAP3_00802.1	Mesothelioma
SIDM00520;NCI-H2818	Q96SU4	-0.00591	huMAP3_01422.1	Mesothelioma
SIDM00520;NCI-H2818	Q96T58	-1.16918	huMAP3_02019.1	Mesothelioma
SIDM00520;NCI-H2818	Q96T60	-0.448915	huMAP3_01586.1	Mesothelioma
SIDM00520;NCI-H2818	Q96T60	-0.448915	huMAP3_02384.1	Mesothelioma
SIDM00520;NCI-H2818	Q96TA1	0.92917	huMAP3_01245.1	Mesothelioma
SIDM00520;NCI-H2818	Q96TA1	0.92917	huMAP3_03184.1	Mesothelioma
SIDM00520;NCI-H2818	Q99436	-0.77984	huMAP3_00356.1	Mesothelioma
SIDM00520;NCI-H2818	Q99460	0	huMAP3_05064.1	Mesothelioma
SIDM00520;NCI-H2818	Q99496	-0.72824	huMAP3_02464.1	Mesothelioma
SIDM00520;NCI-H2818	Q99519	-1.3649	huMAP3_02965.1	Mesothelioma
SIDM00520;NCI-H2818	Q99536	1.86053	huMAP3_05033.1	Mesothelioma
SIDM00520;NCI-H2818	Q99538	-0.359589	huMAP3_02965.1	Mesothelioma
SIDM00520;NCI-H2818	Q99541	-0.359463	huMAP3_01245.1	Mesothelioma
SIDM00520;NCI-H2818	Q99547	-1.35567	huMAP3_05382.1	Mesothelioma
SIDM00520;NCI-H2818	Q99622	-0.24824	huMAP3_00020.1	Mesothelioma
SIDM00520;NCI-H2818	Q99627	-0.481735	huMAP3_05041.1	Mesothelioma
SIDM00520;NCI-H2818	Q99700	1.0088	huMAP3_00480.1	Mesothelioma
SIDM00520;NCI-H2818	Q99700	1.0088	huMAP3_00574.1	Mesothelioma
SIDM00520;NCI-H2818	Q99700	1.0088	huMAP3_02526.1	Mesothelioma
SIDM00520;NCI-H2818	Q99714	-0.47099	huMAP3_00934.1	Mesothelioma
SIDM00520;NCI-H2818	Q99729	-0.27333	huMAP3_01655.1	Mesothelioma
SIDM00520;NCI-H2818	Q99729	-0.27333	huMAP3_04752.1	Mesothelioma
SIDM00520;NCI-H2818	Q99747	-0.06668	huMAP3_00053.1	Mesothelioma
SIDM00520;NCI-H2818	Q99832	-0.89021	huMAP3_01951.1	Mesothelioma
SIDM00520;NCI-H2818	Q99873	-0.94463	huMAP3_00936.1	Mesothelioma
SIDM00520;NCI-H2818	Q99933	-0.320864	huMAP3_02568.1	Mesothelioma
SIDM00520;NCI-H2818	Q99933	-0.320864	huMAP3_05064.1	Mesothelioma
SIDM00520;NCI-H2818	Q99996	1.03375	huMAP3_00210.1	Mesothelioma
SIDM00520;NCI-H2818	Q9BPW8	-1.154	huMAP3_00213.1	Mesothelioma
SIDM00520;NCI-H2818	Q9BPX3	-0.15895	huMAP3_03084.1	Mesothelioma
SIDM00520;NCI-H2818	Q9BQ48	-0.30867	huMAP3_01856.1	Mesothelioma
SIDM00520;NCI-H2818	Q9BQ52	-0.25756	huMAP3_00934.1	Mesothelioma
SIDM00520;NCI-H2818	Q9BQ95	1.08908	huMAP3_04643.1	Mesothelioma
SIDM00520;NCI-H2818	Q9BQ95	1.08908	huMAP3_04889.1	Mesothelioma
SIDM00520;NCI-H2818	Q9BQA1	-0.76621	huMAP3_02465.1	Mesothelioma
SIDM00520;NCI-H2818	Q9BQC6	-2.0818	huMAP3_01856.1	Mesothelioma
SIDM00520;NCI-H2818	Q9BQC6	-2.0818	huMAP3_04652.1	Mesothelioma
SIDM00520;NCI-H2818	Q9BQE5	1.90381	huMAP3_00329.1	Mesothelioma
SIDM00520;NCI-H2818	Q9BR76	1.20492	huMAP3_03762.1	Mesothelioma
SIDM00520;NCI-H2818	Q9BR76	1.20492	huMAP3_04826.1	Mesothelioma
SIDM00520;NCI-H2818	Q9BRJ6	-0.056105	huMAP3_03966.1	Mesothelioma
SIDM00520;NCI-H2818	Q9BRP4	-2.00159	huMAP3_05064.1	Mesothelioma
SIDM00520;NCI-H2818	Q9BSD7	-0.49742	huMAP3_02111.1	Mesothelioma
SIDM00520;NCI-H2818	Q9BSJ2	-0.558705	huMAP3_00522.1	Mesothelioma
SIDM00520;NCI-H2818	Q9BT73	-0.835931	huMAP3_00356.1	Mesothelioma
SIDM00520;NCI-H2818	Q9BT78	-0.24727	huMAP3_05041.1	Mesothelioma
SIDM00520;NCI-H2818	Q9BTC8	-1.36092	huMAP3_03905.1	Mesothelioma
SIDM00520;NCI-H2818	Q9BTD8	0.03227	huMAP3_02465.1	Mesothelioma
SIDM00520;NCI-H2818	Q9BTE3	-0.5354	huMAP3_00154.1	Mesothelioma
SIDM00520;NCI-H2818	Q9BTT0	-1.49609	huMAP3_04650.1	Mesothelioma
SIDM00520;NCI-H2818	Q9BTT4	-0.248556	huMAP3_02730.1	Mesothelioma
SIDM00520;NCI-H2818	Q9BU23	0.4389	huMAP3_00921.1	Mesothelioma
SIDM00520;NCI-H2818	Q9BU61	-0.05442	huMAP3_04643.1	Mesothelioma
SIDM00520;NCI-H2818	Q9BU61	-0.05442	huMAP3_04889.1	Mesothelioma
SIDM00520;NCI-H2818	Q9BU76	0.29238	huMAP3_03610.1	Mesothelioma
SIDM00520;NCI-H2818	Q9BUA3	0.0442799	huMAP3_00305.1	Mesothelioma
SIDM00520;NCI-H2818	Q9BUF5	1.51161	huMAP3_03106.1	Mesothelioma
SIDM00520;NCI-H2818	Q9BUF5	1.51161	huMAP3_04859.1	Mesothelioma
SIDM00520;NCI-H2818	Q9BUI4	-0.350511	huMAP3_00807.1	Mesothelioma
SIDM00520;NCI-H2818	Q9BUL8	-0.429845	huMAP3_01936.1	Mesothelioma
SIDM00520;NCI-H2818	Q9BUL8	-0.429845	huMAP3_02705.1	Mesothelioma
SIDM00520;NCI-H2818	Q9BUL9	-0.371321	huMAP3_00441.1	Mesothelioma
SIDM00520;NCI-H2818	Q9BUQ8	-0.886445	huMAP3_00960.1	Mesothelioma
SIDM00520;NCI-H2818	Q9BV38	-0.48145	huMAP3_03787.1	Mesothelioma
SIDM00520;NCI-H2818	Q9BV57	0.19403	huMAP3_00573.1	Mesothelioma
SIDM00520;NCI-H2818	Q9BV81	-0.718662	huMAP3_03281.1	Mesothelioma
SIDM00520;NCI-H2818	Q9BVG4	-0.00339	huMAP3_00469.1	Mesothelioma
SIDM00520;NCI-H2818	Q9BVJ6	-0.824355	huMAP3_02116.1	Mesothelioma
SIDM00520;NCI-H2818	Q9BVK6	0.00101	huMAP3_04392.1	Mesothelioma
SIDM00520;NCI-H2818	Q9BW71	0.40132	huMAP3_01759.1	Mesothelioma
SIDM00520;NCI-H2818	Q9BW85	-0.297282	huMAP3_00050.1	Mesothelioma
SIDM00520;NCI-H2818	Q9BW85	-0.297282	huMAP3_03019.1	Mesothelioma
SIDM00520;NCI-H2818	Q9BWJ5	-0.01476	huMAP3_04549.1	Mesothelioma
SIDM00520;NCI-H2818	Q9BWU0	-1.36823	huMAP3_04549.1	Mesothelioma
SIDM00520;NCI-H2818	Q9BXB4	-0.286838	huMAP3_00802.1	Mesothelioma
SIDM00520;NCI-H2818	Q9BXB4	-0.286838	huMAP3_01422.1	Mesothelioma
SIDM00520;NCI-H2818	Q9BXI6	-0.176705	huMAP3_01381.1	Mesothelioma
SIDM00520;NCI-H2818	Q9BXS5	0.35265	huMAP3_00819.1	Mesothelioma
SIDM00520;NCI-H2818	Q9BXS5	0.35265	huMAP3_04311.1	Mesothelioma
SIDM00520;NCI-H2818	Q9BXS6	-1.74491	huMAP3_01999.1	Mesothelioma
SIDM00520;NCI-H2818	Q9BY43	-1.07156	huMAP3_03988.1	Mesothelioma
SIDM00520;NCI-H2818	Q9BY77	-0.9231	huMAP3_02553.1	Mesothelioma
SIDM00520;NCI-H2818	Q9BY77	-0.9231	huMAP3_04023.1	Mesothelioma
SIDM00520;NCI-H2818	Q9BY77	-0.9231	huMAP3_04872.1	Mesothelioma
SIDM00520;NCI-H2818	Q9BY77	-0.9231	huMAP3_04932.1	Mesothelioma
SIDM00520;NCI-H2818	Q9BY89	-0.418342	huMAP3_02458.1	Mesothelioma
SIDM00520;NCI-H2818	Q9BYC8	-1.4809	huMAP3_01856.1	Mesothelioma
SIDM00520;NCI-H2818	Q9BYC8	-1.4809	huMAP3_02720.1	Mesothelioma
SIDM00520;NCI-H2818	Q9BYC8	-1.4809	huMAP3_04652.1	Mesothelioma
SIDM00520;NCI-H2818	Q9BYD1	-0.259135	huMAP3_01856.1	Mesothelioma
SIDM00520;NCI-H2818	Q9BYD1	-0.259135	huMAP3_02720.1	Mesothelioma
SIDM00520;NCI-H2818	Q9BYD1	-0.259135	huMAP3_04652.1	Mesothelioma
SIDM00520;NCI-H2818	Q9BYD2	-0.10072	huMAP3_04652.1	Mesothelioma
SIDM00520;NCI-H2818	Q9BYD3	-0.32987	huMAP3_00983.1	Mesothelioma
SIDM00520;NCI-H2818	Q9BYD3	-0.32987	huMAP3_04652.1	Mesothelioma
SIDM00520;NCI-H2818	Q9BYD6	-0.32429	huMAP3_04652.1	Mesothelioma
SIDM00520;NCI-H2818	Q9BYJ9	0.185587	huMAP3_00843.1	Mesothelioma
SIDM00520;NCI-H2818	Q9BYN8	-0.16311	huMAP3_02367.1	Mesothelioma
SIDM00520;NCI-H2818	Q9BYW2	-0.0590039	huMAP3_02739.1	Mesothelioma
SIDM00520;NCI-H2818	Q9BZD4	1.50566	huMAP3_01824.1	Mesothelioma
SIDM00520;NCI-H2818	Q9BZE1	-0.17186	huMAP3_00983.1	Mesothelioma
SIDM00520;NCI-H2818	Q9BZE1	-0.17186	huMAP3_01856.1	Mesothelioma
SIDM00520;NCI-H2818	Q9BZE1	-0.17186	huMAP3_03763.1	Mesothelioma
SIDM00520;NCI-H2818	Q9BZJ0	-0.26617	huMAP3_01203.1	Mesothelioma
SIDM00520;NCI-H2818	Q9BZZ5	-0.46526	huMAP3_02119.1	Mesothelioma
SIDM00520;NCI-H2818	Q9BZZ5	-0.46526	huMAP3_03762.1	Mesothelioma
SIDM00520;NCI-H2818	Q9C005	-0.82727	huMAP3_00564.1	Mesothelioma
SIDM00520;NCI-H2818	Q9C005	-0.82727	huMAP3_05226.1	Mesothelioma
SIDM00520;NCI-H2818	Q9C0C2	0.36264	huMAP3_00551.1	Mesothelioma
SIDM00520;NCI-H2818	Q9C0J8	-2.01486	huMAP3_00102.1	Mesothelioma
SIDM00520;NCI-H2818	Q9GZS1	-0.26616	huMAP3_00807.1	Mesothelioma
SIDM00520;NCI-H2818	Q9GZU8	-1.29342	huMAP3_00356.1	Mesothelioma
SIDM00520;NCI-H2818	Q9GZZ9	-0.8354	huMAP3_03937.1	Mesothelioma
SIDM00520;NCI-H2818	Q9H000	0.33712	huMAP3_00714.1	Mesothelioma
SIDM00520;NCI-H2818	Q9H000	0.33712	huMAP3_03127.1	Mesothelioma
SIDM00520;NCI-H2818	Q9H000	0.33712	huMAP3_03962.1	Mesothelioma
SIDM00520;NCI-H2818	Q9H074	0.2826	huMAP3_00714.1	Mesothelioma
SIDM00520;NCI-H2818	Q9H074	0.2826	huMAP3_03962.1	Mesothelioma
SIDM00520;NCI-H2818	Q9H082	-0.27008	huMAP3_01895.1	Mesothelioma
SIDM00520;NCI-H2818	Q9H089	-0.761785	huMAP3_03324.1	Mesothelioma
SIDM00520;NCI-H2818	Q9H0B6	-0.361505	huMAP3_04401.1	Mesothelioma
SIDM00520;NCI-H2818	Q9H0E3	-2.11324	huMAP3_00957.1	Mesothelioma
SIDM00520;NCI-H2818	Q9H0E9	-0.529461	huMAP3_04650.1	Mesothelioma
SIDM00520;NCI-H2818	Q9H0R6	-0.65709	huMAP3_04642.1	Mesothelioma
SIDM00520;NCI-H2818	Q9H0U3	0.18935	huMAP3_00921.1	Mesothelioma
SIDM00520;NCI-H2818	Q9H0U4	0.13305	huMAP3_01895.1	Mesothelioma
SIDM00520;NCI-H2818	Q9H0U6	-0.207865	huMAP3_03763.1	Mesothelioma
SIDM00520;NCI-H2818	Q9H147	-0.192615	huMAP3_01287.1	Mesothelioma
SIDM00520;NCI-H2818	Q9H1D9	-0.152856	huMAP3_00807.1	Mesothelioma
SIDM00520;NCI-H2818	Q9H2J4	-0.22267	huMAP3_04396.1	Mesothelioma
SIDM00520;NCI-H2818	Q9H2P0	-1.47528	huMAP3_00780.1	Mesothelioma
SIDM00520;NCI-H2818	Q9H2W6	-0.535435	huMAP3_00983.1	Mesothelioma
SIDM00520;NCI-H2818	Q9H3G5	-0.0439549	huMAP3_02458.1	Mesothelioma
SIDM00520;NCI-H2818	Q9H3G5	-0.0439549	huMAP3_04946.1	Mesothelioma
SIDM00520;NCI-H2818	Q9H3K6	-1.16387	huMAP3_04338.1	Mesothelioma
SIDM00520;NCI-H2818	Q9H3P2	-0.92895	huMAP3_01088.1	Mesothelioma
SIDM00520;NCI-H2818	Q9H3Q1	-0.523702	huMAP3_02362.1	Mesothelioma
SIDM00520;NCI-H2818	Q9H444	-0.08628	huMAP3_03988.1	Mesothelioma
SIDM00520;NCI-H2818	Q9H4A3	-0.14378	huMAP3_03408.1	Mesothelioma
SIDM00520;NCI-H2818	Q9H4G0	-0.455292	huMAP3_00373.1	Mesothelioma
SIDM00520;NCI-H2818	Q9H4G0	-0.455292	huMAP3_00489.1	Mesothelioma
SIDM00520;NCI-H2818	Q9H4L4	1.19753	huMAP3_02116.1	Mesothelioma
SIDM00520;NCI-H2818	Q9H4L4	1.19753	huMAP3_03787.1	Mesothelioma
SIDM00520;NCI-H2818	Q9H4L5	2.69331	huMAP3_00802.1	Mesothelioma
SIDM00520;NCI-H2818	Q9H4L5	2.69331	huMAP3_02032.1	Mesothelioma
SIDM00520;NCI-H2818	Q9H6T3	-1.38087	huMAP3_00807.1	Mesothelioma
SIDM00520;NCI-H2818	Q9H6Y7	2.14615	huMAP3_03536.1	Mesothelioma
SIDM00520;NCI-H2818	Q9H7E9	-1.6296	huMAP3_03966.1	Mesothelioma
SIDM00520;NCI-H2818	Q9H845	-0.01372	huMAP3_04643.1	Mesothelioma
SIDM00520;NCI-H2818	Q9H845	-0.01372	huMAP3_04889.1	Mesothelioma
SIDM00520;NCI-H2818	Q9H8H0	-1.96201	huMAP3_01743.1	Mesothelioma
SIDM00520;NCI-H2818	Q9H8H3	0.118425	huMAP3_03124.1	Mesothelioma
SIDM00520;NCI-H2818	Q9H944	-0.00600373	huMAP3_02730.1	Mesothelioma
SIDM00520;NCI-H2818	Q9H9A5	-0.273759	huMAP3_00551.1	Mesothelioma
SIDM00520;NCI-H2818	Q9H9E3	-0.596675	huMAP3_04294.1	Mesothelioma
SIDM00520;NCI-H2818	Q9H9J2	-0.230625	huMAP3_02439.1	Mesothelioma
SIDM00520;NCI-H2818	Q9H9J2	-0.230625	huMAP3_04652.1	Mesothelioma
SIDM00520;NCI-H2818	Q9H9Q2	-0.526835	huMAP3_05041.1	Mesothelioma
SIDM00520;NCI-H2818	Q9H9Y6	-0.943964	huMAP3_00807.1	Mesothelioma
SIDM00520;NCI-H2818	Q9HAF1	-0.59031	huMAP3_04039.1	Mesothelioma
SIDM00520;NCI-H2818	Q9HAV0	-0.287451	huMAP3_03550.1	Mesothelioma
SIDM00520;NCI-H2818	Q9HBM1	-0.895277	huMAP3_01824.1	Mesothelioma
SIDM00520;NCI-H2818	Q9HC52	-0.49778	huMAP3_02464.1	Mesothelioma
SIDM00520;NCI-H2818	Q9HCD5	-0.62696	huMAP3_02281.1	Mesothelioma
SIDM00520;NCI-H2818	Q9HCG8	-1.98517	huMAP3_00373.1	Mesothelioma
SIDM00520;NCI-H2818	Q9HCG8	-1.98517	huMAP3_00489.1	Mesothelioma
SIDM00520;NCI-H2818	Q9HD33	-0.00278	huMAP3_02439.1	Mesothelioma
SIDM00520;NCI-H2818	Q9HD33	-0.00278	huMAP3_03763.1	Mesothelioma
SIDM00520;NCI-H2818	Q9NP50	-0.314871	huMAP3_00957.1	Mesothelioma
SIDM00520;NCI-H2818	Q9NP92	-0.43388	huMAP3_01856.1	Mesothelioma
SIDM00520;NCI-H2818	Q9NP92	-0.43388	huMAP3_03763.1	Mesothelioma
SIDM00520;NCI-H2818	Q9NPA0	-0.14521	huMAP3_03281.1	Mesothelioma
SIDM00520;NCI-H2818	Q9NPA8	-0.57005	huMAP3_00902.1	Mesothelioma
SIDM00520;NCI-H2818	Q9NPD3	-0.67961	huMAP3_05382.1	Mesothelioma
SIDM00520;NCI-H2818	Q9NPD8	-1.11561	huMAP3_05033.1	Mesothelioma
SIDM00520;NCI-H2818	Q9NPF5	-0.24774	huMAP3_04650.1	Mesothelioma
SIDM00520;NCI-H2818	Q9NPI1	-0.828001	huMAP3_03221.1	Mesothelioma
SIDM00520;NCI-H2818	Q9NPJ6	-2.02579	huMAP3_02730.1	Mesothelioma
SIDM00520;NCI-H2818	Q9NQ50	-0.31477	huMAP3_00983.1	Mesothelioma
SIDM00520;NCI-H2818	Q9NQ50	-0.31477	huMAP3_01856.1	Mesothelioma
SIDM00520;NCI-H2818	Q9NQ50	-0.31477	huMAP3_04652.1	Mesothelioma
SIDM00520;NCI-H2818	Q9NQ88	0.661685	huMAP3_00697.1	Mesothelioma
SIDM00520;NCI-H2818	Q9NQG5	-0.77481	huMAP3_04499.1	Mesothelioma
SIDM00520;NCI-H2818	Q9NQT4	-0.978825	huMAP3_05382.1	Mesothelioma
SIDM00520;NCI-H2818	Q9NQT5	-0.614881	huMAP3_05382.1	Mesothelioma
SIDM00520;NCI-H2818	Q9NQW7	-1.27967	huMAP3_00059.1	Mesothelioma
SIDM00520;NCI-H2818	Q9NQW7	-1.27967	huMAP3_00305.1	Mesothelioma
SIDM00520;NCI-H2818	Q9NR31	0.550685	huMAP3_03124.1	Mesothelioma
SIDM00520;NCI-H2818	Q9NR50	-0.84408	huMAP3_03231.1	Mesothelioma
SIDM00520;NCI-H2818	Q9NRL3	0.67699	huMAP3_00935.1	Mesothelioma
SIDM00520;NCI-H2818	Q9NRW1	0.36841	huMAP3_01895.1	Mesothelioma
SIDM00520;NCI-H2818	Q9NRW7	-0.81615	huMAP3_00053.1	Mesothelioma
SIDM00520;NCI-H2818	Q9NRX2	-0.111005	huMAP3_04652.1	Mesothelioma
SIDM00520;NCI-H2818	Q9NRX4	0.23042	huMAP3_00244.1	Mesothelioma
SIDM00520;NCI-H2818	Q9NSD9	0.09762	huMAP3_05184.1	Mesothelioma
SIDM00520;NCI-H2818	Q9NSE4	-0.01991	huMAP3_00213.1	Mesothelioma
SIDM00520;NCI-H2818	Q9NSK0	-1.1368	huMAP3_04401.1	Mesothelioma
SIDM00520;NCI-H2818	Q9NTI5	-1.28539	huMAP3_00229.1	Mesothelioma
SIDM00520;NCI-H2818	Q9NTJ3	-0.73117	huMAP3_03084.1	Mesothelioma
SIDM00520;NCI-H2818	Q9NTJ5	-0.66215	huMAP3_04405.1	Mesothelioma
SIDM00520;NCI-H2818	Q9NTZ6	-0.46366	huMAP3_04758.1	Mesothelioma
SIDM00520;NCI-H2818	Q9NUG6	0.00319205	huMAP3_00807.1	Mesothelioma
SIDM00520;NCI-H2818	Q9NUL7	-0.3372	huMAP3_04652.1	Mesothelioma
SIDM00520;NCI-H2818	Q9NUP9	-0.11801	huMAP3_05036.1	Mesothelioma
SIDM00520;NCI-H2818	Q9NV06	-2.69771	huMAP3_01951.1	Mesothelioma
SIDM00520;NCI-H2818	Q9NV56	-1.91001	huMAP3_02648.1	Mesothelioma
SIDM00520;NCI-H2818	Q9NV70	0.15258	huMAP3_04054.1	Mesothelioma
SIDM00520;NCI-H2818	Q9NVA2	0.34806	huMAP3_02362.1	Mesothelioma
SIDM00520;NCI-H2818	Q9NVC6	-1.17087	huMAP3_02730.1	Mesothelioma
SIDM00520;NCI-H2818	Q9NVH0	-1.09684	huMAP3_03744.1	Mesothelioma
SIDM00520;NCI-H2818	Q9NVI7	-0.47331	huMAP3_02620.1	Mesothelioma
SIDM00520;NCI-H2818	Q9NVP2	-0.0348451	huMAP3_00115.1	Mesothelioma
SIDM00520;NCI-H2818	Q9NVS2	-0.20133	huMAP3_01856.1	Mesothelioma
SIDM00520;NCI-H2818	Q9NVS2	-0.20133	huMAP3_02439.1	Mesothelioma
SIDM00520;NCI-H2818	Q9NVS2	-0.20133	huMAP3_03763.1	Mesothelioma
SIDM00520;NCI-H2818	Q9NVT9	-1.7194	huMAP3_04877.1	Mesothelioma
SIDM00520;NCI-H2818	Q9NVU7	-0.806375	huMAP3_03966.1	Mesothelioma
SIDM00520;NCI-H2818	Q9NVZ3	0.68044	huMAP3_00432.1	Mesothelioma
SIDM00520;NCI-H2818	Q9NVZ3	0.68044	huMAP3_05120.1	Mesothelioma
SIDM00520;NCI-H2818	Q9NW64	-0.58327	huMAP3_03019.1	Mesothelioma
SIDM00520;NCI-H2818	Q9NW82	-1.47543	huMAP3_04044.1	Mesothelioma
SIDM00520;NCI-H2818	Q9NWS0	-0.52176	huMAP3_00807.1	Mesothelioma
