## Supplementary material for "hu.MAP3.0: Atlas of human protein complexes by integration of > 25,000 proteomic experiments": Table S9 (part 41 of 76)

### Sheet: Protein_Cell_line_expression (continued)
Project_Identifier	Protein	zscore_abundance	clustID	Cancer_type
SIDM00520;NCI-H2818	Q9NWU5	-0.674035	huMAP3_00983.1	Mesothelioma
SIDM00520;NCI-H2818	Q9NWU5	-0.674035	huMAP3_01856.1	Mesothelioma
SIDM00520;NCI-H2818	Q9NWU5	-0.674035	huMAP3_04652.1	Mesothelioma
SIDM00520;NCI-H2818	Q9NWV8	-1.22727	huMAP3_01447.1	Mesothelioma
SIDM00520;NCI-H2818	Q9NWV8	-1.22727	huMAP3_02592.1	Mesothelioma
SIDM00520;NCI-H2818	Q9NWY4	-0.521352	huMAP3_05184.1	Mesothelioma
SIDM00520;NCI-H2818	Q9NX08	0.838141	huMAP3_01290.1	Mesothelioma
SIDM00520;NCI-H2818	Q9NX14	-1.67531	huMAP3_02819.1	Mesothelioma
SIDM00520;NCI-H2818	Q9NX14	-1.67531	huMAP3_02928.1	Mesothelioma
SIDM00520;NCI-H2818	Q9NX20	-2.30972	huMAP3_00983.1	Mesothelioma
SIDM00520;NCI-H2818	Q9NX20	-2.30972	huMAP3_01856.1	Mesothelioma
SIDM00520;NCI-H2818	Q9NX20	-2.30972	huMAP3_03763.1	Mesothelioma
SIDM00520;NCI-H2818	Q9NX46	-1.58848	huMAP3_00573.1	Mesothelioma
SIDM00520;NCI-H2818	Q9NX70	-0.131808	huMAP3_02730.1	Mesothelioma
SIDM00520;NCI-H2818	Q9NXF7	0.215249	huMAP3_02953.1	Mesothelioma
SIDM00520;NCI-H2818	Q9NXR7	0.332187	huMAP3_01447.1	Mesothelioma
SIDM00520;NCI-H2818	Q9NXR7	0.332187	huMAP3_02592.1	Mesothelioma
SIDM00520;NCI-H2818	Q9NXS2	0.0580999	huMAP3_03744.1	Mesothelioma
SIDM00520;NCI-H2818	Q9NXX6	-1.61931	huMAP3_04711.1	Mesothelioma
SIDM00520;NCI-H2818	Q9NY27	-1.60447	huMAP3_02666.1	Mesothelioma
SIDM00520;NCI-H2818	Q9NYB9	1.65831	huMAP3_02474.1	Mesothelioma
SIDM00520;NCI-H2818	Q9NYK5	-0.107715	huMAP3_01856.1	Mesothelioma
SIDM00520;NCI-H2818	Q9NYK5	-0.107715	huMAP3_02439.1	Mesothelioma
SIDM00520;NCI-H2818	Q9NYK5	-0.107715	huMAP3_04652.1	Mesothelioma
SIDM00520;NCI-H2818	Q9NYY8	-0.117641	huMAP3_02985.1	Mesothelioma
SIDM00520;NCI-H2818	Q9NYZ3	-0.149681	huMAP3_03408.1	Mesothelioma
SIDM00520;NCI-H2818	Q9NZ32	-0.0963678	huMAP3_04946.1	Mesothelioma
SIDM00520;NCI-H2818	Q9NZ43	-0.04956	huMAP3_03203.1	Mesothelioma
SIDM00520;NCI-H2818	Q9NZB2	0.75688	huMAP3_04752.1	Mesothelioma
SIDM00520;NCI-H2818	Q9NZL4	-0.494335	huMAP3_04877.1	Mesothelioma
SIDM00520;NCI-H2818	Q9NZM3	-1.80858	huMAP3_00432.1	Mesothelioma
SIDM00520;NCI-H2818	Q9NZM3	-1.80858	huMAP3_05120.1	Mesothelioma
SIDM00520;NCI-H2818	Q9NZN8	-2.15891	huMAP3_00551.1	Mesothelioma
SIDM00520;NCI-H2818	Q9P000	1.45691	huMAP3_01290.1	Mesothelioma
SIDM00520;NCI-H2818	Q9P015	-0.144625	huMAP3_04652.1	Mesothelioma
SIDM00520;NCI-H2818	Q9P016	-0.23314	huMAP3_04290.1	Mesothelioma
SIDM00520;NCI-H2818	Q9P032	-0.33778	huMAP3_04643.1	Mesothelioma
SIDM00520;NCI-H2818	Q9P032	-0.33778	huMAP3_04889.1	Mesothelioma
SIDM00520;NCI-H2818	Q9P0J0	-0.24188	huMAP3_04643.1	Mesothelioma
SIDM00520;NCI-H2818	Q9P0L0	-0.28692	huMAP3_00802.1	Mesothelioma
SIDM00520;NCI-H2818	Q9P0L0	-0.28692	huMAP3_01422.1	Mesothelioma
SIDM00520;NCI-H2818	Q9P0L0	-0.28692	huMAP3_02032.1	Mesothelioma
SIDM00520;NCI-H2818	Q9P0M9	-0.52095	huMAP3_03763.1	Mesothelioma
SIDM00520;NCI-H2818	Q9P0P0	0.913608	huMAP3_00356.1	Mesothelioma
SIDM00520;NCI-H2818	Q9P0V9	1.39731	huMAP3_02362.1	Mesothelioma
SIDM00520;NCI-H2818	Q9P0W2	-0.121129	huMAP3_01287.1	Mesothelioma
SIDM00520;NCI-H2818	Q9P1U0	0.15165	huMAP3_00807.1	Mesothelioma
SIDM00520;NCI-H2818	Q9P1Y6	-0.226464	huMAP3_00347.1	Mesothelioma
SIDM00520;NCI-H2818	Q9P1Y6	-0.226464	huMAP3_01759.1	Mesothelioma
SIDM00520;NCI-H2818	Q9P206	0.330435	huMAP3_02474.1	Mesothelioma
SIDM00520;NCI-H2818	Q9P270	0.32872	huMAP3_00207.1	Mesothelioma
SIDM00520;NCI-H2818	Q9P289	-0.14033	huMAP3_01936.1	Mesothelioma
SIDM00520;NCI-H2818	Q9P289	-0.14033	huMAP3_02705.1	Mesothelioma
SIDM00520;NCI-H2818	Q9P2B2	-0.06391	huMAP3_02703.1	Mesothelioma
SIDM00520;NCI-H2818	Q9P2B2	-0.06391	huMAP3_02887.1	Mesothelioma
SIDM00520;NCI-H2818	Q9P2B2	-0.06391	huMAP3_04041.1	Mesothelioma
SIDM00520;NCI-H2818	Q9P2B2	-0.06391	huMAP3_04390.1	Mesothelioma
SIDM00520;NCI-H2818	Q9P2B2	-0.06391	huMAP3_04614.1	Mesothelioma
SIDM00520;NCI-H2818	Q9P2E9	1.32972	huMAP3_01045.1	Mesothelioma
SIDM00520;NCI-H2818	Q9P2I0	-1.22039	huMAP3_00102.1	Mesothelioma
SIDM00520;NCI-H2818	Q9P2J5	-0.313005	huMAP3_02637.1	Mesothelioma
SIDM00520;NCI-H2818	Q9P2N5	-1.65592	huMAP3_02553.1	Mesothelioma
SIDM00520;NCI-H2818	Q9P2N5	-1.65592	huMAP3_05165.1	Mesothelioma
SIDM00520;NCI-H2818	Q9P2W9	-0.08824	huMAP3_03203.1	Mesothelioma
SIDM00520;NCI-H2818	Q9UBB6	-0.581303	huMAP3_00424.1	Mesothelioma
SIDM00520;NCI-H2818	Q9UBB9	-1.77035	huMAP3_03019.1	Mesothelioma
SIDM00520;NCI-H2818	Q9UBC2	0.873135	huMAP3_00432.1	Mesothelioma
SIDM00520;NCI-H2818	Q9UBC2	0.873135	huMAP3_05120.1	Mesothelioma
SIDM00520;NCI-H2818	Q9UBE0	-0.28933	huMAP3_00864.1	Mesothelioma
SIDM00520;NCI-H2818	Q9UBF2	-0.00735	huMAP3_04405.1	Mesothelioma
SIDM00520;NCI-H2818	Q9UBG0	2.38613	huMAP3_02703.1	Mesothelioma
SIDM00520;NCI-H2818	Q9UBG0	2.38613	huMAP3_02887.1	Mesothelioma
SIDM00520;NCI-H2818	Q9UBG0	2.38613	huMAP3_04041.1	Mesothelioma
SIDM00520;NCI-H2818	Q9UBG0	2.38613	huMAP3_04390.1	Mesothelioma
SIDM00520;NCI-H2818	Q9UBI6	1.52572	huMAP3_03550.1	Mesothelioma
SIDM00520;NCI-H2818	Q9UBL3	0.19268	huMAP3_05226.1	Mesothelioma
SIDM00520;NCI-H2818	Q9UBQ0	0.146575	huMAP3_01277.1	Mesothelioma
SIDM00520;NCI-H2818	Q9UBQ0	0.146575	huMAP3_01290.1	Mesothelioma
SIDM00520;NCI-H2818	Q9UBQ5	-0.5688	huMAP3_01276.1	Mesothelioma
SIDM00520;NCI-H2818	Q9UBS4	-0.4782	huMAP3_02111.1	Mesothelioma
SIDM00520;NCI-H2818	Q9UBT2	-0.51209	huMAP3_00864.1	Mesothelioma
SIDM00520;NCI-H2818	Q9UBW7	-0.452965	huMAP3_00780.1	Mesothelioma
SIDM00520;NCI-H2818	Q9UBW8	0.10516	huMAP3_05041.1	Mesothelioma
SIDM00520;NCI-H2818	Q9UBX3	-1.79446	huMAP3_00983.1	Mesothelioma
SIDM00520;NCI-H2818	Q9UBX3	-1.79446	huMAP3_01856.1	Mesothelioma
SIDM00520;NCI-H2818	Q9UBX3	-1.79446	huMAP3_03763.1	Mesothelioma
SIDM00520;NCI-H2818	Q9UFG5	-1.64602	huMAP3_03203.1	Mesothelioma
SIDM00520;NCI-H2818	Q9UG63	0.452235	huMAP3_04277.1	Mesothelioma
SIDM00520;NCI-H2818	Q9UHA3	-2.01968	huMAP3_02851.1	Mesothelioma
SIDM00520;NCI-H2818	Q9UHD8	0.43627	huMAP3_02362.1	Mesothelioma
SIDM00520;NCI-H2818	Q9UHI6	-0.11401	huMAP3_04549.1	Mesothelioma
SIDM00520;NCI-H2818	Q9UHR6	-0.149642	huMAP3_00960.1	Mesothelioma
SIDM00520;NCI-H2818	Q9UHX1	-1.15827	huMAP3_00347.1	Mesothelioma
SIDM00520;NCI-H2818	Q9UI09	-1.05577	huMAP3_02819.1	Mesothelioma
SIDM00520;NCI-H2818	Q9UI10	-2.4416	huMAP3_00951.1	Mesothelioma
SIDM00520;NCI-H2818	Q9UID3	-0.264705	huMAP3_03896.1	Mesothelioma
SIDM00520;NCI-H2818	Q9UII2	-0.36005	huMAP3_00060.1	Mesothelioma
SIDM00520;NCI-H2818	Q9UIQ6	0.771195	huMAP3_02887.1	Mesothelioma
SIDM00520;NCI-H2818	Q9UIQ6	0.771195	huMAP3_04041.1	Mesothelioma
SIDM00520;NCI-H2818	Q9UIQ6	0.771195	huMAP3_04390.1	Mesothelioma
SIDM00520;NCI-H2818	Q9UJ14	-0.292984	huMAP3_03377.1	Mesothelioma
SIDM00520;NCI-H2818	Q9UJW0	-0.22481	huMAP3_04946.1	Mesothelioma
SIDM00520;NCI-H2818	Q9UJX2	-0.0407437	huMAP3_03388.1	Mesothelioma
SIDM00520;NCI-H2818	Q9UJX3	-1.1859	huMAP3_03388.1	Mesothelioma
SIDM00520;NCI-H2818	Q9UJZ1	-0.8014	huMAP3_01609.1	Mesothelioma
SIDM00520;NCI-H2818	Q9UK45	-0.24472	huMAP3_02465.1	Mesothelioma
SIDM00520;NCI-H2818	Q9UKA9	0.057255	huMAP3_00349.1	Mesothelioma
SIDM00520;NCI-H2818	Q9UKF6	-1.27631	huMAP3_00102.1	Mesothelioma
SIDM00520;NCI-H2818	Q9UKJ3	-1.79682	huMAP3_02739.1	Mesothelioma
SIDM00520;NCI-H2818	Q9UKV3	-0.73438	huMAP3_00373.1	Mesothelioma
SIDM00520;NCI-H2818	Q9UKV3	-0.73438	huMAP3_00489.1	Mesothelioma
SIDM00520;NCI-H2818	Q9UKV3	-0.73438	huMAP3_02739.1	Mesothelioma
SIDM00520;NCI-H2818	Q9UKY7	0.59188	huMAP3_05033.1	Mesothelioma
SIDM00520;NCI-H2818	Q9UL46	-0.543525	huMAP3_00356.1	Mesothelioma
SIDM00520;NCI-H2818	Q9ULR0	-1.55228	huMAP3_00050.1	Mesothelioma
SIDM00520;NCI-H2818	Q9ULR0	-1.55228	huMAP3_03019.1	Mesothelioma
SIDM00520;NCI-H2818	Q9ULU4	-0.9673	huMAP3_03905.1	Mesothelioma
SIDM00520;NCI-H2818	Q9ULV4	1.5231	huMAP3_04826.1	Mesothelioma
SIDM00520;NCI-H2818	Q9UNH7	-0.42286	huMAP3_02481.1	Mesothelioma
SIDM00520;NCI-H2818	Q9UNM6	-0.2712	huMAP3_05064.1	Mesothelioma
SIDM00520;NCI-H2818	Q9UNP9	-0.06014	huMAP3_00309.1	Mesothelioma
SIDM00520;NCI-H2818	Q9UNP9	-0.06014	huMAP3_03019.1	Mesothelioma
SIDM00520;NCI-H2818	Q9UNS2	-0.086525	huMAP3_05041.1	Mesothelioma
SIDM00520;NCI-H2818	Q9UP83	-0.24127	huMAP3_04294.1	Mesothelioma
SIDM00520;NCI-H2818	Q9UP95	-0.457674	huMAP3_02201.1	Mesothelioma
SIDM00520;NCI-H2818	Q9UP95	-0.457674	huMAP3_04870.1	Mesothelioma
SIDM00520;NCI-H2818	Q9UPN7	-0.05889	huMAP3_01958.1	Mesothelioma
SIDM00520;NCI-H2818	Q9UPT5	-1.24978	huMAP3_04054.1	Mesothelioma
SIDM00520;NCI-H2818	Q9UQ13	-0.479914	huMAP3_00020.1	Mesothelioma
SIDM00520;NCI-H2818	Q9UQE7	-0.6588	huMAP3_00229.1	Mesothelioma
SIDM00520;NCI-H2818	Q9UQN3	-0.0524	huMAP3_03988.1	Mesothelioma
SIDM00520;NCI-H2818	Q9Y224	-0.55449	huMAP3_02515.1	Mesothelioma
SIDM00520;NCI-H2818	Q9Y230	-0.633125	huMAP3_02648.1	Mesothelioma
SIDM00520;NCI-H2818	Q9Y244	0.315403	huMAP3_00356.1	Mesothelioma
SIDM00520;NCI-H2818	Q9Y248	-0.0470175	huMAP3_03896.1	Mesothelioma
SIDM00520;NCI-H2818	Q9Y262	-0.58417	huMAP3_01276.1	Mesothelioma
SIDM00520;NCI-H2818	Q9Y265	-0.75495	huMAP3_02648.1	Mesothelioma
SIDM00520;NCI-H2818	Q9Y281	1.25199	huMAP3_03395.1	Mesothelioma
SIDM00520;NCI-H2818	Q9Y294	-0.151527	huMAP3_00115.1	Mesothelioma
SIDM00520;NCI-H2818	Q9Y296	-0.652496	huMAP3_04127.1	Mesothelioma
SIDM00520;NCI-H2818	Q9Y2D4	0.793105	huMAP3_04054.1	Mesothelioma
SIDM00520;NCI-H2818	Q9Y2D5	1.44197	huMAP3_00210.1	Mesothelioma
SIDM00520;NCI-H2818	Q9Y2K7	-0.69917	huMAP3_00161.1	Mesothelioma
SIDM00520;NCI-H2818	Q9Y2L1	-1.06048	huMAP3_05382.1	Mesothelioma
SIDM00520;NCI-H2818	Q9Y2L5	-0.180326	huMAP3_04127.1	Mesothelioma
SIDM00520;NCI-H2818	Q9Y2Q9	-0.586295	huMAP3_04135.1	Mesothelioma
SIDM00520;NCI-H2818	Q9Y2R0	-0.15991	huMAP3_03035.1	Mesothelioma
SIDM00520;NCI-H2818	Q9Y2R5	-0.445985	huMAP3_02105.1	Mesothelioma
SIDM00520;NCI-H2818	Q9Y2S7	-0.4518	huMAP3_02568.1	Mesothelioma
SIDM00520;NCI-H2818	Q9Y2T2	-0.49826	huMAP3_03149.1	Mesothelioma
SIDM00520;NCI-H2818	Q9Y2T2	-0.49826	huMAP3_04238.1	Mesothelioma
SIDM00520;NCI-H2818	Q9Y2V7	-0.2444	huMAP3_04294.1	Mesothelioma
SIDM00520;NCI-H2818	Q9Y2X7	-1.5544	huMAP3_05415.1	Mesothelioma
SIDM00520;NCI-H2818	Q9Y2Z4	-0.169465	huMAP3_04652.1	Mesothelioma
SIDM00520;NCI-H2818	Q9Y2Z9	-1.53653	huMAP3_04642.1	Mesothelioma
SIDM00520;NCI-H2818	Q9Y333	-0.75013	huMAP3_02465.1	Mesothelioma
SIDM00520;NCI-H2818	Q9Y376	-1.37204	huMAP3_01936.1	Mesothelioma
SIDM00520;NCI-H2818	Q9Y376	-1.37204	huMAP3_02705.1	Mesothelioma
SIDM00520;NCI-H2818	Q9Y399	-1.55706	huMAP3_02105.1	Mesothelioma
SIDM00520;NCI-H2818	Q9Y3A3	-0.15766	huMAP3_00935.1	Mesothelioma
SIDM00520;NCI-H2818	Q9Y3B2	-1.85815	huMAP3_05382.1	Mesothelioma
SIDM00520;NCI-H2818	Q9Y3B4	-1.04035	huMAP3_04549.1	Mesothelioma
SIDM00520;NCI-H2818	Q9Y3B7	-0.20362	huMAP3_04652.1	Mesothelioma
SIDM00520;NCI-H2818	Q9Y3C6	-0.334465	huMAP3_00309.1	Mesothelioma
SIDM00520;NCI-H2818	Q9Y3C6	-0.334465	huMAP3_03019.1	Mesothelioma
SIDM00520;NCI-H2818	Q9Y3C8	-0.58599	huMAP3_03937.1	Mesothelioma
SIDM00520;NCI-H2818	Q9Y3D3	-0.42405	huMAP3_04135.1	Mesothelioma
SIDM00520;NCI-H2818	Q9Y3D5	0.36212	huMAP3_04115.1	Mesothelioma
SIDM00520;NCI-H2818	Q9Y3F4	-0.37869	huMAP3_04549.1	Mesothelioma
SIDM00520;NCI-H2818	Q9Y3I0	-0.72487	huMAP3_02515.1	Mesothelioma
SIDM00520;NCI-H2818	Q9Y3X0	0.5258	huMAP3_04872.1	Mesothelioma
SIDM00520;NCI-H2818	Q9Y3Y2	-0.25874	huMAP3_00936.1	Mesothelioma
SIDM00520;NCI-H2818	Q9Y3Y2	-0.25874	huMAP3_04023.1	Mesothelioma
SIDM00520;NCI-H2818	Q9Y3Y2	-0.25874	huMAP3_04872.1	Mesothelioma
SIDM00520;NCI-H2818	Q9Y450	-1.81087	huMAP3_05382.1	Mesothelioma
SIDM00520;NCI-H2818	Q9Y4A5	0.291679	huMAP3_00902.1	Mesothelioma
SIDM00520;NCI-H2818	Q9Y4A5	0.291679	huMAP3_04039.1	Mesothelioma
SIDM00520;NCI-H2818	Q9Y4W2	-2.0018	huMAP3_03787.1	Mesothelioma
SIDM00520;NCI-H2818	Q9Y4Z0	-0.33834	huMAP3_02465.1	Mesothelioma
SIDM00520;NCI-H2818	Q9Y512	-0.12205	huMAP3_02950.1	Mesothelioma
SIDM00520;NCI-H2818	Q9Y580	0.92102	huMAP3_05382.1	Mesothelioma
SIDM00520;NCI-H2818	Q9Y5A9	-0.34632	huMAP3_00843.1	Mesothelioma
SIDM00520;NCI-H2818	Q9Y5B0	-0.396465	huMAP3_04499.1	Mesothelioma
SIDM00520;NCI-H2818	Q9Y5B6	-0.058466	huMAP3_00960.1	Mesothelioma
SIDM00520;NCI-H2818	Q9Y5B6	-0.058466	huMAP3_04549.1	Mesothelioma
SIDM00520;NCI-H2818	Q9Y5B8	-0.0829857	huMAP3_00522.1	Mesothelioma
SIDM00520;NCI-H2818	Q9Y5K5	-1.11339	huMAP3_05064.1	Mesothelioma
SIDM00520;NCI-H2818	Q9Y5K6	-0.666045	huMAP3_01443.1	Mesothelioma
SIDM00520;NCI-H2818	Q9Y5K8	-0.61524	huMAP3_01413.1	Mesothelioma
SIDM00520;NCI-H2818	Q9Y5M8	-0.283185	huMAP3_01437.1	Mesothelioma
SIDM00520;NCI-H2818	Q9Y5Q8	-1.95918	huMAP3_01637.1	Mesothelioma
SIDM00520;NCI-H2818	Q9Y5Q9	-1.49703	huMAP3_01637.1	Mesothelioma
SIDM00520;NCI-H2818	Q9Y5X3	0.53118	huMAP3_02481.1	Mesothelioma
SIDM00520;NCI-H2818	Q9Y5Y2	-0.45706	huMAP3_03377.1	Mesothelioma
SIDM00520;NCI-H2818	Q9Y657	-0.162495	huMAP3_00305.1	Mesothelioma
SIDM00520;NCI-H2818	Q9Y676	-0.45271	huMAP3_04135.1	Mesothelioma
SIDM00520;NCI-H2818	Q9Y678	0.17148	huMAP3_04405.1	Mesothelioma
SIDM00520;NCI-H2818	Q9Y6A5	-0.996639	huMAP3_00207.1	Mesothelioma
SIDM00520;NCI-H2818	Q9Y6B6	0.69942	huMAP3_03124.1	Mesothelioma
SIDM00520;NCI-H2818	Q9Y6E0	-0.3639	huMAP3_01936.1	Mesothelioma
SIDM00520;NCI-H2818	Q9Y6E0	-0.3639	huMAP3_02705.1	Mesothelioma
SIDM00520;NCI-H2818	Q9Y6E2	-1.61736	huMAP3_00951.1	Mesothelioma
SIDM00520;NCI-H2818	Q9Y6G9	-0.16654	huMAP3_02226.1	Mesothelioma
SIDM00520;NCI-H2818	Q9Y6M5	0.85367	huMAP3_02201.1	Mesothelioma
SIDM00520;NCI-H2818	Q9Y6M7	-0.59863	huMAP3_02201.1	Mesothelioma
SIDM00520;NCI-H2818	Q9Y6M9	-0.16053	huMAP3_02819.1	Mesothelioma
SIDM00520;NCI-H2818	Q9Y6M9	-0.16053	huMAP3_02928.1	Mesothelioma
SIDM00520;NCI-H2818	Q9Y6Q5	-0.146493	huMAP3_04311.1	Mesothelioma
SIDM00520;NCI-H2818	Q9Y6W5	0.53384	huMAP3_02474.1	Mesothelioma
SIDM00520;NCI-H2818	Q9Y6X5	-0.390002	huMAP3_01717.1	Mesothelioma
SIDM00520;NCI-H2818	Q9Y6X5	-0.390002	huMAP3_02703.1	Mesothelioma
SIDM00520;NCI-H2818	Q9Y6X5	-0.390002	huMAP3_02887.1	Mesothelioma
SIDM00520;NCI-H2818	Q9Y6X5	-0.390002	huMAP3_04041.1	Mesothelioma
SIDM00520;NCI-H2818	Q9Y6Y0	-0.512414	huMAP3_00478.1	Mesothelioma
SIDM00520;NCI-H2818	Q9Y6Y0	-0.512414	huMAP3_01114.1	Mesothelioma
SIDM00520;NCI-H2818	Q9Y6Y8	-0.877485	huMAP3_00065.1	Mesothelioma
SIDM00521;COR-L95	A2RRP1	0.70168	huMAP3_03203.1	Small Cell Lung Carcinoma
SIDM00521;COR-L95	A5YKK6	0.34064	huMAP3_00551.1	Small Cell Lung Carcinoma
SIDM00521;COR-L95	C9JLW8	0.46713	huMAP3_00480.1	Small Cell Lung Carcinoma
SIDM00521;COR-L95	C9JLW8	0.46713	huMAP3_00574.1	Small Cell Lung Carcinoma
SIDM00521;COR-L95	O00148	1.08271	huMAP3_01665.1	Small Cell Lung Carcinoma
SIDM00521;COR-L95	O00148	1.08271	huMAP3_02019.1	Small Cell Lung Carcinoma
SIDM00521;COR-L95	O00148	1.08271	huMAP3_04872.1	Small Cell Lung Carcinoma
SIDM00521;COR-L95	O00148	1.08271	huMAP3_04932.1	Small Cell Lung Carcinoma
SIDM00521;COR-L95	O00154	0.49142	huMAP3_05184.1	Small Cell Lung Carcinoma
SIDM00521;COR-L95	O00203	0.35944	huMAP3_03149.1	Small Cell Lung Carcinoma
SIDM00521;COR-L95	O00203	0.35944	huMAP3_03536.1	Small Cell Lung Carcinoma
SIDM00521;COR-L95	O00214	1.28455	huMAP3_01687.1	Small Cell Lung Carcinoma
SIDM00521;COR-L95	O00214	1.28455	huMAP3_01717.1	Small Cell Lung Carcinoma
SIDM00521;COR-L95	O00214	1.28455	huMAP3_02607.1	Small Cell Lung Carcinoma
SIDM00521;COR-L95	O00217	0.163005	huMAP3_02819.1	Small Cell Lung Carcinoma
SIDM00521;COR-L95	O00217	0.163005	huMAP3_02928.1	Small Cell Lung Carcinoma
SIDM00521;COR-L95	O00231	0.00199	huMAP3_05064.1	Small Cell Lung Carcinoma
SIDM00521;COR-L95	O00232	-0.28412	huMAP3_05064.1	Small Cell Lung Carcinoma
SIDM00521;COR-L95	O00267	0.538885	huMAP3_02594.1	Small Cell Lung Carcinoma
SIDM00521;COR-L95	O00267	0.538885	huMAP3_04499.1	Small Cell Lung Carcinoma
SIDM00521;COR-L95	O00303	-0.20771	huMAP3_01276.1	Small Cell Lung Carcinoma
SIDM00521;COR-L95	O00330	0.54085	huMAP3_04704.1	Small Cell Lung Carcinoma
SIDM00521;COR-L95	O00330	0.54085	huMAP3_04919.1	Small Cell Lung Carcinoma
SIDM00521;COR-L95	O00469	-0.10011	huMAP3_02991.1	Small Cell Lung Carcinoma
SIDM00521;COR-L95	O00471	2.14519	huMAP3_04054.1	Small Cell Lung Carcinoma
SIDM00521;COR-L95	O00483	-0.15615	huMAP3_02111.1	Small Cell Lung Carcinoma
SIDM00521;COR-L95	O00483	-0.15615	huMAP3_04679.1	Small Cell Lung Carcinoma
SIDM00521;COR-L95	O00487	0.13597	huMAP3_05064.1	Small Cell Lung Carcinoma
SIDM00521;COR-L95	O00488	-0.951773	huMAP3_02568.1	Small Cell Lung Carcinoma
SIDM00521;COR-L95	O00560	0.01386	huMAP3_02637.1	Small Cell Lung Carcinoma
SIDM00521;COR-L95	O00743	0.054985	huMAP3_01958.1	Small Cell Lung Carcinoma
SIDM00521;COR-L95	O00746	-0.36628	huMAP3_04679.1	Small Cell Lung Carcinoma
SIDM00521;COR-L95	O14497	1.09523	huMAP3_03221.1	Small Cell Lung Carcinoma
SIDM00521;COR-L95	O14530	0.25386	huMAP3_04396.1	Small Cell Lung Carcinoma
SIDM00521;COR-L95	O14531	1.29053	huMAP3_00051.1	Small Cell Lung Carcinoma
SIDM00521;COR-L95	O14545	0.65166	huMAP3_00329.1	Small Cell Lung Carcinoma
SIDM00521;COR-L95	O14561	-0.29821	huMAP3_00983.1	Small Cell Lung Carcinoma
SIDM00521;COR-L95	O14561	-0.29821	huMAP3_02819.1	Small Cell Lung Carcinoma
SIDM00521;COR-L95	O14579	0.1783	huMAP3_04405.1	Small Cell Lung Carcinoma
SIDM00521;COR-L95	O14617	0.05781	huMAP3_03149.1	Small Cell Lung Carcinoma
SIDM00521;COR-L95	O14617	0.05781	huMAP3_03536.1	Small Cell Lung Carcinoma
SIDM00521;COR-L95	O14617	0.05781	huMAP3_04238.1	Small Cell Lung Carcinoma
SIDM00521;COR-L95	O14646	-0.200161	huMAP3_01045.1	Small Cell Lung Carcinoma
SIDM00521;COR-L95	O14662	0.2439	huMAP3_00053.1	Small Cell Lung Carcinoma
SIDM00521;COR-L95	O14737	0.00801	huMAP3_03810.1	Small Cell Lung Carcinoma
SIDM00521;COR-L95	O14744	0.24528	huMAP3_02465.1	Small Cell Lung Carcinoma
SIDM00521;COR-L95	O14745	-0.64031	huMAP3_05033.1	Small Cell Lung Carcinoma
SIDM00521;COR-L95	O14777	1.2002	huMAP3_01824.1	Small Cell Lung Carcinoma
SIDM00521;COR-L95	O14802	0.739211	huMAP3_00807.1	Small Cell Lung Carcinoma
SIDM00521;COR-L95	O14818	-0.16395	huMAP3_00356.1	Small Cell Lung Carcinoma
SIDM00521;COR-L95	O14929	0.49524	huMAP3_01440.1	Small Cell Lung Carcinoma
SIDM00521;COR-L95	O14936	0.6131	huMAP3_05036.1	Small Cell Lung Carcinoma
SIDM00521;COR-L95	O14967	3.42008	huMAP3_00921.1	Small Cell Lung Carcinoma
SIDM00521;COR-L95	O14979	0.6094	huMAP3_04752.1	Small Cell Lung Carcinoma
SIDM00521;COR-L95	O15047	-0.259634	huMAP3_05226.1	Small Cell Lung Carcinoma
SIDM00521;COR-L95	O15116	0.37475	huMAP3_02465.1	Small Cell Lung Carcinoma
SIDM00521;COR-L95	O15143	-0.97445	huMAP3_04814.1	Small Cell Lung Carcinoma
SIDM00521;COR-L95	O15144	-0.30215	huMAP3_04814.1	Small Cell Lung Carcinoma
SIDM00521;COR-L95	O15145	-0.17887	huMAP3_04814.1	Small Cell Lung Carcinoma
SIDM00521;COR-L95	O15155	-0.354897	huMAP3_03203.1	Small Cell Lung Carcinoma
SIDM00521;COR-L95	O15212	0.14799	huMAP3_00807.1	Small Cell Lung Carcinoma
SIDM00521;COR-L95	O15235	-0.37208	huMAP3_02367.1	Small Cell Lung Carcinoma
SIDM00521;COR-L95	O15235	-0.37208	huMAP3_04115.1	Small Cell Lung Carcinoma
SIDM00521;COR-L95	O15371	-0.219285	huMAP3_01276.1	Small Cell Lung Carcinoma
SIDM00521;COR-L95	O15372	-0.445455	huMAP3_01276.1	Small Cell Lung Carcinoma
SIDM00521;COR-L95	O15400	-0.34684	huMAP3_00053.1	Small Cell Lung Carcinoma
SIDM00521;COR-L95	O15446	-0.23394	huMAP3_00807.1	Small Cell Lung Carcinoma
SIDM00521;COR-L95	O15460	-1.80013	huMAP3_00102.1	Small Cell Lung Carcinoma
SIDM00521;COR-L95	O15498	-0.5806	huMAP3_00053.1	Small Cell Lung Carcinoma
SIDM00521;COR-L95	O15504	-1.55609	huMAP3_03647.1	Small Cell Lung Carcinoma
SIDM00521;COR-L95	O15511	-0.260155	huMAP3_04814.1	Small Cell Lung Carcinoma
SIDM00521;COR-L95	O15514	0.6161	huMAP3_04499.1	Small Cell Lung Carcinoma
SIDM00521;COR-L95	O43181	-0.616395	huMAP3_02819.1	Small Cell Lung Carcinoma
SIDM00521;COR-L95	O43237	0.21875	huMAP3_02226.1	Small Cell Lung Carcinoma
SIDM00521;COR-L95	O43242	0.04898	huMAP3_05064.1	Small Cell Lung Carcinoma
SIDM00521;COR-L95	O43264	-0.0412	huMAP3_03203.1	Small Cell Lung Carcinoma
SIDM00521;COR-L95	O43292	-0.04914	huMAP3_01184.1	Small Cell Lung Carcinoma
SIDM00521;COR-L95	O43318	-0.383482	huMAP3_05292.1	Small Cell Lung Carcinoma
SIDM00521;COR-L95	O43324	0.02376	huMAP3_02637.1	Small Cell Lung Carcinoma
SIDM00521;COR-L95	O43402	0.011135	huMAP3_03281.1	Small Cell Lung Carcinoma
SIDM00521;COR-L95	O43447	0.19189	huMAP3_04549.1	Small Cell Lung Carcinoma
SIDM00521;COR-L95	O43491	-1.52554	huMAP3_00373.1	Small Cell Lung Carcinoma
SIDM00521;COR-L95	O43491	-1.52554	huMAP3_00489.1	Small Cell Lung Carcinoma
SIDM00521;COR-L95	O43617	0.83269	huMAP3_04127.1	Small Cell Lung Carcinoma
SIDM00521;COR-L95	O43633	0.93855	huMAP3_03988.1	Small Cell Lung Carcinoma
SIDM00521;COR-L95	O43674	-0.41315	huMAP3_04643.1	Small Cell Lung Carcinoma
SIDM00521;COR-L95	O43674	-0.41315	huMAP3_04889.1	Small Cell Lung Carcinoma
SIDM00521;COR-L95	O43676	-0.87112	huMAP3_02819.1	Small Cell Lung Carcinoma
SIDM00521;COR-L95	O43676	-0.87112	huMAP3_02928.1	Small Cell Lung Carcinoma
SIDM00521;COR-L95	O43678	0.07705	huMAP3_02819.1	Small Cell Lung Carcinoma
SIDM00521;COR-L95	O43681	0.543545	huMAP3_00329.1	Small Cell Lung Carcinoma
SIDM00521;COR-L95	O43716	0.19467	huMAP3_04642.1	Small Cell Lung Carcinoma
SIDM00521;COR-L95	O43719	1.33771	huMAP3_04549.1	Small Cell Lung Carcinoma
SIDM00521;COR-L95	O43747	0.06341	huMAP3_04311.1	Small Cell Lung Carcinoma
SIDM00521;COR-L95	O43809	0.05758	huMAP3_01577.1	Small Cell Lung Carcinoma
SIDM00521;COR-L95	O43815	0.46794	huMAP3_00935.1	Small Cell Lung Carcinoma
SIDM00521;COR-L95	O43819	-0.388899	huMAP3_03377.1	Small Cell Lung Carcinoma
SIDM00521;COR-L95	O43852	-1.10865	huMAP3_04958.1	Small Cell Lung Carcinoma
SIDM00521;COR-L95	O43865	-0.363553	huMAP3_00550.1	Small Cell Lung Carcinoma
SIDM00521;COR-L95	O43865	-0.363553	huMAP3_02291.1	Small Cell Lung Carcinoma
SIDM00521;COR-L95	O43865	-0.363553	huMAP3_03481.1	Small Cell Lung Carcinoma
SIDM00521;COR-L95	O43920	-0.27412	huMAP3_02819.1	Small Cell Lung Carcinoma
SIDM00521;COR-L95	O60216	1.46975	huMAP3_00229.1	Small Cell Lung Carcinoma
SIDM00521;COR-L95	O60256	0.84519	huMAP3_00478.1	Small Cell Lung Carcinoma
SIDM00521;COR-L95	O60256	0.84519	huMAP3_01114.1	Small Cell Lung Carcinoma
SIDM00521;COR-L95	O60306	-0.18663	huMAP3_00309.1	Small Cell Lung Carcinoma
SIDM00521;COR-L95	O60306	-0.18663	huMAP3_01203.1	Small Cell Lung Carcinoma
SIDM00521;COR-L95	O60508	-0.4695	huMAP3_00309.1	Small Cell Lung Carcinoma
SIDM00521;COR-L95	O60508	-0.4695	huMAP3_01203.1	Small Cell Lung Carcinoma
SIDM00521;COR-L95	O60568	-0.95301	huMAP3_02991.1	Small Cell Lung Carcinoma
SIDM00521;COR-L95	O60645	0.531975	huMAP3_04054.1	Small Cell Lung Carcinoma
SIDM00521;COR-L95	O60749	0.652905	huMAP3_02481.1	Small Cell Lung Carcinoma
SIDM00521;COR-L95	O60826	0.63085	huMAP3_01290.1	Small Cell Lung Carcinoma
SIDM00521;COR-L95	O60841	-0.155885	huMAP3_03324.1	Small Cell Lung Carcinoma
SIDM00521;COR-L95	O60925	0.58439	huMAP3_04396.1	Small Cell Lung Carcinoma
SIDM00521;COR-L95	O75127	-0.707271	huMAP3_04652.1	Small Cell Lung Carcinoma
SIDM00521;COR-L95	O75152	0.20768	huMAP3_01665.1	Small Cell Lung Carcinoma
SIDM00521;COR-L95	O75152	0.20768	huMAP3_02019.1	Small Cell Lung Carcinoma
SIDM00521;COR-L95	O75152	0.20768	huMAP3_04872.1	Small Cell Lung Carcinoma
SIDM00521;COR-L95	O75152	0.20768	huMAP3_04932.1	Small Cell Lung Carcinoma
SIDM00521;COR-L95	O75170	1.82255	huMAP3_01958.1	Small Cell Lung Carcinoma
SIDM00521;COR-L95	O75175	0.588215	huMAP3_00551.1	Small Cell Lung Carcinoma
SIDM00521;COR-L95	O75208	0.23639	huMAP3_00244.1	Small Cell Lung Carcinoma
SIDM00521;COR-L95	O75251	0.24618	huMAP3_04643.1	Small Cell Lung Carcinoma
SIDM00521;COR-L95	O75251	0.24618	huMAP3_04889.1	Small Cell Lung Carcinoma
SIDM00521;COR-L95	O75306	-0.25898	huMAP3_04643.1	Small Cell Lung Carcinoma
SIDM00521;COR-L95	O75348	1.35757	huMAP3_01501.1	Small Cell Lung Carcinoma
SIDM00521;COR-L95	O75380	0.56396	huMAP3_02819.1	Small Cell Lung Carcinoma
SIDM00521;COR-L95	O75431	0.014215	huMAP3_02950.1	Small Cell Lung Carcinoma
SIDM00521;COR-L95	O75436	-0.942055	huMAP3_01277.1	Small Cell Lung Carcinoma
SIDM00521;COR-L95	O75438	-0.01214	huMAP3_04643.1	Small Cell Lung Carcinoma
SIDM00521;COR-L95	O75448	0.792565	huMAP3_02730.1	Small Cell Lung Carcinoma
SIDM00521;COR-L95	O75475	2.22855	huMAP3_04853.1	Small Cell Lung Carcinoma
SIDM00521;COR-L95	O75489	0.303525	huMAP3_04643.1	Small Cell Lung Carcinoma
SIDM00521;COR-L95	O75494	0.41523	huMAP3_00489.1	Small Cell Lung Carcinoma
SIDM00521;COR-L95	O75616	-0.49075	huMAP3_02105.1	Small Cell Lung Carcinoma
SIDM00521;COR-L95	O75643	-0.17734	huMAP3_00960.1	Small Cell Lung Carcinoma
SIDM00521;COR-L95	O75718	-1.49282	huMAP3_01577.1	Small Cell Lung Carcinoma
SIDM00521;COR-L95	O75794	0.000723483	huMAP3_00857.1	Small Cell Lung Carcinoma
SIDM00521;COR-L95	O75817	-0.859345	huMAP3_00441.1	Small Cell Lung Carcinoma
SIDM00521;COR-L95	O75821	-0.1413	huMAP3_01276.1	Small Cell Lung Carcinoma
SIDM00521;COR-L95	O75822	-0.70304	huMAP3_01276.1	Small Cell Lung Carcinoma
SIDM00521;COR-L95	O75832	1.73263	huMAP3_05064.1	Small Cell Lung Carcinoma
SIDM00521;COR-L95	O75843	1.82728	huMAP3_04311.1	Small Cell Lung Carcinoma
SIDM00521;COR-L95	O75879	-1.69788	huMAP3_04642.1	Small Cell Lung Carcinoma
SIDM00521;COR-L95	O75935	0.62552	huMAP3_04946.1	Small Cell Lung Carcinoma
SIDM00521;COR-L95	O75947	0.4316	huMAP3_00060.1	Small Cell Lung Carcinoma
SIDM00521;COR-L95	O76003	-0.30242	huMAP3_04338.1	Small Cell Lung Carcinoma
SIDM00521;COR-L95	O94763	0.0691203	huMAP3_00807.1	Small Cell Lung Carcinoma
SIDM00521;COR-L95	O94776	0.29739	huMAP3_03905.1	Small Cell Lung Carcinoma
SIDM00521;COR-L95	O94855	2.02554	huMAP3_00065.1	Small Cell Lung Carcinoma
SIDM00521;COR-L95	O94855	2.02554	huMAP3_00707.1	Small Cell Lung Carcinoma
SIDM00521;COR-L95	O94874	-0.05861	huMAP3_03937.1	Small Cell Lung Carcinoma
SIDM00521;COR-L95	O94888	1.4791	huMAP3_04044.1	Small Cell Lung Carcinoma
SIDM00521;COR-L95	O94888	1.4791	huMAP3_05184.1	Small Cell Lung Carcinoma
SIDM00521;COR-L95	O94906	-0.341665	huMAP3_00960.1	Small Cell Lung Carcinoma
SIDM00521;COR-L95	O94973	-0.03371	huMAP3_00432.1	Small Cell Lung Carcinoma
SIDM00521;COR-L95	O94973	-0.03371	huMAP3_05120.1	Small Cell Lung Carcinoma
SIDM00521;COR-L95	O95139	-1.5547	huMAP3_02819.1	Small Cell Lung Carcinoma
SIDM00521;COR-L95	O95159	-0.558665	huMAP3_00802.1	Small Cell Lung Carcinoma
SIDM00521;COR-L95	O95159	-0.558665	huMAP3_02032.1	Small Cell Lung Carcinoma
SIDM00521;COR-L95	O95163	0.34243	huMAP3_00478.1	Small Cell Lung Carcinoma
SIDM00521;COR-L95	O95168	-0.32153	huMAP3_02819.1	Small Cell Lung Carcinoma
SIDM00521;COR-L95	O95169	-0.28712	huMAP3_02819.1	Small Cell Lung Carcinoma
SIDM00521;COR-L95	O95178	0.74234	huMAP3_02819.1	Small Cell Lung Carcinoma
SIDM00521;COR-L95	O95178	0.74234	huMAP3_02928.1	Small Cell Lung Carcinoma
SIDM00521;COR-L95	O95182	0.122675	huMAP3_02819.1	Small Cell Lung Carcinoma
SIDM00521;COR-L95	O95182	0.122675	huMAP3_02928.1	Small Cell Lung Carcinoma
SIDM00521;COR-L95	O95202	-0.431655	huMAP3_04758.1	Small Cell Lung Carcinoma
SIDM00521;COR-L95	O95229	1.87395	huMAP3_01824.1	Small Cell Lung Carcinoma
SIDM00521;COR-L95	O95292	0.3588	huMAP3_00802.1	Small Cell Lung Carcinoma
SIDM00521;COR-L95	O95292	0.3588	huMAP3_01422.1	Small Cell Lung Carcinoma
SIDM00521;COR-L95	O95298	0.290963	huMAP3_04643.1	Small Cell Lung Carcinoma
SIDM00521;COR-L95	O95298	0.290963	huMAP3_04889.1	Small Cell Lung Carcinoma
SIDM00521;COR-L95	O95299	-0.40555	huMAP3_02819.1	Small Cell Lung Carcinoma
SIDM00521;COR-L95	O95347	1.346	huMAP3_03084.1	Small Cell Lung Carcinoma
SIDM00521;COR-L95	O95456	-0.941593	huMAP3_00356.1	Small Cell Lung Carcinoma
SIDM00521;COR-L95	O95571	-0.911465	huMAP3_00857.1	Small Cell Lung Carcinoma
SIDM00521;COR-L95	O95571	-0.911465	huMAP3_01381.1	Small Cell Lung Carcinoma
SIDM00521;COR-L95	O95602	0.01858	huMAP3_00807.1	Small Cell Lung Carcinoma
SIDM00521;COR-L95	O95619	0.0518156	huMAP3_04039.1	Small Cell Lung Carcinoma
SIDM00521;COR-L95	O95639	0.9994	huMAP3_00102.1	Small Cell Lung Carcinoma
SIDM00521;COR-L95	O95696	0.06532	huMAP3_02851.1	Small Cell Lung Carcinoma
SIDM00521;COR-L95	O95716	0.00182495	huMAP3_01245.1	Small Cell Lung Carcinoma
SIDM00521;COR-L95	O95757	1.36225	huMAP3_04877.1	Small Cell Lung Carcinoma
SIDM00521;COR-L95	O95758	0.818805	huMAP3_00349.1	Small Cell Lung Carcinoma
SIDM00521;COR-L95	O95782	-1.15999	huMAP3_05120.1	Small Cell Lung Carcinoma
SIDM00521;COR-L95	O95793	-0.078375	huMAP3_03966.1	Small Cell Lung Carcinoma
SIDM00521;COR-L95	O95819	-0.380979	huMAP3_00935.1	Small Cell Lung Carcinoma
SIDM00521;COR-L95	O95831	-0.58554	huMAP3_01357.1	Small Cell Lung Carcinoma
SIDM00521;COR-L95	O95834	1.86888	huMAP3_04859.1	Small Cell Lung Carcinoma
SIDM00521;COR-L95	O95983	0.00696	huMAP3_03905.1	Small Cell Lung Carcinoma
SIDM00521;COR-L95	O95994	0.561475	huMAP3_03184.1	Small Cell Lung Carcinoma
SIDM00521;COR-L95	O96000	-0.314555	huMAP3_02819.1	Small Cell Lung Carcinoma
SIDM00521;COR-L95	O96000	-0.314555	huMAP3_02928.1	Small Cell Lung Carcinoma
SIDM00521;COR-L95	O96019	0.66782	huMAP3_02648.1	Small Cell Lung Carcinoma
SIDM00521;COR-L95	P00352	4.57732	huMAP3_03184.1	Small Cell Lung Carcinoma
SIDM00521;COR-L95	P00390	0.83366	huMAP3_04290.1	Small Cell Lung Carcinoma
SIDM00521;COR-L95	P03928	1.5916	huMAP3_00060.1	Small Cell Lung Carcinoma
SIDM00521;COR-L95	P04216	-0.377005	huMAP3_01184.1	Small Cell Lung Carcinoma
SIDM00521;COR-L95	P04843	-0.12421	huMAP3_00921.1	Small Cell Lung Carcinoma
SIDM00521;COR-L95	P05141	-0.26032	huMAP3_02620.1	Small Cell Lung Carcinoma
SIDM00521;COR-L95	P05386	-0.641535	huMAP3_03966.1	Small Cell Lung Carcinoma
SIDM00521;COR-L95	P05387	-0.652445	huMAP3_03610.1	Small Cell Lung Carcinoma
SIDM00521;COR-L95	P05423	0.24623	huMAP3_00807.1	Small Cell Lung Carcinoma
SIDM00521;COR-L95	P06400	-0.373645	huMAP3_02854.1	Small Cell Lung Carcinoma
SIDM00521;COR-L95	P06400	-0.373645	huMAP3_03241.1	Small Cell Lung Carcinoma
SIDM00521;COR-L95	P06746	1.68647	huMAP3_01586.1	Small Cell Lung Carcinoma
SIDM00521;COR-L95	P06746	1.68647	huMAP3_02384.1	Small Cell Lung Carcinoma
SIDM00521;COR-L95	P06756	-1.38028	huMAP3_02261.1	Small Cell Lung Carcinoma
SIDM00521;COR-L95	P07237	-0.21402	huMAP3_00102.1	Small Cell Lung Carcinoma
SIDM00521;COR-L95	P07305	0.47147	huMAP3_02851.1	Small Cell Lung Carcinoma
SIDM00521;COR-L95	P07437	0.48324	huMAP3_03106.1	Small Cell Lung Carcinoma
SIDM00521;COR-L95	P07437	0.48324	huMAP3_04859.1	Small Cell Lung Carcinoma
SIDM00521;COR-L95	P07814	-0.47935	huMAP3_02637.1	Small Cell Lung Carcinoma
SIDM00521;COR-L95	P08134	-1.44539	huMAP3_00059.1	Small Cell Lung Carcinoma
SIDM00521;COR-L95	P08237	0.63981	huMAP3_02135.1	Small Cell Lung Carcinoma
SIDM00521;COR-L95	P08237	0.63981	huMAP3_04277.1	Small Cell Lung Carcinoma
SIDM00521;COR-L95	P08240	-0.65872	huMAP3_01535.1	Small Cell Lung Carcinoma
SIDM00521;COR-L95	P08559	0.02615	huMAP3_04704.1	Small Cell Lung Carcinoma
SIDM00521;COR-L95	P08559	0.02615	huMAP3_04919.1	Small Cell Lung Carcinoma
SIDM00521;COR-L95	P08572	0.0158959	huMAP3_02991.1	Small Cell Lung Carcinoma
SIDM00521;COR-L95	P08579	-0.267115	huMAP3_04549.1	Small Cell Lung Carcinoma
SIDM00521;COR-L95	P08670	-1.77889	huMAP3_05156.1	Small Cell Lung Carcinoma
SIDM00521;COR-L95	P08729	-3.12591	huMAP3_05156.1	Small Cell Lung Carcinoma
SIDM00521;COR-L95	P08754	-0.50596	huMAP3_03550.1	Small Cell Lung Carcinoma
SIDM00521;COR-L95	P09001	-1.06307	huMAP3_02367.1	Small Cell Lung Carcinoma
SIDM00521;COR-L95	P09001	-1.06307	huMAP3_04652.1	Small Cell Lung Carcinoma
SIDM00521;COR-L95	P09012	0.042705	huMAP3_04549.1	Small Cell Lung Carcinoma
SIDM00521;COR-L95	P09234	0.2084	huMAP3_04549.1	Small Cell Lung Carcinoma
SIDM00521;COR-L95	P09382	-1.14171	huMAP3_04614.1	Small Cell Lung Carcinoma
SIDM00521;COR-L95	P09543	0.04113	huMAP3_00697.1	Small Cell Lung Carcinoma
SIDM00521;COR-L95	P09884	1.96497	huMAP3_02748.1	Small Cell Lung Carcinoma
SIDM00521;COR-L95	P0DPB6	-0.112767	huMAP3_00807.1	Small Cell Lung Carcinoma
SIDM00521;COR-L95	P10515	0.70496	huMAP3_04919.1	Small Cell Lung Carcinoma
SIDM00521;COR-L95	P10599	-0.23095	huMAP3_01357.1	Small Cell Lung Carcinoma
SIDM00521;COR-L95	P11137	3.62277	huMAP3_00210.1	Small Cell Lung Carcinoma
SIDM00521;COR-L95	P11142	0.07026	huMAP3_04877.1	Small Cell Lung Carcinoma
SIDM00521;COR-L95	P11177	0.001055	huMAP3_04704.1	Small Cell Lung Carcinoma
SIDM00521;COR-L95	P11177	0.001055	huMAP3_04919.1	Small Cell Lung Carcinoma
SIDM00521;COR-L95	P11441	1.01349	huMAP3_00329.1	Small Cell Lung Carcinoma
SIDM00521;COR-L95	P11498	0.635455	huMAP3_02135.1	Small Cell Lung Carcinoma
SIDM00521;COR-L95	P11717	-1.29082	huMAP3_02965.1	Small Cell Lung Carcinoma
SIDM00521;COR-L95	P13051	2.28594	huMAP3_01826.1	Small Cell Lung Carcinoma
SIDM00521;COR-L95	P13674	-1.22995	huMAP3_00102.1	Small Cell Lung Carcinoma
SIDM00521;COR-L95	P13797	-1.56722	huMAP3_03533.1	Small Cell Lung Carcinoma
SIDM00521;COR-L95	P13861	0.09	huMAP3_00210.1	Small Cell Lung Carcinoma
SIDM00521;COR-L95	P13984	0.87575	huMAP3_02594.1	Small Cell Lung Carcinoma
SIDM00521;COR-L95	P13984	0.87575	huMAP3_04499.1	Small Cell Lung Carcinoma
SIDM00521;COR-L95	P14735	-1.78629	huMAP3_05156.1	Small Cell Lung Carcinoma
SIDM00521;COR-L95	P14859	2.15533	huMAP3_04877.1	Small Cell Lung Carcinoma
SIDM00521;COR-L95	P14868	0.25923	huMAP3_02637.1	Small Cell Lung Carcinoma
SIDM00521;COR-L95	P15531	-0.70054	huMAP3_04679.1	Small Cell Lung Carcinoma
SIDM00521;COR-L95	P16435	0.251675	huMAP3_01437.1	Small Cell Lung Carcinoma
SIDM00521;COR-L95	P17026	1.90594	huMAP3_02851.1	Small Cell Lung Carcinoma
SIDM00521;COR-L95	P17301	-1.18924	huMAP3_01687.1	Small Cell Lung Carcinoma
SIDM00521;COR-L95	P17301	-1.18924	huMAP3_02607.1	Small Cell Lung Carcinoma
SIDM00521;COR-L95	P17568	0.486469	huMAP3_02819.1	Small Cell Lung Carcinoma
SIDM00521;COR-L95	P17612	1.41368	huMAP3_01849.1	Small Cell Lung Carcinoma
SIDM00521;COR-L95	P17858	-0.79849	huMAP3_04277.1	Small Cell Lung Carcinoma
SIDM00521;COR-L95	P17980	0.42457	huMAP3_05064.1	Small Cell Lung Carcinoma
SIDM00521;COR-L95	P17987	-0.32424	huMAP3_03810.1	Small Cell Lung Carcinoma
SIDM00521;COR-L95	P18077	-0.51618	huMAP3_03610.1	Small Cell Lung Carcinoma
SIDM00521;COR-L95	P18084	-2.21764	huMAP3_02261.1	Small Cell Lung Carcinoma
SIDM00521;COR-L95	P18615	1.01319	huMAP3_01088.1	Small Cell Lung Carcinoma
SIDM00521;COR-L95	P18859	0.1414	huMAP3_00060.1	Small Cell Lung Carcinoma
SIDM00521;COR-L95	P18887	1.34919	huMAP3_01586.1	Small Cell Lung Carcinoma
SIDM00521;COR-L95	P18887	1.34919	huMAP3_02384.1	Small Cell Lung Carcinoma
SIDM00521;COR-L95	P19256	0.474202	huMAP3_02201.1	Small Cell Lung Carcinoma
SIDM00521;COR-L95	P19256	0.474202	huMAP3_04870.1	Small Cell Lung Carcinoma
SIDM00521;COR-L95	P19338	-0.82965	huMAP3_03610.1	Small Cell Lung Carcinoma
SIDM00521;COR-L95	P19387	0.25355	huMAP3_04499.1	Small Cell Lung Carcinoma
SIDM00521;COR-L95	P19388	0.29835	huMAP3_00807.1	Small Cell Lung Carcinoma
SIDM00521;COR-L95	P19404	-0.23206	huMAP3_02819.1	Small Cell Lung Carcinoma
SIDM00521;COR-L95	P19784	-0.54456	huMAP3_01759.1	Small Cell Lung Carcinoma
SIDM00521;COR-L95	P19838	-0.465405	huMAP3_05441.1	Small Cell Lung Carcinoma
SIDM00521;COR-L95	P20042	-0.30153	huMAP3_00857.1	Small Cell Lung Carcinoma
SIDM00521;COR-L95	P20339	-0.037285	huMAP3_01895.1	Small Cell Lung Carcinoma
SIDM00521;COR-L95	P20618	0.102165	huMAP3_00356.1	Small Cell Lung Carcinoma
SIDM00521;COR-L95	P21281	1.75216	huMAP3_01413.1	Small Cell Lung Carcinoma
SIDM00521;COR-L95	P21281	1.75216	huMAP3_01501.1	Small Cell Lung Carcinoma
SIDM00521;COR-L95	P21283	0.74435	huMAP3_01413.1	Small Cell Lung Carcinoma
SIDM00521;COR-L95	P21291	2.54467	huMAP3_01245.1	Small Cell Lung Carcinoma
SIDM00521;COR-L95	P21926	-0.684318	huMAP3_04614.1	Small Cell Lung Carcinoma
SIDM00521;COR-L95	P22059	0.89799	huMAP3_00802.1	Small Cell Lung Carcinoma
SIDM00521;COR-L95	P22059	0.89799	huMAP3_01422.1	Small Cell Lung Carcinoma
SIDM00521;COR-L95	P22059	0.89799	huMAP3_02032.1	Small Cell Lung Carcinoma
SIDM00521;COR-L95	P22102	-0.572865	huMAP3_03377.1	Small Cell Lung Carcinoma
SIDM00521;COR-L95	P22392	-0.45879	huMAP3_04679.1	Small Cell Lung Carcinoma
SIDM00521;COR-L95	P22830	-0.686795	huMAP3_05182.1	Small Cell Lung Carcinoma
SIDM00521;COR-L95	P23193	0.77126	huMAP3_04535.1	Small Cell Lung Carcinoma
SIDM00521;COR-L95	P23368	0.907365	huMAP3_05184.1	Small Cell Lung Carcinoma
SIDM00521;COR-L95	P23528	0.496505	huMAP3_03395.1	Small Cell Lung Carcinoma
SIDM00521;COR-L95	P23634	-1.71856	huMAP3_02201.1	Small Cell Lung Carcinoma
SIDM00521;COR-L95	P23634	-1.71856	huMAP3_04870.1	Small Cell Lung Carcinoma
SIDM00521;COR-L95	P24534	-0.311395	huMAP3_00469.1	Small Cell Lung Carcinoma
SIDM00521;COR-L95	P24534	-0.311395	huMAP3_04189.1	Small Cell Lung Carcinoma
SIDM00521;COR-L95	P24539	0.10391	huMAP3_00060.1	Small Cell Lung Carcinoma
SIDM00521;COR-L95	P25205	0.903685	huMAP3_00154.1	Small Cell Lung Carcinoma
SIDM00521;COR-L95	P25398	-0.25094	huMAP3_03966.1	Small Cell Lung Carcinoma
SIDM00521;COR-L95	P25705	0.44841	huMAP3_00261.1	Small Cell Lung Carcinoma
SIDM00521;COR-L95	P25786	0.025445	huMAP3_00356.1	Small Cell Lung Carcinoma
SIDM00521;COR-L95	P25787	-0.01781	huMAP3_00356.1	Small Cell Lung Carcinoma
SIDM00521;COR-L95	P25788	0.10414	huMAP3_00356.1	Small Cell Lung Carcinoma
SIDM00521;COR-L95	P25789	0.05288	huMAP3_00356.1	Small Cell Lung Carcinoma
SIDM00521;COR-L95	P26006	-1.27529	huMAP3_01687.1	Small Cell Lung Carcinoma
SIDM00521;COR-L95	P26006	-1.27529	huMAP3_02607.1	Small Cell Lung Carcinoma
SIDM00521;COR-L95	P26196	0.585545	huMAP3_02526.1	Small Cell Lung Carcinoma
SIDM00521;COR-L95	P26368	0.09595	huMAP3_00489.1	Small Cell Lung Carcinoma
SIDM00521;COR-L95	P26373	-0.8217	huMAP3_03610.1	Small Cell Lung Carcinoma
SIDM00521;COR-L95	P26599	0.02238	huMAP3_00349.1	Small Cell Lung Carcinoma
SIDM00521;COR-L95	P26639	-0.101975	huMAP3_02637.1	Small Cell Lung Carcinoma
SIDM00521;COR-L95	P26640	-0.2208	huMAP3_00469.1	Small Cell Lung Carcinoma
SIDM00521;COR-L95	P26640	-0.2208	huMAP3_04189.1	Small Cell Lung Carcinoma
SIDM00521;COR-L95	P26641	-0.343885	huMAP3_00469.1	Small Cell Lung Carcinoma
SIDM00521;COR-L95	P26641	-0.343885	huMAP3_04189.1	Small Cell Lung Carcinoma
SIDM00521;COR-L95	P27695	0.924025	huMAP3_02119.1	Small Cell Lung Carcinoma
SIDM00521;COR-L95	P27695	0.924025	huMAP3_03762.1	Small Cell Lung Carcinoma
SIDM00521;COR-L95	P27708	0.07008	huMAP3_03106.1	Small Cell Lung Carcinoma
SIDM00521;COR-L95	P27708	0.07008	huMAP3_04859.1	Small Cell Lung Carcinoma
SIDM00521;COR-L95	P27816	-0.65004	huMAP3_02119.1	Small Cell Lung Carcinoma
SIDM00521;COR-L95	P27816	-0.65004	huMAP3_03762.1	Small Cell Lung Carcinoma
SIDM00521;COR-L95	P28062	-0.1505	huMAP3_00356.1	Small Cell Lung Carcinoma
SIDM00521;COR-L95	P28065	-1.5367	huMAP3_00356.1	Small Cell Lung Carcinoma
SIDM00521;COR-L95	P28066	-0.09556	huMAP3_00356.1	Small Cell Lung Carcinoma
SIDM00521;COR-L95	P28070	0.19501	huMAP3_00356.1	Small Cell Lung Carcinoma
SIDM00521;COR-L95	P28072	0.480595	huMAP3_00356.1	Small Cell Lung Carcinoma
SIDM00521;COR-L95	P28074	0.255095	huMAP3_00356.1	Small Cell Lung Carcinoma
SIDM00521;COR-L95	P28331	-0.22702	huMAP3_02819.1	Small Cell Lung Carcinoma
SIDM00521;COR-L95	P28370	0.28691	huMAP3_00206.1	Small Cell Lung Carcinoma
SIDM00521;COR-L95	P28838	-0.31203	huMAP3_01381.1	Small Cell Lung Carcinoma
SIDM00521;COR-L95	P29692	-1.07451	huMAP3_00469.1	Small Cell Lung Carcinoma
SIDM00521;COR-L95	P29692	-1.07451	huMAP3_04189.1	Small Cell Lung Carcinoma
SIDM00521;COR-L95	P30046	3.31711	huMAP3_03124.1	Small Cell Lung Carcinoma
SIDM00521;COR-L95	P30049	0.4716	huMAP3_00060.1	Small Cell Lung Carcinoma
SIDM00521;COR-L95	P30084	-0.74806	huMAP3_03373.1	Small Cell Lung Carcinoma
SIDM00521;COR-L95	P30260	-0.889639	huMAP3_03388.1	Small Cell Lung Carcinoma
SIDM00521;COR-L95	P30419	-0.35008	huMAP3_04853.1	Small Cell Lung Carcinoma
SIDM00521;COR-L95	P31146	1.56012	huMAP3_04826.1	Small Cell Lung Carcinoma
SIDM00521;COR-L95	P31150	2.73918	huMAP3_01895.1	Small Cell Lung Carcinoma
SIDM00521;COR-L95	P31321	-0.16577	huMAP3_01849.1	Small Cell Lung Carcinoma
SIDM00521;COR-L95	P31323	-0.379083	huMAP3_00210.1	Small Cell Lung Carcinoma
SIDM00521;COR-L95	P31350	1.27313	huMAP3_03388.1	Small Cell Lung Carcinoma
SIDM00521;COR-L95	P31689	0.15695	huMAP3_03106.1	Small Cell Lung Carcinoma
SIDM00521;COR-L95	P31689	0.15695	huMAP3_04859.1	Small Cell Lung Carcinoma
SIDM00521;COR-L95	P31942	0.237215	huMAP3_01655.1	Small Cell Lung Carcinoma
SIDM00521;COR-L95	P33176	0.61643	huMAP3_04401.1	Small Cell Lung Carcinoma
SIDM00521;COR-L95	P33240	0.14006	huMAP3_00102.1	Small Cell Lung Carcinoma
SIDM00521;COR-L95	P33991	0.88051	huMAP3_00154.1	Small Cell Lung Carcinoma
SIDM00521;COR-L95	P34897	-0.57763	huMAP3_01447.1	Small Cell Lung Carcinoma
SIDM00521;COR-L95	P34897	-0.57763	huMAP3_02592.1	Small Cell Lung Carcinoma
SIDM00521;COR-L95	P35249	0.783925	huMAP3_00703.1	Small Cell Lung Carcinoma
SIDM00521;COR-L95	P35249	0.783925	huMAP3_02854.1	Small Cell Lung Carcinoma
SIDM00521;COR-L95	P35249	0.783925	huMAP3_03241.1	Small Cell Lung Carcinoma
SIDM00521;COR-L95	P35250	0.71055	huMAP3_00703.1	Small Cell Lung Carcinoma
SIDM00521;COR-L95	P35250	0.71055	huMAP3_02854.1	Small Cell Lung Carcinoma
SIDM00521;COR-L95	P35250	0.71055	huMAP3_03241.1	Small Cell Lung Carcinoma
SIDM00521;COR-L95	P35269	0.71861	huMAP3_02594.1	Small Cell Lung Carcinoma
SIDM00521;COR-L95	P35606	0.095505	huMAP3_04405.1	Small Cell Lung Carcinoma
SIDM00521;COR-L95	P35659	1.13436	huMAP3_02515.1	Small Cell Lung Carcinoma
SIDM00521;COR-L95	P35998	-0.088295	huMAP3_05064.1	Small Cell Lung Carcinoma
SIDM00521;COR-L95	P36543	1.75276	huMAP3_01413.1	Small Cell Lung Carcinoma
SIDM00521;COR-L95	P36543	1.75276	huMAP3_01501.1	Small Cell Lung Carcinoma
SIDM00521;COR-L95	P36873	-0.6653	huMAP3_02357.1	Small Cell Lung Carcinoma
SIDM00521;COR-L95	P36915	1.22721	huMAP3_00244.1	Small Cell Lung Carcinoma
SIDM00521;COR-L95	P36954	0.748355	huMAP3_04499.1	Small Cell Lung Carcinoma
SIDM00521;COR-L95	P37198	-0.34524	huMAP3_03647.1	Small Cell Lung Carcinoma
SIDM00521;COR-L95	P38432	-0.269465	huMAP3_02465.1	Small Cell Lung Carcinoma
SIDM00521;COR-L95	P38919	0.294255	huMAP3_04872.1	Small Cell Lung Carcinoma
SIDM00521;COR-L95	P39023	-0.64844	huMAP3_03966.1	Small Cell Lung Carcinoma
SIDM00521;COR-L95	P39060	-0.447455	huMAP3_02991.1	Small Cell Lung Carcinoma
SIDM00521;COR-L95	P39656	-0.432325	huMAP3_00921.1	Small Cell Lung Carcinoma
SIDM00521;COR-L95	P40227	-0.32	huMAP3_03810.1	Small Cell Lung Carcinoma
SIDM00521;COR-L95	P40306	-0.704788	huMAP3_00356.1	Small Cell Lung Carcinoma
SIDM00521;COR-L95	P40855	-0.227685	huMAP3_03744.1	Small Cell Lung Carcinoma
SIDM00521;COR-L95	P40937	0.37687	huMAP3_00703.1	Small Cell Lung Carcinoma
SIDM00521;COR-L95	P40937	0.37687	huMAP3_02854.1	Small Cell Lung Carcinoma
SIDM00521;COR-L95	P40937	0.37687	huMAP3_03241.1	Small Cell Lung Carcinoma
SIDM00521;COR-L95	P40938	0.58775	huMAP3_00703.1	Small Cell Lung Carcinoma
SIDM00521;COR-L95	P40938	0.58775	huMAP3_02854.1	Small Cell Lung Carcinoma
SIDM00521;COR-L95	P41091	-0.400395	huMAP3_00857.1	Small Cell Lung Carcinoma
SIDM00521;COR-L95	P41223	1.2567	huMAP3_00309.1	Small Cell Lung Carcinoma
SIDM00521;COR-L95	P41223	1.2567	huMAP3_01203.1	Small Cell Lung Carcinoma
SIDM00521;COR-L95	P41252	-0.3613	huMAP3_02637.1	Small Cell Lung Carcinoma
SIDM00521;COR-L95	P42285	-0.79523	huMAP3_05382.1	Small Cell Lung Carcinoma
SIDM00521;COR-L95	P42566	0.492685	huMAP3_05120.1	Small Cell Lung Carcinoma
SIDM00521;COR-L95	P42677	-0.72259	huMAP3_03106.1	Small Cell Lung Carcinoma
SIDM00521;COR-L95	P42677	-0.72259	huMAP3_04859.1	Small Cell Lung Carcinoma
SIDM00521;COR-L95	P42695	2.61261	huMAP3_03084.1	Small Cell Lung Carcinoma
SIDM00521;COR-L95	P43007	1.94749	huMAP3_03035.1	Small Cell Lung Carcinoma
SIDM00521;COR-L95	P43487	0.9953	huMAP3_01999.1	Small Cell Lung Carcinoma
SIDM00521;COR-L95	P43686	0.2268	huMAP3_05064.1	Small Cell Lung Carcinoma
SIDM00521;COR-L95	P46063	0.57813	huMAP3_04758.1	Small Cell Lung Carcinoma
SIDM00521;COR-L95	P46100	0.729315	huMAP3_01440.1	Small Cell Lung Carcinoma
SIDM00521;COR-L95	P46459	1.00355	huMAP3_00053.1	Small Cell Lung Carcinoma
SIDM00521;COR-L95	P46736	0.580899	huMAP3_01447.1	Small Cell Lung Carcinoma
SIDM00521;COR-L95	P46736	0.580899	huMAP3_02592.1	Small Cell Lung Carcinoma
SIDM00521;COR-L95	P46776	-0.704595	huMAP3_03610.1	Small Cell Lung Carcinoma
SIDM00521;COR-L95	P46778	-0.794215	huMAP3_03610.1	Small Cell Lung Carcinoma
SIDM00521;COR-L95	P46783	-0.42449	huMAP3_04293.1	Small Cell Lung Carcinoma
SIDM00521;COR-L95	P47755	0.1604	huMAP3_02458.1	Small Cell Lung Carcinoma
SIDM00521;COR-L95	P47756	0.047245	huMAP3_02458.1	Small Cell Lung Carcinoma
SIDM00521;COR-L95	P47897	-0.52453	huMAP3_02637.1	Small Cell Lung Carcinoma
SIDM00521;COR-L95	P47985	-0.201068	huMAP3_01826.1	Small Cell Lung Carcinoma
SIDM00521;COR-L95	P48047	0.34137	huMAP3_00261.1	Small Cell Lung Carcinoma
SIDM00521;COR-L95	P48059	-0.66891	huMAP3_04827.1	Small Cell Lung Carcinoma
SIDM00521;COR-L95	P48163	-1.57505	huMAP3_03184.1	Small Cell Lung Carcinoma
SIDM00521;COR-L95	P48426	1.29535	huMAP3_00550.1	Small Cell Lung Carcinoma
SIDM00521;COR-L95	P48426	1.29535	huMAP3_02291.1	Small Cell Lung Carcinoma
SIDM00521;COR-L95	P48426	1.29535	huMAP3_03481.1	Small Cell Lung Carcinoma
SIDM00521;COR-L95	P48444	0.20266	huMAP3_04405.1	Small Cell Lung Carcinoma
SIDM00521;COR-L95	P48556	0.0969	huMAP3_05064.1	Small Cell Lung Carcinoma
SIDM00521;COR-L95	P48634	0.53737	huMAP3_01928.1	Small Cell Lung Carcinoma
SIDM00521;COR-L95	P48634	0.53737	huMAP3_03324.1	Small Cell Lung Carcinoma
SIDM00521;COR-L95	P48643	-0.29837	huMAP3_01951.1	Small Cell Lung Carcinoma
SIDM00521;COR-L95	P48681	0.258106	huMAP3_05156.1	Small Cell Lung Carcinoma
SIDM00521;COR-L95	P49006	0.775935	huMAP3_04853.1	Small Cell Lung Carcinoma
SIDM00521;COR-L95	P49023	-1.24229	huMAP3_04827.1	Small Cell Lung Carcinoma
SIDM00521;COR-L95	P49207	-0.97576	huMAP3_03610.1	Small Cell Lung Carcinoma
SIDM00521;COR-L95	P49247	1.15037	huMAP3_00244.1	Small Cell Lung Carcinoma
SIDM00521;COR-L95	P49321	1.10552	huMAP3_01440.1	Small Cell Lung Carcinoma
SIDM00521;COR-L95	P49368	-0.35865	huMAP3_01951.1	Small Cell Lung Carcinoma
SIDM00521;COR-L95	P49406	-0.37259	huMAP3_02720.1	Small Cell Lung Carcinoma
SIDM00521;COR-L95	P49406	-0.37259	huMAP3_04652.1	Small Cell Lung Carcinoma
SIDM00521;COR-L95	P49411	-1.31204	huMAP3_02135.1	Small Cell Lung Carcinoma
SIDM00521;COR-L95	P49427	1.02158	huMAP3_03088.1	Small Cell Lung Carcinoma
SIDM00521;COR-L95	P49427	1.02158	huMAP3_04044.1	Small Cell Lung Carcinoma
SIDM00521;COR-L95	P49588	0.089265	huMAP3_03533.1	Small Cell Lung Carcinoma
SIDM00521;COR-L95	P49589	0.015235	huMAP3_00469.1	Small Cell Lung Carcinoma
SIDM00521;COR-L95	P49589	0.015235	huMAP3_04189.1	Small Cell Lung Carcinoma
SIDM00521;COR-L95	P49642	1.0021	huMAP3_02748.1	Small Cell Lung Carcinoma
SIDM00521;COR-L95	P49643	0.395325	huMAP3_02748.1	Small Cell Lung Carcinoma
SIDM00521;COR-L95	P49720	0.07832	huMAP3_00356.1	Small Cell Lung Carcinoma
SIDM00521;COR-L95	P49721	0.056325	huMAP3_00356.1	Small Cell Lung Carcinoma
SIDM00521;COR-L95	P49736	1.00537	huMAP3_00154.1	Small Cell Lung Carcinoma
SIDM00521;COR-L95	P49750	1.01353	huMAP3_01533.1	Small Cell Lung Carcinoma
SIDM00521;COR-L95	P49750	1.01353	huMAP3_02281.1	Small Cell Lung Carcinoma
SIDM00521;COR-L95	P49756	-0.173615	huMAP3_00347.1	Small Cell Lung Carcinoma
SIDM00521;COR-L95	P49821	-0.11348	huMAP3_02819.1	Small Cell Lung Carcinoma
SIDM00521;COR-L95	P49915	0.32108	huMAP3_03373.1	Small Cell Lung Carcinoma
SIDM00521;COR-L95	P49916	0.81937	huMAP3_01586.1	Small Cell Lung Carcinoma
SIDM00521;COR-L95	P49916	0.81937	huMAP3_02384.1	Small Cell Lung Carcinoma
SIDM00521;COR-L95	P50552	0.045375	huMAP3_00207.1	Small Cell Lung Carcinoma
SIDM00521;COR-L95	P50897	-0.35111	huMAP3_02965.1	Small Cell Lung Carcinoma
SIDM00521;COR-L95	P50990	-0.444865	huMAP3_03810.1	Small Cell Lung Carcinoma
SIDM00521;COR-L95	P50991	-0.45772	huMAP3_03810.1	Small Cell Lung Carcinoma
SIDM00521;COR-L95	P51114	0.08749	huMAP3_04023.1	Small Cell Lung Carcinoma
SIDM00521;COR-L95	P51148	-0.34027	huMAP3_02945.1	Small Cell Lung Carcinoma
SIDM00521;COR-L95	P51149	-0.36337	huMAP3_02945.1	Small Cell Lung Carcinoma
SIDM00521;COR-L95	P51151	-0.0347031	huMAP3_01895.1	Small Cell Lung Carcinoma
SIDM00521;COR-L95	P51531	2.35567	huMAP3_03221.1	Small Cell Lung Carcinoma
SIDM00521;COR-L95	P51532	0.76907	huMAP3_03221.1	Small Cell Lung Carcinoma
SIDM00521;COR-L95	P51571	-0.536105	huMAP3_02620.1	Small Cell Lung Carcinoma
SIDM00521;COR-L95	P51610	0.77292	huMAP3_00564.1	Small Cell Lung Carcinoma
SIDM00521;COR-L95	P51665	0.38993	huMAP3_05064.1	Small Cell Lung Carcinoma
SIDM00521;COR-L95	P51970	-0.59425	huMAP3_02819.1	Small Cell Lung Carcinoma
SIDM00521;COR-L95	P51991	0.28827	huMAP3_01655.1	Small Cell Lung Carcinoma
SIDM00521;COR-L95	P52306	0.7568	huMAP3_00059.1	Small Cell Lung Carcinoma
SIDM00521;COR-L95	P52434	0.44572	huMAP3_00807.1	Small Cell Lung Carcinoma
SIDM00521;COR-L95	P52815	-0.496335	huMAP3_01856.1	Small Cell Lung Carcinoma
SIDM00521;COR-L95	P52815	-0.496335	huMAP3_03763.1	Small Cell Lung Carcinoma
SIDM00521;COR-L95	P52907	-0.08285	huMAP3_02458.1	Small Cell Lung Carcinoma
SIDM00521;COR-L95	P52948	-0.25816	huMAP3_03647.1	Small Cell Lung Carcinoma
SIDM00521;COR-L95	P53384	-0.392993	huMAP3_04338.1	Small Cell Lung Carcinoma
SIDM00521;COR-L95	P53396	-0.07629	huMAP3_04290.1	Small Cell Lung Carcinoma
SIDM00521;COR-L95	P53618	0.16035	huMAP3_04405.1	Small Cell Lung Carcinoma
SIDM00521;COR-L95	P53621	0.17773	huMAP3_04405.1	Small Cell Lung Carcinoma
SIDM00521;COR-L95	P53675	-0.847277	huMAP3_03408.1	Small Cell Lung Carcinoma
SIDM00521;COR-L95	P53680	-0.19396	huMAP3_00432.1	Small Cell Lung Carcinoma
SIDM00521;COR-L95	P53680	-0.19396	huMAP3_05120.1	Small Cell Lung Carcinoma
SIDM00521;COR-L95	P53801	-0.0796952	huMAP3_00053.1	Small Cell Lung Carcinoma
SIDM00521;COR-L95	P53803	0.00613084	huMAP3_00807.1	Small Cell Lung Carcinoma
SIDM00521;COR-L95	P53992	-0.41752	huMAP3_00707.1	Small Cell Lung Carcinoma
SIDM00521;COR-L95	P54105	0.33437	huMAP3_04549.1	Small Cell Lung Carcinoma
SIDM00521;COR-L95	P54136	-0.47455	huMAP3_02637.1	Small Cell Lung Carcinoma
SIDM00521;COR-L95	P54289	2.22036	huMAP3_02261.1	Small Cell Lung Carcinoma
SIDM00521;COR-L95	P54819	-0.19198	huMAP3_01357.1	Small Cell Lung Carcinoma
SIDM00521;COR-L95	P55036	0.21885	huMAP3_05064.1	Small Cell Lung Carcinoma
SIDM00521;COR-L95	P55209	0.02903	huMAP3_03787.1	Small Cell Lung Carcinoma
SIDM00521;COR-L95	P55789	-0.393089	huMAP3_01357.1	Small Cell Lung Carcinoma
SIDM00521;COR-L95	P55884	-0.37153	huMAP3_01276.1	Small Cell Lung Carcinoma
SIDM00521;COR-L95	P56134	1.14081	huMAP3_00261.1	Small Cell Lung Carcinoma
SIDM00521;COR-L95	P56192	-0.01095	huMAP3_02637.1	Small Cell Lung Carcinoma
SIDM00521;COR-L95	P56199	-0.304873	huMAP3_01687.1	Small Cell Lung Carcinoma
SIDM00521;COR-L95	P56199	-0.304873	huMAP3_01717.1	Small Cell Lung Carcinoma
SIDM00521;COR-L95	P56199	-0.304873	huMAP3_02607.1	Small Cell Lung Carcinoma
SIDM00521;COR-L95	P56199	-0.304873	huMAP3_04614.1	Small Cell Lung Carcinoma
SIDM00521;COR-L95	P56556	-0.1359	huMAP3_02819.1	Small Cell Lung Carcinoma
SIDM00521;COR-L95	P57678	-0.00792536	huMAP3_04549.1	Small Cell Lung Carcinoma
SIDM00521;COR-L95	P59780	2.28543	huMAP3_03149.1	Small Cell Lung Carcinoma
SIDM00521;COR-L95	P59780	2.28543	huMAP3_04238.1	Small Cell Lung Carcinoma
SIDM00521;COR-L95	P59998	-0.40269	huMAP3_04814.1	Small Cell Lung Carcinoma
SIDM00521;COR-L95	P60228	-0.379415	huMAP3_01276.1	Small Cell Lung Carcinoma
SIDM00521;COR-L95	P60510	1.96229	huMAP3_05182.1	Small Cell Lung Carcinoma
SIDM00521;COR-L95	P60866	-0.35023	huMAP3_04293.1	Small Cell Lung Carcinoma
SIDM00521;COR-L95	P60891	0.71582	huMAP3_00478.1	Small Cell Lung Carcinoma
SIDM00521;COR-L95	P60891	0.71582	huMAP3_01114.1	Small Cell Lung Carcinoma
SIDM00521;COR-L95	P60900	0.23529	huMAP3_00356.1	Small Cell Lung Carcinoma
SIDM00521;COR-L95	P60981	0.85728	huMAP3_03395.1	Small Cell Lung Carcinoma
SIDM00521;COR-L95	P61006	0.146605	huMAP3_01895.1	Small Cell Lung Carcinoma
SIDM00521;COR-L95	P61026	-0.210705	huMAP3_01895.1	Small Cell Lung Carcinoma
SIDM00521;COR-L95	P61106	0.528875	huMAP3_01895.1	Small Cell Lung Carcinoma
SIDM00521;COR-L95	P61106	0.528875	huMAP3_02945.1	Small Cell Lung Carcinoma
SIDM00521;COR-L95	P61158	-0.33677	huMAP3_04814.1	Small Cell Lung Carcinoma
SIDM00521;COR-L95	P61160	-0.26854	huMAP3_04814.1	Small Cell Lung Carcinoma
SIDM00521;COR-L95	P61163	0.5946	huMAP3_04946.1	Small Cell Lung Carcinoma
SIDM00521;COR-L95	P61201	0.22786	huMAP3_05041.1	Small Cell Lung Carcinoma
SIDM00521;COR-L95	P61218	0.84628	huMAP3_00807.1	Small Cell Lung Carcinoma
SIDM00521;COR-L95	P61221	-0.611985	huMAP3_02965.1	Small Cell Lung Carcinoma
SIDM00521;COR-L95	P61289	-0.00411	huMAP3_00356.1	Small Cell Lung Carcinoma
SIDM00521;COR-L95	P61586	0.32332	huMAP3_00059.1	Small Cell Lung Carcinoma
SIDM00521;COR-L95	P61769	-0.89733	huMAP3_01999.1	Small Cell Lung Carcinoma
SIDM00521;COR-L95	P61803	-0.09609	huMAP3_00921.1	Small Cell Lung Carcinoma
SIDM00521;COR-L95	P61923	0.27292	huMAP3_04405.1	Small Cell Lung Carcinoma
SIDM00521;COR-L95	P61956	2.65791	huMAP3_00864.1	Small Cell Lung Carcinoma
SIDM00521;COR-L95	P61956	2.65791	huMAP3_01999.1	Small Cell Lung Carcinoma
SIDM00521;COR-L95	P61960	0.13477	huMAP3_03937.1	Small Cell Lung Carcinoma
SIDM00521;COR-L95	P61966	0.926937	huMAP3_00819.1	Small Cell Lung Carcinoma
SIDM00521;COR-L95	P61966	0.926937	huMAP3_04311.1	Small Cell Lung Carcinoma
SIDM00521;COR-L95	P61970	0.404415	huMAP3_01999.1	Small Cell Lung Carcinoma
SIDM00521;COR-L95	P62136	-0.398555	huMAP3_00020.1	Small Cell Lung Carcinoma
SIDM00521;COR-L95	P62140	0.46708	huMAP3_00020.1	Small Cell Lung Carcinoma
SIDM00521;COR-L95	P62191	-0.11949	huMAP3_05064.1	Small Cell Lung Carcinoma
SIDM00521;COR-L95	P62195	0.15421	huMAP3_05064.1	Small Cell Lung Carcinoma
SIDM00521;COR-L95	P62304	0.035195	huMAP3_04549.1	Small Cell Lung Carcinoma
SIDM00521;COR-L95	P62306	0.27033	huMAP3_04549.1	Small Cell Lung Carcinoma
SIDM00521;COR-L95	P62312	0.15318	huMAP3_02465.1	Small Cell Lung Carcinoma
SIDM00521;COR-L95	P62314	-0.13558	huMAP3_04549.1	Small Cell Lung Carcinoma
SIDM00521;COR-L95	P62316	-0.20318	huMAP3_04549.1	Small Cell Lung Carcinoma
SIDM00521;COR-L95	P62318	-0.00886	huMAP3_04549.1	Small Cell Lung Carcinoma
SIDM00521;COR-L95	P62333	0.47891	huMAP3_05064.1	Small Cell Lung Carcinoma
SIDM00521;COR-L95	P62487	1.15465	huMAP3_02594.1	Small Cell Lung Carcinoma
SIDM00521;COR-L95	P62487	1.15465	huMAP3_04499.1	Small Cell Lung Carcinoma
SIDM00521;COR-L95	P62495	-0.344115	huMAP3_03127.1	Small Cell Lung Carcinoma
SIDM00521;COR-L95	P62633	0.25781	huMAP3_03610.1	Small Cell Lung Carcinoma
SIDM00521;COR-L95	P62714	1.95736	huMAP3_05182.1	Small Cell Lung Carcinoma
SIDM00521;COR-L95	P62750	-0.75316	huMAP3_02851.1	Small Cell Lung Carcinoma
SIDM00521;COR-L95	P62805	0.74104	huMAP3_01440.1	Small Cell Lung Carcinoma
SIDM00521;COR-L95	P62820	-0.24892	huMAP3_01895.1	Small Cell Lung Carcinoma
SIDM00521;COR-L95	P62820	-0.24892	huMAP3_02945.1	Small Cell Lung Carcinoma
SIDM00521;COR-L95	P62826	0.24632	huMAP3_01999.1	Small Cell Lung Carcinoma
SIDM00521;COR-L95	P62847	-0.881855	huMAP3_01045.1	Small Cell Lung Carcinoma
SIDM00521;COR-L95	P62854	-1.06718	huMAP3_02851.1	Small Cell Lung Carcinoma
SIDM00521;COR-L95	P62877	0.412785	huMAP3_02953.1	Small Cell Lung Carcinoma
SIDM00521;COR-L95	P62995	0.14653	huMAP3_00489.1	Small Cell Lung Carcinoma
SIDM00521;COR-L95	P63010	-0.35171	huMAP3_00432.1	Small Cell Lung Carcinoma
SIDM00521;COR-L95	P63010	-0.35171	huMAP3_05120.1	Small Cell Lung Carcinoma
SIDM00521;COR-L95	P63208	-0.55025	huMAP3_00161.1	Small Cell Lung Carcinoma
SIDM00521;COR-L95	P63272	0.83893	huMAP3_04499.1	Small Cell Lung Carcinoma
SIDM00521;COR-L95	P67870	0.133755	huMAP3_01759.1	Small Cell Lung Carcinoma
SIDM00521;COR-L95	P68036	0.50892	huMAP3_03373.1	Small Cell Lung Carcinoma
SIDM00521;COR-L95	P78318	0.24204	huMAP3_05182.1	Small Cell Lung Carcinoma
SIDM00521;COR-L95	P78332	-1.5798	huMAP3_01533.1	Small Cell Lung Carcinoma
SIDM00521;COR-L95	P78332	-1.5798	huMAP3_04693.1	Small Cell Lung Carcinoma
SIDM00521;COR-L95	P78344	0.05181	huMAP3_01276.1	Small Cell Lung Carcinoma
SIDM00521;COR-L95	P78345	-1.01219	huMAP3_00441.1	Small Cell Lung Carcinoma
SIDM00521;COR-L95	P78356	1.72068	huMAP3_00550.1	Small Cell Lung Carcinoma
SIDM00521;COR-L95	P78356	1.72068	huMAP3_02291.1	Small Cell Lung Carcinoma
SIDM00521;COR-L95	P78356	1.72068	huMAP3_03481.1	Small Cell Lung Carcinoma
SIDM00521;COR-L95	P78371	-0.3277	huMAP3_03810.1	Small Cell Lung Carcinoma
SIDM00521;COR-L95	P78406	0.35335	huMAP3_03647.1	Small Cell Lung Carcinoma
SIDM00521;COR-L95	P80217	-0.402055	huMAP3_00697.1	Small Cell Lung Carcinoma
SIDM00521;COR-L95	P82912	-0.08058	huMAP3_02367.1	Small Cell Lung Carcinoma
SIDM00521;COR-L95	P82930	-0.45114	huMAP3_04115.1	Small Cell Lung Carcinoma
SIDM00521;COR-L95	P82932	-0.05385	huMAP3_02367.1	Small Cell Lung Carcinoma
SIDM00521;COR-L95	P82932	-0.05385	huMAP3_04652.1	Small Cell Lung Carcinoma
SIDM00521;COR-L95	P82979	0.47971	huMAP3_02771.1	Small Cell Lung Carcinoma
SIDM00521;COR-L95	P82979	0.47971	huMAP3_04932.1	Small Cell Lung Carcinoma
SIDM00521;COR-L95	P83731	-0.68425	huMAP3_02851.1	Small Cell Lung Carcinoma
SIDM00521;COR-L95	P98082	-0.428282	huMAP3_03408.1	Small Cell Lung Carcinoma
SIDM00521;COR-L95	P98179	-0.61402	huMAP3_01533.1	Small Cell Lung Carcinoma
SIDM00521;COR-L95	P98179	-0.61402	huMAP3_04693.1	Small Cell Lung Carcinoma
SIDM00521;COR-L95	Q00653	-0.85862	huMAP3_05441.1	Small Cell Lung Carcinoma
SIDM00521;COR-L95	Q01167	1.31297	huMAP3_00957.1	Small Cell Lung Carcinoma
SIDM00521;COR-L95	Q01650	-0.51261	huMAP3_02620.1	Small Cell Lung Carcinoma
SIDM00521;COR-L95	Q01780	-0.267505	huMAP3_05382.1	Small Cell Lung Carcinoma
SIDM00521;COR-L95	Q01813	-0.8317	huMAP3_04277.1	Small Cell Lung Carcinoma
SIDM00521;COR-L95	Q01970	-0.74219	huMAP3_04535.1	Small Cell Lung Carcinoma
SIDM00521;COR-L95	Q02487	-0.190618	huMAP3_02965.1	Small Cell Lung Carcinoma
SIDM00521;COR-L95	Q03164	1.27228	huMAP3_00564.1	Small Cell Lung Carcinoma
SIDM00521;COR-L95	Q03164	1.27228	huMAP3_05226.1	Small Cell Lung Carcinoma
SIDM00521;COR-L95	Q04206	0.5636	huMAP3_05441.1	Small Cell Lung Carcinoma
SIDM00521;COR-L95	Q04323	0.77776	huMAP3_05292.1	Small Cell Lung Carcinoma
SIDM00521;COR-L95	Q04864	-0.246254	huMAP3_05441.1	Small Cell Lung Carcinoma
SIDM00521;COR-L95	Q05048	0.17349	huMAP3_00102.1	Small Cell Lung Carcinoma
SIDM00521;COR-L95	Q05048	0.17349	huMAP3_03810.1	Small Cell Lung Carcinoma
SIDM00521;COR-L95	Q05086	-0.10569	huMAP3_05064.1	Small Cell Lung Carcinoma
SIDM00521;COR-L95	Q05519	0.7055	huMAP3_00347.1	Small Cell Lung Carcinoma
SIDM00521;COR-L95	Q05639	-1.20271	huMAP3_00469.1	Small Cell Lung Carcinoma
SIDM00521;COR-L95	Q05682	-0.785662	huMAP3_02119.1	Small Cell Lung Carcinoma
SIDM00521;COR-L95	Q05682	-0.785662	huMAP3_03762.1	Small Cell Lung Carcinoma
SIDM00521;COR-L95	Q06265	-0.190005	huMAP3_05382.1	Small Cell Lung Carcinoma
SIDM00521;COR-L95	Q06323	1.61749	huMAP3_00356.1	Small Cell Lung Carcinoma
SIDM00521;COR-L95	Q07866	1.44371	huMAP3_04401.1	Small Cell Lung Carcinoma
SIDM00521;COR-L95	Q08257	-0.69158	huMAP3_00213.1	Small Cell Lung Carcinoma
SIDM00521;COR-L95	Q08431	-0.0927944	huMAP3_02261.1	Small Cell Lung Carcinoma
SIDM00521;COR-L95	Q09028	0.59288	huMAP3_00206.1	Small Cell Lung Carcinoma
SIDM00521;COR-L95	Q09161	0.243145	huMAP3_00714.1	Small Cell Lung Carcinoma
SIDM00521;COR-L95	Q09161	0.243145	huMAP3_03962.1	Small Cell Lung Carcinoma
SIDM00521;COR-L95	Q10469	0.469985	huMAP3_03744.1	Small Cell Lung Carcinoma
SIDM00521;COR-L95	Q10567	0	huMAP3_00819.1	Small Cell Lung Carcinoma
SIDM00521;COR-L95	Q10567	0	huMAP3_04311.1	Small Cell Lung Carcinoma
SIDM00521;COR-L95	Q10570	0.4407	huMAP3_00102.1	Small Cell Lung Carcinoma
SIDM00521;COR-L95	Q12765	1.14403	huMAP3_00864.1	Small Cell Lung Carcinoma
SIDM00521;COR-L95	Q12789	-0.0076	huMAP3_01637.1	Small Cell Lung Carcinoma
SIDM00521;COR-L95	Q12802	1.19931	huMAP3_01849.1	Small Cell Lung Carcinoma
SIDM00521;COR-L95	Q12824	1.17683	huMAP3_03221.1	Small Cell Lung Carcinoma
SIDM00521;COR-L95	Q12830	0.11723	huMAP3_00206.1	Small Cell Lung Carcinoma
SIDM00521;COR-L95	Q12849	-0.026785	huMAP3_02851.1	Small Cell Lung Carcinoma
SIDM00521;COR-L95	Q12873	-0.12053	huMAP3_03905.1	Small Cell Lung Carcinoma
SIDM00521;COR-L95	Q12874	0.03552	huMAP3_04549.1	Small Cell Lung Carcinoma
SIDM00521;COR-L95	Q12904	-0.06307	huMAP3_02637.1	Small Cell Lung Carcinoma
SIDM00521;COR-L95	Q12913	0.806514	huMAP3_02703.1	Small Cell Lung Carcinoma
SIDM00521;COR-L95	Q12913	0.806514	huMAP3_02887.1	Small Cell Lung Carcinoma
SIDM00521;COR-L95	Q12913	0.806514	huMAP3_04041.1	Small Cell Lung Carcinoma
SIDM00521;COR-L95	Q12913	0.806514	huMAP3_04390.1	Small Cell Lung Carcinoma
SIDM00521;COR-L95	Q12959	0.19039	huMAP3_05036.1	Small Cell Lung Carcinoma
SIDM00521;COR-L95	Q12962	0.28906	huMAP3_00902.1	Small Cell Lung Carcinoma
SIDM00521;COR-L95	Q12972	0.455335	huMAP3_02357.1	Small Cell Lung Carcinoma
SIDM00521;COR-L95	Q12981	-0.079465	huMAP3_03203.1	Small Cell Lung Carcinoma
SIDM00521;COR-L95	Q12996	0.22967	huMAP3_00102.1	Small Cell Lung Carcinoma
SIDM00521;COR-L95	Q13084	-0.68138	huMAP3_01856.1	Small Cell Lung Carcinoma
SIDM00521;COR-L95	Q13084	-0.68138	huMAP3_02720.1	Small Cell Lung Carcinoma
SIDM00521;COR-L95	Q13084	-0.68138	huMAP3_03763.1	Small Cell Lung Carcinoma
SIDM00521;COR-L95	Q13111	0.24814	huMAP3_01440.1	Small Cell Lung Carcinoma
SIDM00521;COR-L95	Q13136	1.01979	huMAP3_00935.1	Small Cell Lung Carcinoma
SIDM00521;COR-L95	Q13151	0.529015	huMAP3_01655.1	Small Cell Lung Carcinoma
SIDM00521;COR-L95	Q13151	0.529015	huMAP3_04752.1	Small Cell Lung Carcinoma
SIDM00521;COR-L95	Q13153	1.7596	huMAP3_05415.1	Small Cell Lung Carcinoma
SIDM00521;COR-L95	Q13155	-0.25539	huMAP3_02637.1	Small Cell Lung Carcinoma
SIDM00521;COR-L95	Q13177	0.51807	huMAP3_05415.1	Small Cell Lung Carcinoma
SIDM00521;COR-L95	Q13200	-0.07194	huMAP3_05064.1	Small Cell Lung Carcinoma
SIDM00521;COR-L95	Q13232	-0.83195	huMAP3_04679.1	Small Cell Lung Carcinoma
SIDM00521;COR-L95	Q13283	-0.785	huMAP3_01928.1	Small Cell Lung Carcinoma
SIDM00521;COR-L95	Q13283	-0.785	huMAP3_03324.1	Small Cell Lung Carcinoma
SIDM00521;COR-L95	Q13287	-0.161374	huMAP3_00697.1	Small Cell Lung Carcinoma
SIDM00521;COR-L95	Q13347	-0.05242	huMAP3_01276.1	Small Cell Lung Carcinoma
SIDM00521;COR-L95	Q13371	1.97615	huMAP3_04396.1	Small Cell Lung Carcinoma
SIDM00521;COR-L95	Q13405	-0.139565	huMAP3_03852.1	Small Cell Lung Carcinoma
SIDM00521;COR-L95	Q13405	-0.139565	huMAP3_04652.1	Small Cell Lung Carcinoma
SIDM00521;COR-L95	Q13409	-0.40936	huMAP3_02226.1	Small Cell Lung Carcinoma
SIDM00521;COR-L95	Q13418	0.711795	huMAP3_04827.1	Small Cell Lung Carcinoma
SIDM00521;COR-L95	Q13442	0.13505	huMAP3_02515.1	Small Cell Lung Carcinoma
SIDM00521;COR-L95	Q13488	-0.356421	huMAP3_01501.1	Small Cell Lung Carcinoma
SIDM00521;COR-L95	Q13492	-0.83431	huMAP3_03408.1	Small Cell Lung Carcinoma
SIDM00521;COR-L95	Q13503	2.57328	huMAP3_02730.1	Small Cell Lung Carcinoma
SIDM00521;COR-L95	Q13547	0.495945	huMAP3_01287.1	Small Cell Lung Carcinoma
SIDM00521;COR-L95	Q13561	0.89028	huMAP3_04946.1	Small Cell Lung Carcinoma
SIDM00521;COR-L95	Q13573	0.6356	huMAP3_00309.1	Small Cell Lung Carcinoma
SIDM00521;COR-L95	Q13573	0.6356	huMAP3_03019.1	Small Cell Lung Carcinoma
SIDM00521;COR-L95	Q13595	0.10394	huMAP3_02367.1	Small Cell Lung Carcinoma
SIDM00521;COR-L95	Q13596	-0.52597	huMAP3_02481.1	Small Cell Lung Carcinoma
SIDM00521;COR-L95	Q13616	0.683975	huMAP3_00161.1	Small Cell Lung Carcinoma
SIDM00521;COR-L95	Q13619	1.33569	huMAP3_02953.1	Small Cell Lung Carcinoma
SIDM00521;COR-L95	Q13620	0.384085	huMAP3_02953.1	Small Cell Lung Carcinoma
SIDM00521;COR-L95	Q13636	0.127552	huMAP3_01895.1	Small Cell Lung Carcinoma
SIDM00521;COR-L95	Q13740	1.95383	huMAP3_02703.1	Small Cell Lung Carcinoma
SIDM00521;COR-L95	Q13740	1.95383	huMAP3_02887.1	Small Cell Lung Carcinoma
SIDM00521;COR-L95	Q13769	-1.66453	huMAP3_02553.1	Small Cell Lung Carcinoma
SIDM00521;COR-L95	Q13769	-1.66453	huMAP3_02771.1	Small Cell Lung Carcinoma
SIDM00521;COR-L95	Q13769	-1.66453	huMAP3_04932.1	Small Cell Lung Carcinoma
SIDM00521;COR-L95	Q13838	0.211605	huMAP3_01665.1	Small Cell Lung Carcinoma
SIDM00521;COR-L95	Q13838	0.211605	huMAP3_02019.1	Small Cell Lung Carcinoma
SIDM00521;COR-L95	Q13838	0.211605	huMAP3_04872.1	Small Cell Lung Carcinoma
SIDM00521;COR-L95	Q13838	0.211605	huMAP3_04932.1	Small Cell Lung Carcinoma
SIDM00521;COR-L95	Q13868	-0.404935	huMAP3_05382.1	Small Cell Lung Carcinoma
SIDM00521;COR-L95	Q13901	-1.01197	huMAP3_05382.1	Small Cell Lung Carcinoma
SIDM00521;COR-L95	Q14103	0.80751	huMAP3_01655.1	Small Cell Lung Carcinoma
SIDM00521;COR-L95	Q14108	1.34875	huMAP3_05184.1	Small Cell Lung Carcinoma
SIDM00521;COR-L95	Q14141	-0.238075	huMAP3_02362.1	Small Cell Lung Carcinoma
SIDM00521;COR-L95	Q14152	-0.162895	huMAP3_01276.1	Small Cell Lung Carcinoma
SIDM00521;COR-L95	Q14155	2.40536	huMAP3_05415.1	Small Cell Lung Carcinoma
SIDM00521;COR-L95	Q14161	0.0275322	huMAP3_05415.1	Small Cell Lung Carcinoma
SIDM00521;COR-L95	Q14166	-0.25142	huMAP3_00469.1	Small Cell Lung Carcinoma
SIDM00521;COR-L95	Q14181	1.29984	huMAP3_02748.1	Small Cell Lung Carcinoma
SIDM00521;COR-L95	Q14192	-1.53226	huMAP3_00551.1	Small Cell Lung Carcinoma
SIDM00521;COR-L95	Q14194	3.77681	huMAP3_00051.1	Small Cell Lung Carcinoma
SIDM00521;COR-L95	Q14195	5.53777	huMAP3_00051.1	Small Cell Lung Carcinoma
SIDM00521;COR-L95	Q14197	-0.57819	huMAP3_01856.1	Small Cell Lung Carcinoma
SIDM00521;COR-L95	Q14197	-0.57819	huMAP3_04652.1	Small Cell Lung Carcinoma
SIDM00521;COR-L95	Q14202	1.58031	huMAP3_00780.1	Small Cell Lung Carcinoma
SIDM00521;COR-L95	Q14203	0.88298	huMAP3_04946.1	Small Cell Lung Carcinoma
SIDM00521;COR-L95	Q14204	0.2465	huMAP3_02226.1	Small Cell Lung Carcinoma
SIDM00521;COR-L95	Q14257	-1.18969	huMAP3_04958.1	Small Cell Lung Carcinoma
SIDM00521;COR-L95	Q14258	-0.399645	huMAP3_00349.1	Small Cell Lung Carcinoma
SIDM00521;COR-L95	Q14444	-0.43034	huMAP3_01928.1	Small Cell Lung Carcinoma
SIDM00521;COR-L95	Q14558	0.97774	huMAP3_01114.1	Small Cell Lung Carcinoma
SIDM00521;COR-L95	Q14562	0.032365	huMAP3_03019.1	Small Cell Lung Carcinoma
SIDM00521;COR-L95	Q14566	1.01869	huMAP3_00154.1	Small Cell Lung Carcinoma
SIDM00521;COR-L95	Q14651	1.72697	huMAP3_03533.1	Small Cell Lung Carcinoma
SIDM00521;COR-L95	Q14676	0.70878	huMAP3_01443.1	Small Cell Lung Carcinoma
SIDM00521;COR-L95	Q14677	-0.228325	huMAP3_05120.1	Small Cell Lung Carcinoma
SIDM00521;COR-L95	Q14683	1.30737	huMAP3_00229.1	Small Cell Lung Carcinoma
SIDM00521;COR-L95	Q14690	-1.54618	huMAP3_02116.1	Small Cell Lung Carcinoma
SIDM00521;COR-L95	Q14692	-0.81623	huMAP3_04293.1	Small Cell Lung Carcinoma
SIDM00521;COR-L95	Q14738	0.779875	huMAP3_05182.1	Small Cell Lung Carcinoma
SIDM00521;COR-L95	Q14746	1.76899	huMAP3_04294.1	Small Cell Lung Carcinoma
SIDM00521;COR-L95	Q14789	-0.114705	huMAP3_04392.1	Small Cell Lung Carcinoma
SIDM00521;COR-L95	Q14839	0.663165	huMAP3_03905.1	Small Cell Lung Carcinoma
SIDM00521;COR-L95	Q14966	0.56495	huMAP3_01533.1	Small Cell Lung Carcinoma
SIDM00521;COR-L95	Q14966	0.56495	huMAP3_02281.1	Small Cell Lung Carcinoma
SIDM00521;COR-L95	Q14966	0.56495	huMAP3_04693.1	Small Cell Lung Carcinoma
SIDM00521;COR-L95	Q14978	-2.23434	huMAP3_02291.1	Small Cell Lung Carcinoma
SIDM00521;COR-L95	Q14997	-0.142394	huMAP3_00356.1	Small Cell Lung Carcinoma
SIDM00521;COR-L95	Q14BN4	-0.70581	huMAP3_00935.1	Small Cell Lung Carcinoma
SIDM00521;COR-L95	Q15003	1.08573	huMAP3_03084.1	Small Cell Lung Carcinoma
SIDM00521;COR-L95	Q15006	-0.12222	huMAP3_03281.1	Small Cell Lung Carcinoma
SIDM00521;COR-L95	Q15008	0.039305	huMAP3_05064.1	Small Cell Lung Carcinoma
SIDM00521;COR-L95	Q15018	1.19874	huMAP3_01447.1	Small Cell Lung Carcinoma
SIDM00521;COR-L95	Q15018	1.19874	huMAP3_02592.1	Small Cell Lung Carcinoma
SIDM00521;COR-L95	Q15019	0.00858	huMAP3_02362.1	Small Cell Lung Carcinoma
SIDM00521;COR-L95	Q15021	0.630495	huMAP3_03084.1	Small Cell Lung Carcinoma
SIDM00521;COR-L95	Q15024	-0.622915	huMAP3_05382.1	Small Cell Lung Carcinoma
SIDM00521;COR-L95	Q15029	-0.40597	huMAP3_00424.1	Small Cell Lung Carcinoma
SIDM00521;COR-L95	Q15029	-0.40597	huMAP3_00960.1	Small Cell Lung Carcinoma
SIDM00521;COR-L95	Q15046	-0.72384	huMAP3_02637.1	Small Cell Lung Carcinoma
SIDM00521;COR-L95	Q15061	-1.36358	huMAP3_01743.1	Small Cell Lung Carcinoma
SIDM00521;COR-L95	Q15070	-0.25275	huMAP3_00983.1	Small Cell Lung Carcinoma
SIDM00521;COR-L95	Q15070	-0.25275	huMAP3_03763.1	Small Cell Lung Carcinoma
SIDM00521;COR-L95	Q15118	1.95478	huMAP3_04704.1	Small Cell Lung Carcinoma
SIDM00521;COR-L95	Q15118	1.95478	huMAP3_04919.1	Small Cell Lung Carcinoma
SIDM00521;COR-L95	Q15120	2.8486	huMAP3_04704.1	Small Cell Lung Carcinoma
SIDM00521;COR-L95	Q15120	2.8486	huMAP3_04919.1	Small Cell Lung Carcinoma
SIDM00521;COR-L95	Q15223	0.0143645	huMAP3_01687.1	Small Cell Lung Carcinoma
SIDM00521;COR-L95	Q15223	0.0143645	huMAP3_01717.1	Small Cell Lung Carcinoma
SIDM00521;COR-L95	Q15223	0.0143645	huMAP3_02607.1	Small Cell Lung Carcinoma
SIDM00521;COR-L95	Q15223	0.0143645	huMAP3_04614.1	Small Cell Lung Carcinoma
SIDM00521;COR-L95	Q15257	0.703505	huMAP3_02666.1	Small Cell Lung Carcinoma
SIDM00521;COR-L95	Q15287	-0.52477	huMAP3_00373.1	Small Cell Lung Carcinoma
SIDM00521;COR-L95	Q15287	-0.52477	huMAP3_00489.1	Small Cell Lung Carcinoma
SIDM00521;COR-L95	Q15287	-0.52477	huMAP3_02739.1	Small Cell Lung Carcinoma
SIDM00521;COR-L95	Q15291	0.63847	huMAP3_00564.1	Small Cell Lung Carcinoma
SIDM00521;COR-L95	Q15291	0.63847	huMAP3_05226.1	Small Cell Lung Carcinoma
SIDM00521;COR-L95	Q15293	-2.33056	huMAP3_04958.1	Small Cell Lung Carcinoma
SIDM00521;COR-L95	Q15363	0.00283	huMAP3_04392.1	Small Cell Lung Carcinoma
SIDM00521;COR-L95	Q15393	-0.02823	huMAP3_04549.1	Small Cell Lung Carcinoma
SIDM00521;COR-L95	Q15398	1.97425	huMAP3_01999.1	Small Cell Lung Carcinoma
SIDM00521;COR-L95	Q15404	-1.67258	huMAP3_04827.1	Small Cell Lung Carcinoma
SIDM00521;COR-L95	Q15427	-0.14662	huMAP3_04549.1	Small Cell Lung Carcinoma
SIDM00521;COR-L95	Q15428	0.21998	huMAP3_04549.1	Small Cell Lung Carcinoma
SIDM00521;COR-L95	Q15434	-0.67743	huMAP3_03852.1	Small Cell Lung Carcinoma
SIDM00521;COR-L95	Q15435	0.448905	huMAP3_00020.1	Small Cell Lung Carcinoma
SIDM00521;COR-L95	Q15436	-2.0376	huMAP3_00065.1	Small Cell Lung Carcinoma
SIDM00521;COR-L95	Q15436	-2.0376	huMAP3_00707.1	Small Cell Lung Carcinoma
SIDM00521;COR-L95	Q15437	0.495745	huMAP3_00065.1	Small Cell Lung Carcinoma
SIDM00521;COR-L95	Q15437	0.495745	huMAP3_00707.1	Small Cell Lung Carcinoma
SIDM00521;COR-L95	Q15459	0.10318	huMAP3_04549.1	Small Cell Lung Carcinoma
SIDM00521;COR-L95	Q15477	-0.98368	huMAP3_01535.1	Small Cell Lung Carcinoma
SIDM00521;COR-L95	Q15528	0.216231	huMAP3_02730.1	Small Cell Lung Carcinoma
SIDM00521;COR-L95	Q15532	2.24018	huMAP3_03221.1	Small Cell Lung Carcinoma
SIDM00521;COR-L95	Q15648	0.716185	huMAP3_02730.1	Small Cell Lung Carcinoma
SIDM00521;COR-L95	Q15738	0.07284	huMAP3_01245.1	Small Cell Lung Carcinoma
SIDM00521;COR-L95	Q15750	1.04747	huMAP3_05292.1	Small Cell Lung Carcinoma
SIDM00521;COR-L95	Q15843	1.86053	huMAP3_05041.1	Small Cell Lung Carcinoma
SIDM00521;COR-L95	Q15906	-0.888267	huMAP3_04650.1	Small Cell Lung Carcinoma
SIDM00521;COR-L95	Q15942	-1.38299	huMAP3_00207.1	Small Cell Lung Carcinoma
SIDM00521;COR-L95	Q16181	0.38019	huMAP3_02362.1	Small Cell Lung Carcinoma
SIDM00521;COR-L95	Q16186	-0.11198	huMAP3_05064.1	Small Cell Lung Carcinoma
SIDM00521;COR-L95	Q16204	0.50277	huMAP3_05182.1	Small Cell Lung Carcinoma
SIDM00521;COR-L95	Q16401	0.41081	huMAP3_05064.1	Small Cell Lung Carcinoma
SIDM00521;COR-L95	Q16512	1.74947	huMAP3_04294.1	Small Cell Lung Carcinoma
SIDM00521;COR-L95	Q16540	-0.78641	huMAP3_00983.1	Small Cell Lung Carcinoma
SIDM00521;COR-L95	Q16540	-0.78641	huMAP3_03763.1	Small Cell Lung Carcinoma
SIDM00521;COR-L95	Q16555	2.23128	huMAP3_00051.1	Small Cell Lung Carcinoma
SIDM00521;COR-L95	Q16626	-0.175304	huMAP3_04311.1	Small Cell Lung Carcinoma
SIDM00521;COR-L95	Q16630	0.82575	huMAP3_01577.1	Small Cell Lung Carcinoma
SIDM00521;COR-L95	Q16637	0.0198	huMAP3_04549.1	Small Cell Lung Carcinoma
SIDM00521;COR-L95	Q16698	-1.55034	huMAP3_00934.1	Small Cell Lung Carcinoma
SIDM00521;COR-L95	Q16698	-1.55034	huMAP3_01535.1	Small Cell Lung Carcinoma
SIDM00521;COR-L95	Q16718	0.256655	huMAP3_02819.1	Small Cell Lung Carcinoma
SIDM00521;COR-L95	Q16740	-0.04671	huMAP3_00573.1	Small Cell Lung Carcinoma
SIDM00521;COR-L95	Q16774	1.0453	huMAP3_02385.1	Small Cell Lung Carcinoma
SIDM00521;COR-L95	Q16795	-0.92193	huMAP3_02819.1	Small Cell Lung Carcinoma
SIDM00521;COR-L95	Q16822	0.47917	huMAP3_00213.1	Small Cell Lung Carcinoma
SIDM00521;COR-L95	Q16822	0.47917	huMAP3_02385.1	Small Cell Lung Carcinoma
SIDM00521;COR-L95	Q16864	1.17968	huMAP3_01501.1	Small Cell Lung Carcinoma
SIDM00521;COR-L95	Q16891	-0.048705	huMAP3_02950.1	Small Cell Lung Carcinoma
SIDM00521;COR-L95	Q32P41	1.47964	huMAP3_02385.1	Small Cell Lung Carcinoma
SIDM00521;COR-L95	Q3B726	0.16303	huMAP3_00807.1	Small Cell Lung Carcinoma
SIDM00521;COR-L95	Q3MHD2	0.21395	huMAP3_00480.1	Small Cell Lung Carcinoma
SIDM00521;COR-L95	Q3MHD2	0.21395	huMAP3_00574.1	Small Cell Lung Carcinoma
SIDM00521;COR-L95	Q3MHD2	0.21395	huMAP3_02526.1	Small Cell Lung Carcinoma
SIDM00521;COR-L95	Q4G0F5	2.21557	huMAP3_01277.1	Small Cell Lung Carcinoma
SIDM00521;COR-L95	Q4VXU2	-1.49485	huMAP3_00714.1	Small Cell Lung Carcinoma
SIDM00521;COR-L95	Q4VXU2	-1.49485	huMAP3_03127.1	Small Cell Lung Carcinoma
SIDM00521;COR-L95	Q4VXU2	-1.49485	huMAP3_03962.1	Small Cell Lung Carcinoma
SIDM00521;COR-L95	Q53EL6	0.600355	huMAP3_03088.1	Small Cell Lung Carcinoma
SIDM00521;COR-L95	Q53EL6	0.600355	huMAP3_05184.1	Small Cell Lung Carcinoma
SIDM00521;COR-L95	Q53F19	-0.59347	huMAP3_04872.1	Small Cell Lung Carcinoma
SIDM00521;COR-L95	Q53GS7	-0.76483	huMAP3_03647.1	Small Cell Lung Carcinoma
SIDM00521;COR-L95	Q53HC9	0.3983	huMAP3_03896.1	Small Cell Lung Carcinoma
SIDM00521;COR-L95	Q53TN4	0.43867	huMAP3_01609.1	Small Cell Lung Carcinoma
SIDM00521;COR-L95	Q567U6	2.38929	huMAP3_01290.1	Small Cell Lung Carcinoma
SIDM00521;COR-L95	Q5F1R6	2.08381	huMAP3_04135.1	Small Cell Lung Carcinoma
SIDM00521;COR-L95	Q5H9R7	0.62727	huMAP3_01958.1	Small Cell Lung Carcinoma
SIDM00521;COR-L95	Q5J8M3	0.656875	huMAP3_03281.1	Small Cell Lung Carcinoma
SIDM00521;COR-L95	Q5JS54	1.58135	huMAP3_00356.1	Small Cell Lung Carcinoma
SIDM00521;COR-L95	Q5JSZ5	1.42018	huMAP3_01276.1	Small Cell Lung Carcinoma
SIDM00521;COR-L95	Q5JTH9	-0.765555	huMAP3_01045.1	Small Cell Lung Carcinoma
SIDM00521;COR-L95	Q5MIZ7	0.385321	huMAP3_02666.1	Small Cell Lung Carcinoma
SIDM00521;COR-L95	Q5RKV6	-0.39736	huMAP3_05382.1	Small Cell Lung Carcinoma
SIDM00521;COR-L95	Q5SY16	-2.25164	huMAP3_03787.1	Small Cell Lung Carcinoma
SIDM00521;COR-L95	Q5T653	-0.92175	huMAP3_00983.1	Small Cell Lung Carcinoma
SIDM00521;COR-L95	Q5T653	-0.92175	huMAP3_03763.1	Small Cell Lung Carcinoma
SIDM00521;COR-L95	Q5TEC6	2.91242	huMAP3_01440.1	Small Cell Lung Carcinoma
SIDM00521;COR-L95	Q5U5X0	0.11882	huMAP3_01826.1	Small Cell Lung Carcinoma
SIDM00521;COR-L95	Q5UCC4	0.55366	huMAP3_03281.1	Small Cell Lung Carcinoma
SIDM00521;COR-L95	Q5VSL9	2.36805	huMAP3_00935.1	Small Cell Lung Carcinoma
SIDM00521;COR-L95	Q5VT52	0.75345	huMAP3_04499.1	Small Cell Lung Carcinoma
SIDM00521;COR-L95	Q5VU43	2.29052	huMAP3_00210.1	Small Cell Lung Carcinoma
SIDM00521;COR-L95	Q5VZL5	1.66232	huMAP3_00780.1	Small Cell Lung Carcinoma
SIDM00521;COR-L95	Q5VZL5	1.66232	huMAP3_03699.1	Small Cell Lung Carcinoma
SIDM00521;COR-L95	Q5ZPR3	-1.5704	huMAP3_01717.1	Small Cell Lung Carcinoma
SIDM00521;COR-L95	Q5ZPR3	-1.5704	huMAP3_02887.1	Small Cell Lung Carcinoma
SIDM00521;COR-L95	Q5ZPR3	-1.5704	huMAP3_04041.1	Small Cell Lung Carcinoma
SIDM00521;COR-L95	Q68CP9	1.21572	huMAP3_03221.1	Small Cell Lung Carcinoma
SIDM00521;COR-L95	Q68EM7	-0.47196	huMAP3_01443.1	Small Cell Lung Carcinoma
SIDM00521;COR-L95	Q69YN2	0.48296	huMAP3_00309.1	Small Cell Lung Carcinoma
SIDM00521;COR-L95	Q6F5E8	0.217129	huMAP3_02458.1	Small Cell Lung Carcinoma
SIDM00521;COR-L95	Q6FI81	-0.06118	huMAP3_04338.1	Small Cell Lung Carcinoma
SIDM00521;COR-L95	Q6I9Y2	0.409595	huMAP3_02019.1	Small Cell Lung Carcinoma
SIDM00521;COR-L95	Q6I9Y2	0.409595	huMAP3_02553.1	Small Cell Lung Carcinoma
SIDM00521;COR-L95	Q6I9Y2	0.409595	huMAP3_04872.1	Small Cell Lung Carcinoma
SIDM00521;COR-L95	Q6I9Y2	0.409595	huMAP3_04932.1	Small Cell Lung Carcinoma
SIDM00521;COR-L95	Q6IN85	1.07919	huMAP3_02666.1	Small Cell Lung Carcinoma
SIDM00521;COR-L95	Q6IQ22	1.48919	huMAP3_01895.1	Small Cell Lung Carcinoma
SIDM00521;COR-L95	Q6NZY4	0.03158	huMAP3_05382.1	Small Cell Lung Carcinoma
SIDM00521;COR-L95	Q6P087	-0.480472	huMAP3_01856.1	Small Cell Lung Carcinoma
SIDM00521;COR-L95	Q6P087	-0.480472	huMAP3_02985.1	Small Cell Lung Carcinoma
SIDM00521;COR-L95	Q6P161	0.648388	huMAP3_00983.1	Small Cell Lung Carcinoma
SIDM00521;COR-L95	Q6P161	0.648388	huMAP3_01856.1	Small Cell Lung Carcinoma
SIDM00521;COR-L95	Q6P161	0.648388	huMAP3_04652.1	Small Cell Lung Carcinoma
SIDM00521;COR-L95	Q6P1K2	2.33746	huMAP3_01824.1	Small Cell Lung Carcinoma
SIDM00521;COR-L95	Q6P1L8	-0.796885	huMAP3_00983.1	Small Cell Lung Carcinoma
SIDM00521;COR-L95	Q6P1L8	-0.796885	huMAP3_01856.1	Small Cell Lung Carcinoma
SIDM00521;COR-L95	Q6P1L8	-0.796885	huMAP3_04652.1	Small Cell Lung Carcinoma
SIDM00521;COR-L95	Q6P2Q9	-0.43536	huMAP3_00960.1	Small Cell Lung Carcinoma
SIDM00521;COR-L95	Q6P587	-0.14696	huMAP3_02385.1	Small Cell Lung Carcinoma
SIDM00521;COR-L95	Q6P6C2	0.45114	huMAP3_02553.1	Small Cell Lung Carcinoma
SIDM00521;COR-L95	Q6P6C2	0.45114	huMAP3_04023.1	Small Cell Lung Carcinoma
SIDM00521;COR-L95	Q6P6C2	0.45114	huMAP3_04872.1	Small Cell Lung Carcinoma
SIDM00521;COR-L95	Q6P6C2	0.45114	huMAP3_05165.1	Small Cell Lung Carcinoma
SIDM00521;COR-L95	Q6P9B6	-0.929831	huMAP3_04853.1	Small Cell Lung Carcinoma
SIDM00521;COR-L95	Q6PD74	-0.307389	huMAP3_00432.1	Small Cell Lung Carcinoma
SIDM00521;COR-L95	Q6PD74	-0.307389	huMAP3_05120.1	Small Cell Lung Carcinoma
SIDM00521;COR-L95	Q6PGP7	-0.69769	huMAP3_00703.1	Small Cell Lung Carcinoma
SIDM00521;COR-L95	Q6PJG2	2.04746	huMAP3_01287.1	Small Cell Lung Carcinoma
SIDM00521;COR-L95	Q6PJW8	2.37846	huMAP3_02357.1	Small Cell Lung Carcinoma
SIDM00521;COR-L95	Q6RFH5	-0.5394	huMAP3_01045.1	Small Cell Lung Carcinoma
SIDM00521;COR-L95	Q6SPF0	2.06602	huMAP3_00703.1	Small Cell Lung Carcinoma
SIDM00521;COR-L95	Q6UN15	0.4812	huMAP3_00102.1	Small Cell Lung Carcinoma
SIDM00521;COR-L95	Q6UXV4	-0.04655	huMAP3_02950.1	Small Cell Lung Carcinoma
SIDM00521;COR-L95	Q6UXV4	-0.04655	huMAP3_03035.1	Small Cell Lung Carcinoma
SIDM00521;COR-L95	Q6Y7W6	-0.32736	huMAP3_01928.1	Small Cell Lung Carcinoma
SIDM00521;COR-L95	Q6Y7W6	-0.32736	huMAP3_03324.1	Small Cell Lung Carcinoma
SIDM00521;COR-L95	Q6ZUT6	-0.510214	huMAP3_02553.1	Small Cell Lung Carcinoma
SIDM00521;COR-L95	Q6ZUT6	-0.510214	huMAP3_02771.1	Small Cell Lung Carcinoma
SIDM00521;COR-L95	Q6ZUT6	-0.510214	huMAP3_05165.1	Small Cell Lung Carcinoma
SIDM00521;COR-L95	Q70E73	0.104318	huMAP3_02474.1	Small Cell Lung Carcinoma
SIDM00521;COR-L95	Q712K3	1.61247	huMAP3_03088.1	Small Cell Lung Carcinoma
SIDM00521;COR-L95	Q712K3	1.61247	huMAP3_04044.1	Small Cell Lung Carcinoma
SIDM00521;COR-L95	Q71UM5	0.00425834	huMAP3_01535.1	Small Cell Lung Carcinoma
SIDM00521;COR-L95	Q7KZ85	0.44723	huMAP3_04499.1	Small Cell Lung Carcinoma
SIDM00521;COR-L95	Q7L014	0.35103	huMAP3_04549.1	Small Cell Lung Carcinoma
SIDM00521;COR-L95	Q7L0Y3	-0.851105	huMAP3_00934.1	Small Cell Lung Carcinoma
SIDM00521;COR-L95	Q7L1Q6	-0.69151	huMAP3_00951.1	Small Cell Lung Carcinoma
SIDM00521;COR-L95	Q7L1Q6	-0.69151	huMAP3_03231.1	Small Cell Lung Carcinoma
SIDM00521;COR-L95	Q7L2H7	-0.0823	huMAP3_01276.1	Small Cell Lung Carcinoma
SIDM00521;COR-L95	Q7L576	-1.71315	huMAP3_02474.1	Small Cell Lung Carcinoma
SIDM00521;COR-L95	Q7L592	-0.398775	huMAP3_01826.1	Small Cell Lung Carcinoma
SIDM00521;COR-L95	Q7L5N1	0.54782	huMAP3_05041.1	Small Cell Lung Carcinoma
SIDM00521;COR-L95	Q7L7X3	2.13285	huMAP3_01936.1	Small Cell Lung Carcinoma
SIDM00521;COR-L95	Q7L7X3	2.13285	huMAP3_02705.1	Small Cell Lung Carcinoma
SIDM00521;COR-L95	Q7RTV0	0.10773	huMAP3_04549.1	Small Cell Lung Carcinoma
SIDM00521;COR-L95	Q7Z2W9	-0.60189	huMAP3_01856.1	Small Cell Lung Carcinoma
SIDM00521;COR-L95	Q7Z2W9	-0.60189	huMAP3_04652.1	Small Cell Lung Carcinoma
SIDM00521;COR-L95	Q7Z3C6	0.1794	huMAP3_04870.1	Small Cell Lung Carcinoma
SIDM00521;COR-L95	Q7Z3K3	0.742455	huMAP3_03699.1	Small Cell Lung Carcinoma
SIDM00521;COR-L95	Q7Z3T8	-0.00749955	huMAP3_02357.1	Small Cell Lung Carcinoma
SIDM00521;COR-L95	Q7Z406	-0.769965	huMAP3_03184.1	Small Cell Lung Carcinoma
SIDM00521;COR-L95	Q7Z417	0.41314	huMAP3_00480.1	Small Cell Lung Carcinoma
SIDM00521;COR-L95	Q7Z417	0.41314	huMAP3_00574.1	Small Cell Lung Carcinoma
SIDM00521;COR-L95	Q7Z417	0.41314	huMAP3_02526.1	Small Cell Lung Carcinoma
SIDM00521;COR-L95	Q7Z5K2	0.671285	huMAP3_00229.1	Small Cell Lung Carcinoma
SIDM00521;COR-L95	Q7Z739	-0.7501	huMAP3_00843.1	Small Cell Lung Carcinoma
SIDM00521;COR-L95	Q7Z7F7	-1.80164	huMAP3_00983.1	Small Cell Lung Carcinoma
SIDM00521;COR-L95	Q7Z7F7	-1.80164	huMAP3_01856.1	Small Cell Lung Carcinoma
SIDM00521;COR-L95	Q7Z7F7	-1.80164	huMAP3_04652.1	Small Cell Lung Carcinoma
SIDM00521;COR-L95	Q7Z7H5	1.03931	huMAP3_04392.1	Small Cell Lung Carcinoma
SIDM00521;COR-L95	Q7Z7H8	-0.5513	huMAP3_01856.1	Small Cell Lung Carcinoma
SIDM00521;COR-L95	Q7Z7H8	-0.5513	huMAP3_03763.1	Small Cell Lung Carcinoma
SIDM00521;COR-L95	Q86TB9	0.68122	huMAP3_02465.1	Small Cell Lung Carcinoma
SIDM00521;COR-L95	Q86TS9	-1.50008	huMAP3_00983.1	Small Cell Lung Carcinoma
SIDM00521;COR-L95	Q86TS9	-1.50008	huMAP3_03763.1	Small Cell Lung Carcinoma
SIDM00521;COR-L95	Q86U38	0.31917	huMAP3_00951.1	Small Cell Lung Carcinoma
SIDM00521;COR-L95	Q86U86	0.99528	huMAP3_03221.1	Small Cell Lung Carcinoma
SIDM00521;COR-L95	Q86U90	1.36425	huMAP3_00305.1	Small Cell Lung Carcinoma
SIDM00521;COR-L95	Q86UK7	-2.05463	huMAP3_00843.1	Small Cell Lung Carcinoma
SIDM00521;COR-L95	Q86UU1	1.93921	huMAP3_01381.1	Small Cell Lung Carcinoma
SIDM00521;COR-L95	Q86UY8	1.96657	huMAP3_05415.1	Small Cell Lung Carcinoma
SIDM00521;COR-L95	Q86V81	0.47104	huMAP3_00936.1	Small Cell Lung Carcinoma
SIDM00521;COR-L95	Q86V81	0.47104	huMAP3_04023.1	Small Cell Lung Carcinoma
SIDM00521;COR-L95	Q86V81	0.47104	huMAP3_04872.1	Small Cell Lung Carcinoma
SIDM00521;COR-L95	Q86V81	0.47104	huMAP3_04932.1	Small Cell Lung Carcinoma
SIDM00521;COR-L95	Q86VP1	-0.181447	huMAP3_05292.1	Small Cell Lung Carcinoma
SIDM00521;COR-L95	Q86W42	0.197455	huMAP3_00936.1	Small Cell Lung Carcinoma
SIDM00521;COR-L95	Q86W42	0.197455	huMAP3_04023.1	Small Cell Lung Carcinoma
SIDM00521;COR-L95	Q86W42	0.197455	huMAP3_04872.1	Small Cell Lung Carcinoma
SIDM00521;COR-L95	Q86W42	0.197455	huMAP3_04932.1	Small Cell Lung Carcinoma
SIDM00521;COR-L95	Q86WR7	-0.221147	huMAP3_01936.1	Small Cell Lung Carcinoma
SIDM00521;COR-L95	Q86WX3	0.571436	huMAP3_02116.1	Small Cell Lung Carcinoma
SIDM00521;COR-L95	Q86X83	1.29729	huMAP3_01290.1	Small Cell Lung Carcinoma
SIDM00521;COR-L95	Q86XL3	0.52006	huMAP3_05182.1	Small Cell Lung Carcinoma
SIDM00521;COR-L95	Q86XP3	-0.255545	huMAP3_04549.1	Small Cell Lung Carcinoma
SIDM00521;COR-L95	Q86Y79	-0.32297	huMAP3_04958.1	Small Cell Lung Carcinoma
SIDM00521;COR-L95	Q86YP4	0.16259	huMAP3_03905.1	Small Cell Lung Carcinoma
SIDM00521;COR-L95	Q8IUE6	-0.213015	huMAP3_03610.1	Small Cell Lung Carcinoma
SIDM00521;COR-L95	Q8IUH3	0.155382	huMAP3_03852.1	Small Cell Lung Carcinoma
SIDM00521;COR-L95	Q8IUH3	0.155382	huMAP3_03962.1	Small Cell Lung Carcinoma
SIDM00521;COR-L95	Q8IUR0	-0.000100246	huMAP3_04127.1	Small Cell Lung Carcinoma
SIDM00521;COR-L95	Q8IVL5	0.195046	huMAP3_01577.1	Small Cell Lung Carcinoma
SIDM00521;COR-L95	Q8IVS2	-1.7173	huMAP3_02367.1	Small Cell Lung Carcinoma
SIDM00521;COR-L95	Q8IVS2	-1.7173	huMAP3_02985.1	Small Cell Lung Carcinoma
SIDM00521;COR-L95	Q8IW45	2.82809	huMAP3_02111.1	Small Cell Lung Carcinoma
SIDM00521;COR-L95	Q8IWA0	-1.49459	huMAP3_01743.1	Small Cell Lung Carcinoma
SIDM00521;COR-L95	Q8IWR0	0.0680216	huMAP3_00843.1	Small Cell Lung Carcinoma
SIDM00521;COR-L95	Q8IXH7	0.61882	huMAP3_01088.1	Small Cell Lung Carcinoma
SIDM00521;COR-L95	Q8IXK0	2.286	huMAP3_02464.1	Small Cell Lung Carcinoma
SIDM00521;COR-L95	Q8IXM3	-0.38508	huMAP3_03763.1	Small Cell Lung Carcinoma
SIDM00521;COR-L95	Q8IXT5	0	huMAP3_01533.1	Small Cell Lung Carcinoma
SIDM00521;COR-L95	Q8IXT5	0	huMAP3_02281.1	Small Cell Lung Carcinoma
SIDM00521;COR-L95	Q8IXT5	0	huMAP3_04693.1	Small Cell Lung Carcinoma
SIDM00521;COR-L95	Q8IY18	-0.2663	huMAP3_04711.1	Small Cell Lung Carcinoma
SIDM00521;COR-L95	Q8IY67	0.71345	huMAP3_00551.1	Small Cell Lung Carcinoma
SIDM00521;COR-L95	Q8IYD1	1.56261	huMAP3_03127.1	Small Cell Lung Carcinoma
SIDM00521;COR-L95	Q8IZA0	-1.33356	huMAP3_01717.1	Small Cell Lung Carcinoma
SIDM00521;COR-L95	Q8IZA0	-1.33356	huMAP3_02887.1	Small Cell Lung Carcinoma
SIDM00521;COR-L95	Q8IZP0	0.505015	huMAP3_02474.1	Small Cell Lung Carcinoma
SIDM00521;COR-L95	Q8IZV5	-0.0242703	huMAP3_01437.1	Small Cell Lung Carcinoma
SIDM00521;COR-L95	Q8N1B4	1.95989	huMAP3_03896.1	Small Cell Lung Carcinoma
SIDM00521;COR-L95	Q8N392	-0.126487	huMAP3_04535.1	Small Cell Lung Carcinoma
SIDM00521;COR-L95	Q8N3E9	0.376361	huMAP3_00550.1	Small Cell Lung Carcinoma
SIDM00521;COR-L95	Q8N3E9	0.376361	huMAP3_02291.1	Small Cell Lung Carcinoma
SIDM00521;COR-L95	Q8N3E9	0.376361	huMAP3_03481.1	Small Cell Lung Carcinoma
SIDM00521;COR-L95	Q8N3U4	1.15261	huMAP3_00229.1	Small Cell Lung Carcinoma
SIDM00521;COR-L95	Q8N3V7	-0.370983	huMAP3_04826.1	Small Cell Lung Carcinoma
SIDM00521;COR-L95	Q8N4C8	0.185702	huMAP3_00935.1	Small Cell Lung Carcinoma
SIDM00521;COR-L95	Q8N4Q0	2.02483	huMAP3_03395.1	Small Cell Lung Carcinoma
SIDM00521;COR-L95	Q8N5L8	-1.22143	huMAP3_00441.1	Small Cell Lung Carcinoma
SIDM00521;COR-L95	Q8N5M4	1.66211	huMAP3_00161.1	Small Cell Lung Carcinoma
SIDM00521;COR-L95	Q8N5N7	-0.59607	huMAP3_02720.1	Small Cell Lung Carcinoma
SIDM00521;COR-L95	Q8N5N7	-0.59607	huMAP3_03763.1	Small Cell Lung Carcinoma
SIDM00521;COR-L95	Q8N6T3	-1.0313	huMAP3_05120.1	Small Cell Lung Carcinoma
SIDM00521;COR-L95	Q8N766	-0.09561	huMAP3_03281.1	Small Cell Lung Carcinoma
SIDM00521;COR-L95	Q8N8S7	0.699765	huMAP3_00207.1	Small Cell Lung Carcinoma
SIDM00521;COR-L95	Q8N954	2.30591	huMAP3_04549.1	Small Cell Lung Carcinoma
SIDM00521;COR-L95	Q8N983	-0.47395	huMAP3_04652.1	Small Cell Lung Carcinoma
SIDM00521;COR-L95	Q8N9M1	2.02699	huMAP3_02553.1	Small Cell Lung Carcinoma
SIDM00521;COR-L95	Q8N9M1	2.02699	huMAP3_02771.1	Small Cell Lung Carcinoma
SIDM00521;COR-L95	Q8N9M1	2.02699	huMAP3_05165.1	Small Cell Lung Carcinoma
SIDM00521;COR-L95	Q8NBJ5	-0.7009	huMAP3_02991.1	Small Cell Lung Carcinoma
SIDM00521;COR-L95	Q8NBT2	1.18407	huMAP3_01824.1	Small Cell Lung Carcinoma
SIDM00521;COR-L95	Q8NC60	-0.642826	huMAP3_02367.1	Small Cell Lung Carcinoma
SIDM00521;COR-L95	Q8NC60	-0.642826	huMAP3_04115.1	Small Cell Lung Carcinoma
SIDM00521;COR-L95	Q8NC96	2.24075	huMAP3_00819.1	Small Cell Lung Carcinoma
SIDM00521;COR-L95	Q8NCA5	-1.09788	huMAP3_02515.1	Small Cell Lung Carcinoma
SIDM00521;COR-L95	Q8NDV3	2.32998	huMAP3_00229.1	Small Cell Lung Carcinoma
SIDM00521;COR-L95	Q8NDX5	-0.375365	huMAP3_02464.1	Small Cell Lung Carcinoma
SIDM00521;COR-L95	Q8NEY8	0.15752	huMAP3_01533.1	Small Cell Lung Carcinoma
SIDM00521;COR-L95	Q8NEY8	0.15752	huMAP3_02281.1	Small Cell Lung Carcinoma
SIDM00521;COR-L95	Q8NEZ5	-0.707744	huMAP3_00161.1	Small Cell Lung Carcinoma
SIDM00521;COR-L95	Q8NFC6	-0.250046	huMAP3_00564.1	Small Cell Lung Carcinoma
SIDM00521;COR-L95	Q8NFC6	-0.250046	huMAP3_05226.1	Small Cell Lung Carcinoma
SIDM00521;COR-L95	Q8NFJ5	-0.419932	huMAP3_01609.1	Small Cell Lung Carcinoma
SIDM00521;COR-L95	Q8NFV4	0.52469	huMAP3_02385.1	Small Cell Lung Carcinoma
SIDM00521;COR-L95	Q8NHP6	0.132822	huMAP3_03744.1	Small Cell Lung Carcinoma
SIDM00521;COR-L95	Q8NHV4	2.12474	huMAP3_00522.1	Small Cell Lung Carcinoma
SIDM00521;COR-L95	Q8NI27	-0.16436	huMAP3_01665.1	Small Cell Lung Carcinoma
SIDM00521;COR-L95	Q8NI27	-0.16436	huMAP3_02019.1	Small Cell Lung Carcinoma
SIDM00521;COR-L95	Q8NI27	-0.16436	huMAP3_04872.1	Small Cell Lung Carcinoma
SIDM00521;COR-L95	Q8NI27	-0.16436	huMAP3_04932.1	Small Cell Lung Carcinoma
SIDM00521;COR-L95	Q8NI35	0.431129	huMAP3_05036.1	Small Cell Lung Carcinoma
SIDM00521;COR-L95	Q8NI36	-1.70959	huMAP3_03966.1	Small Cell Lung Carcinoma
SIDM00521;COR-L95	Q8TAE8	-0.02149	huMAP3_00983.1	Small Cell Lung Carcinoma
SIDM00521;COR-L95	Q8TAE8	-0.02149	huMAP3_03763.1	Small Cell Lung Carcinoma
SIDM00521;COR-L95	Q8TAQ2	1.34611	huMAP3_03221.1	Small Cell Lung Carcinoma
SIDM00521;COR-L95	Q8TB37	1.93109	huMAP3_02111.1	Small Cell Lung Carcinoma
SIDM00521;COR-L95	Q8TCC3	-1.89088	huMAP3_00983.1	Small Cell Lung Carcinoma
SIDM00521;COR-L95	Q8TCC3	-1.89088	huMAP3_01856.1	Small Cell Lung Carcinoma
SIDM00521;COR-L95	Q8TCC3	-1.89088	huMAP3_03763.1	Small Cell Lung Carcinoma
SIDM00521;COR-L95	Q8TCG1	-0.406699	huMAP3_03231.1	Small Cell Lung Carcinoma
SIDM00521;COR-L95	Q8TCJ2	-0.06798	huMAP3_00921.1	Small Cell Lung Carcinoma
SIDM00521;COR-L95	Q8TED0	-1.42323	huMAP3_01743.1	Small Cell Lung Carcinoma
SIDM00521;COR-L95	Q8TEQ6	-0.356645	huMAP3_04549.1	Small Cell Lung Carcinoma
SIDM00521;COR-L95	Q8TEX9	0.14639	huMAP3_00115.1	Small Cell Lung Carcinoma
SIDM00521;COR-L95	Q8TF01	0.143159	huMAP3_02291.1	Small Cell Lung Carcinoma
SIDM00521;COR-L95	Q8TF01	0.143159	huMAP3_03481.1	Small Cell Lung Carcinoma
SIDM00521;COR-L95	Q8TF05	-1.53445	huMAP3_05182.1	Small Cell Lung Carcinoma
SIDM00521;COR-L95	Q8WTW3	1.71516	huMAP3_04294.1	Small Cell Lung Carcinoma
SIDM00521;COR-L95	Q8WU76	-0.777319	huMAP3_03203.1	Small Cell Lung Carcinoma
SIDM00521;COR-L95	Q8WUA4	0.461716	huMAP3_01637.1	Small Cell Lung Carcinoma
SIDM00521;COR-L95	Q8WUB8	2.11804	huMAP3_03221.1	Small Cell Lung Carcinoma
SIDM00521;COR-L95	Q8WUD4	0.291848	huMAP3_00050.1	Small Cell Lung Carcinoma
SIDM00521;COR-L95	Q8WUD4	0.291848	huMAP3_03019.1	Small Cell Lung Carcinoma
SIDM00521;COR-L95	Q8WUM4	-0.544525	huMAP3_03988.1	Small Cell Lung Carcinoma
SIDM00521;COR-L95	Q8WUZ0	2.22142	huMAP3_03221.1	Small Cell Lung Carcinoma
SIDM00521;COR-L95	Q8WV22	-0.275685	huMAP3_04711.1	Small Cell Lung Carcinoma
SIDM00521;COR-L95	Q8WVK2	1.54888	huMAP3_04549.1	Small Cell Lung Carcinoma
SIDM00521;COR-L95	Q8WVM7	0.72003	huMAP3_00229.1	Small Cell Lung Carcinoma
SIDM00521;COR-L95	Q8WWM7	-0.01621	huMAP3_00480.1	Small Cell Lung Carcinoma
SIDM00521;COR-L95	Q8WWM7	-0.01621	huMAP3_00574.1	Small Cell Lung Carcinoma
SIDM00521;COR-L95	Q8WWM7	-0.01621	huMAP3_02526.1	Small Cell Lung Carcinoma
SIDM00521;COR-L95	Q8WX92	0.79168	huMAP3_01088.1	Small Cell Lung Carcinoma
SIDM00521;COR-L95	Q8WXD5	-0.495738	huMAP3_04549.1	Small Cell Lung Carcinoma
SIDM00521;COR-L95	Q8WXX5	0.532775	huMAP3_02851.1	Small Cell Lung Carcinoma
SIDM00521;COR-L95	Q8WYA6	0.264115	huMAP3_04758.1	Small Cell Lung Carcinoma
SIDM00521;COR-L95	Q8WZA0	1.4221	huMAP3_03373.1	Small Cell Lung Carcinoma
SIDM00521;COR-L95	Q92485	-0.231472	huMAP3_03550.1	Small Cell Lung Carcinoma
SIDM00521;COR-L95	Q92530	1.49752	huMAP3_00356.1	Small Cell Lung Carcinoma
SIDM00521;COR-L95	Q92541	0.17366	huMAP3_03481.1	Small Cell Lung Carcinoma
SIDM00521;COR-L95	Q92552	-0.82859	huMAP3_02105.1	Small Cell Lung Carcinoma
SIDM00521;COR-L95	Q92572	0.43131	huMAP3_03149.1	Small Cell Lung Carcinoma
SIDM00521;COR-L95	Q92572	0.43131	huMAP3_03536.1	Small Cell Lung Carcinoma
SIDM00521;COR-L95	Q92572	0.43131	huMAP3_04238.1	Small Cell Lung Carcinoma
SIDM00521;COR-L95	Q92597	2.85365	huMAP3_05033.1	Small Cell Lung Carcinoma
SIDM00521;COR-L95	Q92599	2.10458	huMAP3_02362.1	Small Cell Lung Carcinoma
SIDM00521;COR-L95	Q92600	0.44931	huMAP3_00551.1	Small Cell Lung Carcinoma
SIDM00521;COR-L95	Q92609	0.4129	huMAP3_01277.1	Small Cell Lung Carcinoma
SIDM00521;COR-L95	Q92620	0.13137	huMAP3_02666.1	Small Cell Lung Carcinoma
SIDM00521;COR-L95	Q92643	0.08185	huMAP3_01184.1	Small Cell Lung Carcinoma
SIDM00521;COR-L95	Q92667	0.615975	huMAP3_01849.1	Small Cell Lung Carcinoma
SIDM00521;COR-L95	Q92747	0.992537	huMAP3_04814.1	Small Cell Lung Carcinoma
SIDM00521;COR-L95	Q92769	0.93592	huMAP3_01287.1	Small Cell Lung Carcinoma
SIDM00521;COR-L95	Q92769	0.93592	huMAP3_03905.1	Small Cell Lung Carcinoma
SIDM00521;COR-L95	Q92785	0.692445	huMAP3_03221.1	Small Cell Lung Carcinoma
SIDM00521;COR-L95	Q92905	0.60164	huMAP3_05041.1	Small Cell Lung Carcinoma
SIDM00521;COR-L95	Q92922	0.88209	huMAP3_03221.1	Small Cell Lung Carcinoma
SIDM00521;COR-L95	Q92925	1.22808	huMAP3_03221.1	Small Cell Lung Carcinoma
SIDM00521;COR-L95	Q92995	2.43936	huMAP3_00229.1	Small Cell Lung Carcinoma
SIDM00521;COR-L95	Q93050	1.59941	huMAP3_01609.1	Small Cell Lung Carcinoma
SIDM00521;COR-L95	Q969G3	1.1981	huMAP3_03221.1	Small Cell Lung Carcinoma
SIDM00521;COR-L95	Q969Q5	0.0607284	huMAP3_01895.1	Small Cell Lung Carcinoma
SIDM00521;COR-L95	Q969S9	-0.226125	huMAP3_02135.1	Small Cell Lung Carcinoma
SIDM00521;COR-L95	Q969T9	0.19238	huMAP3_00207.1	Small Cell Lung Carcinoma
SIDM00521;COR-L95	Q969U7	-2.63773	huMAP3_00356.1	Small Cell Lung Carcinoma
SIDM00521;COR-L95	Q969X6	-2.18183	huMAP3_01743.1	Small Cell Lung Carcinoma
SIDM00521;COR-L95	Q96A35	-0.8277	huMAP3_01856.1	Small Cell Lung Carcinoma
SIDM00521;COR-L95	Q96A35	-0.8277	huMAP3_04652.1	Small Cell Lung Carcinoma
SIDM00521;COR-L95	Q96A65	0.296625	huMAP3_04054.1	Small Cell Lung Carcinoma
SIDM00521;COR-L95	Q96AG4	-1.17224	huMAP3_01437.1	Small Cell Lung Carcinoma
SIDM00521;COR-L95	Q96AT1	1.9563	huMAP3_00309.1	Small Cell Lung Carcinoma
SIDM00521;COR-L95	Q96AT1	1.9563	huMAP3_01203.1	Small Cell Lung Carcinoma
SIDM00521;COR-L95	Q96B26	-0.15643	huMAP3_05382.1	Small Cell Lung Carcinoma
SIDM00521;COR-L95	Q96B54	1.37154	huMAP3_03699.1	Small Cell Lung Carcinoma
SIDM00521;COR-L95	Q96B97	-0.09291	huMAP3_01443.1	Small Cell Lung Carcinoma
SIDM00521;COR-L95	Q96BP3	-1.96067	huMAP3_00050.1	Small Cell Lung Carcinoma
SIDM00521;COR-L95	Q96BP3	-1.96067	huMAP3_03019.1	Small Cell Lung Carcinoma
SIDM00521;COR-L95	Q96BW5	-0.324231	huMAP3_00573.1	Small Cell Lung Carcinoma
SIDM00521;COR-L95	Q96C19	1.24077	huMAP3_03533.1	Small Cell Lung Carcinoma
SIDM00521;COR-L95	Q96C19	1.24077	huMAP3_03762.1	Small Cell Lung Carcinoma
SIDM00521;COR-L95	Q96CW5	2.05741	huMAP3_00522.1	Small Cell Lung Carcinoma
SIDM00521;COR-L95	Q96DA6	-0.61745	huMAP3_03035.1	Small Cell Lung Carcinoma
SIDM00521;COR-L95	Q96DF8	1.95974	huMAP3_00309.1	Small Cell Lung Carcinoma
SIDM00521;COR-L95	Q96DH6	1.80933	huMAP3_03763.1	Small Cell Lung Carcinoma
SIDM00521;COR-L95	Q96DI7	-0.335725	huMAP3_00424.1	Small Cell Lung Carcinoma
SIDM00521;COR-L95	Q96DI7	-0.335725	huMAP3_00960.1	Small Cell Lung Carcinoma
SIDM00521;COR-L95	Q96DV4	-0.61895	huMAP3_02439.1	Small Cell Lung Carcinoma
SIDM00521;COR-L95	Q96DV4	-0.61895	huMAP3_04652.1	Small Cell Lung Carcinoma
SIDM00521;COR-L95	Q96EH3	-0.0990546	huMAP3_01856.1	Small Cell Lung Carcinoma
SIDM00521;COR-L95	Q96EL3	-0.365005	huMAP3_00983.1	Small Cell Lung Carcinoma
SIDM00521;COR-L95	Q96EL3	-0.365005	huMAP3_01856.1	Small Cell Lung Carcinoma
SIDM00521;COR-L95	Q96EL3	-0.365005	huMAP3_03763.1	Small Cell Lung Carcinoma
SIDM00521;COR-L95	Q96ES7	0.659075	huMAP3_00902.1	Small Cell Lung Carcinoma
SIDM00521;COR-L95	Q96EV2	1.06783	huMAP3_05165.1	Small Cell Lung Carcinoma
SIDM00521;COR-L95	Q96EY4	-0.55715	huMAP3_03324.1	Small Cell Lung Carcinoma
SIDM00521;COR-L95	Q96F63	1.55081	huMAP3_04549.1	Small Cell Lung Carcinoma
SIDM00521;COR-L95	Q96FF9	0.914945	huMAP3_00229.1	Small Cell Lung Carcinoma
SIDM00521;COR-L95	Q96FV9	-0.3159	huMAP3_02553.1	Small Cell Lung Carcinoma
SIDM00521;COR-L95	Q96FV9	-0.3159	huMAP3_02771.1	Small Cell Lung Carcinoma
SIDM00521;COR-L95	Q96FV9	-0.3159	huMAP3_04932.1	Small Cell Lung Carcinoma
SIDM00521;COR-L95	Q96FV9	-0.3159	huMAP3_05165.1	Small Cell Lung Carcinoma
SIDM00521;COR-L95	Q96FZ7	1.03049	huMAP3_03988.1	Small Cell Lung Carcinoma
SIDM00521;COR-L95	Q96G03	1.42629	huMAP3_05033.1	Small Cell Lung Carcinoma
SIDM00521;COR-L95	Q96GC5	-0.38202	huMAP3_02439.1	Small Cell Lung Carcinoma
SIDM00521;COR-L95	Q96GM5	1.30428	huMAP3_03221.1	Small Cell Lung Carcinoma
SIDM00521;COR-L95	Q96GM8	-0.236845	huMAP3_04549.1	Small Cell Lung Carcinoma
SIDM00521;COR-L95	Q96HA7	-0.267864	huMAP3_00115.1	Small Cell Lung Carcinoma
SIDM00521;COR-L95	Q96HR3	1.0001	huMAP3_02730.1	Small Cell Lung Carcinoma
SIDM00521;COR-L95	Q96HY6	0.39651	huMAP3_03937.1	Small Cell Lung Carcinoma
SIDM00521;COR-L95	Q96I24	-0.02879	huMAP3_03852.1	Small Cell Lung Carcinoma
SIDM00521;COR-L95	Q96I51	-1.16987	huMAP3_02985.1	Small Cell Lung Carcinoma
SIDM00521;COR-L95	Q96IX5	0.26285	huMAP3_00261.1	Small Cell Lung Carcinoma
SIDM00521;COR-L95	Q96IX5	0.26285	huMAP3_02620.1	Small Cell Lung Carcinoma
SIDM00521;COR-L95	Q96IY1	2.19221	huMAP3_01824.1	Small Cell Lung Carcinoma
SIDM00521;COR-L95	Q96IZ7	-0.077958	huMAP3_00424.1	Small Cell Lung Carcinoma
SIDM00521;COR-L95	Q96J01	0.07638	huMAP3_00936.1	Small Cell Lung Carcinoma
SIDM00521;COR-L95	Q96J01	0.07638	huMAP3_02019.1	Small Cell Lung Carcinoma
SIDM00521;COR-L95	Q96J01	0.07638	huMAP3_04872.1	Small Cell Lung Carcinoma
SIDM00521;COR-L95	Q96J01	0.07638	huMAP3_04932.1	Small Cell Lung Carcinoma
SIDM00521;COR-L95	Q96JB5	-0.256135	huMAP3_03937.1	Small Cell Lung Carcinoma
SIDM00521;COR-L95	Q96JM3	0.87691	huMAP3_03699.1	Small Cell Lung Carcinoma
SIDM00521;COR-L95	Q96JP5	1.44405	huMAP3_02568.1	Small Cell Lung Carcinoma
SIDM00521;COR-L95	Q96K76	0.514515	huMAP3_03088.1	Small Cell Lung Carcinoma
SIDM00521;COR-L95	Q96KM6	1.73891	huMAP3_00206.1	Small Cell Lung Carcinoma
SIDM00521;COR-L95	Q96KP1	0.91954	huMAP3_04054.1	Small Cell Lung Carcinoma
SIDM00521;COR-L95	Q96L91	0.95964	huMAP3_04039.1	Small Cell Lung Carcinoma
SIDM00521;COR-L95	Q96LW7	-0.0565852	huMAP3_02950.1	Small Cell Lung Carcinoma
SIDM00521;COR-L95	Q96MF7	1.65574	huMAP3_04711.1	Small Cell Lung Carcinoma
SIDM00521;COR-L95	Q96MG7	0.448725	huMAP3_04711.1	Small Cell Lung Carcinoma
SIDM00521;COR-L95	Q96MW5	-0.242231	huMAP3_04294.1	Small Cell Lung Carcinoma
SIDM00521;COR-L95	Q96N64	1.57772	huMAP3_01287.1	Small Cell Lung Carcinoma
SIDM00521;COR-L95	Q96P16	2.16998	huMAP3_04499.1	Small Cell Lung Carcinoma
SIDM00521;COR-L95	Q96P70	0.65804	huMAP3_03231.1	Small Cell Lung Carcinoma
SIDM00521;COR-L95	Q96PZ0	-0.25845	huMAP3_04535.1	Small Cell Lung Carcinoma
SIDM00521;COR-L95	Q96QD9	0.711135	huMAP3_04872.1	Small Cell Lung Carcinoma
SIDM00521;COR-L95	Q96QD9	0.711135	huMAP3_04932.1	Small Cell Lung Carcinoma
SIDM00521;COR-L95	Q96QK1	0.424815	huMAP3_01277.1	Small Cell Lung Carcinoma
SIDM00521;COR-L95	Q96QR8	0.563515	huMAP3_04293.1	Small Cell Lung Carcinoma
SIDM00521;COR-L95	Q96RN5	-0.2387	huMAP3_02730.1	Small Cell Lung Carcinoma
SIDM00521;COR-L95	Q96S52	0.453975	huMAP3_01184.1	Small Cell Lung Carcinoma
SIDM00521;COR-L95	Q96SB8	0.10057	huMAP3_04711.1	Small Cell Lung Carcinoma
SIDM00521;COR-L95	Q96SI9	0.27924	huMAP3_03852.1	Small Cell Lung Carcinoma
SIDM00521;COR-L95	Q96SL4	-0.359743	huMAP3_04290.1	Small Cell Lung Carcinoma
SIDM00521;COR-L95	Q96ST3	0.53307	huMAP3_00957.1	Small Cell Lung Carcinoma
SIDM00521;COR-L95	Q96SU4	0.08289	huMAP3_00802.1	Small Cell Lung Carcinoma
SIDM00521;COR-L95	Q96SU4	0.08289	huMAP3_01422.1	Small Cell Lung Carcinoma
SIDM00521;COR-L95	Q96T58	0.59516	huMAP3_02019.1	Small Cell Lung Carcinoma
SIDM00521;COR-L95	Q96T60	0.822075	huMAP3_01586.1	Small Cell Lung Carcinoma
SIDM00521;COR-L95	Q96T60	0.822075	huMAP3_02384.1	Small Cell Lung Carcinoma
SIDM00521;COR-L95	Q96TA1	-0.00829	huMAP3_01245.1	Small Cell Lung Carcinoma
SIDM00521;COR-L95	Q96TA1	-0.00829	huMAP3_03184.1	Small Cell Lung Carcinoma
SIDM00521;COR-L95	Q99436	0.17558	huMAP3_00356.1	Small Cell Lung Carcinoma
SIDM00521;COR-L95	Q99460	0.11283	huMAP3_05064.1	Small Cell Lung Carcinoma
SIDM00521;COR-L95	Q99496	-0.28778	huMAP3_02464.1	Small Cell Lung Carcinoma
SIDM00521;COR-L95	Q99519	0.63789	huMAP3_02965.1	Small Cell Lung Carcinoma
SIDM00521;COR-L95	Q99536	-0.30921	huMAP3_05033.1	Small Cell Lung Carcinoma
SIDM00521;COR-L95	Q99538	0.510775	huMAP3_02965.1	Small Cell Lung Carcinoma
SIDM00521;COR-L95	Q99541	-0.33528	huMAP3_01245.1	Small Cell Lung Carcinoma
SIDM00521;COR-L95	Q99547	-1.48065	huMAP3_05382.1	Small Cell Lung Carcinoma
SIDM00521;COR-L95	Q99622	1.20277	huMAP3_00020.1	Small Cell Lung Carcinoma
SIDM00521;COR-L95	Q99627	0.531885	huMAP3_05041.1	Small Cell Lung Carcinoma
SIDM00521;COR-L95	Q99700	-0.670455	huMAP3_00480.1	Small Cell Lung Carcinoma
SIDM00521;COR-L95	Q99700	-0.670455	huMAP3_00574.1	Small Cell Lung Carcinoma
SIDM00521;COR-L95	Q99700	-0.670455	huMAP3_02526.1	Small Cell Lung Carcinoma
SIDM00521;COR-L95	Q99714	0.63062	huMAP3_00934.1	Small Cell Lung Carcinoma
SIDM00521;COR-L95	Q99729	-0.13615	huMAP3_01655.1	Small Cell Lung Carcinoma
SIDM00521;COR-L95	Q99729	-0.13615	huMAP3_04752.1	Small Cell Lung Carcinoma
SIDM00521;COR-L95	Q99747	0.08976	huMAP3_00053.1	Small Cell Lung Carcinoma
SIDM00521;COR-L95	Q99832	-0.43152	huMAP3_01951.1	Small Cell Lung Carcinoma
SIDM00521;COR-L95	Q99873	-0.58252	huMAP3_00936.1	Small Cell Lung Carcinoma
SIDM00521;COR-L95	Q99933	2.15254	huMAP3_02568.1	Small Cell Lung Carcinoma
SIDM00521;COR-L95	Q99933	2.15254	huMAP3_05064.1	Small Cell Lung Carcinoma
SIDM00521;COR-L95	Q99996	1.82047	huMAP3_00210.1	Small Cell Lung Carcinoma
SIDM00521;COR-L95	Q9BPW8	-0.15346	huMAP3_00213.1	Small Cell Lung Carcinoma
SIDM00521;COR-L95	Q9BPX3	0.77641	huMAP3_03084.1	Small Cell Lung Carcinoma
SIDM00521;COR-L95	Q9BQ48	-0.12212	huMAP3_01856.1	Small Cell Lung Carcinoma
SIDM00521;COR-L95	Q9BQ52	-0.14971	huMAP3_00934.1	Small Cell Lung Carcinoma
SIDM00521;COR-L95	Q9BQ95	0.20433	huMAP3_04643.1	Small Cell Lung Carcinoma
SIDM00521;COR-L95	Q9BQ95	0.20433	huMAP3_04889.1	Small Cell Lung Carcinoma
SIDM00521;COR-L95	Q9BQA1	0.57406	huMAP3_02465.1	Small Cell Lung Carcinoma
SIDM00521;COR-L95	Q9BQC6	-0.25975	huMAP3_01856.1	Small Cell Lung Carcinoma
SIDM00521;COR-L95	Q9BQC6	-0.25975	huMAP3_04652.1	Small Cell Lung Carcinoma
SIDM00521;COR-L95	Q9BQE5	-1.63529	huMAP3_00329.1	Small Cell Lung Carcinoma
SIDM00521;COR-L95	Q9BR76	0.06818	huMAP3_03762.1	Small Cell Lung Carcinoma
SIDM00521;COR-L95	Q9BR76	0.06818	huMAP3_04826.1	Small Cell Lung Carcinoma
SIDM00521;COR-L95	Q9BRJ6	1.74964	huMAP3_03966.1	Small Cell Lung Carcinoma
SIDM00521;COR-L95	Q9BRP4	-0.11403	huMAP3_05064.1	Small Cell Lung Carcinoma
SIDM00521;COR-L95	Q9BSD7	-1.2426	huMAP3_02111.1	Small Cell Lung Carcinoma
SIDM00521;COR-L95	Q9BSJ2	0.722595	huMAP3_00522.1	Small Cell Lung Carcinoma
SIDM00521;COR-L95	Q9BT73	1.85994	huMAP3_00356.1	Small Cell Lung Carcinoma
SIDM00521;COR-L95	Q9BT78	0.46353	huMAP3_05041.1	Small Cell Lung Carcinoma
SIDM00521;COR-L95	Q9BTC8	0.06074	huMAP3_03905.1	Small Cell Lung Carcinoma
SIDM00521;COR-L95	Q9BTD8	0.14746	huMAP3_02465.1	Small Cell Lung Carcinoma
SIDM00521;COR-L95	Q9BTE3	0.49201	huMAP3_00154.1	Small Cell Lung Carcinoma
SIDM00521;COR-L95	Q9BTT0	0.63908	huMAP3_04650.1	Small Cell Lung Carcinoma
SIDM00521;COR-L95	Q9BTT4	-0.357676	huMAP3_02730.1	Small Cell Lung Carcinoma
SIDM00521;COR-L95	Q9BU23	0.33199	huMAP3_00921.1	Small Cell Lung Carcinoma
SIDM00521;COR-L95	Q9BU61	0.34171	huMAP3_04643.1	Small Cell Lung Carcinoma
SIDM00521;COR-L95	Q9BU61	0.34171	huMAP3_04889.1	Small Cell Lung Carcinoma
SIDM00521;COR-L95	Q9BU76	-0.80105	huMAP3_03610.1	Small Cell Lung Carcinoma
SIDM00521;COR-L95	Q9BUA3	2.71322	huMAP3_00305.1	Small Cell Lung Carcinoma
SIDM00521;COR-L95	Q9BUF5	1.45797	huMAP3_03106.1	Small Cell Lung Carcinoma
SIDM00521;COR-L95	Q9BUF5	1.45797	huMAP3_04859.1	Small Cell Lung Carcinoma
SIDM00521;COR-L95	Q9BUI4	0.0297137	huMAP3_00807.1	Small Cell Lung Carcinoma
SIDM00521;COR-L95	Q9BUL8	0.376665	huMAP3_01936.1	Small Cell Lung Carcinoma
SIDM00521;COR-L95	Q9BUL8	0.376665	huMAP3_02705.1	Small Cell Lung Carcinoma
SIDM00521;COR-L95	Q9BUL9	1.48358	huMAP3_00441.1	Small Cell Lung Carcinoma
SIDM00521;COR-L95	Q9BUQ8	-0.009505	huMAP3_00960.1	Small Cell Lung Carcinoma
SIDM00521;COR-L95	Q9BV38	-0.4642	huMAP3_03787.1	Small Cell Lung Carcinoma
SIDM00521;COR-L95	Q9BV57	0.60339	huMAP3_00573.1	Small Cell Lung Carcinoma
SIDM00521;COR-L95	Q9BV81	-0.116071	huMAP3_03281.1	Small Cell Lung Carcinoma
SIDM00521;COR-L95	Q9BVG4	0.36788	huMAP3_00469.1	Small Cell Lung Carcinoma
SIDM00521;COR-L95	Q9BVJ6	-1.10604	huMAP3_02116.1	Small Cell Lung Carcinoma
SIDM00521;COR-L95	Q9BVK6	0.04536	huMAP3_04392.1	Small Cell Lung Carcinoma
SIDM00521;COR-L95	Q9BW71	1.50768	huMAP3_01759.1	Small Cell Lung Carcinoma
SIDM00521;COR-L95	Q9BW85	1.53249	huMAP3_00050.1	Small Cell Lung Carcinoma
SIDM00521;COR-L95	Q9BW85	1.53249	huMAP3_03019.1	Small Cell Lung Carcinoma
SIDM00521;COR-L95	Q9BWJ5	-0.5616	huMAP3_04549.1	Small Cell Lung Carcinoma
SIDM00521;COR-L95	Q9BWU0	0.211365	huMAP3_04549.1	Small Cell Lung Carcinoma
SIDM00521;COR-L95	Q9BXB4	-0.441689	huMAP3_00802.1	Small Cell Lung Carcinoma
SIDM00521;COR-L95	Q9BXB4	-0.441689	huMAP3_01422.1	Small Cell Lung Carcinoma
SIDM00521;COR-L95	Q9BXI6	0.315498	huMAP3_01381.1	Small Cell Lung Carcinoma
SIDM00521;COR-L95	Q9BXS5	-1.93293	huMAP3_00819.1	Small Cell Lung Carcinoma
SIDM00521;COR-L95	Q9BXS5	-1.93293	huMAP3_04311.1	Small Cell Lung Carcinoma
SIDM00521;COR-L95	Q9BXS6	1.39373	huMAP3_01999.1	Small Cell Lung Carcinoma
SIDM00521;COR-L95	Q9BY43	1.27716	huMAP3_03988.1	Small Cell Lung Carcinoma
SIDM00521;COR-L95	Q9BY77	0.81165	huMAP3_02553.1	Small Cell Lung Carcinoma
SIDM00521;COR-L95	Q9BY77	0.81165	huMAP3_04023.1	Small Cell Lung Carcinoma
SIDM00521;COR-L95	Q9BY77	0.81165	huMAP3_04872.1	Small Cell Lung Carcinoma
SIDM00521;COR-L95	Q9BY77	0.81165	huMAP3_04932.1	Small Cell Lung Carcinoma
SIDM00521;COR-L95	Q9BY89	-0.0831891	huMAP3_02458.1	Small Cell Lung Carcinoma
SIDM00521;COR-L95	Q9BYC8	-1.41253	huMAP3_01856.1	Small Cell Lung Carcinoma
SIDM00521;COR-L95	Q9BYC8	-1.41253	huMAP3_02720.1	Small Cell Lung Carcinoma
SIDM00521;COR-L95	Q9BYC8	-1.41253	huMAP3_04652.1	Small Cell Lung Carcinoma
SIDM00521;COR-L95	Q9BYD1	-0.545595	huMAP3_01856.1	Small Cell Lung Carcinoma
SIDM00521;COR-L95	Q9BYD1	-0.545595	huMAP3_02720.1	Small Cell Lung Carcinoma
SIDM00521;COR-L95	Q9BYD1	-0.545595	huMAP3_04652.1	Small Cell Lung Carcinoma
SIDM00521;COR-L95	Q9BYD2	-0.47352	huMAP3_04652.1	Small Cell Lung Carcinoma
SIDM00521;COR-L95	Q9BYD3	-0.69071	huMAP3_00983.1	Small Cell Lung Carcinoma
SIDM00521;COR-L95	Q9BYD3	-0.69071	huMAP3_04652.1	Small Cell Lung Carcinoma
SIDM00521;COR-L95	Q9BYD6	0.0751	huMAP3_04652.1	Small Cell Lung Carcinoma
SIDM00521;COR-L95	Q9BYJ9	-0.154495	huMAP3_00843.1	Small Cell Lung Carcinoma
SIDM00521;COR-L95	Q9BYN8	0.12885	huMAP3_02367.1	Small Cell Lung Carcinoma
SIDM00521;COR-L95	Q9BYW2	-0.675855	huMAP3_02739.1	Small Cell Lung Carcinoma
SIDM00521;COR-L95	Q9BZD4	1.20518	huMAP3_01824.1	Small Cell Lung Carcinoma
SIDM00521;COR-L95	Q9BZE1	-0.61706	huMAP3_00983.1	Small Cell Lung Carcinoma
SIDM00521;COR-L95	Q9BZE1	-0.61706	huMAP3_01856.1	Small Cell Lung Carcinoma
SIDM00521;COR-L95	Q9BZE1	-0.61706	huMAP3_03763.1	Small Cell Lung Carcinoma
SIDM00521;COR-L95	Q9BZJ0	0.44367	huMAP3_01203.1	Small Cell Lung Carcinoma
SIDM00521;COR-L95	Q9BZZ5	0.53325	huMAP3_02119.1	Small Cell Lung Carcinoma
SIDM00521;COR-L95	Q9BZZ5	0.53325	huMAP3_03762.1	Small Cell Lung Carcinoma
SIDM00521;COR-L95	Q9C005	0.85005	huMAP3_00564.1	Small Cell Lung Carcinoma
SIDM00521;COR-L95	Q9C005	0.85005	huMAP3_05226.1	Small Cell Lung Carcinoma
SIDM00521;COR-L95	Q9C0C2	-0.09586	huMAP3_00551.1	Small Cell Lung Carcinoma
SIDM00521;COR-L95	Q9C0J8	-0.034645	huMAP3_00102.1	Small Cell Lung Carcinoma
SIDM00521;COR-L95	Q9GZS1	-0.70963	huMAP3_00807.1	Small Cell Lung Carcinoma
SIDM00521;COR-L95	Q9GZU8	0.68922	huMAP3_00356.1	Small Cell Lung Carcinoma
SIDM00521;COR-L95	Q9GZZ9	-1.73773	huMAP3_03937.1	Small Cell Lung Carcinoma
SIDM00521;COR-L95	Q9H000	-0.886816	huMAP3_00714.1	Small Cell Lung Carcinoma
SIDM00521;COR-L95	Q9H000	-0.886816	huMAP3_03127.1	Small Cell Lung Carcinoma
SIDM00521;COR-L95	Q9H000	-0.886816	huMAP3_03962.1	Small Cell Lung Carcinoma
SIDM00521;COR-L95	Q9H074	1.07796	huMAP3_00714.1	Small Cell Lung Carcinoma
SIDM00521;COR-L95	Q9H074	1.07796	huMAP3_03962.1	Small Cell Lung Carcinoma
SIDM00521;COR-L95	Q9H082	0.80013	huMAP3_01895.1	Small Cell Lung Carcinoma
SIDM00521;COR-L95	Q9H089	-0.763455	huMAP3_03324.1	Small Cell Lung Carcinoma
SIDM00521;COR-L95	Q9H0B6	1.56953	huMAP3_04401.1	Small Cell Lung Carcinoma
SIDM00521;COR-L95	Q9H0E3	0.66921	huMAP3_00957.1	Small Cell Lung Carcinoma
SIDM00521;COR-L95	Q9H0E9	-0.105298	huMAP3_04650.1	Small Cell Lung Carcinoma
SIDM00521;COR-L95	Q9H0R6	-0.128436	huMAP3_04642.1	Small Cell Lung Carcinoma
SIDM00521;COR-L95	Q9H0U3	-0.32862	huMAP3_00921.1	Small Cell Lung Carcinoma
SIDM00521;COR-L95	Q9H0U4	0.4271	huMAP3_01895.1	Small Cell Lung Carcinoma
SIDM00521;COR-L95	Q9H0U6	-0.546685	huMAP3_03763.1	Small Cell Lung Carcinoma
SIDM00521;COR-L95	Q9H147	2.05001	huMAP3_01287.1	Small Cell Lung Carcinoma
SIDM00521;COR-L95	Q9H1D9	1.78641	huMAP3_00807.1	Small Cell Lung Carcinoma
SIDM00521;COR-L95	Q9H2J4	-0.52929	huMAP3_04396.1	Small Cell Lung Carcinoma
SIDM00521;COR-L95	Q9H2P0	0.89827	huMAP3_00780.1	Small Cell Lung Carcinoma
SIDM00521;COR-L95	Q9H2W6	-0.344605	huMAP3_00983.1	Small Cell Lung Carcinoma
SIDM00521;COR-L95	Q9H3G5	0.233963	huMAP3_02458.1	Small Cell Lung Carcinoma
SIDM00521;COR-L95	Q9H3G5	0.233963	huMAP3_04946.1	Small Cell Lung Carcinoma
SIDM00521;COR-L95	Q9H3K6	-0.261305	huMAP3_04338.1	Small Cell Lung Carcinoma
SIDM00521;COR-L95	Q9H3P2	1.00623	huMAP3_01088.1	Small Cell Lung Carcinoma
SIDM00521;COR-L95	Q9H3Q1	1.74115	huMAP3_02362.1	Small Cell Lung Carcinoma
SIDM00521;COR-L95	Q9H444	0.955	huMAP3_03988.1	Small Cell Lung Carcinoma
SIDM00521;COR-L95	Q9H4A3	0.69848	huMAP3_03408.1	Small Cell Lung Carcinoma
SIDM00521;COR-L95	Q9H4G0	1.74191	huMAP3_00373.1	Small Cell Lung Carcinoma
SIDM00521;COR-L95	Q9H4G0	1.74191	huMAP3_00489.1	Small Cell Lung Carcinoma
SIDM00521;COR-L95	Q9H4L4	-0.207312	huMAP3_02116.1	Small Cell Lung Carcinoma
SIDM00521;COR-L95	Q9H4L4	-0.207312	huMAP3_03787.1	Small Cell Lung Carcinoma
SIDM00521;COR-L95	Q9H4L5	-0.332163	huMAP3_00802.1	Small Cell Lung Carcinoma
SIDM00521;COR-L95	Q9H4L5	-0.332163	huMAP3_02032.1	Small Cell Lung Carcinoma
SIDM00521;COR-L95	Q9H6T3	-0.11778	huMAP3_00807.1	Small Cell Lung Carcinoma
SIDM00521;COR-L95	Q9H6Y7	1.64584	huMAP3_03536.1	Small Cell Lung Carcinoma
SIDM00521;COR-L95	Q9H7E9	1.65202	huMAP3_03966.1	Small Cell Lung Carcinoma
SIDM00521;COR-L95	Q9H845	0.67766	huMAP3_04643.1	Small Cell Lung Carcinoma
SIDM00521;COR-L95	Q9H845	0.67766	huMAP3_04889.1	Small Cell Lung Carcinoma
SIDM00521;COR-L95	Q9H8H0	-2.14259	huMAP3_01743.1	Small Cell Lung Carcinoma
SIDM00521;COR-L95	Q9H8H3	0.201215	huMAP3_03124.1	Small Cell Lung Carcinoma
SIDM00521;COR-L95	Q9H944	1.73776	huMAP3_02730.1	Small Cell Lung Carcinoma
SIDM00521;COR-L95	Q9H9A5	1.59938	huMAP3_00551.1	Small Cell Lung Carcinoma
SIDM00521;COR-L95	Q9H9E3	1.70235	huMAP3_04294.1	Small Cell Lung Carcinoma
SIDM00521;COR-L95	Q9H9J2	-0.415255	huMAP3_02439.1	Small Cell Lung Carcinoma
SIDM00521;COR-L95	Q9H9J2	-0.415255	huMAP3_04652.1	Small Cell Lung Carcinoma
SIDM00521;COR-L95	Q9H9Q2	1.37574	huMAP3_05041.1	Small Cell Lung Carcinoma
SIDM00521;COR-L95	Q9H9Y6	-0.759726	huMAP3_00807.1	Small Cell Lung Carcinoma
SIDM00521;COR-L95	Q9HAF1	1.27119	huMAP3_04039.1	Small Cell Lung Carcinoma
SIDM00521;COR-L95	Q9HAV0	-0.817104	huMAP3_03550.1	Small Cell Lung Carcinoma
SIDM00521;COR-L95	Q9HBM1	1.85863	huMAP3_01824.1	Small Cell Lung Carcinoma
SIDM00521;COR-L95	Q9HC52	0.66065	huMAP3_02464.1	Small Cell Lung Carcinoma
SIDM00521;COR-L95	Q9HCD5	0.61962	huMAP3_02281.1	Small Cell Lung Carcinoma
SIDM00521;COR-L95	Q9HCG8	0.81432	huMAP3_00373.1	Small Cell Lung Carcinoma
SIDM00521;COR-L95	Q9HCG8	0.81432	huMAP3_00489.1	Small Cell Lung Carcinoma
SIDM00521;COR-L95	Q9HD33	-0.36989	huMAP3_02439.1	Small Cell Lung Carcinoma
SIDM00521;COR-L95	Q9HD33	-0.36989	huMAP3_03763.1	Small Cell Lung Carcinoma
SIDM00521;COR-L95	Q9NP50	1.58969	huMAP3_00957.1	Small Cell Lung Carcinoma
SIDM00521;COR-L95	Q9NP92	-2.61339	huMAP3_01856.1	Small Cell Lung Carcinoma
SIDM00521;COR-L95	Q9NP92	-2.61339	huMAP3_03763.1	Small Cell Lung Carcinoma
SIDM00521;COR-L95	Q9NPA0	-0.24897	huMAP3_03281.1	Small Cell Lung Carcinoma
SIDM00521;COR-L95	Q9NPA8	0.35015	huMAP3_00902.1	Small Cell Lung Carcinoma
SIDM00521;COR-L95	Q9NPD3	-0.34567	huMAP3_05382.1	Small Cell Lung Carcinoma
SIDM00521;COR-L95	Q9NPD8	1.37489	huMAP3_05033.1	Small Cell Lung Carcinoma
SIDM00521;COR-L95	Q9NPF5	2.47405	huMAP3_04650.1	Small Cell Lung Carcinoma
SIDM00521;COR-L95	Q9NPI1	1.76181	huMAP3_03221.1	Small Cell Lung Carcinoma
SIDM00521;COR-L95	Q9NPJ6	0.56349	huMAP3_02730.1	Small Cell Lung Carcinoma
SIDM00521;COR-L95	Q9NQ50	-0.84664	huMAP3_00983.1	Small Cell Lung Carcinoma
SIDM00521;COR-L95	Q9NQ50	-0.84664	huMAP3_01856.1	Small Cell Lung Carcinoma
SIDM00521;COR-L95	Q9NQ50	-0.84664	huMAP3_04652.1	Small Cell Lung Carcinoma
SIDM00521;COR-L95	Q9NQ88	-1.57912	huMAP3_00697.1	Small Cell Lung Carcinoma
SIDM00521;COR-L95	Q9NQG5	1.21108	huMAP3_04499.1	Small Cell Lung Carcinoma
SIDM00521;COR-L95	Q9NQT4	-0.249475	huMAP3_05382.1	Small Cell Lung Carcinoma
SIDM00521;COR-L95	Q9NQT5	-0.606035	huMAP3_05382.1	Small Cell Lung Carcinoma
SIDM00521;COR-L95	Q9NQW7	0.148295	huMAP3_00059.1	Small Cell Lung Carcinoma
SIDM00521;COR-L95	Q9NQW7	0.148295	huMAP3_00305.1	Small Cell Lung Carcinoma
SIDM00521;COR-L95	Q9NR31	-1.69771	huMAP3_03124.1	Small Cell Lung Carcinoma
SIDM00521;COR-L95	Q9NR50	0.4532	huMAP3_03231.1	Small Cell Lung Carcinoma
SIDM00521;COR-L95	Q9NRL3	0.88574	huMAP3_00935.1	Small Cell Lung Carcinoma
SIDM00521;COR-L95	Q9NRW1	0.0214638	huMAP3_01895.1	Small Cell Lung Carcinoma
SIDM00521;COR-L95	Q9NRW7	-0.38134	huMAP3_00053.1	Small Cell Lung Carcinoma
SIDM00521;COR-L95	Q9NRX2	-0.592355	huMAP3_04652.1	Small Cell Lung Carcinoma
SIDM00521;COR-L95	Q9NRX4	2.22589	huMAP3_00244.1	Small Cell Lung Carcinoma
SIDM00521;COR-L95	Q9NSD9	0.13992	huMAP3_05184.1	Small Cell Lung Carcinoma
SIDM00521;COR-L95	Q9NSE4	-0.77562	huMAP3_00213.1	Small Cell Lung Carcinoma
SIDM00521;COR-L95	Q9NSK0	1.14207	huMAP3_04401.1	Small Cell Lung Carcinoma
SIDM00521;COR-L95	Q9NTI5	1.62175	huMAP3_00229.1	Small Cell Lung Carcinoma
SIDM00521;COR-L95	Q9NTJ3	1.1169	huMAP3_03084.1	Small Cell Lung Carcinoma
SIDM00521;COR-L95	Q9NTJ5	-0.70605	huMAP3_04405.1	Small Cell Lung Carcinoma
SIDM00521;COR-L95	Q9NTZ6	0.66495	huMAP3_04758.1	Small Cell Lung Carcinoma
SIDM00521;COR-L95	Q9NUG6	1.6964	huMAP3_00807.1	Small Cell Lung Carcinoma
SIDM00521;COR-L95	Q9NUL7	-1.29234	huMAP3_04652.1	Small Cell Lung Carcinoma
SIDM00521;COR-L95	Q9NUP9	0.08025	huMAP3_05036.1	Small Cell Lung Carcinoma
SIDM00521;COR-L95	Q9NV06	-1.51861	huMAP3_01951.1	Small Cell Lung Carcinoma
SIDM00521;COR-L95	Q9NV56	-0.05166	huMAP3_02648.1	Small Cell Lung Carcinoma
SIDM00521;COR-L95	Q9NV70	0.22876	huMAP3_04054.1	Small Cell Lung Carcinoma
SIDM00521;COR-L95	Q9NVA2	0.93302	huMAP3_02362.1	Small Cell Lung Carcinoma
SIDM00521;COR-L95	Q9NVC6	-1.02442	huMAP3_02730.1	Small Cell Lung Carcinoma
SIDM00521;COR-L95	Q9NVH0	0.38335	huMAP3_03744.1	Small Cell Lung Carcinoma
SIDM00521;COR-L95	Q9NVI7	-0.23163	huMAP3_02620.1	Small Cell Lung Carcinoma
SIDM00521;COR-L95	Q9NVP2	2.8227	huMAP3_00115.1	Small Cell Lung Carcinoma
SIDM00521;COR-L95	Q9NVS2	-0.77047	huMAP3_01856.1	Small Cell Lung Carcinoma
SIDM00521;COR-L95	Q9NVS2	-0.77047	huMAP3_02439.1	Small Cell Lung Carcinoma
SIDM00521;COR-L95	Q9NVS2	-0.77047	huMAP3_03763.1	Small Cell Lung Carcinoma
SIDM00521;COR-L95	Q9NVT9	0.60654	huMAP3_04877.1	Small Cell Lung Carcinoma
SIDM00521;COR-L95	Q9NVU7	-1.06444	huMAP3_03966.1	Small Cell Lung Carcinoma
SIDM00521;COR-L95	Q9NVZ3	0.27638	huMAP3_00432.1	Small Cell Lung Carcinoma
SIDM00521;COR-L95	Q9NVZ3	0.27638	huMAP3_05120.1	Small Cell Lung Carcinoma
SIDM00521;COR-L95	Q9NW64	0.2321	huMAP3_03019.1	Small Cell Lung Carcinoma
SIDM00521;COR-L95	Q9NW82	0.742605	huMAP3_04044.1	Small Cell Lung Carcinoma
SIDM00521;COR-L95	Q9NWS0	0.62523	huMAP3_00807.1	Small Cell Lung Carcinoma
SIDM00521;COR-L95	Q9NWU5	-2.01506	huMAP3_00983.1	Small Cell Lung Carcinoma
SIDM00521;COR-L95	Q9NWU5	-2.01506	huMAP3_01856.1	Small Cell Lung Carcinoma
SIDM00521;COR-L95	Q9NWU5	-2.01506	huMAP3_04652.1	Small Cell Lung Carcinoma
SIDM00521;COR-L95	Q9NWV8	0.49212	huMAP3_01447.1	Small Cell Lung Carcinoma
SIDM00521;COR-L95	Q9NWV8	0.49212	huMAP3_02592.1	Small Cell Lung Carcinoma
SIDM00521;COR-L95	Q9NWY4	2.20192	huMAP3_05184.1	Small Cell Lung Carcinoma
SIDM00521;COR-L95	Q9NX08	1.43238	huMAP3_01290.1	Small Cell Lung Carcinoma
SIDM00521;COR-L95	Q9NX14	-1.24272	huMAP3_02819.1	Small Cell Lung Carcinoma
SIDM00521;COR-L95	Q9NX14	-1.24272	huMAP3_02928.1	Small Cell Lung Carcinoma
SIDM00521;COR-L95	Q9NX20	-1.17194	huMAP3_00983.1	Small Cell Lung Carcinoma
SIDM00521;COR-L95	Q9NX20	-1.17194	huMAP3_01856.1	Small Cell Lung Carcinoma
SIDM00521;COR-L95	Q9NX20	-1.17194	huMAP3_03763.1	Small Cell Lung Carcinoma
SIDM00521;COR-L95	Q9NX46	0.32891	huMAP3_00573.1	Small Cell Lung Carcinoma
SIDM00521;COR-L95	Q9NX70	1.55474	huMAP3_02730.1	Small Cell Lung Carcinoma
SIDM00521;COR-L95	Q9NXF7	2.41229	huMAP3_02953.1	Small Cell Lung Carcinoma
SIDM00521;COR-L95	Q9NXR7	-0.268216	huMAP3_01447.1	Small Cell Lung Carcinoma
SIDM00521;COR-L95	Q9NXR7	-0.268216	huMAP3_02592.1	Small Cell Lung Carcinoma
SIDM00521;COR-L95	Q9NXS2	0.0991462	huMAP3_03744.1	Small Cell Lung Carcinoma
SIDM00521;COR-L95	Q9NXX6	0.13058	huMAP3_04711.1	Small Cell Lung Carcinoma
SIDM00521;COR-L95	Q9NY27	0.97698	huMAP3_02666.1	Small Cell Lung Carcinoma
SIDM00521;COR-L95	Q9NYB9	1.41723	huMAP3_02474.1	Small Cell Lung Carcinoma
SIDM00521;COR-L95	Q9NYK5	-0.292505	huMAP3_01856.1	Small Cell Lung Carcinoma
SIDM00521;COR-L95	Q9NYK5	-0.292505	huMAP3_02439.1	Small Cell Lung Carcinoma
SIDM00521;COR-L95	Q9NYK5	-0.292505	huMAP3_04652.1	Small Cell Lung Carcinoma
SIDM00521;COR-L95	Q9NYY8	-0.850105	huMAP3_02985.1	Small Cell Lung Carcinoma
SIDM00521;COR-L95	Q9NYZ3	2.73434	huMAP3_03408.1	Small Cell Lung Carcinoma
SIDM00521;COR-L95	Q9NZ32	2.32863	huMAP3_04946.1	Small Cell Lung Carcinoma
SIDM00521;COR-L95	Q9NZ43	-1.51031	huMAP3_03203.1	Small Cell Lung Carcinoma
SIDM00521;COR-L95	Q9NZB2	0.5437	huMAP3_04752.1	Small Cell Lung Carcinoma
SIDM00521;COR-L95	Q9NZL4	0.602085	huMAP3_04877.1	Small Cell Lung Carcinoma
SIDM00521;COR-L95	Q9NZM3	0.64993	huMAP3_00432.1	Small Cell Lung Carcinoma
SIDM00521;COR-L95	Q9NZM3	0.64993	huMAP3_05120.1	Small Cell Lung Carcinoma
SIDM00521;COR-L95	Q9NZN8	0.3622	huMAP3_00551.1	Small Cell Lung Carcinoma
SIDM00521;COR-L95	Q9P000	1.30381	huMAP3_01290.1	Small Cell Lung Carcinoma
SIDM00521;COR-L95	Q9P015	-0.347985	huMAP3_04652.1	Small Cell Lung Carcinoma
SIDM00521;COR-L95	Q9P016	1.37928	huMAP3_04290.1	Small Cell Lung Carcinoma
SIDM00521;COR-L95	Q9P032	0.67734	huMAP3_04643.1	Small Cell Lung Carcinoma
SIDM00521;COR-L95	Q9P032	0.67734	huMAP3_04889.1	Small Cell Lung Carcinoma
SIDM00521;COR-L95	Q9P0J0	-0.25011	huMAP3_04643.1	Small Cell Lung Carcinoma
SIDM00521;COR-L95	Q9P0L0	-0.76084	huMAP3_00802.1	Small Cell Lung Carcinoma
SIDM00521;COR-L95	Q9P0L0	-0.76084	huMAP3_01422.1	Small Cell Lung Carcinoma
SIDM00521;COR-L95	Q9P0L0	-0.76084	huMAP3_02032.1	Small Cell Lung Carcinoma
SIDM00521;COR-L95	Q9P0M9	-0.56434	huMAP3_03763.1	Small Cell Lung Carcinoma
SIDM00521;COR-L95	Q9P0P0	-0.266489	huMAP3_00356.1	Small Cell Lung Carcinoma
SIDM00521;COR-L95	Q9P0V9	-1.16388	huMAP3_02362.1	Small Cell Lung Carcinoma
SIDM00521;COR-L95	Q9P0W2	2.46951	huMAP3_01287.1	Small Cell Lung Carcinoma
SIDM00521;COR-L95	Q9P1U0	-0.0442943	huMAP3_00807.1	Small Cell Lung Carcinoma
SIDM00521;COR-L95	Q9P1Y6	-0.391341	huMAP3_00347.1	Small Cell Lung Carcinoma
SIDM00521;COR-L95	Q9P1Y6	-0.391341	huMAP3_01759.1	Small Cell Lung Carcinoma
SIDM00521;COR-L95	Q9P206	-0.218685	huMAP3_02474.1	Small Cell Lung Carcinoma
SIDM00521;COR-L95	Q9P270	-0.84245	huMAP3_00207.1	Small Cell Lung Carcinoma
SIDM00521;COR-L95	Q9P289	-1.54822	huMAP3_01936.1	Small Cell Lung Carcinoma
SIDM00521;COR-L95	Q9P289	-1.54822	huMAP3_02705.1	Small Cell Lung Carcinoma
SIDM00521;COR-L95	Q9P2B2	-1.98417	huMAP3_02703.1	Small Cell Lung Carcinoma
SIDM00521;COR-L95	Q9P2B2	-1.98417	huMAP3_02887.1	Small Cell Lung Carcinoma
SIDM00521;COR-L95	Q9P2B2	-1.98417	huMAP3_04041.1	Small Cell Lung Carcinoma
SIDM00521;COR-L95	Q9P2B2	-1.98417	huMAP3_04390.1	Small Cell Lung Carcinoma
SIDM00521;COR-L95	Q9P2B2	-1.98417	huMAP3_04614.1	Small Cell Lung Carcinoma
SIDM00521;COR-L95	Q9P2E9	-1.47655	huMAP3_01045.1	Small Cell Lung Carcinoma
SIDM00521;COR-L95	Q9P2I0	0.26458	huMAP3_00102.1	Small Cell Lung Carcinoma
SIDM00521;COR-L95	Q9P2J5	-0.354755	huMAP3_02637.1	Small Cell Lung Carcinoma
SIDM00521;COR-L95	Q9P2N5	0.09196	huMAP3_02553.1	Small Cell Lung Carcinoma
SIDM00521;COR-L95	Q9P2N5	0.09196	huMAP3_05165.1	Small Cell Lung Carcinoma
SIDM00521;COR-L95	Q9P2W9	0.38706	huMAP3_03203.1	Small Cell Lung Carcinoma
SIDM00521;COR-L95	Q9UBB6	0.215448	huMAP3_00424.1	Small Cell Lung Carcinoma
SIDM00521;COR-L95	Q9UBB9	-0.34311	huMAP3_03019.1	Small Cell Lung Carcinoma
SIDM00521;COR-L95	Q9UBC2	0.110375	huMAP3_00432.1	Small Cell Lung Carcinoma
SIDM00521;COR-L95	Q9UBC2	0.110375	huMAP3_05120.1	Small Cell Lung Carcinoma
SIDM00521;COR-L95	Q9UBE0	1.10853	huMAP3_00864.1	Small Cell Lung Carcinoma
SIDM00521;COR-L95	Q9UBF2	0.61417	huMAP3_04405.1	Small Cell Lung Carcinoma
SIDM00521;COR-L95	Q9UBG0	0.0495109	huMAP3_02703.1	Small Cell Lung Carcinoma
SIDM00521;COR-L95	Q9UBG0	0.0495109	huMAP3_02887.1	Small Cell Lung Carcinoma
SIDM00521;COR-L95	Q9UBG0	0.0495109	huMAP3_04041.1	Small Cell Lung Carcinoma
SIDM00521;COR-L95	Q9UBG0	0.0495109	huMAP3_04390.1	Small Cell Lung Carcinoma
SIDM00521;COR-L95	Q9UBI6	-2.18955	huMAP3_03550.1	Small Cell Lung Carcinoma
SIDM00521;COR-L95	Q9UBL3	1.2673	huMAP3_05226.1	Small Cell Lung Carcinoma
SIDM00521;COR-L95	Q9UBQ0	0.432065	huMAP3_01277.1	Small Cell Lung Carcinoma
SIDM00521;COR-L95	Q9UBQ0	0.432065	huMAP3_01290.1	Small Cell Lung Carcinoma
SIDM00521;COR-L95	Q9UBQ5	-0.38701	huMAP3_01276.1	Small Cell Lung Carcinoma
SIDM00521;COR-L95	Q9UBS4	0.02941	huMAP3_02111.1	Small Cell Lung Carcinoma
SIDM00521;COR-L95	Q9UBT2	1.33853	huMAP3_00864.1	Small Cell Lung Carcinoma
SIDM00521;COR-L95	Q9UBW7	2.06359	huMAP3_00780.1	Small Cell Lung Carcinoma
SIDM00521;COR-L95	Q9UBW8	0.18589	huMAP3_05041.1	Small Cell Lung Carcinoma
SIDM00521;COR-L95	Q9UBX3	-1.28883	huMAP3_00983.1	Small Cell Lung Carcinoma
SIDM00521;COR-L95	Q9UBX3	-1.28883	huMAP3_01856.1	Small Cell Lung Carcinoma
SIDM00521;COR-L95	Q9UBX3	-1.28883	huMAP3_03763.1	Small Cell Lung Carcinoma
SIDM00521;COR-L95	Q9UFG5	0.31697	huMAP3_03203.1	Small Cell Lung Carcinoma
SIDM00521;COR-L95	Q9UG63	-1.61857	huMAP3_04277.1	Small Cell Lung Carcinoma
SIDM00521;COR-L95	Q9UHA3	-0.914174	huMAP3_02851.1	Small Cell Lung Carcinoma
SIDM00521;COR-L95	Q9UHD8	-0.22489	huMAP3_02362.1	Small Cell Lung Carcinoma
SIDM00521;COR-L95	Q9UHI6	-1.36103	huMAP3_04549.1	Small Cell Lung Carcinoma
SIDM00521;COR-L95	Q9UHR6	-0.725072	huMAP3_00960.1	Small Cell Lung Carcinoma
SIDM00521;COR-L95	Q9UHX1	0.188205	huMAP3_00347.1	Small Cell Lung Carcinoma
SIDM00521;COR-L95	Q9UI09	-0.159585	huMAP3_02819.1	Small Cell Lung Carcinoma
SIDM00521;COR-L95	Q9UI10	0.70964	huMAP3_00951.1	Small Cell Lung Carcinoma
SIDM00521;COR-L95	Q9UID3	2.18376	huMAP3_03896.1	Small Cell Lung Carcinoma
SIDM00521;COR-L95	Q9UII2	0.90763	huMAP3_00060.1	Small Cell Lung Carcinoma
SIDM00521;COR-L95	Q9UIQ6	0.117905	huMAP3_02887.1	Small Cell Lung Carcinoma
SIDM00521;COR-L95	Q9UIQ6	0.117905	huMAP3_04041.1	Small Cell Lung Carcinoma
SIDM00521;COR-L95	Q9UIQ6	0.117905	huMAP3_04390.1	Small Cell Lung Carcinoma
SIDM00521;COR-L95	Q9UJ14	2.95776	huMAP3_03377.1	Small Cell Lung Carcinoma
SIDM00521;COR-L95	Q9UJW0	0.96651	huMAP3_04946.1	Small Cell Lung Carcinoma
SIDM00521;COR-L95	Q9UJX2	-0.192522	huMAP3_03388.1	Small Cell Lung Carcinoma
SIDM00521;COR-L95	Q9UJX3	-1.34819	huMAP3_03388.1	Small Cell Lung Carcinoma
SIDM00521;COR-L95	Q9UJZ1	0.02126	huMAP3_01609.1	Small Cell Lung Carcinoma
SIDM00521;COR-L95	Q9UK45	0.58331	huMAP3_02465.1	Small Cell Lung Carcinoma
SIDM00521;COR-L95	Q9UKA9	0.078115	huMAP3_00349.1	Small Cell Lung Carcinoma
SIDM00521;COR-L95	Q9UKF6	0.3026	huMAP3_00102.1	Small Cell Lung Carcinoma
SIDM00521;COR-L95	Q9UKJ3	-0.03739	huMAP3_02739.1	Small Cell Lung Carcinoma
SIDM00521;COR-L95	Q9UKV3	0.2235	huMAP3_00373.1	Small Cell Lung Carcinoma
SIDM00521;COR-L95	Q9UKV3	0.2235	huMAP3_00489.1	Small Cell Lung Carcinoma
SIDM00521;COR-L95	Q9UKV3	0.2235	huMAP3_02739.1	Small Cell Lung Carcinoma
SIDM00521;COR-L95	Q9UKY7	-0.49795	huMAP3_05033.1	Small Cell Lung Carcinoma
SIDM00521;COR-L95	Q9UL46	1.2948	huMAP3_00356.1	Small Cell Lung Carcinoma
SIDM00521;COR-L95	Q9ULR0	0.284625	huMAP3_00050.1	Small Cell Lung Carcinoma
SIDM00521;COR-L95	Q9ULR0	0.284625	huMAP3_03019.1	Small Cell Lung Carcinoma
SIDM00521;COR-L95	Q9ULU4	0.46709	huMAP3_03905.1	Small Cell Lung Carcinoma
SIDM00521;COR-L95	Q9ULV4	-0.04402	huMAP3_04826.1	Small Cell Lung Carcinoma
SIDM00521;COR-L95	Q9UNH7	-0.10539	huMAP3_02481.1	Small Cell Lung Carcinoma
SIDM00521;COR-L95	Q9UNM6	-0.02708	huMAP3_05064.1	Small Cell Lung Carcinoma
SIDM00521;COR-L95	Q9UNP9	-0.19482	huMAP3_00309.1	Small Cell Lung Carcinoma
SIDM00521;COR-L95	Q9UNP9	-0.19482	huMAP3_03019.1	Small Cell Lung Carcinoma
SIDM00521;COR-L95	Q9UNS2	0.352965	huMAP3_05041.1	Small Cell Lung Carcinoma
SIDM00521;COR-L95	Q9UP83	-1.75584	huMAP3_04294.1	Small Cell Lung Carcinoma
SIDM00521;COR-L95	Q9UP95	-0.198249	huMAP3_02201.1	Small Cell Lung Carcinoma
SIDM00521;COR-L95	Q9UP95	-0.198249	huMAP3_04870.1	Small Cell Lung Carcinoma
SIDM00521;COR-L95	Q9UPN7	1.12155	huMAP3_01958.1	Small Cell Lung Carcinoma
SIDM00521;COR-L95	Q9UPT5	1.31664	huMAP3_04054.1	Small Cell Lung Carcinoma
SIDM00521;COR-L95	Q9UQ13	-0.507975	huMAP3_00020.1	Small Cell Lung Carcinoma
SIDM00521;COR-L95	Q9UQE7	1.15098	huMAP3_00229.1	Small Cell Lung Carcinoma
SIDM00521;COR-L95	Q9UQN3	-0.05319	huMAP3_03988.1	Small Cell Lung Carcinoma
SIDM00521;COR-L95	Q9Y224	-0.03946	huMAP3_02515.1	Small Cell Lung Carcinoma
SIDM00521;COR-L95	Q9Y230	0.077635	huMAP3_02648.1	Small Cell Lung Carcinoma
SIDM00521;COR-L95	Q9Y244	0.205467	huMAP3_00356.1	Small Cell Lung Carcinoma
SIDM00521;COR-L95	Q9Y248	-0.238314	huMAP3_03896.1	Small Cell Lung Carcinoma
SIDM00521;COR-L95	Q9Y262	-0.30173	huMAP3_01276.1	Small Cell Lung Carcinoma
SIDM00521;COR-L95	Q9Y265	-0.08983	huMAP3_02648.1	Small Cell Lung Carcinoma
SIDM00521;COR-L95	Q9Y281	-0.81422	huMAP3_03395.1	Small Cell Lung Carcinoma
SIDM00521;COR-L95	Q9Y294	-0.551173	huMAP3_00115.1	Small Cell Lung Carcinoma
SIDM00521;COR-L95	Q9Y296	1.96316	huMAP3_04127.1	Small Cell Lung Carcinoma
SIDM00521;COR-L95	Q9Y2D4	1.43447	huMAP3_04054.1	Small Cell Lung Carcinoma
SIDM00521;COR-L95	Q9Y2D5	0.5098	huMAP3_00210.1	Small Cell Lung Carcinoma
SIDM00521;COR-L95	Q9Y2K7	-1.21698	huMAP3_00161.1	Small Cell Lung Carcinoma
SIDM00521;COR-L95	Q9Y2L1	0.48346	huMAP3_05382.1	Small Cell Lung Carcinoma
SIDM00521;COR-L95	Q9Y2L5	1.53978	huMAP3_04127.1	Small Cell Lung Carcinoma
SIDM00521;COR-L95	Q9Y2Q9	-0.235255	huMAP3_04135.1	Small Cell Lung Carcinoma
SIDM00521;COR-L95	Q9Y2R0	-0.00958	huMAP3_03035.1	Small Cell Lung Carcinoma
SIDM00521;COR-L95	Q9Y2R5	-1.45291	huMAP3_02105.1	Small Cell Lung Carcinoma
SIDM00521;COR-L95	Q9Y2S7	-0.85275	huMAP3_02568.1	Small Cell Lung Carcinoma
SIDM00521;COR-L95	Q9Y2T2	0.903631	huMAP3_03149.1	Small Cell Lung Carcinoma
SIDM00521;COR-L95	Q9Y2T2	0.903631	huMAP3_04238.1	Small Cell Lung Carcinoma
SIDM00521;COR-L95	Q9Y2V7	0.3827	huMAP3_04294.1	Small Cell Lung Carcinoma
SIDM00521;COR-L95	Q9Y2X7	1.088	huMAP3_05415.1	Small Cell Lung Carcinoma
SIDM00521;COR-L95	Q9Y2Z4	-0.643445	huMAP3_04652.1	Small Cell Lung Carcinoma
SIDM00521;COR-L95	Q9Y2Z9	1.07581	huMAP3_04642.1	Small Cell Lung Carcinoma
SIDM00521;COR-L95	Q9Y333	0.13276	huMAP3_02465.1	Small Cell Lung Carcinoma
SIDM00521;COR-L95	Q9Y376	-2.06171	huMAP3_01936.1	Small Cell Lung Carcinoma
SIDM00521;COR-L95	Q9Y376	-2.06171	huMAP3_02705.1	Small Cell Lung Carcinoma
SIDM00521;COR-L95	Q9Y399	-0.58827	huMAP3_02105.1	Small Cell Lung Carcinoma
SIDM00521;COR-L95	Q9Y3A3	0.2034	huMAP3_00935.1	Small Cell Lung Carcinoma
SIDM00521;COR-L95	Q9Y3B2	-0.281745	huMAP3_05382.1	Small Cell Lung Carcinoma
SIDM00521;COR-L95	Q9Y3B4	0.02594	huMAP3_04549.1	Small Cell Lung Carcinoma
SIDM00521;COR-L95	Q9Y3B7	-0.21008	huMAP3_04652.1	Small Cell Lung Carcinoma
SIDM00521;COR-L95	Q9Y3C6	0.021665	huMAP3_00309.1	Small Cell Lung Carcinoma
SIDM00521;COR-L95	Q9Y3C6	0.021665	huMAP3_03019.1	Small Cell Lung Carcinoma
SIDM00521;COR-L95	Q9Y3C8	0.61848	huMAP3_03937.1	Small Cell Lung Carcinoma
SIDM00521;COR-L95	Q9Y3D3	-0.58035	huMAP3_04135.1	Small Cell Lung Carcinoma
SIDM00521;COR-L95	Q9Y3D5	-1.30763	huMAP3_04115.1	Small Cell Lung Carcinoma
SIDM00521;COR-L95	Q9Y3F4	-0.00668	huMAP3_04549.1	Small Cell Lung Carcinoma
SIDM00521;COR-L95	Q9Y3I0	0.21777	huMAP3_02515.1	Small Cell Lung Carcinoma
SIDM00521;COR-L95	Q9Y3X0	-0.15739	huMAP3_04872.1	Small Cell Lung Carcinoma
SIDM00521;COR-L95	Q9Y3Y2	0.66004	huMAP3_00936.1	Small Cell Lung Carcinoma
SIDM00521;COR-L95	Q9Y3Y2	0.66004	huMAP3_04023.1	Small Cell Lung Carcinoma
SIDM00521;COR-L95	Q9Y3Y2	0.66004	huMAP3_04872.1	Small Cell Lung Carcinoma
SIDM00521;COR-L95	Q9Y450	0.32754	huMAP3_05382.1	Small Cell Lung Carcinoma
SIDM00521;COR-L95	Q9Y4A5	-0.0677288	huMAP3_00902.1	Small Cell Lung Carcinoma
SIDM00521;COR-L95	Q9Y4A5	-0.0677288	huMAP3_04039.1	Small Cell Lung Carcinoma
SIDM00521;COR-L95	Q9Y4W2	-1.60527	huMAP3_03787.1	Small Cell Lung Carcinoma
SIDM00521;COR-L95	Q9Y4Z0	0.58295	huMAP3_02465.1	Small Cell Lung Carcinoma
SIDM00521;COR-L95	Q9Y512	-0.09046	huMAP3_02950.1	Small Cell Lung Carcinoma
SIDM00521;COR-L95	Q9Y580	0.82774	huMAP3_05382.1	Small Cell Lung Carcinoma
SIDM00521;COR-L95	Q9Y5A9	0.04464	huMAP3_00843.1	Small Cell Lung Carcinoma
SIDM00521;COR-L95	Q9Y5B0	2.31533	huMAP3_04499.1	Small Cell Lung Carcinoma
SIDM00521;COR-L95	Q9Y5B6	-0.364909	huMAP3_00960.1	Small Cell Lung Carcinoma
SIDM00521;COR-L95	Q9Y5B6	-0.364909	huMAP3_04549.1	Small Cell Lung Carcinoma
SIDM00521;COR-L95	Q9Y5B8	0.939233	huMAP3_00522.1	Small Cell Lung Carcinoma
SIDM00521;COR-L95	Q9Y5K5	0.21164	huMAP3_05064.1	Small Cell Lung Carcinoma
SIDM00521;COR-L95	Q9Y5K6	0.612835	huMAP3_01443.1	Small Cell Lung Carcinoma
SIDM00521;COR-L95	Q9Y5K8	1.84516	huMAP3_01413.1	Small Cell Lung Carcinoma
SIDM00521;COR-L95	Q9Y5M8	-1.02249	huMAP3_01437.1	Small Cell Lung Carcinoma
SIDM00521;COR-L95	Q9Y5Q8	-0.10324	huMAP3_01637.1	Small Cell Lung Carcinoma
SIDM00521;COR-L95	Q9Y5Q9	0.090435	huMAP3_01637.1	Small Cell Lung Carcinoma
SIDM00521;COR-L95	Q9Y5X3	0.98303	huMAP3_02481.1	Small Cell Lung Carcinoma
SIDM00521;COR-L95	Q9Y5Y2	-0.06223	huMAP3_03377.1	Small Cell Lung Carcinoma
SIDM00521;COR-L95	Q9Y657	1.39921	huMAP3_00305.1	Small Cell Lung Carcinoma
SIDM00521;COR-L95	Q9Y676	-0.34464	huMAP3_04135.1	Small Cell Lung Carcinoma
SIDM00521;COR-L95	Q9Y678	0.07888	huMAP3_04405.1	Small Cell Lung Carcinoma
SIDM00521;COR-L95	Q9Y6A5	1.69356	huMAP3_00207.1	Small Cell Lung Carcinoma
SIDM00521;COR-L95	Q9Y6B6	-1.38796	huMAP3_03124.1	Small Cell Lung Carcinoma
SIDM00521;COR-L95	Q9Y6E0	0.89887	huMAP3_01936.1	Small Cell Lung Carcinoma
SIDM00521;COR-L95	Q9Y6E0	0.89887	huMAP3_02705.1	Small Cell Lung Carcinoma
SIDM00521;COR-L95	Q9Y6E2	-0.14391	huMAP3_00951.1	Small Cell Lung Carcinoma
SIDM00521;COR-L95	Q9Y6G9	0.27689	huMAP3_02226.1	Small Cell Lung Carcinoma
SIDM00521;COR-L95	Q9Y6M5	-0.437112	huMAP3_02201.1	Small Cell Lung Carcinoma
SIDM00521;COR-L95	Q9Y6M7	-2.26947	huMAP3_02201.1	Small Cell Lung Carcinoma
SIDM00521;COR-L95	Q9Y6M9	-0.04278	huMAP3_02819.1	Small Cell Lung Carcinoma
SIDM00521;COR-L95	Q9Y6M9	-0.04278	huMAP3_02928.1	Small Cell Lung Carcinoma
SIDM00521;COR-L95	Q9Y6Q5	-0.206205	huMAP3_04311.1	Small Cell Lung Carcinoma
SIDM00521;COR-L95	Q9Y6W5	0.56146	huMAP3_02474.1	Small Cell Lung Carcinoma
SIDM00521;COR-L95	Q9Y6X5	2.47099	huMAP3_01717.1	Small Cell Lung Carcinoma
SIDM00521;COR-L95	Q9Y6X5	2.47099	huMAP3_02703.1	Small Cell Lung Carcinoma
SIDM00521;COR-L95	Q9Y6X5	2.47099	huMAP3_02887.1	Small Cell Lung Carcinoma
SIDM00521;COR-L95	Q9Y6X5	2.47099	huMAP3_04041.1	Small Cell Lung Carcinoma
SIDM00521;COR-L95	Q9Y6Y0	-0.224751	huMAP3_00478.1	Small Cell Lung Carcinoma
SIDM00521;COR-L95	Q9Y6Y0	-0.224751	huMAP3_01114.1	Small Cell Lung Carcinoma
SIDM00521;COR-L95	Q9Y6Y8	-0.690995	huMAP3_00065.1	Small Cell Lung Carcinoma
SIDM00522;DMS-273	A2RRP1	0.3022	huMAP3_03203.1	Small Cell Lung Carcinoma
SIDM00522;DMS-273	A5YKK6	0.80312	huMAP3_00551.1	Small Cell Lung Carcinoma
SIDM00522;DMS-273	C9JLW8	1.20952	huMAP3_00480.1	Small Cell Lung Carcinoma
SIDM00522;DMS-273	C9JLW8	1.20952	huMAP3_00574.1	Small Cell Lung Carcinoma
SIDM00522;DMS-273	O00148	0.52544	huMAP3_01665.1	Small Cell Lung Carcinoma
SIDM00522;DMS-273	O00148	0.52544	huMAP3_02019.1	Small Cell Lung Carcinoma
SIDM00522;DMS-273	O00148	0.52544	huMAP3_04872.1	Small Cell Lung Carcinoma
SIDM00522;DMS-273	O00148	0.52544	huMAP3_04932.1	Small Cell Lung Carcinoma
SIDM00522;DMS-273	O00154	-0.17839	huMAP3_05184.1	Small Cell Lung Carcinoma
SIDM00522;DMS-273	O00203	0.60143	huMAP3_03149.1	Small Cell Lung Carcinoma
SIDM00522;DMS-273	O00203	0.60143	huMAP3_03536.1	Small Cell Lung Carcinoma
SIDM00522;DMS-273	O00214	0.0799331	huMAP3_01687.1	Small Cell Lung Carcinoma
SIDM00522;DMS-273	O00214	0.0799331	huMAP3_01717.1	Small Cell Lung Carcinoma
SIDM00522;DMS-273	O00214	0.0799331	huMAP3_02607.1	Small Cell Lung Carcinoma
SIDM00522;DMS-273	O00217	0.443695	huMAP3_02819.1	Small Cell Lung Carcinoma
SIDM00522;DMS-273	O00217	0.443695	huMAP3_02928.1	Small Cell Lung Carcinoma
SIDM00522;DMS-273	O00231	0.87836	huMAP3_05064.1	Small Cell Lung Carcinoma
SIDM00522;DMS-273	O00232	0.22273	huMAP3_05064.1	Small Cell Lung Carcinoma
SIDM00522;DMS-273	O00267	0.714585	huMAP3_02594.1	Small Cell Lung Carcinoma
SIDM00522;DMS-273	O00267	0.714585	huMAP3_04499.1	Small Cell Lung Carcinoma
SIDM00522;DMS-273	O00303	0.66898	huMAP3_01276.1	Small Cell Lung Carcinoma
SIDM00522;DMS-273	O00330	0.44155	huMAP3_04704.1	Small Cell Lung Carcinoma
SIDM00522;DMS-273	O00330	0.44155	huMAP3_04919.1	Small Cell Lung Carcinoma
SIDM00522;DMS-273	O00469	2.58126	huMAP3_02991.1	Small Cell Lung Carcinoma
SIDM00522;DMS-273	O00471	2.09737	huMAP3_04054.1	Small Cell Lung Carcinoma
SIDM00522;DMS-273	O00483	0.30333	huMAP3_02111.1	Small Cell Lung Carcinoma
SIDM00522;DMS-273	O00483	0.30333	huMAP3_04679.1	Small Cell Lung Carcinoma
SIDM00522;DMS-273	O00487	0.63666	huMAP3_05064.1	Small Cell Lung Carcinoma
SIDM00522;DMS-273	O00488	1.77079	huMAP3_02568.1	Small Cell Lung Carcinoma
SIDM00522;DMS-273	O00560	-1.51313	huMAP3_02637.1	Small Cell Lung Carcinoma
SIDM00522;DMS-273	O00743	-0.610715	huMAP3_01958.1	Small Cell Lung Carcinoma
SIDM00522;DMS-273	O00746	1.89123	huMAP3_04679.1	Small Cell Lung Carcinoma
SIDM00522;DMS-273	O14497	-0.122415	huMAP3_03221.1	Small Cell Lung Carcinoma
SIDM00522;DMS-273	O14530	1.71349	huMAP3_04396.1	Small Cell Lung Carcinoma
SIDM00522;DMS-273	O14531	1.14141	huMAP3_00051.1	Small Cell Lung Carcinoma
SIDM00522;DMS-273	O14545	0.51171	huMAP3_00329.1	Small Cell Lung Carcinoma
SIDM00522;DMS-273	O14561	0.1572	huMAP3_00983.1	Small Cell Lung Carcinoma
SIDM00522;DMS-273	O14561	0.1572	huMAP3_02819.1	Small Cell Lung Carcinoma
SIDM00522;DMS-273	O14579	0.49294	huMAP3_04405.1	Small Cell Lung Carcinoma
SIDM00522;DMS-273	O14617	0.84048	huMAP3_03149.1	Small Cell Lung Carcinoma
SIDM00522;DMS-273	O14617	0.84048	huMAP3_03536.1	Small Cell Lung Carcinoma
SIDM00522;DMS-273	O14617	0.84048	huMAP3_04238.1	Small Cell Lung Carcinoma
SIDM00522;DMS-273	O14646	2.14423	huMAP3_01045.1	Small Cell Lung Carcinoma
SIDM00522;DMS-273	O14662	0.00651	huMAP3_00053.1	Small Cell Lung Carcinoma
SIDM00522;DMS-273	O14737	2.03564	huMAP3_03810.1	Small Cell Lung Carcinoma
SIDM00522;DMS-273	O14744	1.23265	huMAP3_02465.1	Small Cell Lung Carcinoma
SIDM00522;DMS-273	O14745	0.71148	huMAP3_05033.1	Small Cell Lung Carcinoma
SIDM00522;DMS-273	O14777	1.34649	huMAP3_01824.1	Small Cell Lung Carcinoma
SIDM00522;DMS-273	O14802	2.34159	huMAP3_00807.1	Small Cell Lung Carcinoma
SIDM00522;DMS-273	O14818	0.76461	huMAP3_00356.1	Small Cell Lung Carcinoma
SIDM00522;DMS-273	O14929	1.02539	huMAP3_01440.1	Small Cell Lung Carcinoma
SIDM00522;DMS-273	O14936	-1.78936	huMAP3_05036.1	Small Cell Lung Carcinoma
SIDM00522;DMS-273	O14967	0.310444	huMAP3_00921.1	Small Cell Lung Carcinoma
SIDM00522;DMS-273	O14979	-0.00259	huMAP3_04752.1	Small Cell Lung Carcinoma
SIDM00522;DMS-273	O15047	1.50525	huMAP3_05226.1	Small Cell Lung Carcinoma
SIDM00522;DMS-273	O15116	0.19206	huMAP3_02465.1	Small Cell Lung Carcinoma
SIDM00522;DMS-273	O15143	-0.27708	huMAP3_04814.1	Small Cell Lung Carcinoma
SIDM00522;DMS-273	O15144	-0.2431	huMAP3_04814.1	Small Cell Lung Carcinoma
SIDM00522;DMS-273	O15145	0.07553	huMAP3_04814.1	Small Cell Lung Carcinoma
SIDM00522;DMS-273	O15155	1.86426	huMAP3_03203.1	Small Cell Lung Carcinoma
SIDM00522;DMS-273	O15212	1.28985	huMAP3_00807.1	Small Cell Lung Carcinoma
SIDM00522;DMS-273	O15235	1.03054	huMAP3_02367.1	Small Cell Lung Carcinoma
SIDM00522;DMS-273	O15235	1.03054	huMAP3_04115.1	Small Cell Lung Carcinoma
SIDM00522;DMS-273	O15371	0.425625	huMAP3_01276.1	Small Cell Lung Carcinoma
SIDM00522;DMS-273	O15372	0.813585	huMAP3_01276.1	Small Cell Lung Carcinoma
SIDM00522;DMS-273	O15400	-0.89907	huMAP3_00053.1	Small Cell Lung Carcinoma
SIDM00522;DMS-273	O15446	1.76133	huMAP3_00807.1	Small Cell Lung Carcinoma
SIDM00522;DMS-273	O15460	0.39231	huMAP3_00102.1	Small Cell Lung Carcinoma
SIDM00522;DMS-273	O15498	0.33932	huMAP3_00053.1	Small Cell Lung Carcinoma
SIDM00522;DMS-273	O15504	1.17292	huMAP3_03647.1	Small Cell Lung Carcinoma
SIDM00522;DMS-273	O15511	-0.133245	huMAP3_04814.1	Small Cell Lung Carcinoma
SIDM00522;DMS-273	O15514	0.43682	huMAP3_04499.1	Small Cell Lung Carcinoma
SIDM00522;DMS-273	O43181	0.423085	huMAP3_02819.1	Small Cell Lung Carcinoma
SIDM00522;DMS-273	O43237	0.71531	huMAP3_02226.1	Small Cell Lung Carcinoma
SIDM00522;DMS-273	O43242	0.95537	huMAP3_05064.1	Small Cell Lung Carcinoma
SIDM00522;DMS-273	O43264	0.35517	huMAP3_03203.1	Small Cell Lung Carcinoma
SIDM00522;DMS-273	O43292	-0.26229	huMAP3_01184.1	Small Cell Lung Carcinoma
SIDM00522;DMS-273	O43318	2.30005	huMAP3_05292.1	Small Cell Lung Carcinoma
SIDM00522;DMS-273	O43324	0.52072	huMAP3_02637.1	Small Cell Lung Carcinoma
SIDM00522;DMS-273	O43402	0.349625	huMAP3_03281.1	Small Cell Lung Carcinoma
SIDM00522;DMS-273	O43447	0.6188	huMAP3_04549.1	Small Cell Lung Carcinoma
SIDM00522;DMS-273	O43491	-1.06536	huMAP3_00373.1	Small Cell Lung Carcinoma
SIDM00522;DMS-273	O43491	-1.06536	huMAP3_00489.1	Small Cell Lung Carcinoma
SIDM00522;DMS-273	O43617	0.7371	huMAP3_04127.1	Small Cell Lung Carcinoma
SIDM00522;DMS-273	O43633	-0.42481	huMAP3_03988.1	Small Cell Lung Carcinoma
SIDM00522;DMS-273	O43674	0.68466	huMAP3_04643.1	Small Cell Lung Carcinoma
SIDM00522;DMS-273	O43674	0.68466	huMAP3_04889.1	Small Cell Lung Carcinoma
SIDM00522;DMS-273	O43676	0.3501	huMAP3_02819.1	Small Cell Lung Carcinoma
SIDM00522;DMS-273	O43676	0.3501	huMAP3_02928.1	Small Cell Lung Carcinoma
SIDM00522;DMS-273	O43678	0.70354	huMAP3_02819.1	Small Cell Lung Carcinoma
SIDM00522;DMS-273	O43681	1.18627	huMAP3_00329.1	Small Cell Lung Carcinoma
SIDM00522;DMS-273	O43716	0.62631	huMAP3_04642.1	Small Cell Lung Carcinoma
SIDM00522;DMS-273	O43719	0.76433	huMAP3_04549.1	Small Cell Lung Carcinoma
SIDM00522;DMS-273	O43747	-0.26149	huMAP3_04311.1	Small Cell Lung Carcinoma
SIDM00522;DMS-273	O43809	0.48239	huMAP3_01577.1	Small Cell Lung Carcinoma
SIDM00522;DMS-273	O43815	0.29617	huMAP3_00935.1	Small Cell Lung Carcinoma
SIDM00522;DMS-273	O43819	1.45351	huMAP3_03377.1	Small Cell Lung Carcinoma
SIDM00522;DMS-273	O43852	0.31598	huMAP3_04958.1	Small Cell Lung Carcinoma
SIDM00522;DMS-273	O43865	2.01215	huMAP3_00550.1	Small Cell Lung Carcinoma
SIDM00522;DMS-273	O43865	2.01215	huMAP3_02291.1	Small Cell Lung Carcinoma
SIDM00522;DMS-273	O43865	2.01215	huMAP3_03481.1	Small Cell Lung Carcinoma
SIDM00522;DMS-273	O43920	0.71094	huMAP3_02819.1	Small Cell Lung Carcinoma
SIDM00522;DMS-273	O60216	0.168755	huMAP3_00229.1	Small Cell Lung Carcinoma
SIDM00522;DMS-273	O60256	1.15398	huMAP3_00478.1	Small Cell Lung Carcinoma
SIDM00522;DMS-273	O60256	1.15398	huMAP3_01114.1	Small Cell Lung Carcinoma
SIDM00522;DMS-273	O60306	-0.12425	huMAP3_00309.1	Small Cell Lung Carcinoma
SIDM00522;DMS-273	O60306	-0.12425	huMAP3_01203.1	Small Cell Lung Carcinoma
SIDM00522;DMS-273	O60508	0.79903	huMAP3_00309.1	Small Cell Lung Carcinoma
SIDM00522;DMS-273	O60508	0.79903	huMAP3_01203.1	Small Cell Lung Carcinoma
SIDM00522;DMS-273	O60568	0.09542	huMAP3_02991.1	Small Cell Lung Carcinoma
SIDM00522;DMS-273	O60645	0.510905	huMAP3_04054.1	Small Cell Lung Carcinoma
SIDM00522;DMS-273	O60749	0.951785	huMAP3_02481.1	Small Cell Lung Carcinoma
SIDM00522;DMS-273	O60826	0.31696	huMAP3_01290.1	Small Cell Lung Carcinoma
SIDM00522;DMS-273	O60841	1.30122	huMAP3_03324.1	Small Cell Lung Carcinoma
SIDM00522;DMS-273	O60925	0.91492	huMAP3_04396.1	Small Cell Lung Carcinoma
SIDM00522;DMS-273	O75127	1.37139	huMAP3_04652.1	Small Cell Lung Carcinoma
SIDM00522;DMS-273	O75152	0.44975	huMAP3_01665.1	Small Cell Lung Carcinoma
SIDM00522;DMS-273	O75152	0.44975	huMAP3_02019.1	Small Cell Lung Carcinoma
SIDM00522;DMS-273	O75152	0.44975	huMAP3_04872.1	Small Cell Lung Carcinoma
SIDM00522;DMS-273	O75152	0.44975	huMAP3_04932.1	Small Cell Lung Carcinoma
SIDM00522;DMS-273	O75170	-0.076119	huMAP3_01958.1	Small Cell Lung Carcinoma
SIDM00522;DMS-273	O75175	0.665935	huMAP3_00551.1	Small Cell Lung Carcinoma
SIDM00522;DMS-273	O75208	0.83993	huMAP3_00244.1	Small Cell Lung Carcinoma
SIDM00522;DMS-273	O75251	0.86492	huMAP3_04643.1	Small Cell Lung Carcinoma
SIDM00522;DMS-273	O75251	0.86492	huMAP3_04889.1	Small Cell Lung Carcinoma
SIDM00522;DMS-273	O75306	0.81489	huMAP3_04643.1	Small Cell Lung Carcinoma
SIDM00522;DMS-273	O75348	0.42225	huMAP3_01501.1	Small Cell Lung Carcinoma
SIDM00522;DMS-273	O75380	0.66877	huMAP3_02819.1	Small Cell Lung Carcinoma
SIDM00522;DMS-273	O75431	0.412225	huMAP3_02950.1	Small Cell Lung Carcinoma
SIDM00522;DMS-273	O75436	0.162145	huMAP3_01277.1	Small Cell Lung Carcinoma
SIDM00522;DMS-273	O75438	0.93062	huMAP3_04643.1	Small Cell Lung Carcinoma
SIDM00522;DMS-273	O75448	1.08455	huMAP3_02730.1	Small Cell Lung Carcinoma
SIDM00522;DMS-273	O75475	1.26487	huMAP3_04853.1	Small Cell Lung Carcinoma
SIDM00522;DMS-273	O75489	0.453585	huMAP3_04643.1	Small Cell Lung Carcinoma
SIDM00522;DMS-273	O75494	0.21144	huMAP3_00489.1	Small Cell Lung Carcinoma
SIDM00522;DMS-273	O75616	1.53161	huMAP3_02105.1	Small Cell Lung Carcinoma
SIDM00522;DMS-273	O75643	0.44733	huMAP3_00960.1	Small Cell Lung Carcinoma
SIDM00522;DMS-273	O75718	0.701155	huMAP3_01577.1	Small Cell Lung Carcinoma
SIDM00522;DMS-273	O75794	2.24817	huMAP3_00857.1	Small Cell Lung Carcinoma
SIDM00522;DMS-273	O75817	2.24124	huMAP3_00441.1	Small Cell Lung Carcinoma
SIDM00522;DMS-273	O75821	1.12471	huMAP3_01276.1	Small Cell Lung Carcinoma
SIDM00522;DMS-273	O75822	0.99213	huMAP3_01276.1	Small Cell Lung Carcinoma
SIDM00522;DMS-273	O75832	1.31671	huMAP3_05064.1	Small Cell Lung Carcinoma
SIDM00522;DMS-273	O75843	-0.57831	huMAP3_04311.1	Small Cell Lung Carcinoma
SIDM00522;DMS-273	O75879	0.64307	huMAP3_04642.1	Small Cell Lung Carcinoma
SIDM00522;DMS-273	O75935	0.31591	huMAP3_04946.1	Small Cell Lung Carcinoma
SIDM00522;DMS-273	O75947	0.42249	huMAP3_00060.1	Small Cell Lung Carcinoma
SIDM00522;DMS-273	O76003	1.31948	huMAP3_04338.1	Small Cell Lung Carcinoma
SIDM00522;DMS-273	O94763	2.75778	huMAP3_00807.1	Small Cell Lung Carcinoma
SIDM00522;DMS-273	O94776	0.60398	huMAP3_03905.1	Small Cell Lung Carcinoma
SIDM00522;DMS-273	O94855	1.6308	huMAP3_00065.1	Small Cell Lung Carcinoma
SIDM00522;DMS-273	O94855	1.6308	huMAP3_00707.1	Small Cell Lung Carcinoma
SIDM00522;DMS-273	O94874	0.0831	huMAP3_03937.1	Small Cell Lung Carcinoma
SIDM00522;DMS-273	O94888	1.12181	huMAP3_04044.1	Small Cell Lung Carcinoma
SIDM00522;DMS-273	O94888	1.12181	huMAP3_05184.1	Small Cell Lung Carcinoma
SIDM00522;DMS-273	O94906	0.136095	huMAP3_00960.1	Small Cell Lung Carcinoma
SIDM00522;DMS-273	O94973	0.5759	huMAP3_00432.1	Small Cell Lung Carcinoma
SIDM00522;DMS-273	O94973	0.5759	huMAP3_05120.1	Small Cell Lung Carcinoma
SIDM00522;DMS-273	O95139	0.214035	huMAP3_02819.1	Small Cell Lung Carcinoma
SIDM00522;DMS-273	O95159	-0.748515	huMAP3_00802.1	Small Cell Lung Carcinoma
SIDM00522;DMS-273	O95159	-0.748515	huMAP3_02032.1	Small Cell Lung Carcinoma
SIDM00522;DMS-273	O95163	1.35986	huMAP3_00478.1	Small Cell Lung Carcinoma
SIDM00522;DMS-273	O95168	0.31933	huMAP3_02819.1	Small Cell Lung Carcinoma
SIDM00522;DMS-273	O95169	0.7853	huMAP3_02819.1	Small Cell Lung Carcinoma
SIDM00522;DMS-273	O95178	0.89642	huMAP3_02819.1	Small Cell Lung Carcinoma
SIDM00522;DMS-273	O95178	0.89642	huMAP3_02928.1	Small Cell Lung Carcinoma
SIDM00522;DMS-273	O95182	0.568595	huMAP3_02819.1	Small Cell Lung Carcinoma
SIDM00522;DMS-273	O95182	0.568595	huMAP3_02928.1	Small Cell Lung Carcinoma
SIDM00522;DMS-273	O95202	0.187605	huMAP3_04758.1	Small Cell Lung Carcinoma
SIDM00522;DMS-273	O95229	-0.528395	huMAP3_01824.1	Small Cell Lung Carcinoma
SIDM00522;DMS-273	O95292	-0.13432	huMAP3_00802.1	Small Cell Lung Carcinoma
SIDM00522;DMS-273	O95292	-0.13432	huMAP3_01422.1	Small Cell Lung Carcinoma
SIDM00522;DMS-273	O95298	1.64262	huMAP3_04643.1	Small Cell Lung Carcinoma
SIDM00522;DMS-273	O95298	1.64262	huMAP3_04889.1	Small Cell Lung Carcinoma
SIDM00522;DMS-273	O95299	0.40302	huMAP3_02819.1	Small Cell Lung Carcinoma
SIDM00522;DMS-273	O95347	0.75021	huMAP3_03084.1	Small Cell Lung Carcinoma
SIDM00522;DMS-273	O95456	1.65153	huMAP3_00356.1	Small Cell Lung Carcinoma
SIDM00522;DMS-273	O95571	-2.94971	huMAP3_00857.1	Small Cell Lung Carcinoma
SIDM00522;DMS-273	O95571	-2.94971	huMAP3_01381.1	Small Cell Lung Carcinoma
SIDM00522;DMS-273	O95602	0.98207	huMAP3_00807.1	Small Cell Lung Carcinoma
SIDM00522;DMS-273	O95619	1.52581	huMAP3_04039.1	Small Cell Lung Carcinoma
SIDM00522;DMS-273	O95639	-0.05944	huMAP3_00102.1	Small Cell Lung Carcinoma
SIDM00522;DMS-273	O95696	-0.17248	huMAP3_02851.1	Small Cell Lung Carcinoma
SIDM00522;DMS-273	O95716	0.229422	huMAP3_01245.1	Small Cell Lung Carcinoma
SIDM00522;DMS-273	O95757	1.41187	huMAP3_04877.1	Small Cell Lung Carcinoma
SIDM00522;DMS-273	O95758	-0.245765	huMAP3_00349.1	Small Cell Lung Carcinoma
SIDM00522;DMS-273	O95782	0.20152	huMAP3_05120.1	Small Cell Lung Carcinoma
SIDM00522;DMS-273	O95793	0.535245	huMAP3_03966.1	Small Cell Lung Carcinoma
SIDM00522;DMS-273	O95819	2.72576	huMAP3_00935.1	Small Cell Lung Carcinoma
SIDM00522;DMS-273	O95831	0.57871	huMAP3_01357.1	Small Cell Lung Carcinoma
SIDM00522;DMS-273	O95834	0.400302	huMAP3_04859.1	Small Cell Lung Carcinoma
SIDM00522;DMS-273	O95983	0.87127	huMAP3_03905.1	Small Cell Lung Carcinoma
SIDM00522;DMS-273	O95994	0.262202	huMAP3_03184.1	Small Cell Lung Carcinoma
SIDM00522;DMS-273	O96000	0.727745	huMAP3_02819.1	Small Cell Lung Carcinoma
SIDM00522;DMS-273	O96000	0.727745	huMAP3_02928.1	Small Cell Lung Carcinoma
SIDM00522;DMS-273	O96019	1.25029	huMAP3_02648.1	Small Cell Lung Carcinoma
SIDM00522;DMS-273	P00352	-0.305467	huMAP3_03184.1	Small Cell Lung Carcinoma
SIDM00522;DMS-273	P00390	0.8485	huMAP3_04290.1	Small Cell Lung Carcinoma
SIDM00522;DMS-273	P03928	2.28816	huMAP3_00060.1	Small Cell Lung Carcinoma
SIDM00522;DMS-273	P04216	-0.60172	huMAP3_01184.1	Small Cell Lung Carcinoma
SIDM00522;DMS-273	P04843	-0.15984	huMAP3_00921.1	Small Cell Lung Carcinoma
SIDM00522;DMS-273	P05141	0.51717	huMAP3_02620.1	Small Cell Lung Carcinoma
SIDM00522;DMS-273	P05386	1.02367	huMAP3_03966.1	Small Cell Lung Carcinoma
SIDM00522;DMS-273	P05387	0.843735	huMAP3_03610.1	Small Cell Lung Carcinoma
SIDM00522;DMS-273	P05423	2.79726	huMAP3_00807.1	Small Cell Lung Carcinoma
SIDM00522;DMS-273	P06400	0.105555	huMAP3_02854.1	Small Cell Lung Carcinoma
SIDM00522;DMS-273	P06400	0.105555	huMAP3_03241.1	Small Cell Lung Carcinoma
SIDM00522;DMS-273	P06746	-0.311627	huMAP3_01586.1	Small Cell Lung Carcinoma
SIDM00522;DMS-273	P06746	-0.311627	huMAP3_02384.1	Small Cell Lung Carcinoma
SIDM00522;DMS-273	P06756	-1.60875	huMAP3_02261.1	Small Cell Lung Carcinoma
SIDM00522;DMS-273	P07237	-0.87823	huMAP3_00102.1	Small Cell Lung Carcinoma
SIDM00522;DMS-273	P07305	-2.33474	huMAP3_02851.1	Small Cell Lung Carcinoma
SIDM00522;DMS-273	P07437	0.91895	huMAP3_03106.1	Small Cell Lung Carcinoma
SIDM00522;DMS-273	P07437	0.91895	huMAP3_04859.1	Small Cell Lung Carcinoma
SIDM00522;DMS-273	P07814	0.93128	huMAP3_02637.1	Small Cell Lung Carcinoma
SIDM00522;DMS-273	P08134	-1.10883	huMAP3_00059.1	Small Cell Lung Carcinoma
SIDM00522;DMS-273	P08237	1.29638	huMAP3_02135.1	Small Cell Lung Carcinoma
SIDM00522;DMS-273	P08237	1.29638	huMAP3_04277.1	Small Cell Lung Carcinoma
SIDM00522;DMS-273	P08240	-0.57381	huMAP3_01535.1	Small Cell Lung Carcinoma
SIDM00522;DMS-273	P08559	0.40552	huMAP3_04704.1	Small Cell Lung Carcinoma
SIDM00522;DMS-273	P08559	0.40552	huMAP3_04919.1	Small Cell Lung Carcinoma
SIDM00522;DMS-273	P08572	0.763572	huMAP3_02991.1	Small Cell Lung Carcinoma
SIDM00522;DMS-273	P08579	0.391675	huMAP3_04549.1	Small Cell Lung Carcinoma
SIDM00522;DMS-273	P08670	-0.05901	huMAP3_05156.1	Small Cell Lung Carcinoma
SIDM00522;DMS-273	P08729	-0.178852	huMAP3_05156.1	Small Cell Lung Carcinoma
SIDM00522;DMS-273	P08754	-0.5604	huMAP3_03550.1	Small Cell Lung Carcinoma
SIDM00522;DMS-273	P09001	0.52614	huMAP3_02367.1	Small Cell Lung Carcinoma
SIDM00522;DMS-273	P09001	0.52614	huMAP3_04652.1	Small Cell Lung Carcinoma
SIDM00522;DMS-273	P09012	0.642235	huMAP3_04549.1	Small Cell Lung Carcinoma
SIDM00522;DMS-273	P09234	0.71433	huMAP3_04549.1	Small Cell Lung Carcinoma
SIDM00522;DMS-273	P09382	-2.75976	huMAP3_04614.1	Small Cell Lung Carcinoma
SIDM00522;DMS-273	P09543	-0.02611	huMAP3_00697.1	Small Cell Lung Carcinoma
SIDM00522;DMS-273	P09884	1.81678	huMAP3_02748.1	Small Cell Lung Carcinoma
SIDM00522;DMS-273	P0DPB6	2.89229	huMAP3_00807.1	Small Cell Lung Carcinoma
SIDM00522;DMS-273	P10515	0.21496	huMAP3_04919.1	Small Cell Lung Carcinoma
SIDM00522;DMS-273	P10599	0.90978	huMAP3_01357.1	Small Cell Lung Carcinoma
SIDM00522;DMS-273	P11137	2.27651	huMAP3_00210.1	Small Cell Lung Carcinoma
SIDM00522;DMS-273	P11142	0.73958	huMAP3_04877.1	Small Cell Lung Carcinoma
SIDM00522;DMS-273	P11177	0.608535	huMAP3_04704.1	Small Cell Lung Carcinoma
SIDM00522;DMS-273	P11177	0.608535	huMAP3_04919.1	Small Cell Lung Carcinoma
SIDM00522;DMS-273	P11441	0.25274	huMAP3_00329.1	Small Cell Lung Carcinoma
SIDM00522;DMS-273	P11498	-0.644465	huMAP3_02135.1	Small Cell Lung Carcinoma
SIDM00522;DMS-273	P11717	0.287045	huMAP3_02965.1	Small Cell Lung Carcinoma
SIDM00522;DMS-273	P13051	0.967184	huMAP3_01826.1	Small Cell Lung Carcinoma
SIDM00522;DMS-273	P13674	0.00172	huMAP3_00102.1	Small Cell Lung Carcinoma
SIDM00522;DMS-273	P13797	-0.44583	huMAP3_03533.1	Small Cell Lung Carcinoma
SIDM00522;DMS-273	P13861	0.88699	huMAP3_00210.1	Small Cell Lung Carcinoma
SIDM00522;DMS-273	P13984	0.86439	huMAP3_02594.1	Small Cell Lung Carcinoma
SIDM00522;DMS-273	P13984	0.86439	huMAP3_04499.1	Small Cell Lung Carcinoma
SIDM00522;DMS-273	P14735	0.3979	huMAP3_05156.1	Small Cell Lung Carcinoma
SIDM00522;DMS-273	P14859	1.93836	huMAP3_04877.1	Small Cell Lung Carcinoma
SIDM00522;DMS-273	P14868	0.99892	huMAP3_02637.1	Small Cell Lung Carcinoma
SIDM00522;DMS-273	P15531	1.60994	huMAP3_04679.1	Small Cell Lung Carcinoma
SIDM00522;DMS-273	P16435	-0.060265	huMAP3_01437.1	Small Cell Lung Carcinoma
SIDM00522;DMS-273	P17026	0.106898	huMAP3_02851.1	Small Cell Lung Carcinoma
SIDM00522;DMS-273	P17301	-1.22308	huMAP3_01687.1	Small Cell Lung Carcinoma
SIDM00522;DMS-273	P17301	-1.22308	huMAP3_02607.1	Small Cell Lung Carcinoma
SIDM00522;DMS-273	P17568	2.56325	huMAP3_02819.1	Small Cell Lung Carcinoma
SIDM00522;DMS-273	P17612	-0.119522	huMAP3_01849.1	Small Cell Lung Carcinoma
SIDM00522;DMS-273	P17858	0.42684	huMAP3_04277.1	Small Cell Lung Carcinoma
SIDM00522;DMS-273	P17980	0.5995	huMAP3_05064.1	Small Cell Lung Carcinoma
SIDM00522;DMS-273	P17987	1.01149	huMAP3_03810.1	Small Cell Lung Carcinoma
SIDM00522;DMS-273	P18077	0.29338	huMAP3_03610.1	Small Cell Lung Carcinoma
SIDM00522;DMS-273	P18084	-2.02357	huMAP3_02261.1	Small Cell Lung Carcinoma
SIDM00522;DMS-273	P18615	0.08044	huMAP3_01088.1	Small Cell Lung Carcinoma
SIDM00522;DMS-273	P18859	0.40124	huMAP3_00060.1	Small Cell Lung Carcinoma
SIDM00522;DMS-273	P18887	1.05405	huMAP3_01586.1	Small Cell Lung Carcinoma
SIDM00522;DMS-273	P18887	1.05405	huMAP3_02384.1	Small Cell Lung Carcinoma
SIDM00522;DMS-273	P19256	0.0927307	huMAP3_02201.1	Small Cell Lung Carcinoma
SIDM00522;DMS-273	P19256	0.0927307	huMAP3_04870.1	Small Cell Lung Carcinoma
SIDM00522;DMS-273	P19338	1.24243	huMAP3_03610.1	Small Cell Lung Carcinoma
SIDM00522;DMS-273	P19387	0.62686	huMAP3_04499.1	Small Cell Lung Carcinoma
SIDM00522;DMS-273	P19388	1.17449	huMAP3_00807.1	Small Cell Lung Carcinoma
SIDM00522;DMS-273	P19404	0.3883	huMAP3_02819.1	Small Cell Lung Carcinoma
SIDM00522;DMS-273	P19784	0.51901	huMAP3_01759.1	Small Cell Lung Carcinoma
SIDM00522;DMS-273	P19838	-0.318075	huMAP3_05441.1	Small Cell Lung Carcinoma
SIDM00522;DMS-273	P20042	1.05127	huMAP3_00857.1	Small Cell Lung Carcinoma
SIDM00522;DMS-273	P20339	-0.616775	huMAP3_01895.1	Small Cell Lung Carcinoma
SIDM00522;DMS-273	P20618	0.548545	huMAP3_00356.1	Small Cell Lung Carcinoma
SIDM00522;DMS-273	P21281	0.69818	huMAP3_01413.1	Small Cell Lung Carcinoma
SIDM00522;DMS-273	P21281	0.69818	huMAP3_01501.1	Small Cell Lung Carcinoma
SIDM00522;DMS-273	P21283	0.34942	huMAP3_01413.1	Small Cell Lung Carcinoma
SIDM00522;DMS-273	P21291	-1.75277	huMAP3_01245.1	Small Cell Lung Carcinoma
SIDM00522;DMS-273	P21926	-0.971523	huMAP3_04614.1	Small Cell Lung Carcinoma
SIDM00522;DMS-273	P22059	0.17213	huMAP3_00802.1	Small Cell Lung Carcinoma
SIDM00522;DMS-273	P22059	0.17213	huMAP3_01422.1	Small Cell Lung Carcinoma
SIDM00522;DMS-273	P22059	0.17213	huMAP3_02032.1	Small Cell Lung Carcinoma
SIDM00522;DMS-273	P22102	1.58726	huMAP3_03377.1	Small Cell Lung Carcinoma
SIDM00522;DMS-273	P22392	1.41486	huMAP3_04679.1	Small Cell Lung Carcinoma
SIDM00522;DMS-273	P22830	2.54041	huMAP3_05182.1	Small Cell Lung Carcinoma
SIDM00522;DMS-273	P23193	0.00304	huMAP3_04535.1	Small Cell Lung Carcinoma
SIDM00522;DMS-273	P23368	1.18958	huMAP3_05184.1	Small Cell Lung Carcinoma
SIDM00522;DMS-273	P23528	-0.175485	huMAP3_03395.1	Small Cell Lung Carcinoma
SIDM00522;DMS-273	P23634	-1.4135	huMAP3_02201.1	Small Cell Lung Carcinoma
SIDM00522;DMS-273	P23634	-1.4135	huMAP3_04870.1	Small Cell Lung Carcinoma
SIDM00522;DMS-273	P24534	0.895985	huMAP3_00469.1	Small Cell Lung Carcinoma
SIDM00522;DMS-273	P24534	0.895985	huMAP3_04189.1	Small Cell Lung Carcinoma
SIDM00522;DMS-273	P24539	0.43303	huMAP3_00060.1	Small Cell Lung Carcinoma
SIDM00522;DMS-273	P25205	0.972365	huMAP3_00154.1	Small Cell Lung Carcinoma
SIDM00522;DMS-273	P25398	1.14037	huMAP3_03966.1	Small Cell Lung Carcinoma
SIDM00522;DMS-273	P25705	0.46241	huMAP3_00261.1	Small Cell Lung Carcinoma
SIDM00522;DMS-273	P25786	0.740525	huMAP3_00356.1	Small Cell Lung Carcinoma
SIDM00522;DMS-273	P25787	0.81182	huMAP3_00356.1	Small Cell Lung Carcinoma
SIDM00522;DMS-273	P25788	0.81231	huMAP3_00356.1	Small Cell Lung Carcinoma
SIDM00522;DMS-273	P25789	0.79836	huMAP3_00356.1	Small Cell Lung Carcinoma
SIDM00522;DMS-273	P26006	-1.24218	huMAP3_01687.1	Small Cell Lung Carcinoma
SIDM00522;DMS-273	P26006	-1.24218	huMAP3_02607.1	Small Cell Lung Carcinoma
SIDM00522;DMS-273	P26196	-0.227985	huMAP3_02526.1	Small Cell Lung Carcinoma
SIDM00522;DMS-273	P26368	0.90856	huMAP3_00489.1	Small Cell Lung Carcinoma
SIDM00522;DMS-273	P26373	0.95303	huMAP3_03610.1	Small Cell Lung Carcinoma
SIDM00522;DMS-273	P26599	0.48417	huMAP3_00349.1	Small Cell Lung Carcinoma
SIDM00522;DMS-273	P26639	0.850915	huMAP3_02637.1	Small Cell Lung Carcinoma
SIDM00522;DMS-273	P26640	1.05864	huMAP3_00469.1	Small Cell Lung Carcinoma
SIDM00522;DMS-273	P26640	1.05864	huMAP3_04189.1	Small Cell Lung Carcinoma
SIDM00522;DMS-273	P26641	0.315885	huMAP3_00469.1	Small Cell Lung Carcinoma
SIDM00522;DMS-273	P26641	0.315885	huMAP3_04189.1	Small Cell Lung Carcinoma
SIDM00522;DMS-273	P27695	1.67711	huMAP3_02119.1	Small Cell Lung Carcinoma
SIDM00522;DMS-273	P27695	1.67711	huMAP3_03762.1	Small Cell Lung Carcinoma
SIDM00522;DMS-273	P27708	2.10922	huMAP3_03106.1	Small Cell Lung Carcinoma
SIDM00522;DMS-273	P27708	2.10922	huMAP3_04859.1	Small Cell Lung Carcinoma
SIDM00522;DMS-273	P27816	0.86146	huMAP3_02119.1	Small Cell Lung Carcinoma
SIDM00522;DMS-273	P27816	0.86146	huMAP3_03762.1	Small Cell Lung Carcinoma
SIDM00522;DMS-273	P28062	-0.33666	huMAP3_00356.1	Small Cell Lung Carcinoma
SIDM00522;DMS-273	P28065	1.15862	huMAP3_00356.1	Small Cell Lung Carcinoma
SIDM00522;DMS-273	P28066	0.96863	huMAP3_00356.1	Small Cell Lung Carcinoma
SIDM00522;DMS-273	P28070	0.79132	huMAP3_00356.1	Small Cell Lung Carcinoma
SIDM00522;DMS-273	P28072	0.670725	huMAP3_00356.1	Small Cell Lung Carcinoma
SIDM00522;DMS-273	P28074	0.833285	huMAP3_00356.1	Small Cell Lung Carcinoma
SIDM00522;DMS-273	P28331	0.57451	huMAP3_02819.1	Small Cell Lung Carcinoma
SIDM00522;DMS-273	P28370	0.75648	huMAP3_00206.1	Small Cell Lung Carcinoma
SIDM00522;DMS-273	P28838	0.95988	huMAP3_01381.1	Small Cell Lung Carcinoma
SIDM00522;DMS-273	P29692	0.062365	huMAP3_00469.1	Small Cell Lung Carcinoma
SIDM00522;DMS-273	P29692	0.062365	huMAP3_04189.1	Small Cell Lung Carcinoma
SIDM00522;DMS-273	P30046	1.76831	huMAP3_03124.1	Small Cell Lung Carcinoma
SIDM00522;DMS-273	P30049	0.25847	huMAP3_00060.1	Small Cell Lung Carcinoma
SIDM00522;DMS-273	P30084	-0.35245	huMAP3_03373.1	Small Cell Lung Carcinoma
SIDM00522;DMS-273	P30260	2.01987	huMAP3_03388.1	Small Cell Lung Carcinoma
SIDM00522;DMS-273	P30419	0.94869	huMAP3_04853.1	Small Cell Lung Carcinoma
SIDM00522;DMS-273	P31146	0.151507	huMAP3_04826.1	Small Cell Lung Carcinoma
SIDM00522;DMS-273	P31150	0.648415	huMAP3_01895.1	Small Cell Lung Carcinoma
SIDM00522;DMS-273	P31321	-0.606368	huMAP3_01849.1	Small Cell Lung Carcinoma
SIDM00522;DMS-273	P31323	2.29032	huMAP3_00210.1	Small Cell Lung Carcinoma
SIDM00522;DMS-273	P31350	1.06585	huMAP3_03388.1	Small Cell Lung Carcinoma
SIDM00522;DMS-273	P31689	1.26442	huMAP3_03106.1	Small Cell Lung Carcinoma
SIDM00522;DMS-273	P31689	1.26442	huMAP3_04859.1	Small Cell Lung Carcinoma
SIDM00522;DMS-273	P31942	0.195995	huMAP3_01655.1	Small Cell Lung Carcinoma
SIDM00522;DMS-273	P33176	0.06756	huMAP3_04401.1	Small Cell Lung Carcinoma
SIDM00522;DMS-273	P33240	0.80625	huMAP3_00102.1	Small Cell Lung Carcinoma
SIDM00522;DMS-273	P33991	1.15341	huMAP3_00154.1	Small Cell Lung Carcinoma
SIDM00522;DMS-273	P34897	0.14884	huMAP3_01447.1	Small Cell Lung Carcinoma
SIDM00522;DMS-273	P34897	0.14884	huMAP3_02592.1	Small Cell Lung Carcinoma
SIDM00522;DMS-273	P35249	1.14282	huMAP3_00703.1	Small Cell Lung Carcinoma
SIDM00522;DMS-273	P35249	1.14282	huMAP3_02854.1	Small Cell Lung Carcinoma
SIDM00522;DMS-273	P35249	1.14282	huMAP3_03241.1	Small Cell Lung Carcinoma
SIDM00522;DMS-273	P35250	1.12919	huMAP3_00703.1	Small Cell Lung Carcinoma
SIDM00522;DMS-273	P35250	1.12919	huMAP3_02854.1	Small Cell Lung Carcinoma
SIDM00522;DMS-273	P35250	1.12919	huMAP3_03241.1	Small Cell Lung Carcinoma
SIDM00522;DMS-273	P35269	1.08143	huMAP3_02594.1	Small Cell Lung Carcinoma
SIDM00522;DMS-273	P35606	0.252745	huMAP3_04405.1	Small Cell Lung Carcinoma
SIDM00522;DMS-273	P35659	0.579695	huMAP3_02515.1	Small Cell Lung Carcinoma
SIDM00522;DMS-273	P35998	1.0273	huMAP3_05064.1	Small Cell Lung Carcinoma
SIDM00522;DMS-273	P36543	0.395205	huMAP3_01413.1	Small Cell Lung Carcinoma
SIDM00522;DMS-273	P36543	0.395205	huMAP3_01501.1	Small Cell Lung Carcinoma
SIDM00522;DMS-273	P36873	0.90575	huMAP3_02357.1	Small Cell Lung Carcinoma
SIDM00522;DMS-273	P36915	0.03385	huMAP3_00244.1	Small Cell Lung Carcinoma
SIDM00522;DMS-273	P36954	0.207085	huMAP3_04499.1	Small Cell Lung Carcinoma
SIDM00522;DMS-273	P37198	0.27298	huMAP3_03647.1	Small Cell Lung Carcinoma
SIDM00522;DMS-273	P38432	0.863095	huMAP3_02465.1	Small Cell Lung Carcinoma
SIDM00522;DMS-273	P38919	0.140025	huMAP3_04872.1	Small Cell Lung Carcinoma
SIDM00522;DMS-273	P39023	0.69531	huMAP3_03966.1	Small Cell Lung Carcinoma
SIDM00522;DMS-273	P39060	0.0312063	huMAP3_02991.1	Small Cell Lung Carcinoma
SIDM00522;DMS-273	P39656	-0.670985	huMAP3_00921.1	Small Cell Lung Carcinoma
SIDM00522;DMS-273	P40227	1.39248	huMAP3_03810.1	Small Cell Lung Carcinoma
SIDM00522;DMS-273	P40306	0.341436	huMAP3_00356.1	Small Cell Lung Carcinoma
SIDM00522;DMS-273	P40855	0.789205	huMAP3_03744.1	Small Cell Lung Carcinoma
SIDM00522;DMS-273	P40937	0.39172	huMAP3_00703.1	Small Cell Lung Carcinoma
SIDM00522;DMS-273	P40937	0.39172	huMAP3_02854.1	Small Cell Lung Carcinoma
SIDM00522;DMS-273	P40937	0.39172	huMAP3_03241.1	Small Cell Lung Carcinoma
SIDM00522;DMS-273	P40938	0.95901	huMAP3_00703.1	Small Cell Lung Carcinoma
SIDM00522;DMS-273	P40938	0.95901	huMAP3_02854.1	Small Cell Lung Carcinoma
SIDM00522;DMS-273	P41091	1.70999	huMAP3_00857.1	Small Cell Lung Carcinoma
SIDM00522;DMS-273	P41223	0.8016	huMAP3_00309.1	Small Cell Lung Carcinoma
SIDM00522;DMS-273	P41223	0.8016	huMAP3_01203.1	Small Cell Lung Carcinoma
SIDM00522;DMS-273	P41252	0.5675	huMAP3_02637.1	Small Cell Lung Carcinoma
SIDM00522;DMS-273	P42285	0.92742	huMAP3_05382.1	Small Cell Lung Carcinoma
SIDM00522;DMS-273	P42566	0.557205	huMAP3_05120.1	Small Cell Lung Carcinoma
SIDM00522;DMS-273	P42677	0.78801	huMAP3_03106.1	Small Cell Lung Carcinoma
SIDM00522;DMS-273	P42677	0.78801	huMAP3_04859.1	Small Cell Lung Carcinoma
SIDM00522;DMS-273	P42695	1.91782	huMAP3_03084.1	Small Cell Lung Carcinoma
SIDM00522;DMS-273	P43007	-1.19487	huMAP3_03035.1	Small Cell Lung Carcinoma
SIDM00522;DMS-273	P43487	1.26569	huMAP3_01999.1	Small Cell Lung Carcinoma
SIDM00522;DMS-273	P43686	0.87371	huMAP3_05064.1	Small Cell Lung Carcinoma
SIDM00522;DMS-273	P46063	-0.5354	huMAP3_04758.1	Small Cell Lung Carcinoma
SIDM00522;DMS-273	P46100	0.459995	huMAP3_01440.1	Small Cell Lung Carcinoma
SIDM00522;DMS-273	P46459	0.62517	huMAP3_00053.1	Small Cell Lung Carcinoma
SIDM00522;DMS-273	P46736	1.88596	huMAP3_01447.1	Small Cell Lung Carcinoma
SIDM00522;DMS-273	P46736	1.88596	huMAP3_02592.1	Small Cell Lung Carcinoma
SIDM00522;DMS-273	P46776	0.796115	huMAP3_03610.1	Small Cell Lung Carcinoma
SIDM00522;DMS-273	P46778	0.997545	huMAP3_03610.1	Small Cell Lung Carcinoma
SIDM00522;DMS-273	P46783	0.66776	huMAP3_04293.1	Small Cell Lung Carcinoma
SIDM00522;DMS-273	P47755	0.14205	huMAP3_02458.1	Small Cell Lung Carcinoma
SIDM00522;DMS-273	P47756	-0.260985	huMAP3_02458.1	Small Cell Lung Carcinoma
SIDM00522;DMS-273	P47897	0.28476	huMAP3_02637.1	Small Cell Lung Carcinoma
SIDM00522;DMS-273	P47985	-0.219551	huMAP3_01826.1	Small Cell Lung Carcinoma
SIDM00522;DMS-273	P48047	0.47455	huMAP3_00261.1	Small Cell Lung Carcinoma
SIDM00522;DMS-273	P48059	0.24062	huMAP3_04827.1	Small Cell Lung Carcinoma
SIDM00522;DMS-273	P48163	2.13009	huMAP3_03184.1	Small Cell Lung Carcinoma
SIDM00522;DMS-273	P48426	0.20022	huMAP3_00550.1	Small Cell Lung Carcinoma
SIDM00522;DMS-273	P48426	0.20022	huMAP3_02291.1	Small Cell Lung Carcinoma
SIDM00522;DMS-273	P48426	0.20022	huMAP3_03481.1	Small Cell Lung Carcinoma
SIDM00522;DMS-273	P48444	0.31565	huMAP3_04405.1	Small Cell Lung Carcinoma
SIDM00522;DMS-273	P48556	0.85558	huMAP3_05064.1	Small Cell Lung Carcinoma
SIDM00522;DMS-273	P48634	1.18994	huMAP3_01928.1	Small Cell Lung Carcinoma
SIDM00522;DMS-273	P48634	1.18994	huMAP3_03324.1	Small Cell Lung Carcinoma
SIDM00522;DMS-273	P48643	1.20874	huMAP3_01951.1	Small Cell Lung Carcinoma
SIDM00522;DMS-273	P48681	0.00639771	huMAP3_05156.1	Small Cell Lung Carcinoma
SIDM00522;DMS-273	P49006	1.22642	huMAP3_04853.1	Small Cell Lung Carcinoma
SIDM00522;DMS-273	P49023	-0.04178	huMAP3_04827.1	Small Cell Lung Carcinoma
SIDM00522;DMS-273	P49207	1.19447	huMAP3_03610.1	Small Cell Lung Carcinoma
SIDM00522;DMS-273	P49247	1.60911	huMAP3_00244.1	Small Cell Lung Carcinoma
SIDM00522;DMS-273	P49321	1.51947	huMAP3_01440.1	Small Cell Lung Carcinoma
SIDM00522;DMS-273	P49368	1.42814	huMAP3_01951.1	Small Cell Lung Carcinoma
SIDM00522;DMS-273	P49406	0.58134	huMAP3_02720.1	Small Cell Lung Carcinoma
SIDM00522;DMS-273	P49406	0.58134	huMAP3_04652.1	Small Cell Lung Carcinoma
SIDM00522;DMS-273	P49411	0.58202	huMAP3_02135.1	Small Cell Lung Carcinoma
SIDM00522;DMS-273	P49427	2.36654	huMAP3_03088.1	Small Cell Lung Carcinoma
SIDM00522;DMS-273	P49427	2.36654	huMAP3_04044.1	Small Cell Lung Carcinoma
SIDM00522;DMS-273	P49588	0.733875	huMAP3_03533.1	Small Cell Lung Carcinoma
SIDM00522;DMS-273	P49589	-0.274185	huMAP3_00469.1	Small Cell Lung Carcinoma
SIDM00522;DMS-273	P49589	-0.274185	huMAP3_04189.1	Small Cell Lung Carcinoma
SIDM00522;DMS-273	P49642	1.72244	huMAP3_02748.1	Small Cell Lung Carcinoma
SIDM00522;DMS-273	P49643	1.63636	huMAP3_02748.1	Small Cell Lung Carcinoma
SIDM00522;DMS-273	P49720	0.61007	huMAP3_00356.1	Small Cell Lung Carcinoma
SIDM00522;DMS-273	P49721	0.504745	huMAP3_00356.1	Small Cell Lung Carcinoma
SIDM00522;DMS-273	P49736	1.25677	huMAP3_00154.1	Small Cell Lung Carcinoma
SIDM00522;DMS-273	P49750	0.42435	huMAP3_01533.1	Small Cell Lung Carcinoma
SIDM00522;DMS-273	P49750	0.42435	huMAP3_02281.1	Small Cell Lung Carcinoma
SIDM00522;DMS-273	P49756	0.730355	huMAP3_00347.1	Small Cell Lung Carcinoma
SIDM00522;DMS-273	P49821	0.3481	huMAP3_02819.1	Small Cell Lung Carcinoma
SIDM00522;DMS-273	P49915	1.89357	huMAP3_03373.1	Small Cell Lung Carcinoma
SIDM00522;DMS-273	P49916	1.23329	huMAP3_01586.1	Small Cell Lung Carcinoma
SIDM00522;DMS-273	P49916	1.23329	huMAP3_02384.1	Small Cell Lung Carcinoma
SIDM00522;DMS-273	P50552	-0.621385	huMAP3_00207.1	Small Cell Lung Carcinoma
SIDM00522;DMS-273	P50897	3.84032	huMAP3_02965.1	Small Cell Lung Carcinoma
SIDM00522;DMS-273	P50990	1.35394	huMAP3_03810.1	Small Cell Lung Carcinoma
SIDM00522;DMS-273	P50991	1.25764	huMAP3_03810.1	Small Cell Lung Carcinoma
SIDM00522;DMS-273	P51114	0.51684	huMAP3_04023.1	Small Cell Lung Carcinoma
SIDM00522;DMS-273	P51148	-0.30066	huMAP3_02945.1	Small Cell Lung Carcinoma
SIDM00522;DMS-273	P51149	0.25377	huMAP3_02945.1	Small Cell Lung Carcinoma
SIDM00522;DMS-273	P51151	-0.14448	huMAP3_01895.1	Small Cell Lung Carcinoma
SIDM00522;DMS-273	P51531	1.17915	huMAP3_03221.1	Small Cell Lung Carcinoma
SIDM00522;DMS-273	P51532	0.89373	huMAP3_03221.1	Small Cell Lung Carcinoma
SIDM00522;DMS-273	P51571	-0.486585	huMAP3_02620.1	Small Cell Lung Carcinoma
SIDM00522;DMS-273	P51610	0.80184	huMAP3_00564.1	Small Cell Lung Carcinoma
SIDM00522;DMS-273	P51665	0.77789	huMAP3_05064.1	Small Cell Lung Carcinoma
SIDM00522;DMS-273	P51970	0.23254	huMAP3_02819.1	Small Cell Lung Carcinoma
SIDM00522;DMS-273	P51991	0.53067	huMAP3_01655.1	Small Cell Lung Carcinoma
SIDM00522;DMS-273	P52306	1.18663	huMAP3_00059.1	Small Cell Lung Carcinoma
SIDM00522;DMS-273	P52434	1.60599	huMAP3_00807.1	Small Cell Lung Carcinoma
SIDM00522;DMS-273	P52815	0.112365	huMAP3_01856.1	Small Cell Lung Carcinoma
SIDM00522;DMS-273	P52815	0.112365	huMAP3_03763.1	Small Cell Lung Carcinoma
SIDM00522;DMS-273	P52907	-0.29771	huMAP3_02458.1	Small Cell Lung Carcinoma
SIDM00522;DMS-273	P52948	0.21117	huMAP3_03647.1	Small Cell Lung Carcinoma
SIDM00522;DMS-273	P53384	1.81552	huMAP3_04338.1	Small Cell Lung Carcinoma
SIDM00522;DMS-273	P53396	1.33027	huMAP3_04290.1	Small Cell Lung Carcinoma
SIDM00522;DMS-273	P53618	0.13949	huMAP3_04405.1	Small Cell Lung Carcinoma
SIDM00522;DMS-273	P53621	0.27544	huMAP3_04405.1	Small Cell Lung Carcinoma
SIDM00522;DMS-273	P53675	-0.169989	huMAP3_03408.1	Small Cell Lung Carcinoma
SIDM00522;DMS-273	P53680	1.20933	huMAP3_00432.1	Small Cell Lung Carcinoma
SIDM00522;DMS-273	P53680	1.20933	huMAP3_05120.1	Small Cell Lung Carcinoma
SIDM00522;DMS-273	P53801	-0.554154	huMAP3_00053.1	Small Cell Lung Carcinoma
SIDM00522;DMS-273	P53803	1.4951	huMAP3_00807.1	Small Cell Lung Carcinoma
SIDM00522;DMS-273	P53992	-0.02495	huMAP3_00707.1	Small Cell Lung Carcinoma
SIDM00522;DMS-273	P54105	1.75681	huMAP3_04549.1	Small Cell Lung Carcinoma
SIDM00522;DMS-273	P54136	0.45326	huMAP3_02637.1	Small Cell Lung Carcinoma
SIDM00522;DMS-273	P54289	2.88283	huMAP3_02261.1	Small Cell Lung Carcinoma
SIDM00522;DMS-273	P54819	0.19543	huMAP3_01357.1	Small Cell Lung Carcinoma
SIDM00522;DMS-273	P55036	2.58998	huMAP3_05064.1	Small Cell Lung Carcinoma
SIDM00522;DMS-273	P55209	0.53217	huMAP3_03787.1	Small Cell Lung Carcinoma
SIDM00522;DMS-273	P55789	0.0717438	huMAP3_01357.1	Small Cell Lung Carcinoma
SIDM00522;DMS-273	P55884	1.29759	huMAP3_01276.1	Small Cell Lung Carcinoma
SIDM00522;DMS-273	P56134	1.10344	huMAP3_00261.1	Small Cell Lung Carcinoma
SIDM00522;DMS-273	P56192	0.86718	huMAP3_02637.1	Small Cell Lung Carcinoma
SIDM00522;DMS-273	P56199	0.187866	huMAP3_01687.1	Small Cell Lung Carcinoma
SIDM00522;DMS-273	P56199	0.187866	huMAP3_01717.1	Small Cell Lung Carcinoma
SIDM00522;DMS-273	P56199	0.187866	huMAP3_02607.1	Small Cell Lung Carcinoma
SIDM00522;DMS-273	P56199	0.187866	huMAP3_04614.1	Small Cell Lung Carcinoma
SIDM00522;DMS-273	P56556	0.8198	huMAP3_02819.1	Small Cell Lung Carcinoma
SIDM00522;DMS-273	P57678	2.12256	huMAP3_04549.1	Small Cell Lung Carcinoma
SIDM00522;DMS-273	P59780	0.116191	huMAP3_03149.1	Small Cell Lung Carcinoma
SIDM00522;DMS-273	P59780	0.116191	huMAP3_04238.1	Small Cell Lung Carcinoma
SIDM00522;DMS-273	P59998	-0.55458	huMAP3_04814.1	Small Cell Lung Carcinoma
SIDM00522;DMS-273	P60228	0.699195	huMAP3_01276.1	Small Cell Lung Carcinoma
SIDM00522;DMS-273	P60510	1.75704	huMAP3_05182.1	Small Cell Lung Carcinoma
SIDM00522;DMS-273	P60866	1.00093	huMAP3_04293.1	Small Cell Lung Carcinoma
SIDM00522;DMS-273	P60891	2.08269	huMAP3_00478.1	Small Cell Lung Carcinoma
SIDM00522;DMS-273	P60891	2.08269	huMAP3_01114.1	Small Cell Lung Carcinoma
SIDM00522;DMS-273	P60900	0.83023	huMAP3_00356.1	Small Cell Lung Carcinoma
SIDM00522;DMS-273	P60981	0.58502	huMAP3_03395.1	Small Cell Lung Carcinoma
SIDM00522;DMS-273	P61006	-0.046335	huMAP3_01895.1	Small Cell Lung Carcinoma
SIDM00522;DMS-273	P61026	-0.249405	huMAP3_01895.1	Small Cell Lung Carcinoma
SIDM00522;DMS-273	P61106	-0.549705	huMAP3_01895.1	Small Cell Lung Carcinoma
SIDM00522;DMS-273	P61106	-0.549705	huMAP3_02945.1	Small Cell Lung Carcinoma
SIDM00522;DMS-273	P61158	-0.17521	huMAP3_04814.1	Small Cell Lung Carcinoma
SIDM00522;DMS-273	P61160	-0.02217	huMAP3_04814.1	Small Cell Lung Carcinoma
SIDM00522;DMS-273	P61163	-0.3098	huMAP3_04946.1	Small Cell Lung Carcinoma
SIDM00522;DMS-273	P61201	0.76792	huMAP3_05041.1	Small Cell Lung Carcinoma
SIDM00522;DMS-273	P61218	0.80158	huMAP3_00807.1	Small Cell Lung Carcinoma
SIDM00522;DMS-273	P61221	1.22689	huMAP3_02965.1	Small Cell Lung Carcinoma
SIDM00522;DMS-273	P61289	1.37234	huMAP3_00356.1	Small Cell Lung Carcinoma
SIDM00522;DMS-273	P61586	0.5769	huMAP3_00059.1	Small Cell Lung Carcinoma
SIDM00522;DMS-273	P61769	0.03091	huMAP3_01999.1	Small Cell Lung Carcinoma
SIDM00522;DMS-273	P61803	-1.47293	huMAP3_00921.1	Small Cell Lung Carcinoma
SIDM00522;DMS-273	P61923	0.26087	huMAP3_04405.1	Small Cell Lung Carcinoma
SIDM00522;DMS-273	P61956	2.29981	huMAP3_00864.1	Small Cell Lung Carcinoma
SIDM00522;DMS-273	P61956	2.29981	huMAP3_01999.1	Small Cell Lung Carcinoma
SIDM00522;DMS-273	P61960	0.32476	huMAP3_03937.1	Small Cell Lung Carcinoma
SIDM00522;DMS-273	P61966	1.45591	huMAP3_00819.1	Small Cell Lung Carcinoma
SIDM00522;DMS-273	P61966	1.45591	huMAP3_04311.1	Small Cell Lung Carcinoma
SIDM00522;DMS-273	P61970	1.18064	huMAP3_01999.1	Small Cell Lung Carcinoma
SIDM00522;DMS-273	P62136	-0.547135	huMAP3_00020.1	Small Cell Lung Carcinoma
SIDM00522;DMS-273	P62140	0.97889	huMAP3_00020.1	Small Cell Lung Carcinoma
SIDM00522;DMS-273	P62191	0.95691	huMAP3_05064.1	Small Cell Lung Carcinoma
SIDM00522;DMS-273	P62195	0.84627	huMAP3_05064.1	Small Cell Lung Carcinoma
SIDM00522;DMS-273	P62304	0.726375	huMAP3_04549.1	Small Cell Lung Carcinoma
SIDM00522;DMS-273	P62306	0.66464	huMAP3_04549.1	Small Cell Lung Carcinoma
SIDM00522;DMS-273	P62312	1.21743	huMAP3_02465.1	Small Cell Lung Carcinoma
SIDM00522;DMS-273	P62314	0.4495	huMAP3_04549.1	Small Cell Lung Carcinoma
SIDM00522;DMS-273	P62316	0.8096	huMAP3_04549.1	Small Cell Lung Carcinoma
SIDM00522;DMS-273	P62318	0.56322	huMAP3_04549.1	Small Cell Lung Carcinoma
SIDM00522;DMS-273	P62333	0.68827	huMAP3_05064.1	Small Cell Lung Carcinoma
SIDM00522;DMS-273	P62487	0.556975	huMAP3_02594.1	Small Cell Lung Carcinoma
SIDM00522;DMS-273	P62487	0.556975	huMAP3_04499.1	Small Cell Lung Carcinoma
SIDM00522;DMS-273	P62495	1.16206	huMAP3_03127.1	Small Cell Lung Carcinoma
SIDM00522;DMS-273	P62633	1.71817	huMAP3_03610.1	Small Cell Lung Carcinoma
SIDM00522;DMS-273	P62714	1.5878	huMAP3_05182.1	Small Cell Lung Carcinoma
SIDM00522;DMS-273	P62750	1.02856	huMAP3_02851.1	Small Cell Lung Carcinoma
SIDM00522;DMS-273	P62805	-0.69613	huMAP3_01440.1	Small Cell Lung Carcinoma
SIDM00522;DMS-273	P62820	-0.1357	huMAP3_01895.1	Small Cell Lung Carcinoma
SIDM00522;DMS-273	P62820	-0.1357	huMAP3_02945.1	Small Cell Lung Carcinoma
SIDM00522;DMS-273	P62826	0.68933	huMAP3_01999.1	Small Cell Lung Carcinoma
SIDM00522;DMS-273	P62847	0.724655	huMAP3_01045.1	Small Cell Lung Carcinoma
SIDM00522;DMS-273	P62854	0.69539	huMAP3_02851.1	Small Cell Lung Carcinoma
SIDM00522;DMS-273	P62877	0.313385	huMAP3_02953.1	Small Cell Lung Carcinoma
SIDM00522;DMS-273	P62995	0.26985	huMAP3_00489.1	Small Cell Lung Carcinoma
SIDM00522;DMS-273	P63010	0.36159	huMAP3_00432.1	Small Cell Lung Carcinoma
SIDM00522;DMS-273	P63010	0.36159	huMAP3_05120.1	Small Cell Lung Carcinoma
SIDM00522;DMS-273	P63208	0.77425	huMAP3_00161.1	Small Cell Lung Carcinoma
SIDM00522;DMS-273	P63272	0.87347	huMAP3_04499.1	Small Cell Lung Carcinoma
SIDM00522;DMS-273	P67870	0.751415	huMAP3_01759.1	Small Cell Lung Carcinoma
SIDM00522;DMS-273	P68036	0.4556	huMAP3_03373.1	Small Cell Lung Carcinoma
SIDM00522;DMS-273	P78318	0.8096	huMAP3_05182.1	Small Cell Lung Carcinoma
SIDM00522;DMS-273	P78332	-0.33518	huMAP3_01533.1	Small Cell Lung Carcinoma
SIDM00522;DMS-273	P78332	-0.33518	huMAP3_04693.1	Small Cell Lung Carcinoma
SIDM00522;DMS-273	P78344	0.46208	huMAP3_01276.1	Small Cell Lung Carcinoma
SIDM00522;DMS-273	P78345	0.98419	huMAP3_00441.1	Small Cell Lung Carcinoma
SIDM00522;DMS-273	P78356	-0.473012	huMAP3_00550.1	Small Cell Lung Carcinoma
SIDM00522;DMS-273	P78356	-0.473012	huMAP3_02291.1	Small Cell Lung Carcinoma
SIDM00522;DMS-273	P78356	-0.473012	huMAP3_03481.1	Small Cell Lung Carcinoma
SIDM00522;DMS-273	P78371	1.14372	huMAP3_03810.1	Small Cell Lung Carcinoma
SIDM00522;DMS-273	P78406	0.60952	huMAP3_03647.1	Small Cell Lung Carcinoma
SIDM00522;DMS-273	P80217	-0.854909	huMAP3_00697.1	Small Cell Lung Carcinoma
SIDM00522;DMS-273	P82912	0.48887	huMAP3_02367.1	Small Cell Lung Carcinoma
SIDM00522;DMS-273	P82930	0.4719	huMAP3_04115.1	Small Cell Lung Carcinoma
SIDM00522;DMS-273	P82932	0.78669	huMAP3_02367.1	Small Cell Lung Carcinoma
SIDM00522;DMS-273	P82932	0.78669	huMAP3_04652.1	Small Cell Lung Carcinoma
SIDM00522;DMS-273	P82979	0.67391	huMAP3_02771.1	Small Cell Lung Carcinoma
SIDM00522;DMS-273	P82979	0.67391	huMAP3_04932.1	Small Cell Lung Carcinoma
SIDM00522;DMS-273	P83731	1.36711	huMAP3_02851.1	Small Cell Lung Carcinoma
SIDM00522;DMS-273	P98082	-0.224948	huMAP3_03408.1	Small Cell Lung Carcinoma
SIDM00522;DMS-273	P98179	1.39421	huMAP3_01533.1	Small Cell Lung Carcinoma
SIDM00522;DMS-273	P98179	1.39421	huMAP3_04693.1	Small Cell Lung Carcinoma
SIDM00522;DMS-273	Q00653	-0.0686179	huMAP3_05441.1	Small Cell Lung Carcinoma
SIDM00522;DMS-273	Q01167	0.41992	huMAP3_00957.1	Small Cell Lung Carcinoma
SIDM00522;DMS-273	Q01650	-0.41794	huMAP3_02620.1	Small Cell Lung Carcinoma
SIDM00522;DMS-273	Q01780	0.943425	huMAP3_05382.1	Small Cell Lung Carcinoma
SIDM00522;DMS-273	Q01813	-0.3094	huMAP3_04277.1	Small Cell Lung Carcinoma
SIDM00522;DMS-273	Q01970	-0.22956	huMAP3_04535.1	Small Cell Lung Carcinoma
SIDM00522;DMS-273	Q02487	-0.579707	huMAP3_02965.1	Small Cell Lung Carcinoma
SIDM00522;DMS-273	Q03164	0.03431	huMAP3_00564.1	Small Cell Lung Carcinoma
SIDM00522;DMS-273	Q03164	0.03431	huMAP3_05226.1	Small Cell Lung Carcinoma
SIDM00522;DMS-273	Q04206	-0.0737	huMAP3_05441.1	Small Cell Lung Carcinoma
SIDM00522;DMS-273	Q04323	0.20832	huMAP3_05292.1	Small Cell Lung Carcinoma
SIDM00522;DMS-273	Q04864	1.73031	huMAP3_05441.1	Small Cell Lung Carcinoma
SIDM00522;DMS-273	Q05048	0.43498	huMAP3_00102.1	Small Cell Lung Carcinoma
SIDM00522;DMS-273	Q05048	0.43498	huMAP3_03810.1	Small Cell Lung Carcinoma
SIDM00522;DMS-273	Q05086	0.64271	huMAP3_05064.1	Small Cell Lung Carcinoma
SIDM00522;DMS-273	Q05519	1.02304	huMAP3_00347.1	Small Cell Lung Carcinoma
SIDM00522;DMS-273	Q05639	1.9545	huMAP3_00469.1	Small Cell Lung Carcinoma
SIDM00522;DMS-273	Q05682	1.42066	huMAP3_02119.1	Small Cell Lung Carcinoma
SIDM00522;DMS-273	Q05682	1.42066	huMAP3_03762.1	Small Cell Lung Carcinoma
SIDM00522;DMS-273	Q06265	1.16325	huMAP3_05382.1	Small Cell Lung Carcinoma
SIDM00522;DMS-273	Q06323	0.71912	huMAP3_00356.1	Small Cell Lung Carcinoma
SIDM00522;DMS-273	Q07866	0.335825	huMAP3_04401.1	Small Cell Lung Carcinoma
SIDM00522;DMS-273	Q08257	0.03531	huMAP3_00213.1	Small Cell Lung Carcinoma
SIDM00522;DMS-273	Q08431	-0.209737	huMAP3_02261.1	Small Cell Lung Carcinoma
SIDM00522;DMS-273	Q09028	0.80423	huMAP3_00206.1	Small Cell Lung Carcinoma
SIDM00522;DMS-273	Q09161	0.478715	huMAP3_00714.1	Small Cell Lung Carcinoma
SIDM00522;DMS-273	Q09161	0.478715	huMAP3_03962.1	Small Cell Lung Carcinoma
SIDM00522;DMS-273	Q10469	0.544305	huMAP3_03744.1	Small Cell Lung Carcinoma
SIDM00522;DMS-273	Q10567	-0.22702	huMAP3_00819.1	Small Cell Lung Carcinoma
SIDM00522;DMS-273	Q10567	-0.22702	huMAP3_04311.1	Small Cell Lung Carcinoma
SIDM00522;DMS-273	Q10570	0.20939	huMAP3_00102.1	Small Cell Lung Carcinoma
SIDM00522;DMS-273	Q12765	2.21267	huMAP3_00864.1	Small Cell Lung Carcinoma
SIDM00522;DMS-273	Q12789	0.89955	huMAP3_01637.1	Small Cell Lung Carcinoma
SIDM00522;DMS-273	Q12802	1.06793	huMAP3_01849.1	Small Cell Lung Carcinoma
SIDM00522;DMS-273	Q12824	0.3515	huMAP3_03221.1	Small Cell Lung Carcinoma
SIDM00522;DMS-273	Q12830	0.68109	huMAP3_00206.1	Small Cell Lung Carcinoma
SIDM00522;DMS-273	Q12849	0.452115	huMAP3_02851.1	Small Cell Lung Carcinoma
SIDM00522;DMS-273	Q12873	0.47449	huMAP3_03905.1	Small Cell Lung Carcinoma
SIDM00522;DMS-273	Q12874	0.57526	huMAP3_04549.1	Small Cell Lung Carcinoma
SIDM00522;DMS-273	Q12904	0.60173	huMAP3_02637.1	Small Cell Lung Carcinoma
SIDM00522;DMS-273	Q12913	-0.249632	huMAP3_02703.1	Small Cell Lung Carcinoma
SIDM00522;DMS-273	Q12913	-0.249632	huMAP3_02887.1	Small Cell Lung Carcinoma
SIDM00522;DMS-273	Q12913	-0.249632	huMAP3_04041.1	Small Cell Lung Carcinoma
SIDM00522;DMS-273	Q12913	-0.249632	huMAP3_04390.1	Small Cell Lung Carcinoma
SIDM00522;DMS-273	Q12959	0.13166	huMAP3_05036.1	Small Cell Lung Carcinoma
SIDM00522;DMS-273	Q12962	0	huMAP3_00902.1	Small Cell Lung Carcinoma
SIDM00522;DMS-273	Q12972	0.544895	huMAP3_02357.1	Small Cell Lung Carcinoma
SIDM00522;DMS-273	Q12981	0.131855	huMAP3_03203.1	Small Cell Lung Carcinoma
SIDM00522;DMS-273	Q12996	0.41073	huMAP3_00102.1	Small Cell Lung Carcinoma
SIDM00522;DMS-273	Q13084	0.62648	huMAP3_01856.1	Small Cell Lung Carcinoma
SIDM00522;DMS-273	Q13084	0.62648	huMAP3_02720.1	Small Cell Lung Carcinoma
SIDM00522;DMS-273	Q13084	0.62648	huMAP3_03763.1	Small Cell Lung Carcinoma
SIDM00522;DMS-273	Q13111	0.54982	huMAP3_01440.1	Small Cell Lung Carcinoma
SIDM00522;DMS-273	Q13136	-0.55536	huMAP3_00935.1	Small Cell Lung Carcinoma
SIDM00522;DMS-273	Q13151	0.734035	huMAP3_01655.1	Small Cell Lung Carcinoma
SIDM00522;DMS-273	Q13151	0.734035	huMAP3_04752.1	Small Cell Lung Carcinoma
SIDM00522;DMS-273	Q13153	0.682177	huMAP3_05415.1	Small Cell Lung Carcinoma
SIDM00522;DMS-273	Q13155	0.88396	huMAP3_02637.1	Small Cell Lung Carcinoma
SIDM00522;DMS-273	Q13177	1.31658	huMAP3_05415.1	Small Cell Lung Carcinoma
SIDM00522;DMS-273	Q13200	0.80656	huMAP3_05064.1	Small Cell Lung Carcinoma
SIDM00522;DMS-273	Q13232	-1.44118	huMAP3_04679.1	Small Cell Lung Carcinoma
SIDM00522;DMS-273	Q13283	1.02168	huMAP3_01928.1	Small Cell Lung Carcinoma
SIDM00522;DMS-273	Q13283	1.02168	huMAP3_03324.1	Small Cell Lung Carcinoma
SIDM00522;DMS-273	Q13287	0.11452	huMAP3_00697.1	Small Cell Lung Carcinoma
SIDM00522;DMS-273	Q13347	1.29895	huMAP3_01276.1	Small Cell Lung Carcinoma
SIDM00522;DMS-273	Q13371	1.42281	huMAP3_04396.1	Small Cell Lung Carcinoma
SIDM00522;DMS-273	Q13405	0.419485	huMAP3_03852.1	Small Cell Lung Carcinoma
SIDM00522;DMS-273	Q13405	0.419485	huMAP3_04652.1	Small Cell Lung Carcinoma
SIDM00522;DMS-273	Q13409	0.65042	huMAP3_02226.1	Small Cell Lung Carcinoma
SIDM00522;DMS-273	Q13418	0.120635	huMAP3_04827.1	Small Cell Lung Carcinoma
SIDM00522;DMS-273	Q13442	1.07826	huMAP3_02515.1	Small Cell Lung Carcinoma
SIDM00522;DMS-273	Q13488	-0.112932	huMAP3_01501.1	Small Cell Lung Carcinoma
SIDM00522;DMS-273	Q13492	0.00618	huMAP3_03408.1	Small Cell Lung Carcinoma
SIDM00522;DMS-273	Q13503	1.6963	huMAP3_02730.1	Small Cell Lung Carcinoma
SIDM00522;DMS-273	Q13547	-0.154555	huMAP3_01287.1	Small Cell Lung Carcinoma
SIDM00522;DMS-273	Q13561	0.34268	huMAP3_04946.1	Small Cell Lung Carcinoma
SIDM00522;DMS-273	Q13573	0.61076	huMAP3_00309.1	Small Cell Lung Carcinoma
SIDM00522;DMS-273	Q13573	0.61076	huMAP3_03019.1	Small Cell Lung Carcinoma
SIDM00522;DMS-273	Q13595	0.07144	huMAP3_02367.1	Small Cell Lung Carcinoma
SIDM00522;DMS-273	Q13596	0.85419	huMAP3_02481.1	Small Cell Lung Carcinoma
SIDM00522;DMS-273	Q13616	1.29547	huMAP3_00161.1	Small Cell Lung Carcinoma
SIDM00522;DMS-273	Q13619	1.94257	huMAP3_02953.1	Small Cell Lung Carcinoma
SIDM00522;DMS-273	Q13620	0.204425	huMAP3_02953.1	Small Cell Lung Carcinoma
SIDM00522;DMS-273	Q13636	1.60731	huMAP3_01895.1	Small Cell Lung Carcinoma
SIDM00522;DMS-273	Q13740	-1.92408	huMAP3_02703.1	Small Cell Lung Carcinoma
SIDM00522;DMS-273	Q13740	-1.92408	huMAP3_02887.1	Small Cell Lung Carcinoma
SIDM00522;DMS-273	Q13769	-0.167325	huMAP3_02553.1	Small Cell Lung Carcinoma
SIDM00522;DMS-273	Q13769	-0.167325	huMAP3_02771.1	Small Cell Lung Carcinoma
SIDM00522;DMS-273	Q13769	-0.167325	huMAP3_04932.1	Small Cell Lung Carcinoma
SIDM00522;DMS-273	Q13838	0.540025	huMAP3_01665.1	Small Cell Lung Carcinoma
SIDM00522;DMS-273	Q13838	0.540025	huMAP3_02019.1	Small Cell Lung Carcinoma
SIDM00522;DMS-273	Q13838	0.540025	huMAP3_04872.1	Small Cell Lung Carcinoma
SIDM00522;DMS-273	Q13838	0.540025	huMAP3_04932.1	Small Cell Lung Carcinoma
SIDM00522;DMS-273	Q13868	0.755375	huMAP3_05382.1	Small Cell Lung Carcinoma
SIDM00522;DMS-273	Q13901	1.04714	huMAP3_05382.1	Small Cell Lung Carcinoma
SIDM00522;DMS-273	Q14103	0.34226	huMAP3_01655.1	Small Cell Lung Carcinoma
SIDM00522;DMS-273	Q14108	-0.24877	huMAP3_05184.1	Small Cell Lung Carcinoma
SIDM00522;DMS-273	Q14141	2.89091	huMAP3_02362.1	Small Cell Lung Carcinoma
SIDM00522;DMS-273	Q14152	0.515825	huMAP3_01276.1	Small Cell Lung Carcinoma
SIDM00522;DMS-273	Q14155	-0.462792	huMAP3_05415.1	Small Cell Lung Carcinoma
SIDM00522;DMS-273	Q14161	0.640534	huMAP3_05415.1	Small Cell Lung Carcinoma
SIDM00522;DMS-273	Q14166	1.60877	huMAP3_00469.1	Small Cell Lung Carcinoma
SIDM00522;DMS-273	Q14181	1.36481	huMAP3_02748.1	Small Cell Lung Carcinoma
SIDM00522;DMS-273	Q14192	0.3389	huMAP3_00551.1	Small Cell Lung Carcinoma
SIDM00522;DMS-273	Q14194	0.395546	huMAP3_00051.1	Small Cell Lung Carcinoma
SIDM00522;DMS-273	Q14195	2.92115	huMAP3_00051.1	Small Cell Lung Carcinoma
SIDM00522;DMS-273	Q14197	0.54068	huMAP3_01856.1	Small Cell Lung Carcinoma
SIDM00522;DMS-273	Q14197	0.54068	huMAP3_04652.1	Small Cell Lung Carcinoma
SIDM00522;DMS-273	Q14202	2.24731	huMAP3_00780.1	Small Cell Lung Carcinoma
SIDM00522;DMS-273	Q14203	0.31859	huMAP3_04946.1	Small Cell Lung Carcinoma
SIDM00522;DMS-273	Q14204	0.73612	huMAP3_02226.1	Small Cell Lung Carcinoma
SIDM00522;DMS-273	Q14257	-0.124245	huMAP3_04958.1	Small Cell Lung Carcinoma
SIDM00522;DMS-273	Q14258	0.588085	huMAP3_00349.1	Small Cell Lung Carcinoma
SIDM00522;DMS-273	Q14444	0.69257	huMAP3_01928.1	Small Cell Lung Carcinoma
SIDM00522;DMS-273	Q14558	0.60796	huMAP3_01114.1	Small Cell Lung Carcinoma
SIDM00522;DMS-273	Q14562	0.592895	huMAP3_03019.1	Small Cell Lung Carcinoma
SIDM00522;DMS-273	Q14566	1.26095	huMAP3_00154.1	Small Cell Lung Carcinoma
SIDM00522;DMS-273	Q14651	1.17768	huMAP3_03533.1	Small Cell Lung Carcinoma
SIDM00522;DMS-273	Q14676	0.69132	huMAP3_01443.1	Small Cell Lung Carcinoma
SIDM00522;DMS-273	Q14677	0.365845	huMAP3_05120.1	Small Cell Lung Carcinoma
SIDM00522;DMS-273	Q14683	0.45396	huMAP3_00229.1	Small Cell Lung Carcinoma
SIDM00522;DMS-273	Q14690	0.73837	huMAP3_02116.1	Small Cell Lung Carcinoma
SIDM00522;DMS-273	Q14692	0.91064	huMAP3_04293.1	Small Cell Lung Carcinoma
SIDM00522;DMS-273	Q14738	0.709535	huMAP3_05182.1	Small Cell Lung Carcinoma
SIDM00522;DMS-273	Q14746	2.14329	huMAP3_04294.1	Small Cell Lung Carcinoma
SIDM00522;DMS-273	Q14789	-0.373285	huMAP3_04392.1	Small Cell Lung Carcinoma
SIDM00522;DMS-273	Q14839	0.681235	huMAP3_03905.1	Small Cell Lung Carcinoma
SIDM00522;DMS-273	Q14966	0.32726	huMAP3_01533.1	Small Cell Lung Carcinoma
SIDM00522;DMS-273	Q14966	0.32726	huMAP3_02281.1	Small Cell Lung Carcinoma
SIDM00522;DMS-273	Q14966	0.32726	huMAP3_04693.1	Small Cell Lung Carcinoma
SIDM00522;DMS-273	Q14978	0.88105	huMAP3_02291.1	Small Cell Lung Carcinoma
SIDM00522;DMS-273	Q14997	3.6359	huMAP3_00356.1	Small Cell Lung Carcinoma
SIDM00522;DMS-273	Q14BN4	-0.37339	huMAP3_00935.1	Small Cell Lung Carcinoma
SIDM00522;DMS-273	Q15003	0.78099	huMAP3_03084.1	Small Cell Lung Carcinoma
SIDM00522;DMS-273	Q15006	-0.00386	huMAP3_03281.1	Small Cell Lung Carcinoma
SIDM00522;DMS-273	Q15008	0.521265	huMAP3_05064.1	Small Cell Lung Carcinoma
SIDM00522;DMS-273	Q15018	1.97184	huMAP3_01447.1	Small Cell Lung Carcinoma
SIDM00522;DMS-273	Q15018	1.97184	huMAP3_02592.1	Small Cell Lung Carcinoma
SIDM00522;DMS-273	Q15019	0.97056	huMAP3_02362.1	Small Cell Lung Carcinoma
SIDM00522;DMS-273	Q15021	0.799995	huMAP3_03084.1	Small Cell Lung Carcinoma
SIDM00522;DMS-273	Q15024	1.04275	huMAP3_05382.1	Small Cell Lung Carcinoma
SIDM00522;DMS-273	Q15029	0.59803	huMAP3_00424.1	Small Cell Lung Carcinoma
SIDM00522;DMS-273	Q15029	0.59803	huMAP3_00960.1	Small Cell Lung Carcinoma
SIDM00522;DMS-273	Q15046	0.91477	huMAP3_02637.1	Small Cell Lung Carcinoma
SIDM00522;DMS-273	Q15061	1.01279	huMAP3_01743.1	Small Cell Lung Carcinoma
SIDM00522;DMS-273	Q15070	0.95816	huMAP3_00983.1	Small Cell Lung Carcinoma
SIDM00522;DMS-273	Q15070	0.95816	huMAP3_03763.1	Small Cell Lung Carcinoma
SIDM00522;DMS-273	Q15118	1.21423	huMAP3_04704.1	Small Cell Lung Carcinoma
SIDM00522;DMS-273	Q15118	1.21423	huMAP3_04919.1	Small Cell Lung Carcinoma
SIDM00522;DMS-273	Q15120	1.84802	huMAP3_04704.1	Small Cell Lung Carcinoma
SIDM00522;DMS-273	Q15120	1.84802	huMAP3_04919.1	Small Cell Lung Carcinoma
SIDM00522;DMS-273	Q15223	-0.356043	huMAP3_01687.1	Small Cell Lung Carcinoma
SIDM00522;DMS-273	Q15223	-0.356043	huMAP3_01717.1	Small Cell Lung Carcinoma
SIDM00522;DMS-273	Q15223	-0.356043	huMAP3_02607.1	Small Cell Lung Carcinoma
SIDM00522;DMS-273	Q15223	-0.356043	huMAP3_04614.1	Small Cell Lung Carcinoma
SIDM00522;DMS-273	Q15257	0.350985	huMAP3_02666.1	Small Cell Lung Carcinoma
SIDM00522;DMS-273	Q15287	0.52838	huMAP3_00373.1	Small Cell Lung Carcinoma
SIDM00522;DMS-273	Q15287	0.52838	huMAP3_00489.1	Small Cell Lung Carcinoma
SIDM00522;DMS-273	Q15287	0.52838	huMAP3_02739.1	Small Cell Lung Carcinoma
SIDM00522;DMS-273	Q15291	-0.18271	huMAP3_00564.1	Small Cell Lung Carcinoma
SIDM00522;DMS-273	Q15291	-0.18271	huMAP3_05226.1	Small Cell Lung Carcinoma
SIDM00522;DMS-273	Q15293	0.48365	huMAP3_04958.1	Small Cell Lung Carcinoma
SIDM00522;DMS-273	Q15363	-0.15264	huMAP3_04392.1	Small Cell Lung Carcinoma
SIDM00522;DMS-273	Q15393	0.61	huMAP3_04549.1	Small Cell Lung Carcinoma
SIDM00522;DMS-273	Q15398	1.93639	huMAP3_01999.1	Small Cell Lung Carcinoma
SIDM00522;DMS-273	Q15404	-0.156715	huMAP3_04827.1	Small Cell Lung Carcinoma
SIDM00522;DMS-273	Q15427	0.23588	huMAP3_04549.1	Small Cell Lung Carcinoma
SIDM00522;DMS-273	Q15428	0.47458	huMAP3_04549.1	Small Cell Lung Carcinoma
SIDM00522;DMS-273	Q15434	0.17362	huMAP3_03852.1	Small Cell Lung Carcinoma
SIDM00522;DMS-273	Q15435	0.564265	huMAP3_00020.1	Small Cell Lung Carcinoma
SIDM00522;DMS-273	Q15436	0.46923	huMAP3_00065.1	Small Cell Lung Carcinoma
SIDM00522;DMS-273	Q15436	0.46923	huMAP3_00707.1	Small Cell Lung Carcinoma
SIDM00522;DMS-273	Q15437	0.124565	huMAP3_00065.1	Small Cell Lung Carcinoma
SIDM00522;DMS-273	Q15437	0.124565	huMAP3_00707.1	Small Cell Lung Carcinoma
SIDM00522;DMS-273	Q15459	0.44052	huMAP3_04549.1	Small Cell Lung Carcinoma
SIDM00522;DMS-273	Q15477	1.10491	huMAP3_01535.1	Small Cell Lung Carcinoma
SIDM00522;DMS-273	Q15528	-0.255283	huMAP3_02730.1	Small Cell Lung Carcinoma
SIDM00522;DMS-273	Q15532	2.36098	huMAP3_03221.1	Small Cell Lung Carcinoma
SIDM00522;DMS-273	Q15648	0.546535	huMAP3_02730.1	Small Cell Lung Carcinoma
SIDM00522;DMS-273	Q15738	0.20879	huMAP3_01245.1	Small Cell Lung Carcinoma
SIDM00522;DMS-273	Q15750	0.853125	huMAP3_05292.1	Small Cell Lung Carcinoma
SIDM00522;DMS-273	Q15843	0.98703	huMAP3_05041.1	Small Cell Lung Carcinoma
SIDM00522;DMS-273	Q15906	3.43437	huMAP3_04650.1	Small Cell Lung Carcinoma
SIDM00522;DMS-273	Q15942	0.19682	huMAP3_00207.1	Small Cell Lung Carcinoma
SIDM00522;DMS-273	Q16181	0.86835	huMAP3_02362.1	Small Cell Lung Carcinoma
SIDM00522;DMS-273	Q16186	0.75448	huMAP3_05064.1	Small Cell Lung Carcinoma
SIDM00522;DMS-273	Q16204	0.73303	huMAP3_05182.1	Small Cell Lung Carcinoma
SIDM00522;DMS-273	Q16401	0.42551	huMAP3_05064.1	Small Cell Lung Carcinoma
SIDM00522;DMS-273	Q16512	-0.1462	huMAP3_04294.1	Small Cell Lung Carcinoma
SIDM00522;DMS-273	Q16540	0.63364	huMAP3_00983.1	Small Cell Lung Carcinoma
SIDM00522;DMS-273	Q16540	0.63364	huMAP3_03763.1	Small Cell Lung Carcinoma
SIDM00522;DMS-273	Q16555	0.36115	huMAP3_00051.1	Small Cell Lung Carcinoma
SIDM00522;DMS-273	Q16626	1.26726	huMAP3_04311.1	Small Cell Lung Carcinoma
SIDM00522;DMS-273	Q16630	0.66522	huMAP3_01577.1	Small Cell Lung Carcinoma
SIDM00522;DMS-273	Q16637	1.37299	huMAP3_04549.1	Small Cell Lung Carcinoma
SIDM00522;DMS-273	Q16698	-2.33799	huMAP3_00934.1	Small Cell Lung Carcinoma
SIDM00522;DMS-273	Q16698	-2.33799	huMAP3_01535.1	Small Cell Lung Carcinoma
SIDM00522;DMS-273	Q16718	0.617175	huMAP3_02819.1	Small Cell Lung Carcinoma
SIDM00522;DMS-273	Q16740	0.66988	huMAP3_00573.1	Small Cell Lung Carcinoma
SIDM00522;DMS-273	Q16774	0.931635	huMAP3_02385.1	Small Cell Lung Carcinoma
SIDM00522;DMS-273	Q16795	0.04388	huMAP3_02819.1	Small Cell Lung Carcinoma
SIDM00522;DMS-273	Q16822	0.47469	huMAP3_00213.1	Small Cell Lung Carcinoma
SIDM00522;DMS-273	Q16822	0.47469	huMAP3_02385.1	Small Cell Lung Carcinoma
SIDM00522;DMS-273	Q16864	0.485395	huMAP3_01501.1	Small Cell Lung Carcinoma
SIDM00522;DMS-273	Q16891	0.668105	huMAP3_02950.1	Small Cell Lung Carcinoma
SIDM00522;DMS-273	Q32P41	2.61402	huMAP3_02385.1	Small Cell Lung Carcinoma
SIDM00522;DMS-273	Q3B726	0.71869	huMAP3_00807.1	Small Cell Lung Carcinoma
SIDM00522;DMS-273	Q3MHD2	1.1475	huMAP3_00480.1	Small Cell Lung Carcinoma
SIDM00522;DMS-273	Q3MHD2	1.1475	huMAP3_00574.1	Small Cell Lung Carcinoma
SIDM00522;DMS-273	Q3MHD2	1.1475	huMAP3_02526.1	Small Cell Lung Carcinoma
SIDM00522;DMS-273	Q4G0F5	1.54507	huMAP3_01277.1	Small Cell Lung Carcinoma
SIDM00522;DMS-273	Q4VXU2	1.33319	huMAP3_00714.1	Small Cell Lung Carcinoma
SIDM00522;DMS-273	Q4VXU2	1.33319	huMAP3_03127.1	Small Cell Lung Carcinoma
SIDM00522;DMS-273	Q4VXU2	1.33319	huMAP3_03962.1	Small Cell Lung Carcinoma
SIDM00522;DMS-273	Q53EL6	2.48731	huMAP3_03088.1	Small Cell Lung Carcinoma
SIDM00522;DMS-273	Q53EL6	2.48731	huMAP3_05184.1	Small Cell Lung Carcinoma
SIDM00522;DMS-273	Q53F19	0.01895	huMAP3_04872.1	Small Cell Lung Carcinoma
SIDM00522;DMS-273	Q53GS7	0.44085	huMAP3_03647.1	Small Cell Lung Carcinoma
SIDM00522;DMS-273	Q53HC9	0.91214	huMAP3_03896.1	Small Cell Lung Carcinoma
SIDM00522;DMS-273	Q53TN4	-0.061266	huMAP3_01609.1	Small Cell Lung Carcinoma
SIDM00522;DMS-273	Q567U6	1.21483	huMAP3_01290.1	Small Cell Lung Carcinoma
SIDM00522;DMS-273	Q5F1R6	1.85281	huMAP3_04135.1	Small Cell Lung Carcinoma
SIDM00522;DMS-273	Q5H9R7	0.57839	huMAP3_01958.1	Small Cell Lung Carcinoma
SIDM00522;DMS-273	Q5J8M3	-0.144995	huMAP3_03281.1	Small Cell Lung Carcinoma
SIDM00522;DMS-273	Q5JS54	2.9635	huMAP3_00356.1	Small Cell Lung Carcinoma
SIDM00522;DMS-273	Q5JSZ5	1.80333	huMAP3_01276.1	Small Cell Lung Carcinoma
SIDM00522;DMS-273	Q5JTH9	0.924215	huMAP3_01045.1	Small Cell Lung Carcinoma
SIDM00522;DMS-273	Q5MIZ7	2.95646	huMAP3_02666.1	Small Cell Lung Carcinoma
SIDM00522;DMS-273	Q5RKV6	1.10977	huMAP3_05382.1	Small Cell Lung Carcinoma
SIDM00522;DMS-273	Q5SY16	0.32213	huMAP3_03787.1	Small Cell Lung Carcinoma
SIDM00522;DMS-273	Q5T653	0.73084	huMAP3_00983.1	Small Cell Lung Carcinoma
SIDM00522;DMS-273	Q5T653	0.73084	huMAP3_03763.1	Small Cell Lung Carcinoma
SIDM00522;DMS-273	Q5TEC6	-0.957482	huMAP3_01440.1	Small Cell Lung Carcinoma
SIDM00522;DMS-273	Q5U5X0	1.65071	huMAP3_01826.1	Small Cell Lung Carcinoma
SIDM00522;DMS-273	Q5UCC4	0.01528	huMAP3_03281.1	Small Cell Lung Carcinoma
SIDM00522;DMS-273	Q5VSL9	1.47969	huMAP3_00935.1	Small Cell Lung Carcinoma
SIDM00522;DMS-273	Q5VT52	0.14768	huMAP3_04499.1	Small Cell Lung Carcinoma
SIDM00522;DMS-273	Q5VU43	1.60101	huMAP3_00210.1	Small Cell Lung Carcinoma
SIDM00522;DMS-273	Q5VZL5	1.85982	huMAP3_00780.1	Small Cell Lung Carcinoma
SIDM00522;DMS-273	Q5VZL5	1.85982	huMAP3_03699.1	Small Cell Lung Carcinoma
SIDM00522;DMS-273	Q5ZPR3	-1.03636	huMAP3_01717.1	Small Cell Lung Carcinoma
SIDM00522;DMS-273	Q5ZPR3	-1.03636	huMAP3_02887.1	Small Cell Lung Carcinoma
SIDM00522;DMS-273	Q5ZPR3	-1.03636	huMAP3_04041.1	Small Cell Lung Carcinoma
SIDM00522;DMS-273	Q68CP9	0.22167	huMAP3_03221.1	Small Cell Lung Carcinoma
SIDM00522;DMS-273	Q68EM7	0.90642	huMAP3_01443.1	Small Cell Lung Carcinoma
SIDM00522;DMS-273	Q69YN2	0.75189	huMAP3_00309.1	Small Cell Lung Carcinoma
SIDM00522;DMS-273	Q6F5E8	1.89816	huMAP3_02458.1	Small Cell Lung Carcinoma
SIDM00522;DMS-273	Q6FI81	1.4653	huMAP3_04338.1	Small Cell Lung Carcinoma
SIDM00522;DMS-273	Q6I9Y2	0.044255	huMAP3_02019.1	Small Cell Lung Carcinoma
SIDM00522;DMS-273	Q6I9Y2	0.044255	huMAP3_02553.1	Small Cell Lung Carcinoma
SIDM00522;DMS-273	Q6I9Y2	0.044255	huMAP3_04872.1	Small Cell Lung Carcinoma
SIDM00522;DMS-273	Q6I9Y2	0.044255	huMAP3_04932.1	Small Cell Lung Carcinoma
SIDM00522;DMS-273	Q6IN85	0.85545	huMAP3_02666.1	Small Cell Lung Carcinoma
SIDM00522;DMS-273	Q6IQ22	2.22127	huMAP3_01895.1	Small Cell Lung Carcinoma
SIDM00522;DMS-273	Q6NZY4	-0.27538	huMAP3_05382.1	Small Cell Lung Carcinoma
SIDM00522;DMS-273	Q6P087	1.84398	huMAP3_01856.1	Small Cell Lung Carcinoma
SIDM00522;DMS-273	Q6P087	1.84398	huMAP3_02985.1	Small Cell Lung Carcinoma
SIDM00522;DMS-273	Q6P161	1.2607	huMAP3_00983.1	Small Cell Lung Carcinoma
SIDM00522;DMS-273	Q6P161	1.2607	huMAP3_01856.1	Small Cell Lung Carcinoma
SIDM00522;DMS-273	Q6P161	1.2607	huMAP3_04652.1	Small Cell Lung Carcinoma
SIDM00522;DMS-273	Q6P1K2	1.30374	huMAP3_01824.1	Small Cell Lung Carcinoma
SIDM00522;DMS-273	Q6P1L8	1.19406	huMAP3_00983.1	Small Cell Lung Carcinoma
SIDM00522;DMS-273	Q6P1L8	1.19406	huMAP3_01856.1	Small Cell Lung Carcinoma
SIDM00522;DMS-273	Q6P1L8	1.19406	huMAP3_04652.1	Small Cell Lung Carcinoma
SIDM00522;DMS-273	Q6P2Q9	0.09821	huMAP3_00960.1	Small Cell Lung Carcinoma
SIDM00522;DMS-273	Q6P587	0.55726	huMAP3_02385.1	Small Cell Lung Carcinoma
SIDM00522;DMS-273	Q6P6C2	0.59901	huMAP3_02553.1	Small Cell Lung Carcinoma
SIDM00522;DMS-273	Q6P6C2	0.59901	huMAP3_04023.1	Small Cell Lung Carcinoma
SIDM00522;DMS-273	Q6P6C2	0.59901	huMAP3_04872.1	Small Cell Lung Carcinoma
SIDM00522;DMS-273	Q6P6C2	0.59901	huMAP3_05165.1	Small Cell Lung Carcinoma
SIDM00522;DMS-273	Q6P9B6	-1.22263	huMAP3_04853.1	Small Cell Lung Carcinoma
SIDM00522;DMS-273	Q6PD74	-0.531405	huMAP3_00432.1	Small Cell Lung Carcinoma
SIDM00522;DMS-273	Q6PD74	-0.531405	huMAP3_05120.1	Small Cell Lung Carcinoma
SIDM00522;DMS-273	Q6PGP7	1.18594	huMAP3_00703.1	Small Cell Lung Carcinoma
SIDM00522;DMS-273	Q6PJG2	2.2106	huMAP3_01287.1	Small Cell Lung Carcinoma
SIDM00522;DMS-273	Q6PJW8	0.438596	huMAP3_02357.1	Small Cell Lung Carcinoma
SIDM00522;DMS-273	Q6RFH5	0.9073	huMAP3_01045.1	Small Cell Lung Carcinoma
SIDM00522;DMS-273	Q6SPF0	0.596155	huMAP3_00703.1	Small Cell Lung Carcinoma
SIDM00522;DMS-273	Q6UN15	-0.07146	huMAP3_00102.1	Small Cell Lung Carcinoma
SIDM00522;DMS-273	Q6UXV4	0.72512	huMAP3_02950.1	Small Cell Lung Carcinoma
SIDM00522;DMS-273	Q6UXV4	0.72512	huMAP3_03035.1	Small Cell Lung Carcinoma
SIDM00522;DMS-273	Q6Y7W6	0.9104	huMAP3_01928.1	Small Cell Lung Carcinoma
SIDM00522;DMS-273	Q6Y7W6	0.9104	huMAP3_03324.1	Small Cell Lung Carcinoma
SIDM00522;DMS-273	Q6ZUT6	0.155253	huMAP3_02553.1	Small Cell Lung Carcinoma
SIDM00522;DMS-273	Q6ZUT6	0.155253	huMAP3_02771.1	Small Cell Lung Carcinoma
SIDM00522;DMS-273	Q6ZUT6	0.155253	huMAP3_05165.1	Small Cell Lung Carcinoma
SIDM00522;DMS-273	Q70E73	-0.0568376	huMAP3_02474.1	Small Cell Lung Carcinoma
SIDM00522;DMS-273	Q712K3	1.70819	huMAP3_03088.1	Small Cell Lung Carcinoma
SIDM00522;DMS-273	Q712K3	1.70819	huMAP3_04044.1	Small Cell Lung Carcinoma
SIDM00522;DMS-273	Q71UM5	2.06464	huMAP3_01535.1	Small Cell Lung Carcinoma
SIDM00522;DMS-273	Q7KZ85	0.74488	huMAP3_04499.1	Small Cell Lung Carcinoma
SIDM00522;DMS-273	Q7L014	1.07196	huMAP3_04549.1	Small Cell Lung Carcinoma
SIDM00522;DMS-273	Q7L0Y3	1.43609	huMAP3_00934.1	Small Cell Lung Carcinoma
SIDM00522;DMS-273	Q7L1Q6	0.65009	huMAP3_00951.1	Small Cell Lung Carcinoma
SIDM00522;DMS-273	Q7L1Q6	0.65009	huMAP3_03231.1	Small Cell Lung Carcinoma
SIDM00522;DMS-273	Q7L2H7	0.66264	huMAP3_01276.1	Small Cell Lung Carcinoma
SIDM00522;DMS-273	Q7L576	0.1726	huMAP3_02474.1	Small Cell Lung Carcinoma
SIDM00522;DMS-273	Q7L592	1.29533	huMAP3_01826.1	Small Cell Lung Carcinoma
SIDM00522;DMS-273	Q7L5N1	0.91973	huMAP3_05041.1	Small Cell Lung Carcinoma
SIDM00522;DMS-273	Q7L7X3	2.06183	huMAP3_01936.1	Small Cell Lung Carcinoma
SIDM00522;DMS-273	Q7L7X3	2.06183	huMAP3_02705.1	Small Cell Lung Carcinoma
SIDM00522;DMS-273	Q7RTV0	0.40294	huMAP3_04549.1	Small Cell Lung Carcinoma
SIDM00522;DMS-273	Q7Z2W9	0.31704	huMAP3_01856.1	Small Cell Lung Carcinoma
SIDM00522;DMS-273	Q7Z2W9	0.31704	huMAP3_04652.1	Small Cell Lung Carcinoma
SIDM00522;DMS-273	Q7Z3C6	0.2997	huMAP3_04870.1	Small Cell Lung Carcinoma
SIDM00522;DMS-273	Q7Z3K3	0.765885	huMAP3_03699.1	Small Cell Lung Carcinoma
SIDM00522;DMS-273	Q7Z3T8	1.71034	huMAP3_02357.1	Small Cell Lung Carcinoma
SIDM00522;DMS-273	Q7Z406	-2.07436	huMAP3_03184.1	Small Cell Lung Carcinoma
SIDM00522;DMS-273	Q7Z417	0.94241	huMAP3_00480.1	Small Cell Lung Carcinoma
SIDM00522;DMS-273	Q7Z417	0.94241	huMAP3_00574.1	Small Cell Lung Carcinoma
SIDM00522;DMS-273	Q7Z417	0.94241	huMAP3_02526.1	Small Cell Lung Carcinoma
SIDM00522;DMS-273	Q7Z5K2	-0.060615	huMAP3_00229.1	Small Cell Lung Carcinoma
SIDM00522;DMS-273	Q7Z739	0.28526	huMAP3_00843.1	Small Cell Lung Carcinoma
SIDM00522;DMS-273	Q7Z7F7	0.2532	huMAP3_00983.1	Small Cell Lung Carcinoma
SIDM00522;DMS-273	Q7Z7F7	0.2532	huMAP3_01856.1	Small Cell Lung Carcinoma
SIDM00522;DMS-273	Q7Z7F7	0.2532	huMAP3_04652.1	Small Cell Lung Carcinoma
SIDM00522;DMS-273	Q7Z7H5	-0.04485	huMAP3_04392.1	Small Cell Lung Carcinoma
SIDM00522;DMS-273	Q7Z7H8	0.25747	huMAP3_01856.1	Small Cell Lung Carcinoma
SIDM00522;DMS-273	Q7Z7H8	0.25747	huMAP3_03763.1	Small Cell Lung Carcinoma
SIDM00522;DMS-273	Q86TB9	0.01922	huMAP3_02465.1	Small Cell Lung Carcinoma
SIDM00522;DMS-273	Q86TS9	1.2188	huMAP3_00983.1	Small Cell Lung Carcinoma
SIDM00522;DMS-273	Q86TS9	1.2188	huMAP3_03763.1	Small Cell Lung Carcinoma
SIDM00522;DMS-273	Q86U38	0.29666	huMAP3_00951.1	Small Cell Lung Carcinoma
SIDM00522;DMS-273	Q86U86	-0.03986	huMAP3_03221.1	Small Cell Lung Carcinoma
SIDM00522;DMS-273	Q86U90	1.99304	huMAP3_00305.1	Small Cell Lung Carcinoma
SIDM00522;DMS-273	Q86UK7	1.12664	huMAP3_00843.1	Small Cell Lung Carcinoma
SIDM00522;DMS-273	Q86UU1	-0.329598	huMAP3_01381.1	Small Cell Lung Carcinoma
SIDM00522;DMS-273	Q86UY8	0.270322	huMAP3_05415.1	Small Cell Lung Carcinoma
SIDM00522;DMS-273	Q86V81	0.73406	huMAP3_00936.1	Small Cell Lung Carcinoma
SIDM00522;DMS-273	Q86V81	0.73406	huMAP3_04023.1	Small Cell Lung Carcinoma
SIDM00522;DMS-273	Q86V81	0.73406	huMAP3_04872.1	Small Cell Lung Carcinoma
SIDM00522;DMS-273	Q86V81	0.73406	huMAP3_04932.1	Small Cell Lung Carcinoma
SIDM00522;DMS-273	Q86VP1	-0.28264	huMAP3_05292.1	Small Cell Lung Carcinoma
SIDM00522;DMS-273	Q86W42	0.766445	huMAP3_00936.1	Small Cell Lung Carcinoma
SIDM00522;DMS-273	Q86W42	0.766445	huMAP3_04023.1	Small Cell Lung Carcinoma
SIDM00522;DMS-273	Q86W42	0.766445	huMAP3_04872.1	Small Cell Lung Carcinoma
SIDM00522;DMS-273	Q86W42	0.766445	huMAP3_04932.1	Small Cell Lung Carcinoma
SIDM00522;DMS-273	Q86WR7	-0.387173	huMAP3_01936.1	Small Cell Lung Carcinoma
SIDM00522;DMS-273	Q86WX3	2.11962	huMAP3_02116.1	Small Cell Lung Carcinoma
SIDM00522;DMS-273	Q86X83	1.02664	huMAP3_01290.1	Small Cell Lung Carcinoma
SIDM00522;DMS-273	Q86XL3	-0.21418	huMAP3_05182.1	Small Cell Lung Carcinoma
SIDM00522;DMS-273	Q86XP3	0.516875	huMAP3_04549.1	Small Cell Lung Carcinoma
SIDM00522;DMS-273	Q86Y79	1.08593	huMAP3_04958.1	Small Cell Lung Carcinoma
SIDM00522;DMS-273	Q86YP4	0.82194	huMAP3_03905.1	Small Cell Lung Carcinoma
SIDM00522;DMS-273	Q8IUE6	-0.028015	huMAP3_03610.1	Small Cell Lung Carcinoma
SIDM00522;DMS-273	Q8IUH3	2.1523	huMAP3_03852.1	Small Cell Lung Carcinoma
SIDM00522;DMS-273	Q8IUH3	2.1523	huMAP3_03962.1	Small Cell Lung Carcinoma
SIDM00522;DMS-273	Q8IUR0	1.55708	huMAP3_04127.1	Small Cell Lung Carcinoma
SIDM00522;DMS-273	Q8IVL5	0.0407142	huMAP3_01577.1	Small Cell Lung Carcinoma
SIDM00522;DMS-273	Q8IVS2	0.83884	huMAP3_02367.1	Small Cell Lung Carcinoma
SIDM00522;DMS-273	Q8IVS2	0.83884	huMAP3_02985.1	Small Cell Lung Carcinoma
SIDM00522;DMS-273	Q8IW45	0.312049	huMAP3_02111.1	Small Cell Lung Carcinoma
SIDM00522;DMS-273	Q8IWA0	0.54782	huMAP3_01743.1	Small Cell Lung Carcinoma
SIDM00522;DMS-273	Q8IWR0	-0.223503	huMAP3_00843.1	Small Cell Lung Carcinoma
SIDM00522;DMS-273	Q8IXH7	0.58016	huMAP3_01088.1	Small Cell Lung Carcinoma
SIDM00522;DMS-273	Q8IXK0	1.61613	huMAP3_02464.1	Small Cell Lung Carcinoma
SIDM00522;DMS-273	Q8IXM3	0.54444	huMAP3_03763.1	Small Cell Lung Carcinoma
SIDM00522;DMS-273	Q8IXT5	-0.3684	huMAP3_01533.1	Small Cell Lung Carcinoma
SIDM00522;DMS-273	Q8IXT5	-0.3684	huMAP3_02281.1	Small Cell Lung Carcinoma
SIDM00522;DMS-273	Q8IXT5	-0.3684	huMAP3_04693.1	Small Cell Lung Carcinoma
SIDM00522;DMS-273	Q8IY18	0.73806	huMAP3_04711.1	Small Cell Lung Carcinoma
SIDM00522;DMS-273	Q8IY67	0.70512	huMAP3_00551.1	Small Cell Lung Carcinoma
SIDM00522;DMS-273	Q8IYD1	1.99942	huMAP3_03127.1	Small Cell Lung Carcinoma
SIDM00522;DMS-273	Q8IZA0	-1.20397	huMAP3_01717.1	Small Cell Lung Carcinoma
SIDM00522;DMS-273	Q8IZA0	-1.20397	huMAP3_02887.1	Small Cell Lung Carcinoma
SIDM00522;DMS-273	Q8IZP0	-0.357295	huMAP3_02474.1	Small Cell Lung Carcinoma
SIDM00522;DMS-273	Q8IZV5	-0.35057	huMAP3_01437.1	Small Cell Lung Carcinoma
SIDM00522;DMS-273	Q8N1B4	2.01711	huMAP3_03896.1	Small Cell Lung Carcinoma
SIDM00522;DMS-273	Q8N392	-0.355238	huMAP3_04535.1	Small Cell Lung Carcinoma
SIDM00522;DMS-273	Q8N3E9	-0.477396	huMAP3_00550.1	Small Cell Lung Carcinoma
SIDM00522;DMS-273	Q8N3E9	-0.477396	huMAP3_02291.1	Small Cell Lung Carcinoma
SIDM00522;DMS-273	Q8N3E9	-0.477396	huMAP3_03481.1	Small Cell Lung Carcinoma
SIDM00522;DMS-273	Q8N3U4	0.55324	huMAP3_00229.1	Small Cell Lung Carcinoma
SIDM00522;DMS-273	Q8N3V7	-0.478529	huMAP3_04826.1	Small Cell Lung Carcinoma
SIDM00522;DMS-273	Q8N4C8	-0.230585	huMAP3_00935.1	Small Cell Lung Carcinoma
SIDM00522;DMS-273	Q8N4Q0	1.60234	huMAP3_03395.1	Small Cell Lung Carcinoma
SIDM00522;DMS-273	Q8N5L8	1.13814	huMAP3_00441.1	Small Cell Lung Carcinoma
SIDM00522;DMS-273	Q8N5M4	-0.440081	huMAP3_00161.1	Small Cell Lung Carcinoma
SIDM00522;DMS-273	Q8N5N7	0.66287	huMAP3_02720.1	Small Cell Lung Carcinoma
SIDM00522;DMS-273	Q8N5N7	0.66287	huMAP3_03763.1	Small Cell Lung Carcinoma
SIDM00522;DMS-273	Q8N6T3	0.195885	huMAP3_05120.1	Small Cell Lung Carcinoma
SIDM00522;DMS-273	Q8N766	-0.51949	huMAP3_03281.1	Small Cell Lung Carcinoma
SIDM00522;DMS-273	Q8N8S7	1.64881	huMAP3_00207.1	Small Cell Lung Carcinoma
SIDM00522;DMS-273	Q8N954	2.46834	huMAP3_04549.1	Small Cell Lung Carcinoma
SIDM00522;DMS-273	Q8N983	0.46629	huMAP3_04652.1	Small Cell Lung Carcinoma
SIDM00522;DMS-273	Q8N9M1	1.32091	huMAP3_02553.1	Small Cell Lung Carcinoma
SIDM00522;DMS-273	Q8N9M1	1.32091	huMAP3_02771.1	Small Cell Lung Carcinoma
SIDM00522;DMS-273	Q8N9M1	1.32091	huMAP3_05165.1	Small Cell Lung Carcinoma
SIDM00522;DMS-273	Q8NBJ5	0.62605	huMAP3_02991.1	Small Cell Lung Carcinoma
SIDM00522;DMS-273	Q8NBT2	0.93598	huMAP3_01824.1	Small Cell Lung Carcinoma
SIDM00522;DMS-273	Q8NC60	2.27032	huMAP3_02367.1	Small Cell Lung Carcinoma
SIDM00522;DMS-273	Q8NC60	2.27032	huMAP3_04115.1	Small Cell Lung Carcinoma
SIDM00522;DMS-273	Q8NC96	1.37732	huMAP3_00819.1	Small Cell Lung Carcinoma
SIDM00522;DMS-273	Q8NCA5	1.78588	huMAP3_02515.1	Small Cell Lung Carcinoma
SIDM00522;DMS-273	Q8NDV3	2.23864	huMAP3_00229.1	Small Cell Lung Carcinoma
SIDM00522;DMS-273	Q8NDX5	-0.66545	huMAP3_02464.1	Small Cell Lung Carcinoma
SIDM00522;DMS-273	Q8NEY8	-0.13551	huMAP3_01533.1	Small Cell Lung Carcinoma
SIDM00522;DMS-273	Q8NEY8	-0.13551	huMAP3_02281.1	Small Cell Lung Carcinoma
SIDM00522;DMS-273	Q8NEZ5	1.6338	huMAP3_00161.1	Small Cell Lung Carcinoma
SIDM00522;DMS-273	Q8NFC6	0.603114	huMAP3_00564.1	Small Cell Lung Carcinoma
SIDM00522;DMS-273	Q8NFC6	0.603114	huMAP3_05226.1	Small Cell Lung Carcinoma
SIDM00522;DMS-273	Q8NFJ5	0.185726	huMAP3_01609.1	Small Cell Lung Carcinoma
SIDM00522;DMS-273	Q8NFV4	0.57745	huMAP3_02385.1	Small Cell Lung Carcinoma
SIDM00522;DMS-273	Q8NHP6	0.672166	huMAP3_03744.1	Small Cell Lung Carcinoma
SIDM00522;DMS-273	Q8NHV4	1.69265	huMAP3_00522.1	Small Cell Lung Carcinoma
SIDM00522;DMS-273	Q8NI27	0.10056	huMAP3_01665.1	Small Cell Lung Carcinoma
SIDM00522;DMS-273	Q8NI27	0.10056	huMAP3_02019.1	Small Cell Lung Carcinoma
SIDM00522;DMS-273	Q8NI27	0.10056	huMAP3_04872.1	Small Cell Lung Carcinoma
SIDM00522;DMS-273	Q8NI27	0.10056	huMAP3_04932.1	Small Cell Lung Carcinoma
SIDM00522;DMS-273	Q8NI35	-0.0797093	huMAP3_05036.1	Small Cell Lung Carcinoma
SIDM00522;DMS-273	Q8NI36	1.2448	huMAP3_03966.1	Small Cell Lung Carcinoma
SIDM00522;DMS-273	Q8TAE8	0.86998	huMAP3_00983.1	Small Cell Lung Carcinoma
SIDM00522;DMS-273	Q8TAE8	0.86998	huMAP3_03763.1	Small Cell Lung Carcinoma
SIDM00522;DMS-273	Q8TAQ2	-0.22313	huMAP3_03221.1	Small Cell Lung Carcinoma
SIDM00522;DMS-273	Q8TB37	1.68604	huMAP3_02111.1	Small Cell Lung Carcinoma
SIDM00522;DMS-273	Q8TCC3	0.746695	huMAP3_00983.1	Small Cell Lung Carcinoma
SIDM00522;DMS-273	Q8TCC3	0.746695	huMAP3_01856.1	Small Cell Lung Carcinoma
SIDM00522;DMS-273	Q8TCC3	0.746695	huMAP3_03763.1	Small Cell Lung Carcinoma
SIDM00522;DMS-273	Q8TCG1	1.51202	huMAP3_03231.1	Small Cell Lung Carcinoma
SIDM00522;DMS-273	Q8TCJ2	-0.27831	huMAP3_00921.1	Small Cell Lung Carcinoma
SIDM00522;DMS-273	Q8TED0	0.60254	huMAP3_01743.1	Small Cell Lung Carcinoma
SIDM00522;DMS-273	Q8TEQ6	1.71456	huMAP3_04549.1	Small Cell Lung Carcinoma
SIDM00522;DMS-273	Q8TEX9	1.46126	huMAP3_00115.1	Small Cell Lung Carcinoma
SIDM00522;DMS-273	Q8TF01	3.32888	huMAP3_02291.1	Small Cell Lung Carcinoma
SIDM00522;DMS-273	Q8TF01	3.32888	huMAP3_03481.1	Small Cell Lung Carcinoma
SIDM00522;DMS-273	Q8TF05	0.433955	huMAP3_05182.1	Small Cell Lung Carcinoma
SIDM00522;DMS-273	Q8WTW3	1.36008	huMAP3_04294.1	Small Cell Lung Carcinoma
SIDM00522;DMS-273	Q8WU76	1.10783	huMAP3_03203.1	Small Cell Lung Carcinoma
SIDM00522;DMS-273	Q8WUA4	-0.316339	huMAP3_01637.1	Small Cell Lung Carcinoma
SIDM00522;DMS-273	Q8WUB8	2.0571	huMAP3_03221.1	Small Cell Lung Carcinoma
SIDM00522;DMS-273	Q8WUD4	2.01913	huMAP3_00050.1	Small Cell Lung Carcinoma
SIDM00522;DMS-273	Q8WUD4	2.01913	huMAP3_03019.1	Small Cell Lung Carcinoma
SIDM00522;DMS-273	Q8WUM4	0.260605	huMAP3_03988.1	Small Cell Lung Carcinoma
SIDM00522;DMS-273	Q8WUZ0	1.61814	huMAP3_03221.1	Small Cell Lung Carcinoma
SIDM00522;DMS-273	Q8WV22	2.06346	huMAP3_04711.1	Small Cell Lung Carcinoma
SIDM00522;DMS-273	Q8WVK2	1.95952	huMAP3_04549.1	Small Cell Lung Carcinoma
SIDM00522;DMS-273	Q8WVM7	-0.2307	huMAP3_00229.1	Small Cell Lung Carcinoma
SIDM00522;DMS-273	Q8WWM7	1.07091	huMAP3_00480.1	Small Cell Lung Carcinoma
SIDM00522;DMS-273	Q8WWM7	1.07091	huMAP3_00574.1	Small Cell Lung Carcinoma
SIDM00522;DMS-273	Q8WWM7	1.07091	huMAP3_02526.1	Small Cell Lung Carcinoma
SIDM00522;DMS-273	Q8WX92	0.05185	huMAP3_01088.1	Small Cell Lung Carcinoma
SIDM00522;DMS-273	Q8WXD5	2.67107	huMAP3_04549.1	Small Cell Lung Carcinoma
SIDM00522;DMS-273	Q8WXX5	0.358465	huMAP3_02851.1	Small Cell Lung Carcinoma
SIDM00522;DMS-273	Q8WYA6	0.876455	huMAP3_04758.1	Small Cell Lung Carcinoma
SIDM00522;DMS-273	Q8WZA0	0.82343	huMAP3_03373.1	Small Cell Lung Carcinoma
SIDM00522;DMS-273	Q92485	-0.0837719	huMAP3_03550.1	Small Cell Lung Carcinoma
SIDM00522;DMS-273	Q92530	0.88215	huMAP3_00356.1	Small Cell Lung Carcinoma
SIDM00522;DMS-273	Q92541	0.92417	huMAP3_03481.1	Small Cell Lung Carcinoma
SIDM00522;DMS-273	Q92552	0.85516	huMAP3_02105.1	Small Cell Lung Carcinoma
SIDM00522;DMS-273	Q92572	1.1539	huMAP3_03149.1	Small Cell Lung Carcinoma
SIDM00522;DMS-273	Q92572	1.1539	huMAP3_03536.1	Small Cell Lung Carcinoma
SIDM00522;DMS-273	Q92572	1.1539	huMAP3_04238.1	Small Cell Lung Carcinoma
SIDM00522;DMS-273	Q92597	-0.470962	huMAP3_05033.1	Small Cell Lung Carcinoma
SIDM00522;DMS-273	Q92599	0.7372	huMAP3_02362.1	Small Cell Lung Carcinoma
SIDM00522;DMS-273	Q92600	0.57058	huMAP3_00551.1	Small Cell Lung Carcinoma
SIDM00522;DMS-273	Q92609	1.01708	huMAP3_01277.1	Small Cell Lung Carcinoma
SIDM00522;DMS-273	Q92620	0.57949	huMAP3_02666.1	Small Cell Lung Carcinoma
SIDM00522;DMS-273	Q92643	0.2376	huMAP3_01184.1	Small Cell Lung Carcinoma
SIDM00522;DMS-273	Q92667	0.856145	huMAP3_01849.1	Small Cell Lung Carcinoma
SIDM00522;DMS-273	Q92747	1.28996	huMAP3_04814.1	Small Cell Lung Carcinoma
SIDM00522;DMS-273	Q92769	0.90964	huMAP3_01287.1	Small Cell Lung Carcinoma
SIDM00522;DMS-273	Q92769	0.90964	huMAP3_03905.1	Small Cell Lung Carcinoma
SIDM00522;DMS-273	Q92785	-0.340785	huMAP3_03221.1	Small Cell Lung Carcinoma
SIDM00522;DMS-273	Q92905	0.45624	huMAP3_05041.1	Small Cell Lung Carcinoma
SIDM00522;DMS-273	Q92922	1.09769	huMAP3_03221.1	Small Cell Lung Carcinoma
SIDM00522;DMS-273	Q92925	0.0977	huMAP3_03221.1	Small Cell Lung Carcinoma
SIDM00522;DMS-273	Q92995	2.95194	huMAP3_00229.1	Small Cell Lung Carcinoma
SIDM00522;DMS-273	Q93050	0.01246	huMAP3_01609.1	Small Cell Lung Carcinoma
SIDM00522;DMS-273	Q969G3	0.236035	huMAP3_03221.1	Small Cell Lung Carcinoma
SIDM00522;DMS-273	Q969Q5	-0.508822	huMAP3_01895.1	Small Cell Lung Carcinoma
SIDM00522;DMS-273	Q969S9	0.270705	huMAP3_02135.1	Small Cell Lung Carcinoma
SIDM00522;DMS-273	Q969T9	0.56943	huMAP3_00207.1	Small Cell Lung Carcinoma
SIDM00522;DMS-273	Q969U7	1.59102	huMAP3_00356.1	Small Cell Lung Carcinoma
SIDM00522;DMS-273	Q969X6	1.25108	huMAP3_01743.1	Small Cell Lung Carcinoma
SIDM00522;DMS-273	Q96A35	0.53562	huMAP3_01856.1	Small Cell Lung Carcinoma
SIDM00522;DMS-273	Q96A35	0.53562	huMAP3_04652.1	Small Cell Lung Carcinoma
SIDM00522;DMS-273	Q96A65	0.786895	huMAP3_04054.1	Small Cell Lung Carcinoma
SIDM00522;DMS-273	Q96AG4	0.61167	huMAP3_01437.1	Small Cell Lung Carcinoma
SIDM00522;DMS-273	Q96AT1	1.91239	huMAP3_00309.1	Small Cell Lung Carcinoma
SIDM00522;DMS-273	Q96AT1	1.91239	huMAP3_01203.1	Small Cell Lung Carcinoma
SIDM00522;DMS-273	Q96B26	1.19427	huMAP3_05382.1	Small Cell Lung Carcinoma
SIDM00522;DMS-273	Q96B54	2.05876	huMAP3_03699.1	Small Cell Lung Carcinoma
SIDM00522;DMS-273	Q96B97	0.95317	huMAP3_01443.1	Small Cell Lung Carcinoma
SIDM00522;DMS-273	Q96BP3	0.864725	huMAP3_00050.1	Small Cell Lung Carcinoma
SIDM00522;DMS-273	Q96BP3	0.864725	huMAP3_03019.1	Small Cell Lung Carcinoma
SIDM00522;DMS-273	Q96BW5	-0.467312	huMAP3_00573.1	Small Cell Lung Carcinoma
SIDM00522;DMS-273	Q96C19	0.42425	huMAP3_03533.1	Small Cell Lung Carcinoma
SIDM00522;DMS-273	Q96C19	0.42425	huMAP3_03762.1	Small Cell Lung Carcinoma
SIDM00522;DMS-273	Q96CW5	-0.127782	huMAP3_00522.1	Small Cell Lung Carcinoma
SIDM00522;DMS-273	Q96DA6	0.47815	huMAP3_03035.1	Small Cell Lung Carcinoma
SIDM00522;DMS-273	Q96DF8	1.35744	huMAP3_00309.1	Small Cell Lung Carcinoma
SIDM00522;DMS-273	Q96DH6	1.28683	huMAP3_03763.1	Small Cell Lung Carcinoma
SIDM00522;DMS-273	Q96DI7	0.535465	huMAP3_00424.1	Small Cell Lung Carcinoma
SIDM00522;DMS-273	Q96DI7	0.535465	huMAP3_00960.1	Small Cell Lung Carcinoma
SIDM00522;DMS-273	Q96DV4	0.55292	huMAP3_02439.1	Small Cell Lung Carcinoma
SIDM00522;DMS-273	Q96DV4	0.55292	huMAP3_04652.1	Small Cell Lung Carcinoma
SIDM00522;DMS-273	Q96EH3	1.8108	huMAP3_01856.1	Small Cell Lung Carcinoma
SIDM00522;DMS-273	Q96EL3	0.284805	huMAP3_00983.1	Small Cell Lung Carcinoma
SIDM00522;DMS-273	Q96EL3	0.284805	huMAP3_01856.1	Small Cell Lung Carcinoma
SIDM00522;DMS-273	Q96EL3	0.284805	huMAP3_03763.1	Small Cell Lung Carcinoma
SIDM00522;DMS-273	Q96ES7	0.892015	huMAP3_00902.1	Small Cell Lung Carcinoma
SIDM00522;DMS-273	Q96EV2	0.97784	huMAP3_05165.1	Small Cell Lung Carcinoma
SIDM00522;DMS-273	Q96EY4	1.19609	huMAP3_03324.1	Small Cell Lung Carcinoma
SIDM00522;DMS-273	Q96F63	2.64281	huMAP3_04549.1	Small Cell Lung Carcinoma
SIDM00522;DMS-273	Q96FF9	-0.446595	huMAP3_00229.1	Small Cell Lung Carcinoma
SIDM00522;DMS-273	Q96FV9	0.58662	huMAP3_02553.1	Small Cell Lung Carcinoma
SIDM00522;DMS-273	Q96FV9	0.58662	huMAP3_02771.1	Small Cell Lung Carcinoma
SIDM00522;DMS-273	Q96FV9	0.58662	huMAP3_04932.1	Small Cell Lung Carcinoma
SIDM00522;DMS-273	Q96FV9	0.58662	huMAP3_05165.1	Small Cell Lung Carcinoma
SIDM00522;DMS-273	Q96FZ7	-1.44092	huMAP3_03988.1	Small Cell Lung Carcinoma
SIDM00522;DMS-273	Q96G03	0.59382	huMAP3_05033.1	Small Cell Lung Carcinoma
SIDM00522;DMS-273	Q96GC5	0.25354	huMAP3_02439.1	Small Cell Lung Carcinoma
SIDM00522;DMS-273	Q96GM5	0.89364	huMAP3_03221.1	Small Cell Lung Carcinoma
SIDM00522;DMS-273	Q96GM8	1.37169	huMAP3_04549.1	Small Cell Lung Carcinoma
SIDM00522;DMS-273	Q96HA7	-0.363964	huMAP3_00115.1	Small Cell Lung Carcinoma
SIDM00522;DMS-273	Q96HR3	0.33501	huMAP3_02730.1	Small Cell Lung Carcinoma
SIDM00522;DMS-273	Q96HY6	0.14348	huMAP3_03937.1	Small Cell Lung Carcinoma
SIDM00522;DMS-273	Q96I24	0.28618	huMAP3_03852.1	Small Cell Lung Carcinoma
SIDM00522;DMS-273	Q96I51	0.75161	huMAP3_02985.1	Small Cell Lung Carcinoma
SIDM00522;DMS-273	Q96IX5	0.29279	huMAP3_00261.1	Small Cell Lung Carcinoma
SIDM00522;DMS-273	Q96IX5	0.29279	huMAP3_02620.1	Small Cell Lung Carcinoma
SIDM00522;DMS-273	Q96IY1	-0.191031	huMAP3_01824.1	Small Cell Lung Carcinoma
SIDM00522;DMS-273	Q96IZ7	1.42435	huMAP3_00424.1	Small Cell Lung Carcinoma
SIDM00522;DMS-273	Q96J01	0.9881	huMAP3_00936.1	Small Cell Lung Carcinoma
SIDM00522;DMS-273	Q96J01	0.9881	huMAP3_02019.1	Small Cell Lung Carcinoma
SIDM00522;DMS-273	Q96J01	0.9881	huMAP3_04872.1	Small Cell Lung Carcinoma
SIDM00522;DMS-273	Q96J01	0.9881	huMAP3_04932.1	Small Cell Lung Carcinoma
SIDM00522;DMS-273	Q96JB5	0.057975	huMAP3_03937.1	Small Cell Lung Carcinoma
SIDM00522;DMS-273	Q96JM3	0.61187	huMAP3_03699.1	Small Cell Lung Carcinoma
SIDM00522;DMS-273	Q96JP5	0.365785	huMAP3_02568.1	Small Cell Lung Carcinoma
SIDM00522;DMS-273	Q96K76	0.668775	huMAP3_03088.1	Small Cell Lung Carcinoma
SIDM00522;DMS-273	Q96KM6	-0.43518	huMAP3_00206.1	Small Cell Lung Carcinoma
SIDM00522;DMS-273	Q96KP1	0.4588	huMAP3_04054.1	Small Cell Lung Carcinoma
SIDM00522;DMS-273	Q96L91	0.41183	huMAP3_04039.1	Small Cell Lung Carcinoma
SIDM00522;DMS-273	Q96LW7	0.0438162	huMAP3_02950.1	Small Cell Lung Carcinoma
SIDM00522;DMS-273	Q96MF7	1.68661	huMAP3_04711.1	Small Cell Lung Carcinoma
SIDM00522;DMS-273	Q96MG7	0.930825	huMAP3_04711.1	Small Cell Lung Carcinoma
SIDM00522;DMS-273	Q96MW5	-0.313036	huMAP3_04294.1	Small Cell Lung Carcinoma
SIDM00522;DMS-273	Q96N64	3.35039	huMAP3_01287.1	Small Cell Lung Carcinoma
SIDM00522;DMS-273	Q96P16	1.76372	huMAP3_04499.1	Small Cell Lung Carcinoma
SIDM00522;DMS-273	Q96P70	0.88046	huMAP3_03231.1	Small Cell Lung Carcinoma
SIDM00522;DMS-273	Q96PZ0	2.20398	huMAP3_04535.1	Small Cell Lung Carcinoma
SIDM00522;DMS-273	Q96QD9	0.747145	huMAP3_04872.1	Small Cell Lung Carcinoma
SIDM00522;DMS-273	Q96QD9	0.747145	huMAP3_04932.1	Small Cell Lung Carcinoma
SIDM00522;DMS-273	Q96QK1	0.367665	huMAP3_01277.1	Small Cell Lung Carcinoma
SIDM00522;DMS-273	Q96QR8	1.4347	huMAP3_04293.1	Small Cell Lung Carcinoma
SIDM00522;DMS-273	Q96RN5	0.44109	huMAP3_02730.1	Small Cell Lung Carcinoma
SIDM00522;DMS-273	Q96S52	-0.206405	huMAP3_01184.1	Small Cell Lung Carcinoma
SIDM00522;DMS-273	Q96SB8	1.36966	huMAP3_04711.1	Small Cell Lung Carcinoma
SIDM00522;DMS-273	Q96SI9	0.05239	huMAP3_03852.1	Small Cell Lung Carcinoma
SIDM00522;DMS-273	Q96SL4	1.31001	huMAP3_04290.1	Small Cell Lung Carcinoma
SIDM00522;DMS-273	Q96ST3	-0.10181	huMAP3_00957.1	Small Cell Lung Carcinoma
SIDM00522;DMS-273	Q96SU4	0.4152	huMAP3_00802.1	Small Cell Lung Carcinoma
SIDM00522;DMS-273	Q96SU4	0.4152	huMAP3_01422.1	Small Cell Lung Carcinoma
SIDM00522;DMS-273	Q96T58	-0.0425	huMAP3_02019.1	Small Cell Lung Carcinoma
SIDM00522;DMS-273	Q96T60	0.829245	huMAP3_01586.1	Small Cell Lung Carcinoma
SIDM00522;DMS-273	Q96T60	0.829245	huMAP3_02384.1	Small Cell Lung Carcinoma
SIDM00522;DMS-273	Q96TA1	-0.19161	huMAP3_01245.1	Small Cell Lung Carcinoma
SIDM00522;DMS-273	Q96TA1	-0.19161	huMAP3_03184.1	Small Cell Lung Carcinoma
SIDM00522;DMS-273	Q99436	0.94436	huMAP3_00356.1	Small Cell Lung Carcinoma
SIDM00522;DMS-273	Q99460	0.74054	huMAP3_05064.1	Small Cell Lung Carcinoma
SIDM00522;DMS-273	Q99496	0.76429	huMAP3_02464.1	Small Cell Lung Carcinoma
SIDM00522;DMS-273	Q99519	-0.35037	huMAP3_02965.1	Small Cell Lung Carcinoma
SIDM00522;DMS-273	Q99536	0.31093	huMAP3_05033.1	Small Cell Lung Carcinoma
SIDM00522;DMS-273	Q99538	1.36656	huMAP3_02965.1	Small Cell Lung Carcinoma
SIDM00522;DMS-273	Q99541	0.884018	huMAP3_01245.1	Small Cell Lung Carcinoma
SIDM00522;DMS-273	Q99547	0.910635	huMAP3_05382.1	Small Cell Lung Carcinoma
SIDM00522;DMS-273	Q99622	0.4449	huMAP3_00020.1	Small Cell Lung Carcinoma
SIDM00522;DMS-273	Q99627	1.23832	huMAP3_05041.1	Small Cell Lung Carcinoma
SIDM00522;DMS-273	Q99700	0.579985	huMAP3_00480.1	Small Cell Lung Carcinoma
SIDM00522;DMS-273	Q99700	0.579985	huMAP3_00574.1	Small Cell Lung Carcinoma
SIDM00522;DMS-273	Q99700	0.579985	huMAP3_02526.1	Small Cell Lung Carcinoma
SIDM00522;DMS-273	Q99714	1.17646	huMAP3_00934.1	Small Cell Lung Carcinoma
SIDM00522;DMS-273	Q99729	0.8898	huMAP3_01655.1	Small Cell Lung Carcinoma
SIDM00522;DMS-273	Q99729	0.8898	huMAP3_04752.1	Small Cell Lung Carcinoma
SIDM00522;DMS-273	Q99747	0.01336	huMAP3_00053.1	Small Cell Lung Carcinoma
SIDM00522;DMS-273	Q99832	1.3971	huMAP3_01951.1	Small Cell Lung Carcinoma
SIDM00522;DMS-273	Q99873	0.87574	huMAP3_00936.1	Small Cell Lung Carcinoma
SIDM00522;DMS-273	Q99933	-0.299192	huMAP3_02568.1	Small Cell Lung Carcinoma
SIDM00522;DMS-273	Q99933	-0.299192	huMAP3_05064.1	Small Cell Lung Carcinoma
SIDM00522;DMS-273	Q99996	1.80806	huMAP3_00210.1	Small Cell Lung Carcinoma
SIDM00522;DMS-273	Q9BPW8	-0.4794	huMAP3_00213.1	Small Cell Lung Carcinoma
SIDM00522;DMS-273	Q9BPX3	0.51824	huMAP3_03084.1	Small Cell Lung Carcinoma
SIDM00522;DMS-273	Q9BQ48	0.60038	huMAP3_01856.1	Small Cell Lung Carcinoma
SIDM00522;DMS-273	Q9BQ52	1.47206	huMAP3_00934.1	Small Cell Lung Carcinoma
SIDM00522;DMS-273	Q9BQ95	1.12389	huMAP3_04643.1	Small Cell Lung Carcinoma
SIDM00522;DMS-273	Q9BQ95	1.12389	huMAP3_04889.1	Small Cell Lung Carcinoma
SIDM00522;DMS-273	Q9BQA1	1.55137	huMAP3_02465.1	Small Cell Lung Carcinoma
SIDM00522;DMS-273	Q9BQC6	0.43934	huMAP3_01856.1	Small Cell Lung Carcinoma
SIDM00522;DMS-273	Q9BQC6	0.43934	huMAP3_04652.1	Small Cell Lung Carcinoma
SIDM00522;DMS-273	Q9BQE5	-1.18594	huMAP3_00329.1	Small Cell Lung Carcinoma
SIDM00522;DMS-273	Q9BR76	-0.84553	huMAP3_03762.1	Small Cell Lung Carcinoma
SIDM00522;DMS-273	Q9BR76	-0.84553	huMAP3_04826.1	Small Cell Lung Carcinoma
SIDM00522;DMS-273	Q9BRJ6	1.10875	huMAP3_03966.1	Small Cell Lung Carcinoma
SIDM00522;DMS-273	Q9BRP4	0.41962	huMAP3_05064.1	Small Cell Lung Carcinoma
SIDM00522;DMS-273	Q9BSD7	0.72064	huMAP3_02111.1	Small Cell Lung Carcinoma
SIDM00522;DMS-273	Q9BSJ2	0.610995	huMAP3_00522.1	Small Cell Lung Carcinoma
SIDM00522;DMS-273	Q9BT73	3.13531	huMAP3_00356.1	Small Cell Lung Carcinoma
SIDM00522;DMS-273	Q9BT78	0.68162	huMAP3_05041.1	Small Cell Lung Carcinoma
SIDM00522;DMS-273	Q9BTC8	0.1878	huMAP3_03905.1	Small Cell Lung Carcinoma
SIDM00522;DMS-273	Q9BTD8	0.304	huMAP3_02465.1	Small Cell Lung Carcinoma
SIDM00522;DMS-273	Q9BTE3	1.36373	huMAP3_00154.1	Small Cell Lung Carcinoma
SIDM00522;DMS-273	Q9BTT0	1.49715	huMAP3_04650.1	Small Cell Lung Carcinoma
SIDM00522;DMS-273	Q9BTT4	1.7803	huMAP3_02730.1	Small Cell Lung Carcinoma
SIDM00522;DMS-273	Q9BU23	-0.2272	huMAP3_00921.1	Small Cell Lung Carcinoma
SIDM00522;DMS-273	Q9BU61	1.26237	huMAP3_04643.1	Small Cell Lung Carcinoma
SIDM00522;DMS-273	Q9BU61	1.26237	huMAP3_04889.1	Small Cell Lung Carcinoma
SIDM00522;DMS-273	Q9BU76	0.64046	huMAP3_03610.1	Small Cell Lung Carcinoma
SIDM00522;DMS-273	Q9BUA3	0.88174	huMAP3_00305.1	Small Cell Lung Carcinoma
SIDM00522;DMS-273	Q9BUF5	0.67203	huMAP3_03106.1	Small Cell Lung Carcinoma
SIDM00522;DMS-273	Q9BUF5	0.67203	huMAP3_04859.1	Small Cell Lung Carcinoma
SIDM00522;DMS-273	Q9BUI4	2.74996	huMAP3_00807.1	Small Cell Lung Carcinoma
SIDM00522;DMS-273	Q9BUL8	1.09482	huMAP3_01936.1	Small Cell Lung Carcinoma
SIDM00522;DMS-273	Q9BUL8	1.09482	huMAP3_02705.1	Small Cell Lung Carcinoma
SIDM00522;DMS-273	Q9BUL9	1.08234	huMAP3_00441.1	Small Cell Lung Carcinoma
SIDM00522;DMS-273	Q9BUQ8	0.063185	huMAP3_00960.1	Small Cell Lung Carcinoma
SIDM00522;DMS-273	Q9BV38	0.5584	huMAP3_03787.1	Small Cell Lung Carcinoma
SIDM00522;DMS-273	Q9BV57	1.20621	huMAP3_00573.1	Small Cell Lung Carcinoma
SIDM00522;DMS-273	Q9BV81	-0.225844	huMAP3_03281.1	Small Cell Lung Carcinoma
SIDM00522;DMS-273	Q9BVG4	0.89157	huMAP3_00469.1	Small Cell Lung Carcinoma
SIDM00522;DMS-273	Q9BVJ6	1.2554	huMAP3_02116.1	Small Cell Lung Carcinoma
SIDM00522;DMS-273	Q9BVK6	-0.61291	huMAP3_04392.1	Small Cell Lung Carcinoma
SIDM00522;DMS-273	Q9BW71	-0.356687	huMAP3_01759.1	Small Cell Lung Carcinoma
SIDM00522;DMS-273	Q9BW85	2.28343	huMAP3_00050.1	Small Cell Lung Carcinoma
SIDM00522;DMS-273	Q9BW85	2.28343	huMAP3_03019.1	Small Cell Lung Carcinoma
SIDM00522;DMS-273	Q9BWJ5	1.12971	huMAP3_04549.1	Small Cell Lung Carcinoma
SIDM00522;DMS-273	Q9BWU0	1.1928	huMAP3_04549.1	Small Cell Lung Carcinoma
SIDM00522;DMS-273	Q9BXB4	1.83363	huMAP3_00802.1	Small Cell Lung Carcinoma
SIDM00522;DMS-273	Q9BXB4	1.83363	huMAP3_01422.1	Small Cell Lung Carcinoma
SIDM00522;DMS-273	Q9BXI6	-0.389295	huMAP3_01381.1	Small Cell Lung Carcinoma
SIDM00522;DMS-273	Q9BXS5	0.79477	huMAP3_00819.1	Small Cell Lung Carcinoma
SIDM00522;DMS-273	Q9BXS5	0.79477	huMAP3_04311.1	Small Cell Lung Carcinoma
SIDM00522;DMS-273	Q9BXS6	0.55436	huMAP3_01999.1	Small Cell Lung Carcinoma
SIDM00522;DMS-273	Q9BY43	0.603005	huMAP3_03988.1	Small Cell Lung Carcinoma
SIDM00522;DMS-273	Q9BY77	0.48483	huMAP3_02553.1	Small Cell Lung Carcinoma
SIDM00522;DMS-273	Q9BY77	0.48483	huMAP3_04023.1	Small Cell Lung Carcinoma
SIDM00522;DMS-273	Q9BY77	0.48483	huMAP3_04872.1	Small Cell Lung Carcinoma
SIDM00522;DMS-273	Q9BY77	0.48483	huMAP3_04932.1	Small Cell Lung Carcinoma
SIDM00522;DMS-273	Q9BY89	-0.458088	huMAP3_02458.1	Small Cell Lung Carcinoma
SIDM00522;DMS-273	Q9BYC8	0.68967	huMAP3_01856.1	Small Cell Lung Carcinoma
SIDM00522;DMS-273	Q9BYC8	0.68967	huMAP3_02720.1	Small Cell Lung Carcinoma
SIDM00522;DMS-273	Q9BYC8	0.68967	huMAP3_04652.1	Small Cell Lung Carcinoma
SIDM00522;DMS-273	Q9BYD1	0.418845	huMAP3_01856.1	Small Cell Lung Carcinoma
SIDM00522;DMS-273	Q9BYD1	0.418845	huMAP3_02720.1	Small Cell Lung Carcinoma
SIDM00522;DMS-273	Q9BYD1	0.418845	huMAP3_04652.1	Small Cell Lung Carcinoma
SIDM00522;DMS-273	Q9BYD2	0.3863	huMAP3_04652.1	Small Cell Lung Carcinoma
SIDM00522;DMS-273	Q9BYD3	0.69495	huMAP3_00983.1	Small Cell Lung Carcinoma
SIDM00522;DMS-273	Q9BYD3	0.69495	huMAP3_04652.1	Small Cell Lung Carcinoma
SIDM00522;DMS-273	Q9BYD6	0.58897	huMAP3_04652.1	Small Cell Lung Carcinoma
SIDM00522;DMS-273	Q9BYJ9	2.3947	huMAP3_00843.1	Small Cell Lung Carcinoma
SIDM00522;DMS-273	Q9BYN8	0.71296	huMAP3_02367.1	Small Cell Lung Carcinoma
SIDM00522;DMS-273	Q9BYW2	1.63748	huMAP3_02739.1	Small Cell Lung Carcinoma
SIDM00522;DMS-273	Q9BZD4	1.55545	huMAP3_01824.1	Small Cell Lung Carcinoma
SIDM00522;DMS-273	Q9BZE1	-0.02509	huMAP3_00983.1	Small Cell Lung Carcinoma
SIDM00522;DMS-273	Q9BZE1	-0.02509	huMAP3_01856.1	Small Cell Lung Carcinoma
SIDM00522;DMS-273	Q9BZE1	-0.02509	huMAP3_03763.1	Small Cell Lung Carcinoma
SIDM00522;DMS-273	Q9BZJ0	0.31251	huMAP3_01203.1	Small Cell Lung Carcinoma
SIDM00522;DMS-273	Q9BZZ5	0.58334	huMAP3_02119.1	Small Cell Lung Carcinoma
SIDM00522;DMS-273	Q9BZZ5	0.58334	huMAP3_03762.1	Small Cell Lung Carcinoma
SIDM00522;DMS-273	Q9C005	-0.06221	huMAP3_00564.1	Small Cell Lung Carcinoma
SIDM00522;DMS-273	Q9C005	-0.06221	huMAP3_05226.1	Small Cell Lung Carcinoma
SIDM00522;DMS-273	Q9C0C2	-0.0678	huMAP3_00551.1	Small Cell Lung Carcinoma
SIDM00522;DMS-273	Q9C0J8	0.318965	huMAP3_00102.1	Small Cell Lung Carcinoma
SIDM00522;DMS-273	Q9GZS1	1.49426	huMAP3_00807.1	Small Cell Lung Carcinoma
SIDM00522;DMS-273	Q9GZU8	1.30124	huMAP3_00356.1	Small Cell Lung Carcinoma
SIDM00522;DMS-273	Q9GZZ9	1.65071	huMAP3_03937.1	Small Cell Lung Carcinoma
SIDM00522;DMS-273	Q9H000	1.08004	huMAP3_00714.1	Small Cell Lung Carcinoma
SIDM00522;DMS-273	Q9H000	1.08004	huMAP3_03127.1	Small Cell Lung Carcinoma
SIDM00522;DMS-273	Q9H000	1.08004	huMAP3_03962.1	Small Cell Lung Carcinoma
SIDM00522;DMS-273	Q9H074	0.88705	huMAP3_00714.1	Small Cell Lung Carcinoma
SIDM00522;DMS-273	Q9H074	0.88705	huMAP3_03962.1	Small Cell Lung Carcinoma
SIDM00522;DMS-273	Q9H082	0.41683	huMAP3_01895.1	Small Cell Lung Carcinoma
SIDM00522;DMS-273	Q9H089	0.969975	huMAP3_03324.1	Small Cell Lung Carcinoma
SIDM00522;DMS-273	Q9H0B6	0.447845	huMAP3_04401.1	Small Cell Lung Carcinoma
SIDM00522;DMS-273	Q9H0E3	0.1811	huMAP3_00957.1	Small Cell Lung Carcinoma
SIDM00522;DMS-273	Q9H0E9	1.57047	huMAP3_04650.1	Small Cell Lung Carcinoma
SIDM00522;DMS-273	Q9H0R6	2.14472	huMAP3_04642.1	Small Cell Lung Carcinoma
SIDM00522;DMS-273	Q9H0U3	-0.58419	huMAP3_00921.1	Small Cell Lung Carcinoma
SIDM00522;DMS-273	Q9H0U4	-2.13344	huMAP3_01895.1	Small Cell Lung Carcinoma
SIDM00522;DMS-273	Q9H0U6	0.372735	huMAP3_03763.1	Small Cell Lung Carcinoma
SIDM00522;DMS-273	Q9H147	1.50693	huMAP3_01287.1	Small Cell Lung Carcinoma
SIDM00522;DMS-273	Q9H1D9	2.69809	huMAP3_00807.1	Small Cell Lung Carcinoma
SIDM00522;DMS-273	Q9H2J4	1.1633	huMAP3_04396.1	Small Cell Lung Carcinoma
SIDM00522;DMS-273	Q9H2P0	0.57113	huMAP3_00780.1	Small Cell Lung Carcinoma
SIDM00522;DMS-273	Q9H2W6	0.435915	huMAP3_00983.1	Small Cell Lung Carcinoma
SIDM00522;DMS-273	Q9H3G5	4.09632	huMAP3_02458.1	Small Cell Lung Carcinoma
SIDM00522;DMS-273	Q9H3G5	4.09632	huMAP3_04946.1	Small Cell Lung Carcinoma
SIDM00522;DMS-273	Q9H3K6	1.67685	huMAP3_04338.1	Small Cell Lung Carcinoma
SIDM00522;DMS-273	Q9H3P2	0.73212	huMAP3_01088.1	Small Cell Lung Carcinoma
SIDM00522;DMS-273	Q9H3Q1	0.451725	huMAP3_02362.1	Small Cell Lung Carcinoma
SIDM00522;DMS-273	Q9H444	-0.02718	huMAP3_03988.1	Small Cell Lung Carcinoma
SIDM00522;DMS-273	Q9H4A3	0.37517	huMAP3_03408.1	Small Cell Lung Carcinoma
SIDM00522;DMS-273	Q9H4G0	-0.469373	huMAP3_00373.1	Small Cell Lung Carcinoma
SIDM00522;DMS-273	Q9H4G0	-0.469373	huMAP3_00489.1	Small Cell Lung Carcinoma
SIDM00522;DMS-273	Q9H4L4	0.46964	huMAP3_02116.1	Small Cell Lung Carcinoma
SIDM00522;DMS-273	Q9H4L4	0.46964	huMAP3_03787.1	Small Cell Lung Carcinoma
SIDM00522;DMS-273	Q9H4L5	1.36291	huMAP3_00802.1	Small Cell Lung Carcinoma
SIDM00522;DMS-273	Q9H4L5	1.36291	huMAP3_02032.1	Small Cell Lung Carcinoma
SIDM00522;DMS-273	Q9H6T3	0.90051	huMAP3_00807.1	Small Cell Lung Carcinoma
SIDM00522;DMS-273	Q9H6Y7	0.765051	huMAP3_03536.1	Small Cell Lung Carcinoma
SIDM00522;DMS-273	Q9H7E9	1.5851	huMAP3_03966.1	Small Cell Lung Carcinoma
SIDM00522;DMS-273	Q9H845	0.24868	huMAP3_04643.1	Small Cell Lung Carcinoma
SIDM00522;DMS-273	Q9H845	0.24868	huMAP3_04889.1	Small Cell Lung Carcinoma
SIDM00522;DMS-273	Q9H8H0	0.87614	huMAP3_01743.1	Small Cell Lung Carcinoma
SIDM00522;DMS-273	Q9H8H3	1.45557	huMAP3_03124.1	Small Cell Lung Carcinoma
SIDM00522;DMS-273	Q9H944	1.85491	huMAP3_02730.1	Small Cell Lung Carcinoma
SIDM00522;DMS-273	Q9H9A5	1.60632	huMAP3_00551.1	Small Cell Lung Carcinoma
SIDM00522;DMS-273	Q9H9E3	1.52749	huMAP3_04294.1	Small Cell Lung Carcinoma
SIDM00522;DMS-273	Q9H9J2	0.710075	huMAP3_02439.1	Small Cell Lung Carcinoma
SIDM00522;DMS-273	Q9H9J2	0.710075	huMAP3_04652.1	Small Cell Lung Carcinoma
SIDM00522;DMS-273	Q9H9Q2	1.4096	huMAP3_05041.1	Small Cell Lung Carcinoma
SIDM00522;DMS-273	Q9H9Y6	1.7758	huMAP3_00807.1	Small Cell Lung Carcinoma
SIDM00522;DMS-273	Q9HAF1	0.38043	huMAP3_04039.1	Small Cell Lung Carcinoma
SIDM00522;DMS-273	Q9HAV0	1.47259	huMAP3_03550.1	Small Cell Lung Carcinoma
SIDM00522;DMS-273	Q9HBM1	1.64162	huMAP3_01824.1	Small Cell Lung Carcinoma
SIDM00522;DMS-273	Q9HC52	0.10826	huMAP3_02464.1	Small Cell Lung Carcinoma
SIDM00522;DMS-273	Q9HCD5	0.13539	huMAP3_02281.1	Small Cell Lung Carcinoma
SIDM00522;DMS-273	Q9HCG8	0.59592	huMAP3_00373.1	Small Cell Lung Carcinoma
SIDM00522;DMS-273	Q9HCG8	0.59592	huMAP3_00489.1	Small Cell Lung Carcinoma
SIDM00522;DMS-273	Q9HD33	0.55535	huMAP3_02439.1	Small Cell Lung Carcinoma
SIDM00522;DMS-273	Q9HD33	0.55535	huMAP3_03763.1	Small Cell Lung Carcinoma
SIDM00522;DMS-273	Q9NP50	2.28344	huMAP3_00957.1	Small Cell Lung Carcinoma
SIDM00522;DMS-273	Q9NP92	0.1865	huMAP3_01856.1	Small Cell Lung Carcinoma
SIDM00522;DMS-273	Q9NP92	0.1865	huMAP3_03763.1	Small Cell Lung Carcinoma
SIDM00522;DMS-273	Q9NPA0	0.01254	huMAP3_03281.1	Small Cell Lung Carcinoma
SIDM00522;DMS-273	Q9NPA8	0.65049	huMAP3_00902.1	Small Cell Lung Carcinoma
SIDM00522;DMS-273	Q9NPD3	1.13737	huMAP3_05382.1	Small Cell Lung Carcinoma
SIDM00522;DMS-273	Q9NPD8	1.84862	huMAP3_05033.1	Small Cell Lung Carcinoma
SIDM00522;DMS-273	Q9NPF5	-0.0694289	huMAP3_04650.1	Small Cell Lung Carcinoma
SIDM00522;DMS-273	Q9NPI1	0.409087	huMAP3_03221.1	Small Cell Lung Carcinoma
SIDM00522;DMS-273	Q9NPJ6	0.58556	huMAP3_02730.1	Small Cell Lung Carcinoma
SIDM00522;DMS-273	Q9NQ50	0.12621	huMAP3_00983.1	Small Cell Lung Carcinoma
SIDM00522;DMS-273	Q9NQ50	0.12621	huMAP3_01856.1	Small Cell Lung Carcinoma
SIDM00522;DMS-273	Q9NQ50	0.12621	huMAP3_04652.1	Small Cell Lung Carcinoma
SIDM00522;DMS-273	Q9NQ88	0.367985	huMAP3_00697.1	Small Cell Lung Carcinoma
SIDM00522;DMS-273	Q9NQG5	0.32619	huMAP3_04499.1	Small Cell Lung Carcinoma
SIDM00522;DMS-273	Q9NQT4	1.10614	huMAP3_05382.1	Small Cell Lung Carcinoma
SIDM00522;DMS-273	Q9NQT5	2.01802	huMAP3_05382.1	Small Cell Lung Carcinoma
SIDM00522;DMS-273	Q9NQW7	0.745645	huMAP3_00059.1	Small Cell Lung Carcinoma
SIDM00522;DMS-273	Q9NQW7	0.745645	huMAP3_00305.1	Small Cell Lung Carcinoma
SIDM00522;DMS-273	Q9NR31	-0.658465	huMAP3_03124.1	Small Cell Lung Carcinoma
SIDM00522;DMS-273	Q9NR50	1.87109	huMAP3_03231.1	Small Cell Lung Carcinoma
SIDM00522;DMS-273	Q9NRL3	0.63599	huMAP3_00935.1	Small Cell Lung Carcinoma
SIDM00522;DMS-273	Q9NRW1	-0.0827026	huMAP3_01895.1	Small Cell Lung Carcinoma
SIDM00522;DMS-273	Q9NRW7	0.07763	huMAP3_00053.1	Small Cell Lung Carcinoma
SIDM00522;DMS-273	Q9NRX2	0.572585	huMAP3_04652.1	Small Cell Lung Carcinoma
SIDM00522;DMS-273	Q9NRX4	0.43458	huMAP3_00244.1	Small Cell Lung Carcinoma
SIDM00522;DMS-273	Q9NSD9	1.68365	huMAP3_05184.1	Small Cell Lung Carcinoma
SIDM00522;DMS-273	Q9NSE4	0.06128	huMAP3_00213.1	Small Cell Lung Carcinoma
SIDM00522;DMS-273	Q9NSK0	0.85946	huMAP3_04401.1	Small Cell Lung Carcinoma
SIDM00522;DMS-273	Q9NTI5	-0.24345	huMAP3_00229.1	Small Cell Lung Carcinoma
SIDM00522;DMS-273	Q9NTJ3	0.83779	huMAP3_03084.1	Small Cell Lung Carcinoma
SIDM00522;DMS-273	Q9NTJ5	0.10439	huMAP3_04405.1	Small Cell Lung Carcinoma
SIDM00522;DMS-273	Q9NTZ6	0.96991	huMAP3_04758.1	Small Cell Lung Carcinoma
SIDM00522;DMS-273	Q9NUG6	2.71367	huMAP3_00807.1	Small Cell Lung Carcinoma
SIDM00522;DMS-273	Q9NUL7	1.29564	huMAP3_04652.1	Small Cell Lung Carcinoma
SIDM00522;DMS-273	Q9NUP9	-0.64129	huMAP3_05036.1	Small Cell Lung Carcinoma
SIDM00522;DMS-273	Q9NV06	0.99509	huMAP3_01951.1	Small Cell Lung Carcinoma
SIDM00522;DMS-273	Q9NV56	0.47431	huMAP3_02648.1	Small Cell Lung Carcinoma
SIDM00522;DMS-273	Q9NV70	0.49699	huMAP3_04054.1	Small Cell Lung Carcinoma
SIDM00522;DMS-273	Q9NVA2	0.55342	huMAP3_02362.1	Small Cell Lung Carcinoma
SIDM00522;DMS-273	Q9NVC6	1.65147	huMAP3_02730.1	Small Cell Lung Carcinoma
SIDM00522;DMS-273	Q9NVH0	0.14555	huMAP3_03744.1	Small Cell Lung Carcinoma
SIDM00522;DMS-273	Q9NVI7	-0.77912	huMAP3_02620.1	Small Cell Lung Carcinoma
SIDM00522;DMS-273	Q9NVP2	-0.0164516	huMAP3_00115.1	Small Cell Lung Carcinoma
SIDM00522;DMS-273	Q9NVS2	0.67976	huMAP3_01856.1	Small Cell Lung Carcinoma
SIDM00522;DMS-273	Q9NVS2	0.67976	huMAP3_02439.1	Small Cell Lung Carcinoma
SIDM00522;DMS-273	Q9NVS2	0.67976	huMAP3_03763.1	Small Cell Lung Carcinoma
SIDM00522;DMS-273	Q9NVT9	0.35728	huMAP3_04877.1	Small Cell Lung Carcinoma
SIDM00522;DMS-273	Q9NVU7	0.659975	huMAP3_03966.1	Small Cell Lung Carcinoma
SIDM00522;DMS-273	Q9NVZ3	0.52747	huMAP3_00432.1	Small Cell Lung Carcinoma
SIDM00522;DMS-273	Q9NVZ3	0.52747	huMAP3_05120.1	Small Cell Lung Carcinoma
SIDM00522;DMS-273	Q9NW64	0.3855	huMAP3_03019.1	Small Cell Lung Carcinoma
SIDM00522;DMS-273	Q9NW82	0.617345	huMAP3_04044.1	Small Cell Lung Carcinoma
SIDM00522;DMS-273	Q9NWS0	0.54057	huMAP3_00807.1	Small Cell Lung Carcinoma
SIDM00522;DMS-273	Q9NWU5	0.283005	huMAP3_00983.1	Small Cell Lung Carcinoma
SIDM00522;DMS-273	Q9NWU5	0.283005	huMAP3_01856.1	Small Cell Lung Carcinoma
SIDM00522;DMS-273	Q9NWU5	0.283005	huMAP3_04652.1	Small Cell Lung Carcinoma
SIDM00522;DMS-273	Q9NWV8	0.58593	huMAP3_01447.1	Small Cell Lung Carcinoma
SIDM00522;DMS-273	Q9NWV8	0.58593	huMAP3_02592.1	Small Cell Lung Carcinoma
SIDM00522;DMS-273	Q9NWY4	2.81453	huMAP3_05184.1	Small Cell Lung Carcinoma
SIDM00522;DMS-273	Q9NX08	1.78318	huMAP3_01290.1	Small Cell Lung Carcinoma
SIDM00522;DMS-273	Q9NX14	0.9178	huMAP3_02819.1	Small Cell Lung Carcinoma
SIDM00522;DMS-273	Q9NX14	0.9178	huMAP3_02928.1	Small Cell Lung Carcinoma
SIDM00522;DMS-273	Q9NX20	0.30343	huMAP3_00983.1	Small Cell Lung Carcinoma
SIDM00522;DMS-273	Q9NX20	0.30343	huMAP3_01856.1	Small Cell Lung Carcinoma
SIDM00522;DMS-273	Q9NX20	0.30343	huMAP3_03763.1	Small Cell Lung Carcinoma
SIDM00522;DMS-273	Q9NX46	0.32828	huMAP3_00573.1	Small Cell Lung Carcinoma
SIDM00522;DMS-273	Q9NX70	2.03539	huMAP3_02730.1	Small Cell Lung Carcinoma
SIDM00522;DMS-273	Q9NXF7	2.62627	huMAP3_02953.1	Small Cell Lung Carcinoma
SIDM00522;DMS-273	Q9NXR7	2.40376	huMAP3_01447.1	Small Cell Lung Carcinoma
SIDM00522;DMS-273	Q9NXR7	2.40376	huMAP3_02592.1	Small Cell Lung Carcinoma
SIDM00522;DMS-273	Q9NXS2	0.108117	huMAP3_03744.1	Small Cell Lung Carcinoma
SIDM00522;DMS-273	Q9NXX6	0.85669	huMAP3_04711.1	Small Cell Lung Carcinoma
SIDM00522;DMS-273	Q9NY27	0.3797	huMAP3_02666.1	Small Cell Lung Carcinoma
SIDM00522;DMS-273	Q9NYB9	2.16035	huMAP3_02474.1	Small Cell Lung Carcinoma
SIDM00522;DMS-273	Q9NYK5	0.679835	huMAP3_01856.1	Small Cell Lung Carcinoma
SIDM00522;DMS-273	Q9NYK5	0.679835	huMAP3_02439.1	Small Cell Lung Carcinoma
SIDM00522;DMS-273	Q9NYK5	0.679835	huMAP3_04652.1	Small Cell Lung Carcinoma
SIDM00522;DMS-273	Q9NYY8	0.911837	huMAP3_02985.1	Small Cell Lung Carcinoma
SIDM00522;DMS-273	Q9NYZ3	0.0249494	huMAP3_03408.1	Small Cell Lung Carcinoma
SIDM00522;DMS-273	Q9NZ32	2.20644	huMAP3_04946.1	Small Cell Lung Carcinoma
SIDM00522;DMS-273	Q9NZ43	0.12294	huMAP3_03203.1	Small Cell Lung Carcinoma
SIDM00522;DMS-273	Q9NZB2	0.33154	huMAP3_04752.1	Small Cell Lung Carcinoma
SIDM00522;DMS-273	Q9NZL4	-0.020505	huMAP3_04877.1	Small Cell Lung Carcinoma
SIDM00522;DMS-273	Q9NZM3	0.93568	huMAP3_00432.1	Small Cell Lung Carcinoma
SIDM00522;DMS-273	Q9NZM3	0.93568	huMAP3_05120.1	Small Cell Lung Carcinoma
SIDM00522;DMS-273	Q9NZN8	0.65576	huMAP3_00551.1	Small Cell Lung Carcinoma
SIDM00522;DMS-273	Q9P000	1.34916	huMAP3_01290.1	Small Cell Lung Carcinoma
SIDM00522;DMS-273	Q9P015	0.650105	huMAP3_04652.1	Small Cell Lung Carcinoma
SIDM00522;DMS-273	Q9P016	0.45876	huMAP3_04290.1	Small Cell Lung Carcinoma
SIDM00522;DMS-273	Q9P032	1.32241	huMAP3_04643.1	Small Cell Lung Carcinoma
SIDM00522;DMS-273	Q9P032	1.32241	huMAP3_04889.1	Small Cell Lung Carcinoma
SIDM00522;DMS-273	Q9P0J0	0.6968	huMAP3_04643.1	Small Cell Lung Carcinoma
SIDM00522;DMS-273	Q9P0L0	0.05375	huMAP3_00802.1	Small Cell Lung Carcinoma
SIDM00522;DMS-273	Q9P0L0	0.05375	huMAP3_01422.1	Small Cell Lung Carcinoma
SIDM00522;DMS-273	Q9P0L0	0.05375	huMAP3_02032.1	Small Cell Lung Carcinoma
SIDM00522;DMS-273	Q9P0M9	0.57495	huMAP3_03763.1	Small Cell Lung Carcinoma
SIDM00522;DMS-273	Q9P0P0	2.21006	huMAP3_00356.1	Small Cell Lung Carcinoma
SIDM00522;DMS-273	Q9P0V9	1.85591	huMAP3_02362.1	Small Cell Lung Carcinoma
SIDM00522;DMS-273	Q9P0W2	2.02003	huMAP3_01287.1	Small Cell Lung Carcinoma
SIDM00522;DMS-273	Q9P1U0	1.45586	huMAP3_00807.1	Small Cell Lung Carcinoma
SIDM00522;DMS-273	Q9P1Y6	-0.397739	huMAP3_00347.1	Small Cell Lung Carcinoma
SIDM00522;DMS-273	Q9P1Y6	-0.397739	huMAP3_01759.1	Small Cell Lung Carcinoma
SIDM00522;DMS-273	Q9P206	-0.57793	huMAP3_02474.1	Small Cell Lung Carcinoma
SIDM00522;DMS-273	Q9P270	0.75442	huMAP3_00207.1	Small Cell Lung Carcinoma
SIDM00522;DMS-273	Q9P289	1.79402	huMAP3_01936.1	Small Cell Lung Carcinoma
SIDM00522;DMS-273	Q9P289	1.79402	huMAP3_02705.1	Small Cell Lung Carcinoma
SIDM00522;DMS-273	Q9P2B2	0.72175	huMAP3_02703.1	Small Cell Lung Carcinoma
SIDM00522;DMS-273	Q9P2B2	0.72175	huMAP3_02887.1	Small Cell Lung Carcinoma
SIDM00522;DMS-273	Q9P2B2	0.72175	huMAP3_04041.1	Small Cell Lung Carcinoma
SIDM00522;DMS-273	Q9P2B2	0.72175	huMAP3_04390.1	Small Cell Lung Carcinoma
SIDM00522;DMS-273	Q9P2B2	0.72175	huMAP3_04614.1	Small Cell Lung Carcinoma
SIDM00522;DMS-273	Q9P2E9	-0.92584	huMAP3_01045.1	Small Cell Lung Carcinoma
SIDM00522;DMS-273	Q9P2I0	0.80221	huMAP3_00102.1	Small Cell Lung Carcinoma
SIDM00522;DMS-273	Q9P2J5	1.28164	huMAP3_02637.1	Small Cell Lung Carcinoma
SIDM00522;DMS-273	Q9P2N5	0.86365	huMAP3_02553.1	Small Cell Lung Carcinoma
SIDM00522;DMS-273	Q9P2N5	0.86365	huMAP3_05165.1	Small Cell Lung Carcinoma
SIDM00522;DMS-273	Q9P2W9	-0.209	huMAP3_03203.1	Small Cell Lung Carcinoma
SIDM00522;DMS-273	Q9UBB6	2.63958	huMAP3_00424.1	Small Cell Lung Carcinoma
SIDM00522;DMS-273	Q9UBB9	0.88497	huMAP3_03019.1	Small Cell Lung Carcinoma
SIDM00522;DMS-273	Q9UBC2	0.333135	huMAP3_00432.1	Small Cell Lung Carcinoma
SIDM00522;DMS-273	Q9UBC2	0.333135	huMAP3_05120.1	Small Cell Lung Carcinoma
SIDM00522;DMS-273	Q9UBE0	1.21699	huMAP3_00864.1	Small Cell Lung Carcinoma
SIDM00522;DMS-273	Q9UBF2	0.01546	huMAP3_04405.1	Small Cell Lung Carcinoma
SIDM00522;DMS-273	Q9UBG0	-0.351788	huMAP3_02703.1	Small Cell Lung Carcinoma
SIDM00522;DMS-273	Q9UBG0	-0.351788	huMAP3_02887.1	Small Cell Lung Carcinoma
SIDM00522;DMS-273	Q9UBG0	-0.351788	huMAP3_04041.1	Small Cell Lung Carcinoma
SIDM00522;DMS-273	Q9UBG0	-0.351788	huMAP3_04390.1	Small Cell Lung Carcinoma
SIDM00522;DMS-273	Q9UBI6	-0.512305	huMAP3_03550.1	Small Cell Lung Carcinoma
SIDM00522;DMS-273	Q9UBL3	0.1321	huMAP3_05226.1	Small Cell Lung Carcinoma
SIDM00522;DMS-273	Q9UBQ0	-0.077565	huMAP3_01277.1	Small Cell Lung Carcinoma
SIDM00522;DMS-273	Q9UBQ0	-0.077565	huMAP3_01290.1	Small Cell Lung Carcinoma
SIDM00522;DMS-273	Q9UBQ5	0.93694	huMAP3_01276.1	Small Cell Lung Carcinoma
SIDM00522;DMS-273	Q9UBS4	0.15434	huMAP3_02111.1	Small Cell Lung Carcinoma
SIDM00522;DMS-273	Q9UBT2	1.56281	huMAP3_00864.1	Small Cell Lung Carcinoma
SIDM00522;DMS-273	Q9UBW7	1.70939	huMAP3_00780.1	Small Cell Lung Carcinoma
SIDM00522;DMS-273	Q9UBW8	0.31492	huMAP3_05041.1	Small Cell Lung Carcinoma
SIDM00522;DMS-273	Q9UBX3	-0.730845	huMAP3_00983.1	Small Cell Lung Carcinoma
SIDM00522;DMS-273	Q9UBX3	-0.730845	huMAP3_01856.1	Small Cell Lung Carcinoma
SIDM00522;DMS-273	Q9UBX3	-0.730845	huMAP3_03763.1	Small Cell Lung Carcinoma
SIDM00522;DMS-273	Q9UFG5	-0.03548	huMAP3_03203.1	Small Cell Lung Carcinoma
SIDM00522;DMS-273	Q9UG63	1.56783	huMAP3_04277.1	Small Cell Lung Carcinoma
SIDM00522;DMS-273	Q9UHA3	1.06096	huMAP3_02851.1	Small Cell Lung Carcinoma
SIDM00522;DMS-273	Q9UHD8	0.53041	huMAP3_02362.1	Small Cell Lung Carcinoma
SIDM00522;DMS-273	Q9UHI6	1.03371	huMAP3_04549.1	Small Cell Lung Carcinoma
SIDM00522;DMS-273	Q9UHR6	0.917445	huMAP3_00960.1	Small Cell Lung Carcinoma
SIDM00522;DMS-273	Q9UHX1	0.558995	huMAP3_00347.1	Small Cell Lung Carcinoma
SIDM00522;DMS-273	Q9UI09	0.212005	huMAP3_02819.1	Small Cell Lung Carcinoma
SIDM00522;DMS-273	Q9UI10	1.23168	huMAP3_00951.1	Small Cell Lung Carcinoma
SIDM00522;DMS-273	Q9UID3	0.133026	huMAP3_03896.1	Small Cell Lung Carcinoma
SIDM00522;DMS-273	Q9UII2	-0.08209	huMAP3_00060.1	Small Cell Lung Carcinoma
SIDM00522;DMS-273	Q9UIQ6	-0.331145	huMAP3_02887.1	Small Cell Lung Carcinoma
SIDM00522;DMS-273	Q9UIQ6	-0.331145	huMAP3_04041.1	Small Cell Lung Carcinoma
SIDM00522;DMS-273	Q9UIQ6	-0.331145	huMAP3_04390.1	Small Cell Lung Carcinoma
SIDM00522;DMS-273	Q9UJ14	0.255319	huMAP3_03377.1	Small Cell Lung Carcinoma
SIDM00522;DMS-273	Q9UJW0	0.49824	huMAP3_04946.1	Small Cell Lung Carcinoma
SIDM00522;DMS-273	Q9UJX2	-0.377291	huMAP3_03388.1	Small Cell Lung Carcinoma
SIDM00522;DMS-273	Q9UJX3	0.99453	huMAP3_03388.1	Small Cell Lung Carcinoma
SIDM00522;DMS-273	Q9UJZ1	0.31067	huMAP3_01609.1	Small Cell Lung Carcinoma
SIDM00522;DMS-273	Q9UK45	1.16787	huMAP3_02465.1	Small Cell Lung Carcinoma
SIDM00522;DMS-273	Q9UKA9	0.621515	huMAP3_00349.1	Small Cell Lung Carcinoma
SIDM00522;DMS-273	Q9UKF6	0.84219	huMAP3_00102.1	Small Cell Lung Carcinoma
SIDM00522;DMS-273	Q9UKJ3	0.49097	huMAP3_02739.1	Small Cell Lung Carcinoma
SIDM00522;DMS-273	Q9UKV3	0.34369	huMAP3_00373.1	Small Cell Lung Carcinoma
SIDM00522;DMS-273	Q9UKV3	0.34369	huMAP3_00489.1	Small Cell Lung Carcinoma
SIDM00522;DMS-273	Q9UKV3	0.34369	huMAP3_02739.1	Small Cell Lung Carcinoma
SIDM00522;DMS-273	Q9UKY7	1.46206	huMAP3_05033.1	Small Cell Lung Carcinoma
SIDM00522;DMS-273	Q9UL46	0.930505	huMAP3_00356.1	Small Cell Lung Carcinoma
SIDM00522;DMS-273	Q9ULR0	0.655855	huMAP3_00050.1	Small Cell Lung Carcinoma
SIDM00522;DMS-273	Q9ULR0	0.655855	huMAP3_03019.1	Small Cell Lung Carcinoma
SIDM00522;DMS-273	Q9ULU4	0.81678	huMAP3_03905.1	Small Cell Lung Carcinoma
SIDM00522;DMS-273	Q9ULV4	-0.1111	huMAP3_04826.1	Small Cell Lung Carcinoma
SIDM00522;DMS-273	Q9UNH7	0.70068	huMAP3_02481.1	Small Cell Lung Carcinoma
SIDM00522;DMS-273	Q9UNM6	0.72896	huMAP3_05064.1	Small Cell Lung Carcinoma
SIDM00522;DMS-273	Q9UNP9	4.169	huMAP3_00309.1	Small Cell Lung Carcinoma
SIDM00522;DMS-273	Q9UNP9	4.169	huMAP3_03019.1	Small Cell Lung Carcinoma
SIDM00522;DMS-273	Q9UNS2	0.562215	huMAP3_05041.1	Small Cell Lung Carcinoma
SIDM00522;DMS-273	Q9UP83	0.89504	huMAP3_04294.1	Small Cell Lung Carcinoma
SIDM00522;DMS-273	Q9UP95	0.000214166	huMAP3_02201.1	Small Cell Lung Carcinoma
SIDM00522;DMS-273	Q9UP95	0.000214166	huMAP3_04870.1	Small Cell Lung Carcinoma
SIDM00522;DMS-273	Q9UPN7	0.89855	huMAP3_01958.1	Small Cell Lung Carcinoma
SIDM00522;DMS-273	Q9UPT5	0.33178	huMAP3_04054.1	Small Cell Lung Carcinoma
SIDM00522;DMS-273	Q9UQ13	1.70341	huMAP3_00020.1	Small Cell Lung Carcinoma
SIDM00522;DMS-273	Q9UQE7	0.35278	huMAP3_00229.1	Small Cell Lung Carcinoma
SIDM00522;DMS-273	Q9UQN3	-0.02331	huMAP3_03988.1	Small Cell Lung Carcinoma
SIDM00522;DMS-273	Q9Y224	0.82353	huMAP3_02515.1	Small Cell Lung Carcinoma
SIDM00522;DMS-273	Q9Y230	1.14414	huMAP3_02648.1	Small Cell Lung Carcinoma
SIDM00522;DMS-273	Q9Y244	2.07836	huMAP3_00356.1	Small Cell Lung Carcinoma
SIDM00522;DMS-273	Q9Y248	1.98861	huMAP3_03896.1	Small Cell Lung Carcinoma
SIDM00522;DMS-273	Q9Y262	0.67457	huMAP3_01276.1	Small Cell Lung Carcinoma
SIDM00522;DMS-273	Q9Y265	1.29426	huMAP3_02648.1	Small Cell Lung Carcinoma
SIDM00522;DMS-273	Q9Y281	3.15151	huMAP3_03395.1	Small Cell Lung Carcinoma
SIDM00522;DMS-273	Q9Y294	1.99945	huMAP3_00115.1	Small Cell Lung Carcinoma
SIDM00522;DMS-273	Q9Y296	-0.715528	huMAP3_04127.1	Small Cell Lung Carcinoma
SIDM00522;DMS-273	Q9Y2D4	-0.00663409	huMAP3_04054.1	Small Cell Lung Carcinoma
SIDM00522;DMS-273	Q9Y2D5	-0.1027	huMAP3_00210.1	Small Cell Lung Carcinoma
SIDM00522;DMS-273	Q9Y2K7	-0.00263	huMAP3_00161.1	Small Cell Lung Carcinoma
SIDM00522;DMS-273	Q9Y2L1	0.81293	huMAP3_05382.1	Small Cell Lung Carcinoma
SIDM00522;DMS-273	Q9Y2L5	1.76552	huMAP3_04127.1	Small Cell Lung Carcinoma
SIDM00522;DMS-273	Q9Y2Q9	0.627375	huMAP3_04135.1	Small Cell Lung Carcinoma
SIDM00522;DMS-273	Q9Y2R0	0.24349	huMAP3_03035.1	Small Cell Lung Carcinoma
SIDM00522;DMS-273	Q9Y2R5	0.700145	huMAP3_02105.1	Small Cell Lung Carcinoma
SIDM00522;DMS-273	Q9Y2S7	0.32825	huMAP3_02568.1	Small Cell Lung Carcinoma
SIDM00522;DMS-273	Q9Y2T2	1.78485	huMAP3_03149.1	Small Cell Lung Carcinoma
SIDM00522;DMS-273	Q9Y2T2	1.78485	huMAP3_04238.1	Small Cell Lung Carcinoma
SIDM00522;DMS-273	Q9Y2V7	-0.07416	huMAP3_04294.1	Small Cell Lung Carcinoma
SIDM00522;DMS-273	Q9Y2X7	1.61606	huMAP3_05415.1	Small Cell Lung Carcinoma
SIDM00522;DMS-273	Q9Y2Z4	0.311125	huMAP3_04652.1	Small Cell Lung Carcinoma
SIDM00522;DMS-273	Q9Y2Z9	0.7694	huMAP3_04642.1	Small Cell Lung Carcinoma
SIDM00522;DMS-273	Q9Y333	1.10345	huMAP3_02465.1	Small Cell Lung Carcinoma
SIDM00522;DMS-273	Q9Y376	-0.30962	huMAP3_01936.1	Small Cell Lung Carcinoma
SIDM00522;DMS-273	Q9Y376	-0.30962	huMAP3_02705.1	Small Cell Lung Carcinoma
SIDM00522;DMS-273	Q9Y399	0.4792	huMAP3_02105.1	Small Cell Lung Carcinoma
SIDM00522;DMS-273	Q9Y3A3	0.42391	huMAP3_00935.1	Small Cell Lung Carcinoma
SIDM00522;DMS-273	Q9Y3B2	0.864465	huMAP3_05382.1	Small Cell Lung Carcinoma
SIDM00522;DMS-273	Q9Y3B4	0.61918	huMAP3_04549.1	Small Cell Lung Carcinoma
SIDM00522;DMS-273	Q9Y3B7	0.48832	huMAP3_04652.1	Small Cell Lung Carcinoma
SIDM00522;DMS-273	Q9Y3C6	0.654195	huMAP3_00309.1	Small Cell Lung Carcinoma
SIDM00522;DMS-273	Q9Y3C6	0.654195	huMAP3_03019.1	Small Cell Lung Carcinoma
SIDM00522;DMS-273	Q9Y3C8	1.29281	huMAP3_03937.1	Small Cell Lung Carcinoma
SIDM00522;DMS-273	Q9Y3D3	0.79218	huMAP3_04135.1	Small Cell Lung Carcinoma
SIDM00522;DMS-273	Q9Y3D5	0.77631	huMAP3_04115.1	Small Cell Lung Carcinoma
SIDM00522;DMS-273	Q9Y3F4	0.95859	huMAP3_04549.1	Small Cell Lung Carcinoma
SIDM00522;DMS-273	Q9Y3I0	0.796	huMAP3_02515.1	Small Cell Lung Carcinoma
SIDM00522;DMS-273	Q9Y3X0	0.49156	huMAP3_04872.1	Small Cell Lung Carcinoma
SIDM00522;DMS-273	Q9Y3Y2	0.57485	huMAP3_00936.1	Small Cell Lung Carcinoma
SIDM00522;DMS-273	Q9Y3Y2	0.57485	huMAP3_04023.1	Small Cell Lung Carcinoma
SIDM00522;DMS-273	Q9Y3Y2	0.57485	huMAP3_04872.1	Small Cell Lung Carcinoma
SIDM00522;DMS-273	Q9Y450	0.58955	huMAP3_05382.1	Small Cell Lung Carcinoma
SIDM00522;DMS-273	Q9Y4A5	2.24851	huMAP3_00902.1	Small Cell Lung Carcinoma
SIDM00522;DMS-273	Q9Y4A5	2.24851	huMAP3_04039.1	Small Cell Lung Carcinoma
SIDM00522;DMS-273	Q9Y4W2	0.58708	huMAP3_03787.1	Small Cell Lung Carcinoma
SIDM00522;DMS-273	Q9Y4Z0	0.9761	huMAP3_02465.1	Small Cell Lung Carcinoma
SIDM00522;DMS-273	Q9Y512	-0.1424	huMAP3_02950.1	Small Cell Lung Carcinoma
SIDM00522;DMS-273	Q9Y580	-0.06686	huMAP3_05382.1	Small Cell Lung Carcinoma
SIDM00522;DMS-273	Q9Y5A9	1.34696	huMAP3_00843.1	Small Cell Lung Carcinoma
SIDM00522;DMS-273	Q9Y5B0	1.90702	huMAP3_04499.1	Small Cell Lung Carcinoma
SIDM00522;DMS-273	Q9Y5B6	1.26416	huMAP3_00960.1	Small Cell Lung Carcinoma
SIDM00522;DMS-273	Q9Y5B6	1.26416	huMAP3_04549.1	Small Cell Lung Carcinoma
SIDM00522;DMS-273	Q9Y5B8	1.0581	huMAP3_00522.1	Small Cell Lung Carcinoma
SIDM00522;DMS-273	Q9Y5K5	0.59088	huMAP3_05064.1	Small Cell Lung Carcinoma
SIDM00522;DMS-273	Q9Y5K6	0.559435	huMAP3_01443.1	Small Cell Lung Carcinoma
SIDM00522;DMS-273	Q9Y5K8	0.67703	huMAP3_01413.1	Small Cell Lung Carcinoma
SIDM00522;DMS-273	Q9Y5M8	0.397985	huMAP3_01437.1	Small Cell Lung Carcinoma
SIDM00522;DMS-273	Q9Y5Q8	0.82286	huMAP3_01637.1	Small Cell Lung Carcinoma
SIDM00522;DMS-273	Q9Y5Q9	1.0475	huMAP3_01637.1	Small Cell Lung Carcinoma
SIDM00522;DMS-273	Q9Y5X3	1.0969	huMAP3_02481.1	Small Cell Lung Carcinoma
SIDM00522;DMS-273	Q9Y5Y2	0.7941	huMAP3_03377.1	Small Cell Lung Carcinoma
SIDM00522;DMS-273	Q9Y657	-0.392475	huMAP3_00305.1	Small Cell Lung Carcinoma
SIDM00522;DMS-273	Q9Y676	0.99087	huMAP3_04135.1	Small Cell Lung Carcinoma
SIDM00522;DMS-273	Q9Y678	0.28537	huMAP3_04405.1	Small Cell Lung Carcinoma
SIDM00522;DMS-273	Q9Y6A5	1.01849	huMAP3_00207.1	Small Cell Lung Carcinoma
SIDM00522;DMS-273	Q9Y6B6	0.5068	huMAP3_03124.1	Small Cell Lung Carcinoma
SIDM00522;DMS-273	Q9Y6E0	-0.16618	huMAP3_01936.1	Small Cell Lung Carcinoma
SIDM00522;DMS-273	Q9Y6E0	-0.16618	huMAP3_02705.1	Small Cell Lung Carcinoma
SIDM00522;DMS-273	Q9Y6E2	1.95917	huMAP3_00951.1	Small Cell Lung Carcinoma
SIDM00522;DMS-273	Q9Y6G9	0.75797	huMAP3_02226.1	Small Cell Lung Carcinoma
SIDM00522;DMS-273	Q9Y6M5	0.50404	huMAP3_02201.1	Small Cell Lung Carcinoma
SIDM00522;DMS-273	Q9Y6M7	-0.13146	huMAP3_02201.1	Small Cell Lung Carcinoma
SIDM00522;DMS-273	Q9Y6M9	0.58012	huMAP3_02819.1	Small Cell Lung Carcinoma
SIDM00522;DMS-273	Q9Y6M9	0.58012	huMAP3_02928.1	Small Cell Lung Carcinoma
SIDM00522;DMS-273	Q9Y6Q5	-0.043154	huMAP3_04311.1	Small Cell Lung Carcinoma
SIDM00522;DMS-273	Q9Y6W5	-0.56306	huMAP3_02474.1	Small Cell Lung Carcinoma
SIDM00522;DMS-273	Q9Y6X5	1.15563	huMAP3_01717.1	Small Cell Lung Carcinoma
SIDM00522;DMS-273	Q9Y6X5	1.15563	huMAP3_02703.1	Small Cell Lung Carcinoma
SIDM00522;DMS-273	Q9Y6X5	1.15563	huMAP3_02887.1	Small Cell Lung Carcinoma
SIDM00522;DMS-273	Q9Y6X5	1.15563	huMAP3_04041.1	Small Cell Lung Carcinoma
SIDM00522;DMS-273	Q9Y6Y0	1.95721	huMAP3_00478.1	Small Cell Lung Carcinoma
SIDM00522;DMS-273	Q9Y6Y0	1.95721	huMAP3_01114.1	Small Cell Lung Carcinoma
SIDM00522;DMS-273	Q9Y6Y8	0.626095	huMAP3_00065.1	Small Cell Lung Carcinoma
SIDM00523;DMS-53	A2RRP1	-0.22303	huMAP3_03203.1	Small Cell Lung Carcinoma
SIDM00523;DMS-53	A5YKK6	-1.24582	huMAP3_00551.1	Small Cell Lung Carcinoma
SIDM00523;DMS-53	C9JLW8	0.00375	huMAP3_00480.1	Small Cell Lung Carcinoma
SIDM00523;DMS-53	C9JLW8	0.00375	huMAP3_00574.1	Small Cell Lung Carcinoma
SIDM00523;DMS-53	O00148	0.09496	huMAP3_01665.1	Small Cell Lung Carcinoma
SIDM00523;DMS-53	O00148	0.09496	huMAP3_02019.1	Small Cell Lung Carcinoma
SIDM00523;DMS-53	O00148	0.09496	huMAP3_04872.1	Small Cell Lung Carcinoma
SIDM00523;DMS-53	O00148	0.09496	huMAP3_04932.1	Small Cell Lung Carcinoma
SIDM00523;DMS-53	O00154	-1.35297	huMAP3_05184.1	Small Cell Lung Carcinoma
SIDM00523;DMS-53	O00203	-2.61152	huMAP3_03149.1	Small Cell Lung Carcinoma
SIDM00523;DMS-53	O00203	-2.61152	huMAP3_03536.1	Small Cell Lung Carcinoma
SIDM00523;DMS-53	O00214	-0.465018	huMAP3_01687.1	Small Cell Lung Carcinoma
SIDM00523;DMS-53	O00214	-0.465018	huMAP3_01717.1	Small Cell Lung Carcinoma
SIDM00523;DMS-53	O00214	-0.465018	huMAP3_02607.1	Small Cell Lung Carcinoma
SIDM00523;DMS-53	O00217	0.176065	huMAP3_02819.1	Small Cell Lung Carcinoma
SIDM00523;DMS-53	O00217	0.176065	huMAP3_02928.1	Small Cell Lung Carcinoma
SIDM00523;DMS-53	O00231	-1.17409	huMAP3_05064.1	Small Cell Lung Carcinoma
SIDM00523;DMS-53	O00232	-0.71129	huMAP3_05064.1	Small Cell Lung Carcinoma
SIDM00523;DMS-53	O00267	-0.520615	huMAP3_02594.1	Small Cell Lung Carcinoma
SIDM00523;DMS-53	O00267	-0.520615	huMAP3_04499.1	Small Cell Lung Carcinoma
SIDM00523;DMS-53	O00303	-1.44299	huMAP3_01276.1	Small Cell Lung Carcinoma
SIDM00523;DMS-53	O00330	1.07674	huMAP3_04704.1	Small Cell Lung Carcinoma
SIDM00523;DMS-53	O00330	1.07674	huMAP3_04919.1	Small Cell Lung Carcinoma
SIDM00523;DMS-53	O00469	-0.899149	huMAP3_02991.1	Small Cell Lung Carcinoma
SIDM00523;DMS-53	O00471	-0.498148	huMAP3_04054.1	Small Cell Lung Carcinoma
SIDM00523;DMS-53	O00483	1.65754	huMAP3_02111.1	Small Cell Lung Carcinoma
SIDM00523;DMS-53	O00483	1.65754	huMAP3_04679.1	Small Cell Lung Carcinoma
SIDM00523;DMS-53	O00487	-1.32891	huMAP3_05064.1	Small Cell Lung Carcinoma
SIDM00523;DMS-53	O00488	-0.791045	huMAP3_02568.1	Small Cell Lung Carcinoma
SIDM00523;DMS-53	O00560	-0.92725	huMAP3_02637.1	Small Cell Lung Carcinoma
SIDM00523;DMS-53	O00743	0.036035	huMAP3_01958.1	Small Cell Lung Carcinoma
SIDM00523;DMS-53	O00746	0.133929	huMAP3_04679.1	Small Cell Lung Carcinoma
SIDM00523;DMS-53	O14497	0.280425	huMAP3_03221.1	Small Cell Lung Carcinoma
SIDM00523;DMS-53	O14530	-1.48114	huMAP3_04396.1	Small Cell Lung Carcinoma
SIDM00523;DMS-53	O14531	-0.448578	huMAP3_00051.1	Small Cell Lung Carcinoma
SIDM00523;DMS-53	O14545	-0.46934	huMAP3_00329.1	Small Cell Lung Carcinoma
SIDM00523;DMS-53	O14561	1.38639	huMAP3_00983.1	Small Cell Lung Carcinoma
SIDM00523;DMS-53	O14561	1.38639	huMAP3_02819.1	Small Cell Lung Carcinoma
SIDM00523;DMS-53	O14579	-0.42807	huMAP3_04405.1	Small Cell Lung Carcinoma
SIDM00523;DMS-53	O14617	-0.68421	huMAP3_03149.1	Small Cell Lung Carcinoma
SIDM00523;DMS-53	O14617	-0.68421	huMAP3_03536.1	Small Cell Lung Carcinoma
SIDM00523;DMS-53	O14617	-0.68421	huMAP3_04238.1	Small Cell Lung Carcinoma
SIDM00523;DMS-53	O14646	1.41692	huMAP3_01045.1	Small Cell Lung Carcinoma
SIDM00523;DMS-53	O14662	-0.6816	huMAP3_00053.1	Small Cell Lung Carcinoma
SIDM00523;DMS-53	O14737	-2.79902	huMAP3_03810.1	Small Cell Lung Carcinoma
SIDM00523;DMS-53	O14744	-1.78685	huMAP3_02465.1	Small Cell Lung Carcinoma
SIDM00523;DMS-53	O14745	-0.00518	huMAP3_05033.1	Small Cell Lung Carcinoma
SIDM00523;DMS-53	O14777	-0.988468	huMAP3_01824.1	Small Cell Lung Carcinoma
SIDM00523;DMS-53	O14802	-1.23132	huMAP3_00807.1	Small Cell Lung Carcinoma
SIDM00523;DMS-53	O14818	-1.5186	huMAP3_00356.1	Small Cell Lung Carcinoma
SIDM00523;DMS-53	O14929	-0.900751	huMAP3_01440.1	Small Cell Lung Carcinoma
SIDM00523;DMS-53	O14936	0.6878	huMAP3_05036.1	Small Cell Lung Carcinoma
SIDM00523;DMS-53	O14967	1.61595	huMAP3_00921.1	Small Cell Lung Carcinoma
SIDM00523;DMS-53	O14979	0.22188	huMAP3_04752.1	Small Cell Lung Carcinoma
SIDM00523;DMS-53	O15047	-0.269356	huMAP3_05226.1	Small Cell Lung Carcinoma
SIDM00523;DMS-53	O15116	-2.01589	huMAP3_02465.1	Small Cell Lung Carcinoma
SIDM00523;DMS-53	O15143	-1.41821	huMAP3_04814.1	Small Cell Lung Carcinoma
SIDM00523;DMS-53	O15144	-1.31787	huMAP3_04814.1	Small Cell Lung Carcinoma
SIDM00523;DMS-53	O15145	-1.71372	huMAP3_04814.1	Small Cell Lung Carcinoma
SIDM00523;DMS-53	O15155	1.99219	huMAP3_03203.1	Small Cell Lung Carcinoma
SIDM00523;DMS-53	O15212	-0.54844	huMAP3_00807.1	Small Cell Lung Carcinoma
SIDM00523;DMS-53	O15235	-0.29535	huMAP3_02367.1	Small Cell Lung Carcinoma
SIDM00523;DMS-53	O15235	-0.29535	huMAP3_04115.1	Small Cell Lung Carcinoma
SIDM00523;DMS-53	O15371	-2.17508	huMAP3_01276.1	Small Cell Lung Carcinoma
SIDM00523;DMS-53	O15372	-1.16386	huMAP3_01276.1	Small Cell Lung Carcinoma
SIDM00523;DMS-53	O15400	-0.10043	huMAP3_00053.1	Small Cell Lung Carcinoma
SIDM00523;DMS-53	O15446	-0.08714	huMAP3_00807.1	Small Cell Lung Carcinoma
SIDM00523;DMS-53	O15460	-0.61127	huMAP3_00102.1	Small Cell Lung Carcinoma
SIDM00523;DMS-53	O15498	-1.33653	huMAP3_00053.1	Small Cell Lung Carcinoma
SIDM00523;DMS-53	O15504	0.8805	huMAP3_03647.1	Small Cell Lung Carcinoma
SIDM00523;DMS-53	O15511	-1.67114	huMAP3_04814.1	Small Cell Lung Carcinoma
SIDM00523;DMS-53	O15514	-1.77939	huMAP3_04499.1	Small Cell Lung Carcinoma
SIDM00523;DMS-53	O43181	0.895525	huMAP3_02819.1	Small Cell Lung Carcinoma
SIDM00523;DMS-53	O43237	-0.49885	huMAP3_02226.1	Small Cell Lung Carcinoma
SIDM00523;DMS-53	O43242	-2.83037	huMAP3_05064.1	Small Cell Lung Carcinoma
SIDM00523;DMS-53	O43264	-0.09473	huMAP3_03203.1	Small Cell Lung Carcinoma
SIDM00523;DMS-53	O43292	0.16089	huMAP3_01184.1	Small Cell Lung Carcinoma
SIDM00523;DMS-53	O43318	-0.403337	huMAP3_05292.1	Small Cell Lung Carcinoma
SIDM00523;DMS-53	O43324	-0.71953	huMAP3_02637.1	Small Cell Lung Carcinoma
SIDM00523;DMS-53	O43402	0.149505	huMAP3_03281.1	Small Cell Lung Carcinoma
SIDM00523;DMS-53	O43447	-0.06059	huMAP3_04549.1	Small Cell Lung Carcinoma
SIDM00523;DMS-53	O43491	-0.26648	huMAP3_00373.1	Small Cell Lung Carcinoma
SIDM00523;DMS-53	O43491	-0.26648	huMAP3_00489.1	Small Cell Lung Carcinoma
SIDM00523;DMS-53	O43617	-0.31051	huMAP3_04127.1	Small Cell Lung Carcinoma
SIDM00523;DMS-53	O43633	-0.75284	huMAP3_03988.1	Small Cell Lung Carcinoma
SIDM00523;DMS-53	O43674	0.58154	huMAP3_04643.1	Small Cell Lung Carcinoma
SIDM00523;DMS-53	O43674	0.58154	huMAP3_04889.1	Small Cell Lung Carcinoma
SIDM00523;DMS-53	O43676	0.12706	huMAP3_02819.1	Small Cell Lung Carcinoma
SIDM00523;DMS-53	O43676	0.12706	huMAP3_02928.1	Small Cell Lung Carcinoma
SIDM00523;DMS-53	O43678	0.69116	huMAP3_02819.1	Small Cell Lung Carcinoma
SIDM00523;DMS-53	O43681	0.122275	huMAP3_00329.1	Small Cell Lung Carcinoma
SIDM00523;DMS-53	O43716	-0.34672	huMAP3_04642.1	Small Cell Lung Carcinoma
SIDM00523;DMS-53	O43719	-1.28668	huMAP3_04549.1	Small Cell Lung Carcinoma
SIDM00523;DMS-53	O43747	-1.07176	huMAP3_04311.1	Small Cell Lung Carcinoma
SIDM00523;DMS-53	O43809	-0.76361	huMAP3_01577.1	Small Cell Lung Carcinoma
SIDM00523;DMS-53	O43815	-1.5007	huMAP3_00935.1	Small Cell Lung Carcinoma
SIDM00523;DMS-53	O43819	2.50176	huMAP3_03377.1	Small Cell Lung Carcinoma
SIDM00523;DMS-53	O43852	-0.82617	huMAP3_04958.1	Small Cell Lung Carcinoma
SIDM00523;DMS-53	O43865	-0.480268	huMAP3_00550.1	Small Cell Lung Carcinoma
SIDM00523;DMS-53	O43865	-0.480268	huMAP3_02291.1	Small Cell Lung Carcinoma
SIDM00523;DMS-53	O43865	-0.480268	huMAP3_03481.1	Small Cell Lung Carcinoma
SIDM00523;DMS-53	O43920	-0.09251	huMAP3_02819.1	Small Cell Lung Carcinoma
SIDM00523;DMS-53	O60216	-0.219825	huMAP3_00229.1	Small Cell Lung Carcinoma
SIDM00523;DMS-53	O60256	-0.866898	huMAP3_00478.1	Small Cell Lung Carcinoma
SIDM00523;DMS-53	O60256	-0.866898	huMAP3_01114.1	Small Cell Lung Carcinoma
SIDM00523;DMS-53	O60306	-2.03642	huMAP3_00309.1	Small Cell Lung Carcinoma
SIDM00523;DMS-53	O60306	-2.03642	huMAP3_01203.1	Small Cell Lung Carcinoma
SIDM00523;DMS-53	O60508	-0.41012	huMAP3_00309.1	Small Cell Lung Carcinoma
SIDM00523;DMS-53	O60508	-0.41012	huMAP3_01203.1	Small Cell Lung Carcinoma
SIDM00523;DMS-53	O60568	-0.1102	huMAP3_02991.1	Small Cell Lung Carcinoma
SIDM00523;DMS-53	O60645	-1.79162	huMAP3_04054.1	Small Cell Lung Carcinoma
SIDM00523;DMS-53	O60749	-1.44907	huMAP3_02481.1	Small Cell Lung Carcinoma
SIDM00523;DMS-53	O60826	-1.1622	huMAP3_01290.1	Small Cell Lung Carcinoma
SIDM00523;DMS-53	O60841	0.923975	huMAP3_03324.1	Small Cell Lung Carcinoma
SIDM00523;DMS-53	O60925	-1.40036	huMAP3_04396.1	Small Cell Lung Carcinoma
SIDM00523;DMS-53	O75127	1.19591	huMAP3_04652.1	Small Cell Lung Carcinoma
SIDM00523;DMS-53	O75152	0.38807	huMAP3_01665.1	Small Cell Lung Carcinoma
SIDM00523;DMS-53	O75152	0.38807	huMAP3_02019.1	Small Cell Lung Carcinoma
SIDM00523;DMS-53	O75152	0.38807	huMAP3_04872.1	Small Cell Lung Carcinoma
SIDM00523;DMS-53	O75152	0.38807	huMAP3_04932.1	Small Cell Lung Carcinoma
SIDM00523;DMS-53	O75170	0.149346	huMAP3_01958.1	Small Cell Lung Carcinoma
SIDM00523;DMS-53	O75175	-0.683615	huMAP3_00551.1	Small Cell Lung Carcinoma
SIDM00523;DMS-53	O75208	2.70009	huMAP3_00244.1	Small Cell Lung Carcinoma
SIDM00523;DMS-53	O75251	0.33104	huMAP3_04643.1	Small Cell Lung Carcinoma
SIDM00523;DMS-53	O75251	0.33104	huMAP3_04889.1	Small Cell Lung Carcinoma
SIDM00523;DMS-53	O75306	0.39109	huMAP3_04643.1	Small Cell Lung Carcinoma
SIDM00523;DMS-53	O75348	0.41279	huMAP3_01501.1	Small Cell Lung Carcinoma
SIDM00523;DMS-53	O75380	0.58698	huMAP3_02819.1	Small Cell Lung Carcinoma
SIDM00523;DMS-53	O75431	0.895275	huMAP3_02950.1	Small Cell Lung Carcinoma
SIDM00523;DMS-53	O75436	-1.20118	huMAP3_01277.1	Small Cell Lung Carcinoma
SIDM00523;DMS-53	O75438	1.2299	huMAP3_04643.1	Small Cell Lung Carcinoma
SIDM00523;DMS-53	O75448	-1.07612	huMAP3_02730.1	Small Cell Lung Carcinoma
SIDM00523;DMS-53	O75475	-0.51154	huMAP3_04853.1	Small Cell Lung Carcinoma
SIDM00523;DMS-53	O75489	0.678025	huMAP3_04643.1	Small Cell Lung Carcinoma
SIDM00523;DMS-53	O75494	0.24334	huMAP3_00489.1	Small Cell Lung Carcinoma
SIDM00523;DMS-53	O75616	0.58245	huMAP3_02105.1	Small Cell Lung Carcinoma
SIDM00523;DMS-53	O75643	-0.40897	huMAP3_00960.1	Small Cell Lung Carcinoma
SIDM00523;DMS-53	O75718	-1.59443	huMAP3_01577.1	Small Cell Lung Carcinoma
SIDM00523;DMS-53	O75794	-0.504138	huMAP3_00857.1	Small Cell Lung Carcinoma
SIDM00523;DMS-53	O75817	-0.28024	huMAP3_00441.1	Small Cell Lung Carcinoma
SIDM00523;DMS-53	O75821	-1.25358	huMAP3_01276.1	Small Cell Lung Carcinoma
SIDM00523;DMS-53	O75822	-1.02731	huMAP3_01276.1	Small Cell Lung Carcinoma
SIDM00523;DMS-53	O75832	-0.27495	huMAP3_05064.1	Small Cell Lung Carcinoma
SIDM00523;DMS-53	O75843	0.268942	huMAP3_04311.1	Small Cell Lung Carcinoma
SIDM00523;DMS-53	O75879	-0.16134	huMAP3_04642.1	Small Cell Lung Carcinoma
SIDM00523;DMS-53	O75935	-2.25293	huMAP3_04946.1	Small Cell Lung Carcinoma
SIDM00523;DMS-53	O75947	1.78042	huMAP3_00060.1	Small Cell Lung Carcinoma
SIDM00523;DMS-53	O76003	-0.82396	huMAP3_04338.1	Small Cell Lung Carcinoma
SIDM00523;DMS-53	O94763	-0.00711577	huMAP3_00807.1	Small Cell Lung Carcinoma
SIDM00523;DMS-53	O94776	-0.30419	huMAP3_03905.1	Small Cell Lung Carcinoma
SIDM00523;DMS-53	O94855	-0.347924	huMAP3_00065.1	Small Cell Lung Carcinoma
SIDM00523;DMS-53	O94855	-0.347924	huMAP3_00707.1	Small Cell Lung Carcinoma
SIDM00523;DMS-53	O94874	0.36997	huMAP3_03937.1	Small Cell Lung Carcinoma
SIDM00523;DMS-53	O94888	-1.49371	huMAP3_04044.1	Small Cell Lung Carcinoma
SIDM00523;DMS-53	O94888	-1.49371	huMAP3_05184.1	Small Cell Lung Carcinoma
SIDM00523;DMS-53	O94906	-1.00236	huMAP3_00960.1	Small Cell Lung Carcinoma
SIDM00523;DMS-53	O94973	-0.02717	huMAP3_00432.1	Small Cell Lung Carcinoma
SIDM00523;DMS-53	O94973	-0.02717	huMAP3_05120.1	Small Cell Lung Carcinoma
SIDM00523;DMS-53	O95139	0.227955	huMAP3_02819.1	Small Cell Lung Carcinoma
SIDM00523;DMS-53	O95159	1.22401	huMAP3_00802.1	Small Cell Lung Carcinoma
SIDM00523;DMS-53	O95159	1.22401	huMAP3_02032.1	Small Cell Lung Carcinoma
SIDM00523;DMS-53	O95163	-0.792425	huMAP3_00478.1	Small Cell Lung Carcinoma
SIDM00523;DMS-53	O95168	0.3221	huMAP3_02819.1	Small Cell Lung Carcinoma
SIDM00523;DMS-53	O95169	-0.27906	huMAP3_02819.1	Small Cell Lung Carcinoma
SIDM00523;DMS-53	O95178	-0.00823	huMAP3_02819.1	Small Cell Lung Carcinoma
SIDM00523;DMS-53	O95178	-0.00823	huMAP3_02928.1	Small Cell Lung Carcinoma
SIDM00523;DMS-53	O95182	0.849455	huMAP3_02819.1	Small Cell Lung Carcinoma
SIDM00523;DMS-53	O95182	0.849455	huMAP3_02928.1	Small Cell Lung Carcinoma
SIDM00523;DMS-53	O95202	1.64637	huMAP3_04758.1	Small Cell Lung Carcinoma
SIDM00523;DMS-53	O95229	0.0948892	huMAP3_01824.1	Small Cell Lung Carcinoma
SIDM00523;DMS-53	O95292	0.0533	huMAP3_00802.1	Small Cell Lung Carcinoma
SIDM00523;DMS-53	O95292	0.0533	huMAP3_01422.1	Small Cell Lung Carcinoma
SIDM00523;DMS-53	O95298	1.94038	huMAP3_04643.1	Small Cell Lung Carcinoma
SIDM00523;DMS-53	O95298	1.94038	huMAP3_04889.1	Small Cell Lung Carcinoma
SIDM00523;DMS-53	O95299	0.51147	huMAP3_02819.1	Small Cell Lung Carcinoma
SIDM00523;DMS-53	O95347	-2.25812	huMAP3_03084.1	Small Cell Lung Carcinoma
SIDM00523;DMS-53	O95456	-0.335326	huMAP3_00356.1	Small Cell Lung Carcinoma
SIDM00523;DMS-53	O95571	-2.3717	huMAP3_00857.1	Small Cell Lung Carcinoma
SIDM00523;DMS-53	O95571	-2.3717	huMAP3_01381.1	Small Cell Lung Carcinoma
SIDM00523;DMS-53	O95602	-0.1962	huMAP3_00807.1	Small Cell Lung Carcinoma
SIDM00523;DMS-53	O95619	-0.380097	huMAP3_04039.1	Small Cell Lung Carcinoma
SIDM00523;DMS-53	O95639	0.16772	huMAP3_00102.1	Small Cell Lung Carcinoma
SIDM00523;DMS-53	O95696	-1.22923	huMAP3_02851.1	Small Cell Lung Carcinoma
SIDM00523;DMS-53	O95716	0.0496079	huMAP3_01245.1	Small Cell Lung Carcinoma
SIDM00523;DMS-53	O95757	0.382035	huMAP3_04877.1	Small Cell Lung Carcinoma
SIDM00523;DMS-53	O95758	0.467115	huMAP3_00349.1	Small Cell Lung Carcinoma
SIDM00523;DMS-53	O95782	-0.68908	huMAP3_05120.1	Small Cell Lung Carcinoma
SIDM00523;DMS-53	O95793	-1.13081	huMAP3_03966.1	Small Cell Lung Carcinoma
SIDM00523;DMS-53	O95819	1.21326	huMAP3_00935.1	Small Cell Lung Carcinoma
SIDM00523;DMS-53	O95831	1.51362	huMAP3_01357.1	Small Cell Lung Carcinoma
SIDM00523;DMS-53	O95834	0.13039	huMAP3_04859.1	Small Cell Lung Carcinoma
SIDM00523;DMS-53	O95983	-1.70269	huMAP3_03905.1	Small Cell Lung Carcinoma
SIDM00523;DMS-53	O95994	1.28219	huMAP3_03184.1	Small Cell Lung Carcinoma
SIDM00523;DMS-53	O96000	1.07795	huMAP3_02819.1	Small Cell Lung Carcinoma
SIDM00523;DMS-53	O96000	1.07795	huMAP3_02928.1	Small Cell Lung Carcinoma
SIDM00523;DMS-53	O96019	-0.19622	huMAP3_02648.1	Small Cell Lung Carcinoma
SIDM00523;DMS-53	P00352	2.77721	huMAP3_03184.1	Small Cell Lung Carcinoma
SIDM00523;DMS-53	P00390	-1.53091	huMAP3_04290.1	Small Cell Lung Carcinoma
SIDM00523;DMS-53	P03928	3.00262	huMAP3_00060.1	Small Cell Lung Carcinoma
SIDM00523;DMS-53	P04216	-0.161838	huMAP3_01184.1	Small Cell Lung Carcinoma
SIDM00523;DMS-53	P04843	0.54053	huMAP3_00921.1	Small Cell Lung Carcinoma
SIDM00523;DMS-53	P05141	0.8371	huMAP3_02620.1	Small Cell Lung Carcinoma
SIDM00523;DMS-53	P05386	-0.333015	huMAP3_03966.1	Small Cell Lung Carcinoma
SIDM00523;DMS-53	P05387	-0.741535	huMAP3_03610.1	Small Cell Lung Carcinoma
SIDM00523;DMS-53	P05423	-0.347574	huMAP3_00807.1	Small Cell Lung Carcinoma
SIDM00523;DMS-53	P06400	-0.237429	huMAP3_02854.1	Small Cell Lung Carcinoma
SIDM00523;DMS-53	P06400	-0.237429	huMAP3_03241.1	Small Cell Lung Carcinoma
SIDM00523;DMS-53	P06746	1.45028	huMAP3_01586.1	Small Cell Lung Carcinoma
SIDM00523;DMS-53	P06746	1.45028	huMAP3_02384.1	Small Cell Lung Carcinoma
SIDM00523;DMS-53	P06756	1.13861	huMAP3_02261.1	Small Cell Lung Carcinoma
SIDM00523;DMS-53	P07237	0.39273	huMAP3_00102.1	Small Cell Lung Carcinoma
SIDM00523;DMS-53	P07305	0.03326	huMAP3_02851.1	Small Cell Lung Carcinoma
SIDM00523;DMS-53	P07437	-1.70756	huMAP3_03106.1	Small Cell Lung Carcinoma
SIDM00523;DMS-53	P07437	-1.70756	huMAP3_04859.1	Small Cell Lung Carcinoma
SIDM00523;DMS-53	P07814	-0.46172	huMAP3_02637.1	Small Cell Lung Carcinoma
SIDM00523;DMS-53	P08134	-1.61084	huMAP3_00059.1	Small Cell Lung Carcinoma
SIDM00523;DMS-53	P08237	-0.75153	huMAP3_02135.1	Small Cell Lung Carcinoma
SIDM00523;DMS-53	P08237	-0.75153	huMAP3_04277.1	Small Cell Lung Carcinoma
SIDM00523;DMS-53	P08240	1.17872	huMAP3_01535.1	Small Cell Lung Carcinoma
SIDM00523;DMS-53	P08559	0.17308	huMAP3_04704.1	Small Cell Lung Carcinoma
SIDM00523;DMS-53	P08559	0.17308	huMAP3_04919.1	Small Cell Lung Carcinoma
SIDM00523;DMS-53	P08572	-0.234854	huMAP3_02991.1	Small Cell Lung Carcinoma
SIDM00523;DMS-53	P08579	-0.286385	huMAP3_04549.1	Small Cell Lung Carcinoma
SIDM00523;DMS-53	P08670	-3.9843	huMAP3_05156.1	Small Cell Lung Carcinoma
SIDM00523;DMS-53	P08729	3.5487	huMAP3_05156.1	Small Cell Lung Carcinoma
SIDM00523;DMS-53	P08754	0.05562	huMAP3_03550.1	Small Cell Lung Carcinoma
SIDM00523;DMS-53	P09001	0.38958	huMAP3_02367.1	Small Cell Lung Carcinoma
SIDM00523;DMS-53	P09001	0.38958	huMAP3_04652.1	Small Cell Lung Carcinoma
SIDM00523;DMS-53	P09012	-0.098055	huMAP3_04549.1	Small Cell Lung Carcinoma
SIDM00523;DMS-53	P09234	-0.80708	huMAP3_04549.1	Small Cell Lung Carcinoma
SIDM00523;DMS-53	P09382	-4.33468	huMAP3_04614.1	Small Cell Lung Carcinoma
SIDM00523;DMS-53	P09543	-0.76236	huMAP3_00697.1	Small Cell Lung Carcinoma
SIDM00523;DMS-53	P09884	-0.519076	huMAP3_02748.1	Small Cell Lung Carcinoma
SIDM00523;DMS-53	P0DPB6	-0.296797	huMAP3_00807.1	Small Cell Lung Carcinoma
SIDM00523;DMS-53	P10515	1.16065	huMAP3_04919.1	Small Cell Lung Carcinoma
SIDM00523;DMS-53	P10599	-0.9002	huMAP3_01357.1	Small Cell Lung Carcinoma
SIDM00523;DMS-53	P11137	2.31425	huMAP3_00210.1	Small Cell Lung Carcinoma
SIDM00523;DMS-53	P11142	-0.50503	huMAP3_04877.1	Small Cell Lung Carcinoma
SIDM00523;DMS-53	P11177	0.431965	huMAP3_04704.1	Small Cell Lung Carcinoma
SIDM00523;DMS-53	P11177	0.431965	huMAP3_04919.1	Small Cell Lung Carcinoma
SIDM00523;DMS-53	P11441	-0.78308	huMAP3_00329.1	Small Cell Lung Carcinoma
SIDM00523;DMS-53	P11498	2.36277	huMAP3_02135.1	Small Cell Lung Carcinoma
SIDM00523;DMS-53	P11717	-0.312795	huMAP3_02965.1	Small Cell Lung Carcinoma
SIDM00523;DMS-53	P13051	0.149223	huMAP3_01826.1	Small Cell Lung Carcinoma
SIDM00523;DMS-53	P13674	-1.59595	huMAP3_00102.1	Small Cell Lung Carcinoma
SIDM00523;DMS-53	P13797	-1.09095	huMAP3_03533.1	Small Cell Lung Carcinoma
SIDM00523;DMS-53	P13861	-1.8465	huMAP3_00210.1	Small Cell Lung Carcinoma
SIDM00523;DMS-53	P13984	-1.76174	huMAP3_02594.1	Small Cell Lung Carcinoma
SIDM00523;DMS-53	P13984	-1.76174	huMAP3_04499.1	Small Cell Lung Carcinoma
SIDM00523;DMS-53	P14735	-0.06756	huMAP3_05156.1	Small Cell Lung Carcinoma
SIDM00523;DMS-53	P14859	-1.01328	huMAP3_04877.1	Small Cell Lung Carcinoma
SIDM00523;DMS-53	P14868	-1.71857	huMAP3_02637.1	Small Cell Lung Carcinoma
SIDM00523;DMS-53	P15531	-0.64759	huMAP3_04679.1	Small Cell Lung Carcinoma
SIDM00523;DMS-53	P16435	0.985055	huMAP3_01437.1	Small Cell Lung Carcinoma
SIDM00523;DMS-53	P17026	1.46579	huMAP3_02851.1	Small Cell Lung Carcinoma
SIDM00523;DMS-53	P17301	-0.0221176	huMAP3_01687.1	Small Cell Lung Carcinoma
SIDM00523;DMS-53	P17301	-0.0221176	huMAP3_02607.1	Small Cell Lung Carcinoma
SIDM00523;DMS-53	P17568	-0.136512	huMAP3_02819.1	Small Cell Lung Carcinoma
SIDM00523;DMS-53	P17612	-0.459007	huMAP3_01849.1	Small Cell Lung Carcinoma
SIDM00523;DMS-53	P17858	-1.50658	huMAP3_04277.1	Small Cell Lung Carcinoma
SIDM00523;DMS-53	P17980	-1.27887	huMAP3_05064.1	Small Cell Lung Carcinoma
SIDM00523;DMS-53	P17987	-1.31839	huMAP3_03810.1	Small Cell Lung Carcinoma
SIDM00523;DMS-53	P18077	-0.31605	huMAP3_03610.1	Small Cell Lung Carcinoma
SIDM00523;DMS-53	P18084	-1.05609	huMAP3_02261.1	Small Cell Lung Carcinoma
SIDM00523;DMS-53	P18615	-1.36215	huMAP3_01088.1	Small Cell Lung Carcinoma
SIDM00523;DMS-53	P18859	1.68908	huMAP3_00060.1	Small Cell Lung Carcinoma
SIDM00523;DMS-53	P18887	0.046715	huMAP3_01586.1	Small Cell Lung Carcinoma
SIDM00523;DMS-53	P18887	0.046715	huMAP3_02384.1	Small Cell Lung Carcinoma
SIDM00523;DMS-53	P19256	0.547228	huMAP3_02201.1	Small Cell Lung Carcinoma
SIDM00523;DMS-53	P19256	0.547228	huMAP3_04870.1	Small Cell Lung Carcinoma
SIDM00523;DMS-53	P19338	-0.21697	huMAP3_03610.1	Small Cell Lung Carcinoma
SIDM00523;DMS-53	P19387	-0.40727	huMAP3_04499.1	Small Cell Lung Carcinoma
SIDM00523;DMS-53	P19388	-0.37728	huMAP3_00807.1	Small Cell Lung Carcinoma
SIDM00523;DMS-53	P19404	0.99779	huMAP3_02819.1	Small Cell Lung Carcinoma
SIDM00523;DMS-53	P19784	-1.08099	huMAP3_01759.1	Small Cell Lung Carcinoma
SIDM00523;DMS-53	P19838	-1.93187	huMAP3_05441.1	Small Cell Lung Carcinoma
SIDM00523;DMS-53	P20042	-1.91226	huMAP3_00857.1	Small Cell Lung Carcinoma
SIDM00523;DMS-53	P20339	-1.65336	huMAP3_01895.1	Small Cell Lung Carcinoma
SIDM00523;DMS-53	P20618	-1.20154	huMAP3_00356.1	Small Cell Lung Carcinoma
SIDM00523;DMS-53	P21281	-0.75903	huMAP3_01413.1	Small Cell Lung Carcinoma
SIDM00523;DMS-53	P21281	-0.75903	huMAP3_01501.1	Small Cell Lung Carcinoma
SIDM00523;DMS-53	P21283	0	huMAP3_01413.1	Small Cell Lung Carcinoma
SIDM00523;DMS-53	P21291	1.17636	huMAP3_01245.1	Small Cell Lung Carcinoma
SIDM00523;DMS-53	P21926	0.09979	huMAP3_04614.1	Small Cell Lung Carcinoma
SIDM00523;DMS-53	P22059	-1.08435	huMAP3_00802.1	Small Cell Lung Carcinoma
SIDM00523;DMS-53	P22059	-1.08435	huMAP3_01422.1	Small Cell Lung Carcinoma
SIDM00523;DMS-53	P22059	-1.08435	huMAP3_02032.1	Small Cell Lung Carcinoma
SIDM00523;DMS-53	P22102	-1.13489	huMAP3_03377.1	Small Cell Lung Carcinoma
SIDM00523;DMS-53	P22392	-0.93383	huMAP3_04679.1	Small Cell Lung Carcinoma
SIDM00523;DMS-53	P22830	2.77433	huMAP3_05182.1	Small Cell Lung Carcinoma
SIDM00523;DMS-53	P23193	-1.13501	huMAP3_04535.1	Small Cell Lung Carcinoma
SIDM00523;DMS-53	P23368	1.26435	huMAP3_05184.1	Small Cell Lung Carcinoma
SIDM00523;DMS-53	P23528	-0.957965	huMAP3_03395.1	Small Cell Lung Carcinoma
SIDM00523;DMS-53	P23634	-1.53712	huMAP3_02201.1	Small Cell Lung Carcinoma
SIDM00523;DMS-53	P23634	-1.53712	huMAP3_04870.1	Small Cell Lung Carcinoma
SIDM00523;DMS-53	P24534	-0.212965	huMAP3_00469.1	Small Cell Lung Carcinoma
SIDM00523;DMS-53	P24534	-0.212965	huMAP3_04189.1	Small Cell Lung Carcinoma
SIDM00523;DMS-53	P24539	1.59391	huMAP3_00060.1	Small Cell Lung Carcinoma
SIDM00523;DMS-53	P25205	-2.72832	huMAP3_00154.1	Small Cell Lung Carcinoma
SIDM00523;DMS-53	P25398	-1.65104	huMAP3_03966.1	Small Cell Lung Carcinoma
SIDM00523;DMS-53	P25705	1.57379	huMAP3_00261.1	Small Cell Lung Carcinoma
SIDM00523;DMS-53	P25786	-1.16284	huMAP3_00356.1	Small Cell Lung Carcinoma
SIDM00523;DMS-53	P25787	-1.04138	huMAP3_00356.1	Small Cell Lung Carcinoma
SIDM00523;DMS-53	P25788	-1.19279	huMAP3_00356.1	Small Cell Lung Carcinoma
SIDM00523;DMS-53	P25789	-1.21817	huMAP3_00356.1	Small Cell Lung Carcinoma
SIDM00523;DMS-53	P26006	-3.24749	huMAP3_01687.1	Small Cell Lung Carcinoma
SIDM00523;DMS-53	P26006	-3.24749	huMAP3_02607.1	Small Cell Lung Carcinoma
SIDM00523;DMS-53	P26196	-0.530665	huMAP3_02526.1	Small Cell Lung Carcinoma
SIDM00523;DMS-53	P26368	-0.45173	huMAP3_00489.1	Small Cell Lung Carcinoma
SIDM00523;DMS-53	P26373	-0.81055	huMAP3_03610.1	Small Cell Lung Carcinoma
SIDM00523;DMS-53	P26599	0.13576	huMAP3_00349.1	Small Cell Lung Carcinoma
SIDM00523;DMS-53	P26639	-0.984615	huMAP3_02637.1	Small Cell Lung Carcinoma
SIDM00523;DMS-53	P26640	-1.23565	huMAP3_00469.1	Small Cell Lung Carcinoma
SIDM00523;DMS-53	P26640	-1.23565	huMAP3_04189.1	Small Cell Lung Carcinoma
SIDM00523;DMS-53	P26641	-0.598145	huMAP3_00469.1	Small Cell Lung Carcinoma
SIDM00523;DMS-53	P26641	-0.598145	huMAP3_04189.1	Small Cell Lung Carcinoma
SIDM00523;DMS-53	P27695	-1.56019	huMAP3_02119.1	Small Cell Lung Carcinoma
SIDM00523;DMS-53	P27695	-1.56019	huMAP3_03762.1	Small Cell Lung Carcinoma
SIDM00523;DMS-53	P27708	-2.20866	huMAP3_03106.1	Small Cell Lung Carcinoma
SIDM00523;DMS-53	P27708	-2.20866	huMAP3_04859.1	Small Cell Lung Carcinoma
SIDM00523;DMS-53	P27816	-3.4327	huMAP3_02119.1	Small Cell Lung Carcinoma
SIDM00523;DMS-53	P27816	-3.4327	huMAP3_03762.1	Small Cell Lung Carcinoma
SIDM00523;DMS-53	P28062	-1.17276	huMAP3_00356.1	Small Cell Lung Carcinoma
SIDM00523;DMS-53	P28065	-1.84808	huMAP3_00356.1	Small Cell Lung Carcinoma
SIDM00523;DMS-53	P28066	-0.86855	huMAP3_00356.1	Small Cell Lung Carcinoma
SIDM00523;DMS-53	P28070	-0.99901	huMAP3_00356.1	Small Cell Lung Carcinoma
SIDM00523;DMS-53	P28072	-0.875405	huMAP3_00356.1	Small Cell Lung Carcinoma
SIDM00523;DMS-53	P28074	-0.779185	huMAP3_00356.1	Small Cell Lung Carcinoma
SIDM00523;DMS-53	P28331	0.50376	huMAP3_02819.1	Small Cell Lung Carcinoma
SIDM00523;DMS-53	P28370	-1.29462	huMAP3_00206.1	Small Cell Lung Carcinoma
SIDM00523;DMS-53	P28838	0.56596	huMAP3_01381.1	Small Cell Lung Carcinoma
SIDM00523;DMS-53	P29692	-2.00597	huMAP3_00469.1	Small Cell Lung Carcinoma
SIDM00523;DMS-53	P29692	-2.00597	huMAP3_04189.1	Small Cell Lung Carcinoma
SIDM00523;DMS-53	P30046	-0.265996	huMAP3_03124.1	Small Cell Lung Carcinoma
SIDM00523;DMS-53	P30049	1.32388	huMAP3_00060.1	Small Cell Lung Carcinoma
SIDM00523;DMS-53	P30084	0.40832	huMAP3_03373.1	Small Cell Lung Carcinoma
SIDM00523;DMS-53	P30260	-0.740934	huMAP3_03388.1	Small Cell Lung Carcinoma
SIDM00523;DMS-53	P30419	-1.09133	huMAP3_04853.1	Small Cell Lung Carcinoma
SIDM00523;DMS-53	P31146	1.40791	huMAP3_04826.1	Small Cell Lung Carcinoma
SIDM00523;DMS-53	P31150	0.597815	huMAP3_01895.1	Small Cell Lung Carcinoma
SIDM00523;DMS-53	P31321	0.0709882	huMAP3_01849.1	Small Cell Lung Carcinoma
SIDM00523;DMS-53	P31323	-0.25855	huMAP3_00210.1	Small Cell Lung Carcinoma
SIDM00523;DMS-53	P31350	-1.45189	huMAP3_03388.1	Small Cell Lung Carcinoma
SIDM00523;DMS-53	P31689	-0.55991	huMAP3_03106.1	Small Cell Lung Carcinoma
SIDM00523;DMS-53	P31689	-0.55991	huMAP3_04859.1	Small Cell Lung Carcinoma
SIDM00523;DMS-53	P31942	0.331475	huMAP3_01655.1	Small Cell Lung Carcinoma
SIDM00523;DMS-53	P33176	-0.80394	huMAP3_04401.1	Small Cell Lung Carcinoma
SIDM00523;DMS-53	P33240	0.15631	huMAP3_00102.1	Small Cell Lung Carcinoma
SIDM00523;DMS-53	P33991	-1.90943	huMAP3_00154.1	Small Cell Lung Carcinoma
SIDM00523;DMS-53	P34897	1.58131	huMAP3_01447.1	Small Cell Lung Carcinoma
SIDM00523;DMS-53	P34897	1.58131	huMAP3_02592.1	Small Cell Lung Carcinoma
SIDM00523;DMS-53	P35249	-1.48206	huMAP3_00703.1	Small Cell Lung Carcinoma
SIDM00523;DMS-53	P35249	-1.48206	huMAP3_02854.1	Small Cell Lung Carcinoma
SIDM00523;DMS-53	P35249	-1.48206	huMAP3_03241.1	Small Cell Lung Carcinoma
SIDM00523;DMS-53	P35250	-1.59175	huMAP3_00703.1	Small Cell Lung Carcinoma
SIDM00523;DMS-53	P35250	-1.59175	huMAP3_02854.1	Small Cell Lung Carcinoma
SIDM00523;DMS-53	P35250	-1.59175	huMAP3_03241.1	Small Cell Lung Carcinoma
SIDM00523;DMS-53	P35269	-1.36145	huMAP3_02594.1	Small Cell Lung Carcinoma
SIDM00523;DMS-53	P35606	-0.737055	huMAP3_04405.1	Small Cell Lung Carcinoma
SIDM00523;DMS-53	P35659	-1.30123	huMAP3_02515.1	Small Cell Lung Carcinoma
SIDM00523;DMS-53	P35998	-1.49673	huMAP3_05064.1	Small Cell Lung Carcinoma
SIDM00523;DMS-53	P36543	0.002045	huMAP3_01413.1	Small Cell Lung Carcinoma
SIDM00523;DMS-53	P36543	0.002045	huMAP3_01501.1	Small Cell Lung Carcinoma
SIDM00523;DMS-53	P36873	-0.86358	huMAP3_02357.1	Small Cell Lung Carcinoma
SIDM00523;DMS-53	P36915	-0.7891	huMAP3_00244.1	Small Cell Lung Carcinoma
SIDM00523;DMS-53	P36954	-0.391875	huMAP3_04499.1	Small Cell Lung Carcinoma
SIDM00523;DMS-53	P37198	-0.08006	huMAP3_03647.1	Small Cell Lung Carcinoma
SIDM00523;DMS-53	P38432	-0.845755	huMAP3_02465.1	Small Cell Lung Carcinoma
SIDM00523;DMS-53	P38919	-0.359365	huMAP3_04872.1	Small Cell Lung Carcinoma
SIDM00523;DMS-53	P39023	-0.75234	huMAP3_03966.1	Small Cell Lung Carcinoma
SIDM00523;DMS-53	P39060	-0.0895041	huMAP3_02991.1	Small Cell Lung Carcinoma
SIDM00523;DMS-53	P39656	0.332695	huMAP3_00921.1	Small Cell Lung Carcinoma
SIDM00523;DMS-53	P40227	-1.01623	huMAP3_03810.1	Small Cell Lung Carcinoma
SIDM00523;DMS-53	P40306	0.0340059	huMAP3_00356.1	Small Cell Lung Carcinoma
SIDM00523;DMS-53	P40855	-0.880005	huMAP3_03744.1	Small Cell Lung Carcinoma
SIDM00523;DMS-53	P40937	-1.05794	huMAP3_00703.1	Small Cell Lung Carcinoma
SIDM00523;DMS-53	P40937	-1.05794	huMAP3_02854.1	Small Cell Lung Carcinoma
SIDM00523;DMS-53	P40937	-1.05794	huMAP3_03241.1	Small Cell Lung Carcinoma
SIDM00523;DMS-53	P40938	-2.0433	huMAP3_00703.1	Small Cell Lung Carcinoma
SIDM00523;DMS-53	P40938	-2.0433	huMAP3_02854.1	Small Cell Lung Carcinoma
SIDM00523;DMS-53	P41091	-1.99032	huMAP3_00857.1	Small Cell Lung Carcinoma
SIDM00523;DMS-53	P41223	-0.36808	huMAP3_00309.1	Small Cell Lung Carcinoma
SIDM00523;DMS-53	P41223	-0.36808	huMAP3_01203.1	Small Cell Lung Carcinoma
SIDM00523;DMS-53	P41252	-0.58089	huMAP3_02637.1	Small Cell Lung Carcinoma
SIDM00523;DMS-53	P42285	-0.91927	huMAP3_05382.1	Small Cell Lung Carcinoma
SIDM00523;DMS-53	P42566	0.238165	huMAP3_05120.1	Small Cell Lung Carcinoma
SIDM00523;DMS-53	P42677	-0.58468	huMAP3_03106.1	Small Cell Lung Carcinoma
SIDM00523;DMS-53	P42677	-0.58468	huMAP3_04859.1	Small Cell Lung Carcinoma
SIDM00523;DMS-53	P42695	-0.550048	huMAP3_03084.1	Small Cell Lung Carcinoma
SIDM00523;DMS-53	P43007	-0.09289	huMAP3_03035.1	Small Cell Lung Carcinoma
SIDM00523;DMS-53	P43487	-2.13318	huMAP3_01999.1	Small Cell Lung Carcinoma
SIDM00523;DMS-53	P43686	-1.55738	huMAP3_05064.1	Small Cell Lung Carcinoma
SIDM00523;DMS-53	P46063	0.30865	huMAP3_04758.1	Small Cell Lung Carcinoma
SIDM00523;DMS-53	P46100	0.002205	huMAP3_01440.1	Small Cell Lung Carcinoma
SIDM00523;DMS-53	P46459	1.0317	huMAP3_00053.1	Small Cell Lung Carcinoma
SIDM00523;DMS-53	P46736	-0.222908	huMAP3_01447.1	Small Cell Lung Carcinoma
SIDM00523;DMS-53	P46736	-0.222908	huMAP3_02592.1	Small Cell Lung Carcinoma
SIDM00523;DMS-53	P46776	-0.917245	huMAP3_03610.1	Small Cell Lung Carcinoma
SIDM00523;DMS-53	P46778	-0.890975	huMAP3_03610.1	Small Cell Lung Carcinoma
SIDM00523;DMS-53	P46783	-1.1294	huMAP3_04293.1	Small Cell Lung Carcinoma
SIDM00523;DMS-53	P47755	-0.46711	huMAP3_02458.1	Small Cell Lung Carcinoma
SIDM00523;DMS-53	P47756	-0.811795	huMAP3_02458.1	Small Cell Lung Carcinoma
SIDM00523;DMS-53	P47897	-1.27024	huMAP3_02637.1	Small Cell Lung Carcinoma
SIDM00523;DMS-53	P47985	-0.43271	huMAP3_01826.1	Small Cell Lung Carcinoma
SIDM00523;DMS-53	P48047	1.70833	huMAP3_00261.1	Small Cell Lung Carcinoma
SIDM00523;DMS-53	P48059	-2.28337	huMAP3_04827.1	Small Cell Lung Carcinoma
SIDM00523;DMS-53	P48163	0.20551	huMAP3_03184.1	Small Cell Lung Carcinoma
SIDM00523;DMS-53	P48426	0.8214	huMAP3_00550.1	Small Cell Lung Carcinoma
SIDM00523;DMS-53	P48426	0.8214	huMAP3_02291.1	Small Cell Lung Carcinoma
SIDM00523;DMS-53	P48426	0.8214	huMAP3_03481.1	Small Cell Lung Carcinoma
SIDM00523;DMS-53	P48444	-0.58779	huMAP3_04405.1	Small Cell Lung Carcinoma
SIDM00523;DMS-53	P48556	-1.7256	huMAP3_05064.1	Small Cell Lung Carcinoma
SIDM00523;DMS-53	P48634	-0.08218	huMAP3_01928.1	Small Cell Lung Carcinoma
SIDM00523;DMS-53	P48634	-0.08218	huMAP3_03324.1	Small Cell Lung Carcinoma
SIDM00523;DMS-53	P48643	-1.1756	huMAP3_01951.1	Small Cell Lung Carcinoma
SIDM00523;DMS-53	P48681	0.579689	huMAP3_05156.1	Small Cell Lung Carcinoma
SIDM00523;DMS-53	P49006	1.12325	huMAP3_04853.1	Small Cell Lung Carcinoma
SIDM00523;DMS-53	P49023	-1.07615	huMAP3_04827.1	Small Cell Lung Carcinoma
SIDM00523;DMS-53	P49207	-1.02066	huMAP3_03610.1	Small Cell Lung Carcinoma
SIDM00523;DMS-53	P49247	0.1591	huMAP3_00244.1	Small Cell Lung Carcinoma
SIDM00523;DMS-53	P49321	-1.09808	huMAP3_01440.1	Small Cell Lung Carcinoma
SIDM00523;DMS-53	P49368	-1.35717	huMAP3_01951.1	Small Cell Lung Carcinoma
SIDM00523;DMS-53	P49406	0.30887	huMAP3_02720.1	Small Cell Lung Carcinoma
SIDM00523;DMS-53	P49406	0.30887	huMAP3_04652.1	Small Cell Lung Carcinoma
SIDM00523;DMS-53	P49411	1.04967	huMAP3_02135.1	Small Cell Lung Carcinoma
SIDM00523;DMS-53	P49427	1.06433	huMAP3_03088.1	Small Cell Lung Carcinoma
SIDM00523;DMS-53	P49427	1.06433	huMAP3_04044.1	Small Cell Lung Carcinoma
SIDM00523;DMS-53	P49588	-0.035935	huMAP3_03533.1	Small Cell Lung Carcinoma
SIDM00523;DMS-53	P49589	-0.021115	huMAP3_00469.1	Small Cell Lung Carcinoma
SIDM00523;DMS-53	P49589	-0.021115	huMAP3_04189.1	Small Cell Lung Carcinoma
SIDM00523;DMS-53	P49642	-0.892228	huMAP3_02748.1	Small Cell Lung Carcinoma
SIDM00523;DMS-53	P49643	-1.29751	huMAP3_02748.1	Small Cell Lung Carcinoma
SIDM00523;DMS-53	P49720	-1.01808	huMAP3_00356.1	Small Cell Lung Carcinoma
SIDM00523;DMS-53	P49721	-1.00148	huMAP3_00356.1	Small Cell Lung Carcinoma
SIDM00523;DMS-53	P49736	-2.63517	huMAP3_00154.1	Small Cell Lung Carcinoma
SIDM00523;DMS-53	P49750	0.29881	huMAP3_01533.1	Small Cell Lung Carcinoma
SIDM00523;DMS-53	P49750	0.29881	huMAP3_02281.1	Small Cell Lung Carcinoma
SIDM00523;DMS-53	P49756	-0.582845	huMAP3_00347.1	Small Cell Lung Carcinoma
SIDM00523;DMS-53	P49821	0.17815	huMAP3_02819.1	Small Cell Lung Carcinoma
SIDM00523;DMS-53	P49915	-1.2891	huMAP3_03373.1	Small Cell Lung Carcinoma
SIDM00523;DMS-53	P49916	0.04537	huMAP3_01586.1	Small Cell Lung Carcinoma
SIDM00523;DMS-53	P49916	0.04537	huMAP3_02384.1	Small Cell Lung Carcinoma
SIDM00523;DMS-53	P50552	-1.94515	huMAP3_00207.1	Small Cell Lung Carcinoma
SIDM00523;DMS-53	P50897	0.73157	huMAP3_02965.1	Small Cell Lung Carcinoma
SIDM00523;DMS-53	P50990	-1.17624	huMAP3_03810.1	Small Cell Lung Carcinoma
SIDM00523;DMS-53	P50991	-1.10901	huMAP3_03810.1	Small Cell Lung Carcinoma
SIDM00523;DMS-53	P51114	-1.00326	huMAP3_04023.1	Small Cell Lung Carcinoma
SIDM00523;DMS-53	P51148	-0.63924	huMAP3_02945.1	Small Cell Lung Carcinoma
SIDM00523;DMS-53	P51149	-0.60069	huMAP3_02945.1	Small Cell Lung Carcinoma
SIDM00523;DMS-53	P51151	-0.191337	huMAP3_01895.1	Small Cell Lung Carcinoma
SIDM00523;DMS-53	P51531	0.495645	huMAP3_03221.1	Small Cell Lung Carcinoma
SIDM00523;DMS-53	P51532	0.74458	huMAP3_03221.1	Small Cell Lung Carcinoma
SIDM00523;DMS-53	P51571	0.629205	huMAP3_02620.1	Small Cell Lung Carcinoma
SIDM00523;DMS-53	P51610	-0.38698	huMAP3_00564.1	Small Cell Lung Carcinoma
SIDM00523;DMS-53	P51665	-1.26196	huMAP3_05064.1	Small Cell Lung Carcinoma
SIDM00523;DMS-53	P51970	-0.01404	huMAP3_02819.1	Small Cell Lung Carcinoma
SIDM00523;DMS-53	P51991	0.16774	huMAP3_01655.1	Small Cell Lung Carcinoma
SIDM00523;DMS-53	P52306	-1.79356	huMAP3_00059.1	Small Cell Lung Carcinoma
SIDM00523;DMS-53	P52434	-0.48541	huMAP3_00807.1	Small Cell Lung Carcinoma
SIDM00523;DMS-53	P52815	1.39748	huMAP3_01856.1	Small Cell Lung Carcinoma
SIDM00523;DMS-53	P52815	1.39748	huMAP3_03763.1	Small Cell Lung Carcinoma
SIDM00523;DMS-53	P52907	-0.81099	huMAP3_02458.1	Small Cell Lung Carcinoma
SIDM00523;DMS-53	P52948	0.19654	huMAP3_03647.1	Small Cell Lung Carcinoma
SIDM00523;DMS-53	P53384	-0.562326	huMAP3_04338.1	Small Cell Lung Carcinoma
SIDM00523;DMS-53	P53396	-1.22327	huMAP3_04290.1	Small Cell Lung Carcinoma
SIDM00523;DMS-53	P53618	-0.53923	huMAP3_04405.1	Small Cell Lung Carcinoma
SIDM00523;DMS-53	P53621	-0.69688	huMAP3_04405.1	Small Cell Lung Carcinoma
SIDM00523;DMS-53	P53675	-0.199818	huMAP3_03408.1	Small Cell Lung Carcinoma
SIDM00523;DMS-53	P53680	0.634935	huMAP3_00432.1	Small Cell Lung Carcinoma
SIDM00523;DMS-53	P53680	0.634935	huMAP3_05120.1	Small Cell Lung Carcinoma
SIDM00523;DMS-53	P53801	-0.917476	huMAP3_00053.1	Small Cell Lung Carcinoma
SIDM00523;DMS-53	P53803	-0.664091	huMAP3_00807.1	Small Cell Lung Carcinoma
SIDM00523;DMS-53	P53992	-0.43292	huMAP3_00707.1	Small Cell Lung Carcinoma
SIDM00523;DMS-53	P54105	-0.41224	huMAP3_04549.1	Small Cell Lung Carcinoma
SIDM00523;DMS-53	P54136	-0.5599	huMAP3_02637.1	Small Cell Lung Carcinoma
SIDM00523;DMS-53	P54289	1.93638	huMAP3_02261.1	Small Cell Lung Carcinoma
SIDM00523;DMS-53	P54819	1.07572	huMAP3_01357.1	Small Cell Lung Carcinoma
SIDM00523;DMS-53	P55036	-1.4648	huMAP3_05064.1	Small Cell Lung Carcinoma
SIDM00523;DMS-53	P55209	-0.57316	huMAP3_03787.1	Small Cell Lung Carcinoma
SIDM00523;DMS-53	P55789	2.36719	huMAP3_01357.1	Small Cell Lung Carcinoma
SIDM00523;DMS-53	P55884	-1.56898	huMAP3_01276.1	Small Cell Lung Carcinoma
SIDM00523;DMS-53	P56134	2.39126	huMAP3_00261.1	Small Cell Lung Carcinoma
SIDM00523;DMS-53	P56192	-0.40823	huMAP3_02637.1	Small Cell Lung Carcinoma
SIDM00523;DMS-53	P56199	1.73049	huMAP3_01687.1	Small Cell Lung Carcinoma
SIDM00523;DMS-53	P56199	1.73049	huMAP3_01717.1	Small Cell Lung Carcinoma
SIDM00523;DMS-53	P56199	1.73049	huMAP3_02607.1	Small Cell Lung Carcinoma
SIDM00523;DMS-53	P56199	1.73049	huMAP3_04614.1	Small Cell Lung Carcinoma
SIDM00523;DMS-53	P56556	0.49784	huMAP3_02819.1	Small Cell Lung Carcinoma
SIDM00523;DMS-53	P57678	-0.725921	huMAP3_04549.1	Small Cell Lung Carcinoma
SIDM00523;DMS-53	P59780	-0.116447	huMAP3_03149.1	Small Cell Lung Carcinoma
SIDM00523;DMS-53	P59780	-0.116447	huMAP3_04238.1	Small Cell Lung Carcinoma
SIDM00523;DMS-53	P59998	-1.54483	huMAP3_04814.1	Small Cell Lung Carcinoma
SIDM00523;DMS-53	P60228	-1.86606	huMAP3_01276.1	Small Cell Lung Carcinoma
SIDM00523;DMS-53	P60510	-0.399235	huMAP3_05182.1	Small Cell Lung Carcinoma
SIDM00523;DMS-53	P60866	-1.48925	huMAP3_04293.1	Small Cell Lung Carcinoma
SIDM00523;DMS-53	P60891	-1.32027	huMAP3_00478.1	Small Cell Lung Carcinoma
SIDM00523;DMS-53	P60891	-1.32027	huMAP3_01114.1	Small Cell Lung Carcinoma
SIDM00523;DMS-53	P60900	-1.18764	huMAP3_00356.1	Small Cell Lung Carcinoma
SIDM00523;DMS-53	P60981	-0.86678	huMAP3_03395.1	Small Cell Lung Carcinoma
SIDM00523;DMS-53	P61006	-0.748135	huMAP3_01895.1	Small Cell Lung Carcinoma
SIDM00523;DMS-53	P61026	-0.454495	huMAP3_01895.1	Small Cell Lung Carcinoma
SIDM00523;DMS-53	P61106	0.079675	huMAP3_01895.1	Small Cell Lung Carcinoma
SIDM00523;DMS-53	P61106	0.079675	huMAP3_02945.1	Small Cell Lung Carcinoma
SIDM00523;DMS-53	P61158	-1.5219	huMAP3_04814.1	Small Cell Lung Carcinoma
SIDM00523;DMS-53	P61160	-1.58539	huMAP3_04814.1	Small Cell Lung Carcinoma
SIDM00523;DMS-53	P61163	-0.7848	huMAP3_04946.1	Small Cell Lung Carcinoma
SIDM00523;DMS-53	P61201	-0.6433	huMAP3_05041.1	Small Cell Lung Carcinoma
SIDM00523;DMS-53	P61218	0.2961	huMAP3_00807.1	Small Cell Lung Carcinoma
SIDM00523;DMS-53	P61221	-1.36265	huMAP3_02965.1	Small Cell Lung Carcinoma
SIDM00523;DMS-53	P61289	-0.70541	huMAP3_00356.1	Small Cell Lung Carcinoma
SIDM00523;DMS-53	P61586	-0.7698	huMAP3_00059.1	Small Cell Lung Carcinoma
SIDM00523;DMS-53	P61769	0.75739	huMAP3_01999.1	Small Cell Lung Carcinoma
SIDM00523;DMS-53	P61803	0.16967	huMAP3_00921.1	Small Cell Lung Carcinoma
SIDM00523;DMS-53	P61923	-0.1101	huMAP3_04405.1	Small Cell Lung Carcinoma
SIDM00523;DMS-53	P61956	0.0341917	huMAP3_00864.1	Small Cell Lung Carcinoma
SIDM00523;DMS-53	P61956	0.0341917	huMAP3_01999.1	Small Cell Lung Carcinoma
SIDM00523;DMS-53	P61960	0.39843	huMAP3_03937.1	Small Cell Lung Carcinoma
SIDM00523;DMS-53	P61966	-0.774516	huMAP3_00819.1	Small Cell Lung Carcinoma
SIDM00523;DMS-53	P61966	-0.774516	huMAP3_04311.1	Small Cell Lung Carcinoma
SIDM00523;DMS-53	P61970	-0.600055	huMAP3_01999.1	Small Cell Lung Carcinoma
SIDM00523;DMS-53	P62136	-0.748945	huMAP3_00020.1	Small Cell Lung Carcinoma
SIDM00523;DMS-53	P62140	-1.00889	huMAP3_00020.1	Small Cell Lung Carcinoma
SIDM00523;DMS-53	P62191	-1.40791	huMAP3_05064.1	Small Cell Lung Carcinoma
SIDM00523;DMS-53	P62195	-1.80582	huMAP3_05064.1	Small Cell Lung Carcinoma
SIDM00523;DMS-53	P62304	-0.522295	huMAP3_04549.1	Small Cell Lung Carcinoma
SIDM00523;DMS-53	P62306	-0.51464	huMAP3_04549.1	Small Cell Lung Carcinoma
SIDM00523;DMS-53	P62312	-0.27109	huMAP3_02465.1	Small Cell Lung Carcinoma
SIDM00523;DMS-53	P62314	-0.52433	huMAP3_04549.1	Small Cell Lung Carcinoma
SIDM00523;DMS-53	P62316	-0.40857	huMAP3_04549.1	Small Cell Lung Carcinoma
SIDM00523;DMS-53	P62318	-0.43346	huMAP3_04549.1	Small Cell Lung Carcinoma
SIDM00523;DMS-53	P62333	-1.69207	huMAP3_05064.1	Small Cell Lung Carcinoma
SIDM00523;DMS-53	P62487	-1.24216	huMAP3_02594.1	Small Cell Lung Carcinoma
SIDM00523;DMS-53	P62487	-1.24216	huMAP3_04499.1	Small Cell Lung Carcinoma
SIDM00523;DMS-53	P62495	-0.962345	huMAP3_03127.1	Small Cell Lung Carcinoma
SIDM00523;DMS-53	P62633	-1.15585	huMAP3_03610.1	Small Cell Lung Carcinoma
SIDM00523;DMS-53	P62714	-0.104914	huMAP3_05182.1	Small Cell Lung Carcinoma
SIDM00523;DMS-53	P62750	-0.81666	huMAP3_02851.1	Small Cell Lung Carcinoma
SIDM00523;DMS-53	P62805	0.0715	huMAP3_01440.1	Small Cell Lung Carcinoma
SIDM00523;DMS-53	P62820	0.15969	huMAP3_01895.1	Small Cell Lung Carcinoma
SIDM00523;DMS-53	P62820	0.15969	huMAP3_02945.1	Small Cell Lung Carcinoma
SIDM00523;DMS-53	P62826	-0.43573	huMAP3_01999.1	Small Cell Lung Carcinoma
SIDM00523;DMS-53	P62847	-1.96806	huMAP3_01045.1	Small Cell Lung Carcinoma
SIDM00523;DMS-53	P62854	-0.9482	huMAP3_02851.1	Small Cell Lung Carcinoma
SIDM00523;DMS-53	P62877	-2.32964	huMAP3_02953.1	Small Cell Lung Carcinoma
SIDM00523;DMS-53	P62995	0.15902	huMAP3_00489.1	Small Cell Lung Carcinoma
SIDM00523;DMS-53	P63010	-0.44626	huMAP3_00432.1	Small Cell Lung Carcinoma
SIDM00523;DMS-53	P63010	-0.44626	huMAP3_05120.1	Small Cell Lung Carcinoma
SIDM00523;DMS-53	P63208	-0.74448	huMAP3_00161.1	Small Cell Lung Carcinoma
SIDM00523;DMS-53	P63272	-0.83023	huMAP3_04499.1	Small Cell Lung Carcinoma
SIDM00523;DMS-53	P67870	-1.05733	huMAP3_01759.1	Small Cell Lung Carcinoma
SIDM00523;DMS-53	P68036	-1.92691	huMAP3_03373.1	Small Cell Lung Carcinoma
SIDM00523;DMS-53	P78318	-0.2346	huMAP3_05182.1	Small Cell Lung Carcinoma
SIDM00523;DMS-53	P78332	-1.96124	huMAP3_01533.1	Small Cell Lung Carcinoma
SIDM00523;DMS-53	P78332	-1.96124	huMAP3_04693.1	Small Cell Lung Carcinoma
SIDM00523;DMS-53	P78344	-0.40498	huMAP3_01276.1	Small Cell Lung Carcinoma
SIDM00523;DMS-53	P78345	-2.20851	huMAP3_00441.1	Small Cell Lung Carcinoma
SIDM00523;DMS-53	P78356	0.14283	huMAP3_00550.1	Small Cell Lung Carcinoma
SIDM00523;DMS-53	P78356	0.14283	huMAP3_02291.1	Small Cell Lung Carcinoma
SIDM00523;DMS-53	P78356	0.14283	huMAP3_03481.1	Small Cell Lung Carcinoma
SIDM00523;DMS-53	P78371	-1.04958	huMAP3_03810.1	Small Cell Lung Carcinoma
SIDM00523;DMS-53	P78406	-0.39667	huMAP3_03647.1	Small Cell Lung Carcinoma
SIDM00523;DMS-53	P80217	-0.217378	huMAP3_00697.1	Small Cell Lung Carcinoma
SIDM00523;DMS-53	P82912	0.64863	huMAP3_02367.1	Small Cell Lung Carcinoma
SIDM00523;DMS-53	P82930	0.14371	huMAP3_04115.1	Small Cell Lung Carcinoma
SIDM00523;DMS-53	P82932	0.33158	huMAP3_02367.1	Small Cell Lung Carcinoma
SIDM00523;DMS-53	P82932	0.33158	huMAP3_04652.1	Small Cell Lung Carcinoma
SIDM00523;DMS-53	P82979	0.05572	huMAP3_02771.1	Small Cell Lung Carcinoma
SIDM00523;DMS-53	P82979	0.05572	huMAP3_04932.1	Small Cell Lung Carcinoma
SIDM00523;DMS-53	P83731	-1.28136	huMAP3_02851.1	Small Cell Lung Carcinoma
SIDM00523;DMS-53	P98082	-0.0499466	huMAP3_03408.1	Small Cell Lung Carcinoma
SIDM00523;DMS-53	P98179	-0.92088	huMAP3_01533.1	Small Cell Lung Carcinoma
SIDM00523;DMS-53	P98179	-0.92088	huMAP3_04693.1	Small Cell Lung Carcinoma
SIDM00523;DMS-53	Q00653	-0.916922	huMAP3_05441.1	Small Cell Lung Carcinoma
SIDM00523;DMS-53	Q01167	-0.26273	huMAP3_00957.1	Small Cell Lung Carcinoma
SIDM00523;DMS-53	Q01650	-1.27083	huMAP3_02620.1	Small Cell Lung Carcinoma
SIDM00523;DMS-53	Q01780	-0.374005	huMAP3_05382.1	Small Cell Lung Carcinoma
SIDM00523;DMS-53	Q01813	-2.65224	huMAP3_04277.1	Small Cell Lung Carcinoma
SIDM00523;DMS-53	Q01970	-1.71265	huMAP3_04535.1	Small Cell Lung Carcinoma
SIDM00523;DMS-53	Q02487	-0.249391	huMAP3_02965.1	Small Cell Lung Carcinoma
SIDM00523;DMS-53	Q03164	0.23704	huMAP3_00564.1	Small Cell Lung Carcinoma
SIDM00523;DMS-53	Q03164	0.23704	huMAP3_05226.1	Small Cell Lung Carcinoma
SIDM00523;DMS-53	Q04206	-1.61325	huMAP3_05441.1	Small Cell Lung Carcinoma
SIDM00523;DMS-53	Q04323	-0.65057	huMAP3_05292.1	Small Cell Lung Carcinoma
SIDM00523;DMS-53	Q04864	-0.102997	huMAP3_05441.1	Small Cell Lung Carcinoma
SIDM00523;DMS-53	Q05048	-0.31169	huMAP3_00102.1	Small Cell Lung Carcinoma
SIDM00523;DMS-53	Q05048	-0.31169	huMAP3_03810.1	Small Cell Lung Carcinoma
SIDM00523;DMS-53	Q05086	-1.44343	huMAP3_05064.1	Small Cell Lung Carcinoma
SIDM00523;DMS-53	Q05519	-0.80976	huMAP3_00347.1	Small Cell Lung Carcinoma
SIDM00523;DMS-53	Q05639	-1.01108	huMAP3_00469.1	Small Cell Lung Carcinoma
SIDM00523;DMS-53	Q05682	-0.995843	huMAP3_02119.1	Small Cell Lung Carcinoma
SIDM00523;DMS-53	Q05682	-0.995843	huMAP3_03762.1	Small Cell Lung Carcinoma
SIDM00523;DMS-53	Q06265	-1.07312	huMAP3_05382.1	Small Cell Lung Carcinoma
SIDM00523;DMS-53	Q06323	-1.58683	huMAP3_00356.1	Small Cell Lung Carcinoma
SIDM00523;DMS-53	Q07866	-0.519475	huMAP3_04401.1	Small Cell Lung Carcinoma
SIDM00523;DMS-53	Q08257	2.10462	huMAP3_00213.1	Small Cell Lung Carcinoma
SIDM00523;DMS-53	Q08431	-0.0798349	huMAP3_02261.1	Small Cell Lung Carcinoma
SIDM00523;DMS-53	Q09028	-0.29736	huMAP3_00206.1	Small Cell Lung Carcinoma
SIDM00523;DMS-53	Q09161	-1.02517	huMAP3_00714.1	Small Cell Lung Carcinoma
SIDM00523;DMS-53	Q09161	-1.02517	huMAP3_03962.1	Small Cell Lung Carcinoma
SIDM00523;DMS-53	Q10469	-0.715605	huMAP3_03744.1	Small Cell Lung Carcinoma
SIDM00523;DMS-53	Q10567	-0.69548	huMAP3_00819.1	Small Cell Lung Carcinoma
SIDM00523;DMS-53	Q10567	-0.69548	huMAP3_04311.1	Small Cell Lung Carcinoma
SIDM00523;DMS-53	Q10570	-0.3951	huMAP3_00102.1	Small Cell Lung Carcinoma
SIDM00523;DMS-53	Q12765	-1.14764	huMAP3_00864.1	Small Cell Lung Carcinoma
SIDM00523;DMS-53	Q12789	0.38751	huMAP3_01637.1	Small Cell Lung Carcinoma
SIDM00523;DMS-53	Q12802	-0.760147	huMAP3_01849.1	Small Cell Lung Carcinoma
SIDM00523;DMS-53	Q12824	0.27027	huMAP3_03221.1	Small Cell Lung Carcinoma
SIDM00523;DMS-53	Q12830	-0.838692	huMAP3_00206.1	Small Cell Lung Carcinoma
SIDM00523;DMS-53	Q12849	-0.335485	huMAP3_02851.1	Small Cell Lung Carcinoma
SIDM00523;DMS-53	Q12873	-0.31547	huMAP3_03905.1	Small Cell Lung Carcinoma
SIDM00523;DMS-53	Q12874	0.04256	huMAP3_04549.1	Small Cell Lung Carcinoma
SIDM00523;DMS-53	Q12904	-0.64489	huMAP3_02637.1	Small Cell Lung Carcinoma
SIDM00523;DMS-53	Q12913	-0.447167	huMAP3_02703.1	Small Cell Lung Carcinoma
SIDM00523;DMS-53	Q12913	-0.447167	huMAP3_02887.1	Small Cell Lung Carcinoma
SIDM00523;DMS-53	Q12913	-0.447167	huMAP3_04041.1	Small Cell Lung Carcinoma
SIDM00523;DMS-53	Q12913	-0.447167	huMAP3_04390.1	Small Cell Lung Carcinoma
SIDM00523;DMS-53	Q12959	-0.30089	huMAP3_05036.1	Small Cell Lung Carcinoma
SIDM00523;DMS-53	Q12962	-1.53428	huMAP3_00902.1	Small Cell Lung Carcinoma
SIDM00523;DMS-53	Q12972	-0.565045	huMAP3_02357.1	Small Cell Lung Carcinoma
SIDM00523;DMS-53	Q12981	1.70311	huMAP3_03203.1	Small Cell Lung Carcinoma
SIDM00523;DMS-53	Q12996	-0.33057	huMAP3_00102.1	Small Cell Lung Carcinoma
SIDM00523;DMS-53	Q13084	0.76399	huMAP3_01856.1	Small Cell Lung Carcinoma
SIDM00523;DMS-53	Q13084	0.76399	huMAP3_02720.1	Small Cell Lung Carcinoma
SIDM00523;DMS-53	Q13084	0.76399	huMAP3_03763.1	Small Cell Lung Carcinoma
SIDM00523;DMS-53	Q13111	-1.41843	huMAP3_01440.1	Small Cell Lung Carcinoma
SIDM00523;DMS-53	Q13136	-1.77664	huMAP3_00935.1	Small Cell Lung Carcinoma
SIDM00523;DMS-53	Q13151	0.355165	huMAP3_01655.1	Small Cell Lung Carcinoma
SIDM00523;DMS-53	Q13151	0.355165	huMAP3_04752.1	Small Cell Lung Carcinoma
SIDM00523;DMS-53	Q13153	3.10785	huMAP3_05415.1	Small Cell Lung Carcinoma
SIDM00523;DMS-53	Q13155	-1.00073	huMAP3_02637.1	Small Cell Lung Carcinoma
SIDM00523;DMS-53	Q13177	-1.71682	huMAP3_05415.1	Small Cell Lung Carcinoma
SIDM00523;DMS-53	Q13200	-2.0729	huMAP3_05064.1	Small Cell Lung Carcinoma
SIDM00523;DMS-53	Q13232	0.48059	huMAP3_04679.1	Small Cell Lung Carcinoma
SIDM00523;DMS-53	Q13283	-1.37476	huMAP3_01928.1	Small Cell Lung Carcinoma
SIDM00523;DMS-53	Q13283	-1.37476	huMAP3_03324.1	Small Cell Lung Carcinoma
SIDM00523;DMS-53	Q13287	0.062822	huMAP3_00697.1	Small Cell Lung Carcinoma
SIDM00523;DMS-53	Q13347	-1.28518	huMAP3_01276.1	Small Cell Lung Carcinoma
SIDM00523;DMS-53	Q13371	-0.456482	huMAP3_04396.1	Small Cell Lung Carcinoma
SIDM00523;DMS-53	Q13405	1.15796	huMAP3_03852.1	Small Cell Lung Carcinoma
SIDM00523;DMS-53	Q13405	1.15796	huMAP3_04652.1	Small Cell Lung Carcinoma
SIDM00523;DMS-53	Q13409	-1.15262	huMAP3_02226.1	Small Cell Lung Carcinoma
SIDM00523;DMS-53	Q13418	-1.83005	huMAP3_04827.1	Small Cell Lung Carcinoma
SIDM00523;DMS-53	Q13442	-0.36476	huMAP3_02515.1	Small Cell Lung Carcinoma
SIDM00523;DMS-53	Q13488	-0.288397	huMAP3_01501.1	Small Cell Lung Carcinoma
SIDM00523;DMS-53	Q13492	0.10734	huMAP3_03408.1	Small Cell Lung Carcinoma
SIDM00523;DMS-53	Q13503	-0.76843	huMAP3_02730.1	Small Cell Lung Carcinoma
SIDM00523;DMS-53	Q13547	-0.390985	huMAP3_01287.1	Small Cell Lung Carcinoma
SIDM00523;DMS-53	Q13561	-0.98341	huMAP3_04946.1	Small Cell Lung Carcinoma
SIDM00523;DMS-53	Q13573	0.48025	huMAP3_00309.1	Small Cell Lung Carcinoma
SIDM00523;DMS-53	Q13573	0.48025	huMAP3_03019.1	Small Cell Lung Carcinoma
SIDM00523;DMS-53	Q13595	0.61967	huMAP3_02367.1	Small Cell Lung Carcinoma
SIDM00523;DMS-53	Q13596	-1.36748	huMAP3_02481.1	Small Cell Lung Carcinoma
SIDM00523;DMS-53	Q13616	-1.79043	huMAP3_00161.1	Small Cell Lung Carcinoma
SIDM00523;DMS-53	Q13619	-0.264821	huMAP3_02953.1	Small Cell Lung Carcinoma
SIDM00523;DMS-53	Q13620	0.052745	huMAP3_02953.1	Small Cell Lung Carcinoma
SIDM00523;DMS-53	Q13636	-0.0700684	huMAP3_01895.1	Small Cell Lung Carcinoma
SIDM00523;DMS-53	Q13740	0.15126	huMAP3_02703.1	Small Cell Lung Carcinoma
SIDM00523;DMS-53	Q13740	0.15126	huMAP3_02887.1	Small Cell Lung Carcinoma
SIDM00523;DMS-53	Q13769	0.081665	huMAP3_02553.1	Small Cell Lung Carcinoma
SIDM00523;DMS-53	Q13769	0.081665	huMAP3_02771.1	Small Cell Lung Carcinoma
SIDM00523;DMS-53	Q13769	0.081665	huMAP3_04932.1	Small Cell Lung Carcinoma
SIDM00523;DMS-53	Q13838	-0.154255	huMAP3_01665.1	Small Cell Lung Carcinoma
SIDM00523;DMS-53	Q13838	-0.154255	huMAP3_02019.1	Small Cell Lung Carcinoma
SIDM00523;DMS-53	Q13838	-0.154255	huMAP3_04872.1	Small Cell Lung Carcinoma
SIDM00523;DMS-53	Q13838	-0.154255	huMAP3_04932.1	Small Cell Lung Carcinoma
SIDM00523;DMS-53	Q13868	-0.867225	huMAP3_05382.1	Small Cell Lung Carcinoma
SIDM00523;DMS-53	Q13901	0.39677	huMAP3_05382.1	Small Cell Lung Carcinoma
SIDM00523;DMS-53	Q14103	0.53013	huMAP3_01655.1	Small Cell Lung Carcinoma
SIDM00523;DMS-53	Q14108	1.48226	huMAP3_05184.1	Small Cell Lung Carcinoma
SIDM00523;DMS-53	Q14141	-0.179776	huMAP3_02362.1	Small Cell Lung Carcinoma
SIDM00523;DMS-53	Q14152	-1.30978	huMAP3_01276.1	Small Cell Lung Carcinoma
SIDM00523;DMS-53	Q14155	-0.0792355	huMAP3_05415.1	Small Cell Lung Carcinoma
SIDM00523;DMS-53	Q14161	0.345003	huMAP3_05415.1	Small Cell Lung Carcinoma
SIDM00523;DMS-53	Q14166	-0.53441	huMAP3_00469.1	Small Cell Lung Carcinoma
SIDM00523;DMS-53	Q14181	-0.987361	huMAP3_02748.1	Small Cell Lung Carcinoma
SIDM00523;DMS-53	Q14192	-0.429617	huMAP3_00551.1	Small Cell Lung Carcinoma
SIDM00523;DMS-53	Q14194	1.32756	huMAP3_00051.1	Small Cell Lung Carcinoma
SIDM00523;DMS-53	Q14195	1.35574	huMAP3_00051.1	Small Cell Lung Carcinoma
SIDM00523;DMS-53	Q14197	0.60398	huMAP3_01856.1	Small Cell Lung Carcinoma
SIDM00523;DMS-53	Q14197	0.60398	huMAP3_04652.1	Small Cell Lung Carcinoma
SIDM00523;DMS-53	Q14202	-0.648123	huMAP3_00780.1	Small Cell Lung Carcinoma
SIDM00523;DMS-53	Q14203	-1.18417	huMAP3_04946.1	Small Cell Lung Carcinoma
SIDM00523;DMS-53	Q14204	-1.97291	huMAP3_02226.1	Small Cell Lung Carcinoma
SIDM00523;DMS-53	Q14257	-0.079535	huMAP3_04958.1	Small Cell Lung Carcinoma
SIDM00523;DMS-53	Q14258	-3.0061	huMAP3_00349.1	Small Cell Lung Carcinoma
SIDM00523;DMS-53	Q14444	-1.60798	huMAP3_01928.1	Small Cell Lung Carcinoma
SIDM00523;DMS-53	Q14558	-0.4521	huMAP3_01114.1	Small Cell Lung Carcinoma
SIDM00523;DMS-53	Q14562	-0.957545	huMAP3_03019.1	Small Cell Lung Carcinoma
SIDM00523;DMS-53	Q14566	-3.7421	huMAP3_00154.1	Small Cell Lung Carcinoma
SIDM00523;DMS-53	Q14651	1.44073	huMAP3_03533.1	Small Cell Lung Carcinoma
SIDM00523;DMS-53	Q14676	0.64003	huMAP3_01443.1	Small Cell Lung Carcinoma
SIDM00523;DMS-53	Q14677	-0.351115	huMAP3_05120.1	Small Cell Lung Carcinoma
SIDM00523;DMS-53	Q14683	-0.13738	huMAP3_00229.1	Small Cell Lung Carcinoma
SIDM00523;DMS-53	Q14690	0.15023	huMAP3_02116.1	Small Cell Lung Carcinoma
SIDM00523;DMS-53	Q14692	-0.22133	huMAP3_04293.1	Small Cell Lung Carcinoma
SIDM00523;DMS-53	Q14738	-2.02673	huMAP3_05182.1	Small Cell Lung Carcinoma
SIDM00523;DMS-53	Q14746	-0.985045	huMAP3_04294.1	Small Cell Lung Carcinoma
SIDM00523;DMS-53	Q14789	1.13723	huMAP3_04392.1	Small Cell Lung Carcinoma
SIDM00523;DMS-53	Q14839	-0.153645	huMAP3_03905.1	Small Cell Lung Carcinoma
SIDM00523;DMS-53	Q14966	0.8649	huMAP3_01533.1	Small Cell Lung Carcinoma
SIDM00523;DMS-53	Q14966	0.8649	huMAP3_02281.1	Small Cell Lung Carcinoma
SIDM00523;DMS-53	Q14966	0.8649	huMAP3_04693.1	Small Cell Lung Carcinoma
SIDM00523;DMS-53	Q14978	0.88164	huMAP3_02291.1	Small Cell Lung Carcinoma
SIDM00523;DMS-53	Q14997	-0.223319	huMAP3_00356.1	Small Cell Lung Carcinoma
SIDM00523;DMS-53	Q14BN4	-1.70814	huMAP3_00935.1	Small Cell Lung Carcinoma
SIDM00523;DMS-53	Q15003	-1.51956	huMAP3_03084.1	Small Cell Lung Carcinoma
SIDM00523;DMS-53	Q15006	0.10929	huMAP3_03281.1	Small Cell Lung Carcinoma
SIDM00523;DMS-53	Q15008	-1.75694	huMAP3_05064.1	Small Cell Lung Carcinoma
SIDM00523;DMS-53	Q15018	-0.558465	huMAP3_01447.1	Small Cell Lung Carcinoma
SIDM00523;DMS-53	Q15018	-0.558465	huMAP3_02592.1	Small Cell Lung Carcinoma
SIDM00523;DMS-53	Q15019	-2.2337	huMAP3_02362.1	Small Cell Lung Carcinoma
SIDM00523;DMS-53	Q15021	-1.22082	huMAP3_03084.1	Small Cell Lung Carcinoma
SIDM00523;DMS-53	Q15024	-0.419405	huMAP3_05382.1	Small Cell Lung Carcinoma
SIDM00523;DMS-53	Q15029	-0.31861	huMAP3_00424.1	Small Cell Lung Carcinoma
SIDM00523;DMS-53	Q15029	-0.31861	huMAP3_00960.1	Small Cell Lung Carcinoma
SIDM00523;DMS-53	Q15046	-0.80813	huMAP3_02637.1	Small Cell Lung Carcinoma
SIDM00523;DMS-53	Q15061	0.17331	huMAP3_01743.1	Small Cell Lung Carcinoma
SIDM00523;DMS-53	Q15070	-0.38313	huMAP3_00983.1	Small Cell Lung Carcinoma
SIDM00523;DMS-53	Q15070	-0.38313	huMAP3_03763.1	Small Cell Lung Carcinoma
SIDM00523;DMS-53	Q15118	2.73589	huMAP3_04704.1	Small Cell Lung Carcinoma
SIDM00523;DMS-53	Q15118	2.73589	huMAP3_04919.1	Small Cell Lung Carcinoma
SIDM00523;DMS-53	Q15120	1.51099	huMAP3_04704.1	Small Cell Lung Carcinoma
SIDM00523;DMS-53	Q15120	1.51099	huMAP3_04919.1	Small Cell Lung Carcinoma
SIDM00523;DMS-53	Q15223	-0.0957145	huMAP3_01687.1	Small Cell Lung Carcinoma
SIDM00523;DMS-53	Q15223	-0.0957145	huMAP3_01717.1	Small Cell Lung Carcinoma
SIDM00523;DMS-53	Q15223	-0.0957145	huMAP3_02607.1	Small Cell Lung Carcinoma
SIDM00523;DMS-53	Q15223	-0.0957145	huMAP3_04614.1	Small Cell Lung Carcinoma
SIDM00523;DMS-53	Q15257	-1.74958	huMAP3_02666.1	Small Cell Lung Carcinoma
SIDM00523;DMS-53	Q15287	0.48128	huMAP3_00373.1	Small Cell Lung Carcinoma
SIDM00523;DMS-53	Q15287	0.48128	huMAP3_00489.1	Small Cell Lung Carcinoma
SIDM00523;DMS-53	Q15287	0.48128	huMAP3_02739.1	Small Cell Lung Carcinoma
SIDM00523;DMS-53	Q15291	-1.81739	huMAP3_00564.1	Small Cell Lung Carcinoma
SIDM00523;DMS-53	Q15291	-1.81739	huMAP3_05226.1	Small Cell Lung Carcinoma
SIDM00523;DMS-53	Q15293	-1.02073	huMAP3_04958.1	Small Cell Lung Carcinoma
SIDM00523;DMS-53	Q15363	0.38043	huMAP3_04392.1	Small Cell Lung Carcinoma
SIDM00523;DMS-53	Q15393	-0.14678	huMAP3_04549.1	Small Cell Lung Carcinoma
SIDM00523;DMS-53	Q15398	-1.07779	huMAP3_01999.1	Small Cell Lung Carcinoma
SIDM00523;DMS-53	Q15404	-1.86071	huMAP3_04827.1	Small Cell Lung Carcinoma
SIDM00523;DMS-53	Q15427	-0.14512	huMAP3_04549.1	Small Cell Lung Carcinoma
SIDM00523;DMS-53	Q15428	-0.20504	huMAP3_04549.1	Small Cell Lung Carcinoma
SIDM00523;DMS-53	Q15434	-0.34134	huMAP3_03852.1	Small Cell Lung Carcinoma
SIDM00523;DMS-53	Q15435	-0.477815	huMAP3_00020.1	Small Cell Lung Carcinoma
SIDM00523;DMS-53	Q15436	-1.99269	huMAP3_00065.1	Small Cell Lung Carcinoma
SIDM00523;DMS-53	Q15436	-1.99269	huMAP3_00707.1	Small Cell Lung Carcinoma
SIDM00523;DMS-53	Q15437	0.380605	huMAP3_00065.1	Small Cell Lung Carcinoma
SIDM00523;DMS-53	Q15437	0.380605	huMAP3_00707.1	Small Cell Lung Carcinoma
SIDM00523;DMS-53	Q15459	0.08215	huMAP3_04549.1	Small Cell Lung Carcinoma
SIDM00523;DMS-53	Q15477	-0.07572	huMAP3_01535.1	Small Cell Lung Carcinoma
SIDM00523;DMS-53	Q15528	0.204245	huMAP3_02730.1	Small Cell Lung Carcinoma
SIDM00523;DMS-53	Q15532	1.26213	huMAP3_03221.1	Small Cell Lung Carcinoma
SIDM00523;DMS-53	Q15648	-1.7594	huMAP3_02730.1	Small Cell Lung Carcinoma
SIDM00523;DMS-53	Q15738	0.09986	huMAP3_01245.1	Small Cell Lung Carcinoma
SIDM00523;DMS-53	Q15750	0.140355	huMAP3_05292.1	Small Cell Lung Carcinoma
SIDM00523;DMS-53	Q15843	-0.82492	huMAP3_05041.1	Small Cell Lung Carcinoma
SIDM00523;DMS-53	Q15906	-0.22628	huMAP3_04650.1	Small Cell Lung Carcinoma
SIDM00523;DMS-53	Q15942	-1.85575	huMAP3_00207.1	Small Cell Lung Carcinoma
SIDM00523;DMS-53	Q16181	-1.32042	huMAP3_02362.1	Small Cell Lung Carcinoma
SIDM00523;DMS-53	Q16186	-1.61878	huMAP3_05064.1	Small Cell Lung Carcinoma
SIDM00523;DMS-53	Q16204	-1.83828	huMAP3_05182.1	Small Cell Lung Carcinoma
SIDM00523;DMS-53	Q16401	-0.9772	huMAP3_05064.1	Small Cell Lung Carcinoma
SIDM00523;DMS-53	Q16512	-0.21969	huMAP3_04294.1	Small Cell Lung Carcinoma
SIDM00523;DMS-53	Q16540	0.51473	huMAP3_00983.1	Small Cell Lung Carcinoma
SIDM00523;DMS-53	Q16540	0.51473	huMAP3_03763.1	Small Cell Lung Carcinoma
SIDM00523;DMS-53	Q16555	-1.78276	huMAP3_00051.1	Small Cell Lung Carcinoma
SIDM00523;DMS-53	Q16626	0.472986	huMAP3_04311.1	Small Cell Lung Carcinoma
SIDM00523;DMS-53	Q16630	-0.84938	huMAP3_01577.1	Small Cell Lung Carcinoma
SIDM00523;DMS-53	Q16637	0.08266	huMAP3_04549.1	Small Cell Lung Carcinoma
SIDM00523;DMS-53	Q16698	0.26815	huMAP3_00934.1	Small Cell Lung Carcinoma
SIDM00523;DMS-53	Q16698	0.26815	huMAP3_01535.1	Small Cell Lung Carcinoma
SIDM00523;DMS-53	Q16718	0.964355	huMAP3_02819.1	Small Cell Lung Carcinoma
SIDM00523;DMS-53	Q16740	0.47735	huMAP3_00573.1	Small Cell Lung Carcinoma
SIDM00523;DMS-53	Q16774	1.20036	huMAP3_02385.1	Small Cell Lung Carcinoma
SIDM00523;DMS-53	Q16795	2.365	huMAP3_02819.1	Small Cell Lung Carcinoma
SIDM00523;DMS-53	Q16822	-0.30855	huMAP3_00213.1	Small Cell Lung Carcinoma
SIDM00523;DMS-53	Q16822	-0.30855	huMAP3_02385.1	Small Cell Lung Carcinoma
SIDM00523;DMS-53	Q16864	-2.31957	huMAP3_01501.1	Small Cell Lung Carcinoma
SIDM00523;DMS-53	Q16891	1.3335	huMAP3_02950.1	Small Cell Lung Carcinoma
SIDM00523;DMS-53	Q32P41	-0.264185	huMAP3_02385.1	Small Cell Lung Carcinoma
SIDM00523;DMS-53	Q3B726	0.11353	huMAP3_00807.1	Small Cell Lung Carcinoma
SIDM00523;DMS-53	Q3MHD2	-1.97665	huMAP3_00480.1	Small Cell Lung Carcinoma
SIDM00523;DMS-53	Q3MHD2	-1.97665	huMAP3_00574.1	Small Cell Lung Carcinoma
SIDM00523;DMS-53	Q3MHD2	-1.97665	huMAP3_02526.1	Small Cell Lung Carcinoma
SIDM00523;DMS-53	Q4G0F5	0.020195	huMAP3_01277.1	Small Cell Lung Carcinoma
SIDM00523;DMS-53	Q4VXU2	-1.60128	huMAP3_00714.1	Small Cell Lung Carcinoma
SIDM00523;DMS-53	Q4VXU2	-1.60128	huMAP3_03127.1	Small Cell Lung Carcinoma
SIDM00523;DMS-53	Q4VXU2	-1.60128	huMAP3_03962.1	Small Cell Lung Carcinoma
SIDM00523;DMS-53	Q53EL6	-1.43588	huMAP3_03088.1	Small Cell Lung Carcinoma
SIDM00523;DMS-53	Q53EL6	-1.43588	huMAP3_05184.1	Small Cell Lung Carcinoma
SIDM00523;DMS-53	Q53F19	-0.38127	huMAP3_04872.1	Small Cell Lung Carcinoma
SIDM00523;DMS-53	Q53GS7	0.13547	huMAP3_03647.1	Small Cell Lung Carcinoma
SIDM00523;DMS-53	Q53HC9	-1.96008	huMAP3_03896.1	Small Cell Lung Carcinoma
SIDM00523;DMS-53	Q53TN4	-0.567396	huMAP3_01609.1	Small Cell Lung Carcinoma
SIDM00523;DMS-53	Q567U6	-0.141054	huMAP3_01290.1	Small Cell Lung Carcinoma
SIDM00523;DMS-53	Q5F1R6	-0.118214	huMAP3_04135.1	Small Cell Lung Carcinoma
SIDM00523;DMS-53	Q5H9R7	-1.83974	huMAP3_01958.1	Small Cell Lung Carcinoma
SIDM00523;DMS-53	Q5J8M3	-0.663255	huMAP3_03281.1	Small Cell Lung Carcinoma
SIDM00523;DMS-53	Q5JS54	-0.202829	huMAP3_00356.1	Small Cell Lung Carcinoma
SIDM00523;DMS-53	Q5JSZ5	-0.124868	huMAP3_01276.1	Small Cell Lung Carcinoma
SIDM00523;DMS-53	Q5JTH9	0.729005	huMAP3_01045.1	Small Cell Lung Carcinoma
SIDM00523;DMS-53	Q5MIZ7	0.074893	huMAP3_02666.1	Small Cell Lung Carcinoma
SIDM00523;DMS-53	Q5RKV6	-0.79359	huMAP3_05382.1	Small Cell Lung Carcinoma
SIDM00523;DMS-53	Q5SY16	0.93967	huMAP3_03787.1	Small Cell Lung Carcinoma
SIDM00523;DMS-53	Q5T653	0.10953	huMAP3_00983.1	Small Cell Lung Carcinoma
SIDM00523;DMS-53	Q5T653	0.10953	huMAP3_03763.1	Small Cell Lung Carcinoma
SIDM00523;DMS-53	Q5TEC6	0.0175412	huMAP3_01440.1	Small Cell Lung Carcinoma
SIDM00523;DMS-53	Q5U5X0	1.01981	huMAP3_01826.1	Small Cell Lung Carcinoma
SIDM00523;DMS-53	Q5UCC4	0.76315	huMAP3_03281.1	Small Cell Lung Carcinoma
SIDM00523;DMS-53	Q5VSL9	-0.614544	huMAP3_00935.1	Small Cell Lung Carcinoma
SIDM00523;DMS-53	Q5VT52	0.04383	huMAP3_04499.1	Small Cell Lung Carcinoma
SIDM00523;DMS-53	Q5VU43	0.328062	huMAP3_00210.1	Small Cell Lung Carcinoma
SIDM00523;DMS-53	Q5VZL5	-0.171294	huMAP3_00780.1	Small Cell Lung Carcinoma
SIDM00523;DMS-53	Q5VZL5	-0.171294	huMAP3_03699.1	Small Cell Lung Carcinoma
SIDM00523;DMS-53	Q5ZPR3	0.764675	huMAP3_01717.1	Small Cell Lung Carcinoma
SIDM00523;DMS-53	Q5ZPR3	0.764675	huMAP3_02887.1	Small Cell Lung Carcinoma
SIDM00523;DMS-53	Q5ZPR3	0.764675	huMAP3_04041.1	Small Cell Lung Carcinoma
SIDM00523;DMS-53	Q68CP9	0.27639	huMAP3_03221.1	Small Cell Lung Carcinoma
SIDM00523;DMS-53	Q68EM7	-1.79562	huMAP3_01443.1	Small Cell Lung Carcinoma
SIDM00523;DMS-53	Q69YN2	-1.44961	huMAP3_00309.1	Small Cell Lung Carcinoma
SIDM00523;DMS-53	Q6F5E8	-0.156074	huMAP3_02458.1	Small Cell Lung Carcinoma
SIDM00523;DMS-53	Q6FI81	-0.1766	huMAP3_04338.1	Small Cell Lung Carcinoma
SIDM00523;DMS-53	Q6I9Y2	-0.024835	huMAP3_02019.1	Small Cell Lung Carcinoma
SIDM00523;DMS-53	Q6I9Y2	-0.024835	huMAP3_02553.1	Small Cell Lung Carcinoma
SIDM00523;DMS-53	Q6I9Y2	-0.024835	huMAP3_04872.1	Small Cell Lung Carcinoma
SIDM00523;DMS-53	Q6I9Y2	-0.024835	huMAP3_04932.1	Small Cell Lung Carcinoma
SIDM00523;DMS-53	Q6IN85	-2.0572	huMAP3_02666.1	Small Cell Lung Carcinoma
SIDM00523;DMS-53	Q6IQ22	2.32868	huMAP3_01895.1	Small Cell Lung Carcinoma
SIDM00523;DMS-53	Q6NZY4	-2.06489	huMAP3_05382.1	Small Cell Lung Carcinoma
SIDM00523;DMS-53	Q6P087	-0.257872	huMAP3_01856.1	Small Cell Lung Carcinoma
SIDM00523;DMS-53	Q6P087	-0.257872	huMAP3_02985.1	Small Cell Lung Carcinoma
SIDM00523;DMS-53	Q6P161	2.12634	huMAP3_00983.1	Small Cell Lung Carcinoma
SIDM00523;DMS-53	Q6P161	2.12634	huMAP3_01856.1	Small Cell Lung Carcinoma
SIDM00523;DMS-53	Q6P161	2.12634	huMAP3_04652.1	Small Cell Lung Carcinoma
SIDM00523;DMS-53	Q6P1K2	-0.702913	huMAP3_01824.1	Small Cell Lung Carcinoma
SIDM00523;DMS-53	Q6P1L8	0.906405	huMAP3_00983.1	Small Cell Lung Carcinoma
SIDM00523;DMS-53	Q6P1L8	0.906405	huMAP3_01856.1	Small Cell Lung Carcinoma
SIDM00523;DMS-53	Q6P1L8	0.906405	huMAP3_04652.1	Small Cell Lung Carcinoma
SIDM00523;DMS-53	Q6P2Q9	-0.58277	huMAP3_00960.1	Small Cell Lung Carcinoma
SIDM00523;DMS-53	Q6P587	-0.66842	huMAP3_02385.1	Small Cell Lung Carcinoma
SIDM00523;DMS-53	Q6P6C2	-1.65245	huMAP3_02553.1	Small Cell Lung Carcinoma
SIDM00523;DMS-53	Q6P6C2	-1.65245	huMAP3_04023.1	Small Cell Lung Carcinoma
SIDM00523;DMS-53	Q6P6C2	-1.65245	huMAP3_04872.1	Small Cell Lung Carcinoma
SIDM00523;DMS-53	Q6P6C2	-1.65245	huMAP3_05165.1	Small Cell Lung Carcinoma
SIDM00523;DMS-53	Q6P9B6	-1.60318	huMAP3_04853.1	Small Cell Lung Carcinoma
SIDM00523;DMS-53	Q6PD74	-0.207533	huMAP3_00432.1	Small Cell Lung Carcinoma
SIDM00523;DMS-53	Q6PD74	-0.207533	huMAP3_05120.1	Small Cell Lung Carcinoma
SIDM00523;DMS-53	Q6PGP7	-1.568	huMAP3_00703.1	Small Cell Lung Carcinoma
SIDM00523;DMS-53	Q6PJG2	-0.648319	huMAP3_01287.1	Small Cell Lung Carcinoma
SIDM00523;DMS-53	Q6PJW8	-0.190219	huMAP3_02357.1	Small Cell Lung Carcinoma
SIDM00523;DMS-53	Q6RFH5	-0.95885	huMAP3_01045.1	Small Cell Lung Carcinoma
SIDM00523;DMS-53	Q6SPF0	-0.773335	huMAP3_00703.1	Small Cell Lung Carcinoma
SIDM00523;DMS-53	Q6UN15	0.1206	huMAP3_00102.1	Small Cell Lung Carcinoma
SIDM00523;DMS-53	Q6UXV4	2.67376	huMAP3_02950.1	Small Cell Lung Carcinoma
SIDM00523;DMS-53	Q6UXV4	2.67376	huMAP3_03035.1	Small Cell Lung Carcinoma
SIDM00523;DMS-53	Q6Y7W6	-0.55795	huMAP3_01928.1	Small Cell Lung Carcinoma
SIDM00523;DMS-53	Q6Y7W6	-0.55795	huMAP3_03324.1	Small Cell Lung Carcinoma
SIDM00523;DMS-53	Q6ZUT6	0.0698972	huMAP3_02553.1	Small Cell Lung Carcinoma
SIDM00523;DMS-53	Q6ZUT6	0.0698972	huMAP3_02771.1	Small Cell Lung Carcinoma
SIDM00523;DMS-53	Q6ZUT6	0.0698972	huMAP3_05165.1	Small Cell Lung Carcinoma
SIDM00523;DMS-53	Q70E73	-0.10989	huMAP3_02474.1	Small Cell Lung Carcinoma
SIDM00523;DMS-53	Q712K3	-0.424167	huMAP3_03088.1	Small Cell Lung Carcinoma
SIDM00523;DMS-53	Q712K3	-0.424167	huMAP3_04044.1	Small Cell Lung Carcinoma
SIDM00523;DMS-53	Q71UM5	-0.528371	huMAP3_01535.1	Small Cell Lung Carcinoma
SIDM00523;DMS-53	Q7KZ85	-0.81101	huMAP3_04499.1	Small Cell Lung Carcinoma
SIDM00523;DMS-53	Q7L014	-0.98127	huMAP3_04549.1	Small Cell Lung Carcinoma
SIDM00523;DMS-53	Q7L0Y3	0.794815	huMAP3_00934.1	Small Cell Lung Carcinoma
SIDM00523;DMS-53	Q7L1Q6	-0.62162	huMAP3_00951.1	Small Cell Lung Carcinoma
SIDM00523;DMS-53	Q7L1Q6	-0.62162	huMAP3_03231.1	Small Cell Lung Carcinoma
SIDM00523;DMS-53	Q7L2H7	-2.13177	huMAP3_01276.1	Small Cell Lung Carcinoma
SIDM00523;DMS-53	Q7L576	-1.51789	huMAP3_02474.1	Small Cell Lung Carcinoma
SIDM00523;DMS-53	Q7L592	0.129985	huMAP3_01826.1	Small Cell Lung Carcinoma
SIDM00523;DMS-53	Q7L5N1	-0.932	huMAP3_05041.1	Small Cell Lung Carcinoma
SIDM00523;DMS-53	Q7L7X3	-0.0241883	huMAP3_01936.1	Small Cell Lung Carcinoma
SIDM00523;DMS-53	Q7L7X3	-0.0241883	huMAP3_02705.1	Small Cell Lung Carcinoma
SIDM00523;DMS-53	Q7RTV0	0.02938	huMAP3_04549.1	Small Cell Lung Carcinoma
SIDM00523;DMS-53	Q7Z2W9	0.58402	huMAP3_01856.1	Small Cell Lung Carcinoma
SIDM00523;DMS-53	Q7Z2W9	0.58402	huMAP3_04652.1	Small Cell Lung Carcinoma
SIDM00523;DMS-53	Q7Z3C6	-2.39784	huMAP3_04870.1	Small Cell Lung Carcinoma
SIDM00523;DMS-53	Q7Z3K3	-0.345435	huMAP3_03699.1	Small Cell Lung Carcinoma
SIDM00523;DMS-53	Q7Z3T8	-0.186306	huMAP3_02357.1	Small Cell Lung Carcinoma
SIDM00523;DMS-53	Q7Z406	0.252465	huMAP3_03184.1	Small Cell Lung Carcinoma
SIDM00523;DMS-53	Q7Z417	-1.64141	huMAP3_00480.1	Small Cell Lung Carcinoma
SIDM00523;DMS-53	Q7Z417	-1.64141	huMAP3_00574.1	Small Cell Lung Carcinoma
SIDM00523;DMS-53	Q7Z417	-1.64141	huMAP3_02526.1	Small Cell Lung Carcinoma
SIDM00523;DMS-53	Q7Z5K2	-2.09403	huMAP3_00229.1	Small Cell Lung Carcinoma
SIDM00523;DMS-53	Q7Z739	-0.70805	huMAP3_00843.1	Small Cell Lung Carcinoma
SIDM00523;DMS-53	Q7Z7F7	0.51403	huMAP3_00983.1	Small Cell Lung Carcinoma
SIDM00523;DMS-53	Q7Z7F7	0.51403	huMAP3_01856.1	Small Cell Lung Carcinoma
SIDM00523;DMS-53	Q7Z7F7	0.51403	huMAP3_04652.1	Small Cell Lung Carcinoma
SIDM00523;DMS-53	Q7Z7H5	0.23008	huMAP3_04392.1	Small Cell Lung Carcinoma
SIDM00523;DMS-53	Q7Z7H8	1.13052	huMAP3_01856.1	Small Cell Lung Carcinoma
SIDM00523;DMS-53	Q7Z7H8	1.13052	huMAP3_03763.1	Small Cell Lung Carcinoma
SIDM00523;DMS-53	Q86TB9	-1.46599	huMAP3_02465.1	Small Cell Lung Carcinoma
SIDM00523;DMS-53	Q86TS9	1.64616	huMAP3_00983.1	Small Cell Lung Carcinoma
SIDM00523;DMS-53	Q86TS9	1.64616	huMAP3_03763.1	Small Cell Lung Carcinoma
SIDM00523;DMS-53	Q86U38	-0.44697	huMAP3_00951.1	Small Cell Lung Carcinoma
SIDM00523;DMS-53	Q86U86	0.16612	huMAP3_03221.1	Small Cell Lung Carcinoma
SIDM00523;DMS-53	Q86U90	1.31081	huMAP3_00305.1	Small Cell Lung Carcinoma
SIDM00523;DMS-53	Q86UK7	-2.02037	huMAP3_00843.1	Small Cell Lung Carcinoma
SIDM00523;DMS-53	Q86UU1	-0.365364	huMAP3_01381.1	Small Cell Lung Carcinoma
SIDM00523;DMS-53	Q86UY8	1.71388	huMAP3_05415.1	Small Cell Lung Carcinoma
SIDM00523;DMS-53	Q86V81	0.15651	huMAP3_00936.1	Small Cell Lung Carcinoma
SIDM00523;DMS-53	Q86V81	0.15651	huMAP3_04023.1	Small Cell Lung Carcinoma
SIDM00523;DMS-53	Q86V81	0.15651	huMAP3_04872.1	Small Cell Lung Carcinoma
SIDM00523;DMS-53	Q86V81	0.15651	huMAP3_04932.1	Small Cell Lung Carcinoma
SIDM00523;DMS-53	Q86VP1	-0.272477	huMAP3_05292.1	Small Cell Lung Carcinoma
SIDM00523;DMS-53	Q86W42	-0.161135	huMAP3_00936.1	Small Cell Lung Carcinoma
SIDM00523;DMS-53	Q86W42	-0.161135	huMAP3_04023.1	Small Cell Lung Carcinoma
SIDM00523;DMS-53	Q86W42	-0.161135	huMAP3_04872.1	Small Cell Lung Carcinoma
SIDM00523;DMS-53	Q86W42	-0.161135	huMAP3_04932.1	Small Cell Lung Carcinoma
SIDM00523;DMS-53	Q86WR7	-0.23073	huMAP3_01936.1	Small Cell Lung Carcinoma
SIDM00523;DMS-53	Q86WX3	1.38646	huMAP3_02116.1	Small Cell Lung Carcinoma
SIDM00523;DMS-53	Q86X83	-0.954115	huMAP3_01290.1	Small Cell Lung Carcinoma
SIDM00523;DMS-53	Q86XL3	-0.38693	huMAP3_05182.1	Small Cell Lung Carcinoma
SIDM00523;DMS-53	Q86XP3	-1.3156	huMAP3_04549.1	Small Cell Lung Carcinoma
SIDM00523;DMS-53	Q86Y79	2.13008	huMAP3_04958.1	Small Cell Lung Carcinoma
SIDM00523;DMS-53	Q86YP4	-0.78715	huMAP3_03905.1	Small Cell Lung Carcinoma
SIDM00523;DMS-53	Q8IUE6	0.271315	huMAP3_03610.1	Small Cell Lung Carcinoma
SIDM00523;DMS-53	Q8IUH3	2.70873	huMAP3_03852.1	Small Cell Lung Carcinoma
SIDM00523;DMS-53	Q8IUH3	2.70873	huMAP3_03962.1	Small Cell Lung Carcinoma
SIDM00523;DMS-53	Q8IUR0	0.215749	huMAP3_04127.1	Small Cell Lung Carcinoma
SIDM00523;DMS-53	Q8IVL5	0.492654	huMAP3_01577.1	Small Cell Lung Carcinoma
SIDM00523;DMS-53	Q8IVS2	1.10571	huMAP3_02367.1	Small Cell Lung Carcinoma
SIDM00523;DMS-53	Q8IVS2	1.10571	huMAP3_02985.1	Small Cell Lung Carcinoma
SIDM00523;DMS-53	Q8IW45	-0.492901	huMAP3_02111.1	Small Cell Lung Carcinoma
SIDM00523;DMS-53	Q8IWA0	0.06705	huMAP3_01743.1	Small Cell Lung Carcinoma
SIDM00523;DMS-53	Q8IWR0	-0.0375039	huMAP3_00843.1	Small Cell Lung Carcinoma
SIDM00523;DMS-53	Q8IXH7	-1.8378	huMAP3_01088.1	Small Cell Lung Carcinoma
SIDM00523;DMS-53	Q8IXK0	2.33773	huMAP3_02464.1	Small Cell Lung Carcinoma
SIDM00523;DMS-53	Q8IXM3	0.87642	huMAP3_03763.1	Small Cell Lung Carcinoma
SIDM00523;DMS-53	Q8IXT5	0.96223	huMAP3_01533.1	Small Cell Lung Carcinoma
SIDM00523;DMS-53	Q8IXT5	0.96223	huMAP3_02281.1	Small Cell Lung Carcinoma
SIDM00523;DMS-53	Q8IXT5	0.96223	huMAP3_04693.1	Small Cell Lung Carcinoma
SIDM00523;DMS-53	Q8IY18	-1.51404	huMAP3_04711.1	Small Cell Lung Carcinoma
SIDM00523;DMS-53	Q8IY67	-0.66868	huMAP3_00551.1	Small Cell Lung Carcinoma
SIDM00523;DMS-53	Q8IYD1	-0.493762	huMAP3_03127.1	Small Cell Lung Carcinoma
SIDM00523;DMS-53	Q8IZA0	2.00205	huMAP3_01717.1	Small Cell Lung Carcinoma
SIDM00523;DMS-53	Q8IZA0	2.00205	huMAP3_02887.1	Small Cell Lung Carcinoma
SIDM00523;DMS-53	Q8IZP0	-0.630175	huMAP3_02474.1	Small Cell Lung Carcinoma
SIDM00523;DMS-53	Q8IZV5	-0.251702	huMAP3_01437.1	Small Cell Lung Carcinoma
SIDM00523;DMS-53	Q8N1B4	0.0937405	huMAP3_03896.1	Small Cell Lung Carcinoma
SIDM00523;DMS-53	Q8N392	0.0797975	huMAP3_04535.1	Small Cell Lung Carcinoma
SIDM00523;DMS-53	Q8N3E9	-0.378124	huMAP3_00550.1	Small Cell Lung Carcinoma
SIDM00523;DMS-53	Q8N3E9	-0.378124	huMAP3_02291.1	Small Cell Lung Carcinoma
SIDM00523;DMS-53	Q8N3E9	-0.378124	huMAP3_03481.1	Small Cell Lung Carcinoma
SIDM00523;DMS-53	Q8N3U4	0.36202	huMAP3_00229.1	Small Cell Lung Carcinoma
SIDM00523;DMS-53	Q8N3V7	-0.339486	huMAP3_04826.1	Small Cell Lung Carcinoma
SIDM00523;DMS-53	Q8N4C8	-0.240401	huMAP3_00935.1	Small Cell Lung Carcinoma
SIDM00523;DMS-53	Q8N4Q0	2.13847	huMAP3_03395.1	Small Cell Lung Carcinoma
SIDM00523;DMS-53	Q8N5L8	-1.64825	huMAP3_00441.1	Small Cell Lung Carcinoma
SIDM00523;DMS-53	Q8N5M4	-0.250617	huMAP3_00161.1	Small Cell Lung Carcinoma
SIDM00523;DMS-53	Q8N5N7	0.66897	huMAP3_02720.1	Small Cell Lung Carcinoma
SIDM00523;DMS-53	Q8N5N7	0.66897	huMAP3_03763.1	Small Cell Lung Carcinoma
SIDM00523;DMS-53	Q8N6T3	0.274805	huMAP3_05120.1	Small Cell Lung Carcinoma
SIDM00523;DMS-53	Q8N766	0.21223	huMAP3_03281.1	Small Cell Lung Carcinoma
SIDM00523;DMS-53	Q8N8S7	-0.730215	huMAP3_00207.1	Small Cell Lung Carcinoma
SIDM00523;DMS-53	Q8N954	-0.0184881	huMAP3_04549.1	Small Cell Lung Carcinoma
SIDM00523;DMS-53	Q8N983	0.62336	huMAP3_04652.1	Small Cell Lung Carcinoma
SIDM00523;DMS-53	Q8N9M1	2.29376	huMAP3_02553.1	Small Cell Lung Carcinoma
SIDM00523;DMS-53	Q8N9M1	2.29376	huMAP3_02771.1	Small Cell Lung Carcinoma
SIDM00523;DMS-53	Q8N9M1	2.29376	huMAP3_05165.1	Small Cell Lung Carcinoma
SIDM00523;DMS-53	Q8NBJ5	-1.15603	huMAP3_02991.1	Small Cell Lung Carcinoma
SIDM00523;DMS-53	Q8NBT2	-1.22715	huMAP3_01824.1	Small Cell Lung Carcinoma
SIDM00523;DMS-53	Q8NC60	-0.577834	huMAP3_02367.1	Small Cell Lung Carcinoma
SIDM00523;DMS-53	Q8NC60	-0.577834	huMAP3_04115.1	Small Cell Lung Carcinoma
SIDM00523;DMS-53	Q8NC96	0.0846252	huMAP3_00819.1	Small Cell Lung Carcinoma
SIDM00523;DMS-53	Q8NCA5	-1.55799	huMAP3_02515.1	Small Cell Lung Carcinoma
SIDM00523;DMS-53	Q8NDV3	0.0889174	huMAP3_00229.1	Small Cell Lung Carcinoma
SIDM00523;DMS-53	Q8NDX5	-0.18503	huMAP3_02464.1	Small Cell Lung Carcinoma
SIDM00523;DMS-53	Q8NEY8	0.65446	huMAP3_01533.1	Small Cell Lung Carcinoma
SIDM00523;DMS-53	Q8NEY8	0.65446	huMAP3_02281.1	Small Cell Lung Carcinoma
SIDM00523;DMS-53	Q8NEZ5	0.0555556	huMAP3_00161.1	Small Cell Lung Carcinoma
SIDM00523;DMS-53	Q8NFC6	-0.541272	huMAP3_00564.1	Small Cell Lung Carcinoma
SIDM00523;DMS-53	Q8NFC6	-0.541272	huMAP3_05226.1	Small Cell Lung Carcinoma
SIDM00523;DMS-53	Q8NFJ5	-0.583292	huMAP3_01609.1	Small Cell Lung Carcinoma
SIDM00523;DMS-53	Q8NFV4	2.91566	huMAP3_02385.1	Small Cell Lung Carcinoma
SIDM00523;DMS-53	Q8NHP6	0.0630273	huMAP3_03744.1	Small Cell Lung Carcinoma
SIDM00523;DMS-53	Q8NHV4	-0.364	huMAP3_00522.1	Small Cell Lung Carcinoma
SIDM00523;DMS-53	Q8NI27	-0.32268	huMAP3_01665.1	Small Cell Lung Carcinoma
SIDM00523;DMS-53	Q8NI27	-0.32268	huMAP3_02019.1	Small Cell Lung Carcinoma
SIDM00523;DMS-53	Q8NI27	-0.32268	huMAP3_04872.1	Small Cell Lung Carcinoma
SIDM00523;DMS-53	Q8NI27	-0.32268	huMAP3_04932.1	Small Cell Lung Carcinoma
SIDM00523;DMS-53	Q8NI35	-0.214107	huMAP3_05036.1	Small Cell Lung Carcinoma
SIDM00523;DMS-53	Q8NI36	0.000795	huMAP3_03966.1	Small Cell Lung Carcinoma
SIDM00523;DMS-53	Q8TAE8	0.9515	huMAP3_00983.1	Small Cell Lung Carcinoma
SIDM00523;DMS-53	Q8TAE8	0.9515	huMAP3_03763.1	Small Cell Lung Carcinoma
SIDM00523;DMS-53	Q8TAQ2	0.67501	huMAP3_03221.1	Small Cell Lung Carcinoma
SIDM00523;DMS-53	Q8TB37	0.453456	huMAP3_02111.1	Small Cell Lung Carcinoma
SIDM00523;DMS-53	Q8TCC3	1.08161	huMAP3_00983.1	Small Cell Lung Carcinoma
SIDM00523;DMS-53	Q8TCC3	1.08161	huMAP3_01856.1	Small Cell Lung Carcinoma
SIDM00523;DMS-53	Q8TCC3	1.08161	huMAP3_03763.1	Small Cell Lung Carcinoma
SIDM00523;DMS-53	Q8TCG1	-0.662054	huMAP3_03231.1	Small Cell Lung Carcinoma
SIDM00523;DMS-53	Q8TCJ2	-2.35074	huMAP3_00921.1	Small Cell Lung Carcinoma
SIDM00523;DMS-53	Q8TED0	-1.76765	huMAP3_01743.1	Small Cell Lung Carcinoma
SIDM00523;DMS-53	Q8TEQ6	-0.909455	huMAP3_04549.1	Small Cell Lung Carcinoma
SIDM00523;DMS-53	Q8TEX9	-1.03034	huMAP3_00115.1	Small Cell Lung Carcinoma
SIDM00523;DMS-53	Q8TF01	0.184321	huMAP3_02291.1	Small Cell Lung Carcinoma
SIDM00523;DMS-53	Q8TF01	0.184321	huMAP3_03481.1	Small Cell Lung Carcinoma
SIDM00523;DMS-53	Q8TF05	-1.58061	huMAP3_05182.1	Small Cell Lung Carcinoma
SIDM00523;DMS-53	Q8WTW3	1.48789	huMAP3_04294.1	Small Cell Lung Carcinoma
SIDM00523;DMS-53	Q8WU76	1.80765	huMAP3_03203.1	Small Cell Lung Carcinoma
SIDM00523;DMS-53	Q8WUA4	-0.276536	huMAP3_01637.1	Small Cell Lung Carcinoma
SIDM00523;DMS-53	Q8WUB8	-0.314543	huMAP3_03221.1	Small Cell Lung Carcinoma
SIDM00523;DMS-53	Q8WUD4	-0.905405	huMAP3_00050.1	Small Cell Lung Carcinoma
SIDM00523;DMS-53	Q8WUD4	-0.905405	huMAP3_03019.1	Small Cell Lung Carcinoma
SIDM00523;DMS-53	Q8WUM4	-1.75402	huMAP3_03988.1	Small Cell Lung Carcinoma
SIDM00523;DMS-53	Q8WUZ0	-0.113681	huMAP3_03221.1	Small Cell Lung Carcinoma
SIDM00523;DMS-53	Q8WV22	-0.305884	huMAP3_04711.1	Small Cell Lung Carcinoma
SIDM00523;DMS-53	Q8WVK2	1.84659	huMAP3_04549.1	Small Cell Lung Carcinoma
SIDM00523;DMS-53	Q8WVM7	-1.67888	huMAP3_00229.1	Small Cell Lung Carcinoma
SIDM00523;DMS-53	Q8WWM7	-0.84465	huMAP3_00480.1	Small Cell Lung Carcinoma
SIDM00523;DMS-53	Q8WWM7	-0.84465	huMAP3_00574.1	Small Cell Lung Carcinoma
SIDM00523;DMS-53	Q8WWM7	-0.84465	huMAP3_02526.1	Small Cell Lung Carcinoma
SIDM00523;DMS-53	Q8WX92	-1.76176	huMAP3_01088.1	Small Cell Lung Carcinoma
SIDM00523;DMS-53	Q8WXD5	-0.0934136	huMAP3_04549.1	Small Cell Lung Carcinoma
SIDM00523;DMS-53	Q8WXX5	-1.40438	huMAP3_02851.1	Small Cell Lung Carcinoma
SIDM00523;DMS-53	Q8WYA6	-0.202115	huMAP3_04758.1	Small Cell Lung Carcinoma
SIDM00523;DMS-53	Q8WZA0	-0.65738	huMAP3_03373.1	Small Cell Lung Carcinoma
SIDM00523;DMS-53	Q92485	1.98691	huMAP3_03550.1	Small Cell Lung Carcinoma
SIDM00523;DMS-53	Q92530	1.18425	huMAP3_00356.1	Small Cell Lung Carcinoma
SIDM00523;DMS-53	Q92541	-2.22628	huMAP3_03481.1	Small Cell Lung Carcinoma
SIDM00523;DMS-53	Q92552	0.11475	huMAP3_02105.1	Small Cell Lung Carcinoma
SIDM00523;DMS-53	Q92572	-1.9355	huMAP3_03149.1	Small Cell Lung Carcinoma
SIDM00523;DMS-53	Q92572	-1.9355	huMAP3_03536.1	Small Cell Lung Carcinoma
SIDM00523;DMS-53	Q92572	-1.9355	huMAP3_04238.1	Small Cell Lung Carcinoma
SIDM00523;DMS-53	Q92597	1.97497	huMAP3_05033.1	Small Cell Lung Carcinoma
SIDM00523;DMS-53	Q92599	-2.04006	huMAP3_02362.1	Small Cell Lung Carcinoma
SIDM00523;DMS-53	Q92600	-1.011	huMAP3_00551.1	Small Cell Lung Carcinoma
SIDM00523;DMS-53	Q92609	-0.505529	huMAP3_01277.1	Small Cell Lung Carcinoma
SIDM00523;DMS-53	Q92620	-1.56664	huMAP3_02666.1	Small Cell Lung Carcinoma
SIDM00523;DMS-53	Q92643	0.41112	huMAP3_01184.1	Small Cell Lung Carcinoma
SIDM00523;DMS-53	Q92667	0.128765	huMAP3_01849.1	Small Cell Lung Carcinoma
SIDM00523;DMS-53	Q92747	-0.553674	huMAP3_04814.1	Small Cell Lung Carcinoma
SIDM00523;DMS-53	Q92769	-2.34865	huMAP3_01287.1	Small Cell Lung Carcinoma
SIDM00523;DMS-53	Q92769	-2.34865	huMAP3_03905.1	Small Cell Lung Carcinoma
SIDM00523;DMS-53	Q92785	0.844435	huMAP3_03221.1	Small Cell Lung Carcinoma
SIDM00523;DMS-53	Q92905	-0.49991	huMAP3_05041.1	Small Cell Lung Carcinoma
SIDM00523;DMS-53	Q92922	0.41186	huMAP3_03221.1	Small Cell Lung Carcinoma
SIDM00523;DMS-53	Q92925	0.69848	huMAP3_03221.1	Small Cell Lung Carcinoma
SIDM00523;DMS-53	Q92995	-0.614961	huMAP3_00229.1	Small Cell Lung Carcinoma
SIDM00523;DMS-53	Q93050	0.98167	huMAP3_01609.1	Small Cell Lung Carcinoma
SIDM00523;DMS-53	Q969G3	0.475195	huMAP3_03221.1	Small Cell Lung Carcinoma
SIDM00523;DMS-53	Q969Q5	2.06234	huMAP3_01895.1	Small Cell Lung Carcinoma
SIDM00523;DMS-53	Q969S9	0.763765	huMAP3_02135.1	Small Cell Lung Carcinoma
SIDM00523;DMS-53	Q969T9	1.08187	huMAP3_00207.1	Small Cell Lung Carcinoma
SIDM00523;DMS-53	Q969U7	-1.32755	huMAP3_00356.1	Small Cell Lung Carcinoma
SIDM00523;DMS-53	Q969X6	-0.38439	huMAP3_01743.1	Small Cell Lung Carcinoma
SIDM00523;DMS-53	Q96A35	0.56272	huMAP3_01856.1	Small Cell Lung Carcinoma
SIDM00523;DMS-53	Q96A35	0.56272	huMAP3_04652.1	Small Cell Lung Carcinoma
SIDM00523;DMS-53	Q96A65	-1.30083	huMAP3_04054.1	Small Cell Lung Carcinoma
SIDM00523;DMS-53	Q96AG4	0.72907	huMAP3_01437.1	Small Cell Lung Carcinoma
SIDM00523;DMS-53	Q96AT1	0.0692024	huMAP3_00309.1	Small Cell Lung Carcinoma
SIDM00523;DMS-53	Q96AT1	0.0692024	huMAP3_01203.1	Small Cell Lung Carcinoma
SIDM00523;DMS-53	Q96B26	-0.28171	huMAP3_05382.1	Small Cell Lung Carcinoma
SIDM00523;DMS-53	Q96B54	-0.54265	huMAP3_03699.1	Small Cell Lung Carcinoma
SIDM00523;DMS-53	Q96B97	-0.396562	huMAP3_01443.1	Small Cell Lung Carcinoma
SIDM00523;DMS-53	Q96BP3	-1.46053	huMAP3_00050.1	Small Cell Lung Carcinoma
SIDM00523;DMS-53	Q96BP3	-1.46053	huMAP3_03019.1	Small Cell Lung Carcinoma
SIDM00523;DMS-53	Q96BW5	0.235199	huMAP3_00573.1	Small Cell Lung Carcinoma
SIDM00523;DMS-53	Q96C19	-1.53971	huMAP3_03533.1	Small Cell Lung Carcinoma
SIDM00523;DMS-53	Q96C19	-1.53971	huMAP3_03762.1	Small Cell Lung Carcinoma
SIDM00523;DMS-53	Q96CW5	0.183326	huMAP3_00522.1	Small Cell Lung Carcinoma
SIDM00523;DMS-53	Q96DA6	0.95548	huMAP3_03035.1	Small Cell Lung Carcinoma
SIDM00523;DMS-53	Q96DF8	0.0632865	huMAP3_00309.1	Small Cell Lung Carcinoma
SIDM00523;DMS-53	Q96DH6	-0.449114	huMAP3_03763.1	Small Cell Lung Carcinoma
SIDM00523;DMS-53	Q96DI7	-0.372365	huMAP3_00424.1	Small Cell Lung Carcinoma
SIDM00523;DMS-53	Q96DI7	-0.372365	huMAP3_00960.1	Small Cell Lung Carcinoma
SIDM00523;DMS-53	Q96DV4	0.48605	huMAP3_02439.1	Small Cell Lung Carcinoma
SIDM00523;DMS-53	Q96DV4	0.48605	huMAP3_04652.1	Small Cell Lung Carcinoma
SIDM00523;DMS-53	Q96EH3	1.64286	huMAP3_01856.1	Small Cell Lung Carcinoma
SIDM00523;DMS-53	Q96EL3	1.30387	huMAP3_00983.1	Small Cell Lung Carcinoma
SIDM00523;DMS-53	Q96EL3	1.30387	huMAP3_01856.1	Small Cell Lung Carcinoma
SIDM00523;DMS-53	Q96EL3	1.30387	huMAP3_03763.1	Small Cell Lung Carcinoma
SIDM00523;DMS-53	Q96ES7	0.115115	huMAP3_00902.1	Small Cell Lung Carcinoma
SIDM00523;DMS-53	Q96EV2	-1.86015	huMAP3_05165.1	Small Cell Lung Carcinoma
SIDM00523;DMS-53	Q96EY4	-2.33311	huMAP3_03324.1	Small Cell Lung Carcinoma
SIDM00523;DMS-53	Q96F63	1.01231	huMAP3_04549.1	Small Cell Lung Carcinoma
SIDM00523;DMS-53	Q96FF9	-0.934367	huMAP3_00229.1	Small Cell Lung Carcinoma
SIDM00523;DMS-53	Q96FV9	-0.26888	huMAP3_02553.1	Small Cell Lung Carcinoma
SIDM00523;DMS-53	Q96FV9	-0.26888	huMAP3_02771.1	Small Cell Lung Carcinoma
SIDM00523;DMS-53	Q96FV9	-0.26888	huMAP3_04932.1	Small Cell Lung Carcinoma
SIDM00523;DMS-53	Q96FV9	-0.26888	huMAP3_05165.1	Small Cell Lung Carcinoma
SIDM00523;DMS-53	Q96FZ7	-1.62059	huMAP3_03988.1	Small Cell Lung Carcinoma
SIDM00523;DMS-53	Q96G03	-0.83579	huMAP3_05033.1	Small Cell Lung Carcinoma
SIDM00523;DMS-53	Q96GC5	1.36881	huMAP3_02439.1	Small Cell Lung Carcinoma
SIDM00523;DMS-53	Q96GM5	-0.04004	huMAP3_03221.1	Small Cell Lung Carcinoma
SIDM00523;DMS-53	Q96GM8	-0.203511	huMAP3_04549.1	Small Cell Lung Carcinoma
SIDM00523;DMS-53	Q96HA7	0.0373917	huMAP3_00115.1	Small Cell Lung Carcinoma
SIDM00523;DMS-53	Q96HR3	-2.3925	huMAP3_02730.1	Small Cell Lung Carcinoma
SIDM00523;DMS-53	Q96HY6	0.59454	huMAP3_03937.1	Small Cell Lung Carcinoma
SIDM00523;DMS-53	Q96I24	0.29585	huMAP3_03852.1	Small Cell Lung Carcinoma
SIDM00523;DMS-53	Q96I51	0.45277	huMAP3_02985.1	Small Cell Lung Carcinoma
SIDM00523;DMS-53	Q96IX5	1.61351	huMAP3_00261.1	Small Cell Lung Carcinoma
SIDM00523;DMS-53	Q96IX5	1.61351	huMAP3_02620.1	Small Cell Lung Carcinoma
SIDM00523;DMS-53	Q96IY1	-0.0209571	huMAP3_01824.1	Small Cell Lung Carcinoma
SIDM00523;DMS-53	Q96IZ7	-0.0933864	huMAP3_00424.1	Small Cell Lung Carcinoma
SIDM00523;DMS-53	Q96J01	-0.17397	huMAP3_00936.1	Small Cell Lung Carcinoma
SIDM00523;DMS-53	Q96J01	-0.17397	huMAP3_02019.1	Small Cell Lung Carcinoma
SIDM00523;DMS-53	Q96J01	-0.17397	huMAP3_04872.1	Small Cell Lung Carcinoma
SIDM00523;DMS-53	Q96J01	-0.17397	huMAP3_04932.1	Small Cell Lung Carcinoma
SIDM00523;DMS-53	Q96JB5	0.320625	huMAP3_03937.1	Small Cell Lung Carcinoma
SIDM00523;DMS-53	Q96JM3	-0.42213	huMAP3_03699.1	Small Cell Lung Carcinoma
SIDM00523;DMS-53	Q96JP5	-1.73936	huMAP3_02568.1	Small Cell Lung Carcinoma
SIDM00523;DMS-53	Q96K76	-1.35741	huMAP3_03088.1	Small Cell Lung Carcinoma
SIDM00523;DMS-53	Q96KM6	-0.278488	huMAP3_00206.1	Small Cell Lung Carcinoma
SIDM00523;DMS-53	Q96KP1	-1.59583	huMAP3_04054.1	Small Cell Lung Carcinoma
SIDM00523;DMS-53	Q96L91	-1.58618	huMAP3_04039.1	Small Cell Lung Carcinoma
SIDM00523;DMS-53	Q96LW7	-0.412294	huMAP3_02950.1	Small Cell Lung Carcinoma
SIDM00523;DMS-53	Q96MF7	-0.649073	huMAP3_04711.1	Small Cell Lung Carcinoma
SIDM00523;DMS-53	Q96MG7	-2.15344	huMAP3_04711.1	Small Cell Lung Carcinoma
SIDM00523;DMS-53	Q96MW5	1.91609	huMAP3_04294.1	Small Cell Lung Carcinoma
SIDM00523;DMS-53	Q96N64	0.0985132	huMAP3_01287.1	Small Cell Lung Carcinoma
SIDM00523;DMS-53	Q96P16	0.04266	huMAP3_04499.1	Small Cell Lung Carcinoma
SIDM00523;DMS-53	Q96P70	-1.81993	huMAP3_03231.1	Small Cell Lung Carcinoma
SIDM00523;DMS-53	Q96PZ0	-2.09509	huMAP3_04535.1	Small Cell Lung Carcinoma
SIDM00523;DMS-53	Q96QD9	1.23849	huMAP3_04872.1	Small Cell Lung Carcinoma
SIDM00523;DMS-53	Q96QD9	1.23849	huMAP3_04932.1	Small Cell Lung Carcinoma
SIDM00523;DMS-53	Q96QK1	-1.32587	huMAP3_01277.1	Small Cell Lung Carcinoma
SIDM00523;DMS-53	Q96QR8	-1.1878	huMAP3_04293.1	Small Cell Lung Carcinoma
SIDM00523;DMS-53	Q96RN5	-1.94372	huMAP3_02730.1	Small Cell Lung Carcinoma
SIDM00523;DMS-53	Q96S52	0.511015	huMAP3_01184.1	Small Cell Lung Carcinoma
SIDM00523;DMS-53	Q96SB8	-2.28716	huMAP3_04711.1	Small Cell Lung Carcinoma
SIDM00523;DMS-53	Q96SI9	0.16718	huMAP3_03852.1	Small Cell Lung Carcinoma
SIDM00523;DMS-53	Q96SL4	2.58602	huMAP3_04290.1	Small Cell Lung Carcinoma
SIDM00523;DMS-53	Q96ST3	-0.44637	huMAP3_00957.1	Small Cell Lung Carcinoma
SIDM00523;DMS-53	Q96SU4	0.26477	huMAP3_00802.1	Small Cell Lung Carcinoma
SIDM00523;DMS-53	Q96SU4	0.26477	huMAP3_01422.1	Small Cell Lung Carcinoma
SIDM00523;DMS-53	Q96T58	0.59962	huMAP3_02019.1	Small Cell Lung Carcinoma
SIDM00523;DMS-53	Q96T60	-0.776775	huMAP3_01586.1	Small Cell Lung Carcinoma
SIDM00523;DMS-53	Q96T60	-0.776775	huMAP3_02384.1	Small Cell Lung Carcinoma
SIDM00523;DMS-53	Q96TA1	-0.76749	huMAP3_01245.1	Small Cell Lung Carcinoma
SIDM00523;DMS-53	Q96TA1	-0.76749	huMAP3_03184.1	Small Cell Lung Carcinoma
SIDM00523;DMS-53	Q99436	-0.76533	huMAP3_00356.1	Small Cell Lung Carcinoma
SIDM00523;DMS-53	Q99460	-1.60163	huMAP3_05064.1	Small Cell Lung Carcinoma
SIDM00523;DMS-53	Q99496	-0.11977	huMAP3_02464.1	Small Cell Lung Carcinoma
SIDM00523;DMS-53	Q99519	1.99843	huMAP3_02965.1	Small Cell Lung Carcinoma
SIDM00523;DMS-53	Q99536	-1.37723	huMAP3_05033.1	Small Cell Lung Carcinoma
SIDM00523;DMS-53	Q99538	1.95926	huMAP3_02965.1	Small Cell Lung Carcinoma
SIDM00523;DMS-53	Q99541	-0.243174	huMAP3_01245.1	Small Cell Lung Carcinoma
SIDM00523;DMS-53	Q99547	1.00564	huMAP3_05382.1	Small Cell Lung Carcinoma
SIDM00523;DMS-53	Q99622	0.46459	huMAP3_00020.1	Small Cell Lung Carcinoma
SIDM00523;DMS-53	Q99627	-1.06208	huMAP3_05041.1	Small Cell Lung Carcinoma
SIDM00523;DMS-53	Q99700	-0.617215	huMAP3_00480.1	Small Cell Lung Carcinoma
SIDM00523;DMS-53	Q99700	-0.617215	huMAP3_00574.1	Small Cell Lung Carcinoma
SIDM00523;DMS-53	Q99700	-0.617215	huMAP3_02526.1	Small Cell Lung Carcinoma
SIDM00523;DMS-53	Q99714	1.57345	huMAP3_00934.1	Small Cell Lung Carcinoma
SIDM00523;DMS-53	Q99729	0.63562	huMAP3_01655.1	Small Cell Lung Carcinoma
SIDM00523;DMS-53	Q99729	0.63562	huMAP3_04752.1	Small Cell Lung Carcinoma
SIDM00523;DMS-53	Q99747	1.15921	huMAP3_00053.1	Small Cell Lung Carcinoma
SIDM00523;DMS-53	Q99832	-1.24251	huMAP3_01951.1	Small Cell Lung Carcinoma
SIDM00523;DMS-53	Q99873	-2.03833	huMAP3_00936.1	Small Cell Lung Carcinoma
SIDM00523;DMS-53	Q99933	-0.66691	huMAP3_02568.1	Small Cell Lung Carcinoma
SIDM00523;DMS-53	Q99933	-0.66691	huMAP3_05064.1	Small Cell Lung Carcinoma
SIDM00523;DMS-53	Q99996	0.873892	huMAP3_00210.1	Small Cell Lung Carcinoma
SIDM00523;DMS-53	Q9BPW8	1.50994	huMAP3_00213.1	Small Cell Lung Carcinoma
SIDM00523;DMS-53	Q9BPX3	-1.79665	huMAP3_03084.1	Small Cell Lung Carcinoma
SIDM00523;DMS-53	Q9BQ48	0.93414	huMAP3_01856.1	Small Cell Lung Carcinoma
SIDM00523;DMS-53	Q9BQ52	-0.74509	huMAP3_00934.1	Small Cell Lung Carcinoma
SIDM00523;DMS-53	Q9BQ95	1.43824	huMAP3_04643.1	Small Cell Lung Carcinoma
SIDM00523;DMS-53	Q9BQ95	1.43824	huMAP3_04889.1	Small Cell Lung Carcinoma
SIDM00523;DMS-53	Q9BQA1	-1.82823	huMAP3_02465.1	Small Cell Lung Carcinoma
SIDM00523;DMS-53	Q9BQC6	1.11839	huMAP3_01856.1	Small Cell Lung Carcinoma
SIDM00523;DMS-53	Q9BQC6	1.11839	huMAP3_04652.1	Small Cell Lung Carcinoma
SIDM00523;DMS-53	Q9BQE5	-1.59205	huMAP3_00329.1	Small Cell Lung Carcinoma
SIDM00523;DMS-53	Q9BR76	0.1202	huMAP3_03762.1	Small Cell Lung Carcinoma
SIDM00523;DMS-53	Q9BR76	0.1202	huMAP3_04826.1	Small Cell Lung Carcinoma
SIDM00523;DMS-53	Q9BRJ6	-0.386525	huMAP3_03966.1	Small Cell Lung Carcinoma
SIDM00523;DMS-53	Q9BRP4	-0.38144	huMAP3_05064.1	Small Cell Lung Carcinoma
SIDM00523;DMS-53	Q9BSD7	-1.04054	huMAP3_02111.1	Small Cell Lung Carcinoma
SIDM00523;DMS-53	Q9BSJ2	-1.71558	huMAP3_00522.1	Small Cell Lung Carcinoma
SIDM00523;DMS-53	Q9BT73	0.431392	huMAP3_00356.1	Small Cell Lung Carcinoma
SIDM00523;DMS-53	Q9BT78	-0.70392	huMAP3_05041.1	Small Cell Lung Carcinoma
SIDM00523;DMS-53	Q9BTC8	-1.41001	huMAP3_03905.1	Small Cell Lung Carcinoma
SIDM00523;DMS-53	Q9BTD8	-1.31647	huMAP3_02465.1	Small Cell Lung Carcinoma
SIDM00523;DMS-53	Q9BTE3	-2.39885	huMAP3_00154.1	Small Cell Lung Carcinoma
SIDM00523;DMS-53	Q9BTT0	-1.2023	huMAP3_04650.1	Small Cell Lung Carcinoma
SIDM00523;DMS-53	Q9BTT4	-0.352831	huMAP3_02730.1	Small Cell Lung Carcinoma
SIDM00523;DMS-53	Q9BU23	-1.57558	huMAP3_00921.1	Small Cell Lung Carcinoma
SIDM00523;DMS-53	Q9BU61	0.99256	huMAP3_04643.1	Small Cell Lung Carcinoma
SIDM00523;DMS-53	Q9BU61	0.99256	huMAP3_04889.1	Small Cell Lung Carcinoma
SIDM00523;DMS-53	Q9BU76	-0.45617	huMAP3_03610.1	Small Cell Lung Carcinoma
SIDM00523;DMS-53	Q9BUA3	-0.238539	huMAP3_00305.1	Small Cell Lung Carcinoma
SIDM00523;DMS-53	Q9BUF5	0.15154	huMAP3_03106.1	Small Cell Lung Carcinoma
SIDM00523;DMS-53	Q9BUF5	0.15154	huMAP3_04859.1	Small Cell Lung Carcinoma
SIDM00523;DMS-53	Q9BUI4	-0.320902	huMAP3_00807.1	Small Cell Lung Carcinoma
SIDM00523;DMS-53	Q9BUL8	-0.775885	huMAP3_01936.1	Small Cell Lung Carcinoma
SIDM00523;DMS-53	Q9BUL8	-0.775885	huMAP3_02705.1	Small Cell Lung Carcinoma
SIDM00523;DMS-53	Q9BUL9	1.43259	huMAP3_00441.1	Small Cell Lung Carcinoma
SIDM00523;DMS-53	Q9BUQ8	-0.748995	huMAP3_00960.1	Small Cell Lung Carcinoma
SIDM00523;DMS-53	Q9BV38	-0.25141	huMAP3_03787.1	Small Cell Lung Carcinoma
SIDM00523;DMS-53	Q9BV57	2.04712	huMAP3_00573.1	Small Cell Lung Carcinoma
SIDM00523;DMS-53	Q9BV81	-0.320454	huMAP3_03281.1	Small Cell Lung Carcinoma
SIDM00523;DMS-53	Q9BVG4	-0.6216	huMAP3_00469.1	Small Cell Lung Carcinoma
SIDM00523;DMS-53	Q9BVJ6	0.449245	huMAP3_02116.1	Small Cell Lung Carcinoma
SIDM00523;DMS-53	Q9BVK6	1.12014	huMAP3_04392.1	Small Cell Lung Carcinoma
SIDM00523;DMS-53	Q9BW71	0.0180006	huMAP3_01759.1	Small Cell Lung Carcinoma
SIDM00523;DMS-53	Q9BW85	-0.0838693	huMAP3_00050.1	Small Cell Lung Carcinoma
SIDM00523;DMS-53	Q9BW85	-0.0838693	huMAP3_03019.1	Small Cell Lung Carcinoma
SIDM00523;DMS-53	Q9BWJ5	0.21326	huMAP3_04549.1	Small Cell Lung Carcinoma
SIDM00523;DMS-53	Q9BWU0	-1.76167	huMAP3_04549.1	Small Cell Lung Carcinoma
SIDM00523;DMS-53	Q9BXB4	-0.142372	huMAP3_00802.1	Small Cell Lung Carcinoma
SIDM00523;DMS-53	Q9BXB4	-0.142372	huMAP3_01422.1	Small Cell Lung Carcinoma
SIDM00523;DMS-53	Q9BXI6	-0.0905739	huMAP3_01381.1	Small Cell Lung Carcinoma
SIDM00523;DMS-53	Q9BXS5	-1.46485	huMAP3_00819.1	Small Cell Lung Carcinoma
SIDM00523;DMS-53	Q9BXS5	-1.46485	huMAP3_04311.1	Small Cell Lung Carcinoma
SIDM00523;DMS-53	Q9BXS6	-1.9597	huMAP3_01999.1	Small Cell Lung Carcinoma
SIDM00523;DMS-53	Q9BY43	-1.39852	huMAP3_03988.1	Small Cell Lung Carcinoma
SIDM00523;DMS-53	Q9BY77	-0.53704	huMAP3_02553.1	Small Cell Lung Carcinoma
SIDM00523;DMS-53	Q9BY77	-0.53704	huMAP3_04023.1	Small Cell Lung Carcinoma
SIDM00523;DMS-53	Q9BY77	-0.53704	huMAP3_04872.1	Small Cell Lung Carcinoma
SIDM00523;DMS-53	Q9BY77	-0.53704	huMAP3_04932.1	Small Cell Lung Carcinoma
SIDM00523;DMS-53	Q9BY89	0.0182581	huMAP3_02458.1	Small Cell Lung Carcinoma
SIDM00523;DMS-53	Q9BYC8	-2.94079	huMAP3_01856.1	Small Cell Lung Carcinoma
SIDM00523;DMS-53	Q9BYC8	-2.94079	huMAP3_02720.1	Small Cell Lung Carcinoma
SIDM00523;DMS-53	Q9BYC8	-2.94079	huMAP3_04652.1	Small Cell Lung Carcinoma
SIDM00523;DMS-53	Q9BYD1	0.621955	huMAP3_01856.1	Small Cell Lung Carcinoma
SIDM00523;DMS-53	Q9BYD1	0.621955	huMAP3_02720.1	Small Cell Lung Carcinoma
SIDM00523;DMS-53	Q9BYD1	0.621955	huMAP3_04652.1	Small Cell Lung Carcinoma
SIDM00523;DMS-53	Q9BYD2	0.44765	huMAP3_04652.1	Small Cell Lung Carcinoma
SIDM00523;DMS-53	Q9BYD3	0.72451	huMAP3_00983.1	Small Cell Lung Carcinoma
SIDM00523;DMS-53	Q9BYD3	0.72451	huMAP3_04652.1	Small Cell Lung Carcinoma
SIDM00523;DMS-53	Q9BYD6	1.28168	huMAP3_04652.1	Small Cell Lung Carcinoma
SIDM00523;DMS-53	Q9BYJ9	0.268756	huMAP3_00843.1	Small Cell Lung Carcinoma
SIDM00523;DMS-53	Q9BYN8	0.09001	huMAP3_02367.1	Small Cell Lung Carcinoma
SIDM00523;DMS-53	Q9BYW2	-0.281725	huMAP3_02739.1	Small Cell Lung Carcinoma
SIDM00523;DMS-53	Q9BZD4	-0.804863	huMAP3_01824.1	Small Cell Lung Carcinoma
SIDM00523;DMS-53	Q9BZE1	0.40551	huMAP3_00983.1	Small Cell Lung Carcinoma
SIDM00523;DMS-53	Q9BZE1	0.40551	huMAP3_01856.1	Small Cell Lung Carcinoma
SIDM00523;DMS-53	Q9BZE1	0.40551	huMAP3_03763.1	Small Cell Lung Carcinoma
SIDM00523;DMS-53	Q9BZJ0	-1.67487	huMAP3_01203.1	Small Cell Lung Carcinoma
SIDM00523;DMS-53	Q9BZZ5	-0.25499	huMAP3_02119.1	Small Cell Lung Carcinoma
SIDM00523;DMS-53	Q9BZZ5	-0.25499	huMAP3_03762.1	Small Cell Lung Carcinoma
SIDM00523;DMS-53	Q9C005	-0.1486	huMAP3_00564.1	Small Cell Lung Carcinoma
SIDM00523;DMS-53	Q9C005	-0.1486	huMAP3_05226.1	Small Cell Lung Carcinoma
SIDM00523;DMS-53	Q9C0C2	-1.0385	huMAP3_00551.1	Small Cell Lung Carcinoma
SIDM00523;DMS-53	Q9C0J8	-0.031345	huMAP3_00102.1	Small Cell Lung Carcinoma
SIDM00523;DMS-53	Q9GZS1	-0.5009	huMAP3_00807.1	Small Cell Lung Carcinoma
SIDM00523;DMS-53	Q9GZU8	-1.13362	huMAP3_00356.1	Small Cell Lung Carcinoma
SIDM00523;DMS-53	Q9GZZ9	-1.70834	huMAP3_03937.1	Small Cell Lung Carcinoma
SIDM00523;DMS-53	Q9H000	-1.27989	huMAP3_00714.1	Small Cell Lung Carcinoma
SIDM00523;DMS-53	Q9H000	-1.27989	huMAP3_03127.1	Small Cell Lung Carcinoma
SIDM00523;DMS-53	Q9H000	-1.27989	huMAP3_03962.1	Small Cell Lung Carcinoma
SIDM00523;DMS-53	Q9H074	-1.32643	huMAP3_00714.1	Small Cell Lung Carcinoma
SIDM00523;DMS-53	Q9H074	-1.32643	huMAP3_03962.1	Small Cell Lung Carcinoma
SIDM00523;DMS-53	Q9H082	0.15884	huMAP3_01895.1	Small Cell Lung Carcinoma
SIDM00523;DMS-53	Q9H089	-1.8742	huMAP3_03324.1	Small Cell Lung Carcinoma
SIDM00523;DMS-53	Q9H0B6	0.075295	huMAP3_04401.1	Small Cell Lung Carcinoma
SIDM00523;DMS-53	Q9H0E3	-1.94435	huMAP3_00957.1	Small Cell Lung Carcinoma
SIDM00523;DMS-53	Q9H0E9	1.18285	huMAP3_04650.1	Small Cell Lung Carcinoma
SIDM00523;DMS-53	Q9H0R6	-0.986677	huMAP3_04642.1	Small Cell Lung Carcinoma
SIDM00523;DMS-53	Q9H0U3	-1.31083	huMAP3_00921.1	Small Cell Lung Carcinoma
SIDM00523;DMS-53	Q9H0U4	0.01243	huMAP3_01895.1	Small Cell Lung Carcinoma
SIDM00523;DMS-53	Q9H0U6	0.404665	huMAP3_03763.1	Small Cell Lung Carcinoma
SIDM00523;DMS-53	Q9H147	-0.601922	huMAP3_01287.1	Small Cell Lung Carcinoma
SIDM00523;DMS-53	Q9H1D9	-0.266048	huMAP3_00807.1	Small Cell Lung Carcinoma
SIDM00523;DMS-53	Q9H2J4	-1.56106	huMAP3_04396.1	Small Cell Lung Carcinoma
SIDM00523;DMS-53	Q9H2P0	0.33287	huMAP3_00780.1	Small Cell Lung Carcinoma
SIDM00523;DMS-53	Q9H2W6	0.409515	huMAP3_00983.1	Small Cell Lung Carcinoma
SIDM00523;DMS-53	Q9H3G5	0.0962003	huMAP3_02458.1	Small Cell Lung Carcinoma
SIDM00523;DMS-53	Q9H3G5	0.0962003	huMAP3_04946.1	Small Cell Lung Carcinoma
SIDM00523;DMS-53	Q9H3K6	-1.01032	huMAP3_04338.1	Small Cell Lung Carcinoma
SIDM00523;DMS-53	Q9H3P2	-2.13261	huMAP3_01088.1	Small Cell Lung Carcinoma
SIDM00523;DMS-53	Q9H3Q1	-0.496181	huMAP3_02362.1	Small Cell Lung Carcinoma
SIDM00523;DMS-53	Q9H444	-0.1759	huMAP3_03988.1	Small Cell Lung Carcinoma
SIDM00523;DMS-53	Q9H4A3	0.23417	huMAP3_03408.1	Small Cell Lung Carcinoma
SIDM00523;DMS-53	Q9H4G0	0.81124	huMAP3_00373.1	Small Cell Lung Carcinoma
SIDM00523;DMS-53	Q9H4G0	0.81124	huMAP3_00489.1	Small Cell Lung Carcinoma
SIDM00523;DMS-53	Q9H4L4	1.12403	huMAP3_02116.1	Small Cell Lung Carcinoma
SIDM00523;DMS-53	Q9H4L4	1.12403	huMAP3_03787.1	Small Cell Lung Carcinoma
SIDM00523;DMS-53	Q9H4L5	0.329338	huMAP3_00802.1	Small Cell Lung Carcinoma
SIDM00523;DMS-53	Q9H4L5	0.329338	huMAP3_02032.1	Small Cell Lung Carcinoma
SIDM00523;DMS-53	Q9H6T3	-0.8137	huMAP3_00807.1	Small Cell Lung Carcinoma
SIDM00523;DMS-53	Q9H6Y7	-0.191786	huMAP3_03536.1	Small Cell Lung Carcinoma
SIDM00523;DMS-53	Q9H7E9	0.26905	huMAP3_03966.1	Small Cell Lung Carcinoma
SIDM00523;DMS-53	Q9H845	0.40067	huMAP3_04643.1	Small Cell Lung Carcinoma
SIDM00523;DMS-53	Q9H845	0.40067	huMAP3_04889.1	Small Cell Lung Carcinoma
SIDM00523;DMS-53	Q9H8H0	-0.14355	huMAP3_01743.1	Small Cell Lung Carcinoma
SIDM00523;DMS-53	Q9H8H3	0.200363	huMAP3_03124.1	Small Cell Lung Carcinoma
SIDM00523;DMS-53	Q9H944	-0.236307	huMAP3_02730.1	Small Cell Lung Carcinoma
SIDM00523;DMS-53	Q9H9A5	0.356274	huMAP3_00551.1	Small Cell Lung Carcinoma
SIDM00523;DMS-53	Q9H9E3	-0.301048	huMAP3_04294.1	Small Cell Lung Carcinoma
SIDM00523;DMS-53	Q9H9J2	0.261395	huMAP3_02439.1	Small Cell Lung Carcinoma
SIDM00523;DMS-53	Q9H9J2	0.261395	huMAP3_04652.1	Small Cell Lung Carcinoma
SIDM00523;DMS-53	Q9H9Q2	-0.721051	huMAP3_05041.1	Small Cell Lung Carcinoma
SIDM00523;DMS-53	Q9H9Y6	-1.42262	huMAP3_00807.1	Small Cell Lung Carcinoma
SIDM00523;DMS-53	Q9HAF1	0.09285	huMAP3_04039.1	Small Cell Lung Carcinoma
SIDM00523;DMS-53	Q9HAV0	0.0189797	huMAP3_03550.1	Small Cell Lung Carcinoma
SIDM00523;DMS-53	Q9HBM1	-0.133416	huMAP3_01824.1	Small Cell Lung Carcinoma
SIDM00523;DMS-53	Q9HC52	1.01618	huMAP3_02464.1	Small Cell Lung Carcinoma
SIDM00523;DMS-53	Q9HCD5	0.10534	huMAP3_02281.1	Small Cell Lung Carcinoma
SIDM00523;DMS-53	Q9HCG8	-2.13029	huMAP3_00373.1	Small Cell Lung Carcinoma
SIDM00523;DMS-53	Q9HCG8	-2.13029	huMAP3_00489.1	Small Cell Lung Carcinoma
SIDM00523;DMS-53	Q9HD33	0.37425	huMAP3_02439.1	Small Cell Lung Carcinoma
SIDM00523;DMS-53	Q9HD33	0.37425	huMAP3_03763.1	Small Cell Lung Carcinoma
SIDM00523;DMS-53	Q9NP50	-0.30918	huMAP3_00957.1	Small Cell Lung Carcinoma
SIDM00523;DMS-53	Q9NP92	0.29181	huMAP3_01856.1	Small Cell Lung Carcinoma
SIDM00523;DMS-53	Q9NP92	0.29181	huMAP3_03763.1	Small Cell Lung Carcinoma
SIDM00523;DMS-53	Q9NPA0	0.55473	huMAP3_03281.1	Small Cell Lung Carcinoma
SIDM00523;DMS-53	Q9NPA8	-0.01509	huMAP3_00902.1	Small Cell Lung Carcinoma
SIDM00523;DMS-53	Q9NPD3	-0.61395	huMAP3_05382.1	Small Cell Lung Carcinoma
SIDM00523;DMS-53	Q9NPD8	-1.74617	huMAP3_05033.1	Small Cell Lung Carcinoma
SIDM00523;DMS-53	Q9NPF5	0.112963	huMAP3_04650.1	Small Cell Lung Carcinoma
SIDM00523;DMS-53	Q9NPI1	-0.0723986	huMAP3_03221.1	Small Cell Lung Carcinoma
SIDM00523;DMS-53	Q9NPJ6	-1.85633	huMAP3_02730.1	Small Cell Lung Carcinoma
SIDM00523;DMS-53	Q9NQ50	0.93268	huMAP3_00983.1	Small Cell Lung Carcinoma
SIDM00523;DMS-53	Q9NQ50	0.93268	huMAP3_01856.1	Small Cell Lung Carcinoma
SIDM00523;DMS-53	Q9NQ50	0.93268	huMAP3_04652.1	Small Cell Lung Carcinoma
SIDM00523;DMS-53	Q9NQ88	2.39378	huMAP3_00697.1	Small Cell Lung Carcinoma
SIDM00523;DMS-53	Q9NQG5	-0.95816	huMAP3_04499.1	Small Cell Lung Carcinoma
SIDM00523;DMS-53	Q9NQT4	-0.652315	huMAP3_05382.1	Small Cell Lung Carcinoma
SIDM00523;DMS-53	Q9NQT5	-0.512213	huMAP3_05382.1	Small Cell Lung Carcinoma
SIDM00523;DMS-53	Q9NQW7	-1.67384	huMAP3_00059.1	Small Cell Lung Carcinoma
SIDM00523;DMS-53	Q9NQW7	-1.67384	huMAP3_00305.1	Small Cell Lung Carcinoma
SIDM00523;DMS-53	Q9NR31	-1.04766	huMAP3_03124.1	Small Cell Lung Carcinoma
SIDM00523;DMS-53	Q9NR50	-1.17744	huMAP3_03231.1	Small Cell Lung Carcinoma
SIDM00523;DMS-53	Q9NRL3	-1.41137	huMAP3_00935.1	Small Cell Lung Carcinoma
SIDM00523;DMS-53	Q9NRW1	-0.165668	huMAP3_01895.1	Small Cell Lung Carcinoma
SIDM00523;DMS-53	Q9NRW7	-1.86632	huMAP3_00053.1	Small Cell Lung Carcinoma
SIDM00523;DMS-53	Q9NRX2	0.576085	huMAP3_04652.1	Small Cell Lung Carcinoma
SIDM00523;DMS-53	Q9NRX4	-0.54838	huMAP3_00244.1	Small Cell Lung Carcinoma
SIDM00523;DMS-53	Q9NSD9	-1.18359	huMAP3_05184.1	Small Cell Lung Carcinoma
SIDM00523;DMS-53	Q9NSE4	0.53183	huMAP3_00213.1	Small Cell Lung Carcinoma
SIDM00523;DMS-53	Q9NSK0	0.80728	huMAP3_04401.1	Small Cell Lung Carcinoma
SIDM00523;DMS-53	Q9NTI5	-0.08015	huMAP3_00229.1	Small Cell Lung Carcinoma
SIDM00523;DMS-53	Q9NTJ3	-1.4918	huMAP3_03084.1	Small Cell Lung Carcinoma
SIDM00523;DMS-53	Q9NTJ5	-1.00768	huMAP3_04405.1	Small Cell Lung Carcinoma
SIDM00523;DMS-53	Q9NTZ6	-0.97639	huMAP3_04758.1	Small Cell Lung Carcinoma
SIDM00523;DMS-53	Q9NUG6	-0.582973	huMAP3_00807.1	Small Cell Lung Carcinoma
SIDM00523;DMS-53	Q9NUL7	0.28097	huMAP3_04652.1	Small Cell Lung Carcinoma
SIDM00523;DMS-53	Q9NUP9	0.17358	huMAP3_05036.1	Small Cell Lung Carcinoma
SIDM00523;DMS-53	Q9NV06	-0.28309	huMAP3_01951.1	Small Cell Lung Carcinoma
SIDM00523;DMS-53	Q9NV56	-1.43047	huMAP3_02648.1	Small Cell Lung Carcinoma
SIDM00523;DMS-53	Q9NV70	-1.72691	huMAP3_04054.1	Small Cell Lung Carcinoma
SIDM00523;DMS-53	Q9NVA2	-1.99677	huMAP3_02362.1	Small Cell Lung Carcinoma
SIDM00523;DMS-53	Q9NVC6	-0.251433	huMAP3_02730.1	Small Cell Lung Carcinoma
SIDM00523;DMS-53	Q9NVH0	0.84332	huMAP3_03744.1	Small Cell Lung Carcinoma
SIDM00523;DMS-53	Q9NVI7	1.64231	huMAP3_02620.1	Small Cell Lung Carcinoma
SIDM00523;DMS-53	Q9NVP2	0.117647	huMAP3_00115.1	Small Cell Lung Carcinoma
SIDM00523;DMS-53	Q9NVS2	0.42684	huMAP3_01856.1	Small Cell Lung Carcinoma
SIDM00523;DMS-53	Q9NVS2	0.42684	huMAP3_02439.1	Small Cell Lung Carcinoma
SIDM00523;DMS-53	Q9NVS2	0.42684	huMAP3_03763.1	Small Cell Lung Carcinoma
SIDM00523;DMS-53	Q9NVT9	0.49701	huMAP3_04877.1	Small Cell Lung Carcinoma
SIDM00523;DMS-53	Q9NVU7	-1.33045	huMAP3_03966.1	Small Cell Lung Carcinoma
SIDM00523;DMS-53	Q9NVZ3	-0.50429	huMAP3_00432.1	Small Cell Lung Carcinoma
SIDM00523;DMS-53	Q9NVZ3	-0.50429	huMAP3_05120.1	Small Cell Lung Carcinoma
SIDM00523;DMS-53	Q9NW64	-0.26839	huMAP3_03019.1	Small Cell Lung Carcinoma
SIDM00523;DMS-53	Q9NW82	-1.94036	huMAP3_04044.1	Small Cell Lung Carcinoma
SIDM00523;DMS-53	Q9NWS0	-0.97381	huMAP3_00807.1	Small Cell Lung Carcinoma
SIDM00523;DMS-53	Q9NWU5	0.021365	huMAP3_00983.1	Small Cell Lung Carcinoma
SIDM00523;DMS-53	Q9NWU5	0.021365	huMAP3_01856.1	Small Cell Lung Carcinoma
SIDM00523;DMS-53	Q9NWU5	0.021365	huMAP3_04652.1	Small Cell Lung Carcinoma
SIDM00523;DMS-53	Q9NWV8	-1.70061	huMAP3_01447.1	Small Cell Lung Carcinoma
SIDM00523;DMS-53	Q9NWV8	-1.70061	huMAP3_02592.1	Small Cell Lung Carcinoma
SIDM00523;DMS-53	Q9NWY4	-0.15526	huMAP3_05184.1	Small Cell Lung Carcinoma
SIDM00523;DMS-53	Q9NX08	-0.261854	huMAP3_01290.1	Small Cell Lung Carcinoma
SIDM00523;DMS-53	Q9NX14	1.50645	huMAP3_02819.1	Small Cell Lung Carcinoma
SIDM00523;DMS-53	Q9NX14	1.50645	huMAP3_02928.1	Small Cell Lung Carcinoma
SIDM00523;DMS-53	Q9NX20	0.6914	huMAP3_00983.1	Small Cell Lung Carcinoma
SIDM00523;DMS-53	Q9NX20	0.6914	huMAP3_01856.1	Small Cell Lung Carcinoma
SIDM00523;DMS-53	Q9NX20	0.6914	huMAP3_03763.1	Small Cell Lung Carcinoma
SIDM00523;DMS-53	Q9NX46	0.28154	huMAP3_00573.1	Small Cell Lung Carcinoma
SIDM00523;DMS-53	Q9NX70	0.211817	huMAP3_02730.1	Small Cell Lung Carcinoma
SIDM00523;DMS-53	Q9NXF7	0.513956	huMAP3_02953.1	Small Cell Lung Carcinoma
SIDM00523;DMS-53	Q9NXR7	-0.708522	huMAP3_01447.1	Small Cell Lung Carcinoma
SIDM00523;DMS-53	Q9NXR7	-0.708522	huMAP3_02592.1	Small Cell Lung Carcinoma
SIDM00523;DMS-53	Q9NXS2	-0.142504	huMAP3_03744.1	Small Cell Lung Carcinoma
SIDM00523;DMS-53	Q9NXX6	-1.55536	huMAP3_04711.1	Small Cell Lung Carcinoma
SIDM00523;DMS-53	Q9NY27	-1.51058	huMAP3_02666.1	Small Cell Lung Carcinoma
SIDM00523;DMS-53	Q9NYB9	0.97493	huMAP3_02474.1	Small Cell Lung Carcinoma
SIDM00523;DMS-53	Q9NYK5	0.349485	huMAP3_01856.1	Small Cell Lung Carcinoma
SIDM00523;DMS-53	Q9NYK5	0.349485	huMAP3_02439.1	Small Cell Lung Carcinoma
SIDM00523;DMS-53	Q9NYK5	0.349485	huMAP3_04652.1	Small Cell Lung Carcinoma
SIDM00523;DMS-53	Q9NYY8	2.07281	huMAP3_02985.1	Small Cell Lung Carcinoma
SIDM00523;DMS-53	Q9NYZ3	-0.219933	huMAP3_03408.1	Small Cell Lung Carcinoma
SIDM00523;DMS-53	Q9NZ32	-0.505031	huMAP3_04946.1	Small Cell Lung Carcinoma
SIDM00523;DMS-53	Q9NZ43	0.42052	huMAP3_03203.1	Small Cell Lung Carcinoma
SIDM00523;DMS-53	Q9NZB2	-2.84756	huMAP3_04752.1	Small Cell Lung Carcinoma
SIDM00523;DMS-53	Q9NZL4	-2.16835	huMAP3_04877.1	Small Cell Lung Carcinoma
SIDM00523;DMS-53	Q9NZM3	-1.60362	huMAP3_00432.1	Small Cell Lung Carcinoma
SIDM00523;DMS-53	Q9NZM3	-1.60362	huMAP3_05120.1	Small Cell Lung Carcinoma
SIDM00523;DMS-53	Q9NZN8	-1.74725	huMAP3_00551.1	Small Cell Lung Carcinoma
SIDM00523;DMS-53	Q9P000	-0.613744	huMAP3_01290.1	Small Cell Lung Carcinoma
SIDM00523;DMS-53	Q9P015	0.628555	huMAP3_04652.1	Small Cell Lung Carcinoma
SIDM00523;DMS-53	Q9P016	0.00393	huMAP3_04290.1	Small Cell Lung Carcinoma
SIDM00523;DMS-53	Q9P032	1.17685	huMAP3_04643.1	Small Cell Lung Carcinoma
SIDM00523;DMS-53	Q9P032	1.17685	huMAP3_04889.1	Small Cell Lung Carcinoma
SIDM00523;DMS-53	Q9P0J0	0.27333	huMAP3_04643.1	Small Cell Lung Carcinoma
SIDM00523;DMS-53	Q9P0L0	1.0361	huMAP3_00802.1	Small Cell Lung Carcinoma
SIDM00523;DMS-53	Q9P0L0	1.0361	huMAP3_01422.1	Small Cell Lung Carcinoma
SIDM00523;DMS-53	Q9P0L0	1.0361	huMAP3_02032.1	Small Cell Lung Carcinoma
SIDM00523;DMS-53	Q9P0M9	0.51662	huMAP3_03763.1	Small Cell Lung Carcinoma
SIDM00523;DMS-53	Q9P0P0	-0.572102	huMAP3_00356.1	Small Cell Lung Carcinoma
SIDM00523;DMS-53	Q9P0V9	-1.05333	huMAP3_02362.1	Small Cell Lung Carcinoma
SIDM00523;DMS-53	Q9P0W2	-0.134364	huMAP3_01287.1	Small Cell Lung Carcinoma
SIDM00523;DMS-53	Q9P1U0	-0.0312017	huMAP3_00807.1	Small Cell Lung Carcinoma
SIDM00523;DMS-53	Q9P1Y6	1.32595	huMAP3_00347.1	Small Cell Lung Carcinoma
SIDM00523;DMS-53	Q9P1Y6	1.32595	huMAP3_01759.1	Small Cell Lung Carcinoma
SIDM00523;DMS-53	Q9P206	0.544235	huMAP3_02474.1	Small Cell Lung Carcinoma
SIDM00523;DMS-53	Q9P270	-1.7078	huMAP3_00207.1	Small Cell Lung Carcinoma
SIDM00523;DMS-53	Q9P289	-0.00979	huMAP3_01936.1	Small Cell Lung Carcinoma
SIDM00523;DMS-53	Q9P289	-0.00979	huMAP3_02705.1	Small Cell Lung Carcinoma
SIDM00523;DMS-53	Q9P2B2	-1.07558	huMAP3_02703.1	Small Cell Lung Carcinoma
SIDM00523;DMS-53	Q9P2B2	-1.07558	huMAP3_02887.1	Small Cell Lung Carcinoma
SIDM00523;DMS-53	Q9P2B2	-1.07558	huMAP3_04041.1	Small Cell Lung Carcinoma
SIDM00523;DMS-53	Q9P2B2	-1.07558	huMAP3_04390.1	Small Cell Lung Carcinoma
SIDM00523;DMS-53	Q9P2B2	-1.07558	huMAP3_04614.1	Small Cell Lung Carcinoma
SIDM00523;DMS-53	Q9P2E9	0.57893	huMAP3_01045.1	Small Cell Lung Carcinoma
SIDM00523;DMS-53	Q9P2I0	-0.51944	huMAP3_00102.1	Small Cell Lung Carcinoma
SIDM00523;DMS-53	Q9P2J5	-0.781695	huMAP3_02637.1	Small Cell Lung Carcinoma
SIDM00523;DMS-53	Q9P2N5	0.17511	huMAP3_02553.1	Small Cell Lung Carcinoma
SIDM00523;DMS-53	Q9P2N5	0.17511	huMAP3_05165.1	Small Cell Lung Carcinoma
SIDM00523;DMS-53	Q9P2W9	0.33846	huMAP3_03203.1	Small Cell Lung Carcinoma
SIDM00523;DMS-53	Q9UBB6	-0.254325	huMAP3_00424.1	Small Cell Lung Carcinoma
SIDM00523;DMS-53	Q9UBB9	0.67634	huMAP3_03019.1	Small Cell Lung Carcinoma
SIDM00523;DMS-53	Q9UBC2	-0.903995	huMAP3_00432.1	Small Cell Lung Carcinoma
SIDM00523;DMS-53	Q9UBC2	-0.903995	huMAP3_05120.1	Small Cell Lung Carcinoma
SIDM00523;DMS-53	Q9UBE0	-0.92965	huMAP3_00864.1	Small Cell Lung Carcinoma
SIDM00523;DMS-53	Q9UBF2	-0.45182	huMAP3_04405.1	Small Cell Lung Carcinoma
SIDM00523;DMS-53	Q9UBG0	0.092847	huMAP3_02703.1	Small Cell Lung Carcinoma
SIDM00523;DMS-53	Q9UBG0	0.092847	huMAP3_02887.1	Small Cell Lung Carcinoma
SIDM00523;DMS-53	Q9UBG0	0.092847	huMAP3_04041.1	Small Cell Lung Carcinoma
SIDM00523;DMS-53	Q9UBG0	0.092847	huMAP3_04390.1	Small Cell Lung Carcinoma
SIDM00523;DMS-53	Q9UBI6	0.338755	huMAP3_03550.1	Small Cell Lung Carcinoma
SIDM00523;DMS-53	Q9UBL3	-2.10525	huMAP3_05226.1	Small Cell Lung Carcinoma
SIDM00523;DMS-53	Q9UBQ0	-0.924415	huMAP3_01277.1	Small Cell Lung Carcinoma
SIDM00523;DMS-53	Q9UBQ0	-0.924415	huMAP3_01290.1	Small Cell Lung Carcinoma
SIDM00523;DMS-53	Q9UBQ5	-0.72449	huMAP3_01276.1	Small Cell Lung Carcinoma
SIDM00523;DMS-53	Q9UBS4	0.54831	huMAP3_02111.1	Small Cell Lung Carcinoma
SIDM00523;DMS-53	Q9UBT2	-0.86918	huMAP3_00864.1	Small Cell Lung Carcinoma
SIDM00523;DMS-53	Q9UBW7	0.0573872	huMAP3_00780.1	Small Cell Lung Carcinoma
SIDM00523;DMS-53	Q9UBW8	-1.50549	huMAP3_05041.1	Small Cell Lung Carcinoma
SIDM00523;DMS-53	Q9UBX3	0.718035	huMAP3_00983.1	Small Cell Lung Carcinoma
SIDM00523;DMS-53	Q9UBX3	0.718035	huMAP3_01856.1	Small Cell Lung Carcinoma
SIDM00523;DMS-53	Q9UBX3	0.718035	huMAP3_03763.1	Small Cell Lung Carcinoma
SIDM00523;DMS-53	Q9UFG5	0.32655	huMAP3_03203.1	Small Cell Lung Carcinoma
SIDM00523;DMS-53	Q9UG63	-1.96419	huMAP3_04277.1	Small Cell Lung Carcinoma
SIDM00523;DMS-53	Q9UHA3	0.47086	huMAP3_02851.1	Small Cell Lung Carcinoma
SIDM00523;DMS-53	Q9UHD8	-3.26966	huMAP3_02362.1	Small Cell Lung Carcinoma
SIDM00523;DMS-53	Q9UHI6	-1.67033	huMAP3_04549.1	Small Cell Lung Carcinoma
SIDM00523;DMS-53	Q9UHR6	0.160765	huMAP3_00960.1	Small Cell Lung Carcinoma
SIDM00523;DMS-53	Q9UHX1	-0.702165	huMAP3_00347.1	Small Cell Lung Carcinoma
SIDM00523;DMS-53	Q9UI09	0.383785	huMAP3_02819.1	Small Cell Lung Carcinoma
SIDM00523;DMS-53	Q9UI10	-2.15425	huMAP3_00951.1	Small Cell Lung Carcinoma
SIDM00523;DMS-53	Q9UID3	-0.193297	huMAP3_03896.1	Small Cell Lung Carcinoma
SIDM00523;DMS-53	Q9UII2	2.10838	huMAP3_00060.1	Small Cell Lung Carcinoma
SIDM00523;DMS-53	Q9UIQ6	-2.05574	huMAP3_02887.1	Small Cell Lung Carcinoma
SIDM00523;DMS-53	Q9UIQ6	-2.05574	huMAP3_04041.1	Small Cell Lung Carcinoma
SIDM00523;DMS-53	Q9UIQ6	-2.05574	huMAP3_04390.1	Small Cell Lung Carcinoma
SIDM00523;DMS-53	Q9UJ14	1.95914	huMAP3_03377.1	Small Cell Lung Carcinoma
SIDM00523;DMS-53	Q9UJW0	-0.92556	huMAP3_04946.1	Small Cell Lung Carcinoma
SIDM00523;DMS-53	Q9UJX2	-0.703671	huMAP3_03388.1	Small Cell Lung Carcinoma
SIDM00523;DMS-53	Q9UJX3	-1.85263	huMAP3_03388.1	Small Cell Lung Carcinoma
SIDM00523;DMS-53	Q9UJZ1	-0.0123	huMAP3_01609.1	Small Cell Lung Carcinoma
SIDM00523;DMS-53	Q9UK45	-0.86627	huMAP3_02465.1	Small Cell Lung Carcinoma
SIDM00523;DMS-53	Q9UKA9	1.14003	huMAP3_00349.1	Small Cell Lung Carcinoma
SIDM00523;DMS-53	Q9UKF6	-0.16449	huMAP3_00102.1	Small Cell Lung Carcinoma
SIDM00523;DMS-53	Q9UKJ3	0.48476	huMAP3_02739.1	Small Cell Lung Carcinoma
SIDM00523;DMS-53	Q9UKV3	0.35998	huMAP3_00373.1	Small Cell Lung Carcinoma
SIDM00523;DMS-53	Q9UKV3	0.35998	huMAP3_00489.1	Small Cell Lung Carcinoma
SIDM00523;DMS-53	Q9UKV3	0.35998	huMAP3_02739.1	Small Cell Lung Carcinoma
SIDM00523;DMS-53	Q9UKY7	-1.78984	huMAP3_05033.1	Small Cell Lung Carcinoma
SIDM00523;DMS-53	Q9UL46	-1.54554	huMAP3_00356.1	Small Cell Lung Carcinoma
SIDM00523;DMS-53	Q9ULR0	-0.457025	huMAP3_00050.1	Small Cell Lung Carcinoma
SIDM00523;DMS-53	Q9ULR0	-0.457025	huMAP3_03019.1	Small Cell Lung Carcinoma
SIDM00523;DMS-53	Q9ULU4	0.4104	huMAP3_03905.1	Small Cell Lung Carcinoma
SIDM00523;DMS-53	Q9ULV4	-2.04006	huMAP3_04826.1	Small Cell Lung Carcinoma
SIDM00523;DMS-53	Q9UNH7	-0.60731	huMAP3_02481.1	Small Cell Lung Carcinoma
SIDM00523;DMS-53	Q9UNM6	-0.97123	huMAP3_05064.1	Small Cell Lung Carcinoma
SIDM00523;DMS-53	Q9UNP9	-0.48681	huMAP3_00309.1	Small Cell Lung Carcinoma
SIDM00523;DMS-53	Q9UNP9	-0.48681	huMAP3_03019.1	Small Cell Lung Carcinoma
SIDM00523;DMS-53	Q9UNS2	-1.4725	huMAP3_05041.1	Small Cell Lung Carcinoma
SIDM00523;DMS-53	Q9UP83	-0.13177	huMAP3_04294.1	Small Cell Lung Carcinoma
SIDM00523;DMS-53	Q9UP95	0.0350787	huMAP3_02201.1	Small Cell Lung Carcinoma
SIDM00523;DMS-53	Q9UP95	0.0350787	huMAP3_04870.1	Small Cell Lung Carcinoma
SIDM00523;DMS-53	Q9UPN7	0.14389	huMAP3_01958.1	Small Cell Lung Carcinoma
SIDM00523;DMS-53	Q9UPT5	-2.32753	huMAP3_04054.1	Small Cell Lung Carcinoma
SIDM00523;DMS-53	Q9UQ13	-0.0381123	huMAP3_00020.1	Small Cell Lung Carcinoma
SIDM00523;DMS-53	Q9UQE7	-0.33819	huMAP3_00229.1	Small Cell Lung Carcinoma
SIDM00523;DMS-53	Q9UQN3	-1.3676	huMAP3_03988.1	Small Cell Lung Carcinoma
SIDM00523;DMS-53	Q9Y224	-0.529	huMAP3_02515.1	Small Cell Lung Carcinoma
SIDM00523;DMS-53	Q9Y230	-0.797815	huMAP3_02648.1	Small Cell Lung Carcinoma
SIDM00523;DMS-53	Q9Y244	-0.901587	huMAP3_00356.1	Small Cell Lung Carcinoma
SIDM00523;DMS-53	Q9Y248	0.144587	huMAP3_03896.1	Small Cell Lung Carcinoma
SIDM00523;DMS-53	Q9Y262	-1.67616	huMAP3_01276.1	Small Cell Lung Carcinoma
SIDM00523;DMS-53	Q9Y265	-0.73352	huMAP3_02648.1	Small Cell Lung Carcinoma
SIDM00523;DMS-53	Q9Y281	-1.82309	huMAP3_03395.1	Small Cell Lung Carcinoma
SIDM00523;DMS-53	Q9Y294	-0.266513	huMAP3_00115.1	Small Cell Lung Carcinoma
SIDM00523;DMS-53	Q9Y296	0.348343	huMAP3_04127.1	Small Cell Lung Carcinoma
SIDM00523;DMS-53	Q9Y2D4	-0.626105	huMAP3_04054.1	Small Cell Lung Carcinoma
SIDM00523;DMS-53	Q9Y2D5	0.00569	huMAP3_00210.1	Small Cell Lung Carcinoma
SIDM00523;DMS-53	Q9Y2K7	-0.75543	huMAP3_00161.1	Small Cell Lung Carcinoma
SIDM00523;DMS-53	Q9Y2L1	-1.62611	huMAP3_05382.1	Small Cell Lung Carcinoma
SIDM00523;DMS-53	Q9Y2L5	0.775504	huMAP3_04127.1	Small Cell Lung Carcinoma
SIDM00523;DMS-53	Q9Y2Q9	0.644835	huMAP3_04135.1	Small Cell Lung Carcinoma
SIDM00523;DMS-53	Q9Y2R0	1.84621	huMAP3_03035.1	Small Cell Lung Carcinoma
SIDM00523;DMS-53	Q9Y2R5	0.372275	huMAP3_02105.1	Small Cell Lung Carcinoma
SIDM00523;DMS-53	Q9Y2S7	-0.01538	huMAP3_02568.1	Small Cell Lung Carcinoma
SIDM00523;DMS-53	Q9Y2T2	-0.488702	huMAP3_03149.1	Small Cell Lung Carcinoma
SIDM00523;DMS-53	Q9Y2T2	-0.488702	huMAP3_04238.1	Small Cell Lung Carcinoma
SIDM00523;DMS-53	Q9Y2V7	0.17107	huMAP3_04294.1	Small Cell Lung Carcinoma
SIDM00523;DMS-53	Q9Y2X7	-1.56162	huMAP3_05415.1	Small Cell Lung Carcinoma
SIDM00523;DMS-53	Q9Y2Z4	1.23162	huMAP3_04652.1	Small Cell Lung Carcinoma
SIDM00523;DMS-53	Q9Y2Z9	1.1234	huMAP3_04642.1	Small Cell Lung Carcinoma
SIDM00523;DMS-53	Q9Y333	-0.54517	huMAP3_02465.1	Small Cell Lung Carcinoma
SIDM00523;DMS-53	Q9Y376	-1.44393	huMAP3_01936.1	Small Cell Lung Carcinoma
SIDM00523;DMS-53	Q9Y376	-1.44393	huMAP3_02705.1	Small Cell Lung Carcinoma
SIDM00523;DMS-53	Q9Y399	0.13276	huMAP3_02105.1	Small Cell Lung Carcinoma
SIDM00523;DMS-53	Q9Y3A3	-1.39968	huMAP3_00935.1	Small Cell Lung Carcinoma
SIDM00523;DMS-53	Q9Y3B2	-0.736165	huMAP3_05382.1	Small Cell Lung Carcinoma
SIDM00523;DMS-53	Q9Y3B4	-0.3229	huMAP3_04549.1	Small Cell Lung Carcinoma
SIDM00523;DMS-53	Q9Y3B7	0.52472	huMAP3_04652.1	Small Cell Lung Carcinoma
SIDM00523;DMS-53	Q9Y3C6	-0.264035	huMAP3_00309.1	Small Cell Lung Carcinoma
SIDM00523;DMS-53	Q9Y3C6	-0.264035	huMAP3_03019.1	Small Cell Lung Carcinoma
SIDM00523;DMS-53	Q9Y3C8	-0.25443	huMAP3_03937.1	Small Cell Lung Carcinoma
SIDM00523;DMS-53	Q9Y3D3	-0.10787	huMAP3_04135.1	Small Cell Lung Carcinoma
SIDM00523;DMS-53	Q9Y3D5	0.5944	huMAP3_04115.1	Small Cell Lung Carcinoma
SIDM00523;DMS-53	Q9Y3F4	-0.01352	huMAP3_04549.1	Small Cell Lung Carcinoma
SIDM00523;DMS-53	Q9Y3I0	-0.98445	huMAP3_02515.1	Small Cell Lung Carcinoma
SIDM00523;DMS-53	Q9Y3X0	-1.35079	huMAP3_04872.1	Small Cell Lung Carcinoma
SIDM00523;DMS-53	Q9Y3Y2	0.93095	huMAP3_00936.1	Small Cell Lung Carcinoma
SIDM00523;DMS-53	Q9Y3Y2	0.93095	huMAP3_04023.1	Small Cell Lung Carcinoma
SIDM00523;DMS-53	Q9Y3Y2	0.93095	huMAP3_04872.1	Small Cell Lung Carcinoma
SIDM00523;DMS-53	Q9Y450	-1.45592	huMAP3_05382.1	Small Cell Lung Carcinoma
SIDM00523;DMS-53	Q9Y4A5	-0.0544981	huMAP3_00902.1	Small Cell Lung Carcinoma
SIDM00523;DMS-53	Q9Y4A5	-0.0544981	huMAP3_04039.1	Small Cell Lung Carcinoma
SIDM00523;DMS-53	Q9Y4W2	-0.55721	huMAP3_03787.1	Small Cell Lung Carcinoma
SIDM00523;DMS-53	Q9Y4Z0	-0.75045	huMAP3_02465.1	Small Cell Lung Carcinoma
SIDM00523;DMS-53	Q9Y512	0.51408	huMAP3_02950.1	Small Cell Lung Carcinoma
SIDM00523;DMS-53	Q9Y580	-1.27845	huMAP3_05382.1	Small Cell Lung Carcinoma
SIDM00523;DMS-53	Q9Y5A9	-2.07221	huMAP3_00843.1	Small Cell Lung Carcinoma
SIDM00523;DMS-53	Q9Y5B0	0.306288	huMAP3_04499.1	Small Cell Lung Carcinoma
SIDM00523;DMS-53	Q9Y5B6	-0.232619	huMAP3_00960.1	Small Cell Lung Carcinoma
SIDM00523;DMS-53	Q9Y5B6	-0.232619	huMAP3_04549.1	Small Cell Lung Carcinoma
SIDM00523;DMS-53	Q9Y5B8	-0.428297	huMAP3_00522.1	Small Cell Lung Carcinoma
SIDM00523;DMS-53	Q9Y5K5	-0.88806	huMAP3_05064.1	Small Cell Lung Carcinoma
SIDM00523;DMS-53	Q9Y5K6	-0.327435	huMAP3_01443.1	Small Cell Lung Carcinoma
SIDM00523;DMS-53	Q9Y5K8	-0.47274	huMAP3_01413.1	Small Cell Lung Carcinoma
SIDM00523;DMS-53	Q9Y5M8	0.901405	huMAP3_01437.1	Small Cell Lung Carcinoma
SIDM00523;DMS-53	Q9Y5Q8	-1.16878	huMAP3_01637.1	Small Cell Lung Carcinoma
SIDM00523;DMS-53	Q9Y5Q9	0.228005	huMAP3_01637.1	Small Cell Lung Carcinoma
SIDM00523;DMS-53	Q9Y5X3	-0.97008	huMAP3_02481.1	Small Cell Lung Carcinoma
SIDM00523;DMS-53	Q9Y5Y2	-1.64495	huMAP3_03377.1	Small Cell Lung Carcinoma
SIDM00523;DMS-53	Q9Y657	-1.80219	huMAP3_00305.1	Small Cell Lung Carcinoma
SIDM00523;DMS-53	Q9Y676	0.05588	huMAP3_04135.1	Small Cell Lung Carcinoma
SIDM00523;DMS-53	Q9Y678	-0.45986	huMAP3_04405.1	Small Cell Lung Carcinoma
SIDM00523;DMS-53	Q9Y6A5	-0.378217	huMAP3_00207.1	Small Cell Lung Carcinoma
SIDM00523;DMS-53	Q9Y6B6	0.02171	huMAP3_03124.1	Small Cell Lung Carcinoma
SIDM00523;DMS-53	Q9Y6E0	-1.37119	huMAP3_01936.1	Small Cell Lung Carcinoma
SIDM00523;DMS-53	Q9Y6E0	-1.37119	huMAP3_02705.1	Small Cell Lung Carcinoma
SIDM00523;DMS-53	Q9Y6E2	-1.12425	huMAP3_00951.1	Small Cell Lung Carcinoma
SIDM00523;DMS-53	Q9Y6G9	-1.21522	huMAP3_02226.1	Small Cell Lung Carcinoma
SIDM00523;DMS-53	Q9Y6M5	-1.35609	huMAP3_02201.1	Small Cell Lung Carcinoma
SIDM00523;DMS-53	Q9Y6M7	-0.27406	huMAP3_02201.1	Small Cell Lung Carcinoma
SIDM00523;DMS-53	Q9Y6M9	-0.35344	huMAP3_02819.1	Small Cell Lung Carcinoma
SIDM00523;DMS-53	Q9Y6M9	-0.35344	huMAP3_02928.1	Small Cell Lung Carcinoma
SIDM00523;DMS-53	Q9Y6Q5	0.178671	huMAP3_04311.1	Small Cell Lung Carcinoma
SIDM00523;DMS-53	Q9Y6W5	0.0726	huMAP3_02474.1	Small Cell Lung Carcinoma
SIDM00523;DMS-53	Q9Y6X5	2.89125	huMAP3_01717.1	Small Cell Lung Carcinoma
SIDM00523;DMS-53	Q9Y6X5	2.89125	huMAP3_02703.1	Small Cell Lung Carcinoma
SIDM00523;DMS-53	Q9Y6X5	2.89125	huMAP3_02887.1	Small Cell Lung Carcinoma
SIDM00523;DMS-53	Q9Y6X5	2.89125	huMAP3_04041.1	Small Cell Lung Carcinoma
SIDM00523;DMS-53	Q9Y6Y0	-0.548142	huMAP3_00478.1	Small Cell Lung Carcinoma
SIDM00523;DMS-53	Q9Y6Y0	-0.548142	huMAP3_01114.1	Small Cell Lung Carcinoma
SIDM00523;DMS-53	Q9Y6Y8	-1.70143	huMAP3_00065.1	Small Cell Lung Carcinoma
SIDM00524;DMS-79	A2RRP1	0.228795	huMAP3_03203.1	Small Cell Lung Carcinoma
SIDM00524;DMS-79	A5YKK6	0.460185	huMAP3_00551.1	Small Cell Lung Carcinoma
SIDM00524;DMS-79	C9JLW8	1.59427	huMAP3_00480.1	Small Cell Lung Carcinoma
SIDM00524;DMS-79	C9JLW8	1.59427	huMAP3_00574.1	Small Cell Lung Carcinoma
SIDM00524;DMS-79	O00148	0.458105	huMAP3_01665.1	Small Cell Lung Carcinoma
SIDM00524;DMS-79	O00148	0.458105	huMAP3_02019.1	Small Cell Lung Carcinoma
SIDM00524;DMS-79	O00148	0.458105	huMAP3_04872.1	Small Cell Lung Carcinoma
SIDM00524;DMS-79	O00148	0.458105	huMAP3_04932.1	Small Cell Lung Carcinoma
SIDM00524;DMS-79	O00154	2.49594	huMAP3_05184.1	Small Cell Lung Carcinoma
SIDM00524;DMS-79	O00203	-0.426195	huMAP3_03149.1	Small Cell Lung Carcinoma
SIDM00524;DMS-79	O00203	-0.426195	huMAP3_03536.1	Small Cell Lung Carcinoma
SIDM00524;DMS-79	O00214	-0.450965	huMAP3_01687.1	Small Cell Lung Carcinoma
SIDM00524;DMS-79	O00214	-0.450965	huMAP3_01717.1	Small Cell Lung Carcinoma
SIDM00524;DMS-79	O00214	-0.450965	huMAP3_02607.1	Small Cell Lung Carcinoma
SIDM00524;DMS-79	O00217	0.39958	huMAP3_02819.1	Small Cell Lung Carcinoma
SIDM00524;DMS-79	O00217	0.39958	huMAP3_02928.1	Small Cell Lung Carcinoma
SIDM00524;DMS-79	O00231	0.387285	huMAP3_05064.1	Small Cell Lung Carcinoma
SIDM00524;DMS-79	O00232	-0.159895	huMAP3_05064.1	Small Cell Lung Carcinoma
SIDM00524;DMS-79	O00267	0.88648	huMAP3_02594.1	Small Cell Lung Carcinoma
SIDM00524;DMS-79	O00267	0.88648	huMAP3_04499.1	Small Cell Lung Carcinoma
SIDM00524;DMS-79	O00303	0.238115	huMAP3_01276.1	Small Cell Lung Carcinoma
SIDM00524;DMS-79	O00330	1.34086	huMAP3_04704.1	Small Cell Lung Carcinoma
SIDM00524;DMS-79	O00330	1.34086	huMAP3_04919.1	Small Cell Lung Carcinoma
SIDM00524;DMS-79	O00469	-0.251875	huMAP3_02991.1	Small Cell Lung Carcinoma
SIDM00524;DMS-79	O00471	2.67912	huMAP3_04054.1	Small Cell Lung Carcinoma
SIDM00524;DMS-79	O00483	0.048035	huMAP3_02111.1	Small Cell Lung Carcinoma
SIDM00524;DMS-79	O00483	0.048035	huMAP3_04679.1	Small Cell Lung Carcinoma
SIDM00524;DMS-79	O00487	0.186965	huMAP3_05064.1	Small Cell Lung Carcinoma
SIDM00524;DMS-79	O00488	-0.1543	huMAP3_02568.1	Small Cell Lung Carcinoma
SIDM00524;DMS-79	O00560	0.360985	huMAP3_02637.1	Small Cell Lung Carcinoma
SIDM00524;DMS-79	O00743	0.51482	huMAP3_01958.1	Small Cell Lung Carcinoma
SIDM00524;DMS-79	O00746	-0.262211	huMAP3_04679.1	Small Cell Lung Carcinoma
SIDM00524;DMS-79	O14497	1.05009	huMAP3_03221.1	Small Cell Lung Carcinoma
SIDM00524;DMS-79	O14530	1.12512	huMAP3_04396.1	Small Cell Lung Carcinoma
SIDM00524;DMS-79	O14531	3.81989	huMAP3_00051.1	Small Cell Lung Carcinoma
SIDM00524;DMS-79	O14545	1.88695	huMAP3_00329.1	Small Cell Lung Carcinoma
SIDM00524;DMS-79	O14561	0.095225	huMAP3_00983.1	Small Cell Lung Carcinoma
SIDM00524;DMS-79	O14561	0.095225	huMAP3_02819.1	Small Cell Lung Carcinoma
SIDM00524;DMS-79	O14579	0.870175	huMAP3_04405.1	Small Cell Lung Carcinoma
SIDM00524;DMS-79	O14617	0.428625	huMAP3_03149.1	Small Cell Lung Carcinoma
SIDM00524;DMS-79	O14617	0.428625	huMAP3_03536.1	Small Cell Lung Carcinoma
SIDM00524;DMS-79	O14617	0.428625	huMAP3_04238.1	Small Cell Lung Carcinoma
SIDM00524;DMS-79	O14646	-0.680418	huMAP3_01045.1	Small Cell Lung Carcinoma
SIDM00524;DMS-79	O14662	-0.063635	huMAP3_00053.1	Small Cell Lung Carcinoma
SIDM00524;DMS-79	O14737	1.25137	huMAP3_03810.1	Small Cell Lung Carcinoma
SIDM00524;DMS-79	O14744	0.146575	huMAP3_02465.1	Small Cell Lung Carcinoma
SIDM00524;DMS-79	O14745	0.496655	huMAP3_05033.1	Small Cell Lung Carcinoma
SIDM00524;DMS-79	O14777	2.05556	huMAP3_01824.1	Small Cell Lung Carcinoma
SIDM00524;DMS-79	O14802	1.07184	huMAP3_00807.1	Small Cell Lung Carcinoma
SIDM00524;DMS-79	O14818	0.894285	huMAP3_00356.1	Small Cell Lung Carcinoma
SIDM00524;DMS-79	O14929	0.687275	huMAP3_01440.1	Small Cell Lung Carcinoma
SIDM00524;DMS-79	O14936	0.223475	huMAP3_05036.1	Small Cell Lung Carcinoma
SIDM00524;DMS-79	O14967	-0.342388	huMAP3_00921.1	Small Cell Lung Carcinoma
SIDM00524;DMS-79	O14979	1.01119	huMAP3_04752.1	Small Cell Lung Carcinoma
SIDM00524;DMS-79	O15047	-0.380673	huMAP3_05226.1	Small Cell Lung Carcinoma
SIDM00524;DMS-79	O15116	0.410055	huMAP3_02465.1	Small Cell Lung Carcinoma
SIDM00524;DMS-79	O15143	0.157015	huMAP3_04814.1	Small Cell Lung Carcinoma
SIDM00524;DMS-79	O15144	0.404525	huMAP3_04814.1	Small Cell Lung Carcinoma
SIDM00524;DMS-79	O15145	0.380955	huMAP3_04814.1	Small Cell Lung Carcinoma
SIDM00524;DMS-79	O15155	1.67885	huMAP3_03203.1	Small Cell Lung Carcinoma
SIDM00524;DMS-79	O15212	0.830975	huMAP3_00807.1	Small Cell Lung Carcinoma
SIDM00524;DMS-79	O15235	-0.083145	huMAP3_02367.1	Small Cell Lung Carcinoma
SIDM00524;DMS-79	O15235	-0.083145	huMAP3_04115.1	Small Cell Lung Carcinoma
SIDM00524;DMS-79	O15371	-0.15545	huMAP3_01276.1	Small Cell Lung Carcinoma
SIDM00524;DMS-79	O15372	-0.06724	huMAP3_01276.1	Small Cell Lung Carcinoma
SIDM00524;DMS-79	O15400	0.477635	huMAP3_00053.1	Small Cell Lung Carcinoma
SIDM00524;DMS-79	O15446	-0.766535	huMAP3_00807.1	Small Cell Lung Carcinoma
SIDM00524;DMS-79	O15460	-0.319405	huMAP3_00102.1	Small Cell Lung Carcinoma
SIDM00524;DMS-79	O15498	1.54103	huMAP3_00053.1	Small Cell Lung Carcinoma
SIDM00524;DMS-79	O15504	0.206615	huMAP3_03647.1	Small Cell Lung Carcinoma
SIDM00524;DMS-79	O15511	0.45772	huMAP3_04814.1	Small Cell Lung Carcinoma
SIDM00524;DMS-79	O15514	0.542765	huMAP3_04499.1	Small Cell Lung Carcinoma
SIDM00524;DMS-79	O43181	-0.03813	huMAP3_02819.1	Small Cell Lung Carcinoma
SIDM00524;DMS-79	O43237	0.569995	huMAP3_02226.1	Small Cell Lung Carcinoma
SIDM00524;DMS-79	O43242	0.393875	huMAP3_05064.1	Small Cell Lung Carcinoma
SIDM00524;DMS-79	O43264	0.984275	huMAP3_03203.1	Small Cell Lung Carcinoma
SIDM00524;DMS-79	O43292	0.495345	huMAP3_01184.1	Small Cell Lung Carcinoma
SIDM00524;DMS-79	O43318	2.08938	huMAP3_05292.1	Small Cell Lung Carcinoma
SIDM00524;DMS-79	O43324	-0.081745	huMAP3_02637.1	Small Cell Lung Carcinoma
SIDM00524;DMS-79	O43402	-0.2732	huMAP3_03281.1	Small Cell Lung Carcinoma
SIDM00524;DMS-79	O43447	0.644985	huMAP3_04549.1	Small Cell Lung Carcinoma
SIDM00524;DMS-79	O43491	-1.50734	huMAP3_00373.1	Small Cell Lung Carcinoma
SIDM00524;DMS-79	O43491	-1.50734	huMAP3_00489.1	Small Cell Lung Carcinoma
SIDM00524;DMS-79	O43617	0.874075	huMAP3_04127.1	Small Cell Lung Carcinoma
SIDM00524;DMS-79	O43633	1.58136	huMAP3_03988.1	Small Cell Lung Carcinoma
SIDM00524;DMS-79	O43674	0.249155	huMAP3_04643.1	Small Cell Lung Carcinoma
SIDM00524;DMS-79	O43674	0.249155	huMAP3_04889.1	Small Cell Lung Carcinoma
SIDM00524;DMS-79	O43676	0.017865	huMAP3_02819.1	Small Cell Lung Carcinoma
SIDM00524;DMS-79	O43676	0.017865	huMAP3_02928.1	Small Cell Lung Carcinoma
SIDM00524;DMS-79	O43678	0.251835	huMAP3_02819.1	Small Cell Lung Carcinoma
SIDM00524;DMS-79	O43681	0.58963	huMAP3_00329.1	Small Cell Lung Carcinoma
SIDM00524;DMS-79	O43716	0.270225	huMAP3_04642.1	Small Cell Lung Carcinoma
SIDM00524;DMS-79	O43719	0.876245	huMAP3_04549.1	Small Cell Lung Carcinoma
SIDM00524;DMS-79	O43747	-0.100655	huMAP3_04311.1	Small Cell Lung Carcinoma
SIDM00524;DMS-79	O43809	0.549875	huMAP3_01577.1	Small Cell Lung Carcinoma
SIDM00524;DMS-79	O43815	0.578945	huMAP3_00935.1	Small Cell Lung Carcinoma
SIDM00524;DMS-79	O43819	-0.418034	huMAP3_03377.1	Small Cell Lung Carcinoma
SIDM00524;DMS-79	O43852	0.525405	huMAP3_04958.1	Small Cell Lung Carcinoma
SIDM00524;DMS-79	O43865	0.144024	huMAP3_00550.1	Small Cell Lung Carcinoma
SIDM00524;DMS-79	O43865	0.144024	huMAP3_02291.1	Small Cell Lung Carcinoma
SIDM00524;DMS-79	O43865	0.144024	huMAP3_03481.1	Small Cell Lung Carcinoma
SIDM00524;DMS-79	O43920	0.532985	huMAP3_02819.1	Small Cell Lung Carcinoma
SIDM00524;DMS-79	O60216	1.393	huMAP3_00229.1	Small Cell Lung Carcinoma
SIDM00524;DMS-79	O60256	0.581555	huMAP3_00478.1	Small Cell Lung Carcinoma
SIDM00524;DMS-79	O60256	0.581555	huMAP3_01114.1	Small Cell Lung Carcinoma
SIDM00524;DMS-79	O60306	0.493645	huMAP3_00309.1	Small Cell Lung Carcinoma
SIDM00524;DMS-79	O60306	0.493645	huMAP3_01203.1	Small Cell Lung Carcinoma
SIDM00524;DMS-79	O60508	0.257175	huMAP3_00309.1	Small Cell Lung Carcinoma
SIDM00524;DMS-79	O60508	0.257175	huMAP3_01203.1	Small Cell Lung Carcinoma
SIDM00524;DMS-79	O60568	-0.097165	huMAP3_02991.1	Small Cell Lung Carcinoma
SIDM00524;DMS-79	O60645	0.83861	huMAP3_04054.1	Small Cell Lung Carcinoma
SIDM00524;DMS-79	O60749	0.5853	huMAP3_02481.1	Small Cell Lung Carcinoma
SIDM00524;DMS-79	O60826	0.958765	huMAP3_01290.1	Small Cell Lung Carcinoma
SIDM00524;DMS-79	O60841	0.08839	huMAP3_03324.1	Small Cell Lung Carcinoma
SIDM00524;DMS-79	O60925	0.648165	huMAP3_04396.1	Small Cell Lung Carcinoma
SIDM00524;DMS-79	O75127	-0.499823	huMAP3_04652.1	Small Cell Lung Carcinoma
SIDM00524;DMS-79	O75152	0.012325	huMAP3_01665.1	Small Cell Lung Carcinoma
SIDM00524;DMS-79	O75152	0.012325	huMAP3_02019.1	Small Cell Lung Carcinoma
SIDM00524;DMS-79	O75152	0.012325	huMAP3_04872.1	Small Cell Lung Carcinoma
SIDM00524;DMS-79	O75152	0.012325	huMAP3_04932.1	Small Cell Lung Carcinoma
SIDM00524;DMS-79	O75170	1.31687	huMAP3_01958.1	Small Cell Lung Carcinoma
SIDM00524;DMS-79	O75175	0.22531	huMAP3_00551.1	Small Cell Lung Carcinoma
SIDM00524;DMS-79	O75208	-0.442635	huMAP3_00244.1	Small Cell Lung Carcinoma
SIDM00524;DMS-79	O75251	0.477805	huMAP3_04643.1	Small Cell Lung Carcinoma
SIDM00524;DMS-79	O75251	0.477805	huMAP3_04889.1	Small Cell Lung Carcinoma
SIDM00524;DMS-79	O75306	-0.043425	huMAP3_04643.1	Small Cell Lung Carcinoma
SIDM00524;DMS-79	O75348	0.775605	huMAP3_01501.1	Small Cell Lung Carcinoma
SIDM00524;DMS-79	O75380	0.764935	huMAP3_02819.1	Small Cell Lung Carcinoma
SIDM00524;DMS-79	O75431	0.14731	huMAP3_02950.1	Small Cell Lung Carcinoma
SIDM00524;DMS-79	O75436	-2.25822	huMAP3_01277.1	Small Cell Lung Carcinoma
SIDM00524;DMS-79	O75438	0.707585	huMAP3_04643.1	Small Cell Lung Carcinoma
SIDM00524;DMS-79	O75448	1.1471	huMAP3_02730.1	Small Cell Lung Carcinoma
SIDM00524;DMS-79	O75475	3.20151	huMAP3_04853.1	Small Cell Lung Carcinoma
SIDM00524;DMS-79	O75489	0.12478	huMAP3_04643.1	Small Cell Lung Carcinoma
SIDM00524;DMS-79	O75494	0.543355	huMAP3_00489.1	Small Cell Lung Carcinoma
SIDM00524;DMS-79	O75616	-0.099455	huMAP3_02105.1	Small Cell Lung Carcinoma
SIDM00524;DMS-79	O75643	0.190375	huMAP3_00960.1	Small Cell Lung Carcinoma
SIDM00524;DMS-79	O75718	-0.35211	huMAP3_01577.1	Small Cell Lung Carcinoma
SIDM00524;DMS-79	O75794	-0.608691	huMAP3_00857.1	Small Cell Lung Carcinoma
SIDM00524;DMS-79	O75817	2.54885	huMAP3_00441.1	Small Cell Lung Carcinoma
SIDM00524;DMS-79	O75821	0.338105	huMAP3_01276.1	Small Cell Lung Carcinoma
SIDM00524;DMS-79	O75822	-0.252215	huMAP3_01276.1	Small Cell Lung Carcinoma
SIDM00524;DMS-79	O75832	0.739975	huMAP3_05064.1	Small Cell Lung Carcinoma
SIDM00524;DMS-79	O75843	2.04743	huMAP3_04311.1	Small Cell Lung Carcinoma
SIDM00524;DMS-79	O75879	0.372855	huMAP3_04642.1	Small Cell Lung Carcinoma
SIDM00524;DMS-79	O75935	-0.123225	huMAP3_04946.1	Small Cell Lung Carcinoma
SIDM00524;DMS-79	O75947	-0.105305	huMAP3_00060.1	Small Cell Lung Carcinoma
SIDM00524;DMS-79	O76003	0.106875	huMAP3_04338.1	Small Cell Lung Carcinoma
SIDM00524;DMS-79	O94763	1.86999	huMAP3_00807.1	Small Cell Lung Carcinoma
SIDM00524;DMS-79	O94776	0.515195	huMAP3_03905.1	Small Cell Lung Carcinoma
SIDM00524;DMS-79	O94855	1.64351	huMAP3_00065.1	Small Cell Lung Carcinoma
SIDM00524;DMS-79	O94855	1.64351	huMAP3_00707.1	Small Cell Lung Carcinoma
SIDM00524;DMS-79	O94874	-0.178225	huMAP3_03937.1	Small Cell Lung Carcinoma
SIDM00524;DMS-79	O94888	1.92388	huMAP3_04044.1	Small Cell Lung Carcinoma
SIDM00524;DMS-79	O94888	1.92388	huMAP3_05184.1	Small Cell Lung Carcinoma
SIDM00524;DMS-79	O94906	0.43792	huMAP3_00960.1	Small Cell Lung Carcinoma
SIDM00524;DMS-79	O94973	0.169335	huMAP3_00432.1	Small Cell Lung Carcinoma
SIDM00524;DMS-79	O94973	0.169335	huMAP3_05120.1	Small Cell Lung Carcinoma
SIDM00524;DMS-79	O95139	-0.21006	huMAP3_02819.1	Small Cell Lung Carcinoma
SIDM00524;DMS-79	O95159	0.87645	huMAP3_00802.1	Small Cell Lung Carcinoma
SIDM00524;DMS-79	O95159	0.87645	huMAP3_02032.1	Small Cell Lung Carcinoma
SIDM00524;DMS-79	O95163	0.218575	huMAP3_00478.1	Small Cell Lung Carcinoma
SIDM00524;DMS-79	O95168	0.179875	huMAP3_02819.1	Small Cell Lung Carcinoma
SIDM00524;DMS-79	O95169	0.424055	huMAP3_02819.1	Small Cell Lung Carcinoma
SIDM00524;DMS-79	O95178	0.853845	huMAP3_02819.1	Small Cell Lung Carcinoma
SIDM00524;DMS-79	O95178	0.853845	huMAP3_02928.1	Small Cell Lung Carcinoma
SIDM00524;DMS-79	O95182	0.30011	huMAP3_02819.1	Small Cell Lung Carcinoma
SIDM00524;DMS-79	O95182	0.30011	huMAP3_02928.1	Small Cell Lung Carcinoma
SIDM00524;DMS-79	O95202	-1.00927	huMAP3_04758.1	Small Cell Lung Carcinoma
SIDM00524;DMS-79	O95229	2.40018	huMAP3_01824.1	Small Cell Lung Carcinoma
SIDM00524;DMS-79	O95292	1.37203	huMAP3_00802.1	Small Cell Lung Carcinoma
SIDM00524;DMS-79	O95292	1.37203	huMAP3_01422.1	Small Cell Lung Carcinoma
SIDM00524;DMS-79	O95298	-0.779607	huMAP3_04643.1	Small Cell Lung Carcinoma
SIDM00524;DMS-79	O95298	-0.779607	huMAP3_04889.1	Small Cell Lung Carcinoma
SIDM00524;DMS-79	O95299	0.179905	huMAP3_02819.1	Small Cell Lung Carcinoma
SIDM00524;DMS-79	O95347	0.717915	huMAP3_03084.1	Small Cell Lung Carcinoma
SIDM00524;DMS-79	O95456	0.112825	huMAP3_00356.1	Small Cell Lung Carcinoma
SIDM00524;DMS-79	O95571	-1.64358	huMAP3_00857.1	Small Cell Lung Carcinoma
SIDM00524;DMS-79	O95571	-1.64358	huMAP3_01381.1	Small Cell Lung Carcinoma
SIDM00524;DMS-79	O95602	-1.88219	huMAP3_00807.1	Small Cell Lung Carcinoma
SIDM00524;DMS-79	O95619	2.06767	huMAP3_04039.1	Small Cell Lung Carcinoma
SIDM00524;DMS-79	O95639	0.452445	huMAP3_00102.1	Small Cell Lung Carcinoma
SIDM00524;DMS-79	O95696	0.388045	huMAP3_02851.1	Small Cell Lung Carcinoma
SIDM00524;DMS-79	O95716	-0.384759	huMAP3_01245.1	Small Cell Lung Carcinoma
SIDM00524;DMS-79	O95757	0.79675	huMAP3_04877.1	Small Cell Lung Carcinoma
SIDM00524;DMS-79	O95758	1.17201	huMAP3_00349.1	Small Cell Lung Carcinoma
SIDM00524;DMS-79	O95782	0.205515	huMAP3_05120.1	Small Cell Lung Carcinoma
SIDM00524;DMS-79	O95793	0.97895	huMAP3_03966.1	Small Cell Lung Carcinoma
SIDM00524;DMS-79	O95819	2.18942	huMAP3_00935.1	Small Cell Lung Carcinoma
SIDM00524;DMS-79	O95831	-0.030895	huMAP3_01357.1	Small Cell Lung Carcinoma
SIDM00524;DMS-79	O95834	2.27679	huMAP3_04859.1	Small Cell Lung Carcinoma
SIDM00524;DMS-79	O95983	1.1096	huMAP3_03905.1	Small Cell Lung Carcinoma
SIDM00524;DMS-79	O95994	-0.583984	huMAP3_03184.1	Small Cell Lung Carcinoma
SIDM00524;DMS-79	O96000	0.55815	huMAP3_02819.1	Small Cell Lung Carcinoma
SIDM00524;DMS-79	O96000	0.55815	huMAP3_02928.1	Small Cell Lung Carcinoma
SIDM00524;DMS-79	O96019	0.625225	huMAP3_02648.1	Small Cell Lung Carcinoma
SIDM00524;DMS-79	P00352	-0.291992	huMAP3_03184.1	Small Cell Lung Carcinoma
SIDM00524;DMS-79	P00390	0.827745	huMAP3_04290.1	Small Cell Lung Carcinoma
SIDM00524;DMS-79	P03928	-0.750858	huMAP3_00060.1	Small Cell Lung Carcinoma
SIDM00524;DMS-79	P04216	-0.0974908	huMAP3_01184.1	Small Cell Lung Carcinoma
SIDM00524;DMS-79	P04843	0.000795	huMAP3_00921.1	Small Cell Lung Carcinoma
SIDM00524;DMS-79	P05141	-0.084395	huMAP3_02620.1	Small Cell Lung Carcinoma
SIDM00524;DMS-79	P05386	-0.17015	huMAP3_03966.1	Small Cell Lung Carcinoma
SIDM00524;DMS-79	P05387	0.2202	huMAP3_03610.1	Small Cell Lung Carcinoma
SIDM00524;DMS-79	P05423	1.24245	huMAP3_00807.1	Small Cell Lung Carcinoma
SIDM00524;DMS-79	P06400	-0.355925	huMAP3_02854.1	Small Cell Lung Carcinoma
SIDM00524;DMS-79	P06400	-0.355925	huMAP3_03241.1	Small Cell Lung Carcinoma
SIDM00524;DMS-79	P06746	2.52453	huMAP3_01586.1	Small Cell Lung Carcinoma
SIDM00524;DMS-79	P06746	2.52453	huMAP3_02384.1	Small Cell Lung Carcinoma
SIDM00524;DMS-79	P06756	-2.68027	huMAP3_02261.1	Small Cell Lung Carcinoma
SIDM00524;DMS-79	P07237	-0.816275	huMAP3_00102.1	Small Cell Lung Carcinoma
SIDM00524;DMS-79	P07305	3.54123	huMAP3_02851.1	Small Cell Lung Carcinoma
SIDM00524;DMS-79	P07437	1.33834	huMAP3_03106.1	Small Cell Lung Carcinoma
SIDM00524;DMS-79	P07437	1.33834	huMAP3_04859.1	Small Cell Lung Carcinoma
SIDM00524;DMS-79	P07814	0.280525	huMAP3_02637.1	Small Cell Lung Carcinoma
SIDM00524;DMS-79	P08134	-0.281955	huMAP3_00059.1	Small Cell Lung Carcinoma
SIDM00524;DMS-79	P08237	0.383985	huMAP3_02135.1	Small Cell Lung Carcinoma
SIDM00524;DMS-79	P08237	0.383985	huMAP3_04277.1	Small Cell Lung Carcinoma
SIDM00524;DMS-79	P08240	-0.446765	huMAP3_01535.1	Small Cell Lung Carcinoma
SIDM00524;DMS-79	P08559	-0.172035	huMAP3_04704.1	Small Cell Lung Carcinoma
SIDM00524;DMS-79	P08559	-0.172035	huMAP3_04919.1	Small Cell Lung Carcinoma
SIDM00524;DMS-79	P08572	1.2877	huMAP3_02991.1	Small Cell Lung Carcinoma
SIDM00524;DMS-79	P08579	-0.10639	huMAP3_04549.1	Small Cell Lung Carcinoma
SIDM00524;DMS-79	P08670	-4.12702	huMAP3_05156.1	Small Cell Lung Carcinoma
SIDM00524;DMS-79	P08729	-0.0797668	huMAP3_05156.1	Small Cell Lung Carcinoma
SIDM00524;DMS-79	P08754	0.359295	huMAP3_03550.1	Small Cell Lung Carcinoma
SIDM00524;DMS-79	P09001	-0.359155	huMAP3_02367.1	Small Cell Lung Carcinoma
SIDM00524;DMS-79	P09001	-0.359155	huMAP3_04652.1	Small Cell Lung Carcinoma
SIDM00524;DMS-79	P09012	0.64339	huMAP3_04549.1	Small Cell Lung Carcinoma
SIDM00524;DMS-79	P09234	0.925695	huMAP3_04549.1	Small Cell Lung Carcinoma
SIDM00524;DMS-79	P09382	-4.27693	huMAP3_04614.1	Small Cell Lung Carcinoma
SIDM00524;DMS-79	P09543	0.396785	huMAP3_00697.1	Small Cell Lung Carcinoma
SIDM00524;DMS-79	P09884	1.31712	huMAP3_02748.1	Small Cell Lung Carcinoma
SIDM00524;DMS-79	P0DPB6	0.0671073	huMAP3_00807.1	Small Cell Lung Carcinoma
SIDM00524;DMS-79	P10515	1.37376	huMAP3_04919.1	Small Cell Lung Carcinoma
SIDM00524;DMS-79	P10599	1.29147	huMAP3_01357.1	Small Cell Lung Carcinoma
SIDM00524;DMS-79	P11137	4.28375	huMAP3_00210.1	Small Cell Lung Carcinoma
SIDM00524;DMS-79	P11142	1.26574	huMAP3_04877.1	Small Cell Lung Carcinoma
SIDM00524;DMS-79	P11177	-0.06167	huMAP3_04704.1	Small Cell Lung Carcinoma
SIDM00524;DMS-79	P11177	-0.06167	huMAP3_04919.1	Small Cell Lung Carcinoma
SIDM00524;DMS-79	P11441	0.679835	huMAP3_00329.1	Small Cell Lung Carcinoma
SIDM00524;DMS-79	P11498	0.21335	huMAP3_02135.1	Small Cell Lung Carcinoma
SIDM00524;DMS-79	P11717	-0.06297	huMAP3_02965.1	Small Cell Lung Carcinoma
SIDM00524;DMS-79	P13051	2.13686	huMAP3_01826.1	Small Cell Lung Carcinoma
SIDM00524;DMS-79	P13674	-0.706775	huMAP3_00102.1	Small Cell Lung Carcinoma
SIDM00524;DMS-79	P13797	2.2314	huMAP3_03533.1	Small Cell Lung Carcinoma
SIDM00524;DMS-79	P13861	-0.112575	huMAP3_00210.1	Small Cell Lung Carcinoma
SIDM00524;DMS-79	P13984	0.596765	huMAP3_02594.1	Small Cell Lung Carcinoma
SIDM00524;DMS-79	P13984	0.596765	huMAP3_04499.1	Small Cell Lung Carcinoma
SIDM00524;DMS-79	P14735	0.290495	huMAP3_05156.1	Small Cell Lung Carcinoma
SIDM00524;DMS-79	P14859	2.07029	huMAP3_04877.1	Small Cell Lung Carcinoma
SIDM00524;DMS-79	P14868	0.550695	huMAP3_02637.1	Small Cell Lung Carcinoma
SIDM00524;DMS-79	P15531	0.111295	huMAP3_04679.1	Small Cell Lung Carcinoma
SIDM00524;DMS-79	P16435	1.62237	huMAP3_01437.1	Small Cell Lung Carcinoma
SIDM00524;DMS-79	P17026	1.65898	huMAP3_02851.1	Small Cell Lung Carcinoma
SIDM00524;DMS-79	P17301	-0.596233	huMAP3_01687.1	Small Cell Lung Carcinoma
SIDM00524;DMS-79	P17301	-0.596233	huMAP3_02607.1	Small Cell Lung Carcinoma
SIDM00524;DMS-79	P17568	-0.47331	huMAP3_02819.1	Small Cell Lung Carcinoma
SIDM00524;DMS-79	P17612	2.11454	huMAP3_01849.1	Small Cell Lung Carcinoma
SIDM00524;DMS-79	P17858	1.37218	huMAP3_04277.1	Small Cell Lung Carcinoma
SIDM00524;DMS-79	P17980	1.1919	huMAP3_05064.1	Small Cell Lung Carcinoma
SIDM00524;DMS-79	P17987	-0.333275	huMAP3_03810.1	Small Cell Lung Carcinoma
SIDM00524;DMS-79	P18077	-0.088515	huMAP3_03610.1	Small Cell Lung Carcinoma
SIDM00524;DMS-79	P18084	-1.87671	huMAP3_02261.1	Small Cell Lung Carcinoma
SIDM00524;DMS-79	P18615	1.66599	huMAP3_01088.1	Small Cell Lung Carcinoma
SIDM00524;DMS-79	P18859	-0.252195	huMAP3_00060.1	Small Cell Lung Carcinoma
SIDM00524;DMS-79	P18887	1.5535	huMAP3_01586.1	Small Cell Lung Carcinoma
SIDM00524;DMS-79	P18887	1.5535	huMAP3_02384.1	Small Cell Lung Carcinoma
SIDM00524;DMS-79	P19256	0.0252233	huMAP3_02201.1	Small Cell Lung Carcinoma
SIDM00524;DMS-79	P19256	0.0252233	huMAP3_04870.1	Small Cell Lung Carcinoma
SIDM00524;DMS-79	P19338	0.024775	huMAP3_03610.1	Small Cell Lung Carcinoma
SIDM00524;DMS-79	P19387	0.718735	huMAP3_04499.1	Small Cell Lung Carcinoma
SIDM00524;DMS-79	P19388	0.343965	huMAP3_00807.1	Small Cell Lung Carcinoma
SIDM00524;DMS-79	P19404	0.295415	huMAP3_02819.1	Small Cell Lung Carcinoma
SIDM00524;DMS-79	P19784	0.108605	huMAP3_01759.1	Small Cell Lung Carcinoma
SIDM00524;DMS-79	P19838	-1.31021	huMAP3_05441.1	Small Cell Lung Carcinoma
SIDM00524;DMS-79	P20042	-0.349185	huMAP3_00857.1	Small Cell Lung Carcinoma
SIDM00524;DMS-79	P20339	-0.08684	huMAP3_01895.1	Small Cell Lung Carcinoma
SIDM00524;DMS-79	P20618	0.80625	huMAP3_00356.1	Small Cell Lung Carcinoma
SIDM00524;DMS-79	P21281	0.854105	huMAP3_01413.1	Small Cell Lung Carcinoma
SIDM00524;DMS-79	P21281	0.854105	huMAP3_01501.1	Small Cell Lung Carcinoma
SIDM00524;DMS-79	P21283	0.841205	huMAP3_01413.1	Small Cell Lung Carcinoma
SIDM00524;DMS-79	P21291	1.27766	huMAP3_01245.1	Small Cell Lung Carcinoma
SIDM00524;DMS-79	P21926	0.110685	huMAP3_04614.1	Small Cell Lung Carcinoma
SIDM00524;DMS-79	P22059	1.60319	huMAP3_00802.1	Small Cell Lung Carcinoma
SIDM00524;DMS-79	P22059	1.60319	huMAP3_01422.1	Small Cell Lung Carcinoma
SIDM00524;DMS-79	P22059	1.60319	huMAP3_02032.1	Small Cell Lung Carcinoma
SIDM00524;DMS-79	P22102	0.54685	huMAP3_03377.1	Small Cell Lung Carcinoma
SIDM00524;DMS-79	P22392	0.225655	huMAP3_04679.1	Small Cell Lung Carcinoma
SIDM00524;DMS-79	P22830	0.69547	huMAP3_05182.1	Small Cell Lung Carcinoma
SIDM00524;DMS-79	P23193	1.02713	huMAP3_04535.1	Small Cell Lung Carcinoma
SIDM00524;DMS-79	P23368	0.63583	huMAP3_05184.1	Small Cell Lung Carcinoma
SIDM00524;DMS-79	P23528	0.75531	huMAP3_03395.1	Small Cell Lung Carcinoma
SIDM00524;DMS-79	P23634	-1.68655	huMAP3_02201.1	Small Cell Lung Carcinoma
SIDM00524;DMS-79	P23634	-1.68655	huMAP3_04870.1	Small Cell Lung Carcinoma
SIDM00524;DMS-79	P24534	0.57502	huMAP3_00469.1	Small Cell Lung Carcinoma
SIDM00524;DMS-79	P24534	0.57502	huMAP3_04189.1	Small Cell Lung Carcinoma
SIDM00524;DMS-79	P24539	-0.361375	huMAP3_00060.1	Small Cell Lung Carcinoma
SIDM00524;DMS-79	P25205	1.32691	huMAP3_00154.1	Small Cell Lung Carcinoma
SIDM00524;DMS-79	P25398	0.301025	huMAP3_03966.1	Small Cell Lung Carcinoma
SIDM00524;DMS-79	P25705	-0.125075	huMAP3_00261.1	Small Cell Lung Carcinoma
SIDM00524;DMS-79	P25786	0.87772	huMAP3_00356.1	Small Cell Lung Carcinoma
SIDM00524;DMS-79	P25787	0.928235	huMAP3_00356.1	Small Cell Lung Carcinoma
SIDM00524;DMS-79	P25788	1.13898	huMAP3_00356.1	Small Cell Lung Carcinoma
SIDM00524;DMS-79	P25789	0.787505	huMAP3_00356.1	Small Cell Lung Carcinoma
SIDM00524;DMS-79	P26006	0.623105	huMAP3_01687.1	Small Cell Lung Carcinoma
SIDM00524;DMS-79	P26006	0.623105	huMAP3_02607.1	Small Cell Lung Carcinoma
SIDM00524;DMS-79	P26196	0.39895	huMAP3_02526.1	Small Cell Lung Carcinoma
SIDM00524;DMS-79	P26368	0.690465	huMAP3_00489.1	Small Cell Lung Carcinoma
SIDM00524;DMS-79	P26373	-0.120545	huMAP3_03610.1	Small Cell Lung Carcinoma
SIDM00524;DMS-79	P26599	0.861365	huMAP3_00349.1	Small Cell Lung Carcinoma
SIDM00524;DMS-79	P26639	0.11848	huMAP3_02637.1	Small Cell Lung Carcinoma
SIDM00524;DMS-79	P26640	-0.027975	huMAP3_00469.1	Small Cell Lung Carcinoma
SIDM00524;DMS-79	P26640	-0.027975	huMAP3_04189.1	Small Cell Lung Carcinoma
SIDM00524;DMS-79	P26641	0.23807	huMAP3_00469.1	Small Cell Lung Carcinoma
SIDM00524;DMS-79	P26641	0.23807	huMAP3_04189.1	Small Cell Lung Carcinoma
SIDM00524;DMS-79	P27695	1.52493	huMAP3_02119.1	Small Cell Lung Carcinoma
SIDM00524;DMS-79	P27695	1.52493	huMAP3_03762.1	Small Cell Lung Carcinoma
SIDM00524;DMS-79	P27708	0.184435	huMAP3_03106.1	Small Cell Lung Carcinoma
SIDM00524;DMS-79	P27708	0.184435	huMAP3_04859.1	Small Cell Lung Carcinoma
SIDM00524;DMS-79	P27816	-0.116995	huMAP3_02119.1	Small Cell Lung Carcinoma
SIDM00524;DMS-79	P27816	-0.116995	huMAP3_03762.1	Small Cell Lung Carcinoma
SIDM00524;DMS-79	P28062	0.308495	huMAP3_00356.1	Small Cell Lung Carcinoma
SIDM00524;DMS-79	P28065	0.683235	huMAP3_00356.1	Small Cell Lung Carcinoma
SIDM00524;DMS-79	P28066	0.731145	huMAP3_00356.1	Small Cell Lung Carcinoma
SIDM00524;DMS-79	P28070	0.724025	huMAP3_00356.1	Small Cell Lung Carcinoma
SIDM00524;DMS-79	P28072	0.9353	huMAP3_00356.1	Small Cell Lung Carcinoma
SIDM00524;DMS-79	P28074	1.03227	huMAP3_00356.1	Small Cell Lung Carcinoma
SIDM00524;DMS-79	P28331	0.301995	huMAP3_02819.1	Small Cell Lung Carcinoma
SIDM00524;DMS-79	P28370	1.51242	huMAP3_00206.1	Small Cell Lung Carcinoma
SIDM00524;DMS-79	P28838	-0.442205	huMAP3_01381.1	Small Cell Lung Carcinoma
SIDM00524;DMS-79	P29692	0.21734	huMAP3_00469.1	Small Cell Lung Carcinoma
SIDM00524;DMS-79	P29692	0.21734	huMAP3_04189.1	Small Cell Lung Carcinoma
SIDM00524;DMS-79	P30046	-0.157334	huMAP3_03124.1	Small Cell Lung Carcinoma
SIDM00524;DMS-79	P30049	-0.279595	huMAP3_00060.1	Small Cell Lung Carcinoma
SIDM00524;DMS-79	P30084	-0.881005	huMAP3_03373.1	Small Cell Lung Carcinoma
SIDM00524;DMS-79	P30260	-0.679457	huMAP3_03388.1	Small Cell Lung Carcinoma
SIDM00524;DMS-79	P30419	1.12606	huMAP3_04853.1	Small Cell Lung Carcinoma
SIDM00524;DMS-79	P31146	2.74725	huMAP3_04826.1	Small Cell Lung Carcinoma
SIDM00524;DMS-79	P31150	2.82036	huMAP3_01895.1	Small Cell Lung Carcinoma
SIDM00524;DMS-79	P31321	1.49507	huMAP3_01849.1	Small Cell Lung Carcinoma
SIDM00524;DMS-79	P31323	2.89511	huMAP3_00210.1	Small Cell Lung Carcinoma
SIDM00524;DMS-79	P31350	1.5107	huMAP3_03388.1	Small Cell Lung Carcinoma
SIDM00524;DMS-79	P31689	0.958895	huMAP3_03106.1	Small Cell Lung Carcinoma
SIDM00524;DMS-79	P31689	0.958895	huMAP3_04859.1	Small Cell Lung Carcinoma
SIDM00524;DMS-79	P31942	0.63867	huMAP3_01655.1	Small Cell Lung Carcinoma
SIDM00524;DMS-79	P33176	1.03815	huMAP3_04401.1	Small Cell Lung Carcinoma
SIDM00524;DMS-79	P33240	0.476645	huMAP3_00102.1	Small Cell Lung Carcinoma
SIDM00524;DMS-79	P33991	1.71551	huMAP3_00154.1	Small Cell Lung Carcinoma
SIDM00524;DMS-79	P34897	-0.642075	huMAP3_01447.1	Small Cell Lung Carcinoma
SIDM00524;DMS-79	P34897	-0.642075	huMAP3_02592.1	Small Cell Lung Carcinoma
SIDM00524;DMS-79	P35249	1.09085	huMAP3_00703.1	Small Cell Lung Carcinoma
SIDM00524;DMS-79	P35249	1.09085	huMAP3_02854.1	Small Cell Lung Carcinoma
SIDM00524;DMS-79	P35249	1.09085	huMAP3_03241.1	Small Cell Lung Carcinoma
SIDM00524;DMS-79	P35250	1.16799	huMAP3_00703.1	Small Cell Lung Carcinoma
SIDM00524;DMS-79	P35250	1.16799	huMAP3_02854.1	Small Cell Lung Carcinoma
SIDM00524;DMS-79	P35250	1.16799	huMAP3_03241.1	Small Cell Lung Carcinoma
SIDM00524;DMS-79	P35269	0.474765	huMAP3_02594.1	Small Cell Lung Carcinoma
SIDM00524;DMS-79	P35606	0.63676	huMAP3_04405.1	Small Cell Lung Carcinoma
SIDM00524;DMS-79	P35659	1.22894	huMAP3_02515.1	Small Cell Lung Carcinoma
SIDM00524;DMS-79	P35998	0.41706	huMAP3_05064.1	Small Cell Lung Carcinoma
SIDM00524;DMS-79	P36543	0.92105	huMAP3_01413.1	Small Cell Lung Carcinoma
SIDM00524;DMS-79	P36543	0.92105	huMAP3_01501.1	Small Cell Lung Carcinoma
SIDM00524;DMS-79	P36873	-1.61016	huMAP3_02357.1	Small Cell Lung Carcinoma
SIDM00524;DMS-79	P36915	1.54794	huMAP3_00244.1	Small Cell Lung Carcinoma
SIDM00524;DMS-79	P36954	0.65405	huMAP3_04499.1	Small Cell Lung Carcinoma
SIDM00524;DMS-79	P37198	0.333815	huMAP3_03647.1	Small Cell Lung Carcinoma
SIDM00524;DMS-79	P38432	-0.47147	huMAP3_02465.1	Small Cell Lung Carcinoma
SIDM00524;DMS-79	P38919	0.01486	huMAP3_04872.1	Small Cell Lung Carcinoma
SIDM00524;DMS-79	P39023	-0.119605	huMAP3_03966.1	Small Cell Lung Carcinoma
SIDM00524;DMS-79	P39060	-0.370924	huMAP3_02991.1	Small Cell Lung Carcinoma
SIDM00524;DMS-79	P39656	-0.26951	huMAP3_00921.1	Small Cell Lung Carcinoma
SIDM00524;DMS-79	P40227	-0.144595	huMAP3_03810.1	Small Cell Lung Carcinoma
SIDM00524;DMS-79	P40306	-0.271495	huMAP3_00356.1	Small Cell Lung Carcinoma
SIDM00524;DMS-79	P40855	0.6698	huMAP3_03744.1	Small Cell Lung Carcinoma
SIDM00524;DMS-79	P40937	0.490045	huMAP3_00703.1	Small Cell Lung Carcinoma
SIDM00524;DMS-79	P40937	0.490045	huMAP3_02854.1	Small Cell Lung Carcinoma
SIDM00524;DMS-79	P40937	0.490045	huMAP3_03241.1	Small Cell Lung Carcinoma
SIDM00524;DMS-79	P40938	0.857955	huMAP3_00703.1	Small Cell Lung Carcinoma
SIDM00524;DMS-79	P40938	0.857955	huMAP3_02854.1	Small Cell Lung Carcinoma
SIDM00524;DMS-79	P41091	-0.47217	huMAP3_00857.1	Small Cell Lung Carcinoma
SIDM00524;DMS-79	P41223	0.877895	huMAP3_00309.1	Small Cell Lung Carcinoma
SIDM00524;DMS-79	P41223	0.877895	huMAP3_01203.1	Small Cell Lung Carcinoma
SIDM00524;DMS-79	P41252	-0.757345	huMAP3_02637.1	Small Cell Lung Carcinoma
SIDM00524;DMS-79	P42285	-0.526825	huMAP3_05382.1	Small Cell Lung Carcinoma
SIDM00524;DMS-79	P42566	0.55905	huMAP3_05120.1	Small Cell Lung Carcinoma
SIDM00524;DMS-79	P42677	0.092535	huMAP3_03106.1	Small Cell Lung Carcinoma
SIDM00524;DMS-79	P42677	0.092535	huMAP3_04859.1	Small Cell Lung Carcinoma
SIDM00524;DMS-79	P42695	2.33269	huMAP3_03084.1	Small Cell Lung Carcinoma
SIDM00524;DMS-79	P43007	1.30665	huMAP3_03035.1	Small Cell Lung Carcinoma
SIDM00524;DMS-79	P43487	0.670875	huMAP3_01999.1	Small Cell Lung Carcinoma
SIDM00524;DMS-79	P43686	0.555315	huMAP3_05064.1	Small Cell Lung Carcinoma
SIDM00524;DMS-79	P46063	-0.055485	huMAP3_04758.1	Small Cell Lung Carcinoma
SIDM00524;DMS-79	P46100	0.91892	huMAP3_01440.1	Small Cell Lung Carcinoma
SIDM00524;DMS-79	P46459	1.16402	huMAP3_00053.1	Small Cell Lung Carcinoma
SIDM00524;DMS-79	P46736	-0.703402	huMAP3_01447.1	Small Cell Lung Carcinoma
SIDM00524;DMS-79	P46736	-0.703402	huMAP3_02592.1	Small Cell Lung Carcinoma
SIDM00524;DMS-79	P46776	-0.13954	huMAP3_03610.1	Small Cell Lung Carcinoma
SIDM00524;DMS-79	P46778	0.05635	huMAP3_03610.1	Small Cell Lung Carcinoma
SIDM00524;DMS-79	P46783	-0.046735	huMAP3_04293.1	Small Cell Lung Carcinoma
SIDM00524;DMS-79	P47755	1.60257	huMAP3_02458.1	Small Cell Lung Carcinoma
SIDM00524;DMS-79	P47756	0.91862	huMAP3_02458.1	Small Cell Lung Carcinoma
SIDM00524;DMS-79	P47897	-0.297885	huMAP3_02637.1	Small Cell Lung Carcinoma
SIDM00524;DMS-79	P47985	0.0944299	huMAP3_01826.1	Small Cell Lung Carcinoma
SIDM00524;DMS-79	P48047	-0.108745	huMAP3_00261.1	Small Cell Lung Carcinoma
SIDM00524;DMS-79	P48059	0.700055	huMAP3_04827.1	Small Cell Lung Carcinoma
SIDM00524;DMS-79	P48163	0.110655	huMAP3_03184.1	Small Cell Lung Carcinoma
SIDM00524;DMS-79	P48426	-1.30181	huMAP3_00550.1	Small Cell Lung Carcinoma
SIDM00524;DMS-79	P48426	-1.30181	huMAP3_02291.1	Small Cell Lung Carcinoma
SIDM00524;DMS-79	P48426	-1.30181	huMAP3_03481.1	Small Cell Lung Carcinoma
SIDM00524;DMS-79	P48444	0.846035	huMAP3_04405.1	Small Cell Lung Carcinoma
SIDM00524;DMS-79	P48556	0.084365	huMAP3_05064.1	Small Cell Lung Carcinoma
SIDM00524;DMS-79	P48634	0.495715	huMAP3_01928.1	Small Cell Lung Carcinoma
SIDM00524;DMS-79	P48634	0.495715	huMAP3_03324.1	Small Cell Lung Carcinoma
SIDM00524;DMS-79	P48643	-0.112265	huMAP3_01951.1	Small Cell Lung Carcinoma
SIDM00524;DMS-79	P48681	-0.170957	huMAP3_05156.1	Small Cell Lung Carcinoma
SIDM00524;DMS-79	P49006	2.94909	huMAP3_04853.1	Small Cell Lung Carcinoma
SIDM00524;DMS-79	P49023	0.419095	huMAP3_04827.1	Small Cell Lung Carcinoma
SIDM00524;DMS-79	P49207	-0.361455	huMAP3_03610.1	Small Cell Lung Carcinoma
SIDM00524;DMS-79	P49247	0.872435	huMAP3_00244.1	Small Cell Lung Carcinoma
SIDM00524;DMS-79	P49321	2.09342	huMAP3_01440.1	Small Cell Lung Carcinoma
SIDM00524;DMS-79	P49368	-0.088125	huMAP3_01951.1	Small Cell Lung Carcinoma
SIDM00524;DMS-79	P49406	-0.100695	huMAP3_02720.1	Small Cell Lung Carcinoma
SIDM00524;DMS-79	P49406	-0.100695	huMAP3_04652.1	Small Cell Lung Carcinoma
SIDM00524;DMS-79	P49411	-0.039725	huMAP3_02135.1	Small Cell Lung Carcinoma
SIDM00524;DMS-79	P49427	1.90311	huMAP3_03088.1	Small Cell Lung Carcinoma
SIDM00524;DMS-79	P49427	1.90311	huMAP3_04044.1	Small Cell Lung Carcinoma
SIDM00524;DMS-79	P49588	0.02104	huMAP3_03533.1	Small Cell Lung Carcinoma
SIDM00524;DMS-79	P49589	0.20869	huMAP3_00469.1	Small Cell Lung Carcinoma
SIDM00524;DMS-79	P49589	0.20869	huMAP3_04189.1	Small Cell Lung Carcinoma
SIDM00524;DMS-79	P49642	-0.976131	huMAP3_02748.1	Small Cell Lung Carcinoma
SIDM00524;DMS-79	P49643	0.48954	huMAP3_02748.1	Small Cell Lung Carcinoma
SIDM00524;DMS-79	P49720	0.882115	huMAP3_00356.1	Small Cell Lung Carcinoma
SIDM00524;DMS-79	P49721	0.55399	huMAP3_00356.1	Small Cell Lung Carcinoma
SIDM00524;DMS-79	P49736	1.6891	huMAP3_00154.1	Small Cell Lung Carcinoma
SIDM00524;DMS-79	P49750	1.7407	huMAP3_01533.1	Small Cell Lung Carcinoma
SIDM00524;DMS-79	P49750	1.7407	huMAP3_02281.1	Small Cell Lung Carcinoma
SIDM00524;DMS-79	P49756	0.36358	huMAP3_00347.1	Small Cell Lung Carcinoma
SIDM00524;DMS-79	P49821	0.321045	huMAP3_02819.1	Small Cell Lung Carcinoma
SIDM00524;DMS-79	P49915	0.738365	huMAP3_03373.1	Small Cell Lung Carcinoma
SIDM00524;DMS-79	P49916	1.68145	huMAP3_01586.1	Small Cell Lung Carcinoma
SIDM00524;DMS-79	P49916	1.68145	huMAP3_02384.1	Small Cell Lung Carcinoma
SIDM00524;DMS-79	P50552	0.07442	huMAP3_00207.1	Small Cell Lung Carcinoma
SIDM00524;DMS-79	P50897	0.171315	huMAP3_02965.1	Small Cell Lung Carcinoma
SIDM00524;DMS-79	P50990	0.19112	huMAP3_03810.1	Small Cell Lung Carcinoma
SIDM00524;DMS-79	P50991	-0.250425	huMAP3_03810.1	Small Cell Lung Carcinoma
SIDM00524;DMS-79	P51114	0.605025	huMAP3_04023.1	Small Cell Lung Carcinoma
SIDM00524;DMS-79	P51148	0.061475	huMAP3_02945.1	Small Cell Lung Carcinoma
SIDM00524;DMS-79	P51149	-0.128005	huMAP3_02945.1	Small Cell Lung Carcinoma
SIDM00524;DMS-79	P51151	-0.723173	huMAP3_01895.1	Small Cell Lung Carcinoma
SIDM00524;DMS-79	P51531	-0.37644	huMAP3_03221.1	Small Cell Lung Carcinoma
SIDM00524;DMS-79	P51532	1.3922	huMAP3_03221.1	Small Cell Lung Carcinoma
SIDM00524;DMS-79	P51571	-1.46934	huMAP3_02620.1	Small Cell Lung Carcinoma
SIDM00524;DMS-79	P51610	0.891085	huMAP3_00564.1	Small Cell Lung Carcinoma
SIDM00524;DMS-79	P51665	0.438495	huMAP3_05064.1	Small Cell Lung Carcinoma
SIDM00524;DMS-79	P51970	0.418965	huMAP3_02819.1	Small Cell Lung Carcinoma
SIDM00524;DMS-79	P51991	1.17657	huMAP3_01655.1	Small Cell Lung Carcinoma
SIDM00524;DMS-79	P52306	1.27209	huMAP3_00059.1	Small Cell Lung Carcinoma
SIDM00524;DMS-79	P52434	0.125355	huMAP3_00807.1	Small Cell Lung Carcinoma
SIDM00524;DMS-79	P52815	-0.93488	huMAP3_01856.1	Small Cell Lung Carcinoma
SIDM00524;DMS-79	P52815	-0.93488	huMAP3_03763.1	Small Cell Lung Carcinoma
SIDM00524;DMS-79	P52907	0.565755	huMAP3_02458.1	Small Cell Lung Carcinoma
SIDM00524;DMS-79	P52948	-0.107885	huMAP3_03647.1	Small Cell Lung Carcinoma
SIDM00524;DMS-79	P53384	1.76946	huMAP3_04338.1	Small Cell Lung Carcinoma
SIDM00524;DMS-79	P53396	1.99372	huMAP3_04290.1	Small Cell Lung Carcinoma
SIDM00524;DMS-79	P53618	0.637905	huMAP3_04405.1	Small Cell Lung Carcinoma
SIDM00524;DMS-79	P53621	0.871205	huMAP3_04405.1	Small Cell Lung Carcinoma
SIDM00524;DMS-79	P53675	-0.453565	huMAP3_03408.1	Small Cell Lung Carcinoma
SIDM00524;DMS-79	P53680	-0.621376	huMAP3_00432.1	Small Cell Lung Carcinoma
SIDM00524;DMS-79	P53680	-0.621376	huMAP3_05120.1	Small Cell Lung Carcinoma
SIDM00524;DMS-79	P53801	1.54999	huMAP3_00053.1	Small Cell Lung Carcinoma
SIDM00524;DMS-79	P53803	-0.315975	huMAP3_00807.1	Small Cell Lung Carcinoma
SIDM00524;DMS-79	P53992	-0.063255	huMAP3_00707.1	Small Cell Lung Carcinoma
SIDM00524;DMS-79	P54105	1.09031	huMAP3_04549.1	Small Cell Lung Carcinoma
SIDM00524;DMS-79	P54136	-0.508305	huMAP3_02637.1	Small Cell Lung Carcinoma
SIDM00524;DMS-79	P54289	4.65872	huMAP3_02261.1	Small Cell Lung Carcinoma
SIDM00524;DMS-79	P54819	-0.594135	huMAP3_01357.1	Small Cell Lung Carcinoma
SIDM00524;DMS-79	P55036	0.577265	huMAP3_05064.1	Small Cell Lung Carcinoma
SIDM00524;DMS-79	P55209	0.643495	huMAP3_03787.1	Small Cell Lung Carcinoma
SIDM00524;DMS-79	P55789	-0.101828	huMAP3_01357.1	Small Cell Lung Carcinoma
SIDM00524;DMS-79	P55884	-0.107095	huMAP3_01276.1	Small Cell Lung Carcinoma
SIDM00524;DMS-79	P56134	-0.54788	huMAP3_00261.1	Small Cell Lung Carcinoma
SIDM00524;DMS-79	P56192	-0.353985	huMAP3_02637.1	Small Cell Lung Carcinoma
SIDM00524;DMS-79	P56199	1.0113	huMAP3_01687.1	Small Cell Lung Carcinoma
SIDM00524;DMS-79	P56199	1.0113	huMAP3_01717.1	Small Cell Lung Carcinoma
SIDM00524;DMS-79	P56199	1.0113	huMAP3_02607.1	Small Cell Lung Carcinoma
SIDM00524;DMS-79	P56199	1.0113	huMAP3_04614.1	Small Cell Lung Carcinoma
SIDM00524;DMS-79	P56556	0.062665	huMAP3_02819.1	Small Cell Lung Carcinoma
SIDM00524;DMS-79	P57678	-0.629475	huMAP3_04549.1	Small Cell Lung Carcinoma
SIDM00524;DMS-79	P59780	1.81839	huMAP3_03149.1	Small Cell Lung Carcinoma
SIDM00524;DMS-79	P59780	1.81839	huMAP3_04238.1	Small Cell Lung Carcinoma
SIDM00524;DMS-79	P59998	0.061845	huMAP3_04814.1	Small Cell Lung Carcinoma
SIDM00524;DMS-79	P60228	-0.199	huMAP3_01276.1	Small Cell Lung Carcinoma
SIDM00524;DMS-79	P60510	-0.16857	huMAP3_05182.1	Small Cell Lung Carcinoma
SIDM00524;DMS-79	P60866	0.125955	huMAP3_04293.1	Small Cell Lung Carcinoma
SIDM00524;DMS-79	P60891	0.706985	huMAP3_00478.1	Small Cell Lung Carcinoma
SIDM00524;DMS-79	P60891	0.706985	huMAP3_01114.1	Small Cell Lung Carcinoma
SIDM00524;DMS-79	P60900	1.04409	huMAP3_00356.1	Small Cell Lung Carcinoma
SIDM00524;DMS-79	P60981	0.385085	huMAP3_03395.1	Small Cell Lung Carcinoma
SIDM00524;DMS-79	P61006	0.02696	huMAP3_01895.1	Small Cell Lung Carcinoma
SIDM00524;DMS-79	P61026	0.27888	huMAP3_01895.1	Small Cell Lung Carcinoma
SIDM00524;DMS-79	P61106	1.10092	huMAP3_01895.1	Small Cell Lung Carcinoma
SIDM00524;DMS-79	P61106	1.10092	huMAP3_02945.1	Small Cell Lung Carcinoma
SIDM00524;DMS-79	P61158	0.178695	huMAP3_04814.1	Small Cell Lung Carcinoma
SIDM00524;DMS-79	P61160	0.189595	huMAP3_04814.1	Small Cell Lung Carcinoma
SIDM00524;DMS-79	P61163	0.051085	huMAP3_04946.1	Small Cell Lung Carcinoma
SIDM00524;DMS-79	P61201	0.253475	huMAP3_05041.1	Small Cell Lung Carcinoma
SIDM00524;DMS-79	P61218	0.742285	huMAP3_00807.1	Small Cell Lung Carcinoma
SIDM00524;DMS-79	P61221	-0.78078	huMAP3_02965.1	Small Cell Lung Carcinoma
SIDM00524;DMS-79	P61289	0.694265	huMAP3_00356.1	Small Cell Lung Carcinoma
SIDM00524;DMS-79	P61586	0.721335	huMAP3_00059.1	Small Cell Lung Carcinoma
SIDM00524;DMS-79	P61769	-0.764835	huMAP3_01999.1	Small Cell Lung Carcinoma
SIDM00524;DMS-79	P61803	-1.16684	huMAP3_00921.1	Small Cell Lung Carcinoma
SIDM00524;DMS-79	P61923	0.563705	huMAP3_04405.1	Small Cell Lung Carcinoma
SIDM00524;DMS-79	P61956	2.54126	huMAP3_00864.1	Small Cell Lung Carcinoma
SIDM00524;DMS-79	P61956	2.54126	huMAP3_01999.1	Small Cell Lung Carcinoma
SIDM00524;DMS-79	P61960	0.749275	huMAP3_03937.1	Small Cell Lung Carcinoma
SIDM00524;DMS-79	P61966	2.79723	huMAP3_00819.1	Small Cell Lung Carcinoma
SIDM00524;DMS-79	P61966	2.79723	huMAP3_04311.1	Small Cell Lung Carcinoma
SIDM00524;DMS-79	P61970	0.59996	huMAP3_01999.1	Small Cell Lung Carcinoma
SIDM00524;DMS-79	P62136	-0.04401	huMAP3_00020.1	Small Cell Lung Carcinoma
SIDM00524;DMS-79	P62140	1.20422	huMAP3_00020.1	Small Cell Lung Carcinoma
SIDM00524;DMS-79	P62191	0.344915	huMAP3_05064.1	Small Cell Lung Carcinoma
SIDM00524;DMS-79	P62195	0.468735	huMAP3_05064.1	Small Cell Lung Carcinoma
SIDM00524;DMS-79	P62304	0.59551	huMAP3_04549.1	Small Cell Lung Carcinoma
SIDM00524;DMS-79	P62306	0.842845	huMAP3_04549.1	Small Cell Lung Carcinoma
SIDM00524;DMS-79	P62312	0.018575	huMAP3_02465.1	Small Cell Lung Carcinoma
SIDM00524;DMS-79	P62314	0.361015	huMAP3_04549.1	Small Cell Lung Carcinoma
SIDM00524;DMS-79	P62316	0.499235	huMAP3_04549.1	Small Cell Lung Carcinoma
SIDM00524;DMS-79	P62318	0.548485	huMAP3_04549.1	Small Cell Lung Carcinoma
SIDM00524;DMS-79	P62333	1.18064	huMAP3_05064.1	Small Cell Lung Carcinoma
SIDM00524;DMS-79	P62487	0.88939	huMAP3_02594.1	Small Cell Lung Carcinoma
SIDM00524;DMS-79	P62487	0.88939	huMAP3_04499.1	Small Cell Lung Carcinoma
SIDM00524;DMS-79	P62495	-0.52535	huMAP3_03127.1	Small Cell Lung Carcinoma
SIDM00524;DMS-79	P62633	1.07411	huMAP3_03610.1	Small Cell Lung Carcinoma
SIDM00524;DMS-79	P62714	1.73553	huMAP3_05182.1	Small Cell Lung Carcinoma
SIDM00524;DMS-79	P62750	-0.110555	huMAP3_02851.1	Small Cell Lung Carcinoma
SIDM00524;DMS-79	P62805	0.889325	huMAP3_01440.1	Small Cell Lung Carcinoma
SIDM00524;DMS-79	P62820	0.898895	huMAP3_01895.1	Small Cell Lung Carcinoma
SIDM00524;DMS-79	P62820	0.898895	huMAP3_02945.1	Small Cell Lung Carcinoma
SIDM00524;DMS-79	P62826	0.811025	huMAP3_01999.1	Small Cell Lung Carcinoma
SIDM00524;DMS-79	P62847	-0.11186	huMAP3_01045.1	Small Cell Lung Carcinoma
SIDM00524;DMS-79	P62854	-0.445905	huMAP3_02851.1	Small Cell Lung Carcinoma
SIDM00524;DMS-79	P62877	0.56218	huMAP3_02953.1	Small Cell Lung Carcinoma
SIDM00524;DMS-79	P62995	0.536485	huMAP3_00489.1	Small Cell Lung Carcinoma
SIDM00524;DMS-79	P63010	0.418555	huMAP3_00432.1	Small Cell Lung Carcinoma
SIDM00524;DMS-79	P63010	0.418555	huMAP3_05120.1	Small Cell Lung Carcinoma
SIDM00524;DMS-79	P63208	0.320225	huMAP3_00161.1	Small Cell Lung Carcinoma
SIDM00524;DMS-79	P63272	1.05288	huMAP3_04499.1	Small Cell Lung Carcinoma
SIDM00524;DMS-79	P67870	0.40848	huMAP3_01759.1	Small Cell Lung Carcinoma
SIDM00524;DMS-79	P68036	0.362515	huMAP3_03373.1	Small Cell Lung Carcinoma
SIDM00524;DMS-79	P78318	0.671065	huMAP3_05182.1	Small Cell Lung Carcinoma
SIDM00524;DMS-79	P78332	0.215465	huMAP3_01533.1	Small Cell Lung Carcinoma
SIDM00524;DMS-79	P78332	0.215465	huMAP3_04693.1	Small Cell Lung Carcinoma
SIDM00524;DMS-79	P78344	1.11362	huMAP3_01276.1	Small Cell Lung Carcinoma
SIDM00524;DMS-79	P78345	-0.292595	huMAP3_00441.1	Small Cell Lung Carcinoma
SIDM00524;DMS-79	P78356	1.90096	huMAP3_00550.1	Small Cell Lung Carcinoma
SIDM00524;DMS-79	P78356	1.90096	huMAP3_02291.1	Small Cell Lung Carcinoma
SIDM00524;DMS-79	P78356	1.90096	huMAP3_03481.1	Small Cell Lung Carcinoma
SIDM00524;DMS-79	P78371	-0.217245	huMAP3_03810.1	Small Cell Lung Carcinoma
SIDM00524;DMS-79	P78406	-0.417385	huMAP3_03647.1	Small Cell Lung Carcinoma
SIDM00524;DMS-79	P80217	-0.0437097	huMAP3_00697.1	Small Cell Lung Carcinoma
SIDM00524;DMS-79	P82912	0.262275	huMAP3_02367.1	Small Cell Lung Carcinoma
SIDM00524;DMS-79	P82930	-0.549425	huMAP3_04115.1	Small Cell Lung Carcinoma
SIDM00524;DMS-79	P82932	-0.317665	huMAP3_02367.1	Small Cell Lung Carcinoma
SIDM00524;DMS-79	P82932	-0.317665	huMAP3_04652.1	Small Cell Lung Carcinoma
SIDM00524;DMS-79	P82979	0.794275	huMAP3_02771.1	Small Cell Lung Carcinoma
SIDM00524;DMS-79	P82979	0.794275	huMAP3_04932.1	Small Cell Lung Carcinoma
SIDM00524;DMS-79	P83731	0.210135	huMAP3_02851.1	Small Cell Lung Carcinoma
SIDM00524;DMS-79	P98082	0.461674	huMAP3_03408.1	Small Cell Lung Carcinoma
SIDM00524;DMS-79	P98179	0.365375	huMAP3_01533.1	Small Cell Lung Carcinoma
SIDM00524;DMS-79	P98179	0.365375	huMAP3_04693.1	Small Cell Lung Carcinoma
SIDM00524;DMS-79	Q00653	-1.17086	huMAP3_05441.1	Small Cell Lung Carcinoma
SIDM00524;DMS-79	Q01167	0.394805	huMAP3_00957.1	Small Cell Lung Carcinoma
SIDM00524;DMS-79	Q01650	-2.47218	huMAP3_02620.1	Small Cell Lung Carcinoma
SIDM00524;DMS-79	Q01780	-0.30388	huMAP3_05382.1	Small Cell Lung Carcinoma
SIDM00524;DMS-79	Q01813	0.205465	huMAP3_04277.1	Small Cell Lung Carcinoma
SIDM00524;DMS-79	Q01970	0.735965	huMAP3_04535.1	Small Cell Lung Carcinoma
SIDM00524;DMS-79	Q02487	-0.557006	huMAP3_02965.1	Small Cell Lung Carcinoma
SIDM00524;DMS-79	Q03164	1.37393	huMAP3_00564.1	Small Cell Lung Carcinoma
SIDM00524;DMS-79	Q03164	1.37393	huMAP3_05226.1	Small Cell Lung Carcinoma
SIDM00524;DMS-79	Q04206	1.05814	huMAP3_05441.1	Small Cell Lung Carcinoma
SIDM00524;DMS-79	Q04323	1.48188	huMAP3_05292.1	Small Cell Lung Carcinoma
SIDM00524;DMS-79	Q04864	-0.298567	huMAP3_05441.1	Small Cell Lung Carcinoma
SIDM00524;DMS-79	Q05048	0.398635	huMAP3_00102.1	Small Cell Lung Carcinoma
SIDM00524;DMS-79	Q05048	0.398635	huMAP3_03810.1	Small Cell Lung Carcinoma
SIDM00524;DMS-79	Q05086	0.577905	huMAP3_05064.1	Small Cell Lung Carcinoma
SIDM00524;DMS-79	Q05519	0.971555	huMAP3_00347.1	Small Cell Lung Carcinoma
SIDM00524;DMS-79	Q05639	1.0901	huMAP3_00469.1	Small Cell Lung Carcinoma
SIDM00524;DMS-79	Q05682	-0.858427	huMAP3_02119.1	Small Cell Lung Carcinoma
SIDM00524;DMS-79	Q05682	-0.858427	huMAP3_03762.1	Small Cell Lung Carcinoma
SIDM00524;DMS-79	Q06265	-0.50161	huMAP3_05382.1	Small Cell Lung Carcinoma
SIDM00524;DMS-79	Q06323	1.72277	huMAP3_00356.1	Small Cell Lung Carcinoma
SIDM00524;DMS-79	Q07866	1.19229	huMAP3_04401.1	Small Cell Lung Carcinoma
SIDM00524;DMS-79	Q08257	-0.463005	huMAP3_00213.1	Small Cell Lung Carcinoma
SIDM00524;DMS-79	Q08431	1.77133	huMAP3_02261.1	Small Cell Lung Carcinoma
SIDM00524;DMS-79	Q09028	1.19761	huMAP3_00206.1	Small Cell Lung Carcinoma
SIDM00524;DMS-79	Q09161	0.09812	huMAP3_00714.1	Small Cell Lung Carcinoma
SIDM00524;DMS-79	Q09161	0.09812	huMAP3_03962.1	Small Cell Lung Carcinoma
SIDM00524;DMS-79	Q10469	0.38896	huMAP3_03744.1	Small Cell Lung Carcinoma
SIDM00524;DMS-79	Q10567	0.046225	huMAP3_00819.1	Small Cell Lung Carcinoma
SIDM00524;DMS-79	Q10567	0.046225	huMAP3_04311.1	Small Cell Lung Carcinoma
SIDM00524;DMS-79	Q10570	0.449965	huMAP3_00102.1	Small Cell Lung Carcinoma
SIDM00524;DMS-79	Q12765	1.55966	huMAP3_00864.1	Small Cell Lung Carcinoma
SIDM00524;DMS-79	Q12789	0.774505	huMAP3_01637.1	Small Cell Lung Carcinoma
SIDM00524;DMS-79	Q12802	-0.605144	huMAP3_01849.1	Small Cell Lung Carcinoma
SIDM00524;DMS-79	Q12824	0.956725	huMAP3_03221.1	Small Cell Lung Carcinoma
SIDM00524;DMS-79	Q12830	-0.931324	huMAP3_00206.1	Small Cell Lung Carcinoma
SIDM00524;DMS-79	Q12849	0.04325	huMAP3_02851.1	Small Cell Lung Carcinoma
SIDM00524;DMS-79	Q12873	1.12071	huMAP3_03905.1	Small Cell Lung Carcinoma
SIDM00524;DMS-79	Q12874	0.475735	huMAP3_04549.1	Small Cell Lung Carcinoma
SIDM00524;DMS-79	Q12904	-0.402725	huMAP3_02637.1	Small Cell Lung Carcinoma
SIDM00524;DMS-79	Q12913	1.40159	huMAP3_02703.1	Small Cell Lung Carcinoma
SIDM00524;DMS-79	Q12913	1.40159	huMAP3_02887.1	Small Cell Lung Carcinoma
SIDM00524;DMS-79	Q12913	1.40159	huMAP3_04041.1	Small Cell Lung Carcinoma
SIDM00524;DMS-79	Q12913	1.40159	huMAP3_04390.1	Small Cell Lung Carcinoma
SIDM00524;DMS-79	Q12959	0.725765	huMAP3_05036.1	Small Cell Lung Carcinoma
SIDM00524;DMS-79	Q12962	0.876905	huMAP3_00902.1	Small Cell Lung Carcinoma
SIDM00524;DMS-79	Q12972	1.03471	huMAP3_02357.1	Small Cell Lung Carcinoma
SIDM00524;DMS-79	Q12981	-0.4889	huMAP3_03203.1	Small Cell Lung Carcinoma
SIDM00524;DMS-79	Q12996	0.200465	huMAP3_00102.1	Small Cell Lung Carcinoma
SIDM00524;DMS-79	Q13084	0.010115	huMAP3_01856.1	Small Cell Lung Carcinoma
SIDM00524;DMS-79	Q13084	0.010115	huMAP3_02720.1	Small Cell Lung Carcinoma
SIDM00524;DMS-79	Q13084	0.010115	huMAP3_03763.1	Small Cell Lung Carcinoma
SIDM00524;DMS-79	Q13111	1.02886	huMAP3_01440.1	Small Cell Lung Carcinoma
SIDM00524;DMS-79	Q13136	1.54165	huMAP3_00935.1	Small Cell Lung Carcinoma
SIDM00524;DMS-79	Q13151	0.94011	huMAP3_01655.1	Small Cell Lung Carcinoma
SIDM00524;DMS-79	Q13151	0.94011	huMAP3_04752.1	Small Cell Lung Carcinoma
SIDM00524;DMS-79	Q13153	3.13642	huMAP3_05415.1	Small Cell Lung Carcinoma
SIDM00524;DMS-79	Q13155	-0.048245	huMAP3_02637.1	Small Cell Lung Carcinoma
SIDM00524;DMS-79	Q13177	1.92036	huMAP3_05415.1	Small Cell Lung Carcinoma
SIDM00524;DMS-79	Q13200	0.022805	huMAP3_05064.1	Small Cell Lung Carcinoma
SIDM00524;DMS-79	Q13232	-0.795545	huMAP3_04679.1	Small Cell Lung Carcinoma
SIDM00524;DMS-79	Q13283	0.508365	huMAP3_01928.1	Small Cell Lung Carcinoma
SIDM00524;DMS-79	Q13283	0.508365	huMAP3_03324.1	Small Cell Lung Carcinoma
SIDM00524;DMS-79	Q13287	1.60271	huMAP3_00697.1	Small Cell Lung Carcinoma
SIDM00524;DMS-79	Q13347	0.015525	huMAP3_01276.1	Small Cell Lung Carcinoma
SIDM00524;DMS-79	Q13371	2.06757	huMAP3_04396.1	Small Cell Lung Carcinoma
SIDM00524;DMS-79	Q13405	0.13615	huMAP3_03852.1	Small Cell Lung Carcinoma
SIDM00524;DMS-79	Q13405	0.13615	huMAP3_04652.1	Small Cell Lung Carcinoma
SIDM00524;DMS-79	Q13409	0.822685	huMAP3_02226.1	Small Cell Lung Carcinoma
SIDM00524;DMS-79	Q13418	0.80533	huMAP3_04827.1	Small Cell Lung Carcinoma
SIDM00524;DMS-79	Q13442	0.750955	huMAP3_02515.1	Small Cell Lung Carcinoma
SIDM00524;DMS-79	Q13488	-0.00664993	huMAP3_01501.1	Small Cell Lung Carcinoma
SIDM00524;DMS-79	Q13492	0.315455	huMAP3_03408.1	Small Cell Lung Carcinoma
SIDM00524;DMS-79	Q13503	0.199001	huMAP3_02730.1	Small Cell Lung Carcinoma
SIDM00524;DMS-79	Q13547	0.15649	huMAP3_01287.1	Small Cell Lung Carcinoma
SIDM00524;DMS-79	Q13561	-0.175275	huMAP3_04946.1	Small Cell Lung Carcinoma
SIDM00524;DMS-79	Q13573	0.660895	huMAP3_00309.1	Small Cell Lung Carcinoma
SIDM00524;DMS-79	Q13573	0.660895	huMAP3_03019.1	Small Cell Lung Carcinoma
SIDM00524;DMS-79	Q13595	0.309295	huMAP3_02367.1	Small Cell Lung Carcinoma
SIDM00524;DMS-79	Q13596	-0.043625	huMAP3_02481.1	Small Cell Lung Carcinoma
SIDM00524;DMS-79	Q13616	-0.05963	huMAP3_00161.1	Small Cell Lung Carcinoma
SIDM00524;DMS-79	Q13619	2.92131	huMAP3_02953.1	Small Cell Lung Carcinoma
SIDM00524;DMS-79	Q13620	0.66095	huMAP3_02953.1	Small Cell Lung Carcinoma
SIDM00524;DMS-79	Q13636	-0.917732	huMAP3_01895.1	Small Cell Lung Carcinoma
SIDM00524;DMS-79	Q13740	0.804395	huMAP3_02703.1	Small Cell Lung Carcinoma
SIDM00524;DMS-79	Q13740	0.804395	huMAP3_02887.1	Small Cell Lung Carcinoma
SIDM00524;DMS-79	Q13769	0.68044	huMAP3_02553.1	Small Cell Lung Carcinoma
SIDM00524;DMS-79	Q13769	0.68044	huMAP3_02771.1	Small Cell Lung Carcinoma
SIDM00524;DMS-79	Q13769	0.68044	huMAP3_04932.1	Small Cell Lung Carcinoma
SIDM00524;DMS-79	Q13838	0.43424	huMAP3_01665.1	Small Cell Lung Carcinoma
SIDM00524;DMS-79	Q13838	0.43424	huMAP3_02019.1	Small Cell Lung Carcinoma
SIDM00524;DMS-79	Q13838	0.43424	huMAP3_04872.1	Small Cell Lung Carcinoma
SIDM00524;DMS-79	Q13838	0.43424	huMAP3_04932.1	Small Cell Lung Carcinoma
SIDM00524;DMS-79	Q13868	-0.23569	huMAP3_05382.1	Small Cell Lung Carcinoma
SIDM00524;DMS-79	Q13901	-1.1782	huMAP3_05382.1	Small Cell Lung Carcinoma
SIDM00524;DMS-79	Q14103	1.74049	huMAP3_01655.1	Small Cell Lung Carcinoma
SIDM00524;DMS-79	Q14108	1.08021	huMAP3_05184.1	Small Cell Lung Carcinoma
SIDM00524;DMS-79	Q14141	1.16708	huMAP3_02362.1	Small Cell Lung Carcinoma
SIDM00524;DMS-79	Q14152	0.02271	huMAP3_01276.1	Small Cell Lung Carcinoma
SIDM00524;DMS-79	Q14155	2.85242	huMAP3_05415.1	Small Cell Lung Carcinoma
SIDM00524;DMS-79	Q14161	2.27303	huMAP3_05415.1	Small Cell Lung Carcinoma
SIDM00524;DMS-79	Q14166	-0.530525	huMAP3_00469.1	Small Cell Lung Carcinoma
SIDM00524;DMS-79	Q14181	0.86709	huMAP3_02748.1	Small Cell Lung Carcinoma
SIDM00524;DMS-79	Q14192	-1.51333	huMAP3_00551.1	Small Cell Lung Carcinoma
SIDM00524;DMS-79	Q14194	3.72655	huMAP3_00051.1	Small Cell Lung Carcinoma
SIDM00524;DMS-79	Q14195	4.2329	huMAP3_00051.1	Small Cell Lung Carcinoma
SIDM00524;DMS-79	Q14197	-0.184315	huMAP3_01856.1	Small Cell Lung Carcinoma
SIDM00524;DMS-79	Q14197	-0.184315	huMAP3_04652.1	Small Cell Lung Carcinoma
SIDM00524;DMS-79	Q14202	1.7926	huMAP3_00780.1	Small Cell Lung Carcinoma
SIDM00524;DMS-79	Q14203	0.057235	huMAP3_04946.1	Small Cell Lung Carcinoma
SIDM00524;DMS-79	Q14204	0.603595	huMAP3_02226.1	Small Cell Lung Carcinoma
SIDM00524;DMS-79	Q14257	0.67433	huMAP3_04958.1	Small Cell Lung Carcinoma
SIDM00524;DMS-79	Q14258	-0.12203	huMAP3_00349.1	Small Cell Lung Carcinoma
SIDM00524;DMS-79	Q14444	1.00459	huMAP3_01928.1	Small Cell Lung Carcinoma
SIDM00524;DMS-79	Q14558	0.340395	huMAP3_01114.1	Small Cell Lung Carcinoma
SIDM00524;DMS-79	Q14562	0.60447	huMAP3_03019.1	Small Cell Lung Carcinoma
SIDM00524;DMS-79	Q14566	1.64705	huMAP3_00154.1	Small Cell Lung Carcinoma
SIDM00524;DMS-79	Q14651	0.81397	huMAP3_03533.1	Small Cell Lung Carcinoma
SIDM00524;DMS-79	Q14676	0.554255	huMAP3_01443.1	Small Cell Lung Carcinoma
SIDM00524;DMS-79	Q14677	-0.42869	huMAP3_05120.1	Small Cell Lung Carcinoma
SIDM00524;DMS-79	Q14683	1.19782	huMAP3_00229.1	Small Cell Lung Carcinoma
SIDM00524;DMS-79	Q14690	-2.27962	huMAP3_02116.1	Small Cell Lung Carcinoma
SIDM00524;DMS-79	Q14692	-0.446955	huMAP3_04293.1	Small Cell Lung Carcinoma
SIDM00524;DMS-79	Q14738	0.73195	huMAP3_05182.1	Small Cell Lung Carcinoma
SIDM00524;DMS-79	Q14746	1.81625	huMAP3_04294.1	Small Cell Lung Carcinoma
SIDM00524;DMS-79	Q14789	0.30312	huMAP3_04392.1	Small Cell Lung Carcinoma
SIDM00524;DMS-79	Q14839	0.87938	huMAP3_03905.1	Small Cell Lung Carcinoma
SIDM00524;DMS-79	Q14966	1.09756	huMAP3_01533.1	Small Cell Lung Carcinoma
SIDM00524;DMS-79	Q14966	1.09756	huMAP3_02281.1	Small Cell Lung Carcinoma
SIDM00524;DMS-79	Q14966	1.09756	huMAP3_04693.1	Small Cell Lung Carcinoma
SIDM00524;DMS-79	Q14978	-1.25768	huMAP3_02291.1	Small Cell Lung Carcinoma
SIDM00524;DMS-79	Q14997	0.102791	huMAP3_00356.1	Small Cell Lung Carcinoma
SIDM00524;DMS-79	Q14BN4	0.072735	huMAP3_00935.1	Small Cell Lung Carcinoma
SIDM00524;DMS-79	Q15003	0.373525	huMAP3_03084.1	Small Cell Lung Carcinoma
SIDM00524;DMS-79	Q15006	0.094075	huMAP3_03281.1	Small Cell Lung Carcinoma
SIDM00524;DMS-79	Q15008	-0.34041	huMAP3_05064.1	Small Cell Lung Carcinoma
SIDM00524;DMS-79	Q15018	1.30316	huMAP3_01447.1	Small Cell Lung Carcinoma
SIDM00524;DMS-79	Q15018	1.30316	huMAP3_02592.1	Small Cell Lung Carcinoma
SIDM00524;DMS-79	Q15019	1.00842	huMAP3_02362.1	Small Cell Lung Carcinoma
SIDM00524;DMS-79	Q15021	0.43049	huMAP3_03084.1	Small Cell Lung Carcinoma
SIDM00524;DMS-79	Q15024	-0.61948	huMAP3_05382.1	Small Cell Lung Carcinoma
SIDM00524;DMS-79	Q15029	0.176625	huMAP3_00424.1	Small Cell Lung Carcinoma
SIDM00524;DMS-79	Q15029	0.176625	huMAP3_00960.1	Small Cell Lung Carcinoma
SIDM00524;DMS-79	Q15046	-0.351795	huMAP3_02637.1	Small Cell Lung Carcinoma
SIDM00524;DMS-79	Q15061	-1.13484	huMAP3_01743.1	Small Cell Lung Carcinoma
SIDM00524;DMS-79	Q15070	-0.126875	huMAP3_00983.1	Small Cell Lung Carcinoma
SIDM00524;DMS-79	Q15070	-0.126875	huMAP3_03763.1	Small Cell Lung Carcinoma
SIDM00524;DMS-79	Q15118	1.13946	huMAP3_04704.1	Small Cell Lung Carcinoma
SIDM00524;DMS-79	Q15118	1.13946	huMAP3_04919.1	Small Cell Lung Carcinoma
SIDM00524;DMS-79	Q15120	0.621732	huMAP3_04704.1	Small Cell Lung Carcinoma
SIDM00524;DMS-79	Q15120	0.621732	huMAP3_04919.1	Small Cell Lung Carcinoma
SIDM00524;DMS-79	Q15223	2.47388	huMAP3_01687.1	Small Cell Lung Carcinoma
SIDM00524;DMS-79	Q15223	2.47388	huMAP3_01717.1	Small Cell Lung Carcinoma
SIDM00524;DMS-79	Q15223	2.47388	huMAP3_02607.1	Small Cell Lung Carcinoma
SIDM00524;DMS-79	Q15223	2.47388	huMAP3_04614.1	Small Cell Lung Carcinoma
SIDM00524;DMS-79	Q15257	0.82203	huMAP3_02666.1	Small Cell Lung Carcinoma
SIDM00524;DMS-79	Q15287	1.08536	huMAP3_00373.1	Small Cell Lung Carcinoma
SIDM00524;DMS-79	Q15287	1.08536	huMAP3_00489.1	Small Cell Lung Carcinoma
SIDM00524;DMS-79	Q15287	1.08536	huMAP3_02739.1	Small Cell Lung Carcinoma
SIDM00524;DMS-79	Q15291	0.759745	huMAP3_00564.1	Small Cell Lung Carcinoma
SIDM00524;DMS-79	Q15291	0.759745	huMAP3_05226.1	Small Cell Lung Carcinoma
SIDM00524;DMS-79	Q15293	-0.217555	huMAP3_04958.1	Small Cell Lung Carcinoma
SIDM00524;DMS-79	Q15363	0.017685	huMAP3_04392.1	Small Cell Lung Carcinoma
SIDM00524;DMS-79	Q15393	0.167095	huMAP3_04549.1	Small Cell Lung Carcinoma
SIDM00524;DMS-79	Q15398	1.99536	huMAP3_01999.1	Small Cell Lung Carcinoma
SIDM00524;DMS-79	Q15404	0	huMAP3_04827.1	Small Cell Lung Carcinoma
SIDM00524;DMS-79	Q15427	0.791055	huMAP3_04549.1	Small Cell Lung Carcinoma
SIDM00524;DMS-79	Q15428	0.553995	huMAP3_04549.1	Small Cell Lung Carcinoma
SIDM00524;DMS-79	Q15434	-0.715891	huMAP3_03852.1	Small Cell Lung Carcinoma
SIDM00524;DMS-79	Q15435	1.59153	huMAP3_00020.1	Small Cell Lung Carcinoma
SIDM00524;DMS-79	Q15436	0.587395	huMAP3_00065.1	Small Cell Lung Carcinoma
SIDM00524;DMS-79	Q15436	0.587395	huMAP3_00707.1	Small Cell Lung Carcinoma
SIDM00524;DMS-79	Q15437	-0.06296	huMAP3_00065.1	Small Cell Lung Carcinoma
SIDM00524;DMS-79	Q15437	-0.06296	huMAP3_00707.1	Small Cell Lung Carcinoma
SIDM00524;DMS-79	Q15459	0.551405	huMAP3_04549.1	Small Cell Lung Carcinoma
SIDM00524;DMS-79	Q15477	0.567995	huMAP3_01535.1	Small Cell Lung Carcinoma
SIDM00524;DMS-79	Q15528	2.36277	huMAP3_02730.1	Small Cell Lung Carcinoma
SIDM00524;DMS-79	Q15532	1.70909	huMAP3_03221.1	Small Cell Lung Carcinoma
SIDM00524;DMS-79	Q15648	0.65529	huMAP3_02730.1	Small Cell Lung Carcinoma
SIDM00524;DMS-79	Q15738	-0.139005	huMAP3_01245.1	Small Cell Lung Carcinoma
SIDM00524;DMS-79	Q15750	1.12716	huMAP3_05292.1	Small Cell Lung Carcinoma
SIDM00524;DMS-79	Q15843	2.04053	huMAP3_05041.1	Small Cell Lung Carcinoma
SIDM00524;DMS-79	Q15906	2.25667	huMAP3_04650.1	Small Cell Lung Carcinoma
SIDM00524;DMS-79	Q15942	-1.20513	huMAP3_00207.1	Small Cell Lung Carcinoma
SIDM00524;DMS-79	Q16181	0.748915	huMAP3_02362.1	Small Cell Lung Carcinoma
SIDM00524;DMS-79	Q16186	0.173375	huMAP3_05064.1	Small Cell Lung Carcinoma
SIDM00524;DMS-79	Q16204	1.34901	huMAP3_05182.1	Small Cell Lung Carcinoma
SIDM00524;DMS-79	Q16401	1.09176	huMAP3_05064.1	Small Cell Lung Carcinoma
SIDM00524;DMS-79	Q16512	1.99981	huMAP3_04294.1	Small Cell Lung Carcinoma
SIDM00524;DMS-79	Q16540	-0.575025	huMAP3_00983.1	Small Cell Lung Carcinoma
SIDM00524;DMS-79	Q16540	-0.575025	huMAP3_03763.1	Small Cell Lung Carcinoma
SIDM00524;DMS-79	Q16555	2.36112	huMAP3_00051.1	Small Cell Lung Carcinoma
SIDM00524;DMS-79	Q16626	2.78262	huMAP3_04311.1	Small Cell Lung Carcinoma
SIDM00524;DMS-79	Q16630	0.685395	huMAP3_01577.1	Small Cell Lung Carcinoma
SIDM00524;DMS-79	Q16637	0.311895	huMAP3_04549.1	Small Cell Lung Carcinoma
SIDM00524;DMS-79	Q16698	0.487035	huMAP3_00934.1	Small Cell Lung Carcinoma
SIDM00524;DMS-79	Q16698	0.487035	huMAP3_01535.1	Small Cell Lung Carcinoma
SIDM00524;DMS-79	Q16718	0.26094	huMAP3_02819.1	Small Cell Lung Carcinoma
SIDM00524;DMS-79	Q16740	0.509685	huMAP3_00573.1	Small Cell Lung Carcinoma
SIDM00524;DMS-79	Q16774	0.96004	huMAP3_02385.1	Small Cell Lung Carcinoma
SIDM00524;DMS-79	Q16795	0.260665	huMAP3_02819.1	Small Cell Lung Carcinoma
SIDM00524;DMS-79	Q16822	1.37468	huMAP3_00213.1	Small Cell Lung Carcinoma
SIDM00524;DMS-79	Q16822	1.37468	huMAP3_02385.1	Small Cell Lung Carcinoma
SIDM00524;DMS-79	Q16864	1.14786	huMAP3_01501.1	Small Cell Lung Carcinoma
SIDM00524;DMS-79	Q16891	0.27042	huMAP3_02950.1	Small Cell Lung Carcinoma
SIDM00524;DMS-79	Q32P41	2.65767	huMAP3_02385.1	Small Cell Lung Carcinoma
SIDM00524;DMS-79	Q3B726	-2.13856	huMAP3_00807.1	Small Cell Lung Carcinoma
SIDM00524;DMS-79	Q3MHD2	1.16579	huMAP3_00480.1	Small Cell Lung Carcinoma
SIDM00524;DMS-79	Q3MHD2	1.16579	huMAP3_00574.1	Small Cell Lung Carcinoma
SIDM00524;DMS-79	Q3MHD2	1.16579	huMAP3_02526.1	Small Cell Lung Carcinoma
SIDM00524;DMS-79	Q4G0F5	2.49466	huMAP3_01277.1	Small Cell Lung Carcinoma
SIDM00524;DMS-79	Q4VXU2	1.14327	huMAP3_00714.1	Small Cell Lung Carcinoma
SIDM00524;DMS-79	Q4VXU2	1.14327	huMAP3_03127.1	Small Cell Lung Carcinoma
SIDM00524;DMS-79	Q4VXU2	1.14327	huMAP3_03962.1	Small Cell Lung Carcinoma
SIDM00524;DMS-79	Q53EL6	0.8321	huMAP3_03088.1	Small Cell Lung Carcinoma
SIDM00524;DMS-79	Q53EL6	0.8321	huMAP3_05184.1	Small Cell Lung Carcinoma
SIDM00524;DMS-79	Q53F19	0.944825	huMAP3_04872.1	Small Cell Lung Carcinoma
SIDM00524;DMS-79	Q53GS7	0.463755	huMAP3_03647.1	Small Cell Lung Carcinoma
SIDM00524;DMS-79	Q53HC9	0.022465	huMAP3_03896.1	Small Cell Lung Carcinoma
SIDM00524;DMS-79	Q53TN4	0.308602	huMAP3_01609.1	Small Cell Lung Carcinoma
SIDM00524;DMS-79	Q567U6	2.49832	huMAP3_01290.1	Small Cell Lung Carcinoma
SIDM00524;DMS-79	Q5F1R6	-0.310146	huMAP3_04135.1	Small Cell Lung Carcinoma
SIDM00524;DMS-79	Q5H9R7	0.575835	huMAP3_01958.1	Small Cell Lung Carcinoma
SIDM00524;DMS-79	Q5J8M3	-0.12695	huMAP3_03281.1	Small Cell Lung Carcinoma
SIDM00524;DMS-79	Q5JS54	-0.373022	huMAP3_00356.1	Small Cell Lung Carcinoma
SIDM00524;DMS-79	Q5JSZ5	1.90341	huMAP3_01276.1	Small Cell Lung Carcinoma
SIDM00524;DMS-79	Q5JTH9	-1.1828	huMAP3_01045.1	Small Cell Lung Carcinoma
SIDM00524;DMS-79	Q5MIZ7	0.0227993	huMAP3_02666.1	Small Cell Lung Carcinoma
SIDM00524;DMS-79	Q5RKV6	-0.322895	huMAP3_05382.1	Small Cell Lung Carcinoma
SIDM00524;DMS-79	Q5SY16	0.091695	huMAP3_03787.1	Small Cell Lung Carcinoma
SIDM00524;DMS-79	Q5T653	-0.476985	huMAP3_00983.1	Small Cell Lung Carcinoma
SIDM00524;DMS-79	Q5T653	-0.476985	huMAP3_03763.1	Small Cell Lung Carcinoma
SIDM00524;DMS-79	Q5TEC6	3.08808	huMAP3_01440.1	Small Cell Lung Carcinoma
SIDM00524;DMS-79	Q5U5X0	-1.13414	huMAP3_01826.1	Small Cell Lung Carcinoma
SIDM00524;DMS-79	Q5UCC4	0.348255	huMAP3_03281.1	Small Cell Lung Carcinoma
SIDM00524;DMS-79	Q5VSL9	1.88473	huMAP3_00935.1	Small Cell Lung Carcinoma
SIDM00524;DMS-79	Q5VT52	0.662115	huMAP3_04499.1	Small Cell Lung Carcinoma
SIDM00524;DMS-79	Q5VU43	2.39926	huMAP3_00210.1	Small Cell Lung Carcinoma
SIDM00524;DMS-79	Q5VZL5	1.6398	huMAP3_00780.1	Small Cell Lung Carcinoma
SIDM00524;DMS-79	Q5VZL5	1.6398	huMAP3_03699.1	Small Cell Lung Carcinoma
SIDM00524;DMS-79	Q5ZPR3	0.39697	huMAP3_01717.1	Small Cell Lung Carcinoma
SIDM00524;DMS-79	Q5ZPR3	0.39697	huMAP3_02887.1	Small Cell Lung Carcinoma
SIDM00524;DMS-79	Q5ZPR3	0.39697	huMAP3_04041.1	Small Cell Lung Carcinoma
SIDM00524;DMS-79	Q68CP9	0.790255	huMAP3_03221.1	Small Cell Lung Carcinoma
SIDM00524;DMS-79	Q68EM7	1.19488	huMAP3_01443.1	Small Cell Lung Carcinoma
SIDM00524;DMS-79	Q69YN2	-1.08982	huMAP3_00309.1	Small Cell Lung Carcinoma
SIDM00524;DMS-79	Q6F5E8	1.65221	huMAP3_02458.1	Small Cell Lung Carcinoma
SIDM00524;DMS-79	Q6FI81	-0.712575	huMAP3_04338.1	Small Cell Lung Carcinoma
SIDM00524;DMS-79	Q6I9Y2	0.51748	huMAP3_02019.1	Small Cell Lung Carcinoma
SIDM00524;DMS-79	Q6I9Y2	0.51748	huMAP3_02553.1	Small Cell Lung Carcinoma
SIDM00524;DMS-79	Q6I9Y2	0.51748	huMAP3_04872.1	Small Cell Lung Carcinoma
SIDM00524;DMS-79	Q6I9Y2	0.51748	huMAP3_04932.1	Small Cell Lung Carcinoma
SIDM00524;DMS-79	Q6IN85	1.50273	huMAP3_02666.1	Small Cell Lung Carcinoma
SIDM00524;DMS-79	Q6IQ22	1.6207	huMAP3_01895.1	Small Cell Lung Carcinoma
SIDM00524;DMS-79	Q6NZY4	0.092405	huMAP3_05382.1	Small Cell Lung Carcinoma
SIDM00524;DMS-79	Q6P087	-0.182371	huMAP3_01856.1	Small Cell Lung Carcinoma
SIDM00524;DMS-79	Q6P087	-0.182371	huMAP3_02985.1	Small Cell Lung Carcinoma
SIDM00524;DMS-79	Q6P161	-0.302324	huMAP3_00983.1	Small Cell Lung Carcinoma
SIDM00524;DMS-79	Q6P161	-0.302324	huMAP3_01856.1	Small Cell Lung Carcinoma
SIDM00524;DMS-79	Q6P161	-0.302324	huMAP3_04652.1	Small Cell Lung Carcinoma
SIDM00524;DMS-79	Q6P1K2	2.585	huMAP3_01824.1	Small Cell Lung Carcinoma
SIDM00524;DMS-79	Q6P1L8	-0.06624	huMAP3_00983.1	Small Cell Lung Carcinoma
SIDM00524;DMS-79	Q6P1L8	-0.06624	huMAP3_01856.1	Small Cell Lung Carcinoma
SIDM00524;DMS-79	Q6P1L8	-0.06624	huMAP3_04652.1	Small Cell Lung Carcinoma
SIDM00524;DMS-79	Q6P2Q9	0.086375	huMAP3_00960.1	Small Cell Lung Carcinoma
SIDM00524;DMS-79	Q6P587	1.22541	huMAP3_02385.1	Small Cell Lung Carcinoma
SIDM00524;DMS-79	Q6P6C2	0.703725	huMAP3_02553.1	Small Cell Lung Carcinoma
SIDM00524;DMS-79	Q6P6C2	0.703725	huMAP3_04023.1	Small Cell Lung Carcinoma
SIDM00524;DMS-79	Q6P6C2	0.703725	huMAP3_04872.1	Small Cell Lung Carcinoma
SIDM00524;DMS-79	Q6P6C2	0.703725	huMAP3_05165.1	Small Cell Lung Carcinoma
SIDM00524;DMS-79	Q6P9B6	0.593645	huMAP3_04853.1	Small Cell Lung Carcinoma
SIDM00524;DMS-79	Q6PD74	1.13052	huMAP3_00432.1	Small Cell Lung Carcinoma
SIDM00524;DMS-79	Q6PD74	1.13052	huMAP3_05120.1	Small Cell Lung Carcinoma
SIDM00524;DMS-79	Q6PGP7	-1.99365	huMAP3_00703.1	Small Cell Lung Carcinoma
SIDM00524;DMS-79	Q6PJG2	1.852	huMAP3_01287.1	Small Cell Lung Carcinoma
SIDM00524;DMS-79	Q6PJW8	0.722411	huMAP3_02357.1	Small Cell Lung Carcinoma
SIDM00524;DMS-79	Q6RFH5	-0.718215	huMAP3_01045.1	Small Cell Lung Carcinoma
SIDM00524;DMS-79	Q6SPF0	1.49695	huMAP3_00703.1	Small Cell Lung Carcinoma
SIDM00524;DMS-79	Q6UN15	0.508645	huMAP3_00102.1	Small Cell Lung Carcinoma
SIDM00524;DMS-79	Q6UXV4	1.35143	huMAP3_02950.1	Small Cell Lung Carcinoma
SIDM00524;DMS-79	Q6UXV4	1.35143	huMAP3_03035.1	Small Cell Lung Carcinoma
SIDM00524;DMS-79	Q6Y7W6	0.565565	huMAP3_01928.1	Small Cell Lung Carcinoma
SIDM00524;DMS-79	Q6Y7W6	0.565565	huMAP3_03324.1	Small Cell Lung Carcinoma
SIDM00524;DMS-79	Q6ZUT6	0.0804277	huMAP3_02553.1	Small Cell Lung Carcinoma
SIDM00524;DMS-79	Q6ZUT6	0.0804277	huMAP3_02771.1	Small Cell Lung Carcinoma
SIDM00524;DMS-79	Q6ZUT6	0.0804277	huMAP3_05165.1	Small Cell Lung Carcinoma
SIDM00524;DMS-79	Q70E73	1.73253	huMAP3_02474.1	Small Cell Lung Carcinoma
SIDM00524;DMS-79	Q712K3	2.23646	huMAP3_03088.1	Small Cell Lung Carcinoma
SIDM00524;DMS-79	Q712K3	2.23646	huMAP3_04044.1	Small Cell Lung Carcinoma
SIDM00524;DMS-79	Q71UM5	-0.251424	huMAP3_01535.1	Small Cell Lung Carcinoma
SIDM00524;DMS-79	Q7KZ85	0.871085	huMAP3_04499.1	Small Cell Lung Carcinoma
SIDM00524;DMS-79	Q7L014	0.250235	huMAP3_04549.1	Small Cell Lung Carcinoma
SIDM00524;DMS-79	Q7L0Y3	0.04026	huMAP3_00934.1	Small Cell Lung Carcinoma
SIDM00524;DMS-79	Q7L1Q6	-0.086195	huMAP3_00951.1	Small Cell Lung Carcinoma
SIDM00524;DMS-79	Q7L1Q6	-0.086195	huMAP3_03231.1	Small Cell Lung Carcinoma
SIDM00524;DMS-79	Q7L2H7	-0.153875	huMAP3_01276.1	Small Cell Lung Carcinoma
SIDM00524;DMS-79	Q7L576	0.181455	huMAP3_02474.1	Small Cell Lung Carcinoma
SIDM00524;DMS-79	Q7L592	0.14684	huMAP3_01826.1	Small Cell Lung Carcinoma
SIDM00524;DMS-79	Q7L5N1	0.340875	huMAP3_05041.1	Small Cell Lung Carcinoma
SIDM00524;DMS-79	Q7L7X3	1.95985	huMAP3_01936.1	Small Cell Lung Carcinoma
SIDM00524;DMS-79	Q7L7X3	1.95985	huMAP3_02705.1	Small Cell Lung Carcinoma
SIDM00524;DMS-79	Q7RTV0	0.057865	huMAP3_04549.1	Small Cell Lung Carcinoma
SIDM00524;DMS-79	Q7Z2W9	-0.348695	huMAP3_01856.1	Small Cell Lung Carcinoma
SIDM00524;DMS-79	Q7Z2W9	-0.348695	huMAP3_04652.1	Small Cell Lung Carcinoma
SIDM00524;DMS-79	Q7Z3C6	-1.56998	huMAP3_04870.1	Small Cell Lung Carcinoma
SIDM00524;DMS-79	Q7Z3K3	1.40634	huMAP3_03699.1	Small Cell Lung Carcinoma
SIDM00524;DMS-79	Q7Z3T8	-0.564121	huMAP3_02357.1	Small Cell Lung Carcinoma
SIDM00524;DMS-79	Q7Z406	1.20458	huMAP3_03184.1	Small Cell Lung Carcinoma
SIDM00524;DMS-79	Q7Z417	0.526065	huMAP3_00480.1	Small Cell Lung Carcinoma
SIDM00524;DMS-79	Q7Z417	0.526065	huMAP3_00574.1	Small Cell Lung Carcinoma
SIDM00524;DMS-79	Q7Z417	0.526065	huMAP3_02526.1	Small Cell Lung Carcinoma
SIDM00524;DMS-79	Q7Z5K2	0.09888	huMAP3_00229.1	Small Cell Lung Carcinoma
SIDM00524;DMS-79	Q7Z739	0.054155	huMAP3_00843.1	Small Cell Lung Carcinoma
SIDM00524;DMS-79	Q7Z7F7	-0.372735	huMAP3_00983.1	Small Cell Lung Carcinoma
SIDM00524;DMS-79	Q7Z7F7	-0.372735	huMAP3_01856.1	Small Cell Lung Carcinoma
SIDM00524;DMS-79	Q7Z7F7	-0.372735	huMAP3_04652.1	Small Cell Lung Carcinoma
SIDM00524;DMS-79	Q7Z7H5	1.96084	huMAP3_04392.1	Small Cell Lung Carcinoma
SIDM00524;DMS-79	Q7Z7H8	-0.448685	huMAP3_01856.1	Small Cell Lung Carcinoma
SIDM00524;DMS-79	Q7Z7H8	-0.448685	huMAP3_03763.1	Small Cell Lung Carcinoma
SIDM00524;DMS-79	Q86TB9	1.15492	huMAP3_02465.1	Small Cell Lung Carcinoma
SIDM00524;DMS-79	Q86TS9	-0.04865	huMAP3_00983.1	Small Cell Lung Carcinoma
SIDM00524;DMS-79	Q86TS9	-0.04865	huMAP3_03763.1	Small Cell Lung Carcinoma
SIDM00524;DMS-79	Q86U38	0.308415	huMAP3_00951.1	Small Cell Lung Carcinoma
SIDM00524;DMS-79	Q86U86	0.890585	huMAP3_03221.1	Small Cell Lung Carcinoma
SIDM00524;DMS-79	Q86U90	1.02368	huMAP3_00305.1	Small Cell Lung Carcinoma
SIDM00524;DMS-79	Q86UK7	0.379105	huMAP3_00843.1	Small Cell Lung Carcinoma
SIDM00524;DMS-79	Q86UU1	3.31772	huMAP3_01381.1	Small Cell Lung Carcinoma
SIDM00524;DMS-79	Q86UY8	2.48824	huMAP3_05415.1	Small Cell Lung Carcinoma
SIDM00524;DMS-79	Q86V81	0.580575	huMAP3_00936.1	Small Cell Lung Carcinoma
SIDM00524;DMS-79	Q86V81	0.580575	huMAP3_04023.1	Small Cell Lung Carcinoma
SIDM00524;DMS-79	Q86V81	0.580575	huMAP3_04872.1	Small Cell Lung Carcinoma
SIDM00524;DMS-79	Q86V81	0.580575	huMAP3_04932.1	Small Cell Lung Carcinoma
SIDM00524;DMS-79	Q86VP1	2.55024	huMAP3_05292.1	Small Cell Lung Carcinoma
SIDM00524;DMS-79	Q86W42	0.42726	huMAP3_00936.1	Small Cell Lung Carcinoma
SIDM00524;DMS-79	Q86W42	0.42726	huMAP3_04023.1	Small Cell Lung Carcinoma
SIDM00524;DMS-79	Q86W42	0.42726	huMAP3_04872.1	Small Cell Lung Carcinoma
SIDM00524;DMS-79	Q86W42	0.42726	huMAP3_04932.1	Small Cell Lung Carcinoma
SIDM00524;DMS-79	Q86WR7	-0.125538	huMAP3_01936.1	Small Cell Lung Carcinoma
SIDM00524;DMS-79	Q86WX3	-0.431707	huMAP3_02116.1	Small Cell Lung Carcinoma
SIDM00524;DMS-79	Q86X83	1.52269	huMAP3_01290.1	Small Cell Lung Carcinoma
SIDM00524;DMS-79	Q86XL3	0.509955	huMAP3_05182.1	Small Cell Lung Carcinoma
SIDM00524;DMS-79	Q86XP3	0.19708	huMAP3_04549.1	Small Cell Lung Carcinoma
SIDM00524;DMS-79	Q86Y79	0.623513	huMAP3_04958.1	Small Cell Lung Carcinoma
SIDM00524;DMS-79	Q86YP4	0.560855	huMAP3_03905.1	Small Cell Lung Carcinoma
SIDM00524;DMS-79	Q8IUE6	0.96608	huMAP3_03610.1	Small Cell Lung Carcinoma
SIDM00524;DMS-79	Q8IUH3	0.0576867	huMAP3_03852.1	Small Cell Lung Carcinoma
SIDM00524;DMS-79	Q8IUH3	0.0576867	huMAP3_03962.1	Small Cell Lung Carcinoma
SIDM00524;DMS-79	Q8IUR0	-0.301051	huMAP3_04127.1	Small Cell Lung Carcinoma
SIDM00524;DMS-79	Q8IVL5	-0.80613	huMAP3_01577.1	Small Cell Lung Carcinoma
SIDM00524;DMS-79	Q8IVS2	-1.74471	huMAP3_02367.1	Small Cell Lung Carcinoma
SIDM00524;DMS-79	Q8IVS2	-1.74471	huMAP3_02985.1	Small Cell Lung Carcinoma
SIDM00524;DMS-79	Q8IW45	3.86827	huMAP3_02111.1	Small Cell Lung Carcinoma
SIDM00524;DMS-79	Q8IWA0	-2.28312	huMAP3_01743.1	Small Cell Lung Carcinoma
SIDM00524;DMS-79	Q8IWR0	0.141598	huMAP3_00843.1	Small Cell Lung Carcinoma
SIDM00524;DMS-79	Q8IXH7	0.799465	huMAP3_01088.1	Small Cell Lung Carcinoma
SIDM00524;DMS-79	Q8IXK0	2.25919	huMAP3_02464.1	Small Cell Lung Carcinoma
SIDM00524;DMS-79	Q8IXM3	-0.263615	huMAP3_03763.1	Small Cell Lung Carcinoma
SIDM00524;DMS-79	Q8IXT5	1.04702	huMAP3_01533.1	Small Cell Lung Carcinoma
SIDM00524;DMS-79	Q8IXT5	1.04702	huMAP3_02281.1	Small Cell Lung Carcinoma
SIDM00524;DMS-79	Q8IXT5	1.04702	huMAP3_04693.1	Small Cell Lung Carcinoma
SIDM00524;DMS-79	Q8IY18	0.410395	huMAP3_04711.1	Small Cell Lung Carcinoma
SIDM00524;DMS-79	Q8IY67	1.18603	huMAP3_00551.1	Small Cell Lung Carcinoma
SIDM00524;DMS-79	Q8IYD1	1.61043	huMAP3_03127.1	Small Cell Lung Carcinoma
SIDM00524;DMS-79	Q8IZA0	0.229885	huMAP3_01717.1	Small Cell Lung Carcinoma
SIDM00524;DMS-79	Q8IZA0	0.229885	huMAP3_02887.1	Small Cell Lung Carcinoma
SIDM00524;DMS-79	Q8IZP0	0.29358	huMAP3_02474.1	Small Cell Lung Carcinoma
SIDM00524;DMS-79	Q8IZV5	0.0800598	huMAP3_01437.1	Small Cell Lung Carcinoma
SIDM00524;DMS-79	Q8N1B4	1.92188	huMAP3_03896.1	Small Cell Lung Carcinoma
SIDM00524;DMS-79	Q8N392	0.380808	huMAP3_04535.1	Small Cell Lung Carcinoma
SIDM00524;DMS-79	Q8N3E9	-0.311589	huMAP3_00550.1	Small Cell Lung Carcinoma
SIDM00524;DMS-79	Q8N3E9	-0.311589	huMAP3_02291.1	Small Cell Lung Carcinoma
SIDM00524;DMS-79	Q8N3E9	-0.311589	huMAP3_03481.1	Small Cell Lung Carcinoma
SIDM00524;DMS-79	Q8N3U4	1.28743	huMAP3_00229.1	Small Cell Lung Carcinoma
SIDM00524;DMS-79	Q8N3V7	-0.346945	huMAP3_04826.1	Small Cell Lung Carcinoma
SIDM00524;DMS-79	Q8N4C8	1.52757	huMAP3_00935.1	Small Cell Lung Carcinoma
SIDM00524;DMS-79	Q8N4Q0	1.53346	huMAP3_03395.1	Small Cell Lung Carcinoma
SIDM00524;DMS-79	Q8N5L8	0.736095	huMAP3_00441.1	Small Cell Lung Carcinoma
SIDM00524;DMS-79	Q8N5M4	2.8931	huMAP3_00161.1	Small Cell Lung Carcinoma
SIDM00524;DMS-79	Q8N5N7	-0.160195	huMAP3_02720.1	Small Cell Lung Carcinoma
SIDM00524;DMS-79	Q8N5N7	-0.160195	huMAP3_03763.1	Small Cell Lung Carcinoma
SIDM00524;DMS-79	Q8N6T3	0.86007	huMAP3_05120.1	Small Cell Lung Carcinoma
SIDM00524;DMS-79	Q8N766	-0.097075	huMAP3_03281.1	Small Cell Lung Carcinoma
SIDM00524;DMS-79	Q8N8S7	0.94799	huMAP3_00207.1	Small Cell Lung Carcinoma
SIDM00524;DMS-79	Q8N954	2.75118	huMAP3_04549.1	Small Cell Lung Carcinoma
SIDM00524;DMS-79	Q8N983	-0.070835	huMAP3_04652.1	Small Cell Lung Carcinoma
SIDM00524;DMS-79	Q8N9M1	2.65358	huMAP3_02553.1	Small Cell Lung Carcinoma
SIDM00524;DMS-79	Q8N9M1	2.65358	huMAP3_02771.1	Small Cell Lung Carcinoma
SIDM00524;DMS-79	Q8N9M1	2.65358	huMAP3_05165.1	Small Cell Lung Carcinoma
SIDM00524;DMS-79	Q8NBJ5	0.493095	huMAP3_02991.1	Small Cell Lung Carcinoma
SIDM00524;DMS-79	Q8NBT2	1.40159	huMAP3_01824.1	Small Cell Lung Carcinoma
SIDM00524;DMS-79	Q8NC60	-0.727537	huMAP3_02367.1	Small Cell Lung Carcinoma
SIDM00524;DMS-79	Q8NC60	-0.727537	huMAP3_04115.1	Small Cell Lung Carcinoma
SIDM00524;DMS-79	Q8NC96	2.2851	huMAP3_00819.1	Small Cell Lung Carcinoma
SIDM00524;DMS-79	Q8NCA5	0.307455	huMAP3_02515.1	Small Cell Lung Carcinoma
SIDM00524;DMS-79	Q8NDV3	2.67736	huMAP3_00229.1	Small Cell Lung Carcinoma
SIDM00524;DMS-79	Q8NDX5	1.40616	huMAP3_02464.1	Small Cell Lung Carcinoma
SIDM00524;DMS-79	Q8NEY8	0.555335	huMAP3_01533.1	Small Cell Lung Carcinoma
SIDM00524;DMS-79	Q8NEY8	0.555335	huMAP3_02281.1	Small Cell Lung Carcinoma
SIDM00524;DMS-79	Q8NEZ5	1.58826	huMAP3_00161.1	Small Cell Lung Carcinoma
SIDM00524;DMS-79	Q8NFC6	-0.149491	huMAP3_00564.1	Small Cell Lung Carcinoma
SIDM00524;DMS-79	Q8NFC6	-0.149491	huMAP3_05226.1	Small Cell Lung Carcinoma
SIDM00524;DMS-79	Q8NFJ5	-0.439907	huMAP3_01609.1	Small Cell Lung Carcinoma
SIDM00524;DMS-79	Q8NFV4	1.21646	huMAP3_02385.1	Small Cell Lung Carcinoma
SIDM00524;DMS-79	Q8NHP6	-0.625102	huMAP3_03744.1	Small Cell Lung Carcinoma
SIDM00524;DMS-79	Q8NHV4	2.06349	huMAP3_00522.1	Small Cell Lung Carcinoma
SIDM00524;DMS-79	Q8NI27	0.374015	huMAP3_01665.1	Small Cell Lung Carcinoma
SIDM00524;DMS-79	Q8NI27	0.374015	huMAP3_02019.1	Small Cell Lung Carcinoma
SIDM00524;DMS-79	Q8NI27	0.374015	huMAP3_04872.1	Small Cell Lung Carcinoma
SIDM00524;DMS-79	Q8NI27	0.374015	huMAP3_04932.1	Small Cell Lung Carcinoma
SIDM00524;DMS-79	Q8NI35	1.25078	huMAP3_05036.1	Small Cell Lung Carcinoma
SIDM00524;DMS-79	Q8NI36	-1.08184	huMAP3_03966.1	Small Cell Lung Carcinoma
SIDM00524;DMS-79	Q8TAE8	-0.210265	huMAP3_00983.1	Small Cell Lung Carcinoma
SIDM00524;DMS-79	Q8TAE8	-0.210265	huMAP3_03763.1	Small Cell Lung Carcinoma
SIDM00524;DMS-79	Q8TAQ2	0.680515	huMAP3_03221.1	Small Cell Lung Carcinoma
SIDM00524;DMS-79	Q8TB37	1.32229	huMAP3_02111.1	Small Cell Lung Carcinoma
SIDM00524;DMS-79	Q8TCC3	0.16263	huMAP3_00983.1	Small Cell Lung Carcinoma
SIDM00524;DMS-79	Q8TCC3	0.16263	huMAP3_01856.1	Small Cell Lung Carcinoma
SIDM00524;DMS-79	Q8TCC3	0.16263	huMAP3_03763.1	Small Cell Lung Carcinoma
SIDM00524;DMS-79	Q8TCG1	1.09126	huMAP3_03231.1	Small Cell Lung Carcinoma
SIDM00524;DMS-79	Q8TCJ2	-0.448195	huMAP3_00921.1	Small Cell Lung Carcinoma
SIDM00524;DMS-79	Q8TED0	-1.89925	huMAP3_01743.1	Small Cell Lung Carcinoma
SIDM00524;DMS-79	Q8TEQ6	-1.67475	huMAP3_04549.1	Small Cell Lung Carcinoma
SIDM00524;DMS-79	Q8TEX9	-0.125275	huMAP3_00115.1	Small Cell Lung Carcinoma
SIDM00524;DMS-79	Q8TF01	-0.200871	huMAP3_02291.1	Small Cell Lung Carcinoma
SIDM00524;DMS-79	Q8TF01	-0.200871	huMAP3_03481.1	Small Cell Lung Carcinoma
SIDM00524;DMS-79	Q8TF05	0.93287	huMAP3_05182.1	Small Cell Lung Carcinoma
SIDM00524;DMS-79	Q8WTW3	2.52913	huMAP3_04294.1	Small Cell Lung Carcinoma
SIDM00524;DMS-79	Q8WU76	1.43487	huMAP3_03203.1	Small Cell Lung Carcinoma
SIDM00524;DMS-79	Q8WUA4	1.90338	huMAP3_01637.1	Small Cell Lung Carcinoma
SIDM00524;DMS-79	Q8WUB8	2.76268	huMAP3_03221.1	Small Cell Lung Carcinoma
SIDM00524;DMS-79	Q8WUD4	-0.162573	huMAP3_00050.1	Small Cell Lung Carcinoma
SIDM00524;DMS-79	Q8WUD4	-0.162573	huMAP3_03019.1	Small Cell Lung Carcinoma
SIDM00524;DMS-79	Q8WUM4	-0.01116	huMAP3_03988.1	Small Cell Lung Carcinoma
SIDM00524;DMS-79	Q8WUZ0	0.963341	huMAP3_03221.1	Small Cell Lung Carcinoma
SIDM00524;DMS-79	Q8WV22	2.0101	huMAP3_04711.1	Small Cell Lung Carcinoma
SIDM00524;DMS-79	Q8WVK2	1.81926	huMAP3_04549.1	Small Cell Lung Carcinoma
SIDM00524;DMS-79	Q8WVM7	0.799035	huMAP3_00229.1	Small Cell Lung Carcinoma
SIDM00524;DMS-79	Q8WWM7	0.913495	huMAP3_00480.1	Small Cell Lung Carcinoma
SIDM00524;DMS-79	Q8WWM7	0.913495	huMAP3_00574.1	Small Cell Lung Carcinoma
SIDM00524;DMS-79	Q8WWM7	0.913495	huMAP3_02526.1	Small Cell Lung Carcinoma
SIDM00524;DMS-79	Q8WX92	1.00938	huMAP3_01088.1	Small Cell Lung Carcinoma
SIDM00524;DMS-79	Q8WXD5	-0.539616	huMAP3_04549.1	Small Cell Lung Carcinoma
SIDM00524;DMS-79	Q8WXX5	0.79454	huMAP3_02851.1	Small Cell Lung Carcinoma
SIDM00524;DMS-79	Q8WYA6	0.42258	huMAP3_04758.1	Small Cell Lung Carcinoma
SIDM00524;DMS-79	Q8WZA0	1.92576	huMAP3_03373.1	Small Cell Lung Carcinoma
SIDM00524;DMS-79	Q92485	0.104173	huMAP3_03550.1	Small Cell Lung Carcinoma
SIDM00524;DMS-79	Q92530	0.430385	huMAP3_00356.1	Small Cell Lung Carcinoma
SIDM00524;DMS-79	Q92541	0.445165	huMAP3_03481.1	Small Cell Lung Carcinoma
SIDM00524;DMS-79	Q92552	-0.220995	huMAP3_02105.1	Small Cell Lung Carcinoma
SIDM00524;DMS-79	Q92572	-0.075045	huMAP3_03149.1	Small Cell Lung Carcinoma
SIDM00524;DMS-79	Q92572	-0.075045	huMAP3_03536.1	Small Cell Lung Carcinoma
SIDM00524;DMS-79	Q92572	-0.075045	huMAP3_04238.1	Small Cell Lung Carcinoma
SIDM00524;DMS-79	Q92597	1.40483	huMAP3_05033.1	Small Cell Lung Carcinoma
SIDM00524;DMS-79	Q92599	0.832615	huMAP3_02362.1	Small Cell Lung Carcinoma
SIDM00524;DMS-79	Q92600	-0.022115	huMAP3_00551.1	Small Cell Lung Carcinoma
SIDM00524;DMS-79	Q92609	0.343565	huMAP3_01277.1	Small Cell Lung Carcinoma
SIDM00524;DMS-79	Q92620	-0.644745	huMAP3_02666.1	Small Cell Lung Carcinoma
SIDM00524;DMS-79	Q92643	0.932565	huMAP3_01184.1	Small Cell Lung Carcinoma
SIDM00524;DMS-79	Q92667	0.80382	huMAP3_01849.1	Small Cell Lung Carcinoma
SIDM00524;DMS-79	Q92747	2.37772	huMAP3_04814.1	Small Cell Lung Carcinoma
SIDM00524;DMS-79	Q92769	1.29139	huMAP3_01287.1	Small Cell Lung Carcinoma
SIDM00524;DMS-79	Q92769	1.29139	huMAP3_03905.1	Small Cell Lung Carcinoma
SIDM00524;DMS-79	Q92785	1.00657	huMAP3_03221.1	Small Cell Lung Carcinoma
SIDM00524;DMS-79	Q92905	0.531055	huMAP3_05041.1	Small Cell Lung Carcinoma
SIDM00524;DMS-79	Q92922	1.62565	huMAP3_03221.1	Small Cell Lung Carcinoma
SIDM00524;DMS-79	Q92925	-0.244895	huMAP3_03221.1	Small Cell Lung Carcinoma
SIDM00524;DMS-79	Q92995	2.09169	huMAP3_00229.1	Small Cell Lung Carcinoma
SIDM00524;DMS-79	Q93050	1.79688	huMAP3_01609.1	Small Cell Lung Carcinoma
SIDM00524;DMS-79	Q969G3	0.98933	huMAP3_03221.1	Small Cell Lung Carcinoma
SIDM00524;DMS-79	Q969Q5	0.12409	huMAP3_01895.1	Small Cell Lung Carcinoma
SIDM00524;DMS-79	Q969S9	-0.95699	huMAP3_02135.1	Small Cell Lung Carcinoma
SIDM00524;DMS-79	Q969T9	0.759715	huMAP3_00207.1	Small Cell Lung Carcinoma
SIDM00524;DMS-79	Q969U7	0.08716	huMAP3_00356.1	Small Cell Lung Carcinoma
SIDM00524;DMS-79	Q969X6	-0.867985	huMAP3_01743.1	Small Cell Lung Carcinoma
SIDM00524;DMS-79	Q96A35	-0.509915	huMAP3_01856.1	Small Cell Lung Carcinoma
SIDM00524;DMS-79	Q96A35	-0.509915	huMAP3_04652.1	Small Cell Lung Carcinoma
SIDM00524;DMS-79	Q96A65	0.92144	huMAP3_04054.1	Small Cell Lung Carcinoma
SIDM00524;DMS-79	Q96AG4	-0.149665	huMAP3_01437.1	Small Cell Lung Carcinoma
SIDM00524;DMS-79	Q96AT1	1.62674	huMAP3_00309.1	Small Cell Lung Carcinoma
SIDM00524;DMS-79	Q96AT1	1.62674	huMAP3_01203.1	Small Cell Lung Carcinoma
SIDM00524;DMS-79	Q96B26	-0.344205	huMAP3_05382.1	Small Cell Lung Carcinoma
SIDM00524;DMS-79	Q96B54	2.89459	huMAP3_03699.1	Small Cell Lung Carcinoma
SIDM00524;DMS-79	Q96B97	-0.598619	huMAP3_01443.1	Small Cell Lung Carcinoma
SIDM00524;DMS-79	Q96BP3	-0.00616	huMAP3_00050.1	Small Cell Lung Carcinoma
SIDM00524;DMS-79	Q96BP3	-0.00616	huMAP3_03019.1	Small Cell Lung Carcinoma
SIDM00524;DMS-79	Q96BW5	-0.156161	huMAP3_00573.1	Small Cell Lung Carcinoma
SIDM00524;DMS-79	Q96C19	1.26558	huMAP3_03533.1	Small Cell Lung Carcinoma
SIDM00524;DMS-79	Q96C19	1.26558	huMAP3_03762.1	Small Cell Lung Carcinoma
SIDM00524;DMS-79	Q96CW5	2.03846	huMAP3_00522.1	Small Cell Lung Carcinoma
SIDM00524;DMS-79	Q96DA6	0.443535	huMAP3_03035.1	Small Cell Lung Carcinoma
SIDM00524;DMS-79	Q96DF8	-0.51618	huMAP3_00309.1	Small Cell Lung Carcinoma
SIDM00524;DMS-79	Q96DH6	0.83195	huMAP3_03763.1	Small Cell Lung Carcinoma
SIDM00524;DMS-79	Q96DI7	0.05427	huMAP3_00424.1	Small Cell Lung Carcinoma
SIDM00524;DMS-79	Q96DI7	0.05427	huMAP3_00960.1	Small Cell Lung Carcinoma
SIDM00524;DMS-79	Q96DV4	-0.185425	huMAP3_02439.1	Small Cell Lung Carcinoma
SIDM00524;DMS-79	Q96DV4	-0.185425	huMAP3_04652.1	Small Cell Lung Carcinoma
SIDM00524;DMS-79	Q96EH3	1.04457	huMAP3_01856.1	Small Cell Lung Carcinoma
SIDM00524;DMS-79	Q96EL3	-0.23855	huMAP3_00983.1	Small Cell Lung Carcinoma
SIDM00524;DMS-79	Q96EL3	-0.23855	huMAP3_01856.1	Small Cell Lung Carcinoma
SIDM00524;DMS-79	Q96EL3	-0.23855	huMAP3_03763.1	Small Cell Lung Carcinoma
SIDM00524;DMS-79	Q96ES7	0.90026	huMAP3_00902.1	Small Cell Lung Carcinoma
SIDM00524;DMS-79	Q96EV2	1.58038	huMAP3_05165.1	Small Cell Lung Carcinoma
SIDM00524;DMS-79	Q96EY4	0.760595	huMAP3_03324.1	Small Cell Lung Carcinoma
SIDM00524;DMS-79	Q96F63	2.76503	huMAP3_04549.1	Small Cell Lung Carcinoma
SIDM00524;DMS-79	Q96FF9	1.33582	huMAP3_00229.1	Small Cell Lung Carcinoma
SIDM00524;DMS-79	Q96FV9	0.286735	huMAP3_02553.1	Small Cell Lung Carcinoma
SIDM00524;DMS-79	Q96FV9	0.286735	huMAP3_02771.1	Small Cell Lung Carcinoma
SIDM00524;DMS-79	Q96FV9	0.286735	huMAP3_04932.1	Small Cell Lung Carcinoma
SIDM00524;DMS-79	Q96FV9	0.286735	huMAP3_05165.1	Small Cell Lung Carcinoma
SIDM00524;DMS-79	Q96FZ7	-0.38723	huMAP3_03988.1	Small Cell Lung Carcinoma
SIDM00524;DMS-79	Q96G03	0.439395	huMAP3_05033.1	Small Cell Lung Carcinoma
SIDM00524;DMS-79	Q96GC5	-0.622645	huMAP3_02439.1	Small Cell Lung Carcinoma
SIDM00524;DMS-79	Q96GM5	2.00395	huMAP3_03221.1	Small Cell Lung Carcinoma
SIDM00524;DMS-79	Q96GM8	1.40607	huMAP3_04549.1	Small Cell Lung Carcinoma
SIDM00524;DMS-79	Q96HA7	2.48495	huMAP3_00115.1	Small Cell Lung Carcinoma
SIDM00524;DMS-79	Q96HR3	1.5779	huMAP3_02730.1	Small Cell Lung Carcinoma
SIDM00524;DMS-79	Q96HY6	0.147575	huMAP3_03937.1	Small Cell Lung Carcinoma
SIDM00524;DMS-79	Q96I24	1.30068	huMAP3_03852.1	Small Cell Lung Carcinoma
SIDM00524;DMS-79	Q96I51	-0.093265	huMAP3_02985.1	Small Cell Lung Carcinoma
SIDM00524;DMS-79	Q96IX5	-0.427155	huMAP3_00261.1	Small Cell Lung Carcinoma
SIDM00524;DMS-79	Q96IX5	-0.427155	huMAP3_02620.1	Small Cell Lung Carcinoma
SIDM00524;DMS-79	Q96IY1	2.37144	huMAP3_01824.1	Small Cell Lung Carcinoma
SIDM00524;DMS-79	Q96IZ7	1.8494	huMAP3_00424.1	Small Cell Lung Carcinoma
SIDM00524;DMS-79	Q96J01	0.347905	huMAP3_00936.1	Small Cell Lung Carcinoma
SIDM00524;DMS-79	Q96J01	0.347905	huMAP3_02019.1	Small Cell Lung Carcinoma
SIDM00524;DMS-79	Q96J01	0.347905	huMAP3_04872.1	Small Cell Lung Carcinoma
SIDM00524;DMS-79	Q96J01	0.347905	huMAP3_04932.1	Small Cell Lung Carcinoma
SIDM00524;DMS-79	Q96JB5	0.1092	huMAP3_03937.1	Small Cell Lung Carcinoma
SIDM00524;DMS-79	Q96JM3	1.62288	huMAP3_03699.1	Small Cell Lung Carcinoma
SIDM00524;DMS-79	Q96JP5	0.90206	huMAP3_02568.1	Small Cell Lung Carcinoma
SIDM00524;DMS-79	Q96K76	1.62519	huMAP3_03088.1	Small Cell Lung Carcinoma
SIDM00524;DMS-79	Q96KM6	1.34142	huMAP3_00206.1	Small Cell Lung Carcinoma
SIDM00524;DMS-79	Q96KP1	1.09949	huMAP3_04054.1	Small Cell Lung Carcinoma
SIDM00524;DMS-79	Q96L91	1.07627	huMAP3_04039.1	Small Cell Lung Carcinoma
SIDM00524;DMS-79	Q96LW7	-0.563439	huMAP3_02950.1	Small Cell Lung Carcinoma
SIDM00524;DMS-79	Q96MF7	1.99364	huMAP3_04711.1	Small Cell Lung Carcinoma
SIDM00524;DMS-79	Q96MG7	0.69294	huMAP3_04711.1	Small Cell Lung Carcinoma
SIDM00524;DMS-79	Q96MW5	2.08724	huMAP3_04294.1	Small Cell Lung Carcinoma
SIDM00524;DMS-79	Q96N64	1.92607	huMAP3_01287.1	Small Cell Lung Carcinoma
SIDM00524;DMS-79	Q96P16	1.86698	huMAP3_04499.1	Small Cell Lung Carcinoma
SIDM00524;DMS-79	Q96P70	0.587855	huMAP3_03231.1	Small Cell Lung Carcinoma
SIDM00524;DMS-79	Q96PZ0	0.590005	huMAP3_04535.1	Small Cell Lung Carcinoma
SIDM00524;DMS-79	Q96QD9	2.32606	huMAP3_04872.1	Small Cell Lung Carcinoma
SIDM00524;DMS-79	Q96QD9	2.32606	huMAP3_04932.1	Small Cell Lung Carcinoma
SIDM00524;DMS-79	Q96QK1	0.1425	huMAP3_01277.1	Small Cell Lung Carcinoma
SIDM00524;DMS-79	Q96QR8	1.67588	huMAP3_04293.1	Small Cell Lung Carcinoma
SIDM00524;DMS-79	Q96RN5	-0.215945	huMAP3_02730.1	Small Cell Lung Carcinoma
SIDM00524;DMS-79	Q96S52	0.26984	huMAP3_01184.1	Small Cell Lung Carcinoma
SIDM00524;DMS-79	Q96SB8	1.41397	huMAP3_04711.1	Small Cell Lung Carcinoma
SIDM00524;DMS-79	Q96SI9	1.13908	huMAP3_03852.1	Small Cell Lung Carcinoma
SIDM00524;DMS-79	Q96SL4	2.79663	huMAP3_04290.1	Small Cell Lung Carcinoma
SIDM00524;DMS-79	Q96ST3	0.640345	huMAP3_00957.1	Small Cell Lung Carcinoma
SIDM00524;DMS-79	Q96SU4	0.422905	huMAP3_00802.1	Small Cell Lung Carcinoma
SIDM00524;DMS-79	Q96SU4	0.422905	huMAP3_01422.1	Small Cell Lung Carcinoma
SIDM00524;DMS-79	Q96T58	0.498415	huMAP3_02019.1	Small Cell Lung Carcinoma
SIDM00524;DMS-79	Q96T60	2.0996	huMAP3_01586.1	Small Cell Lung Carcinoma
SIDM00524;DMS-79	Q96T60	2.0996	huMAP3_02384.1	Small Cell Lung Carcinoma
SIDM00524;DMS-79	Q96TA1	-0.100825	huMAP3_01245.1	Small Cell Lung Carcinoma
SIDM00524;DMS-79	Q96TA1	-0.100825	huMAP3_03184.1	Small Cell Lung Carcinoma
SIDM00524;DMS-79	Q99436	0.987375	huMAP3_00356.1	Small Cell Lung Carcinoma
SIDM00524;DMS-79	Q99460	-0.015725	huMAP3_05064.1	Small Cell Lung Carcinoma
SIDM00524;DMS-79	Q99496	0.799615	huMAP3_02464.1	Small Cell Lung Carcinoma
SIDM00524;DMS-79	Q99519	-1.66791	huMAP3_02965.1	Small Cell Lung Carcinoma
SIDM00524;DMS-79	Q99536	1.13366	huMAP3_05033.1	Small Cell Lung Carcinoma
SIDM00524;DMS-79	Q99538	2.60105	huMAP3_02965.1	Small Cell Lung Carcinoma
SIDM00524;DMS-79	Q99541	-0.448316	huMAP3_01245.1	Small Cell Lung Carcinoma
SIDM00524;DMS-79	Q99547	-0.79707	huMAP3_05382.1	Small Cell Lung Carcinoma
SIDM00524;DMS-79	Q99622	1.88508	huMAP3_00020.1	Small Cell Lung Carcinoma
SIDM00524;DMS-79	Q99627	0.92519	huMAP3_05041.1	Small Cell Lung Carcinoma
SIDM00524;DMS-79	Q99700	0.48432	huMAP3_00480.1	Small Cell Lung Carcinoma
SIDM00524;DMS-79	Q99700	0.48432	huMAP3_00574.1	Small Cell Lung Carcinoma
SIDM00524;DMS-79	Q99700	0.48432	huMAP3_02526.1	Small Cell Lung Carcinoma
SIDM00524;DMS-79	Q99714	0.616705	huMAP3_00934.1	Small Cell Lung Carcinoma
SIDM00524;DMS-79	Q99729	0.001175	huMAP3_01655.1	Small Cell Lung Carcinoma
SIDM00524;DMS-79	Q99729	0.001175	huMAP3_04752.1	Small Cell Lung Carcinoma
SIDM00524;DMS-79	Q99747	1.16135	huMAP3_00053.1	Small Cell Lung Carcinoma
SIDM00524;DMS-79	Q99832	-0.184435	huMAP3_01951.1	Small Cell Lung Carcinoma
SIDM00524;DMS-79	Q99873	-0.173245	huMAP3_00936.1	Small Cell Lung Carcinoma
SIDM00524;DMS-79	Q99933	1.46872	huMAP3_02568.1	Small Cell Lung Carcinoma
SIDM00524;DMS-79	Q99933	1.46872	huMAP3_05064.1	Small Cell Lung Carcinoma
SIDM00524;DMS-79	Q99996	2.4355	huMAP3_00210.1	Small Cell Lung Carcinoma
SIDM00524;DMS-79	Q9BPW8	-0.071015	huMAP3_00213.1	Small Cell Lung Carcinoma
SIDM00524;DMS-79	Q9BPX3	0.651375	huMAP3_03084.1	Small Cell Lung Carcinoma
SIDM00524;DMS-79	Q9BQ48	-0.145265	huMAP3_01856.1	Small Cell Lung Carcinoma
SIDM00524;DMS-79	Q9BQ52	-0.551815	huMAP3_00934.1	Small Cell Lung Carcinoma
SIDM00524;DMS-79	Q9BQ95	1.23426	huMAP3_04643.1	Small Cell Lung Carcinoma
SIDM00524;DMS-79	Q9BQ95	1.23426	huMAP3_04889.1	Small Cell Lung Carcinoma
SIDM00524;DMS-79	Q9BQA1	-0.308495	huMAP3_02465.1	Small Cell Lung Carcinoma
SIDM00524;DMS-79	Q9BQC6	-0.174975	huMAP3_01856.1	Small Cell Lung Carcinoma
SIDM00524;DMS-79	Q9BQC6	-0.174975	huMAP3_04652.1	Small Cell Lung Carcinoma
SIDM00524;DMS-79	Q9BQE5	-0.454275	huMAP3_00329.1	Small Cell Lung Carcinoma
SIDM00524;DMS-79	Q9BR76	0.646275	huMAP3_03762.1	Small Cell Lung Carcinoma
SIDM00524;DMS-79	Q9BR76	0.646275	huMAP3_04826.1	Small Cell Lung Carcinoma
SIDM00524;DMS-79	Q9BRJ6	-1.06913	huMAP3_03966.1	Small Cell Lung Carcinoma
SIDM00524;DMS-79	Q9BRP4	0.270095	huMAP3_05064.1	Small Cell Lung Carcinoma
SIDM00524;DMS-79	Q9BSD7	1.15485	huMAP3_02111.1	Small Cell Lung Carcinoma
SIDM00524;DMS-79	Q9BSJ2	0.82886	huMAP3_00522.1	Small Cell Lung Carcinoma
SIDM00524;DMS-79	Q9BT73	1.41654	huMAP3_00356.1	Small Cell Lung Carcinoma
SIDM00524;DMS-79	Q9BT78	0.672335	huMAP3_05041.1	Small Cell Lung Carcinoma
SIDM00524;DMS-79	Q9BTC8	0.694995	huMAP3_03905.1	Small Cell Lung Carcinoma
SIDM00524;DMS-79	Q9BTD8	1.0293	huMAP3_02465.1	Small Cell Lung Carcinoma
SIDM00524;DMS-79	Q9BTE3	0.545645	huMAP3_00154.1	Small Cell Lung Carcinoma
SIDM00524;DMS-79	Q9BTT0	1.31027	huMAP3_04650.1	Small Cell Lung Carcinoma
SIDM00524;DMS-79	Q9BTT4	1.90546	huMAP3_02730.1	Small Cell Lung Carcinoma
SIDM00524;DMS-79	Q9BU23	-0.6279	huMAP3_00921.1	Small Cell Lung Carcinoma
SIDM00524;DMS-79	Q9BU61	-0.200395	huMAP3_04643.1	Small Cell Lung Carcinoma
SIDM00524;DMS-79	Q9BU61	-0.200395	huMAP3_04889.1	Small Cell Lung Carcinoma
SIDM00524;DMS-79	Q9BU76	0.883925	huMAP3_03610.1	Small Cell Lung Carcinoma
SIDM00524;DMS-79	Q9BUA3	2.65255	huMAP3_00305.1	Small Cell Lung Carcinoma
SIDM00524;DMS-79	Q9BUF5	-0.310915	huMAP3_03106.1	Small Cell Lung Carcinoma
SIDM00524;DMS-79	Q9BUF5	-0.310915	huMAP3_04859.1	Small Cell Lung Carcinoma
SIDM00524;DMS-79	Q9BUI4	-0.285333	huMAP3_00807.1	Small Cell Lung Carcinoma
SIDM00524;DMS-79	Q9BUL8	1.16222	huMAP3_01936.1	Small Cell Lung Carcinoma
SIDM00524;DMS-79	Q9BUL8	1.16222	huMAP3_02705.1	Small Cell Lung Carcinoma
SIDM00524;DMS-79	Q9BUL9	1.58352	huMAP3_00441.1	Small Cell Lung Carcinoma
SIDM00524;DMS-79	Q9BUQ8	0.46606	huMAP3_00960.1	Small Cell Lung Carcinoma
SIDM00524;DMS-79	Q9BV38	-0.229385	huMAP3_03787.1	Small Cell Lung Carcinoma
SIDM00524;DMS-79	Q9BV57	1.1807	huMAP3_00573.1	Small Cell Lung Carcinoma
SIDM00524;DMS-79	Q9BV81	1.15816	huMAP3_03281.1	Small Cell Lung Carcinoma
SIDM00524;DMS-79	Q9BVG4	1.05693	huMAP3_00469.1	Small Cell Lung Carcinoma
SIDM00524;DMS-79	Q9BVJ6	-0.90502	huMAP3_02116.1	Small Cell Lung Carcinoma
SIDM00524;DMS-79	Q9BVK6	-0.198535	huMAP3_04392.1	Small Cell Lung Carcinoma
SIDM00524;DMS-79	Q9BW71	2.53171	huMAP3_01759.1	Small Cell Lung Carcinoma
SIDM00524;DMS-79	Q9BW85	2.23395	huMAP3_00050.1	Small Cell Lung Carcinoma
SIDM00524;DMS-79	Q9BW85	2.23395	huMAP3_03019.1	Small Cell Lung Carcinoma
SIDM00524;DMS-79	Q9BWJ5	0.906205	huMAP3_04549.1	Small Cell Lung Carcinoma
SIDM00524;DMS-79	Q9BWU0	1.0001	huMAP3_04549.1	Small Cell Lung Carcinoma
SIDM00524;DMS-79	Q9BXB4	2.88518	huMAP3_00802.1	Small Cell Lung Carcinoma
SIDM00524;DMS-79	Q9BXB4	2.88518	huMAP3_01422.1	Small Cell Lung Carcinoma
SIDM00524;DMS-79	Q9BXI6	-0.161344	huMAP3_01381.1	Small Cell Lung Carcinoma
SIDM00524;DMS-79	Q9BXS5	0.635575	huMAP3_00819.1	Small Cell Lung Carcinoma
SIDM00524;DMS-79	Q9BXS5	0.635575	huMAP3_04311.1	Small Cell Lung Carcinoma
SIDM00524;DMS-79	Q9BXS6	1.56384	huMAP3_01999.1	Small Cell Lung Carcinoma
SIDM00524;DMS-79	Q9BY43	2.43194	huMAP3_03988.1	Small Cell Lung Carcinoma
SIDM00524;DMS-79	Q9BY77	0.310515	huMAP3_02553.1	Small Cell Lung Carcinoma
SIDM00524;DMS-79	Q9BY77	0.310515	huMAP3_04023.1	Small Cell Lung Carcinoma
SIDM00524;DMS-79	Q9BY77	0.310515	huMAP3_04872.1	Small Cell Lung Carcinoma
SIDM00524;DMS-79	Q9BY77	0.310515	huMAP3_04932.1	Small Cell Lung Carcinoma
SIDM00524;DMS-79	Q9BY89	-0.0593732	huMAP3_02458.1	Small Cell Lung Carcinoma
SIDM00524;DMS-79	Q9BYC8	0.021235	huMAP3_01856.1	Small Cell Lung Carcinoma
SIDM00524;DMS-79	Q9BYC8	0.021235	huMAP3_02720.1	Small Cell Lung Carcinoma
SIDM00524;DMS-79	Q9BYC8	0.021235	huMAP3_04652.1	Small Cell Lung Carcinoma
SIDM00524;DMS-79	Q9BYD1	-0.18015	huMAP3_01856.1	Small Cell Lung Carcinoma
SIDM00524;DMS-79	Q9BYD1	-0.18015	huMAP3_02720.1	Small Cell Lung Carcinoma
SIDM00524;DMS-79	Q9BYD1	-0.18015	huMAP3_04652.1	Small Cell Lung Carcinoma
SIDM00524;DMS-79	Q9BYD2	0.104665	huMAP3_04652.1	Small Cell Lung Carcinoma
SIDM00524;DMS-79	Q9BYD3	0.018485	huMAP3_00983.1	Small Cell Lung Carcinoma
SIDM00524;DMS-79	Q9BYD3	0.018485	huMAP3_04652.1	Small Cell Lung Carcinoma
SIDM00524;DMS-79	Q9BYD6	0.313785	huMAP3_04652.1	Small Cell Lung Carcinoma
SIDM00524;DMS-79	Q9BYJ9	2.57903	huMAP3_00843.1	Small Cell Lung Carcinoma
SIDM00524;DMS-79	Q9BYN8	-0.302385	huMAP3_02367.1	Small Cell Lung Carcinoma
SIDM00524;DMS-79	Q9BYW2	-0.366886	huMAP3_02739.1	Small Cell Lung Carcinoma
SIDM00524;DMS-79	Q9BZD4	2.24809	huMAP3_01824.1	Small Cell Lung Carcinoma
SIDM00524;DMS-79	Q9BZE1	-0.189495	huMAP3_00983.1	Small Cell Lung Carcinoma
SIDM00524;DMS-79	Q9BZE1	-0.189495	huMAP3_01856.1	Small Cell Lung Carcinoma
SIDM00524;DMS-79	Q9BZE1	-0.189495	huMAP3_03763.1	Small Cell Lung Carcinoma
SIDM00524;DMS-79	Q9BZJ0	0.505985	huMAP3_01203.1	Small Cell Lung Carcinoma
SIDM00524;DMS-79	Q9BZZ5	0.760675	huMAP3_02119.1	Small Cell Lung Carcinoma
SIDM00524;DMS-79	Q9BZZ5	0.760675	huMAP3_03762.1	Small Cell Lung Carcinoma
SIDM00524;DMS-79	Q9C005	1.46345	huMAP3_00564.1	Small Cell Lung Carcinoma
SIDM00524;DMS-79	Q9C005	1.46345	huMAP3_05226.1	Small Cell Lung Carcinoma
SIDM00524;DMS-79	Q9C0C2	0.281945	huMAP3_00551.1	Small Cell Lung Carcinoma
SIDM00524;DMS-79	Q9C0J8	-0.02453	huMAP3_00102.1	Small Cell Lung Carcinoma
SIDM00524;DMS-79	Q9GZS1	-0.193545	huMAP3_00807.1	Small Cell Lung Carcinoma
SIDM00524;DMS-79	Q9GZU8	0.893355	huMAP3_00356.1	Small Cell Lung Carcinoma
SIDM00524;DMS-79	Q9GZZ9	1.06858	huMAP3_03937.1	Small Cell Lung Carcinoma
SIDM00524;DMS-79	Q9H000	-1.48909	huMAP3_00714.1	Small Cell Lung Carcinoma
SIDM00524;DMS-79	Q9H000	-1.48909	huMAP3_03127.1	Small Cell Lung Carcinoma
SIDM00524;DMS-79	Q9H000	-1.48909	huMAP3_03962.1	Small Cell Lung Carcinoma
SIDM00524;DMS-79	Q9H074	1.64175	huMAP3_00714.1	Small Cell Lung Carcinoma
SIDM00524;DMS-79	Q9H074	1.64175	huMAP3_03962.1	Small Cell Lung Carcinoma
SIDM00524;DMS-79	Q9H082	0.322805	huMAP3_01895.1	Small Cell Lung Carcinoma
SIDM00524;DMS-79	Q9H089	0.17307	huMAP3_03324.1	Small Cell Lung Carcinoma
SIDM00524;DMS-79	Q9H0B6	1.13796	huMAP3_04401.1	Small Cell Lung Carcinoma
SIDM00524;DMS-79	Q9H0E3	0.805945	huMAP3_00957.1	Small Cell Lung Carcinoma
SIDM00524;DMS-79	Q9H0E9	-0.0665291	huMAP3_04650.1	Small Cell Lung Carcinoma
SIDM00524;DMS-79	Q9H0R6	1.10944	huMAP3_04642.1	Small Cell Lung Carcinoma
SIDM00524;DMS-79	Q9H0U3	-1.62332	huMAP3_00921.1	Small Cell Lung Carcinoma
SIDM00524;DMS-79	Q9H0U4	0.297715	huMAP3_01895.1	Small Cell Lung Carcinoma
SIDM00524;DMS-79	Q9H0U6	-0.21093	huMAP3_03763.1	Small Cell Lung Carcinoma
SIDM00524;DMS-79	Q9H147	1.40812	huMAP3_01287.1	Small Cell Lung Carcinoma
SIDM00524;DMS-79	Q9H1D9	1.5163	huMAP3_00807.1	Small Cell Lung Carcinoma
SIDM00524;DMS-79	Q9H2J4	0.754255	huMAP3_04396.1	Small Cell Lung Carcinoma
SIDM00524;DMS-79	Q9H2P0	0.974525	huMAP3_00780.1	Small Cell Lung Carcinoma
SIDM00524;DMS-79	Q9H2W6	-0.60835	huMAP3_00983.1	Small Cell Lung Carcinoma
SIDM00524;DMS-79	Q9H3G5	2.07448	huMAP3_02458.1	Small Cell Lung Carcinoma
SIDM00524;DMS-79	Q9H3G5	2.07448	huMAP3_04946.1	Small Cell Lung Carcinoma
SIDM00524;DMS-79	Q9H3K6	1.56348	huMAP3_04338.1	Small Cell Lung Carcinoma
SIDM00524;DMS-79	Q9H3P2	0.854825	huMAP3_01088.1	Small Cell Lung Carcinoma
SIDM00524;DMS-79	Q9H3Q1	1.69604	huMAP3_02362.1	Small Cell Lung Carcinoma
SIDM00524;DMS-79	Q9H444	0.846725	huMAP3_03988.1	Small Cell Lung Carcinoma
SIDM00524;DMS-79	Q9H4A3	0.189495	huMAP3_03408.1	Small Cell Lung Carcinoma
SIDM00524;DMS-79	Q9H4G0	-0.372669	huMAP3_00373.1	Small Cell Lung Carcinoma
SIDM00524;DMS-79	Q9H4G0	-0.372669	huMAP3_00489.1	Small Cell Lung Carcinoma
SIDM00524;DMS-79	Q9H4L4	1.75195	huMAP3_02116.1	Small Cell Lung Carcinoma
SIDM00524;DMS-79	Q9H4L4	1.75195	huMAP3_03787.1	Small Cell Lung Carcinoma
SIDM00524;DMS-79	Q9H4L5	0.108287	huMAP3_00802.1	Small Cell Lung Carcinoma
SIDM00524;DMS-79	Q9H4L5	0.108287	huMAP3_02032.1	Small Cell Lung Carcinoma
SIDM00524;DMS-79	Q9H6T3	0.899545	huMAP3_00807.1	Small Cell Lung Carcinoma
SIDM00524;DMS-79	Q9H6Y7	2.12406	huMAP3_03536.1	Small Cell Lung Carcinoma
SIDM00524;DMS-79	Q9H7E9	-1.60232	huMAP3_03966.1	Small Cell Lung Carcinoma
SIDM00524;DMS-79	Q9H845	0.424855	huMAP3_04643.1	Small Cell Lung Carcinoma
SIDM00524;DMS-79	Q9H845	0.424855	huMAP3_04889.1	Small Cell Lung Carcinoma
SIDM00524;DMS-79	Q9H8H0	-1.56304	huMAP3_01743.1	Small Cell Lung Carcinoma
SIDM00524;DMS-79	Q9H8H3	0.947973	huMAP3_03124.1	Small Cell Lung Carcinoma
SIDM00524;DMS-79	Q9H944	2.36693	huMAP3_02730.1	Small Cell Lung Carcinoma
SIDM00524;DMS-79	Q9H9A5	-0.529679	huMAP3_00551.1	Small Cell Lung Carcinoma
SIDM00524;DMS-79	Q9H9E3	1.78487	huMAP3_04294.1	Small Cell Lung Carcinoma
SIDM00524;DMS-79	Q9H9J2	0.02221	huMAP3_02439.1	Small Cell Lung Carcinoma
SIDM00524;DMS-79	Q9H9J2	0.02221	huMAP3_04652.1	Small Cell Lung Carcinoma
SIDM00524;DMS-79	Q9H9Q2	1.52306	huMAP3_05041.1	Small Cell Lung Carcinoma
SIDM00524;DMS-79	Q9H9Y6	-0.946102	huMAP3_00807.1	Small Cell Lung Carcinoma
SIDM00524;DMS-79	Q9HAF1	1.29577	huMAP3_04039.1	Small Cell Lung Carcinoma
SIDM00524;DMS-79	Q9HAV0	-0.365868	huMAP3_03550.1	Small Cell Lung Carcinoma
SIDM00524;DMS-79	Q9HBM1	2.62749	huMAP3_01824.1	Small Cell Lung Carcinoma
SIDM00524;DMS-79	Q9HC52	-0.061265	huMAP3_02464.1	Small Cell Lung Carcinoma
SIDM00524;DMS-79	Q9HCD5	0.590715	huMAP3_02281.1	Small Cell Lung Carcinoma
SIDM00524;DMS-79	Q9HCG8	-1.42283	huMAP3_00373.1	Small Cell Lung Carcinoma
SIDM00524;DMS-79	Q9HCG8	-1.42283	huMAP3_00489.1	Small Cell Lung Carcinoma
SIDM00524;DMS-79	Q9HD33	-0.387275	huMAP3_02439.1	Small Cell Lung Carcinoma
SIDM00524;DMS-79	Q9HD33	-0.387275	huMAP3_03763.1	Small Cell Lung Carcinoma
SIDM00524;DMS-79	Q9NP50	1.60561	huMAP3_00957.1	Small Cell Lung Carcinoma
SIDM00524;DMS-79	Q9NP92	-0.388975	huMAP3_01856.1	Small Cell Lung Carcinoma
SIDM00524;DMS-79	Q9NP92	-0.388975	huMAP3_03763.1	Small Cell Lung Carcinoma
SIDM00524;DMS-79	Q9NPA0	-0.480755	huMAP3_03281.1	Small Cell Lung Carcinoma
SIDM00524;DMS-79	Q9NPA8	0.756735	huMAP3_00902.1	Small Cell Lung Carcinoma
SIDM00524;DMS-79	Q9NPD3	-0.178145	huMAP3_05382.1	Small Cell Lung Carcinoma
SIDM00524;DMS-79	Q9NPD8	1.82451	huMAP3_05033.1	Small Cell Lung Carcinoma
SIDM00524;DMS-79	Q9NPF5	2.48698	huMAP3_04650.1	Small Cell Lung Carcinoma
SIDM00524;DMS-79	Q9NPI1	1.85329	huMAP3_03221.1	Small Cell Lung Carcinoma
SIDM00524;DMS-79	Q9NPJ6	0.720155	huMAP3_02730.1	Small Cell Lung Carcinoma
SIDM00524;DMS-79	Q9NQ50	-0.134755	huMAP3_00983.1	Small Cell Lung Carcinoma
SIDM00524;DMS-79	Q9NQ50	-0.134755	huMAP3_01856.1	Small Cell Lung Carcinoma
SIDM00524;DMS-79	Q9NQ50	-0.134755	huMAP3_04652.1	Small Cell Lung Carcinoma
SIDM00524;DMS-79	Q9NQ88	1.20447	huMAP3_00697.1	Small Cell Lung Carcinoma
SIDM00524;DMS-79	Q9NQG5	1.04557	huMAP3_04499.1	Small Cell Lung Carcinoma
SIDM00524;DMS-79	Q9NQT4	-0.25547	huMAP3_05382.1	Small Cell Lung Carcinoma
SIDM00524;DMS-79	Q9NQT5	-0.807346	huMAP3_05382.1	Small Cell Lung Carcinoma
SIDM00524;DMS-79	Q9NQW7	0.23191	huMAP3_00059.1	Small Cell Lung Carcinoma
SIDM00524;DMS-79	Q9NQW7	0.23191	huMAP3_00305.1	Small Cell Lung Carcinoma
SIDM00524;DMS-79	Q9NR31	0.0197	huMAP3_03124.1	Small Cell Lung Carcinoma
SIDM00524;DMS-79	Q9NR50	0.212895	huMAP3_03231.1	Small Cell Lung Carcinoma
SIDM00524;DMS-79	Q9NRL3	1.38268	huMAP3_00935.1	Small Cell Lung Carcinoma
SIDM00524;DMS-79	Q9NRW1	3.08267	huMAP3_01895.1	Small Cell Lung Carcinoma
SIDM00524;DMS-79	Q9NRW7	-0.296375	huMAP3_00053.1	Small Cell Lung Carcinoma
SIDM00524;DMS-79	Q9NRX2	0.10025	huMAP3_04652.1	Small Cell Lung Carcinoma
SIDM00524;DMS-79	Q9NRX4	1.41926	huMAP3_00244.1	Small Cell Lung Carcinoma
SIDM00524;DMS-79	Q9NSD9	0.707185	huMAP3_05184.1	Small Cell Lung Carcinoma
SIDM00524;DMS-79	Q9NSE4	-0.586775	huMAP3_00213.1	Small Cell Lung Carcinoma
SIDM00524;DMS-79	Q9NSK0	1.12397	huMAP3_04401.1	Small Cell Lung Carcinoma
SIDM00524;DMS-79	Q9NTI5	1.88237	huMAP3_00229.1	Small Cell Lung Carcinoma
SIDM00524;DMS-79	Q9NTJ3	0.822785	huMAP3_03084.1	Small Cell Lung Carcinoma
SIDM00524;DMS-79	Q9NTJ5	-0.710415	huMAP3_04405.1	Small Cell Lung Carcinoma
SIDM00524;DMS-79	Q9NTZ6	0.722205	huMAP3_04758.1	Small Cell Lung Carcinoma
SIDM00524;DMS-79	Q9NUG6	2.60048	huMAP3_00807.1	Small Cell Lung Carcinoma
SIDM00524;DMS-79	Q9NUL7	-0.049175	huMAP3_04652.1	Small Cell Lung Carcinoma
SIDM00524;DMS-79	Q9NUP9	-0.079195	huMAP3_05036.1	Small Cell Lung Carcinoma
SIDM00524;DMS-79	Q9NV06	-0.765605	huMAP3_01951.1	Small Cell Lung Carcinoma
SIDM00524;DMS-79	Q9NV56	0.717435	huMAP3_02648.1	Small Cell Lung Carcinoma
SIDM00524;DMS-79	Q9NV70	0.548135	huMAP3_04054.1	Small Cell Lung Carcinoma
SIDM00524;DMS-79	Q9NVA2	1.47382	huMAP3_02362.1	Small Cell Lung Carcinoma
SIDM00524;DMS-79	Q9NVC6	1.76776	huMAP3_02730.1	Small Cell Lung Carcinoma
SIDM00524;DMS-79	Q9NVH0	1.15928	huMAP3_03744.1	Small Cell Lung Carcinoma
SIDM00524;DMS-79	Q9NVI7	-0.240765	huMAP3_02620.1	Small Cell Lung Carcinoma
SIDM00524;DMS-79	Q9NVP2	2.46846	huMAP3_00115.1	Small Cell Lung Carcinoma
SIDM00524;DMS-79	Q9NVS2	-0.127835	huMAP3_01856.1	Small Cell Lung Carcinoma
SIDM00524;DMS-79	Q9NVS2	-0.127835	huMAP3_02439.1	Small Cell Lung Carcinoma
SIDM00524;DMS-79	Q9NVS2	-0.127835	huMAP3_03763.1	Small Cell Lung Carcinoma
SIDM00524;DMS-79	Q9NVT9	0.783285	huMAP3_04877.1	Small Cell Lung Carcinoma
SIDM00524;DMS-79	Q9NVU7	-0.35812	huMAP3_03966.1	Small Cell Lung Carcinoma
SIDM00524;DMS-79	Q9NVZ3	-0.137825	huMAP3_00432.1	Small Cell Lung Carcinoma
SIDM00524;DMS-79	Q9NVZ3	-0.137825	huMAP3_05120.1	Small Cell Lung Carcinoma
SIDM00524;DMS-79	Q9NW64	0.216375	huMAP3_03019.1	Small Cell Lung Carcinoma
SIDM00524;DMS-79	Q9NW82	0.26215	huMAP3_04044.1	Small Cell Lung Carcinoma
SIDM00524;DMS-79	Q9NWS0	1.07696	huMAP3_00807.1	Small Cell Lung Carcinoma
SIDM00524;DMS-79	Q9NWU5	-0.58832	huMAP3_00983.1	Small Cell Lung Carcinoma
SIDM00524;DMS-79	Q9NWU5	-0.58832	huMAP3_01856.1	Small Cell Lung Carcinoma
SIDM00524;DMS-79	Q9NWU5	-0.58832	huMAP3_04652.1	Small Cell Lung Carcinoma
SIDM00524;DMS-79	Q9NWV8	0.593285	huMAP3_01447.1	Small Cell Lung Carcinoma
SIDM00524;DMS-79	Q9NWV8	0.593285	huMAP3_02592.1	Small Cell Lung Carcinoma
SIDM00524;DMS-79	Q9NWY4	1.70519	huMAP3_05184.1	Small Cell Lung Carcinoma
SIDM00524;DMS-79	Q9NX08	2.01641	huMAP3_01290.1	Small Cell Lung Carcinoma
SIDM00524;DMS-79	Q9NX14	-1.61815	huMAP3_02819.1	Small Cell Lung Carcinoma
SIDM00524;DMS-79	Q9NX14	-1.61815	huMAP3_02928.1	Small Cell Lung Carcinoma
SIDM00524;DMS-79	Q9NX20	0.613495	huMAP3_00983.1	Small Cell Lung Carcinoma
SIDM00524;DMS-79	Q9NX20	0.613495	huMAP3_01856.1	Small Cell Lung Carcinoma
SIDM00524;DMS-79	Q9NX20	0.613495	huMAP3_03763.1	Small Cell Lung Carcinoma
SIDM00524;DMS-79	Q9NX46	1.16105	huMAP3_00573.1	Small Cell Lung Carcinoma
SIDM00524;DMS-79	Q9NX70	1.91014	huMAP3_02730.1	Small Cell Lung Carcinoma
SIDM00524;DMS-79	Q9NXF7	1.82525	huMAP3_02953.1	Small Cell Lung Carcinoma
SIDM00524;DMS-79	Q9NXR7	1.6678	huMAP3_01447.1	Small Cell Lung Carcinoma
SIDM00524;DMS-79	Q9NXR7	1.6678	huMAP3_02592.1	Small Cell Lung Carcinoma
SIDM00524;DMS-79	Q9NXS2	-0.244959	huMAP3_03744.1	Small Cell Lung Carcinoma
SIDM00524;DMS-79	Q9NXX6	1.03544	huMAP3_04711.1	Small Cell Lung Carcinoma
SIDM00524;DMS-79	Q9NY27	0.802105	huMAP3_02666.1	Small Cell Lung Carcinoma
SIDM00524;DMS-79	Q9NYB9	2.52528	huMAP3_02474.1	Small Cell Lung Carcinoma
SIDM00524;DMS-79	Q9NYK5	0.19849	huMAP3_01856.1	Small Cell Lung Carcinoma
SIDM00524;DMS-79	Q9NYK5	0.19849	huMAP3_02439.1	Small Cell Lung Carcinoma
SIDM00524;DMS-79	Q9NYK5	0.19849	huMAP3_04652.1	Small Cell Lung Carcinoma
SIDM00524;DMS-79	Q9NYY8	0.0892183	huMAP3_02985.1	Small Cell Lung Carcinoma
SIDM00524;DMS-79	Q9NYZ3	1.57381	huMAP3_03408.1	Small Cell Lung Carcinoma
SIDM00524;DMS-79	Q9NZ32	0.382023	huMAP3_04946.1	Small Cell Lung Carcinoma
SIDM00524;DMS-79	Q9NZ43	1.20715	huMAP3_03203.1	Small Cell Lung Carcinoma
SIDM00524;DMS-79	Q9NZB2	-0.051605	huMAP3_04752.1	Small Cell Lung Carcinoma
SIDM00524;DMS-79	Q9NZL4	1.00796	huMAP3_04877.1	Small Cell Lung Carcinoma
SIDM00524;DMS-79	Q9NZM3	0.805015	huMAP3_00432.1	Small Cell Lung Carcinoma
SIDM00524;DMS-79	Q9NZM3	0.805015	huMAP3_05120.1	Small Cell Lung Carcinoma
SIDM00524;DMS-79	Q9NZN8	-0.006245	huMAP3_00551.1	Small Cell Lung Carcinoma
SIDM00524;DMS-79	Q9P000	1.9468	huMAP3_01290.1	Small Cell Lung Carcinoma
SIDM00524;DMS-79	Q9P015	-0.11911	huMAP3_04652.1	Small Cell Lung Carcinoma
SIDM00524;DMS-79	Q9P016	3.06352	huMAP3_04290.1	Small Cell Lung Carcinoma
SIDM00524;DMS-79	Q9P032	-0.309745	huMAP3_04643.1	Small Cell Lung Carcinoma
SIDM00524;DMS-79	Q9P032	-0.309745	huMAP3_04889.1	Small Cell Lung Carcinoma
SIDM00524;DMS-79	Q9P0J0	-0.178365	huMAP3_04643.1	Small Cell Lung Carcinoma
SIDM00524;DMS-79	Q9P0L0	0.618775	huMAP3_00802.1	Small Cell Lung Carcinoma
SIDM00524;DMS-79	Q9P0L0	0.618775	huMAP3_01422.1	Small Cell Lung Carcinoma
SIDM00524;DMS-79	Q9P0L0	0.618775	huMAP3_02032.1	Small Cell Lung Carcinoma
SIDM00524;DMS-79	Q9P0M9	-0.049665	huMAP3_03763.1	Small Cell Lung Carcinoma
SIDM00524;DMS-79	Q9P0P0	0.569453	huMAP3_00356.1	Small Cell Lung Carcinoma
SIDM00524;DMS-79	Q9P0V9	0.2179	huMAP3_02362.1	Small Cell Lung Carcinoma
SIDM00524;DMS-79	Q9P0W2	2.15402	huMAP3_01287.1	Small Cell Lung Carcinoma
SIDM00524;DMS-79	Q9P1U0	0.358091	huMAP3_00807.1	Small Cell Lung Carcinoma
SIDM00524;DMS-79	Q9P1Y6	-0.301444	huMAP3_00347.1	Small Cell Lung Carcinoma
SIDM00524;DMS-79	Q9P1Y6	-0.301444	huMAP3_01759.1	Small Cell Lung Carcinoma
SIDM00524;DMS-79	Q9P206	0.80555	huMAP3_02474.1	Small Cell Lung Carcinoma
SIDM00524;DMS-79	Q9P270	0.347725	huMAP3_00207.1	Small Cell Lung Carcinoma
SIDM00524;DMS-79	Q9P289	-1.5283	huMAP3_01936.1	Small Cell Lung Carcinoma
SIDM00524;DMS-79	Q9P289	-1.5283	huMAP3_02705.1	Small Cell Lung Carcinoma
SIDM00524;DMS-79	Q9P2B2	0.336505	huMAP3_02703.1	Small Cell Lung Carcinoma
SIDM00524;DMS-79	Q9P2B2	0.336505	huMAP3_02887.1	Small Cell Lung Carcinoma
SIDM00524;DMS-79	Q9P2B2	0.336505	huMAP3_04041.1	Small Cell Lung Carcinoma
SIDM00524;DMS-79	Q9P2B2	0.336505	huMAP3_04390.1	Small Cell Lung Carcinoma
SIDM00524;DMS-79	Q9P2B2	0.336505	huMAP3_04614.1	Small Cell Lung Carcinoma
SIDM00524;DMS-79	Q9P2E9	-1.56883	huMAP3_01045.1	Small Cell Lung Carcinoma
SIDM00524;DMS-79	Q9P2I0	0.786045	huMAP3_00102.1	Small Cell Lung Carcinoma
SIDM00524;DMS-79	Q9P2J5	-0.97685	huMAP3_02637.1	Small Cell Lung Carcinoma
SIDM00524;DMS-79	Q9P2N5	0.301085	huMAP3_02553.1	Small Cell Lung Carcinoma
SIDM00524;DMS-79	Q9P2N5	0.301085	huMAP3_05165.1	Small Cell Lung Carcinoma
SIDM00524;DMS-79	Q9P2W9	0.291735	huMAP3_03203.1	Small Cell Lung Carcinoma
SIDM00524;DMS-79	Q9UBB6	2.1778	huMAP3_00424.1	Small Cell Lung Carcinoma
SIDM00524;DMS-79	Q9UBB9	0.263215	huMAP3_03019.1	Small Cell Lung Carcinoma
SIDM00524;DMS-79	Q9UBC2	1.24142	huMAP3_00432.1	Small Cell Lung Carcinoma
SIDM00524;DMS-79	Q9UBC2	1.24142	huMAP3_05120.1	Small Cell Lung Carcinoma
SIDM00524;DMS-79	Q9UBE0	1.51415	huMAP3_00864.1	Small Cell Lung Carcinoma
SIDM00524;DMS-79	Q9UBF2	1.59268	huMAP3_04405.1	Small Cell Lung Carcinoma
SIDM00524;DMS-79	Q9UBG0	-0.168721	huMAP3_02703.1	Small Cell Lung Carcinoma
SIDM00524;DMS-79	Q9UBG0	-0.168721	huMAP3_02887.1	Small Cell Lung Carcinoma
SIDM00524;DMS-79	Q9UBG0	-0.168721	huMAP3_04041.1	Small Cell Lung Carcinoma
SIDM00524;DMS-79	Q9UBG0	-0.168721	huMAP3_04390.1	Small Cell Lung Carcinoma
SIDM00524;DMS-79	Q9UBI6	-0.810806	huMAP3_03550.1	Small Cell Lung Carcinoma
SIDM00524;DMS-79	Q9UBL3	1.04944	huMAP3_05226.1	Small Cell Lung Carcinoma
SIDM00524;DMS-79	Q9UBQ0	0.37224	huMAP3_01277.1	Small Cell Lung Carcinoma
SIDM00524;DMS-79	Q9UBQ0	0.37224	huMAP3_01290.1	Small Cell Lung Carcinoma
SIDM00524;DMS-79	Q9UBQ5	0.126895	huMAP3_01276.1	Small Cell Lung Carcinoma
SIDM00524;DMS-79	Q9UBS4	0.451055	huMAP3_02111.1	Small Cell Lung Carcinoma
SIDM00524;DMS-79	Q9UBT2	1.55543	huMAP3_00864.1	Small Cell Lung Carcinoma
SIDM00524;DMS-79	Q9UBW7	2.29002	huMAP3_00780.1	Small Cell Lung Carcinoma
SIDM00524;DMS-79	Q9UBW8	0.422955	huMAP3_05041.1	Small Cell Lung Carcinoma
SIDM00524;DMS-79	Q9UBX3	-1.35044	huMAP3_00983.1	Small Cell Lung Carcinoma
SIDM00524;DMS-79	Q9UBX3	-1.35044	huMAP3_01856.1	Small Cell Lung Carcinoma
SIDM00524;DMS-79	Q9UBX3	-1.35044	huMAP3_03763.1	Small Cell Lung Carcinoma
SIDM00524;DMS-79	Q9UFG5	0.466055	huMAP3_03203.1	Small Cell Lung Carcinoma
SIDM00524;DMS-79	Q9UG63	0.04927	huMAP3_04277.1	Small Cell Lung Carcinoma
SIDM00524;DMS-79	Q9UHA3	-1.12448	huMAP3_02851.1	Small Cell Lung Carcinoma
SIDM00524;DMS-79	Q9UHD8	1.11167	huMAP3_02362.1	Small Cell Lung Carcinoma
SIDM00524;DMS-79	Q9UHI6	0.280455	huMAP3_04549.1	Small Cell Lung Carcinoma
SIDM00524;DMS-79	Q9UHR6	0.149087	huMAP3_00960.1	Small Cell Lung Carcinoma
SIDM00524;DMS-79	Q9UHX1	0.79647	huMAP3_00347.1	Small Cell Lung Carcinoma
SIDM00524;DMS-79	Q9UI09	0.62103	huMAP3_02819.1	Small Cell Lung Carcinoma
SIDM00524;DMS-79	Q9UI10	0.678385	huMAP3_00951.1	Small Cell Lung Carcinoma
SIDM00524;DMS-79	Q9UID3	2.26503	huMAP3_03896.1	Small Cell Lung Carcinoma
SIDM00524;DMS-79	Q9UII2	0.065565	huMAP3_00060.1	Small Cell Lung Carcinoma
SIDM00524;DMS-79	Q9UIQ6	0.20026	huMAP3_02887.1	Small Cell Lung Carcinoma
SIDM00524;DMS-79	Q9UIQ6	0.20026	huMAP3_04041.1	Small Cell Lung Carcinoma
SIDM00524;DMS-79	Q9UIQ6	0.20026	huMAP3_04390.1	Small Cell Lung Carcinoma
SIDM00524;DMS-79	Q9UJ14	1.65984	huMAP3_03377.1	Small Cell Lung Carcinoma
SIDM00524;DMS-79	Q9UJW0	0.247605	huMAP3_04946.1	Small Cell Lung Carcinoma
SIDM00524;DMS-79	Q9UJX2	-0.491392	huMAP3_03388.1	Small Cell Lung Carcinoma
SIDM00524;DMS-79	Q9UJX3	0.829075	huMAP3_03388.1	Small Cell Lung Carcinoma
SIDM00524;DMS-79	Q9UJZ1	0.326305	huMAP3_01609.1	Small Cell Lung Carcinoma
SIDM00524;DMS-79	Q9UK45	0.733865	huMAP3_02465.1	Small Cell Lung Carcinoma
SIDM00524;DMS-79	Q9UKA9	1.42019	huMAP3_00349.1	Small Cell Lung Carcinoma
SIDM00524;DMS-79	Q9UKF6	0.628795	huMAP3_00102.1	Small Cell Lung Carcinoma
SIDM00524;DMS-79	Q9UKJ3	0.533045	huMAP3_02739.1	Small Cell Lung Carcinoma
SIDM00524;DMS-79	Q9UKV3	0.653165	huMAP3_00373.1	Small Cell Lung Carcinoma
SIDM00524;DMS-79	Q9UKV3	0.653165	huMAP3_00489.1	Small Cell Lung Carcinoma
SIDM00524;DMS-79	Q9UKV3	0.653165	huMAP3_02739.1	Small Cell Lung Carcinoma
SIDM00524;DMS-79	Q9UKY7	0.543595	huMAP3_05033.1	Small Cell Lung Carcinoma
SIDM00524;DMS-79	Q9UL46	1.25534	huMAP3_00356.1	Small Cell Lung Carcinoma
SIDM00524;DMS-79	Q9ULR0	0.20884	huMAP3_00050.1	Small Cell Lung Carcinoma
SIDM00524;DMS-79	Q9ULR0	0.20884	huMAP3_03019.1	Small Cell Lung Carcinoma
SIDM00524;DMS-79	Q9ULU4	0.174215	huMAP3_03905.1	Small Cell Lung Carcinoma
SIDM00524;DMS-79	Q9ULV4	1.31455	huMAP3_04826.1	Small Cell Lung Carcinoma
SIDM00524;DMS-79	Q9UNH7	0.812385	huMAP3_02481.1	Small Cell Lung Carcinoma
SIDM00524;DMS-79	Q9UNM6	0.019275	huMAP3_05064.1	Small Cell Lung Carcinoma
SIDM00524;DMS-79	Q9UNP9	0.555195	huMAP3_00309.1	Small Cell Lung Carcinoma
SIDM00524;DMS-79	Q9UNP9	0.555195	huMAP3_03019.1	Small Cell Lung Carcinoma
SIDM00524;DMS-79	Q9UNS2	0.3119	huMAP3_05041.1	Small Cell Lung Carcinoma
SIDM00524;DMS-79	Q9UP83	0.668135	huMAP3_04294.1	Small Cell Lung Carcinoma
SIDM00524;DMS-79	Q9UP95	0.14072	huMAP3_02201.1	Small Cell Lung Carcinoma
SIDM00524;DMS-79	Q9UP95	0.14072	huMAP3_04870.1	Small Cell Lung Carcinoma
SIDM00524;DMS-79	Q9UPN7	0.431325	huMAP3_01958.1	Small Cell Lung Carcinoma
SIDM00524;DMS-79	Q9UPT5	1.0096	huMAP3_04054.1	Small Cell Lung Carcinoma
SIDM00524;DMS-79	Q9UQ13	1.955	huMAP3_00020.1	Small Cell Lung Carcinoma
SIDM00524;DMS-79	Q9UQE7	1.19371	huMAP3_00229.1	Small Cell Lung Carcinoma
SIDM00524;DMS-79	Q9UQN3	0.162225	huMAP3_03988.1	Small Cell Lung Carcinoma
SIDM00524;DMS-79	Q9Y224	0.190305	huMAP3_02515.1	Small Cell Lung Carcinoma
SIDM00524;DMS-79	Q9Y230	0.42005	huMAP3_02648.1	Small Cell Lung Carcinoma
SIDM00524;DMS-79	Q9Y244	0.778312	huMAP3_00356.1	Small Cell Lung Carcinoma
SIDM00524;DMS-79	Q9Y248	-0.00322215	huMAP3_03896.1	Small Cell Lung Carcinoma
SIDM00524;DMS-79	Q9Y262	-0.378165	huMAP3_01276.1	Small Cell Lung Carcinoma
SIDM00524;DMS-79	Q9Y265	0.484045	huMAP3_02648.1	Small Cell Lung Carcinoma
SIDM00524;DMS-79	Q9Y281	1.1285	huMAP3_03395.1	Small Cell Lung Carcinoma
SIDM00524;DMS-79	Q9Y294	2.21509	huMAP3_00115.1	Small Cell Lung Carcinoma
SIDM00524;DMS-79	Q9Y296	2.08912	huMAP3_04127.1	Small Cell Lung Carcinoma
SIDM00524;DMS-79	Q9Y2D4	2.13925	huMAP3_04054.1	Small Cell Lung Carcinoma
SIDM00524;DMS-79	Q9Y2D5	0.322915	huMAP3_00210.1	Small Cell Lung Carcinoma
SIDM00524;DMS-79	Q9Y2K7	-0.361155	huMAP3_00161.1	Small Cell Lung Carcinoma
SIDM00524;DMS-79	Q9Y2L1	1.65969	huMAP3_05382.1	Small Cell Lung Carcinoma
SIDM00524;DMS-79	Q9Y2L5	1.46121	huMAP3_04127.1	Small Cell Lung Carcinoma
SIDM00524;DMS-79	Q9Y2Q9	-0.14519	huMAP3_04135.1	Small Cell Lung Carcinoma
SIDM00524;DMS-79	Q9Y2R0	0.108125	huMAP3_03035.1	Small Cell Lung Carcinoma
SIDM00524;DMS-79	Q9Y2R5	-0.80889	huMAP3_02105.1	Small Cell Lung Carcinoma
SIDM00524;DMS-79	Q9Y2S7	-0.194695	huMAP3_02568.1	Small Cell Lung Carcinoma
SIDM00524;DMS-79	Q9Y2T2	-0.564082	huMAP3_03149.1	Small Cell Lung Carcinoma
SIDM00524;DMS-79	Q9Y2T2	-0.564082	huMAP3_04238.1	Small Cell Lung Carcinoma
SIDM00524;DMS-79	Q9Y2V7	1.18712	huMAP3_04294.1	Small Cell Lung Carcinoma
SIDM00524;DMS-79	Q9Y2X7	1.10043	huMAP3_05415.1	Small Cell Lung Carcinoma
SIDM00524;DMS-79	Q9Y2Z4	-0.3625	huMAP3_04652.1	Small Cell Lung Carcinoma
SIDM00524;DMS-79	Q9Y2Z9	1.37594	huMAP3_04642.1	Small Cell Lung Carcinoma
SIDM00524;DMS-79	Q9Y333	0.377635	huMAP3_02465.1	Small Cell Lung Carcinoma
SIDM00524;DMS-79	Q9Y376	0.506315	huMAP3_01936.1	Small Cell Lung Carcinoma
SIDM00524;DMS-79	Q9Y376	0.506315	huMAP3_02705.1	Small Cell Lung Carcinoma
SIDM00524;DMS-79	Q9Y399	-0.277465	huMAP3_02105.1	Small Cell Lung Carcinoma
SIDM00524;DMS-79	Q9Y3A3	0.594165	huMAP3_00935.1	Small Cell Lung Carcinoma
SIDM00524;DMS-79	Q9Y3B2	-0.32824	huMAP3_05382.1	Small Cell Lung Carcinoma
SIDM00524;DMS-79	Q9Y3B4	0.303875	huMAP3_04549.1	Small Cell Lung Carcinoma
SIDM00524;DMS-79	Q9Y3B7	-0.005335	huMAP3_04652.1	Small Cell Lung Carcinoma
SIDM00524;DMS-79	Q9Y3C6	0.38898	huMAP3_00309.1	Small Cell Lung Carcinoma
SIDM00524;DMS-79	Q9Y3C6	0.38898	huMAP3_03019.1	Small Cell Lung Carcinoma
SIDM00524;DMS-79	Q9Y3C8	1.0592	huMAP3_03937.1	Small Cell Lung Carcinoma
SIDM00524;DMS-79	Q9Y3D3	-0.221645	huMAP3_04135.1	Small Cell Lung Carcinoma
SIDM00524;DMS-79	Q9Y3D5	0.417845	huMAP3_04115.1	Small Cell Lung Carcinoma
SIDM00524;DMS-79	Q9Y3F4	0.509395	huMAP3_04549.1	Small Cell Lung Carcinoma
SIDM00524;DMS-79	Q9Y3I0	-0.072115	huMAP3_02515.1	Small Cell Lung Carcinoma
SIDM00524;DMS-79	Q9Y3X0	0.670215	huMAP3_04872.1	Small Cell Lung Carcinoma
SIDM00524;DMS-79	Q9Y3Y2	1.28842	huMAP3_00936.1	Small Cell Lung Carcinoma
SIDM00524;DMS-79	Q9Y3Y2	1.28842	huMAP3_04023.1	Small Cell Lung Carcinoma
SIDM00524;DMS-79	Q9Y3Y2	1.28842	huMAP3_04872.1	Small Cell Lung Carcinoma
SIDM00524;DMS-79	Q9Y450	1.71764	huMAP3_05382.1	Small Cell Lung Carcinoma
SIDM00524;DMS-79	Q9Y4A5	2.04422	huMAP3_00902.1	Small Cell Lung Carcinoma
SIDM00524;DMS-79	Q9Y4A5	2.04422	huMAP3_04039.1	Small Cell Lung Carcinoma
SIDM00524;DMS-79	Q9Y4W2	-0.167255	huMAP3_03787.1	Small Cell Lung Carcinoma
SIDM00524;DMS-79	Q9Y4Z0	0.297905	huMAP3_02465.1	Small Cell Lung Carcinoma
SIDM00524;DMS-79	Q9Y512	0.126605	huMAP3_02950.1	Small Cell Lung Carcinoma
SIDM00524;DMS-79	Q9Y580	0.257155	huMAP3_05382.1	Small Cell Lung Carcinoma
SIDM00524;DMS-79	Q9Y5A9	0.884625	huMAP3_00843.1	Small Cell Lung Carcinoma
SIDM00524;DMS-79	Q9Y5B0	2.12144	huMAP3_04499.1	Small Cell Lung Carcinoma
SIDM00524;DMS-79	Q9Y5B6	0.0938785	huMAP3_00960.1	Small Cell Lung Carcinoma
SIDM00524;DMS-79	Q9Y5B6	0.0938785	huMAP3_04549.1	Small Cell Lung Carcinoma
SIDM00524;DMS-79	Q9Y5B8	2.21472	huMAP3_00522.1	Small Cell Lung Carcinoma
SIDM00524;DMS-79	Q9Y5K5	0.202885	huMAP3_05064.1	Small Cell Lung Carcinoma
SIDM00524;DMS-79	Q9Y5K6	0.97004	huMAP3_01443.1	Small Cell Lung Carcinoma
SIDM00524;DMS-79	Q9Y5K8	1.20975	huMAP3_01413.1	Small Cell Lung Carcinoma
SIDM00524;DMS-79	Q9Y5M8	-0.53529	huMAP3_01437.1	Small Cell Lung Carcinoma
SIDM00524;DMS-79	Q9Y5Q8	1.18854	huMAP3_01637.1	Small Cell Lung Carcinoma
SIDM00524;DMS-79	Q9Y5Q9	0.86861	huMAP3_01637.1	Small Cell Lung Carcinoma
SIDM00524;DMS-79	Q9Y5X3	-0.938965	huMAP3_02481.1	Small Cell Lung Carcinoma
SIDM00524;DMS-79	Q9Y5Y2	0.400575	huMAP3_03377.1	Small Cell Lung Carcinoma
SIDM00524;DMS-79	Q9Y657	1.43807	huMAP3_00305.1	Small Cell Lung Carcinoma
SIDM00524;DMS-79	Q9Y676	-0.283425	huMAP3_04135.1	Small Cell Lung Carcinoma
SIDM00524;DMS-79	Q9Y678	0.332785	huMAP3_04405.1	Small Cell Lung Carcinoma
SIDM00524;DMS-79	Q9Y6A5	1.2399	huMAP3_00207.1	Small Cell Lung Carcinoma
SIDM00524;DMS-79	Q9Y6B6	-1.37749	huMAP3_03124.1	Small Cell Lung Carcinoma
SIDM00524;DMS-79	Q9Y6E0	1.70808	huMAP3_01936.1	Small Cell Lung Carcinoma
SIDM00524;DMS-79	Q9Y6E0	1.70808	huMAP3_02705.1	Small Cell Lung Carcinoma
SIDM00524;DMS-79	Q9Y6E2	0.692295	huMAP3_00951.1	Small Cell Lung Carcinoma
SIDM00524;DMS-79	Q9Y6G9	1.02055	huMAP3_02226.1	Small Cell Lung Carcinoma
SIDM00524;DMS-79	Q9Y6M5	-0.54526	huMAP3_02201.1	Small Cell Lung Carcinoma
SIDM00524;DMS-79	Q9Y6M7	-1.50565	huMAP3_02201.1	Small Cell Lung Carcinoma
SIDM00524;DMS-79	Q9Y6M9	0.477255	huMAP3_02819.1	Small Cell Lung Carcinoma
SIDM00524;DMS-79	Q9Y6M9	0.477255	huMAP3_02928.1	Small Cell Lung Carcinoma
SIDM00524;DMS-79	Q9Y6Q5	0.308694	huMAP3_04311.1	Small Cell Lung Carcinoma
SIDM00524;DMS-79	Q9Y6W5	0.863305	huMAP3_02474.1	Small Cell Lung Carcinoma
SIDM00524;DMS-79	Q9Y6X5	2.99048	huMAP3_01717.1	Small Cell Lung Carcinoma
SIDM00524;DMS-79	Q9Y6X5	2.99048	huMAP3_02703.1	Small Cell Lung Carcinoma
SIDM00524;DMS-79	Q9Y6X5	2.99048	huMAP3_02887.1	Small Cell Lung Carcinoma
SIDM00524;DMS-79	Q9Y6X5	2.99048	huMAP3_04041.1	Small Cell Lung Carcinoma
SIDM00524;DMS-79	Q9Y6Y0	2.09401	huMAP3_00478.1	Small Cell Lung Carcinoma
SIDM00524;DMS-79	Q9Y6Y0	2.09401	huMAP3_01114.1	Small Cell Lung Carcinoma
SIDM00524;DMS-79	Q9Y6Y8	-0.07917	huMAP3_00065.1	Small Cell Lung Carcinoma
SIDM00525;MG-63	A2RRP1	0.50964	huMAP3_03203.1	Osteosarcoma
SIDM00525;MG-63	A5YKK6	0.48025	huMAP3_00551.1	Osteosarcoma
SIDM00525;MG-63	C9JLW8	-1.08717	huMAP3_00480.1	Osteosarcoma
SIDM00525;MG-63	C9JLW8	-1.08717	huMAP3_00574.1	Osteosarcoma
SIDM00525;MG-63	O00148	0.13874	huMAP3_01665.1	Osteosarcoma
SIDM00525;MG-63	O00148	0.13874	huMAP3_02019.1	Osteosarcoma
SIDM00525;MG-63	O00148	0.13874	huMAP3_04872.1	Osteosarcoma
SIDM00525;MG-63	O00148	0.13874	huMAP3_04932.1	Osteosarcoma
SIDM00525;MG-63	O00154	-0.67442	huMAP3_05184.1	Osteosarcoma
SIDM00525;MG-63	O00203	-1.78087	huMAP3_03149.1	Osteosarcoma
SIDM00525;MG-63	O00203	-1.78087	huMAP3_03536.1	Osteosarcoma
SIDM00525;MG-63	O00214	-0.551535	huMAP3_01687.1	Osteosarcoma
SIDM00525;MG-63	O00214	-0.551535	huMAP3_01717.1	Osteosarcoma
SIDM00525;MG-63	O00214	-0.551535	huMAP3_02607.1	Osteosarcoma
SIDM00525;MG-63	O00217	-0.664305	huMAP3_02819.1	Osteosarcoma
SIDM00525;MG-63	O00217	-0.664305	huMAP3_02928.1	Osteosarcoma
SIDM00525;MG-63	O00231	-0.3577	huMAP3_05064.1	Osteosarcoma
SIDM00525;MG-63	O00232	-0.54039	huMAP3_05064.1	Osteosarcoma
SIDM00525;MG-63	O00267	-0.374245	huMAP3_02594.1	Osteosarcoma
SIDM00525;MG-63	O00267	-0.374245	huMAP3_04499.1	Osteosarcoma
SIDM00525;MG-63	O00303	0.10915	huMAP3_01276.1	Osteosarcoma
SIDM00525;MG-63	O00330	-0.50841	huMAP3_04704.1	Osteosarcoma
SIDM00525;MG-63	O00330	-0.50841	huMAP3_04919.1	Osteosarcoma
SIDM00525;MG-63	O00469	2.77627	huMAP3_02991.1	Osteosarcoma
SIDM00525;MG-63	O00471	0	huMAP3_04054.1	Osteosarcoma
SIDM00525;MG-63	O00483	-0.0583	huMAP3_02111.1	Osteosarcoma
SIDM00525;MG-63	O00483	-0.0583	huMAP3_04679.1	Osteosarcoma
SIDM00525;MG-63	O00487	-0.49728	huMAP3_05064.1	Osteosarcoma
SIDM00525;MG-63	O00488	0.925045	huMAP3_02568.1	Osteosarcoma
SIDM00525;MG-63	O00560	-0.36183	huMAP3_02637.1	Osteosarcoma
SIDM00525;MG-63	O00743	-0.863025	huMAP3_01958.1	Osteosarcoma
SIDM00525;MG-63	O00746	1.64384	huMAP3_04679.1	Osteosarcoma
SIDM00525;MG-63	O14497	0.229995	huMAP3_03221.1	Osteosarcoma
SIDM00525;MG-63	O14530	-0.56097	huMAP3_04396.1	Osteosarcoma
SIDM00525;MG-63	O14531	0.498567	huMAP3_00051.1	Osteosarcoma
SIDM00525;MG-63	O14545	0	huMAP3_00329.1	Osteosarcoma
SIDM00525;MG-63	O14561	-1.94527	huMAP3_00983.1	Osteosarcoma
SIDM00525;MG-63	O14561	-1.94527	huMAP3_02819.1	Osteosarcoma
SIDM00525;MG-63	O14579	0.00147	huMAP3_04405.1	Osteosarcoma
SIDM00525;MG-63	O14617	-2.3458	huMAP3_03149.1	Osteosarcoma
SIDM00525;MG-63	O14617	-2.3458	huMAP3_03536.1	Osteosarcoma
SIDM00525;MG-63	O14617	-2.3458	huMAP3_04238.1	Osteosarcoma
SIDM00525;MG-63	O14646	-0.478054	huMAP3_01045.1	Osteosarcoma
SIDM00525;MG-63	O14662	0.66329	huMAP3_00053.1	Osteosarcoma
SIDM00525;MG-63	O14737	-0.73987	huMAP3_03810.1	Osteosarcoma
SIDM00525;MG-63	O14744	-0.13894	huMAP3_02465.1	Osteosarcoma
SIDM00525;MG-63	O14745	0.84459	huMAP3_05033.1	Osteosarcoma
SIDM00525;MG-63	O14777	0.819995	huMAP3_01824.1	Osteosarcoma
SIDM00525;MG-63	O14802	-0.36328	huMAP3_00807.1	Osteosarcoma
SIDM00525;MG-63	O14818	-0.79107	huMAP3_00356.1	Osteosarcoma
SIDM00525;MG-63	O14929	0.53936	huMAP3_01440.1	Osteosarcoma
SIDM00525;MG-63	O14936	-1.39186	huMAP3_05036.1	Osteosarcoma
SIDM00525;MG-63	O14967	1.60306	huMAP3_00921.1	Osteosarcoma
SIDM00525;MG-63	O14979	-0.40217	huMAP3_04752.1	Osteosarcoma
SIDM00525;MG-63	O15047	-0.264132	huMAP3_05226.1	Osteosarcoma
SIDM00525;MG-63	O15116	0.10729	huMAP3_02465.1	Osteosarcoma
SIDM00525;MG-63	O15143	-0.65299	huMAP3_04814.1	Osteosarcoma
SIDM00525;MG-63	O15144	-0.81521	huMAP3_04814.1	Osteosarcoma
SIDM00525;MG-63	O15145	-0.74604	huMAP3_04814.1	Osteosarcoma
SIDM00525;MG-63	O15155	-0.230593	huMAP3_03203.1	Osteosarcoma
SIDM00525;MG-63	O15212	-0.58005	huMAP3_00807.1	Osteosarcoma
SIDM00525;MG-63	O15235	-0.0364	huMAP3_02367.1	Osteosarcoma
SIDM00525;MG-63	O15235	-0.0364	huMAP3_04115.1	Osteosarcoma
SIDM00525;MG-63	O15371	0.587275	huMAP3_01276.1	Osteosarcoma
SIDM00525;MG-63	O15372	-0.165595	huMAP3_01276.1	Osteosarcoma
SIDM00525;MG-63	O15400	-0.56001	huMAP3_00053.1	Osteosarcoma
SIDM00525;MG-63	O15446	-0.66191	huMAP3_00807.1	Osteosarcoma
SIDM00525;MG-63	O15460	1.00919	huMAP3_00102.1	Osteosarcoma
SIDM00525;MG-63	O15498	-0.45697	huMAP3_00053.1	Osteosarcoma
SIDM00525;MG-63	O15504	-1.58837	huMAP3_03647.1	Osteosarcoma
SIDM00525;MG-63	O15511	-1.70317	huMAP3_04814.1	Osteosarcoma
SIDM00525;MG-63	O15514	-1.14129	huMAP3_04499.1	Osteosarcoma
SIDM00525;MG-63	O43181	-1.90075	huMAP3_02819.1	Osteosarcoma
SIDM00525;MG-63	O43237	-0.75773	huMAP3_02226.1	Osteosarcoma
SIDM00525;MG-63	O43242	-0.89826	huMAP3_05064.1	Osteosarcoma
SIDM00525;MG-63	O43264	-0.11224	huMAP3_03203.1	Osteosarcoma
SIDM00525;MG-63	O43292	0.36786	huMAP3_01184.1	Osteosarcoma
SIDM00525;MG-63	O43318	0.0894357	huMAP3_05292.1	Osteosarcoma
SIDM00525;MG-63	O43324	-0.64603	huMAP3_02637.1	Osteosarcoma
SIDM00525;MG-63	O43402	-1.03173	huMAP3_03281.1	Osteosarcoma
SIDM00525;MG-63	O43447	-0.94237	huMAP3_04549.1	Osteosarcoma
SIDM00525;MG-63	O43491	1.52392	huMAP3_00373.1	Osteosarcoma
SIDM00525;MG-63	O43491	1.52392	huMAP3_00489.1	Osteosarcoma
SIDM00525;MG-63	O43617	-0.17447	huMAP3_04127.1	Osteosarcoma
SIDM00525;MG-63	O43633	-1.4375	huMAP3_03988.1	Osteosarcoma
SIDM00525;MG-63	O43674	-1.75141	huMAP3_04643.1	Osteosarcoma
SIDM00525;MG-63	O43674	-1.75141	huMAP3_04889.1	Osteosarcoma
SIDM00525;MG-63	O43676	0.12833	huMAP3_02819.1	Osteosarcoma
SIDM00525;MG-63	O43676	0.12833	huMAP3_02928.1	Osteosarcoma
SIDM00525;MG-63	O43678	-0.15958	huMAP3_02819.1	Osteosarcoma
SIDM00525;MG-63	O43681	0.215545	huMAP3_00329.1	Osteosarcoma
SIDM00525;MG-63	O43716	0.25029	huMAP3_04642.1	Osteosarcoma
SIDM00525;MG-63	O43719	-0.74162	huMAP3_04549.1	Osteosarcoma
SIDM00525;MG-63	O43747	0.20191	huMAP3_04311.1	Osteosarcoma
SIDM00525;MG-63	O43809	-0.26017	huMAP3_01577.1	Osteosarcoma
SIDM00525;MG-63	O43815	-0.86365	huMAP3_00935.1	Osteosarcoma
SIDM00525;MG-63	O43819	-0.627435	huMAP3_03377.1	Osteosarcoma
SIDM00525;MG-63	O43852	0.46705	huMAP3_04958.1	Osteosarcoma
SIDM00525;MG-63	O43865	1.64459	huMAP3_00550.1	Osteosarcoma
SIDM00525;MG-63	O43865	1.64459	huMAP3_02291.1	Osteosarcoma
SIDM00525;MG-63	O43865	1.64459	huMAP3_03481.1	Osteosarcoma
SIDM00525;MG-63	O43920	-0.05945	huMAP3_02819.1	Osteosarcoma
SIDM00525;MG-63	O60216	-0.058595	huMAP3_00229.1	Osteosarcoma
SIDM00525;MG-63	O60256	-1.69932	huMAP3_00478.1	Osteosarcoma
SIDM00525;MG-63	O60256	-1.69932	huMAP3_01114.1	Osteosarcoma
SIDM00525;MG-63	O60306	0.34912	huMAP3_00309.1	Osteosarcoma
SIDM00525;MG-63	O60306	0.34912	huMAP3_01203.1	Osteosarcoma
SIDM00525;MG-63	O60508	0.41859	huMAP3_00309.1	Osteosarcoma
SIDM00525;MG-63	O60508	0.41859	huMAP3_01203.1	Osteosarcoma
SIDM00525;MG-63	O60568	0.18225	huMAP3_02991.1	Osteosarcoma
SIDM00525;MG-63	O60645	-0.063245	huMAP3_04054.1	Osteosarcoma
SIDM00525;MG-63	O60749	-0.149555	huMAP3_02481.1	Osteosarcoma
SIDM00525;MG-63	O60826	-0.12754	huMAP3_01290.1	Osteosarcoma
SIDM00525;MG-63	O60841	-0.561885	huMAP3_03324.1	Osteosarcoma
SIDM00525;MG-63	O60925	-1.0266	huMAP3_04396.1	Osteosarcoma
SIDM00525;MG-63	O75127	-1.07154	huMAP3_04652.1	Osteosarcoma
SIDM00525;MG-63	O75152	-0.13743	huMAP3_01665.1	Osteosarcoma
SIDM00525;MG-63	O75152	-0.13743	huMAP3_02019.1	Osteosarcoma
SIDM00525;MG-63	O75152	-0.13743	huMAP3_04872.1	Osteosarcoma
SIDM00525;MG-63	O75152	-0.13743	huMAP3_04932.1	Osteosarcoma
SIDM00525;MG-63	O75170	-0.367978	huMAP3_01958.1	Osteosarcoma
SIDM00525;MG-63	O75175	0.590605	huMAP3_00551.1	Osteosarcoma
SIDM00525;MG-63	O75208	0.39765	huMAP3_00244.1	Osteosarcoma
SIDM00525;MG-63	O75251	-1.76759	huMAP3_04643.1	Osteosarcoma
SIDM00525;MG-63	O75251	-1.76759	huMAP3_04889.1	Osteosarcoma
SIDM00525;MG-63	O75306	-0.36965	huMAP3_04643.1	Osteosarcoma
SIDM00525;MG-63	O75348	-0.72999	huMAP3_01501.1	Osteosarcoma
SIDM00525;MG-63	O75380	-0.86261	huMAP3_02819.1	Osteosarcoma
SIDM00525;MG-63	O75431	-0.376335	huMAP3_02950.1	Osteosarcoma
SIDM00525;MG-63	O75436	-1.74074	huMAP3_01277.1	Osteosarcoma
SIDM00525;MG-63	O75438	-0.73713	huMAP3_04643.1	Osteosarcoma
SIDM00525;MG-63	O75448	1.51903	huMAP3_02730.1	Osteosarcoma
SIDM00525;MG-63	O75475	2.43498	huMAP3_04853.1	Osteosarcoma
SIDM00525;MG-63	O75489	-0.626935	huMAP3_04643.1	Osteosarcoma
SIDM00525;MG-63	O75494	0.1183	huMAP3_00489.1	Osteosarcoma
SIDM00525;MG-63	O75616	-0.2139	huMAP3_02105.1	Osteosarcoma
SIDM00525;MG-63	O75643	-0.51191	huMAP3_00960.1	Osteosarcoma
SIDM00525;MG-63	O75718	1.31354	huMAP3_01577.1	Osteosarcoma
SIDM00525;MG-63	O75794	-0.571913	huMAP3_00857.1	Osteosarcoma
SIDM00525;MG-63	O75817	2.09242	huMAP3_00441.1	Osteosarcoma
SIDM00525;MG-63	O75821	0.60459	huMAP3_01276.1	Osteosarcoma
SIDM00525;MG-63	O75822	0.16896	huMAP3_01276.1	Osteosarcoma
SIDM00525;MG-63	O75832	-1.65696	huMAP3_05064.1	Osteosarcoma
SIDM00525;MG-63	O75843	-0.303066	huMAP3_04311.1	Osteosarcoma
SIDM00525;MG-63	O75879	-1.29914	huMAP3_04642.1	Osteosarcoma
SIDM00525;MG-63	O75935	-0.42487	huMAP3_04946.1	Osteosarcoma
SIDM00525;MG-63	O75947	-1.25724	huMAP3_00060.1	Osteosarcoma
SIDM00525;MG-63	O76003	-0.66618	huMAP3_04338.1	Osteosarcoma
SIDM00525;MG-63	O94763	-0.375246	huMAP3_00807.1	Osteosarcoma
SIDM00525;MG-63	O94776	0.3358	huMAP3_03905.1	Osteosarcoma
SIDM00525;MG-63	O94855	1.36222	huMAP3_00065.1	Osteosarcoma
SIDM00525;MG-63	O94855	1.36222	huMAP3_00707.1	Osteosarcoma
SIDM00525;MG-63	O94874	-0.06072	huMAP3_03937.1	Osteosarcoma
SIDM00525;MG-63	O94888	-2.06418	huMAP3_04044.1	Osteosarcoma
SIDM00525;MG-63	O94888	-2.06418	huMAP3_05184.1	Osteosarcoma
SIDM00525;MG-63	O94906	-0.570405	huMAP3_00960.1	Osteosarcoma
SIDM00525;MG-63	O94973	-0.36749	huMAP3_00432.1	Osteosarcoma
SIDM00525;MG-63	O94973	-0.36749	huMAP3_05120.1	Osteosarcoma
SIDM00525;MG-63	O95139	-1.51459	huMAP3_02819.1	Osteosarcoma
SIDM00525;MG-63	O95159	0.438495	huMAP3_00802.1	Osteosarcoma
SIDM00525;MG-63	O95159	0.438495	huMAP3_02032.1	Osteosarcoma
SIDM00525;MG-63	O95163	-1.68346	huMAP3_00478.1	Osteosarcoma
SIDM00525;MG-63	O95168	-0.14642	huMAP3_02819.1	Osteosarcoma
SIDM00525;MG-63	O95169	-0.46553	huMAP3_02819.1	Osteosarcoma
SIDM00525;MG-63	O95178	0.31327	huMAP3_02819.1	Osteosarcoma
SIDM00525;MG-63	O95178	0.31327	huMAP3_02928.1	Osteosarcoma
SIDM00525;MG-63	O95182	-0.883315	huMAP3_02819.1	Osteosarcoma
SIDM00525;MG-63	O95182	-0.883315	huMAP3_02928.1	Osteosarcoma
SIDM00525;MG-63	O95202	-1.19314	huMAP3_04758.1	Osteosarcoma
SIDM00525;MG-63	O95229	0.211372	huMAP3_01824.1	Osteosarcoma
SIDM00525;MG-63	O95292	-0.97761	huMAP3_00802.1	Osteosarcoma
SIDM00525;MG-63	O95292	-0.97761	huMAP3_01422.1	Osteosarcoma
SIDM00525;MG-63	O95298	0.0726098	huMAP3_04643.1	Osteosarcoma
SIDM00525;MG-63	O95298	0.0726098	huMAP3_04889.1	Osteosarcoma
SIDM00525;MG-63	O95299	0.02282	huMAP3_02819.1	Osteosarcoma
SIDM00525;MG-63	O95347	-0.2095	huMAP3_03084.1	Osteosarcoma
SIDM00525;MG-63	O95456	-0.700533	huMAP3_00356.1	Osteosarcoma
SIDM00525;MG-63	O95571	-1.12875	huMAP3_00857.1	Osteosarcoma
SIDM00525;MG-63	O95571	-1.12875	huMAP3_01381.1	Osteosarcoma
SIDM00525;MG-63	O95602	0.24973	huMAP3_00807.1	Osteosarcoma
SIDM00525;MG-63	O95619	0.0103084	huMAP3_04039.1	Osteosarcoma
SIDM00525;MG-63	O95639	-1.54595	huMAP3_00102.1	Osteosarcoma
SIDM00525;MG-63	O95696	0.24635	huMAP3_02851.1	Osteosarcoma
SIDM00525;MG-63	O95716	-0.0534543	huMAP3_01245.1	Osteosarcoma
SIDM00525;MG-63	O95757	-0.233105	huMAP3_04877.1	Osteosarcoma
SIDM00525;MG-63	O95758	-0.766675	huMAP3_00349.1	Osteosarcoma
SIDM00525;MG-63	O95782	-0.17551	huMAP3_05120.1	Osteosarcoma
SIDM00525;MG-63	O95793	1.07624	huMAP3_03966.1	Osteosarcoma
SIDM00525;MG-63	O95819	-0.610237	huMAP3_00935.1	Osteosarcoma
SIDM00525;MG-63	O95831	-1.6322	huMAP3_01357.1	Osteosarcoma
SIDM00525;MG-63	O95834	0.134196	huMAP3_04859.1	Osteosarcoma
SIDM00525;MG-63	O95983	0.00507	huMAP3_03905.1	Osteosarcoma
SIDM00525;MG-63	O95994	-0.311133	huMAP3_03184.1	Osteosarcoma
SIDM00525;MG-63	O96000	-0.581735	huMAP3_02819.1	Osteosarcoma
SIDM00525;MG-63	O96000	-0.581735	huMAP3_02928.1	Osteosarcoma
SIDM00525;MG-63	O96019	-0.36072	huMAP3_02648.1	Osteosarcoma
SIDM00525;MG-63	P00352	-0.772343	huMAP3_03184.1	Osteosarcoma
SIDM00525;MG-63	P00390	-0.80174	huMAP3_04290.1	Osteosarcoma
SIDM00525;MG-63	P03928	-0.567686	huMAP3_00060.1	Osteosarcoma
SIDM00525;MG-63	P04216	1.51672	huMAP3_01184.1	Osteosarcoma
SIDM00525;MG-63	P04843	-0.14417	huMAP3_00921.1	Osteosarcoma
SIDM00525;MG-63	P05141	-1.03785	huMAP3_02620.1	Osteosarcoma
SIDM00525;MG-63	P05386	-0.129185	huMAP3_03966.1	Osteosarcoma
SIDM00525;MG-63	P05387	-0.108445	huMAP3_03610.1	Osteosarcoma
SIDM00525;MG-63	P05423	0.102919	huMAP3_00807.1	Osteosarcoma
SIDM00525;MG-63	P06400	-0.518511	huMAP3_02854.1	Osteosarcoma
SIDM00525;MG-63	P06400	-0.518511	huMAP3_03241.1	Osteosarcoma
SIDM00525;MG-63	P06746	0.330073	huMAP3_01586.1	Osteosarcoma
SIDM00525;MG-63	P06746	0.330073	huMAP3_02384.1	Osteosarcoma
SIDM00525;MG-63	P06756	0.275575	huMAP3_02261.1	Osteosarcoma
SIDM00525;MG-63	P07237	-1.10142	huMAP3_00102.1	Osteosarcoma
SIDM00525;MG-63	P07305	-1.4664	huMAP3_02851.1	Osteosarcoma
SIDM00525;MG-63	P07437	-1.1525	huMAP3_03106.1	Osteosarcoma
SIDM00525;MG-63	P07437	-1.1525	huMAP3_04859.1	Osteosarcoma
SIDM00525;MG-63	P07814	-0.39816	huMAP3_02637.1	Osteosarcoma
SIDM00525;MG-63	P08134	0.25573	huMAP3_00059.1	Osteosarcoma
SIDM00525;MG-63	P08237	-1.71023	huMAP3_02135.1	Osteosarcoma
SIDM00525;MG-63	P08237	-1.71023	huMAP3_04277.1	Osteosarcoma
SIDM00525;MG-63	P08240	0.25532	huMAP3_01535.1	Osteosarcoma
SIDM00525;MG-63	P08559	-0.07187	huMAP3_04704.1	Osteosarcoma
SIDM00525;MG-63	P08559	-0.07187	huMAP3_04919.1	Osteosarcoma
SIDM00525;MG-63	P08572	-0.635093	huMAP3_02991.1	Osteosarcoma
SIDM00525;MG-63	P08579	-0.368845	huMAP3_04549.1	Osteosarcoma
SIDM00525;MG-63	P08670	3.63273	huMAP3_05156.1	Osteosarcoma
SIDM00525;MG-63	P08729	-0.429231	huMAP3_05156.1	Osteosarcoma
SIDM00525;MG-63	P08754	0.83732	huMAP3_03550.1	Osteosarcoma
SIDM00525;MG-63	P09001	-1.93438	huMAP3_02367.1	Osteosarcoma
SIDM00525;MG-63	P09001	-1.93438	huMAP3_04652.1	Osteosarcoma
SIDM00525;MG-63	P09012	-0.537405	huMAP3_04549.1	Osteosarcoma
SIDM00525;MG-63	P09234	-0.04576	huMAP3_04549.1	Osteosarcoma
SIDM00525;MG-63	P09382	2.02199	huMAP3_04614.1	Osteosarcoma
SIDM00525;MG-63	P09543	-0.39868	huMAP3_00697.1	Osteosarcoma
SIDM00525;MG-63	P09884	-0.210763	huMAP3_02748.1	Osteosarcoma
SIDM00525;MG-63	P0DPB6	-0.683073	huMAP3_00807.1	Osteosarcoma
SIDM00525;MG-63	P10515	-0.92359	huMAP3_04919.1	Osteosarcoma
SIDM00525;MG-63	P10599	-0.96399	huMAP3_01357.1	Osteosarcoma
SIDM00525;MG-63	P11137	0.143448	huMAP3_00210.1	Osteosarcoma
SIDM00525;MG-63	P11142	-0.80535	huMAP3_04877.1	Osteosarcoma
SIDM00525;MG-63	P11177	-1.12075	huMAP3_04704.1	Osteosarcoma
SIDM00525;MG-63	P11177	-1.12075	huMAP3_04919.1	Osteosarcoma
SIDM00525;MG-63	P11441	-0.59273	huMAP3_00329.1	Osteosarcoma
SIDM00525;MG-63	P11498	-0.974935	huMAP3_02135.1	Osteosarcoma
SIDM00525;MG-63	P11717	0.881985	huMAP3_02965.1	Osteosarcoma
SIDM00525;MG-63	P13051	0.24597	huMAP3_01826.1	Osteosarcoma
SIDM00525;MG-63	P13674	0.89041	huMAP3_00102.1	Osteosarcoma
SIDM00525;MG-63	P13797	-1.66504	huMAP3_03533.1	Osteosarcoma
SIDM00525;MG-63	P13861	-0.31856	huMAP3_00210.1	Osteosarcoma
SIDM00525;MG-63	P13984	-0.07986	huMAP3_02594.1	Osteosarcoma
SIDM00525;MG-63	P13984	-0.07986	huMAP3_04499.1	Osteosarcoma
SIDM00525;MG-63	P14735	-0.71561	huMAP3_05156.1	Osteosarcoma
SIDM00525;MG-63	P14859	-0.540568	huMAP3_04877.1	Osteosarcoma
SIDM00525;MG-63	P14868	-0.45304	huMAP3_02637.1	Osteosarcoma
SIDM00525;MG-63	P15531	-0.80164	huMAP3_04679.1	Osteosarcoma
SIDM00525;MG-63	P16435	-1.71074	huMAP3_01437.1	Osteosarcoma
SIDM00525;MG-63	P17026	-0.0915226	huMAP3_02851.1	Osteosarcoma
SIDM00525;MG-63	P17301	-0.748078	huMAP3_01687.1	Osteosarcoma
SIDM00525;MG-63	P17301	-0.748078	huMAP3_02607.1	Osteosarcoma
SIDM00525;MG-63	P17568	-0.260748	huMAP3_02819.1	Osteosarcoma
SIDM00525;MG-63	P17612	-0.644651	huMAP3_01849.1	Osteosarcoma
SIDM00525;MG-63	P17858	-1.4577	huMAP3_04277.1	Osteosarcoma
SIDM00525;MG-63	P17980	-0.37854	huMAP3_05064.1	Osteosarcoma
SIDM00525;MG-63	P17987	-0.28979	huMAP3_03810.1	Osteosarcoma
SIDM00525;MG-63	P18077	0.0086	huMAP3_03610.1	Osteosarcoma
SIDM00525;MG-63	P18084	-1.26432	huMAP3_02261.1	Osteosarcoma
SIDM00525;MG-63	P18615	0.03786	huMAP3_01088.1	Osteosarcoma
SIDM00525;MG-63	P18859	-0.17206	huMAP3_00060.1	Osteosarcoma
SIDM00525;MG-63	P18887	-0.359365	huMAP3_01586.1	Osteosarcoma
SIDM00525;MG-63	P18887	-0.359365	huMAP3_02384.1	Osteosarcoma
SIDM00525;MG-63	P19256	0.157349	huMAP3_02201.1	Osteosarcoma
SIDM00525;MG-63	P19256	0.157349	huMAP3_04870.1	Osteosarcoma
SIDM00525;MG-63	P19338	-0.11482	huMAP3_03610.1	Osteosarcoma
SIDM00525;MG-63	P19387	-0.13991	huMAP3_04499.1	Osteosarcoma
SIDM00525;MG-63	P19388	-0.71129	huMAP3_00807.1	Osteosarcoma
SIDM00525;MG-63	P19404	-0.20909	huMAP3_02819.1	Osteosarcoma
SIDM00525;MG-63	P19784	1.09421	huMAP3_01759.1	Osteosarcoma
SIDM00525;MG-63	P19838	-0.572355	huMAP3_05441.1	Osteosarcoma
SIDM00525;MG-63	P20042	-0.05467	huMAP3_00857.1	Osteosarcoma
SIDM00525;MG-63	P20339	-1.12858	huMAP3_01895.1	Osteosarcoma
SIDM00525;MG-63	P20618	-0.403055	huMAP3_00356.1	Osteosarcoma
SIDM00525;MG-63	P21281	-0.41643	huMAP3_01413.1	Osteosarcoma
SIDM00525;MG-63	P21281	-0.41643	huMAP3_01501.1	Osteosarcoma
SIDM00525;MG-63	P21283	-0.02164	huMAP3_01413.1	Osteosarcoma
SIDM00525;MG-63	P21291	-0.629965	huMAP3_01245.1	Osteosarcoma
SIDM00525;MG-63	P21926	-0.786958	huMAP3_04614.1	Osteosarcoma
SIDM00525;MG-63	P22059	-0.51993	huMAP3_00802.1	Osteosarcoma
SIDM00525;MG-63	P22059	-0.51993	huMAP3_01422.1	Osteosarcoma
SIDM00525;MG-63	P22059	-0.51993	huMAP3_02032.1	Osteosarcoma
SIDM00525;MG-63	P22102	-0.567655	huMAP3_03377.1	Osteosarcoma
SIDM00525;MG-63	P22392	-1.33126	huMAP3_04679.1	Osteosarcoma
SIDM00525;MG-63	P22830	-0.156865	huMAP3_05182.1	Osteosarcoma
SIDM00525;MG-63	P23193	0.05603	huMAP3_04535.1	Osteosarcoma
SIDM00525;MG-63	P23368	-0.697075	huMAP3_05184.1	Osteosarcoma
SIDM00525;MG-63	P23528	-1.17461	huMAP3_03395.1	Osteosarcoma
SIDM00525;MG-63	P23634	1.42983	huMAP3_02201.1	Osteosarcoma
SIDM00525;MG-63	P23634	1.42983	huMAP3_04870.1	Osteosarcoma
SIDM00525;MG-63	P24534	-1.12478	huMAP3_00469.1	Osteosarcoma
SIDM00525;MG-63	P24534	-1.12478	huMAP3_04189.1	Osteosarcoma
SIDM00525;MG-63	P24539	-0.59367	huMAP3_00060.1	Osteosarcoma
SIDM00525;MG-63	P25205	1.27771	huMAP3_00154.1	Osteosarcoma
SIDM00525;MG-63	P25398	-0.05344	huMAP3_03966.1	Osteosarcoma
SIDM00525;MG-63	P25705	-0.72784	huMAP3_00261.1	Osteosarcoma
SIDM00525;MG-63	P25786	-0.717355	huMAP3_00356.1	Osteosarcoma
SIDM00525;MG-63	P25787	-1.13403	huMAP3_00356.1	Osteosarcoma
SIDM00525;MG-63	P25788	-1.42022	huMAP3_00356.1	Osteosarcoma
SIDM00525;MG-63	P25789	-0.8632	huMAP3_00356.1	Osteosarcoma
SIDM00525;MG-63	P26006	0.53435	huMAP3_01687.1	Osteosarcoma
SIDM00525;MG-63	P26006	0.53435	huMAP3_02607.1	Osteosarcoma
SIDM00525;MG-63	P26196	0.327885	huMAP3_02526.1	Osteosarcoma
SIDM00525;MG-63	P26368	-0.77694	huMAP3_00489.1	Osteosarcoma
SIDM00525;MG-63	P26373	0.4298	huMAP3_03610.1	Osteosarcoma
SIDM00525;MG-63	P26599	-0.69821	huMAP3_00349.1	Osteosarcoma
SIDM00525;MG-63	P26639	-0.100795	huMAP3_02637.1	Osteosarcoma
SIDM00525;MG-63	P26640	-0.92219	huMAP3_00469.1	Osteosarcoma
SIDM00525;MG-63	P26640	-0.92219	huMAP3_04189.1	Osteosarcoma
SIDM00525;MG-63	P26641	-0.501245	huMAP3_00469.1	Osteosarcoma
SIDM00525;MG-63	P26641	-0.501245	huMAP3_04189.1	Osteosarcoma
SIDM00525;MG-63	P27695	-0.861705	huMAP3_02119.1	Osteosarcoma
SIDM00525;MG-63	P27695	-0.861705	huMAP3_03762.1	Osteosarcoma
SIDM00525;MG-63	P27708	0.25081	huMAP3_03106.1	Osteosarcoma
SIDM00525;MG-63	P27708	0.25081	huMAP3_04859.1	Osteosarcoma
SIDM00525;MG-63	P27816	-0.23574	huMAP3_02119.1	Osteosarcoma
SIDM00525;MG-63	P27816	-0.23574	huMAP3_03762.1	Osteosarcoma
SIDM00525;MG-63	P28062	1.10138	huMAP3_00356.1	Osteosarcoma
SIDM00525;MG-63	P28065	1.46591	huMAP3_00356.1	Osteosarcoma
SIDM00525;MG-63	P28066	-0.254	huMAP3_00356.1	Osteosarcoma
SIDM00525;MG-63	P28070	-0.4731	huMAP3_00356.1	Osteosarcoma
SIDM00525;MG-63	P28072	-1.13977	huMAP3_00356.1	Osteosarcoma
SIDM00525;MG-63	P28074	-0.759095	huMAP3_00356.1	Osteosarcoma
SIDM00525;MG-63	P28331	0.07833	huMAP3_02819.1	Osteosarcoma
SIDM00525;MG-63	P28370	-1.28429	huMAP3_00206.1	Osteosarcoma
SIDM00525;MG-63	P28838	-1.37895	huMAP3_01381.1	Osteosarcoma
SIDM00525;MG-63	P29692	0.524915	huMAP3_00469.1	Osteosarcoma
SIDM00525;MG-63	P29692	0.524915	huMAP3_04189.1	Osteosarcoma
SIDM00525;MG-63	P30046	-0.446721	huMAP3_03124.1	Osteosarcoma
SIDM00525;MG-63	P30049	-0.61193	huMAP3_00060.1	Osteosarcoma
SIDM00525;MG-63	P30084	-1.38037	huMAP3_03373.1	Osteosarcoma
SIDM00525;MG-63	P30260	0.212723	huMAP3_03388.1	Osteosarcoma
SIDM00525;MG-63	P30419	-0.63481	huMAP3_04853.1	Osteosarcoma
SIDM00525;MG-63	P31146	-0.34293	huMAP3_04826.1	Osteosarcoma
SIDM00525;MG-63	P31150	-1.84892	huMAP3_01895.1	Osteosarcoma
SIDM00525;MG-63	P31321	-0.226978	huMAP3_01849.1	Osteosarcoma
SIDM00525;MG-63	P31323	0.0499143	huMAP3_00210.1	Osteosarcoma
SIDM00525;MG-63	P31350	-0.12648	huMAP3_03388.1	Osteosarcoma
SIDM00525;MG-63	P31689	-0.47201	huMAP3_03106.1	Osteosarcoma
SIDM00525;MG-63	P31689	-0.47201	huMAP3_04859.1	Osteosarcoma
SIDM00525;MG-63	P31942	-0.803805	huMAP3_01655.1	Osteosarcoma
SIDM00525;MG-63	P33176	-0.79403	huMAP3_04401.1	Osteosarcoma
SIDM00525;MG-63	P33240	-1.22363	huMAP3_00102.1	Osteosarcoma
SIDM00525;MG-63	P33991	0.49497	huMAP3_00154.1	Osteosarcoma
SIDM00525;MG-63	P34897	-0.06759	huMAP3_01447.1	Osteosarcoma
SIDM00525;MG-63	P34897	-0.06759	huMAP3_02592.1	Osteosarcoma
SIDM00525;MG-63	P35249	-0.019465	huMAP3_00703.1	Osteosarcoma
SIDM00525;MG-63	P35249	-0.019465	huMAP3_02854.1	Osteosarcoma
SIDM00525;MG-63	P35249	-0.019465	huMAP3_03241.1	Osteosarcoma
SIDM00525;MG-63	P35250	-0.57498	huMAP3_00703.1	Osteosarcoma
SIDM00525;MG-63	P35250	-0.57498	huMAP3_02854.1	Osteosarcoma
SIDM00525;MG-63	P35250	-0.57498	huMAP3_03241.1	Osteosarcoma
SIDM00525;MG-63	P35269	-0.52525	huMAP3_02594.1	Osteosarcoma
SIDM00525;MG-63	P35606	0.318325	huMAP3_04405.1	Osteosarcoma
SIDM00525;MG-63	P35659	-0.711855	huMAP3_02515.1	Osteosarcoma
SIDM00525;MG-63	P35998	-0.415135	huMAP3_05064.1	Osteosarcoma
SIDM00525;MG-63	P36543	-0.730555	huMAP3_01413.1	Osteosarcoma
SIDM00525;MG-63	P36543	-0.730555	huMAP3_01501.1	Osteosarcoma
SIDM00525;MG-63	P36873	0.10611	huMAP3_02357.1	Osteosarcoma
SIDM00525;MG-63	P36915	-1.88873	huMAP3_00244.1	Osteosarcoma
SIDM00525;MG-63	P36954	0.021685	huMAP3_04499.1	Osteosarcoma
SIDM00525;MG-63	P37198	-0.47162	huMAP3_03647.1	Osteosarcoma
SIDM00525;MG-63	P38432	0.477785	huMAP3_02465.1	Osteosarcoma
SIDM00525;MG-63	P38919	-0.444875	huMAP3_04872.1	Osteosarcoma
SIDM00525;MG-63	P39023	0.041	huMAP3_03966.1	Osteosarcoma
SIDM00525;MG-63	P39060	1.5631	huMAP3_02991.1	Osteosarcoma
SIDM00525;MG-63	P39656	-0.521635	huMAP3_00921.1	Osteosarcoma
SIDM00525;MG-63	P40227	-0.44634	huMAP3_03810.1	Osteosarcoma
SIDM00525;MG-63	P40306	-0.108226	huMAP3_00356.1	Osteosarcoma
SIDM00525;MG-63	P40855	-1.97225	huMAP3_03744.1	Osteosarcoma
SIDM00525;MG-63	P40937	-0.12732	huMAP3_00703.1	Osteosarcoma
SIDM00525;MG-63	P40937	-0.12732	huMAP3_02854.1	Osteosarcoma
SIDM00525;MG-63	P40937	-0.12732	huMAP3_03241.1	Osteosarcoma
SIDM00525;MG-63	P40938	0.23164	huMAP3_00703.1	Osteosarcoma
SIDM00525;MG-63	P40938	0.23164	huMAP3_02854.1	Osteosarcoma
SIDM00525;MG-63	P41091	-0.122065	huMAP3_00857.1	Osteosarcoma
SIDM00525;MG-63	P41223	-0.3762	huMAP3_00309.1	Osteosarcoma
SIDM00525;MG-63	P41223	-0.3762	huMAP3_01203.1	Osteosarcoma
SIDM00525;MG-63	P41252	-0.48591	huMAP3_02637.1	Osteosarcoma
SIDM00525;MG-63	P42285	-0.03642	huMAP3_05382.1	Osteosarcoma
SIDM00525;MG-63	P42566	-1.88325	huMAP3_05120.1	Osteosarcoma
SIDM00525;MG-63	P42677	0.31564	huMAP3_03106.1	Osteosarcoma
SIDM00525;MG-63	P42677	0.31564	huMAP3_04859.1	Osteosarcoma
SIDM00525;MG-63	P42695	-0.774716	huMAP3_03084.1	Osteosarcoma
SIDM00525;MG-63	P43007	0.31393	huMAP3_03035.1	Osteosarcoma
SIDM00525;MG-63	P43487	-0.28434	huMAP3_01999.1	Osteosarcoma
SIDM00525;MG-63	P43686	-0.5529	huMAP3_05064.1	Osteosarcoma
SIDM00525;MG-63	P46063	0.55123	huMAP3_04758.1	Osteosarcoma
SIDM00525;MG-63	P46100	-1.76706	huMAP3_01440.1	Osteosarcoma
SIDM00525;MG-63	P46459	-0.41092	huMAP3_00053.1	Osteosarcoma
SIDM00525;MG-63	P46736	-0.305383	huMAP3_01447.1	Osteosarcoma
SIDM00525;MG-63	P46736	-0.305383	huMAP3_02592.1	Osteosarcoma
SIDM00525;MG-63	P46776	0.179975	huMAP3_03610.1	Osteosarcoma
SIDM00525;MG-63	P46778	-0.001225	huMAP3_03610.1	Osteosarcoma
SIDM00525;MG-63	P46783	0.28435	huMAP3_04293.1	Osteosarcoma
SIDM00525;MG-63	P47755	-0.96994	huMAP3_02458.1	Osteosarcoma
SIDM00525;MG-63	P47756	-0.277255	huMAP3_02458.1	Osteosarcoma
SIDM00525;MG-63	P47897	-1.22577	huMAP3_02637.1	Osteosarcoma
SIDM00525;MG-63	P47985	0.454681	huMAP3_01826.1	Osteosarcoma
SIDM00525;MG-63	P48047	-1.15792	huMAP3_00261.1	Osteosarcoma
SIDM00525;MG-63	P48059	0.24164	huMAP3_04827.1	Osteosarcoma
SIDM00525;MG-63	P48163	-0.21675	huMAP3_03184.1	Osteosarcoma
SIDM00525;MG-63	P48426	-1.31885	huMAP3_00550.1	Osteosarcoma
SIDM00525;MG-63	P48426	-1.31885	huMAP3_02291.1	Osteosarcoma
SIDM00525;MG-63	P48426	-1.31885	huMAP3_03481.1	Osteosarcoma
SIDM00525;MG-63	P48444	-0.37403	huMAP3_04405.1	Osteosarcoma
SIDM00525;MG-63	P48556	-0.93459	huMAP3_05064.1	Osteosarcoma
SIDM00525;MG-63	P48634	-0.558	huMAP3_01928.1	Osteosarcoma
SIDM00525;MG-63	P48634	-0.558	huMAP3_03324.1	Osteosarcoma
SIDM00525;MG-63	P48643	-0.25496	huMAP3_01951.1	Osteosarcoma
SIDM00525;MG-63	P48681	0.0944502	huMAP3_05156.1	Osteosarcoma
SIDM00525;MG-63	P49006	-1.91559	huMAP3_04853.1	Osteosarcoma
SIDM00525;MG-63	P49023	-0.27882	huMAP3_04827.1	Osteosarcoma
SIDM00525;MG-63	P49207	0.63491	huMAP3_03610.1	Osteosarcoma
SIDM00525;MG-63	P49247	0.19625	huMAP3_00244.1	Osteosarcoma
SIDM00525;MG-63	P49321	-1.46866	huMAP3_01440.1	Osteosarcoma
SIDM00525;MG-63	P49368	-0.22902	huMAP3_01951.1	Osteosarcoma
SIDM00525;MG-63	P49406	0.25392	huMAP3_02720.1	Osteosarcoma
SIDM00525;MG-63	P49406	0.25392	huMAP3_04652.1	Osteosarcoma
SIDM00525;MG-63	P49411	-0.59709	huMAP3_02135.1	Osteosarcoma
SIDM00525;MG-63	P49427	-0.214652	huMAP3_03088.1	Osteosarcoma
SIDM00525;MG-63	P49427	-0.214652	huMAP3_04044.1	Osteosarcoma
SIDM00525;MG-63	P49588	-0.710075	huMAP3_03533.1	Osteosarcoma
SIDM00525;MG-63	P49589	-0.517235	huMAP3_00469.1	Osteosarcoma
SIDM00525;MG-63	P49589	-0.517235	huMAP3_04189.1	Osteosarcoma
SIDM00525;MG-63	P49642	1.61556	huMAP3_02748.1	Osteosarcoma
SIDM00525;MG-63	P49643	1.03289	huMAP3_02748.1	Osteosarcoma
SIDM00525;MG-63	P49720	-0.16502	huMAP3_00356.1	Osteosarcoma
SIDM00525;MG-63	P49721	-0.441885	huMAP3_00356.1	Osteosarcoma
SIDM00525;MG-63	P49736	0.714435	huMAP3_00154.1	Osteosarcoma
SIDM00525;MG-63	P49750	-0.29942	huMAP3_01533.1	Osteosarcoma
SIDM00525;MG-63	P49750	-0.29942	huMAP3_02281.1	Osteosarcoma
SIDM00525;MG-63	P49756	-0.532755	huMAP3_00347.1	Osteosarcoma
SIDM00525;MG-63	P49821	0.08782	huMAP3_02819.1	Osteosarcoma
SIDM00525;MG-63	P49915	0.48581	huMAP3_03373.1	Osteosarcoma
SIDM00525;MG-63	P49916	-0.32633	huMAP3_01586.1	Osteosarcoma
SIDM00525;MG-63	P49916	-0.32633	huMAP3_02384.1	Osteosarcoma
SIDM00525;MG-63	P50552	0.294235	huMAP3_00207.1	Osteosarcoma
SIDM00525;MG-63	P50897	-1.00197	huMAP3_02965.1	Osteosarcoma
SIDM00525;MG-63	P50990	-0.467995	huMAP3_03810.1	Osteosarcoma
SIDM00525;MG-63	P50991	-0.56572	huMAP3_03810.1	Osteosarcoma
SIDM00525;MG-63	P51114	0.82599	huMAP3_04023.1	Osteosarcoma
SIDM00525;MG-63	P51148	-0.22997	huMAP3_02945.1	Osteosarcoma
SIDM00525;MG-63	P51149	0.15313	huMAP3_02945.1	Osteosarcoma
SIDM00525;MG-63	P51151	0.064259	huMAP3_01895.1	Osteosarcoma
SIDM00525;MG-63	P51531	1.15114	huMAP3_03221.1	Osteosarcoma
SIDM00525;MG-63	P51532	-0.04187	huMAP3_03221.1	Osteosarcoma
SIDM00525;MG-63	P51571	-0.641215	huMAP3_02620.1	Osteosarcoma
SIDM00525;MG-63	P51610	-0.65941	huMAP3_00564.1	Osteosarcoma
SIDM00525;MG-63	P51665	-0.52623	huMAP3_05064.1	Osteosarcoma
SIDM00525;MG-63	P51970	-0.62014	huMAP3_02819.1	Osteosarcoma
SIDM00525;MG-63	P51991	-0.56143	huMAP3_01655.1	Osteosarcoma
SIDM00525;MG-63	P52306	-0.80514	huMAP3_00059.1	Osteosarcoma
SIDM00525;MG-63	P52434	-0.92533	huMAP3_00807.1	Osteosarcoma
SIDM00525;MG-63	P52815	-1.68968	huMAP3_01856.1	Osteosarcoma
SIDM00525;MG-63	P52815	-1.68968	huMAP3_03763.1	Osteosarcoma
SIDM00525;MG-63	P52907	-0.39549	huMAP3_02458.1	Osteosarcoma
SIDM00525;MG-63	P52948	-0.13441	huMAP3_03647.1	Osteosarcoma
SIDM00525;MG-63	P53384	-0.19247	huMAP3_04338.1	Osteosarcoma
SIDM00525;MG-63	P53396	-0.46622	huMAP3_04290.1	Osteosarcoma
SIDM00525;MG-63	P53618	-0.18401	huMAP3_04405.1	Osteosarcoma
SIDM00525;MG-63	P53621	0.07965	huMAP3_04405.1	Osteosarcoma
SIDM00525;MG-63	P53675	-0.657189	huMAP3_03408.1	Osteosarcoma
SIDM00525;MG-63	P53680	1.1412	huMAP3_00432.1	Osteosarcoma
SIDM00525;MG-63	P53680	1.1412	huMAP3_05120.1	Osteosarcoma
SIDM00525;MG-63	P53801	-0.234067	huMAP3_00053.1	Osteosarcoma
SIDM00525;MG-63	P53803	1.75242	huMAP3_00807.1	Osteosarcoma
SIDM00525;MG-63	P53992	-0.42691	huMAP3_00707.1	Osteosarcoma
SIDM00525;MG-63	P54105	-0.31375	huMAP3_04549.1	Osteosarcoma
SIDM00525;MG-63	P54136	-0.21389	huMAP3_02637.1	Osteosarcoma
SIDM00525;MG-63	P54289	1.691	huMAP3_02261.1	Osteosarcoma
SIDM00525;MG-63	P54819	-1.13741	huMAP3_01357.1	Osteosarcoma
SIDM00525;MG-63	P55036	-0.52561	huMAP3_05064.1	Osteosarcoma
SIDM00525;MG-63	P55209	0.25815	huMAP3_03787.1	Osteosarcoma
SIDM00525;MG-63	P55789	1.9766	huMAP3_01357.1	Osteosarcoma
SIDM00525;MG-63	P55884	0.00316	huMAP3_01276.1	Osteosarcoma
SIDM00525;MG-63	P56134	-0.340225	huMAP3_00261.1	Osteosarcoma
SIDM00525;MG-63	P56192	-0.12715	huMAP3_02637.1	Osteosarcoma
SIDM00525;MG-63	P56199	-0.343766	huMAP3_01687.1	Osteosarcoma
SIDM00525;MG-63	P56199	-0.343766	huMAP3_01717.1	Osteosarcoma
SIDM00525;MG-63	P56199	-0.343766	huMAP3_02607.1	Osteosarcoma
SIDM00525;MG-63	P56199	-0.343766	huMAP3_04614.1	Osteosarcoma
SIDM00525;MG-63	P56556	-0.60221	huMAP3_02819.1	Osteosarcoma
SIDM00525;MG-63	P57678	2.6883	huMAP3_04549.1	Osteosarcoma
SIDM00525;MG-63	P59780	-0.144047	huMAP3_03149.1	Osteosarcoma
SIDM00525;MG-63	P59780	-0.144047	huMAP3_04238.1	Osteosarcoma
SIDM00525;MG-63	P59998	-0.63833	huMAP3_04814.1	Osteosarcoma
SIDM00525;MG-63	P60228	0.256005	huMAP3_01276.1	Osteosarcoma
SIDM00525;MG-63	P60510	-0.442454	huMAP3_05182.1	Osteosarcoma
SIDM00525;MG-63	P60866	-0.07657	huMAP3_04293.1	Osteosarcoma
SIDM00525;MG-63	P60891	-0.720078	huMAP3_00478.1	Osteosarcoma
SIDM00525;MG-63	P60891	-0.720078	huMAP3_01114.1	Osteosarcoma
SIDM00525;MG-63	P60900	-1.30544	huMAP3_00356.1	Osteosarcoma
SIDM00525;MG-63	P60981	-0.32824	huMAP3_03395.1	Osteosarcoma
SIDM00525;MG-63	P61006	0.169105	huMAP3_01895.1	Osteosarcoma
SIDM00525;MG-63	P61026	-0.419835	huMAP3_01895.1	Osteosarcoma
SIDM00525;MG-63	P61106	-0.678845	huMAP3_01895.1	Osteosarcoma
SIDM00525;MG-63	P61106	-0.678845	huMAP3_02945.1	Osteosarcoma
SIDM00525;MG-63	P61158	-0.33999	huMAP3_04814.1	Osteosarcoma
SIDM00525;MG-63	P61160	-0.59468	huMAP3_04814.1	Osteosarcoma
SIDM00525;MG-63	P61163	-0.83141	huMAP3_04946.1	Osteosarcoma
SIDM00525;MG-63	P61201	0.0412	huMAP3_05041.1	Osteosarcoma
SIDM00525;MG-63	P61218	-1.51057	huMAP3_00807.1	Osteosarcoma
SIDM00525;MG-63	P61221	0.182295	huMAP3_02965.1	Osteosarcoma
SIDM00525;MG-63	P61289	-0.45505	huMAP3_00356.1	Osteosarcoma
SIDM00525;MG-63	P61586	-1.45833	huMAP3_00059.1	Osteosarcoma
SIDM00525;MG-63	P61769	0.13336	huMAP3_01999.1	Osteosarcoma
SIDM00525;MG-63	P61803	-2.2146	huMAP3_00921.1	Osteosarcoma
SIDM00525;MG-63	P61923	-0.59326	huMAP3_04405.1	Osteosarcoma
SIDM00525;MG-63	P61956	-0.113654	huMAP3_00864.1	Osteosarcoma
SIDM00525;MG-63	P61956	-0.113654	huMAP3_01999.1	Osteosarcoma
SIDM00525;MG-63	P61960	-1.7083	huMAP3_03937.1	Osteosarcoma
SIDM00525;MG-63	P61966	-0.940595	huMAP3_00819.1	Osteosarcoma
SIDM00525;MG-63	P61966	-0.940595	huMAP3_04311.1	Osteosarcoma
SIDM00525;MG-63	P61970	-2.16675	huMAP3_01999.1	Osteosarcoma
SIDM00525;MG-63	P62136	-0.936475	huMAP3_00020.1	Osteosarcoma
SIDM00525;MG-63	P62140	-0.91318	huMAP3_00020.1	Osteosarcoma
SIDM00525;MG-63	P62191	-0.45529	huMAP3_05064.1	Osteosarcoma
SIDM00525;MG-63	P62195	-0.40066	huMAP3_05064.1	Osteosarcoma
SIDM00525;MG-63	P62304	-0.865005	huMAP3_04549.1	Osteosarcoma
SIDM00525;MG-63	P62306	-1.44527	huMAP3_04549.1	Osteosarcoma
SIDM00525;MG-63	P62312	-1.02285	huMAP3_02465.1	Osteosarcoma
SIDM00525;MG-63	P62314	-0.33911	huMAP3_04549.1	Osteosarcoma
SIDM00525;MG-63	P62316	-0.73981	huMAP3_04549.1	Osteosarcoma
SIDM00525;MG-63	P62318	-0.63722	huMAP3_04549.1	Osteosarcoma
SIDM00525;MG-63	P62333	-0.52803	huMAP3_05064.1	Osteosarcoma
SIDM00525;MG-63	P62487	-1.74228	huMAP3_02594.1	Osteosarcoma
SIDM00525;MG-63	P62487	-1.74228	huMAP3_04499.1	Osteosarcoma
SIDM00525;MG-63	P62495	0.692005	huMAP3_03127.1	Osteosarcoma
SIDM00525;MG-63	P62633	0.20008	huMAP3_03610.1	Osteosarcoma
SIDM00525;MG-63	P62714	1.89232	huMAP3_05182.1	Osteosarcoma
SIDM00525;MG-63	P62750	-0.0143	huMAP3_02851.1	Osteosarcoma
SIDM00525;MG-63	P62805	-1.72911	huMAP3_01440.1	Osteosarcoma
SIDM00525;MG-63	P62820	-0.34444	huMAP3_01895.1	Osteosarcoma
SIDM00525;MG-63	P62820	-0.34444	huMAP3_02945.1	Osteosarcoma
SIDM00525;MG-63	P62826	-0.58047	huMAP3_01999.1	Osteosarcoma
SIDM00525;MG-63	P62847	0.424175	huMAP3_01045.1	Osteosarcoma
SIDM00525;MG-63	P62854	0.29567	huMAP3_02851.1	Osteosarcoma
SIDM00525;MG-63	P62877	-0.196165	huMAP3_02953.1	Osteosarcoma
SIDM00525;MG-63	P62995	-0.47565	huMAP3_00489.1	Osteosarcoma
SIDM00525;MG-63	P63010	-0.23255	huMAP3_00432.1	Osteosarcoma
SIDM00525;MG-63	P63010	-0.23255	huMAP3_05120.1	Osteosarcoma
SIDM00525;MG-63	P63208	-0.14789	huMAP3_00161.1	Osteosarcoma
SIDM00525;MG-63	P63272	-0.67882	huMAP3_04499.1	Osteosarcoma
SIDM00525;MG-63	P67870	-0.375985	huMAP3_01759.1	Osteosarcoma
SIDM00525;MG-63	P68036	-1.17638	huMAP3_03373.1	Osteosarcoma
SIDM00525;MG-63	P78318	-1.32846	huMAP3_05182.1	Osteosarcoma
SIDM00525;MG-63	P78332	0.58888	huMAP3_01533.1	Osteosarcoma
SIDM00525;MG-63	P78332	0.58888	huMAP3_04693.1	Osteosarcoma
SIDM00525;MG-63	P78344	0.8672	huMAP3_01276.1	Osteosarcoma
SIDM00525;MG-63	P78345	-0.64006	huMAP3_00441.1	Osteosarcoma
SIDM00525;MG-63	P78356	0.555932	huMAP3_00550.1	Osteosarcoma
SIDM00525;MG-63	P78356	0.555932	huMAP3_02291.1	Osteosarcoma
SIDM00525;MG-63	P78356	0.555932	huMAP3_03481.1	Osteosarcoma
SIDM00525;MG-63	P78371	-0.26245	huMAP3_03810.1	Osteosarcoma
SIDM00525;MG-63	P78406	0.22737	huMAP3_03647.1	Osteosarcoma
SIDM00525;MG-63	P80217	-0.0564671	huMAP3_00697.1	Osteosarcoma
SIDM00525;MG-63	P82912	-2.05342	huMAP3_02367.1	Osteosarcoma
SIDM00525;MG-63	P82930	-0.30933	huMAP3_04115.1	Osteosarcoma
SIDM00525;MG-63	P82932	0.25144	huMAP3_02367.1	Osteosarcoma
SIDM00525;MG-63	P82932	0.25144	huMAP3_04652.1	Osteosarcoma
SIDM00525;MG-63	P82979	-0.54989	huMAP3_02771.1	Osteosarcoma
SIDM00525;MG-63	P82979	-0.54989	huMAP3_04932.1	Osteosarcoma
SIDM00525;MG-63	P83731	0	huMAP3_02851.1	Osteosarcoma
SIDM00525;MG-63	P98082	3.4292	huMAP3_03408.1	Osteosarcoma
SIDM00525;MG-63	P98179	-0.43659	huMAP3_01533.1	Osteosarcoma
SIDM00525;MG-63	P98179	-0.43659	huMAP3_04693.1	Osteosarcoma
SIDM00525;MG-63	Q00653	-0.698674	huMAP3_05441.1	Osteosarcoma
SIDM00525;MG-63	Q01167	-0.69663	huMAP3_00957.1	Osteosarcoma
SIDM00525;MG-63	Q01650	1.79735	huMAP3_02620.1	Osteosarcoma
SIDM00525;MG-63	Q01780	-0.725835	huMAP3_05382.1	Osteosarcoma
SIDM00525;MG-63	Q01813	-0.71933	huMAP3_04277.1	Osteosarcoma
SIDM00525;MG-63	Q01970	0.12008	huMAP3_04535.1	Osteosarcoma
SIDM00525;MG-63	Q02487	0.431653	huMAP3_02965.1	Osteosarcoma
SIDM00525;MG-63	Q03164	0.53837	huMAP3_00564.1	Osteosarcoma
SIDM00525;MG-63	Q03164	0.53837	huMAP3_05226.1	Osteosarcoma
SIDM00525;MG-63	Q04206	-0.0491	huMAP3_05441.1	Osteosarcoma
SIDM00525;MG-63	Q04323	-0.6815	huMAP3_05292.1	Osteosarcoma
SIDM00525;MG-63	Q04864	-0.238828	huMAP3_05441.1	Osteosarcoma
SIDM00525;MG-63	Q05048	-0.47353	huMAP3_00102.1	Osteosarcoma
SIDM00525;MG-63	Q05048	-0.47353	huMAP3_03810.1	Osteosarcoma
SIDM00525;MG-63	Q05086	-1.58486	huMAP3_05064.1	Osteosarcoma
SIDM00525;MG-63	Q05519	-0.68696	huMAP3_00347.1	Osteosarcoma
SIDM00525;MG-63	Q05639	1.10153	huMAP3_00469.1	Osteosarcoma
SIDM00525;MG-63	Q05682	2.43091	huMAP3_02119.1	Osteosarcoma
SIDM00525;MG-63	Q05682	2.43091	huMAP3_03762.1	Osteosarcoma
SIDM00525;MG-63	Q06265	-0.668265	huMAP3_05382.1	Osteosarcoma
SIDM00525;MG-63	Q06323	-1.75497	huMAP3_00356.1	Osteosarcoma
SIDM00525;MG-63	Q07866	-0.691055	huMAP3_04401.1	Osteosarcoma
SIDM00525;MG-63	Q08257	-0.43947	huMAP3_00213.1	Osteosarcoma
SIDM00525;MG-63	Q08431	0.283987	huMAP3_02261.1	Osteosarcoma
SIDM00525;MG-63	Q09028	0.03462	huMAP3_00206.1	Osteosarcoma
SIDM00525;MG-63	Q09161	-0.265015	huMAP3_00714.1	Osteosarcoma
SIDM00525;MG-63	Q09161	-0.265015	huMAP3_03962.1	Osteosarcoma
SIDM00525;MG-63	Q10469	-1.38252	huMAP3_03744.1	Osteosarcoma
SIDM00525;MG-63	Q10567	-0.44545	huMAP3_00819.1	Osteosarcoma
SIDM00525;MG-63	Q10567	-0.44545	huMAP3_04311.1	Osteosarcoma
SIDM00525;MG-63	Q10570	-0.52375	huMAP3_00102.1	Osteosarcoma
SIDM00525;MG-63	Q12765	-0.357905	huMAP3_00864.1	Osteosarcoma
SIDM00525;MG-63	Q12789	-0.0213	huMAP3_01637.1	Osteosarcoma
SIDM00525;MG-63	Q12802	-0.710127	huMAP3_01849.1	Osteosarcoma
SIDM00525;MG-63	Q12824	-0.0447	huMAP3_03221.1	Osteosarcoma
SIDM00525;MG-63	Q12830	-0.949511	huMAP3_00206.1	Osteosarcoma
SIDM00525;MG-63	Q12849	-0.465675	huMAP3_02851.1	Osteosarcoma
SIDM00525;MG-63	Q12873	0.90579	huMAP3_03905.1	Osteosarcoma
SIDM00525;MG-63	Q12874	-0.80198	huMAP3_04549.1	Osteosarcoma
SIDM00525;MG-63	Q12904	-1.10139	huMAP3_02637.1	Osteosarcoma
SIDM00525;MG-63	Q12913	-0.0494463	huMAP3_02703.1	Osteosarcoma
SIDM00525;MG-63	Q12913	-0.0494463	huMAP3_02887.1	Osteosarcoma
SIDM00525;MG-63	Q12913	-0.0494463	huMAP3_04041.1	Osteosarcoma
SIDM00525;MG-63	Q12913	-0.0494463	huMAP3_04390.1	Osteosarcoma
SIDM00525;MG-63	Q12959	-0.02971	huMAP3_05036.1	Osteosarcoma
SIDM00525;MG-63	Q12962	-1.56855	huMAP3_00902.1	Osteosarcoma
SIDM00525;MG-63	Q12972	-0.119965	huMAP3_02357.1	Osteosarcoma
SIDM00525;MG-63	Q12981	-0.276145	huMAP3_03203.1	Osteosarcoma
SIDM00525;MG-63	Q12996	-0.21975	huMAP3_00102.1	Osteosarcoma
SIDM00525;MG-63	Q13084	-0.3821	huMAP3_01856.1	Osteosarcoma
SIDM00525;MG-63	Q13084	-0.3821	huMAP3_02720.1	Osteosarcoma
SIDM00525;MG-63	Q13084	-0.3821	huMAP3_03763.1	Osteosarcoma
SIDM00525;MG-63	Q13111	0.57022	huMAP3_01440.1	Osteosarcoma
SIDM00525;MG-63	Q13136	-0.47879	huMAP3_00935.1	Osteosarcoma
SIDM00525;MG-63	Q13151	-0.511575	huMAP3_01655.1	Osteosarcoma
SIDM00525;MG-63	Q13151	-0.511575	huMAP3_04752.1	Osteosarcoma
SIDM00525;MG-63	Q13153	-0.442352	huMAP3_05415.1	Osteosarcoma
SIDM00525;MG-63	Q13155	-0.81129	huMAP3_02637.1	Osteosarcoma
SIDM00525;MG-63	Q13177	-0.72758	huMAP3_05415.1	Osteosarcoma
SIDM00525;MG-63	Q13200	-0.13027	huMAP3_05064.1	Osteosarcoma
SIDM00525;MG-63	Q13232	-2.08053	huMAP3_04679.1	Osteosarcoma
SIDM00525;MG-63	Q13283	0.45942	huMAP3_01928.1	Osteosarcoma
SIDM00525;MG-63	Q13283	0.45942	huMAP3_03324.1	Osteosarcoma
SIDM00525;MG-63	Q13287	-0.441217	huMAP3_00697.1	Osteosarcoma
SIDM00525;MG-63	Q13347	-0.07874	huMAP3_01276.1	Osteosarcoma
SIDM00525;MG-63	Q13371	-0.472567	huMAP3_04396.1	Osteosarcoma
SIDM00525;MG-63	Q13405	-0.486915	huMAP3_03852.1	Osteosarcoma
SIDM00525;MG-63	Q13405	-0.486915	huMAP3_04652.1	Osteosarcoma
SIDM00525;MG-63	Q13409	-0.77407	huMAP3_02226.1	Osteosarcoma
SIDM00525;MG-63	Q13418	0.640285	huMAP3_04827.1	Osteosarcoma
SIDM00525;MG-63	Q13442	-0.69297	huMAP3_02515.1	Osteosarcoma
SIDM00525;MG-63	Q13488	-0.305414	huMAP3_01501.1	Osteosarcoma
SIDM00525;MG-63	Q13492	0.40872	huMAP3_03408.1	Osteosarcoma
SIDM00525;MG-63	Q13503	0.657197	huMAP3_02730.1	Osteosarcoma
SIDM00525;MG-63	Q13547	-1.93998	huMAP3_01287.1	Osteosarcoma
SIDM00525;MG-63	Q13561	-0.84891	huMAP3_04946.1	Osteosarcoma
SIDM00525;MG-63	Q13573	-0.53947	huMAP3_00309.1	Osteosarcoma
SIDM00525;MG-63	Q13573	-0.53947	huMAP3_03019.1	Osteosarcoma
SIDM00525;MG-63	Q13595	-0.389	huMAP3_02367.1	Osteosarcoma
SIDM00525;MG-63	Q13596	-1.97036	huMAP3_02481.1	Osteosarcoma
SIDM00525;MG-63	Q13616	-0.131645	huMAP3_00161.1	Osteosarcoma
SIDM00525;MG-63	Q13619	-0.655751	huMAP3_02953.1	Osteosarcoma
SIDM00525;MG-63	Q13620	-2.00916	huMAP3_02953.1	Osteosarcoma
SIDM00525;MG-63	Q13636	0.0921	huMAP3_01895.1	Osteosarcoma
SIDM00525;MG-63	Q13740	0.07465	huMAP3_02703.1	Osteosarcoma
SIDM00525;MG-63	Q13740	0.07465	huMAP3_02887.1	Osteosarcoma
SIDM00525;MG-63	Q13769	-1.24206	huMAP3_02553.1	Osteosarcoma
SIDM00525;MG-63	Q13769	-1.24206	huMAP3_02771.1	Osteosarcoma
SIDM00525;MG-63	Q13769	-1.24206	huMAP3_04932.1	Osteosarcoma
SIDM00525;MG-63	Q13838	-0.697415	huMAP3_01665.1	Osteosarcoma
SIDM00525;MG-63	Q13838	-0.697415	huMAP3_02019.1	Osteosarcoma
SIDM00525;MG-63	Q13838	-0.697415	huMAP3_04872.1	Osteosarcoma
SIDM00525;MG-63	Q13838	-0.697415	huMAP3_04932.1	Osteosarcoma
SIDM00525;MG-63	Q13868	-0.238405	huMAP3_05382.1	Osteosarcoma
SIDM00525;MG-63	Q13901	-1.34875	huMAP3_05382.1	Osteosarcoma
SIDM00525;MG-63	Q14103	-0.91631	huMAP3_01655.1	Osteosarcoma
SIDM00525;MG-63	Q14108	-0.31863	huMAP3_05184.1	Osteosarcoma
SIDM00525;MG-63	Q14141	-0.627197	huMAP3_02362.1	Osteosarcoma
SIDM00525;MG-63	Q14152	0.178345	huMAP3_01276.1	Osteosarcoma
SIDM00525;MG-63	Q14155	-0.171642	huMAP3_05415.1	Osteosarcoma
SIDM00525;MG-63	Q14161	-0.123963	huMAP3_05415.1	Osteosarcoma
SIDM00525;MG-63	Q14166	-0.252	huMAP3_00469.1	Osteosarcoma
SIDM00525;MG-63	Q14181	-0.027055	huMAP3_02748.1	Osteosarcoma
SIDM00525;MG-63	Q14192	2.20839	huMAP3_00551.1	Osteosarcoma
SIDM00525;MG-63	Q14194	-0.276798	huMAP3_00051.1	Osteosarcoma
SIDM00525;MG-63	Q14195	1.52012	huMAP3_00051.1	Osteosarcoma
SIDM00525;MG-63	Q14197	0.03235	huMAP3_01856.1	Osteosarcoma
SIDM00525;MG-63	Q14197	0.03235	huMAP3_04652.1	Osteosarcoma
SIDM00525;MG-63	Q14202	-0.569208	huMAP3_00780.1	Osteosarcoma
SIDM00525;MG-63	Q14203	-0.34136	huMAP3_04946.1	Osteosarcoma
SIDM00525;MG-63	Q14204	-0.71342	huMAP3_02226.1	Osteosarcoma
SIDM00525;MG-63	Q14257	-1.1161	huMAP3_04958.1	Osteosarcoma
SIDM00525;MG-63	Q14258	-0.018965	huMAP3_00349.1	Osteosarcoma
SIDM00525;MG-63	Q14444	0.47625	huMAP3_01928.1	Osteosarcoma
SIDM00525;MG-63	Q14558	-1.79884	huMAP3_01114.1	Osteosarcoma
SIDM00525;MG-63	Q14562	-2.31822	huMAP3_03019.1	Osteosarcoma
SIDM00525;MG-63	Q14566	0.80024	huMAP3_00154.1	Osteosarcoma
SIDM00525;MG-63	Q14651	-1.81418	huMAP3_03533.1	Osteosarcoma
SIDM00525;MG-63	Q14676	-0.15631	huMAP3_01443.1	Osteosarcoma
SIDM00525;MG-63	Q14677	-0.095825	huMAP3_05120.1	Osteosarcoma
SIDM00525;MG-63	Q14683	-0.34741	huMAP3_00229.1	Osteosarcoma
SIDM00525;MG-63	Q14690	-0.19225	huMAP3_02116.1	Osteosarcoma
SIDM00525;MG-63	Q14692	-0.2019	huMAP3_04293.1	Osteosarcoma
SIDM00525;MG-63	Q14738	-1.29553	huMAP3_05182.1	Osteosarcoma
SIDM00525;MG-63	Q14746	-0.822156	huMAP3_04294.1	Osteosarcoma
SIDM00525;MG-63	Q14789	-0.457885	huMAP3_04392.1	Osteosarcoma
SIDM00525;MG-63	Q14839	-0.189925	huMAP3_03905.1	Osteosarcoma
SIDM00525;MG-63	Q14966	-0.65329	huMAP3_01533.1	Osteosarcoma
SIDM00525;MG-63	Q14966	-0.65329	huMAP3_02281.1	Osteosarcoma
SIDM00525;MG-63	Q14966	-0.65329	huMAP3_04693.1	Osteosarcoma
SIDM00525;MG-63	Q14978	-0.90235	huMAP3_02291.1	Osteosarcoma
SIDM00525;MG-63	Q14997	2.73514	huMAP3_00356.1	Osteosarcoma
SIDM00525;MG-63	Q14BN4	-1.71848	huMAP3_00935.1	Osteosarcoma
SIDM00525;MG-63	Q15003	0.07252	huMAP3_03084.1	Osteosarcoma
SIDM00525;MG-63	Q15006	-0.45888	huMAP3_03281.1	Osteosarcoma
SIDM00525;MG-63	Q15008	-0.280475	huMAP3_05064.1	Osteosarcoma
SIDM00525;MG-63	Q15018	-0.407949	huMAP3_01447.1	Osteosarcoma
SIDM00525;MG-63	Q15018	-0.407949	huMAP3_02592.1	Osteosarcoma
SIDM00525;MG-63	Q15019	-0.115	huMAP3_02362.1	Osteosarcoma
SIDM00525;MG-63	Q15021	0.513935	huMAP3_03084.1	Osteosarcoma
SIDM00525;MG-63	Q15024	-0.093085	huMAP3_05382.1	Osteosarcoma
SIDM00525;MG-63	Q15029	-0.75866	huMAP3_00424.1	Osteosarcoma
SIDM00525;MG-63	Q15029	-0.75866	huMAP3_00960.1	Osteosarcoma
SIDM00525;MG-63	Q15046	-1.26025	huMAP3_02637.1	Osteosarcoma
SIDM00525;MG-63	Q15061	0.29082	huMAP3_01743.1	Osteosarcoma
SIDM00525;MG-63	Q15070	-0.03834	huMAP3_00983.1	Osteosarcoma
SIDM00525;MG-63	Q15070	-0.03834	huMAP3_03763.1	Osteosarcoma
SIDM00525;MG-63	Q15118	0.43702	huMAP3_04704.1	Osteosarcoma
SIDM00525;MG-63	Q15118	0.43702	huMAP3_04919.1	Osteosarcoma
SIDM00525;MG-63	Q15120	-0.368499	huMAP3_04704.1	Osteosarcoma
SIDM00525;MG-63	Q15120	-0.368499	huMAP3_04919.1	Osteosarcoma
SIDM00525;MG-63	Q15223	-0.369359	huMAP3_01687.1	Osteosarcoma
SIDM00525;MG-63	Q15223	-0.369359	huMAP3_01717.1	Osteosarcoma
SIDM00525;MG-63	Q15223	-0.369359	huMAP3_02607.1	Osteosarcoma
SIDM00525;MG-63	Q15223	-0.369359	huMAP3_04614.1	Osteosarcoma
SIDM00525;MG-63	Q15257	-1.81767	huMAP3_02666.1	Osteosarcoma
SIDM00525;MG-63	Q15287	-0.59633	huMAP3_00373.1	Osteosarcoma
SIDM00525;MG-63	Q15287	-0.59633	huMAP3_00489.1	Osteosarcoma
SIDM00525;MG-63	Q15287	-0.59633	huMAP3_02739.1	Osteosarcoma
SIDM00525;MG-63	Q15291	-1.26996	huMAP3_00564.1	Osteosarcoma
SIDM00525;MG-63	Q15291	-1.26996	huMAP3_05226.1	Osteosarcoma
SIDM00525;MG-63	Q15293	-0.79556	huMAP3_04958.1	Osteosarcoma
SIDM00525;MG-63	Q15363	-1.6979	huMAP3_04392.1	Osteosarcoma
SIDM00525;MG-63	Q15393	-0.42904	huMAP3_04549.1	Osteosarcoma
SIDM00525;MG-63	Q15398	-0.401569	huMAP3_01999.1	Osteosarcoma
SIDM00525;MG-63	Q15404	-0.322895	huMAP3_04827.1	Osteosarcoma
SIDM00525;MG-63	Q15427	-0.33365	huMAP3_04549.1	Osteosarcoma
SIDM00525;MG-63	Q15428	-0.73139	huMAP3_04549.1	Osteosarcoma
SIDM00525;MG-63	Q15434	0.303535	huMAP3_03852.1	Osteosarcoma
SIDM00525;MG-63	Q15435	-1.2373	huMAP3_00020.1	Osteosarcoma
SIDM00525;MG-63	Q15436	0.42686	huMAP3_00065.1	Osteosarcoma
SIDM00525;MG-63	Q15436	0.42686	huMAP3_00707.1	Osteosarcoma
SIDM00525;MG-63	Q15437	-0.180165	huMAP3_00065.1	Osteosarcoma
SIDM00525;MG-63	Q15437	-0.180165	huMAP3_00707.1	Osteosarcoma
SIDM00525;MG-63	Q15459	-0.59464	huMAP3_04549.1	Osteosarcoma
SIDM00525;MG-63	Q15477	-0.1968	huMAP3_01535.1	Osteosarcoma
SIDM00525;MG-63	Q15528	-0.514878	huMAP3_02730.1	Osteosarcoma
SIDM00525;MG-63	Q15532	-0.604541	huMAP3_03221.1	Osteosarcoma
SIDM00525;MG-63	Q15648	-0.387285	huMAP3_02730.1	Osteosarcoma
SIDM00525;MG-63	Q15738	-0.87293	huMAP3_01245.1	Osteosarcoma
SIDM00525;MG-63	Q15750	-0.548605	huMAP3_05292.1	Osteosarcoma
SIDM00525;MG-63	Q15843	-1.31214	huMAP3_05041.1	Osteosarcoma
SIDM00525;MG-63	Q15906	-0.484541	huMAP3_04650.1	Osteosarcoma
SIDM00525;MG-63	Q15942	0.81365	huMAP3_00207.1	Osteosarcoma
SIDM00525;MG-63	Q16181	-0.00264	huMAP3_02362.1	Osteosarcoma
SIDM00525;MG-63	Q16186	-0.14613	huMAP3_05064.1	Osteosarcoma
SIDM00525;MG-63	Q16204	-0.7017	huMAP3_05182.1	Osteosarcoma
SIDM00525;MG-63	Q16401	-1.30975	huMAP3_05064.1	Osteosarcoma
SIDM00525;MG-63	Q16512	0.7104	huMAP3_04294.1	Osteosarcoma
SIDM00525;MG-63	Q16540	0.13039	huMAP3_00983.1	Osteosarcoma
SIDM00525;MG-63	Q16540	0.13039	huMAP3_03763.1	Osteosarcoma
SIDM00525;MG-63	Q16555	0.51876	huMAP3_00051.1	Osteosarcoma
SIDM00525;MG-63	Q16626	0.269395	huMAP3_04311.1	Osteosarcoma
SIDM00525;MG-63	Q16630	-0.8228	huMAP3_01577.1	Osteosarcoma
SIDM00525;MG-63	Q16637	-1.68669	huMAP3_04549.1	Osteosarcoma
SIDM00525;MG-63	Q16698	-0.85849	huMAP3_00934.1	Osteosarcoma
SIDM00525;MG-63	Q16698	-0.85849	huMAP3_01535.1	Osteosarcoma
SIDM00525;MG-63	Q16718	-1.24459	huMAP3_02819.1	Osteosarcoma
SIDM00525;MG-63	Q16740	-1.18305	huMAP3_00573.1	Osteosarcoma
SIDM00525;MG-63	Q16774	-0.472415	huMAP3_02385.1	Osteosarcoma
SIDM00525;MG-63	Q16795	0.12333	huMAP3_02819.1	Osteosarcoma
SIDM00525;MG-63	Q16822	-0.78862	huMAP3_00213.1	Osteosarcoma
SIDM00525;MG-63	Q16822	-0.78862	huMAP3_02385.1	Osteosarcoma
SIDM00525;MG-63	Q16864	-1.31572	huMAP3_01501.1	Osteosarcoma
SIDM00525;MG-63	Q16891	-0.687585	huMAP3_02950.1	Osteosarcoma
SIDM00525;MG-63	Q32P41	-0.87923	huMAP3_02385.1	Osteosarcoma
SIDM00525;MG-63	Q3B726	-1.76488	huMAP3_00807.1	Osteosarcoma
SIDM00525;MG-63	Q3MHD2	0.16702	huMAP3_00480.1	Osteosarcoma
SIDM00525;MG-63	Q3MHD2	0.16702	huMAP3_00574.1	Osteosarcoma
SIDM00525;MG-63	Q3MHD2	0.16702	huMAP3_02526.1	Osteosarcoma
SIDM00525;MG-63	Q4G0F5	-0.27633	huMAP3_01277.1	Osteosarcoma
SIDM00525;MG-63	Q4VXU2	0.831735	huMAP3_00714.1	Osteosarcoma
SIDM00525;MG-63	Q4VXU2	0.831735	huMAP3_03127.1	Osteosarcoma
SIDM00525;MG-63	Q4VXU2	0.831735	huMAP3_03962.1	Osteosarcoma
SIDM00525;MG-63	Q53EL6	-0.201955	huMAP3_03088.1	Osteosarcoma
SIDM00525;MG-63	Q53EL6	-0.201955	huMAP3_05184.1	Osteosarcoma
SIDM00525;MG-63	Q53F19	0.08046	huMAP3_04872.1	Osteosarcoma
SIDM00525;MG-63	Q53GS7	-2.0329	huMAP3_03647.1	Osteosarcoma
SIDM00525;MG-63	Q53HC9	-2.22239	huMAP3_03896.1	Osteosarcoma
SIDM00525;MG-63	Q53TN4	2.85715	huMAP3_01609.1	Osteosarcoma
SIDM00525;MG-63	Q567U6	-0.522168	huMAP3_01290.1	Osteosarcoma
SIDM00525;MG-63	Q5F1R6	-0.441901	huMAP3_04135.1	Osteosarcoma
SIDM00525;MG-63	Q5H9R7	-0.12648	huMAP3_01958.1	Osteosarcoma
SIDM00525;MG-63	Q5J8M3	-1.54328	huMAP3_03281.1	Osteosarcoma
SIDM00525;MG-63	Q5JS54	0	huMAP3_00356.1	Osteosarcoma
SIDM00525;MG-63	Q5JSZ5	-0.367375	huMAP3_01276.1	Osteosarcoma
SIDM00525;MG-63	Q5JTH9	-0.144565	huMAP3_01045.1	Osteosarcoma
SIDM00525;MG-63	Q5MIZ7	-0.516743	huMAP3_02666.1	Osteosarcoma
SIDM00525;MG-63	Q5RKV6	-0.7723	huMAP3_05382.1	Osteosarcoma
SIDM00525;MG-63	Q5SY16	0.67332	huMAP3_03787.1	Osteosarcoma
SIDM00525;MG-63	Q5T653	0.43164	huMAP3_00983.1	Osteosarcoma
SIDM00525;MG-63	Q5T653	0.43164	huMAP3_03763.1	Osteosarcoma
SIDM00525;MG-63	Q5TEC6	-0.378197	huMAP3_01440.1	Osteosarcoma
SIDM00525;MG-63	Q5U5X0	-1.74685	huMAP3_01826.1	Osteosarcoma
SIDM00525;MG-63	Q5UCC4	-0.83086	huMAP3_03281.1	Osteosarcoma
SIDM00525;MG-63	Q5VSL9	-0.629747	huMAP3_00935.1	Osteosarcoma
SIDM00525;MG-63	Q5VT52	-0.16381	huMAP3_04499.1	Osteosarcoma
SIDM00525;MG-63	Q5VU43	0.259485	huMAP3_00210.1	Osteosarcoma
SIDM00525;MG-63	Q5VZL5	0.352792	huMAP3_00780.1	Osteosarcoma
SIDM00525;MG-63	Q5VZL5	0.352792	huMAP3_03699.1	Osteosarcoma
SIDM00525;MG-63	Q5ZPR3	0.965805	huMAP3_01717.1	Osteosarcoma
SIDM00525;MG-63	Q5ZPR3	0.965805	huMAP3_02887.1	Osteosarcoma
SIDM00525;MG-63	Q5ZPR3	0.965805	huMAP3_04041.1	Osteosarcoma
SIDM00525;MG-63	Q68CP9	-2.10034	huMAP3_03221.1	Osteosarcoma
SIDM00525;MG-63	Q68EM7	0.67743	huMAP3_01443.1	Osteosarcoma
SIDM00525;MG-63	Q69YN2	-1.37315	huMAP3_00309.1	Osteosarcoma
SIDM00525;MG-63	Q6F5E8	-0.010276	huMAP3_02458.1	Osteosarcoma
SIDM00525;MG-63	Q6FI81	0.32577	huMAP3_04338.1	Osteosarcoma
SIDM00525;MG-63	Q6I9Y2	-2.01484	huMAP3_02019.1	Osteosarcoma
SIDM00525;MG-63	Q6I9Y2	-2.01484	huMAP3_02553.1	Osteosarcoma
SIDM00525;MG-63	Q6I9Y2	-2.01484	huMAP3_04872.1	Osteosarcoma
SIDM00525;MG-63	Q6I9Y2	-2.01484	huMAP3_04932.1	Osteosarcoma
SIDM00525;MG-63	Q6IN85	-1.79384	huMAP3_02666.1	Osteosarcoma
SIDM00525;MG-63	Q6IQ22	0.305509	huMAP3_01895.1	Osteosarcoma
SIDM00525;MG-63	Q6NZY4	-0.73538	huMAP3_05382.1	Osteosarcoma
SIDM00525;MG-63	Q6P087	-0.196728	huMAP3_01856.1	Osteosarcoma
SIDM00525;MG-63	Q6P087	-0.196728	huMAP3_02985.1	Osteosarcoma
SIDM00525;MG-63	Q6P161	-0.45538	huMAP3_00983.1	Osteosarcoma
SIDM00525;MG-63	Q6P161	-0.45538	huMAP3_01856.1	Osteosarcoma
SIDM00525;MG-63	Q6P161	-0.45538	huMAP3_04652.1	Osteosarcoma
SIDM00525;MG-63	Q6P1K2	-0.66655	huMAP3_01824.1	Osteosarcoma
SIDM00525;MG-63	Q6P1L8	-0.679595	huMAP3_00983.1	Osteosarcoma
SIDM00525;MG-63	Q6P1L8	-0.679595	huMAP3_01856.1	Osteosarcoma
SIDM00525;MG-63	Q6P1L8	-0.679595	huMAP3_04652.1	Osteosarcoma
SIDM00525;MG-63	Q6P2Q9	-0.60942	huMAP3_00960.1	Osteosarcoma
SIDM00525;MG-63	Q6P587	-1.92752	huMAP3_02385.1	Osteosarcoma
SIDM00525;MG-63	Q6P6C2	-1.43646	huMAP3_02553.1	Osteosarcoma
SIDM00525;MG-63	Q6P6C2	-1.43646	huMAP3_04023.1	Osteosarcoma
SIDM00525;MG-63	Q6P6C2	-1.43646	huMAP3_04872.1	Osteosarcoma
SIDM00525;MG-63	Q6P6C2	-1.43646	huMAP3_05165.1	Osteosarcoma
SIDM00525;MG-63	Q6P9B6	-0.938435	huMAP3_04853.1	Osteosarcoma
SIDM00525;MG-63	Q6PD74	-0.489782	huMAP3_00432.1	Osteosarcoma
SIDM00525;MG-63	Q6PD74	-0.489782	huMAP3_05120.1	Osteosarcoma
SIDM00525;MG-63	Q6PGP7	-0.11917	huMAP3_00703.1	Osteosarcoma
SIDM00525;MG-63	Q6PJG2	-0.133578	huMAP3_01287.1	Osteosarcoma
SIDM00525;MG-63	Q6PJW8	0.354411	huMAP3_02357.1	Osteosarcoma
SIDM00525;MG-63	Q6RFH5	0.03255	huMAP3_01045.1	Osteosarcoma
SIDM00525;MG-63	Q6SPF0	0.805255	huMAP3_00703.1	Osteosarcoma
SIDM00525;MG-63	Q6UN15	0.79809	huMAP3_00102.1	Osteosarcoma
SIDM00525;MG-63	Q6UXV4	-1.83004	huMAP3_02950.1	Osteosarcoma
SIDM00525;MG-63	Q6UXV4	-1.83004	huMAP3_03035.1	Osteosarcoma
SIDM00525;MG-63	Q6Y7W6	0.39235	huMAP3_01928.1	Osteosarcoma
SIDM00525;MG-63	Q6Y7W6	0.39235	huMAP3_03324.1	Osteosarcoma
SIDM00525;MG-63	Q6ZUT6	0.0822584	huMAP3_02553.1	Osteosarcoma
SIDM00525;MG-63	Q6ZUT6	0.0822584	huMAP3_02771.1	Osteosarcoma
SIDM00525;MG-63	Q6ZUT6	0.0822584	huMAP3_05165.1	Osteosarcoma
SIDM00525;MG-63	Q70E73	2.08797	huMAP3_02474.1	Osteosarcoma
SIDM00525;MG-63	Q712K3	-0.22945	huMAP3_03088.1	Osteosarcoma
SIDM00525;MG-63	Q712K3	-0.22945	huMAP3_04044.1	Osteosarcoma
SIDM00525;MG-63	Q71UM5	-0.682517	huMAP3_01535.1	Osteosarcoma
SIDM00525;MG-63	Q7KZ85	0.24403	huMAP3_04499.1	Osteosarcoma
SIDM00525;MG-63	Q7L014	-0.26029	huMAP3_04549.1	Osteosarcoma
SIDM00525;MG-63	Q7L0Y3	-0.251535	huMAP3_00934.1	Osteosarcoma
SIDM00525;MG-63	Q7L1Q6	0.36501	huMAP3_00951.1	Osteosarcoma
SIDM00525;MG-63	Q7L1Q6	0.36501	huMAP3_03231.1	Osteosarcoma
SIDM00525;MG-63	Q7L2H7	0.88962	huMAP3_01276.1	Osteosarcoma
SIDM00525;MG-63	Q7L576	-0.67949	huMAP3_02474.1	Osteosarcoma
SIDM00525;MG-63	Q7L592	-0.118035	huMAP3_01826.1	Osteosarcoma
SIDM00525;MG-63	Q7L5N1	-0.15067	huMAP3_05041.1	Osteosarcoma
SIDM00525;MG-63	Q7L7X3	2.56705	huMAP3_01936.1	Osteosarcoma
SIDM00525;MG-63	Q7L7X3	2.56705	huMAP3_02705.1	Osteosarcoma
SIDM00525;MG-63	Q7RTV0	-0.47926	huMAP3_04549.1	Osteosarcoma
SIDM00525;MG-63	Q7Z2W9	0.10034	huMAP3_01856.1	Osteosarcoma
SIDM00525;MG-63	Q7Z2W9	0.10034	huMAP3_04652.1	Osteosarcoma
SIDM00525;MG-63	Q7Z3C6	0.39214	huMAP3_04870.1	Osteosarcoma
SIDM00525;MG-63	Q7Z3K3	-0.001025	huMAP3_03699.1	Osteosarcoma
SIDM00525;MG-63	Q7Z3T8	-0.510601	huMAP3_02357.1	Osteosarcoma
SIDM00525;MG-63	Q7Z406	-2.13115	huMAP3_03184.1	Osteosarcoma
SIDM00525;MG-63	Q7Z417	0.2989	huMAP3_00480.1	Osteosarcoma
SIDM00525;MG-63	Q7Z417	0.2989	huMAP3_00574.1	Osteosarcoma
SIDM00525;MG-63	Q7Z417	0.2989	huMAP3_02526.1	Osteosarcoma
SIDM00525;MG-63	Q7Z5K2	0.544105	huMAP3_00229.1	Osteosarcoma
SIDM00525;MG-63	Q7Z739	0.46911	huMAP3_00843.1	Osteosarcoma
SIDM00525;MG-63	Q7Z7F7	-0.24996	huMAP3_00983.1	Osteosarcoma
SIDM00525;MG-63	Q7Z7F7	-0.24996	huMAP3_01856.1	Osteosarcoma
SIDM00525;MG-63	Q7Z7F7	-0.24996	huMAP3_04652.1	Osteosarcoma
SIDM00525;MG-63	Q7Z7H5	-0.66918	huMAP3_04392.1	Osteosarcoma
SIDM00525;MG-63	Q7Z7H8	0.38485	huMAP3_01856.1	Osteosarcoma
SIDM00525;MG-63	Q7Z7H8	0.38485	huMAP3_03763.1	Osteosarcoma
SIDM00525;MG-63	Q86TB9	-1.46368	huMAP3_02465.1	Osteosarcoma
SIDM00525;MG-63	Q86TS9	-1.35399	huMAP3_00983.1	Osteosarcoma
SIDM00525;MG-63	Q86TS9	-1.35399	huMAP3_03763.1	Osteosarcoma
SIDM00525;MG-63	Q86U38	-0.11534	huMAP3_00951.1	Osteosarcoma
SIDM00525;MG-63	Q86U86	-0.22595	huMAP3_03221.1	Osteosarcoma
SIDM00525;MG-63	Q86U90	1.42462	huMAP3_00305.1	Osteosarcoma
SIDM00525;MG-63	Q86UK7	0.79235	huMAP3_00843.1	Osteosarcoma
SIDM00525;MG-63	Q86UU1	1.74293	huMAP3_01381.1	Osteosarcoma
SIDM00525;MG-63	Q86UY8	-0.63268	huMAP3_05415.1	Osteosarcoma
SIDM00525;MG-63	Q86V81	-0.59594	huMAP3_00936.1	Osteosarcoma
SIDM00525;MG-63	Q86V81	-0.59594	huMAP3_04023.1	Osteosarcoma
SIDM00525;MG-63	Q86V81	-0.59594	huMAP3_04872.1	Osteosarcoma
SIDM00525;MG-63	Q86V81	-0.59594	huMAP3_04932.1	Osteosarcoma
SIDM00525;MG-63	Q86VP1	-0.135853	huMAP3_05292.1	Osteosarcoma
SIDM00525;MG-63	Q86W42	-0.381265	huMAP3_00936.1	Osteosarcoma
SIDM00525;MG-63	Q86W42	-0.381265	huMAP3_04023.1	Osteosarcoma
SIDM00525;MG-63	Q86W42	-0.381265	huMAP3_04872.1	Osteosarcoma
SIDM00525;MG-63	Q86W42	-0.381265	huMAP3_04932.1	Osteosarcoma
SIDM00525;MG-63	Q86WR7	0.290305	huMAP3_01936.1	Osteosarcoma
SIDM00525;MG-63	Q86WX3	1.26607	huMAP3_02116.1	Osteosarcoma
SIDM00525;MG-63	Q86X83	-1.5122	huMAP3_01290.1	Osteosarcoma
SIDM00525;MG-63	Q86XL3	0.25963	huMAP3_05182.1	Osteosarcoma
SIDM00525;MG-63	Q86XP3	-0.225845	huMAP3_04549.1	Osteosarcoma
SIDM00525;MG-63	Q86Y79	-0.208893	huMAP3_04958.1	Osteosarcoma
SIDM00525;MG-63	Q86YP4	0.33285	huMAP3_03905.1	Osteosarcoma
SIDM00525;MG-63	Q8IUE6	-0.689695	huMAP3_03610.1	Osteosarcoma
SIDM00525;MG-63	Q8IUH3	0.627032	huMAP3_03852.1	Osteosarcoma
SIDM00525;MG-63	Q8IUH3	0.627032	huMAP3_03962.1	Osteosarcoma
SIDM00525;MG-63	Q8IUR0	-0.328392	huMAP3_04127.1	Osteosarcoma
SIDM00525;MG-63	Q8IVL5	2.6998	huMAP3_01577.1	Osteosarcoma
SIDM00525;MG-63	Q8IVS2	-1.95416	huMAP3_02367.1	Osteosarcoma
SIDM00525;MG-63	Q8IVS2	-1.95416	huMAP3_02985.1	Osteosarcoma
SIDM00525;MG-63	Q8IW45	0.147506	huMAP3_02111.1	Osteosarcoma
SIDM00525;MG-63	Q8IWA0	-0.89266	huMAP3_01743.1	Osteosarcoma
SIDM00525;MG-63	Q8IWR0	2.11454	huMAP3_00843.1	Osteosarcoma
SIDM00525;MG-63	Q8IXH7	-2.17211	huMAP3_01088.1	Osteosarcoma
SIDM00525;MG-63	Q8IXK0	0.0516359	huMAP3_02464.1	Osteosarcoma
SIDM00525;MG-63	Q8IXM3	-0.37654	huMAP3_03763.1	Osteosarcoma
SIDM00525;MG-63	Q8IXT5	-0.02303	huMAP3_01533.1	Osteosarcoma
SIDM00525;MG-63	Q8IXT5	-0.02303	huMAP3_02281.1	Osteosarcoma
SIDM00525;MG-63	Q8IXT5	-0.02303	huMAP3_04693.1	Osteosarcoma
SIDM00525;MG-63	Q8IY18	-1.21782	huMAP3_04711.1	Osteosarcoma
SIDM00525;MG-63	Q8IY67	-0.03973	huMAP3_00551.1	Osteosarcoma
SIDM00525;MG-63	Q8IYD1	-0.0282631	huMAP3_03127.1	Osteosarcoma
SIDM00525;MG-63	Q8IZA0	-1.68631	huMAP3_01717.1	Osteosarcoma
SIDM00525;MG-63	Q8IZA0	-1.68631	huMAP3_02887.1	Osteosarcoma
SIDM00525;MG-63	Q8IZP0	-1.76238	huMAP3_02474.1	Osteosarcoma
SIDM00525;MG-63	Q8IZV5	2.48055	huMAP3_01437.1	Osteosarcoma
SIDM00525;MG-63	Q8N1B4	-0.696462	huMAP3_03896.1	Osteosarcoma
SIDM00525;MG-63	Q8N392	-0.667568	huMAP3_04535.1	Osteosarcoma
SIDM00525;MG-63	Q8N3E9	0.391274	huMAP3_00550.1	Osteosarcoma
SIDM00525;MG-63	Q8N3E9	0.391274	huMAP3_02291.1	Osteosarcoma
SIDM00525;MG-63	Q8N3E9	0.391274	huMAP3_03481.1	Osteosarcoma
SIDM00525;MG-63	Q8N3U4	-1.38391	huMAP3_00229.1	Osteosarcoma
SIDM00525;MG-63	Q8N3V7	-0.173254	huMAP3_04826.1	Osteosarcoma
SIDM00525;MG-63	Q8N4C8	0.404801	huMAP3_00935.1	Osteosarcoma
SIDM00525;MG-63	Q8N4Q0	-0.759711	huMAP3_03395.1	Osteosarcoma
SIDM00525;MG-63	Q8N5L8	-0.01126	huMAP3_00441.1	Osteosarcoma
SIDM00525;MG-63	Q8N5M4	-1.23563	huMAP3_00161.1	Osteosarcoma
SIDM00525;MG-63	Q8N5N7	0.11046	huMAP3_02720.1	Osteosarcoma
SIDM00525;MG-63	Q8N5N7	0.11046	huMAP3_03763.1	Osteosarcoma
SIDM00525;MG-63	Q8N6T3	-0.153585	huMAP3_05120.1	Osteosarcoma
SIDM00525;MG-63	Q8N766	-0.6067	huMAP3_03281.1	Osteosarcoma
SIDM00525;MG-63	Q8N8S7	1.20183	huMAP3_00207.1	Osteosarcoma
SIDM00525;MG-63	Q8N954	-0.315724	huMAP3_04549.1	Osteosarcoma
SIDM00525;MG-63	Q8N983	-0.56576	huMAP3_04652.1	Osteosarcoma
SIDM00525;MG-63	Q8N9M1	0.0257629	huMAP3_02553.1	Osteosarcoma
SIDM00525;MG-63	Q8N9M1	0.0257629	huMAP3_02771.1	Osteosarcoma
SIDM00525;MG-63	Q8N9M1	0.0257629	huMAP3_05165.1	Osteosarcoma
SIDM00525;MG-63	Q8NBJ5	1.17725	huMAP3_02991.1	Osteosarcoma
SIDM00525;MG-63	Q8NBT2	0.54227	huMAP3_01824.1	Osteosarcoma
SIDM00525;MG-63	Q8NC60	-0.495831	huMAP3_02367.1	Osteosarcoma
SIDM00525;MG-63	Q8NC60	-0.495831	huMAP3_04115.1	Osteosarcoma
SIDM00525;MG-63	Q8NC96	-0.0644268	huMAP3_00819.1	Osteosarcoma
SIDM00525;MG-63	Q8NCA5	0.35834	huMAP3_02515.1	Osteosarcoma
SIDM00525;MG-63	Q8NDV3	0.112855	huMAP3_00229.1	Osteosarcoma
SIDM00525;MG-63	Q8NDX5	0.30116	huMAP3_02464.1	Osteosarcoma
SIDM00525;MG-63	Q8NEY8	-2.42081	huMAP3_01533.1	Osteosarcoma
SIDM00525;MG-63	Q8NEY8	-2.42081	huMAP3_02281.1	Osteosarcoma
SIDM00525;MG-63	Q8NEZ5	0.00287595	huMAP3_00161.1	Osteosarcoma
SIDM00525;MG-63	Q8NFC6	-1.16646	huMAP3_00564.1	Osteosarcoma
SIDM00525;MG-63	Q8NFC6	-1.16646	huMAP3_05226.1	Osteosarcoma
SIDM00525;MG-63	Q8NFJ5	-0.305322	huMAP3_01609.1	Osteosarcoma
SIDM00525;MG-63	Q8NFV4	-2.0714	huMAP3_02385.1	Osteosarcoma
SIDM00525;MG-63	Q8NHP6	-0.0363564	huMAP3_03744.1	Osteosarcoma
SIDM00525;MG-63	Q8NHV4	-0.415574	huMAP3_00522.1	Osteosarcoma
SIDM00525;MG-63	Q8NI27	-1.99471	huMAP3_01665.1	Osteosarcoma
SIDM00525;MG-63	Q8NI27	-1.99471	huMAP3_02019.1	Osteosarcoma
SIDM00525;MG-63	Q8NI27	-1.99471	huMAP3_04872.1	Osteosarcoma
SIDM00525;MG-63	Q8NI27	-1.99471	huMAP3_04932.1	Osteosarcoma
SIDM00525;MG-63	Q8NI35	-0.171108	huMAP3_05036.1	Osteosarcoma
SIDM00525;MG-63	Q8NI36	0.101845	huMAP3_03966.1	Osteosarcoma
SIDM00525;MG-63	Q8TAE8	0.67045	huMAP3_00983.1	Osteosarcoma
SIDM00525;MG-63	Q8TAE8	0.67045	huMAP3_03763.1	Osteosarcoma
SIDM00525;MG-63	Q8TAQ2	-0.50605	huMAP3_03221.1	Osteosarcoma
SIDM00525;MG-63	Q8TB37	-0.199167	huMAP3_02111.1	Osteosarcoma
SIDM00525;MG-63	Q8TCC3	-1.158	huMAP3_00983.1	Osteosarcoma
SIDM00525;MG-63	Q8TCC3	-1.158	huMAP3_01856.1	Osteosarcoma
SIDM00525;MG-63	Q8TCC3	-1.158	huMAP3_03763.1	Osteosarcoma
SIDM00525;MG-63	Q8TCG1	1.24849	huMAP3_03231.1	Osteosarcoma
SIDM00525;MG-63	Q8TCJ2	-1.25994	huMAP3_00921.1	Osteosarcoma
SIDM00525;MG-63	Q8TED0	0.60837	huMAP3_01743.1	Osteosarcoma
SIDM00525;MG-63	Q8TEQ6	0.588255	huMAP3_04549.1	Osteosarcoma
SIDM00525;MG-63	Q8TEX9	0.26655	huMAP3_00115.1	Osteosarcoma
SIDM00525;MG-63	Q8TF01	-0.201133	huMAP3_02291.1	Osteosarcoma
SIDM00525;MG-63	Q8TF01	-0.201133	huMAP3_03481.1	Osteosarcoma
SIDM00525;MG-63	Q8TF05	-1.83498	huMAP3_05182.1	Osteosarcoma
SIDM00525;MG-63	Q8WTW3	0.138158	huMAP3_04294.1	Osteosarcoma
SIDM00525;MG-63	Q8WU76	2.18293	huMAP3_03203.1	Osteosarcoma
SIDM00525;MG-63	Q8WUA4	0.386548	huMAP3_01637.1	Osteosarcoma
SIDM00525;MG-63	Q8WUB8	-0.539294	huMAP3_03221.1	Osteosarcoma
SIDM00525;MG-63	Q8WUD4	-0.745369	huMAP3_00050.1	Osteosarcoma
SIDM00525;MG-63	Q8WUD4	-0.745369	huMAP3_03019.1	Osteosarcoma
SIDM00525;MG-63	Q8WUM4	-0.858675	huMAP3_03988.1	Osteosarcoma
SIDM00525;MG-63	Q8WUZ0	2.36641	huMAP3_03221.1	Osteosarcoma
SIDM00525;MG-63	Q8WV22	-0.209382	huMAP3_04711.1	Osteosarcoma
SIDM00525;MG-63	Q8WVK2	-0.198384	huMAP3_04549.1	Osteosarcoma
SIDM00525;MG-63	Q8WVM7	0.87933	huMAP3_00229.1	Osteosarcoma
SIDM00525;MG-63	Q8WWM7	0.02336	huMAP3_00480.1	Osteosarcoma
SIDM00525;MG-63	Q8WWM7	0.02336	huMAP3_00574.1	Osteosarcoma
SIDM00525;MG-63	Q8WWM7	0.02336	huMAP3_02526.1	Osteosarcoma
SIDM00525;MG-63	Q8WX92	0.09055	huMAP3_01088.1	Osteosarcoma
SIDM00525;MG-63	Q8WXD5	-0.18244	huMAP3_04549.1	Osteosarcoma
SIDM00525;MG-63	Q8WXX5	-0.969775	huMAP3_02851.1	Osteosarcoma
SIDM00525;MG-63	Q8WYA6	-0.319665	huMAP3_04758.1	Osteosarcoma
SIDM00525;MG-63	Q8WZA0	0.01533	huMAP3_03373.1	Osteosarcoma
SIDM00525;MG-63	Q92485	-0.228652	huMAP3_03550.1	Osteosarcoma
SIDM00525;MG-63	Q92530	-1.59814	huMAP3_00356.1	Osteosarcoma
SIDM00525;MG-63	Q92541	-2.02261	huMAP3_03481.1	Osteosarcoma
SIDM00525;MG-63	Q92552	-0.8802	huMAP3_02105.1	Osteosarcoma
SIDM00525;MG-63	Q92572	-0.34443	huMAP3_03149.1	Osteosarcoma
SIDM00525;MG-63	Q92572	-0.34443	huMAP3_03536.1	Osteosarcoma
SIDM00525;MG-63	Q92572	-0.34443	huMAP3_04238.1	Osteosarcoma
SIDM00525;MG-63	Q92597	2.56833	huMAP3_05033.1	Osteosarcoma
SIDM00525;MG-63	Q92599	0.82888	huMAP3_02362.1	Osteosarcoma
SIDM00525;MG-63	Q92600	-0.04094	huMAP3_00551.1	Osteosarcoma
SIDM00525;MG-63	Q92609	-0.712213	huMAP3_01277.1	Osteosarcoma
SIDM00525;MG-63	Q92620	-2.06182	huMAP3_02666.1	Osteosarcoma
SIDM00525;MG-63	Q92643	-0.41024	huMAP3_01184.1	Osteosarcoma
SIDM00525;MG-63	Q92667	-1.63289	huMAP3_01849.1	Osteosarcoma
SIDM00525;MG-63	Q92747	-0.631299	huMAP3_04814.1	Osteosarcoma
SIDM00525;MG-63	Q92769	-0.17008	huMAP3_01287.1	Osteosarcoma
SIDM00525;MG-63	Q92769	-0.17008	huMAP3_03905.1	Osteosarcoma
SIDM00525;MG-63	Q92785	-0.132025	huMAP3_03221.1	Osteosarcoma
SIDM00525;MG-63	Q92905	-0.03722	huMAP3_05041.1	Osteosarcoma
SIDM00525;MG-63	Q92922	-0.31061	huMAP3_03221.1	Osteosarcoma
SIDM00525;MG-63	Q92925	-0.05777	huMAP3_03221.1	Osteosarcoma
SIDM00525;MG-63	Q92995	1.94684	huMAP3_00229.1	Osteosarcoma
SIDM00525;MG-63	Q93050	-0.4082	huMAP3_01609.1	Osteosarcoma
SIDM00525;MG-63	Q969G3	-0.031175	huMAP3_03221.1	Osteosarcoma
SIDM00525;MG-63	Q969Q5	-0.633417	huMAP3_01895.1	Osteosarcoma
SIDM00525;MG-63	Q969S9	-2.36695	huMAP3_02135.1	Osteosarcoma
SIDM00525;MG-63	Q969T9	-1.50455	huMAP3_00207.1	Osteosarcoma
SIDM00525;MG-63	Q969U7	-1.33939	huMAP3_00356.1	Osteosarcoma
SIDM00525;MG-63	Q969X6	0.34229	huMAP3_01743.1	Osteosarcoma
SIDM00525;MG-63	Q96A35	-0.17225	huMAP3_01856.1	Osteosarcoma
SIDM00525;MG-63	Q96A35	-0.17225	huMAP3_04652.1	Osteosarcoma
SIDM00525;MG-63	Q96A65	-1.30187	huMAP3_04054.1	Osteosarcoma
SIDM00525;MG-63	Q96AG4	-0.06501	huMAP3_01437.1	Osteosarcoma
SIDM00525;MG-63	Q96AT1	0.0776935	huMAP3_00309.1	Osteosarcoma
SIDM00525;MG-63	Q96AT1	0.0776935	huMAP3_01203.1	Osteosarcoma
SIDM00525;MG-63	Q96B26	-1.11877	huMAP3_05382.1	Osteosarcoma
SIDM00525;MG-63	Q96B54	0.43407	huMAP3_03699.1	Osteosarcoma
SIDM00525;MG-63	Q96B97	-0.684405	huMAP3_01443.1	Osteosarcoma
SIDM00525;MG-63	Q96BP3	-1.42667	huMAP3_00050.1	Osteosarcoma
SIDM00525;MG-63	Q96BP3	-1.42667	huMAP3_03019.1	Osteosarcoma
SIDM00525;MG-63	Q96BW5	0.626529	huMAP3_00573.1	Osteosarcoma
SIDM00525;MG-63	Q96C19	0.22619	huMAP3_03533.1	Osteosarcoma
SIDM00525;MG-63	Q96C19	0.22619	huMAP3_03762.1	Osteosarcoma
SIDM00525;MG-63	Q96CW5	-0.363229	huMAP3_00522.1	Osteosarcoma
SIDM00525;MG-63	Q96DA6	-0.12131	huMAP3_03035.1	Osteosarcoma
SIDM00525;MG-63	Q96DF8	-0.465025	huMAP3_00309.1	Osteosarcoma
SIDM00525;MG-63	Q96DH6	-0.770335	huMAP3_03763.1	Osteosarcoma
SIDM00525;MG-63	Q96DI7	-0.577525	huMAP3_00424.1	Osteosarcoma
SIDM00525;MG-63	Q96DI7	-0.577525	huMAP3_00960.1	Osteosarcoma
SIDM00525;MG-63	Q96DV4	-0.02619	huMAP3_02439.1	Osteosarcoma
SIDM00525;MG-63	Q96DV4	-0.02619	huMAP3_04652.1	Osteosarcoma
SIDM00525;MG-63	Q96EH3	0.301078	huMAP3_01856.1	Osteosarcoma
SIDM00525;MG-63	Q96EL3	-0.475645	huMAP3_00983.1	Osteosarcoma
SIDM00525;MG-63	Q96EL3	-0.475645	huMAP3_01856.1	Osteosarcoma
SIDM00525;MG-63	Q96EL3	-0.475645	huMAP3_03763.1	Osteosarcoma
SIDM00525;MG-63	Q96ES7	-1.40663	huMAP3_00902.1	Osteosarcoma
SIDM00525;MG-63	Q96EV2	-1.97152	huMAP3_05165.1	Osteosarcoma
SIDM00525;MG-63	Q96EY4	0.91811	huMAP3_03324.1	Osteosarcoma
SIDM00525;MG-63	Q96F63	0.155667	huMAP3_04549.1	Osteosarcoma
SIDM00525;MG-63	Q96FF9	-0.331945	huMAP3_00229.1	Osteosarcoma
SIDM00525;MG-63	Q96FV9	-0.63377	huMAP3_02553.1	Osteosarcoma
SIDM00525;MG-63	Q96FV9	-0.63377	huMAP3_02771.1	Osteosarcoma
SIDM00525;MG-63	Q96FV9	-0.63377	huMAP3_04932.1	Osteosarcoma
SIDM00525;MG-63	Q96FV9	-0.63377	huMAP3_05165.1	Osteosarcoma
SIDM00525;MG-63	Q96FZ7	0.142355	huMAP3_03988.1	Osteosarcoma
SIDM00525;MG-63	Q96G03	-1.93075	huMAP3_05033.1	Osteosarcoma
SIDM00525;MG-63	Q96GC5	-0.46939	huMAP3_02439.1	Osteosarcoma
SIDM00525;MG-63	Q96GM5	0.10811	huMAP3_03221.1	Osteosarcoma
SIDM00525;MG-63	Q96GM8	-0.591567	huMAP3_04549.1	Osteosarcoma
SIDM00525;MG-63	Q96HA7	0.114555	huMAP3_00115.1	Osteosarcoma
SIDM00525;MG-63	Q96HR3	0.40451	huMAP3_02730.1	Osteosarcoma
SIDM00525;MG-63	Q96HY6	-0.12425	huMAP3_03937.1	Osteosarcoma
SIDM00525;MG-63	Q96I24	-0.19819	huMAP3_03852.1	Osteosarcoma
SIDM00525;MG-63	Q96I51	-0.60482	huMAP3_02985.1	Osteosarcoma
SIDM00525;MG-63	Q96IX5	-1.4031	huMAP3_00261.1	Osteosarcoma
SIDM00525;MG-63	Q96IX5	-1.4031	huMAP3_02620.1	Osteosarcoma
SIDM00525;MG-63	Q96IY1	-0.17833	huMAP3_01824.1	Osteosarcoma
SIDM00525;MG-63	Q96IZ7	0.093039	huMAP3_00424.1	Osteosarcoma
SIDM00525;MG-63	Q96J01	-0.30514	huMAP3_00936.1	Osteosarcoma
SIDM00525;MG-63	Q96J01	-0.30514	huMAP3_02019.1	Osteosarcoma
SIDM00525;MG-63	Q96J01	-0.30514	huMAP3_04872.1	Osteosarcoma
SIDM00525;MG-63	Q96J01	-0.30514	huMAP3_04932.1	Osteosarcoma
SIDM00525;MG-63	Q96JB5	-0.130555	huMAP3_03937.1	Osteosarcoma
SIDM00525;MG-63	Q96JM3	-0.58551	huMAP3_03699.1	Osteosarcoma
SIDM00525;MG-63	Q96JP5	1.30886	huMAP3_02568.1	Osteosarcoma
SIDM00525;MG-63	Q96K76	-1.48826	huMAP3_03088.1	Osteosarcoma
SIDM00525;MG-63	Q96KM6	-0.111601	huMAP3_00206.1	Osteosarcoma
SIDM00525;MG-63	Q96KP1	-1.12071	huMAP3_04054.1	Osteosarcoma
SIDM00525;MG-63	Q96L91	0.66484	huMAP3_04039.1	Osteosarcoma
SIDM00525;MG-63	Q96LW7	2.11944	huMAP3_02950.1	Osteosarcoma
SIDM00525;MG-63	Q96MF7	-0.0624081	huMAP3_04711.1	Osteosarcoma
SIDM00525;MG-63	Q96MG7	-1.30576	huMAP3_04711.1	Osteosarcoma
SIDM00525;MG-63	Q96MW5	0.0114026	huMAP3_04294.1	Osteosarcoma
SIDM00525;MG-63	Q96N64	-0.0596718	huMAP3_01287.1	Osteosarcoma
SIDM00525;MG-63	Q96P16	-0.3811	huMAP3_04499.1	Osteosarcoma
SIDM00525;MG-63	Q96P70	0.13878	huMAP3_03231.1	Osteosarcoma
SIDM00525;MG-63	Q96PZ0	0.17299	huMAP3_04535.1	Osteosarcoma
SIDM00525;MG-63	Q96QD9	0.610505	huMAP3_04872.1	Osteosarcoma
SIDM00525;MG-63	Q96QD9	0.610505	huMAP3_04932.1	Osteosarcoma
SIDM00525;MG-63	Q96QK1	-0.321195	huMAP3_01277.1	Osteosarcoma
SIDM00525;MG-63	Q96QR8	-0.800175	huMAP3_04293.1	Osteosarcoma
SIDM00525;MG-63	Q96RN5	-0.22491	huMAP3_02730.1	Osteosarcoma
SIDM00525;MG-63	Q96S52	-0.410725	huMAP3_01184.1	Osteosarcoma
SIDM00525;MG-63	Q96SB8	-1.0848	huMAP3_04711.1	Osteosarcoma
SIDM00525;MG-63	Q96SI9	0.34537	huMAP3_03852.1	Osteosarcoma
SIDM00525;MG-63	Q96SL4	0.0667786	huMAP3_04290.1	Osteosarcoma
SIDM00525;MG-63	Q96ST3	-0.79103	huMAP3_00957.1	Osteosarcoma
SIDM00525;MG-63	Q96SU4	-1.46355	huMAP3_00802.1	Osteosarcoma
SIDM00525;MG-63	Q96SU4	-1.46355	huMAP3_01422.1	Osteosarcoma
SIDM00525;MG-63	Q96T58	-0.08841	huMAP3_02019.1	Osteosarcoma
SIDM00525;MG-63	Q96T60	0.140955	huMAP3_01586.1	Osteosarcoma
SIDM00525;MG-63	Q96T60	0.140955	huMAP3_02384.1	Osteosarcoma
SIDM00525;MG-63	Q96TA1	-0.00126	huMAP3_01245.1	Osteosarcoma
SIDM00525;MG-63	Q96TA1	-0.00126	huMAP3_03184.1	Osteosarcoma
SIDM00525;MG-63	Q99436	-1.22666	huMAP3_00356.1	Osteosarcoma
SIDM00525;MG-63	Q99460	-0.13255	huMAP3_05064.1	Osteosarcoma
SIDM00525;MG-63	Q99496	-0.31781	huMAP3_02464.1	Osteosarcoma
SIDM00525;MG-63	Q99519	-1.86162	huMAP3_02965.1	Osteosarcoma
SIDM00525;MG-63	Q99536	0.25127	huMAP3_05033.1	Osteosarcoma
SIDM00525;MG-63	Q99538	0.0462054	huMAP3_02965.1	Osteosarcoma
SIDM00525;MG-63	Q99541	2.53993	huMAP3_01245.1	Osteosarcoma
SIDM00525;MG-63	Q99547	-1.60676	huMAP3_05382.1	Osteosarcoma
SIDM00525;MG-63	Q99622	-1.86596	huMAP3_00020.1	Osteosarcoma
SIDM00525;MG-63	Q99627	-0.801735	huMAP3_05041.1	Osteosarcoma
SIDM00525;MG-63	Q99700	0.449945	huMAP3_00480.1	Osteosarcoma
SIDM00525;MG-63	Q99700	0.449945	huMAP3_00574.1	Osteosarcoma
SIDM00525;MG-63	Q99700	0.449945	huMAP3_02526.1	Osteosarcoma
SIDM00525;MG-63	Q99714	-1.48913	huMAP3_00934.1	Osteosarcoma
SIDM00525;MG-63	Q99729	-0.09977	huMAP3_01655.1	Osteosarcoma
SIDM00525;MG-63	Q99729	-0.09977	huMAP3_04752.1	Osteosarcoma
SIDM00525;MG-63	Q99747	-1.32608	huMAP3_00053.1	Osteosarcoma
SIDM00525;MG-63	Q99832	-0.28336	huMAP3_01951.1	Osteosarcoma
SIDM00525;MG-63	Q99873	-1.03468	huMAP3_00936.1	Osteosarcoma
SIDM00525;MG-63	Q99933	-0.154968	huMAP3_02568.1	Osteosarcoma
SIDM00525;MG-63	Q99933	-0.154968	huMAP3_05064.1	Osteosarcoma
SIDM00525;MG-63	Q99996	-0.492901	huMAP3_00210.1	Osteosarcoma
SIDM00525;MG-63	Q9BPW8	-1.89419	huMAP3_00213.1	Osteosarcoma
SIDM00525;MG-63	Q9BPX3	0.54364	huMAP3_03084.1	Osteosarcoma
SIDM00525;MG-63	Q9BQ48	0.51364	huMAP3_01856.1	Osteosarcoma
SIDM00525;MG-63	Q9BQ52	-0.45552	huMAP3_00934.1	Osteosarcoma
SIDM00525;MG-63	Q9BQ95	0.38721	huMAP3_04643.1	Osteosarcoma
SIDM00525;MG-63	Q9BQ95	0.38721	huMAP3_04889.1	Osteosarcoma
SIDM00525;MG-63	Q9BQA1	-0.25633	huMAP3_02465.1	Osteosarcoma
SIDM00525;MG-63	Q9BQC6	-1.3566	huMAP3_01856.1	Osteosarcoma
SIDM00525;MG-63	Q9BQC6	-1.3566	huMAP3_04652.1	Osteosarcoma
SIDM00525;MG-63	Q9BQE5	0.22471	huMAP3_00329.1	Osteosarcoma
SIDM00525;MG-63	Q9BR76	-0.53179	huMAP3_03762.1	Osteosarcoma
SIDM00525;MG-63	Q9BR76	-0.53179	huMAP3_04826.1	Osteosarcoma
SIDM00525;MG-63	Q9BRJ6	0.027235	huMAP3_03966.1	Osteosarcoma
SIDM00525;MG-63	Q9BRP4	-1.0634	huMAP3_05064.1	Osteosarcoma
SIDM00525;MG-63	Q9BSD7	-0.22401	huMAP3_02111.1	Osteosarcoma
SIDM00525;MG-63	Q9BSJ2	-0.867925	huMAP3_00522.1	Osteosarcoma
SIDM00525;MG-63	Q9BT73	-0.205219	huMAP3_00356.1	Osteosarcoma
SIDM00525;MG-63	Q9BT78	-0.70947	huMAP3_05041.1	Osteosarcoma
SIDM00525;MG-63	Q9BTC8	0.63467	huMAP3_03905.1	Osteosarcoma
SIDM00525;MG-63	Q9BTD8	-0.7314	huMAP3_02465.1	Osteosarcoma
SIDM00525;MG-63	Q9BTE3	0.64143	huMAP3_00154.1	Osteosarcoma
SIDM00525;MG-63	Q9BTT0	-1.38627	huMAP3_04650.1	Osteosarcoma
SIDM00525;MG-63	Q9BTT4	-0.379867	huMAP3_02730.1	Osteosarcoma
SIDM00525;MG-63	Q9BU23	0.56432	huMAP3_00921.1	Osteosarcoma
SIDM00525;MG-63	Q9BU61	-0.16834	huMAP3_04643.1	Osteosarcoma
SIDM00525;MG-63	Q9BU61	-0.16834	huMAP3_04889.1	Osteosarcoma
SIDM00525;MG-63	Q9BU76	0.34408	huMAP3_03610.1	Osteosarcoma
SIDM00525;MG-63	Q9BUA3	-0.163344	huMAP3_00305.1	Osteosarcoma
SIDM00525;MG-63	Q9BUF5	0.23233	huMAP3_03106.1	Osteosarcoma
SIDM00525;MG-63	Q9BUF5	0.23233	huMAP3_04859.1	Osteosarcoma
SIDM00525;MG-63	Q9BUI4	-0.389153	huMAP3_00807.1	Osteosarcoma
SIDM00525;MG-63	Q9BUL8	-0.666455	huMAP3_01936.1	Osteosarcoma
SIDM00525;MG-63	Q9BUL8	-0.666455	huMAP3_02705.1	Osteosarcoma
SIDM00525;MG-63	Q9BUL9	0.448153	huMAP3_00441.1	Osteosarcoma
SIDM00525;MG-63	Q9BUQ8	-0.589025	huMAP3_00960.1	Osteosarcoma
SIDM00525;MG-63	Q9BV38	-0.00972	huMAP3_03787.1	Osteosarcoma
SIDM00525;MG-63	Q9BV57	-0.71844	huMAP3_00573.1	Osteosarcoma
SIDM00525;MG-63	Q9BV81	-0.286295	huMAP3_03281.1	Osteosarcoma
SIDM00525;MG-63	Q9BVG4	-1.34506	huMAP3_00469.1	Osteosarcoma
SIDM00525;MG-63	Q9BVJ6	0.185505	huMAP3_02116.1	Osteosarcoma
SIDM00525;MG-63	Q9BVK6	-0.87673	huMAP3_04392.1	Osteosarcoma
SIDM00525;MG-63	Q9BW71	-0.240649	huMAP3_01759.1	Osteosarcoma
SIDM00525;MG-63	Q9BW85	-0.334506	huMAP3_00050.1	Osteosarcoma
SIDM00525;MG-63	Q9BW85	-0.334506	huMAP3_03019.1	Osteosarcoma
SIDM00525;MG-63	Q9BWJ5	-0.47379	huMAP3_04549.1	Osteosarcoma
SIDM00525;MG-63	Q9BWU0	0.550365	huMAP3_04549.1	Osteosarcoma
SIDM00525;MG-63	Q9BXB4	0.262542	huMAP3_00802.1	Osteosarcoma
SIDM00525;MG-63	Q9BXB4	0.262542	huMAP3_01422.1	Osteosarcoma
SIDM00525;MG-63	Q9BXI6	-0.0714949	huMAP3_01381.1	Osteosarcoma
SIDM00525;MG-63	Q9BXS5	-1.70439	huMAP3_00819.1	Osteosarcoma
SIDM00525;MG-63	Q9BXS5	-1.70439	huMAP3_04311.1	Osteosarcoma
SIDM00525;MG-63	Q9BXS6	-1.39173	huMAP3_01999.1	Osteosarcoma
SIDM00525;MG-63	Q9BY43	-1.63171	huMAP3_03988.1	Osteosarcoma
SIDM00525;MG-63	Q9BY77	-0.43095	huMAP3_02553.1	Osteosarcoma
SIDM00525;MG-63	Q9BY77	-0.43095	huMAP3_04023.1	Osteosarcoma
SIDM00525;MG-63	Q9BY77	-0.43095	huMAP3_04872.1	Osteosarcoma
SIDM00525;MG-63	Q9BY77	-0.43095	huMAP3_04932.1	Osteosarcoma
SIDM00525;MG-63	Q9BY89	1.71564	huMAP3_02458.1	Osteosarcoma
SIDM00525;MG-63	Q9BYC8	-1.74094	huMAP3_01856.1	Osteosarcoma
SIDM00525;MG-63	Q9BYC8	-1.74094	huMAP3_02720.1	Osteosarcoma
SIDM00525;MG-63	Q9BYC8	-1.74094	huMAP3_04652.1	Osteosarcoma
SIDM00525;MG-63	Q9BYD1	0.036675	huMAP3_01856.1	Osteosarcoma
SIDM00525;MG-63	Q9BYD1	0.036675	huMAP3_02720.1	Osteosarcoma
SIDM00525;MG-63	Q9BYD1	0.036675	huMAP3_04652.1	Osteosarcoma
SIDM00525;MG-63	Q9BYD2	0.25298	huMAP3_04652.1	Osteosarcoma
SIDM00525;MG-63	Q9BYD3	0.09336	huMAP3_00983.1	Osteosarcoma
SIDM00525;MG-63	Q9BYD3	0.09336	huMAP3_04652.1	Osteosarcoma
SIDM00525;MG-63	Q9BYD6	-0.20263	huMAP3_04652.1	Osteosarcoma
SIDM00525;MG-63	Q9BYJ9	-0.175357	huMAP3_00843.1	Osteosarcoma
SIDM00525;MG-63	Q9BYN8	-0.19778	huMAP3_02367.1	Osteosarcoma
SIDM00525;MG-63	Q9BYW2	1.4283	huMAP3_02739.1	Osteosarcoma
SIDM00525;MG-63	Q9BZD4	1.41464	huMAP3_01824.1	Osteosarcoma
SIDM00525;MG-63	Q9BZE1	0.53904	huMAP3_00983.1	Osteosarcoma
SIDM00525;MG-63	Q9BZE1	0.53904	huMAP3_01856.1	Osteosarcoma
SIDM00525;MG-63	Q9BZE1	0.53904	huMAP3_03763.1	Osteosarcoma
SIDM00525;MG-63	Q9BZJ0	0.00979	huMAP3_01203.1	Osteosarcoma
SIDM00525;MG-63	Q9BZZ5	-0.57075	huMAP3_02119.1	Osteosarcoma
SIDM00525;MG-63	Q9BZZ5	-0.57075	huMAP3_03762.1	Osteosarcoma
SIDM00525;MG-63	Q9C005	-0.13534	huMAP3_00564.1	Osteosarcoma
SIDM00525;MG-63	Q9C005	-0.13534	huMAP3_05226.1	Osteosarcoma
SIDM00525;MG-63	Q9C0C2	-0.08864	huMAP3_00551.1	Osteosarcoma
SIDM00525;MG-63	Q9C0J8	-1.51239	huMAP3_00102.1	Osteosarcoma
SIDM00525;MG-63	Q9GZS1	0.19552	huMAP3_00807.1	Osteosarcoma
SIDM00525;MG-63	Q9GZU8	0.39354	huMAP3_00356.1	Osteosarcoma
SIDM00525;MG-63	Q9GZZ9	-1.52227	huMAP3_03937.1	Osteosarcoma
SIDM00525;MG-63	Q9H000	-2.28699	huMAP3_00714.1	Osteosarcoma
SIDM00525;MG-63	Q9H000	-2.28699	huMAP3_03127.1	Osteosarcoma
SIDM00525;MG-63	Q9H000	-2.28699	huMAP3_03962.1	Osteosarcoma
SIDM00525;MG-63	Q9H074	0.71962	huMAP3_00714.1	Osteosarcoma
SIDM00525;MG-63	Q9H074	0.71962	huMAP3_03962.1	Osteosarcoma
SIDM00525;MG-63	Q9H082	-1.30304	huMAP3_01895.1	Osteosarcoma
SIDM00525;MG-63	Q9H089	0.476515	huMAP3_03324.1	Osteosarcoma
SIDM00525;MG-63	Q9H0B6	0.605175	huMAP3_04401.1	Osteosarcoma
SIDM00525;MG-63	Q9H0E3	-1.32724	huMAP3_00957.1	Osteosarcoma
SIDM00525;MG-63	Q9H0E9	1.64244	huMAP3_04650.1	Osteosarcoma
SIDM00525;MG-63	Q9H0R6	0.914785	huMAP3_04642.1	Osteosarcoma
SIDM00525;MG-63	Q9H0U3	-1.41146	huMAP3_00921.1	Osteosarcoma
SIDM00525;MG-63	Q9H0U4	-1.30067	huMAP3_01895.1	Osteosarcoma
SIDM00525;MG-63	Q9H0U6	0.029535	huMAP3_03763.1	Osteosarcoma
SIDM00525;MG-63	Q9H147	-0.400226	huMAP3_01287.1	Osteosarcoma
SIDM00525;MG-63	Q9H1D9	-0.247432	huMAP3_00807.1	Osteosarcoma
SIDM00525;MG-63	Q9H2J4	-1.41053	huMAP3_04396.1	Osteosarcoma
SIDM00525;MG-63	Q9H2P0	-0.41876	huMAP3_00780.1	Osteosarcoma
SIDM00525;MG-63	Q9H2W6	0.062295	huMAP3_00983.1	Osteosarcoma
SIDM00525;MG-63	Q9H3G5	-0.354508	huMAP3_02458.1	Osteosarcoma
SIDM00525;MG-63	Q9H3G5	-0.354508	huMAP3_04946.1	Osteosarcoma
SIDM00525;MG-63	Q9H3K6	-1.02399	huMAP3_04338.1	Osteosarcoma
SIDM00525;MG-63	Q9H3P2	-1.75491	huMAP3_01088.1	Osteosarcoma
SIDM00525;MG-63	Q9H3Q1	-1.33138	huMAP3_02362.1	Osteosarcoma
SIDM00525;MG-63	Q9H444	-1.58187	huMAP3_03988.1	Osteosarcoma
SIDM00525;MG-63	Q9H4A3	-0.60392	huMAP3_03408.1	Osteosarcoma
SIDM00525;MG-63	Q9H4G0	-0.423071	huMAP3_00373.1	Osteosarcoma
SIDM00525;MG-63	Q9H4G0	-0.423071	huMAP3_00489.1	Osteosarcoma
SIDM00525;MG-63	Q9H4L4	-0.496313	huMAP3_02116.1	Osteosarcoma
SIDM00525;MG-63	Q9H4L4	-0.496313	huMAP3_03787.1	Osteosarcoma
SIDM00525;MG-63	Q9H4L5	0.0866256	huMAP3_00802.1	Osteosarcoma
SIDM00525;MG-63	Q9H4L5	0.0866256	huMAP3_02032.1	Osteosarcoma
SIDM00525;MG-63	Q9H6T3	-0.01519	huMAP3_00807.1	Osteosarcoma
SIDM00525;MG-63	Q9H6Y7	-0.386548	huMAP3_03536.1	Osteosarcoma
SIDM00525;MG-63	Q9H7E9	0.17442	huMAP3_03966.1	Osteosarcoma
SIDM00525;MG-63	Q9H845	-0.69621	huMAP3_04643.1	Osteosarcoma
SIDM00525;MG-63	Q9H845	-0.69621	huMAP3_04889.1	Osteosarcoma
SIDM00525;MG-63	Q9H8H0	0.19122	huMAP3_01743.1	Osteosarcoma
SIDM00525;MG-63	Q9H8H3	-0.0282837	huMAP3_03124.1	Osteosarcoma
SIDM00525;MG-63	Q9H944	-0.268584	huMAP3_02730.1	Osteosarcoma
SIDM00525;MG-63	Q9H9A5	1.32933	huMAP3_00551.1	Osteosarcoma
SIDM00525;MG-63	Q9H9E3	-0.472967	huMAP3_04294.1	Osteosarcoma
SIDM00525;MG-63	Q9H9J2	-0.300725	huMAP3_02439.1	Osteosarcoma
SIDM00525;MG-63	Q9H9J2	-0.300725	huMAP3_04652.1	Osteosarcoma
SIDM00525;MG-63	Q9H9Q2	-0.277494	huMAP3_05041.1	Osteosarcoma
SIDM00525;MG-63	Q9H9Y6	-1.18463	huMAP3_00807.1	Osteosarcoma
SIDM00525;MG-63	Q9HAF1	-1.29441	huMAP3_04039.1	Osteosarcoma
SIDM00525;MG-63	Q9HAV0	0.458373	huMAP3_03550.1	Osteosarcoma
SIDM00525;MG-63	Q9HBM1	-0.334148	huMAP3_01824.1	Osteosarcoma
SIDM00525;MG-63	Q9HC52	-0.32812	huMAP3_02464.1	Osteosarcoma
SIDM00525;MG-63	Q9HCD5	0.31678	huMAP3_02281.1	Osteosarcoma
SIDM00525;MG-63	Q9HCG8	-1.91303	huMAP3_00373.1	Osteosarcoma
SIDM00525;MG-63	Q9HCG8	-1.91303	huMAP3_00489.1	Osteosarcoma
SIDM00525;MG-63	Q9HD33	-0.00972	huMAP3_02439.1	Osteosarcoma
SIDM00525;MG-63	Q9HD33	-0.00972	huMAP3_03763.1	Osteosarcoma
SIDM00525;MG-63	Q9NP50	-0.143815	huMAP3_00957.1	Osteosarcoma
SIDM00525;MG-63	Q9NP92	-0.2113	huMAP3_01856.1	Osteosarcoma
SIDM00525;MG-63	Q9NP92	-0.2113	huMAP3_03763.1	Osteosarcoma
SIDM00525;MG-63	Q9NPA0	-1.7001	huMAP3_03281.1	Osteosarcoma
SIDM00525;MG-63	Q9NPA8	-0.59577	huMAP3_00902.1	Osteosarcoma
SIDM00525;MG-63	Q9NPD3	-0.14227	huMAP3_05382.1	Osteosarcoma
SIDM00525;MG-63	Q9NPD8	0.60492	huMAP3_05033.1	Osteosarcoma
SIDM00525;MG-63	Q9NPF5	-0.528245	huMAP3_04650.1	Osteosarcoma
SIDM00525;MG-63	Q9NPI1	-0.141113	huMAP3_03221.1	Osteosarcoma
SIDM00525;MG-63	Q9NPJ6	0.32637	huMAP3_02730.1	Osteosarcoma
SIDM00525;MG-63	Q9NQ50	-0.24204	huMAP3_00983.1	Osteosarcoma
SIDM00525;MG-63	Q9NQ50	-0.24204	huMAP3_01856.1	Osteosarcoma
SIDM00525;MG-63	Q9NQ50	-0.24204	huMAP3_04652.1	Osteosarcoma
SIDM00525;MG-63	Q9NQ88	-2.05965	huMAP3_00697.1	Osteosarcoma
SIDM00525;MG-63	Q9NQG5	0.08703	huMAP3_04499.1	Osteosarcoma
SIDM00525;MG-63	Q9NQT4	0.273215	huMAP3_05382.1	Osteosarcoma
SIDM00525;MG-63	Q9NQT5	-0.672519	huMAP3_05382.1	Osteosarcoma
SIDM00525;MG-63	Q9NQW7	-1.63861	huMAP3_00059.1	Osteosarcoma
SIDM00525;MG-63	Q9NQW7	-1.63861	huMAP3_00305.1	Osteosarcoma
SIDM00525;MG-63	Q9NR31	-0.161475	huMAP3_03124.1	Osteosarcoma
SIDM00525;MG-63	Q9NR50	0.00124	huMAP3_03231.1	Osteosarcoma
SIDM00525;MG-63	Q9NRL3	-1.64574	huMAP3_00935.1	Osteosarcoma
SIDM00525;MG-63	Q9NRW1	1.19183	huMAP3_01895.1	Osteosarcoma
SIDM00525;MG-63	Q9NRW7	-0.20174	huMAP3_00053.1	Osteosarcoma
SIDM00525;MG-63	Q9NRX2	0.002995	huMAP3_04652.1	Osteosarcoma
SIDM00525;MG-63	Q9NRX4	-1.50608	huMAP3_00244.1	Osteosarcoma
SIDM00525;MG-63	Q9NSD9	-0.04178	huMAP3_05184.1	Osteosarcoma
SIDM00525;MG-63	Q9NSE4	-0.42078	huMAP3_00213.1	Osteosarcoma
SIDM00525;MG-63	Q9NSK0	-1.71119	huMAP3_04401.1	Osteosarcoma
SIDM00525;MG-63	Q9NTI5	-0.23911	huMAP3_00229.1	Osteosarcoma
SIDM00525;MG-63	Q9NTJ3	0.07125	huMAP3_03084.1	Osteosarcoma
SIDM00525;MG-63	Q9NTJ5	0.2255	huMAP3_04405.1	Osteosarcoma
SIDM00525;MG-63	Q9NTZ6	-0.22997	huMAP3_04758.1	Osteosarcoma
SIDM00525;MG-63	Q9NUG6	-0.111649	huMAP3_00807.1	Osteosarcoma
SIDM00525;MG-63	Q9NUL7	0.38356	huMAP3_04652.1	Osteosarcoma
SIDM00525;MG-63	Q9NUP9	-2.04506	huMAP3_05036.1	Osteosarcoma
SIDM00525;MG-63	Q9NV06	0.60481	huMAP3_01951.1	Osteosarcoma
SIDM00525;MG-63	Q9NV56	0.49054	huMAP3_02648.1	Osteosarcoma
SIDM00525;MG-63	Q9NV70	-0.26452	huMAP3_04054.1	Osteosarcoma
SIDM00525;MG-63	Q9NVA2	0.29365	huMAP3_02362.1	Osteosarcoma
SIDM00525;MG-63	Q9NVC6	-0.645252	huMAP3_02730.1	Osteosarcoma
SIDM00525;MG-63	Q9NVH0	-1.62565	huMAP3_03744.1	Osteosarcoma
SIDM00525;MG-63	Q9NVI7	-0.40261	huMAP3_02620.1	Osteosarcoma
SIDM00525;MG-63	Q9NVP2	-0.144388	huMAP3_00115.1	Osteosarcoma
SIDM00525;MG-63	Q9NVS2	-1.11434	huMAP3_01856.1	Osteosarcoma
SIDM00525;MG-63	Q9NVS2	-1.11434	huMAP3_02439.1	Osteosarcoma
SIDM00525;MG-63	Q9NVS2	-1.11434	huMAP3_03763.1	Osteosarcoma
SIDM00525;MG-63	Q9NVT9	-0.43045	huMAP3_04877.1	Osteosarcoma
SIDM00525;MG-63	Q9NVU7	0.461525	huMAP3_03966.1	Osteosarcoma
SIDM00525;MG-63	Q9NVZ3	-0.28123	huMAP3_00432.1	Osteosarcoma
SIDM00525;MG-63	Q9NVZ3	-0.28123	huMAP3_05120.1	Osteosarcoma
SIDM00525;MG-63	Q9NW64	-0.03028	huMAP3_03019.1	Osteosarcoma
SIDM00525;MG-63	Q9NW82	-1.85037	huMAP3_04044.1	Osteosarcoma
SIDM00525;MG-63	Q9NWS0	-0.16054	huMAP3_00807.1	Osteosarcoma
SIDM00525;MG-63	Q9NWU5	0.072545	huMAP3_00983.1	Osteosarcoma
SIDM00525;MG-63	Q9NWU5	0.072545	huMAP3_01856.1	Osteosarcoma
SIDM00525;MG-63	Q9NWU5	0.072545	huMAP3_04652.1	Osteosarcoma
SIDM00525;MG-63	Q9NWV8	-1.62478	huMAP3_01447.1	Osteosarcoma
SIDM00525;MG-63	Q9NWV8	-1.62478	huMAP3_02592.1	Osteosarcoma
SIDM00525;MG-63	Q9NWY4	-0.0194177	huMAP3_05184.1	Osteosarcoma
SIDM00525;MG-63	Q9NX08	0.0107285	huMAP3_01290.1	Osteosarcoma
SIDM00525;MG-63	Q9NX14	-1.49487	huMAP3_02819.1	Osteosarcoma
SIDM00525;MG-63	Q9NX14	-1.49487	huMAP3_02928.1	Osteosarcoma
SIDM00525;MG-63	Q9NX20	-0.1504	huMAP3_00983.1	Osteosarcoma
SIDM00525;MG-63	Q9NX20	-0.1504	huMAP3_01856.1	Osteosarcoma
SIDM00525;MG-63	Q9NX20	-0.1504	huMAP3_03763.1	Osteosarcoma
SIDM00525;MG-63	Q9NX46	-0.85534	huMAP3_00573.1	Osteosarcoma
SIDM00525;MG-63	Q9NX70	-0.771253	huMAP3_02730.1	Osteosarcoma
SIDM00525;MG-63	Q9NXF7	-0.339088	huMAP3_02953.1	Osteosarcoma
SIDM00525;MG-63	Q9NXR7	-0.505298	huMAP3_01447.1	Osteosarcoma
SIDM00525;MG-63	Q9NXR7	-0.505298	huMAP3_02592.1	Osteosarcoma
SIDM00525;MG-63	Q9NXS2	0.0658401	huMAP3_03744.1	Osteosarcoma
SIDM00525;MG-63	Q9NXX6	-1.93285	huMAP3_04711.1	Osteosarcoma
SIDM00525;MG-63	Q9NY27	-0.37273	huMAP3_02666.1	Osteosarcoma
SIDM00525;MG-63	Q9NYB9	-1.06694	huMAP3_02474.1	Osteosarcoma
SIDM00525;MG-63	Q9NYK5	-0.342035	huMAP3_01856.1	Osteosarcoma
SIDM00525;MG-63	Q9NYK5	-0.342035	huMAP3_02439.1	Osteosarcoma
SIDM00525;MG-63	Q9NYK5	-0.342035	huMAP3_04652.1	Osteosarcoma
SIDM00525;MG-63	Q9NYY8	1.11763	huMAP3_02985.1	Osteosarcoma
SIDM00525;MG-63	Q9NYZ3	-0.410991	huMAP3_03408.1	Osteosarcoma
SIDM00525;MG-63	Q9NZ32	-0.360204	huMAP3_04946.1	Osteosarcoma
SIDM00525;MG-63	Q9NZ43	0.28762	huMAP3_03203.1	Osteosarcoma
SIDM00525;MG-63	Q9NZB2	0.60854	huMAP3_04752.1	Osteosarcoma
SIDM00525;MG-63	Q9NZL4	-0.641325	huMAP3_04877.1	Osteosarcoma
SIDM00525;MG-63	Q9NZM3	-1.51165	huMAP3_00432.1	Osteosarcoma
SIDM00525;MG-63	Q9NZM3	-1.51165	huMAP3_05120.1	Osteosarcoma
SIDM00525;MG-63	Q9NZN8	0.46963	huMAP3_00551.1	Osteosarcoma
SIDM00525;MG-63	Q9P000	-0.623929	huMAP3_01290.1	Osteosarcoma
SIDM00525;MG-63	Q9P015	-0.058285	huMAP3_04652.1	Osteosarcoma
SIDM00525;MG-63	Q9P016	-1.18613	huMAP3_04290.1	Osteosarcoma
SIDM00525;MG-63	Q9P032	-0.38757	huMAP3_04643.1	Osteosarcoma
SIDM00525;MG-63	Q9P032	-0.38757	huMAP3_04889.1	Osteosarcoma
SIDM00525;MG-63	Q9P0J0	0.11707	huMAP3_04643.1	Osteosarcoma
SIDM00525;MG-63	Q9P0L0	-1.2967	huMAP3_00802.1	Osteosarcoma
SIDM00525;MG-63	Q9P0L0	-1.2967	huMAP3_01422.1	Osteosarcoma
SIDM00525;MG-63	Q9P0L0	-1.2967	huMAP3_02032.1	Osteosarcoma
SIDM00525;MG-63	Q9P0M9	0.00236	huMAP3_03763.1	Osteosarcoma
SIDM00525;MG-63	Q9P0P0	0.0412282	huMAP3_00356.1	Osteosarcoma
SIDM00525;MG-63	Q9P0V9	-1.28739	huMAP3_02362.1	Osteosarcoma
SIDM00525;MG-63	Q9P0W2	-0.257203	huMAP3_01287.1	Osteosarcoma
SIDM00525;MG-63	Q9P1U0	0.213735	huMAP3_00807.1	Osteosarcoma
SIDM00525;MG-63	Q9P1Y6	-0.602175	huMAP3_00347.1	Osteosarcoma
SIDM00525;MG-63	Q9P1Y6	-0.602175	huMAP3_01759.1	Osteosarcoma
SIDM00525;MG-63	Q9P206	-0.51662	huMAP3_02474.1	Osteosarcoma
SIDM00525;MG-63	Q9P270	0.34704	huMAP3_00207.1	Osteosarcoma
SIDM00525;MG-63	Q9P289	-1.13197	huMAP3_01936.1	Osteosarcoma
SIDM00525;MG-63	Q9P289	-1.13197	huMAP3_02705.1	Osteosarcoma
SIDM00525;MG-63	Q9P2B2	0.64172	huMAP3_02703.1	Osteosarcoma
SIDM00525;MG-63	Q9P2B2	0.64172	huMAP3_02887.1	Osteosarcoma
SIDM00525;MG-63	Q9P2B2	0.64172	huMAP3_04041.1	Osteosarcoma
SIDM00525;MG-63	Q9P2B2	0.64172	huMAP3_04390.1	Osteosarcoma
SIDM00525;MG-63	Q9P2B2	0.64172	huMAP3_04614.1	Osteosarcoma
SIDM00525;MG-63	Q9P2E9	0.48483	huMAP3_01045.1	Osteosarcoma
SIDM00525;MG-63	Q9P2I0	-1.2833	huMAP3_00102.1	Osteosarcoma
SIDM00525;MG-63	Q9P2J5	0.071695	huMAP3_02637.1	Osteosarcoma
SIDM00525;MG-63	Q9P2N5	-0.17619	huMAP3_02553.1	Osteosarcoma
SIDM00525;MG-63	Q9P2N5	-0.17619	huMAP3_05165.1	Osteosarcoma
SIDM00525;MG-63	Q9P2W9	-0.94857	huMAP3_03203.1	Osteosarcoma
SIDM00525;MG-63	Q9UBB6	-0.204391	huMAP3_00424.1	Osteosarcoma
SIDM00525;MG-63	Q9UBB9	-1.73033	huMAP3_03019.1	Osteosarcoma
SIDM00525;MG-63	Q9UBC2	0.266225	huMAP3_00432.1	Osteosarcoma
SIDM00525;MG-63	Q9UBC2	0.266225	huMAP3_05120.1	Osteosarcoma
SIDM00525;MG-63	Q9UBE0	-1.00756	huMAP3_00864.1	Osteosarcoma
SIDM00525;MG-63	Q9UBF2	-0.40838	huMAP3_04405.1	Osteosarcoma
SIDM00525;MG-63	Q9UBG0	2.67257	huMAP3_02703.1	Osteosarcoma
SIDM00525;MG-63	Q9UBG0	2.67257	huMAP3_02887.1	Osteosarcoma
SIDM00525;MG-63	Q9UBG0	2.67257	huMAP3_04041.1	Osteosarcoma
SIDM00525;MG-63	Q9UBG0	2.67257	huMAP3_04390.1	Osteosarcoma
SIDM00525;MG-63	Q9UBI6	0.692705	huMAP3_03550.1	Osteosarcoma
SIDM00525;MG-63	Q9UBL3	-2.25055	huMAP3_05226.1	Osteosarcoma
SIDM00525;MG-63	Q9UBQ0	-0.962375	huMAP3_01277.1	Osteosarcoma
SIDM00525;MG-63	Q9UBQ0	-0.962375	huMAP3_01290.1	Osteosarcoma
SIDM00525;MG-63	Q9UBQ5	0.00681	huMAP3_01276.1	Osteosarcoma
SIDM00525;MG-63	Q9UBS4	-0.38779	huMAP3_02111.1	Osteosarcoma
SIDM00525;MG-63	Q9UBT2	-0.61596	huMAP3_00864.1	Osteosarcoma
SIDM00525;MG-63	Q9UBW7	0.00145083	huMAP3_00780.1	Osteosarcoma
SIDM00525;MG-63	Q9UBW8	-0.02923	huMAP3_05041.1	Osteosarcoma
SIDM00525;MG-63	Q9UBX3	-1.73521	huMAP3_00983.1	Osteosarcoma
SIDM00525;MG-63	Q9UBX3	-1.73521	huMAP3_01856.1	Osteosarcoma
SIDM00525;MG-63	Q9UBX3	-1.73521	huMAP3_03763.1	Osteosarcoma
SIDM00525;MG-63	Q9UFG5	0.22317	huMAP3_03203.1	Osteosarcoma
SIDM00525;MG-63	Q9UG63	-0.364055	huMAP3_04277.1	Osteosarcoma
SIDM00525;MG-63	Q9UHA3	0.65213	huMAP3_02851.1	Osteosarcoma
SIDM00525;MG-63	Q9UHD8	0.00127	huMAP3_02362.1	Osteosarcoma
SIDM00525;MG-63	Q9UHI6	0.15302	huMAP3_04549.1	Osteosarcoma
SIDM00525;MG-63	Q9UHR6	-0.833171	huMAP3_00960.1	Osteosarcoma
SIDM00525;MG-63	Q9UHX1	0.638975	huMAP3_00347.1	Osteosarcoma
SIDM00525;MG-63	Q9UI09	-0.403025	huMAP3_02819.1	Osteosarcoma
SIDM00525;MG-63	Q9UI10	-0.27995	huMAP3_00951.1	Osteosarcoma
SIDM00525;MG-63	Q9UID3	0.0765114	huMAP3_03896.1	Osteosarcoma
SIDM00525;MG-63	Q9UII2	-0.82569	huMAP3_00060.1	Osteosarcoma
SIDM00525;MG-63	Q9UIQ6	-0.849245	huMAP3_02887.1	Osteosarcoma
SIDM00525;MG-63	Q9UIQ6	-0.849245	huMAP3_04041.1	Osteosarcoma
SIDM00525;MG-63	Q9UIQ6	-0.849245	huMAP3_04390.1	Osteosarcoma
SIDM00525;MG-63	Q9UJ14	-0.263965	huMAP3_03377.1	Osteosarcoma
SIDM00525;MG-63	Q9UJW0	-0.16873	huMAP3_04946.1	Osteosarcoma
SIDM00525;MG-63	Q9UJX2	-0.686176	huMAP3_03388.1	Osteosarcoma
SIDM00525;MG-63	Q9UJX3	0.53422	huMAP3_03388.1	Osteosarcoma
SIDM00525;MG-63	Q9UJZ1	-1.05749	huMAP3_01609.1	Osteosarcoma
SIDM00525;MG-63	Q9UK45	-0.67591	huMAP3_02465.1	Osteosarcoma
SIDM00525;MG-63	Q9UKA9	-1.78019	huMAP3_00349.1	Osteosarcoma
SIDM00525;MG-63	Q9UKF6	-0.67713	huMAP3_00102.1	Osteosarcoma
SIDM00525;MG-63	Q9UKJ3	-2.14459	huMAP3_02739.1	Osteosarcoma
SIDM00525;MG-63	Q9UKV3	-0.67368	huMAP3_00373.1	Osteosarcoma
SIDM00525;MG-63	Q9UKV3	-0.67368	huMAP3_00489.1	Osteosarcoma
SIDM00525;MG-63	Q9UKV3	-0.67368	huMAP3_02739.1	Osteosarcoma
SIDM00525;MG-63	Q9UKY7	-0.35888	huMAP3_05033.1	Osteosarcoma
SIDM00525;MG-63	Q9UL46	-1.32248	huMAP3_00356.1	Osteosarcoma
SIDM00525;MG-63	Q9ULR0	-0.137465	huMAP3_00050.1	Osteosarcoma
SIDM00525;MG-63	Q9ULR0	-0.137465	huMAP3_03019.1	Osteosarcoma
SIDM00525;MG-63	Q9ULU4	0.40124	huMAP3_03905.1	Osteosarcoma
SIDM00525;MG-63	Q9ULV4	1.40086	huMAP3_04826.1	Osteosarcoma
SIDM00525;MG-63	Q9UNH7	-0.16529	huMAP3_02481.1	Osteosarcoma
SIDM00525;MG-63	Q9UNM6	-0.57063	huMAP3_05064.1	Osteosarcoma
SIDM00525;MG-63	Q9UNP9	0.50058	huMAP3_00309.1	Osteosarcoma
SIDM00525;MG-63	Q9UNP9	0.50058	huMAP3_03019.1	Osteosarcoma
SIDM00525;MG-63	Q9UNS2	0.058305	huMAP3_05041.1	Osteosarcoma
SIDM00525;MG-63	Q9UP83	0.07547	huMAP3_04294.1	Osteosarcoma
SIDM00525;MG-63	Q9UP95	-0.339963	huMAP3_02201.1	Osteosarcoma
SIDM00525;MG-63	Q9UP95	-0.339963	huMAP3_04870.1	Osteosarcoma
SIDM00525;MG-63	Q9UPN7	0.69735	huMAP3_01958.1	Osteosarcoma
SIDM00525;MG-63	Q9UPT5	-1.76735	huMAP3_04054.1	Osteosarcoma
SIDM00525;MG-63	Q9UQ13	-0.658291	huMAP3_00020.1	Osteosarcoma
SIDM00525;MG-63	Q9UQE7	-0.23199	huMAP3_00229.1	Osteosarcoma
SIDM00525;MG-63	Q9UQN3	-2.13049	huMAP3_03988.1	Osteosarcoma
SIDM00525;MG-63	Q9Y224	-0.11371	huMAP3_02515.1	Osteosarcoma
SIDM00525;MG-63	Q9Y230	0.098505	huMAP3_02648.1	Osteosarcoma
SIDM00525;MG-63	Q9Y244	-0.449305	huMAP3_00356.1	Osteosarcoma
SIDM00525;MG-63	Q9Y248	0.325573	huMAP3_03896.1	Osteosarcoma
SIDM00525;MG-63	Q9Y262	0.06872	huMAP3_01276.1	Osteosarcoma
SIDM00525;MG-63	Q9Y265	-0.26734	huMAP3_02648.1	Osteosarcoma
SIDM00525;MG-63	Q9Y281	-0.0211	huMAP3_03395.1	Osteosarcoma
SIDM00525;MG-63	Q9Y294	0.152878	huMAP3_00115.1	Osteosarcoma
SIDM00525;MG-63	Q9Y296	0.0486232	huMAP3_04127.1	Osteosarcoma
SIDM00525;MG-63	Q9Y2D4	0.943725	huMAP3_04054.1	Osteosarcoma
SIDM00525;MG-63	Q9Y2D5	0.08462	huMAP3_00210.1	Osteosarcoma
SIDM00525;MG-63	Q9Y2K7	0.40558	huMAP3_00161.1	Osteosarcoma
SIDM00525;MG-63	Q9Y2L1	-0.14923	huMAP3_05382.1	Osteosarcoma
SIDM00525;MG-63	Q9Y2L5	0.134829	huMAP3_04127.1	Osteosarcoma
SIDM00525;MG-63	Q9Y2Q9	0.059095	huMAP3_04135.1	Osteosarcoma
SIDM00525;MG-63	Q9Y2R0	-0.29687	huMAP3_03035.1	Osteosarcoma
SIDM00525;MG-63	Q9Y2R5	-0.328935	huMAP3_02105.1	Osteosarcoma
SIDM00525;MG-63	Q9Y2S7	-0.06307	huMAP3_02568.1	Osteosarcoma
SIDM00525;MG-63	Q9Y2T2	-0.68955	huMAP3_03149.1	Osteosarcoma
SIDM00525;MG-63	Q9Y2T2	-0.68955	huMAP3_04238.1	Osteosarcoma
SIDM00525;MG-63	Q9Y2V7	-0.76173	huMAP3_04294.1	Osteosarcoma
SIDM00525;MG-63	Q9Y2X7	-1.84077	huMAP3_05415.1	Osteosarcoma
SIDM00525;MG-63	Q9Y2Z4	-0.082425	huMAP3_04652.1	Osteosarcoma
SIDM00525;MG-63	Q9Y2Z9	1.27399	huMAP3_04642.1	Osteosarcoma
SIDM00525;MG-63	Q9Y333	-0.39897	huMAP3_02465.1	Osteosarcoma
SIDM00525;MG-63	Q9Y376	-1.39582	huMAP3_01936.1	Osteosarcoma
SIDM00525;MG-63	Q9Y376	-1.39582	huMAP3_02705.1	Osteosarcoma
SIDM00525;MG-63	Q9Y399	0.1041	huMAP3_02105.1	Osteosarcoma
SIDM00525;MG-63	Q9Y3A3	-1.63932	huMAP3_00935.1	Osteosarcoma
SIDM00525;MG-63	Q9Y3B2	-2.06834	huMAP3_05382.1	Osteosarcoma
SIDM00525;MG-63	Q9Y3B4	-0.02634	huMAP3_04549.1	Osteosarcoma
SIDM00525;MG-63	Q9Y3B7	-0.75669	huMAP3_04652.1	Osteosarcoma
SIDM00525;MG-63	Q9Y3C6	-0.590125	huMAP3_00309.1	Osteosarcoma
SIDM00525;MG-63	Q9Y3C6	-0.590125	huMAP3_03019.1	Osteosarcoma
SIDM00525;MG-63	Q9Y3C8	-0.75812	huMAP3_03937.1	Osteosarcoma
SIDM00525;MG-63	Q9Y3D3	-0.25815	huMAP3_04135.1	Osteosarcoma
SIDM00525;MG-63	Q9Y3D5	-1.43542	huMAP3_04115.1	Osteosarcoma
SIDM00525;MG-63	Q9Y3F4	0.23925	huMAP3_04549.1	Osteosarcoma
SIDM00525;MG-63	Q9Y3I0	-0.69535	huMAP3_02515.1	Osteosarcoma
SIDM00525;MG-63	Q9Y3X0	0.17868	huMAP3_04872.1	Osteosarcoma
SIDM00525;MG-63	Q9Y3Y2	-1.04116	huMAP3_00936.1	Osteosarcoma
SIDM00525;MG-63	Q9Y3Y2	-1.04116	huMAP3_04023.1	Osteosarcoma
SIDM00525;MG-63	Q9Y3Y2	-1.04116	huMAP3_04872.1	Osteosarcoma
SIDM00525;MG-63	Q9Y450	0.05778	huMAP3_05382.1	Osteosarcoma
SIDM00525;MG-63	Q9Y4A5	-0.176137	huMAP3_00902.1	Osteosarcoma
SIDM00525;MG-63	Q9Y4A5	-0.176137	huMAP3_04039.1	Osteosarcoma
SIDM00525;MG-63	Q9Y4W2	-0.65533	huMAP3_03787.1	Osteosarcoma
SIDM00525;MG-63	Q9Y4Z0	-0.49718	huMAP3_02465.1	Osteosarcoma
SIDM00525;MG-63	Q9Y512	-0.55276	huMAP3_02950.1	Osteosarcoma
SIDM00525;MG-63	Q9Y580	-1.40451	huMAP3_05382.1	Osteosarcoma
SIDM00525;MG-63	Q9Y5A9	0.74939	huMAP3_00843.1	Osteosarcoma
SIDM00525;MG-63	Q9Y5B0	-0.0564255	huMAP3_04499.1	Osteosarcoma
SIDM00525;MG-63	Q9Y5B6	-0.177784	huMAP3_00960.1	Osteosarcoma
SIDM00525;MG-63	Q9Y5B6	-0.177784	huMAP3_04549.1	Osteosarcoma
SIDM00525;MG-63	Q9Y5B8	-0.699697	huMAP3_00522.1	Osteosarcoma
SIDM00525;MG-63	Q9Y5K5	0.16036	huMAP3_05064.1	Osteosarcoma
SIDM00525;MG-63	Q9Y5K6	-3.16285	huMAP3_01443.1	Osteosarcoma
SIDM00525;MG-63	Q9Y5K8	-0.27609	huMAP3_01413.1	Osteosarcoma
SIDM00525;MG-63	Q9Y5M8	0.173125	huMAP3_01437.1	Osteosarcoma
SIDM00525;MG-63	Q9Y5Q8	0.60447	huMAP3_01637.1	Osteosarcoma
SIDM00525;MG-63	Q9Y5Q9	0.442795	huMAP3_01637.1	Osteosarcoma
SIDM00525;MG-63	Q9Y5X3	-0.36357	huMAP3_02481.1	Osteosarcoma
SIDM00525;MG-63	Q9Y5Y2	-0.37433	huMAP3_03377.1	Osteosarcoma
SIDM00525;MG-63	Q9Y657	0.497465	huMAP3_00305.1	Osteosarcoma
SIDM00525;MG-63	Q9Y676	-0.04718	huMAP3_04135.1	Osteosarcoma
SIDM00525;MG-63	Q9Y678	0.10142	huMAP3_04405.1	Osteosarcoma
SIDM00525;MG-63	Q9Y6A5	-0.676653	huMAP3_00207.1	Osteosarcoma
SIDM00525;MG-63	Q9Y6B6	1.06934	huMAP3_03124.1	Osteosarcoma
SIDM00525;MG-63	Q9Y6E0	-0.13871	huMAP3_01936.1	Osteosarcoma
SIDM00525;MG-63	Q9Y6E0	-0.13871	huMAP3_02705.1	Osteosarcoma
SIDM00525;MG-63	Q9Y6E2	-0.05716	huMAP3_00951.1	Osteosarcoma
SIDM00525;MG-63	Q9Y6G9	-0.92297	huMAP3_02226.1	Osteosarcoma
SIDM00525;MG-63	Q9Y6M5	0.62552	huMAP3_02201.1	Osteosarcoma
SIDM00525;MG-63	Q9Y6M7	0.62913	huMAP3_02201.1	Osteosarcoma
SIDM00525;MG-63	Q9Y6M9	0.31263	huMAP3_02819.1	Osteosarcoma
SIDM00525;MG-63	Q9Y6M9	0.31263	huMAP3_02928.1	Osteosarcoma
SIDM00525;MG-63	Q9Y6Q5	-0.248609	huMAP3_04311.1	Osteosarcoma
SIDM00525;MG-63	Q9Y6W5	-0.3465	huMAP3_02474.1	Osteosarcoma
SIDM00525;MG-63	Q9Y6X5	-0.503226	huMAP3_01717.1	Osteosarcoma
SIDM00525;MG-63	Q9Y6X5	-0.503226	huMAP3_02703.1	Osteosarcoma
SIDM00525;MG-63	Q9Y6X5	-0.503226	huMAP3_02887.1	Osteosarcoma
SIDM00525;MG-63	Q9Y6X5	-0.503226	huMAP3_04041.1	Osteosarcoma
SIDM00525;MG-63	Q9Y6Y0	-0.105947	huMAP3_00478.1	Osteosarcoma
SIDM00525;MG-63	Q9Y6Y0	-0.105947	huMAP3_01114.1	Osteosarcoma
SIDM00525;MG-63	Q9Y6Y8	-0.472295	huMAP3_00065.1	Osteosarcoma
SIDM00526;MEG-01	A2RRP1	-0.2449	huMAP3_03203.1	Chronic Myelogenous Leukemia
SIDM00526;MEG-01	A5YKK6	0.34962	huMAP3_00551.1	Chronic Myelogenous Leukemia
SIDM00526;MEG-01	C9JLW8	1.51668	huMAP3_00480.1	Chronic Myelogenous Leukemia
SIDM00526;MEG-01	C9JLW8	1.51668	huMAP3_00574.1	Chronic Myelogenous Leukemia
SIDM00526;MEG-01	O00148	0.68871	huMAP3_01665.1	Chronic Myelogenous Leukemia
SIDM00526;MEG-01	O00148	0.68871	huMAP3_02019.1	Chronic Myelogenous Leukemia
SIDM00526;MEG-01	O00148	0.68871	huMAP3_04872.1	Chronic Myelogenous Leukemia
SIDM00526;MEG-01	O00148	0.68871	huMAP3_04932.1	Chronic Myelogenous Leukemia
SIDM00526;MEG-01	O00154	-0.11746	huMAP3_05184.1	Chronic Myelogenous Leukemia
SIDM00526;MEG-01	O00203	-0.16959	huMAP3_03149.1	Chronic Myelogenous Leukemia
SIDM00526;MEG-01	O00203	-0.16959	huMAP3_03536.1	Chronic Myelogenous Leukemia
SIDM00526;MEG-01	O00214	-0.880142	huMAP3_01687.1	Chronic Myelogenous Leukemia
SIDM00526;MEG-01	O00214	-0.880142	huMAP3_01717.1	Chronic Myelogenous Leukemia
SIDM00526;MEG-01	O00214	-0.880142	huMAP3_02607.1	Chronic Myelogenous Leukemia
SIDM00526;MEG-01	O00217	0.317595	huMAP3_02819.1	Chronic Myelogenous Leukemia
SIDM00526;MEG-01	O00217	0.317595	huMAP3_02928.1	Chronic Myelogenous Leukemia
SIDM00526;MEG-01	O00231	0.26582	huMAP3_05064.1	Chronic Myelogenous Leukemia
SIDM00526;MEG-01	O00232	0.08391	huMAP3_05064.1	Chronic Myelogenous Leukemia
SIDM00526;MEG-01	O00267	0.764705	huMAP3_02594.1	Chronic Myelogenous Leukemia
SIDM00526;MEG-01	O00267	0.764705	huMAP3_04499.1	Chronic Myelogenous Leukemia
SIDM00526;MEG-01	O00303	0.08343	huMAP3_01276.1	Chronic Myelogenous Leukemia
SIDM00526;MEG-01	O00330	-0.17559	huMAP3_04704.1	Chronic Myelogenous Leukemia
SIDM00526;MEG-01	O00330	-0.17559	huMAP3_04919.1	Chronic Myelogenous Leukemia
SIDM00526;MEG-01	O00469	-1.23372	huMAP3_02991.1	Chronic Myelogenous Leukemia
SIDM00526;MEG-01	O00471	-0.342959	huMAP3_04054.1	Chronic Myelogenous Leukemia
SIDM00526;MEG-01	O00483	-0.08973	huMAP3_02111.1	Chronic Myelogenous Leukemia
SIDM00526;MEG-01	O00483	-0.08973	huMAP3_04679.1	Chronic Myelogenous Leukemia
SIDM00526;MEG-01	O00487	0.20228	huMAP3_05064.1	Chronic Myelogenous Leukemia
SIDM00526;MEG-01	O00488	-1.12888	huMAP3_02568.1	Chronic Myelogenous Leukemia
SIDM00526;MEG-01	O00560	-0.26556	huMAP3_02637.1	Chronic Myelogenous Leukemia
SIDM00526;MEG-01	O00743	-0.193355	huMAP3_01958.1	Chronic Myelogenous Leukemia
SIDM00526;MEG-01	O00746	-0.138417	huMAP3_04679.1	Chronic Myelogenous Leukemia
SIDM00526;MEG-01	O14497	0.290665	huMAP3_03221.1	Chronic Myelogenous Leukemia
SIDM00526;MEG-01	O14530	-0.24468	huMAP3_04396.1	Chronic Myelogenous Leukemia
SIDM00526;MEG-01	O14531	-0.346351	huMAP3_00051.1	Chronic Myelogenous Leukemia
SIDM00526;MEG-01	O14545	0.9826	huMAP3_00329.1	Chronic Myelogenous Leukemia
SIDM00526;MEG-01	O14561	0.03615	huMAP3_00983.1	Chronic Myelogenous Leukemia
SIDM00526;MEG-01	O14561	0.03615	huMAP3_02819.1	Chronic Myelogenous Leukemia
SIDM00526;MEG-01	O14579	-0.70874	huMAP3_04405.1	Chronic Myelogenous Leukemia
SIDM00526;MEG-01	O14617	0.01593	huMAP3_03149.1	Chronic Myelogenous Leukemia
SIDM00526;MEG-01	O14617	0.01593	huMAP3_03536.1	Chronic Myelogenous Leukemia
SIDM00526;MEG-01	O14617	0.01593	huMAP3_04238.1	Chronic Myelogenous Leukemia
SIDM00526;MEG-01	O14646	1.75513	huMAP3_01045.1	Chronic Myelogenous Leukemia
SIDM00526;MEG-01	O14662	-0.3694	huMAP3_00053.1	Chronic Myelogenous Leukemia
SIDM00526;MEG-01	O14737	0.93382	huMAP3_03810.1	Chronic Myelogenous Leukemia
SIDM00526;MEG-01	O14744	0.51528	huMAP3_02465.1	Chronic Myelogenous Leukemia
SIDM00526;MEG-01	O14745	1.3228	huMAP3_05033.1	Chronic Myelogenous Leukemia
SIDM00526;MEG-01	O14777	-0.153655	huMAP3_01824.1	Chronic Myelogenous Leukemia
SIDM00526;MEG-01	O14802	2.10783	huMAP3_00807.1	Chronic Myelogenous Leukemia
SIDM00526;MEG-01	O14818	0.124	huMAP3_00356.1	Chronic Myelogenous Leukemia
SIDM00526;MEG-01	O14929	0.66273	huMAP3_01440.1	Chronic Myelogenous Leukemia
SIDM00526;MEG-01	O14936	-2.1347	huMAP3_05036.1	Chronic Myelogenous Leukemia
SIDM00526;MEG-01	O14967	-0.271002	huMAP3_00921.1	Chronic Myelogenous Leukemia
SIDM00526;MEG-01	O14979	-0.64883	huMAP3_04752.1	Chronic Myelogenous Leukemia
SIDM00526;MEG-01	O15047	-0.819289	huMAP3_05226.1	Chronic Myelogenous Leukemia
SIDM00526;MEG-01	O15116	1.51896	huMAP3_02465.1	Chronic Myelogenous Leukemia
SIDM00526;MEG-01	O15143	0.6291	huMAP3_04814.1	Chronic Myelogenous Leukemia
SIDM00526;MEG-01	O15144	0.79678	huMAP3_04814.1	Chronic Myelogenous Leukemia
SIDM00526;MEG-01	O15145	0.81677	huMAP3_04814.1	Chronic Myelogenous Leukemia
SIDM00526;MEG-01	O15155	-0.42135	huMAP3_03203.1	Chronic Myelogenous Leukemia
SIDM00526;MEG-01	O15212	0.35439	huMAP3_00807.1	Chronic Myelogenous Leukemia
SIDM00526;MEG-01	O15235	0.43806	huMAP3_02367.1	Chronic Myelogenous Leukemia
SIDM00526;MEG-01	O15235	0.43806	huMAP3_04115.1	Chronic Myelogenous Leukemia
SIDM00526;MEG-01	O15371	0.457995	huMAP3_01276.1	Chronic Myelogenous Leukemia
SIDM00526;MEG-01	O15372	-0.103405	huMAP3_01276.1	Chronic Myelogenous Leukemia
SIDM00526;MEG-01	O15400	0.57114	huMAP3_00053.1	Chronic Myelogenous Leukemia
SIDM00526;MEG-01	O15446	0.37047	huMAP3_00807.1	Chronic Myelogenous Leukemia
SIDM00526;MEG-01	O15460	-1.48882	huMAP3_00102.1	Chronic Myelogenous Leukemia
SIDM00526;MEG-01	O15498	-0.42586	huMAP3_00053.1	Chronic Myelogenous Leukemia
SIDM00526;MEG-01	O15504	-2.48862	huMAP3_03647.1	Chronic Myelogenous Leukemia
SIDM00526;MEG-01	O15511	0.297815	huMAP3_04814.1	Chronic Myelogenous Leukemia
SIDM00526;MEG-01	O15514	0.61844	huMAP3_04499.1	Chronic Myelogenous Leukemia
SIDM00526;MEG-01	O43181	0.208775	huMAP3_02819.1	Chronic Myelogenous Leukemia
SIDM00526;MEG-01	O43237	-0.53102	huMAP3_02226.1	Chronic Myelogenous Leukemia
SIDM00526;MEG-01	O43242	0.11644	huMAP3_05064.1	Chronic Myelogenous Leukemia
SIDM00526;MEG-01	O43264	-1.55682	huMAP3_03203.1	Chronic Myelogenous Leukemia
SIDM00526;MEG-01	O43292	-1.28595	huMAP3_01184.1	Chronic Myelogenous Leukemia
SIDM00526;MEG-01	O43318	1.94109	huMAP3_05292.1	Chronic Myelogenous Leukemia
SIDM00526;MEG-01	O43324	-0.11997	huMAP3_02637.1	Chronic Myelogenous Leukemia
SIDM00526;MEG-01	O43402	-1.32522	huMAP3_03281.1	Chronic Myelogenous Leukemia
SIDM00526;MEG-01	O43447	0.82232	huMAP3_04549.1	Chronic Myelogenous Leukemia
SIDM00526;MEG-01	O43491	0.32429	huMAP3_00373.1	Chronic Myelogenous Leukemia
SIDM00526;MEG-01	O43491	0.32429	huMAP3_00489.1	Chronic Myelogenous Leukemia
SIDM00526;MEG-01	O43617	0.76832	huMAP3_04127.1	Chronic Myelogenous Leukemia
SIDM00526;MEG-01	O43633	-0.29602	huMAP3_03988.1	Chronic Myelogenous Leukemia
SIDM00526;MEG-01	O43674	-1.22395	huMAP3_04643.1	Chronic Myelogenous Leukemia
SIDM00526;MEG-01	O43674	-1.22395	huMAP3_04889.1	Chronic Myelogenous Leukemia
SIDM00526;MEG-01	O43676	-0.57451	huMAP3_02819.1	Chronic Myelogenous Leukemia
SIDM00526;MEG-01	O43676	-0.57451	huMAP3_02928.1	Chronic Myelogenous Leukemia
SIDM00526;MEG-01	O43678	-0.14872	huMAP3_02819.1	Chronic Myelogenous Leukemia
SIDM00526;MEG-01	O43681	0.948255	huMAP3_00329.1	Chronic Myelogenous Leukemia
SIDM00526;MEG-01	O43716	-0.13508	huMAP3_04642.1	Chronic Myelogenous Leukemia
SIDM00526;MEG-01	O43719	-0.51119	huMAP3_04549.1	Chronic Myelogenous Leukemia
SIDM00526;MEG-01	O43747	-2.0971	huMAP3_04311.1	Chronic Myelogenous Leukemia
SIDM00526;MEG-01	O43809	-0.14742	huMAP3_01577.1	Chronic Myelogenous Leukemia
SIDM00526;MEG-01	O43815	0.37746	huMAP3_00935.1	Chronic Myelogenous Leukemia
SIDM00526;MEG-01	O43819	-0.6539	huMAP3_03377.1	Chronic Myelogenous Leukemia
SIDM00526;MEG-01	O43852	-1.50581	huMAP3_04958.1	Chronic Myelogenous Leukemia
SIDM00526;MEG-01	O43865	1.50356	huMAP3_00550.1	Chronic Myelogenous Leukemia
SIDM00526;MEG-01	O43865	1.50356	huMAP3_02291.1	Chronic Myelogenous Leukemia
SIDM00526;MEG-01	O43865	1.50356	huMAP3_03481.1	Chronic Myelogenous Leukemia
SIDM00526;MEG-01	O43920	-0.19073	huMAP3_02819.1	Chronic Myelogenous Leukemia
SIDM00526;MEG-01	O60216	-0.491215	huMAP3_00229.1	Chronic Myelogenous Leukemia
SIDM00526;MEG-01	O60256	0.09849	huMAP3_00478.1	Chronic Myelogenous Leukemia
SIDM00526;MEG-01	O60256	0.09849	huMAP3_01114.1	Chronic Myelogenous Leukemia
SIDM00526;MEG-01	O60306	-0.0174	huMAP3_00309.1	Chronic Myelogenous Leukemia
SIDM00526;MEG-01	O60306	-0.0174	huMAP3_01203.1	Chronic Myelogenous Leukemia
SIDM00526;MEG-01	O60508	0.54463	huMAP3_00309.1	Chronic Myelogenous Leukemia
SIDM00526;MEG-01	O60508	0.54463	huMAP3_01203.1	Chronic Myelogenous Leukemia
SIDM00526;MEG-01	O60568	-1.05696	huMAP3_02991.1	Chronic Myelogenous Leukemia
SIDM00526;MEG-01	O60645	0.172175	huMAP3_04054.1	Chronic Myelogenous Leukemia
SIDM00526;MEG-01	O60749	0.739325	huMAP3_02481.1	Chronic Myelogenous Leukemia
SIDM00526;MEG-01	O60826	0.43051	huMAP3_01290.1	Chronic Myelogenous Leukemia
SIDM00526;MEG-01	O60841	0.707185	huMAP3_03324.1	Chronic Myelogenous Leukemia
SIDM00526;MEG-01	O60925	-0.08621	huMAP3_04396.1	Chronic Myelogenous Leukemia
SIDM00526;MEG-01	O75127	-0.780024	huMAP3_04652.1	Chronic Myelogenous Leukemia
SIDM00526;MEG-01	O75152	-0.75808	huMAP3_01665.1	Chronic Myelogenous Leukemia
SIDM00526;MEG-01	O75152	-0.75808	huMAP3_02019.1	Chronic Myelogenous Leukemia
SIDM00526;MEG-01	O75152	-0.75808	huMAP3_04872.1	Chronic Myelogenous Leukemia
SIDM00526;MEG-01	O75152	-0.75808	huMAP3_04932.1	Chronic Myelogenous Leukemia
SIDM00526;MEG-01	O75170	0.0848906	huMAP3_01958.1	Chronic Myelogenous Leukemia
SIDM00526;MEG-01	O75175	0.414705	huMAP3_00551.1	Chronic Myelogenous Leukemia
SIDM00526;MEG-01	O75208	0.33107	huMAP3_00244.1	Chronic Myelogenous Leukemia
SIDM00526;MEG-01	O75251	0.11278	huMAP3_04643.1	Chronic Myelogenous Leukemia
SIDM00526;MEG-01	O75251	0.11278	huMAP3_04889.1	Chronic Myelogenous Leukemia
SIDM00526;MEG-01	O75306	-0.13634	huMAP3_04643.1	Chronic Myelogenous Leukemia
SIDM00526;MEG-01	O75348	0.34426	huMAP3_01501.1	Chronic Myelogenous Leukemia
SIDM00526;MEG-01	O75380	-0.38794	huMAP3_02819.1	Chronic Myelogenous Leukemia
SIDM00526;MEG-01	O75431	-0.174675	huMAP3_02950.1	Chronic Myelogenous Leukemia
SIDM00526;MEG-01	O75436	0.061195	huMAP3_01277.1	Chronic Myelogenous Leukemia
SIDM00526;MEG-01	O75438	-0.41269	huMAP3_04643.1	Chronic Myelogenous Leukemia
SIDM00526;MEG-01	O75448	0.771295	huMAP3_02730.1	Chronic Myelogenous Leukemia
SIDM00526;MEG-01	O75475	-1.0577	huMAP3_04853.1	Chronic Myelogenous Leukemia
SIDM00526;MEG-01	O75489	-0.127685	huMAP3_04643.1	Chronic Myelogenous Leukemia
SIDM00526;MEG-01	O75494	-0.17094	huMAP3_00489.1	Chronic Myelogenous Leukemia
SIDM00526;MEG-01	O75616	-0.46288	huMAP3_02105.1	Chronic Myelogenous Leukemia
SIDM00526;MEG-01	O75643	-0.09999	huMAP3_00960.1	Chronic Myelogenous Leukemia
SIDM00526;MEG-01	O75718	-1.30773	huMAP3_01577.1	Chronic Myelogenous Leukemia
SIDM00526;MEG-01	O75794	1.52828	huMAP3_00857.1	Chronic Myelogenous Leukemia
SIDM00526;MEG-01	O75817	1.80764	huMAP3_00441.1	Chronic Myelogenous Leukemia
SIDM00526;MEG-01	O75821	0.45165	huMAP3_01276.1	Chronic Myelogenous Leukemia
SIDM00526;MEG-01	O75822	0.66059	huMAP3_01276.1	Chronic Myelogenous Leukemia
SIDM00526;MEG-01	O75832	0.79188	huMAP3_05064.1	Chronic Myelogenous Leukemia
SIDM00526;MEG-01	O75843	-0.440399	huMAP3_04311.1	Chronic Myelogenous Leukemia
SIDM00526;MEG-01	O75879	-0.18582	huMAP3_04642.1	Chronic Myelogenous Leukemia
SIDM00526;MEG-01	O75935	0.14861	huMAP3_04946.1	Chronic Myelogenous Leukemia
SIDM00526;MEG-01	O75947	-0.31028	huMAP3_00060.1	Chronic Myelogenous Leukemia
SIDM00526;MEG-01	O76003	0.10803	huMAP3_04338.1	Chronic Myelogenous Leukemia
SIDM00526;MEG-01	O94763	1.92876	huMAP3_00807.1	Chronic Myelogenous Leukemia
SIDM00526;MEG-01	O94776	0.48194	huMAP3_03905.1	Chronic Myelogenous Leukemia
SIDM00526;MEG-01	O94855	-0.208983	huMAP3_00065.1	Chronic Myelogenous Leukemia
SIDM00526;MEG-01	O94855	-0.208983	huMAP3_00707.1	Chronic Myelogenous Leukemia
SIDM00526;MEG-01	O94874	-0.65659	huMAP3_03937.1	Chronic Myelogenous Leukemia
SIDM00526;MEG-01	O94888	-0.15668	huMAP3_04044.1	Chronic Myelogenous Leukemia
SIDM00526;MEG-01	O94888	-0.15668	huMAP3_05184.1	Chronic Myelogenous Leukemia
SIDM00526;MEG-01	O94906	-0.311045	huMAP3_00960.1	Chronic Myelogenous Leukemia
SIDM00526;MEG-01	O94973	-2.2804	huMAP3_00432.1	Chronic Myelogenous Leukemia
SIDM00526;MEG-01	O94973	-2.2804	huMAP3_05120.1	Chronic Myelogenous Leukemia
SIDM00526;MEG-01	O95139	0.477405	huMAP3_02819.1	Chronic Myelogenous Leukemia
SIDM00526;MEG-01	O95159	-0.916925	huMAP3_00802.1	Chronic Myelogenous Leukemia
SIDM00526;MEG-01	O95159	-0.916925	huMAP3_02032.1	Chronic Myelogenous Leukemia
SIDM00526;MEG-01	O95163	-1.82218	huMAP3_00478.1	Chronic Myelogenous Leukemia
SIDM00526;MEG-01	O95168	0.01868	huMAP3_02819.1	Chronic Myelogenous Leukemia
SIDM00526;MEG-01	O95169	0.37839	huMAP3_02819.1	Chronic Myelogenous Leukemia
SIDM00526;MEG-01	O95178	-0.14453	huMAP3_02819.1	Chronic Myelogenous Leukemia
SIDM00526;MEG-01	O95178	-0.14453	huMAP3_02928.1	Chronic Myelogenous Leukemia
SIDM00526;MEG-01	O95182	0.183245	huMAP3_02819.1	Chronic Myelogenous Leukemia
SIDM00526;MEG-01	O95182	0.183245	huMAP3_02928.1	Chronic Myelogenous Leukemia
SIDM00526;MEG-01	O95202	0.111695	huMAP3_04758.1	Chronic Myelogenous Leukemia
SIDM00526;MEG-01	O95229	0.223148	huMAP3_01824.1	Chronic Myelogenous Leukemia
SIDM00526;MEG-01	O95292	-2.94651	huMAP3_00802.1	Chronic Myelogenous Leukemia
SIDM00526;MEG-01	O95292	-2.94651	huMAP3_01422.1	Chronic Myelogenous Leukemia
SIDM00526;MEG-01	O95298	0.354852	huMAP3_04643.1	Chronic Myelogenous Leukemia
SIDM00526;MEG-01	O95298	0.354852	huMAP3_04889.1	Chronic Myelogenous Leukemia
SIDM00526;MEG-01	O95299	0.44645	huMAP3_02819.1	Chronic Myelogenous Leukemia
SIDM00526;MEG-01	O95347	-0.82613	huMAP3_03084.1	Chronic Myelogenous Leukemia
SIDM00526;MEG-01	O95456	1.25611	huMAP3_00356.1	Chronic Myelogenous Leukemia
SIDM00526;MEG-01	O95571	-1.26331	huMAP3_00857.1	Chronic Myelogenous Leukemia
SIDM00526;MEG-01	O95571	-1.26331	huMAP3_01381.1	Chronic Myelogenous Leukemia
SIDM00526;MEG-01	O95602	-0.11155	huMAP3_00807.1	Chronic Myelogenous Leukemia
SIDM00526;MEG-01	O95619	-0.134129	huMAP3_04039.1	Chronic Myelogenous Leukemia
SIDM00526;MEG-01	O95639	-0.77337	huMAP3_00102.1	Chronic Myelogenous Leukemia
SIDM00526;MEG-01	O95696	0.77723	huMAP3_02851.1	Chronic Myelogenous Leukemia
SIDM00526;MEG-01	O95716	-0.457322	huMAP3_01245.1	Chronic Myelogenous Leukemia
SIDM00526;MEG-01	O95757	-0.146165	huMAP3_04877.1	Chronic Myelogenous Leukemia
SIDM00526;MEG-01	O95758	0.882465	huMAP3_00349.1	Chronic Myelogenous Leukemia
SIDM00526;MEG-01	O95782	0.32726	huMAP3_05120.1	Chronic Myelogenous Leukemia
SIDM00526;MEG-01	O95793	-1.17918	huMAP3_03966.1	Chronic Myelogenous Leukemia
SIDM00526;MEG-01	O95819	2.46888	huMAP3_00935.1	Chronic Myelogenous Leukemia
SIDM00526;MEG-01	O95831	-0.03692	huMAP3_01357.1	Chronic Myelogenous Leukemia
SIDM00526;MEG-01	O95834	0.184674	huMAP3_04859.1	Chronic Myelogenous Leukemia
SIDM00526;MEG-01	O95983	-0.05367	huMAP3_03905.1	Chronic Myelogenous Leukemia
SIDM00526;MEG-01	O95994	0.344674	huMAP3_03184.1	Chronic Myelogenous Leukemia
SIDM00526;MEG-01	O96000	-0.313615	huMAP3_02819.1	Chronic Myelogenous Leukemia
SIDM00526;MEG-01	O96000	-0.313615	huMAP3_02928.1	Chronic Myelogenous Leukemia
SIDM00526;MEG-01	O96019	-0.61854	huMAP3_02648.1	Chronic Myelogenous Leukemia
SIDM00526;MEG-01	P00352	3.02209	huMAP3_03184.1	Chronic Myelogenous Leukemia
SIDM00526;MEG-01	P00390	0.87063	huMAP3_04290.1	Chronic Myelogenous Leukemia
SIDM00526;MEG-01	P03928	0.793529	huMAP3_00060.1	Chronic Myelogenous Leukemia
SIDM00526;MEG-01	P04216	-0.248208	huMAP3_01184.1	Chronic Myelogenous Leukemia
SIDM00526;MEG-01	P04843	-1.00732	huMAP3_00921.1	Chronic Myelogenous Leukemia
SIDM00526;MEG-01	P05141	-1.41955	huMAP3_02620.1	Chronic Myelogenous Leukemia
SIDM00526;MEG-01	P05386	-0.165135	huMAP3_03966.1	Chronic Myelogenous Leukemia
SIDM00526;MEG-01	P05387	0.093045	huMAP3_03610.1	Chronic Myelogenous Leukemia
SIDM00526;MEG-01	P05423	2.87779	huMAP3_00807.1	Chronic Myelogenous Leukemia
SIDM00526;MEG-01	P06400	-0.461357	huMAP3_02854.1	Chronic Myelogenous Leukemia
SIDM00526;MEG-01	P06400	-0.461357	huMAP3_03241.1	Chronic Myelogenous Leukemia
SIDM00526;MEG-01	P06746	-0.461514	huMAP3_01586.1	Chronic Myelogenous Leukemia
SIDM00526;MEG-01	P06746	-0.461514	huMAP3_02384.1	Chronic Myelogenous Leukemia
SIDM00526;MEG-01	P06756	-2.544	huMAP3_02261.1	Chronic Myelogenous Leukemia
SIDM00526;MEG-01	P07237	0.05748	huMAP3_00102.1	Chronic Myelogenous Leukemia
SIDM00526;MEG-01	P07305	-0.26843	huMAP3_02851.1	Chronic Myelogenous Leukemia
SIDM00526;MEG-01	P07437	-0.12978	huMAP3_03106.1	Chronic Myelogenous Leukemia
SIDM00526;MEG-01	P07437	-0.12978	huMAP3_04859.1	Chronic Myelogenous Leukemia
SIDM00526;MEG-01	P07814	0.12329	huMAP3_02637.1	Chronic Myelogenous Leukemia
SIDM00526;MEG-01	P08134	0.659	huMAP3_00059.1	Chronic Myelogenous Leukemia
SIDM00526;MEG-01	P08237	-1.21117	huMAP3_02135.1	Chronic Myelogenous Leukemia
SIDM00526;MEG-01	P08237	-1.21117	huMAP3_04277.1	Chronic Myelogenous Leukemia
SIDM00526;MEG-01	P08240	-1.16637	huMAP3_01535.1	Chronic Myelogenous Leukemia
SIDM00526;MEG-01	P08559	0.52764	huMAP3_04704.1	Chronic Myelogenous Leukemia
SIDM00526;MEG-01	P08559	0.52764	huMAP3_04919.1	Chronic Myelogenous Leukemia
SIDM00526;MEG-01	P08572	-0.263959	huMAP3_02991.1	Chronic Myelogenous Leukemia
SIDM00526;MEG-01	P08579	-0.117175	huMAP3_04549.1	Chronic Myelogenous Leukemia
SIDM00526;MEG-01	P08670	-0.06014	huMAP3_05156.1	Chronic Myelogenous Leukemia
SIDM00526;MEG-01	P08729	0.160425	huMAP3_05156.1	Chronic Myelogenous Leukemia
SIDM00526;MEG-01	P08754	-0.61831	huMAP3_03550.1	Chronic Myelogenous Leukemia
SIDM00526;MEG-01	P09001	-1.97605	huMAP3_02367.1	Chronic Myelogenous Leukemia
SIDM00526;MEG-01	P09001	-1.97605	huMAP3_04652.1	Chronic Myelogenous Leukemia
SIDM00526;MEG-01	P09012	-0.035005	huMAP3_04549.1	Chronic Myelogenous Leukemia
SIDM00526;MEG-01	P09234	0.06996	huMAP3_04549.1	Chronic Myelogenous Leukemia
SIDM00526;MEG-01	P09382	0.12489	huMAP3_04614.1	Chronic Myelogenous Leukemia
SIDM00526;MEG-01	P09543	-0.37023	huMAP3_00697.1	Chronic Myelogenous Leukemia
SIDM00526;MEG-01	P09884	-0.458696	huMAP3_02748.1	Chronic Myelogenous Leukemia
SIDM00526;MEG-01	P0DPB6	0.0238094	huMAP3_00807.1	Chronic Myelogenous Leukemia
SIDM00526;MEG-01	P10515	-0.68381	huMAP3_04919.1	Chronic Myelogenous Leukemia
SIDM00526;MEG-01	P10599	-0.05574	huMAP3_01357.1	Chronic Myelogenous Leukemia
SIDM00526;MEG-01	P11137	-0.153182	huMAP3_00210.1	Chronic Myelogenous Leukemia
SIDM00526;MEG-01	P11142	-0.27114	huMAP3_04877.1	Chronic Myelogenous Leukemia
SIDM00526;MEG-01	P11177	-0.094485	huMAP3_04704.1	Chronic Myelogenous Leukemia
SIDM00526;MEG-01	P11177	-0.094485	huMAP3_04919.1	Chronic Myelogenous Leukemia
SIDM00526;MEG-01	P11441	0.28198	huMAP3_00329.1	Chronic Myelogenous Leukemia
SIDM00526;MEG-01	P11498	0.415615	huMAP3_02135.1	Chronic Myelogenous Leukemia
SIDM00526;MEG-01	P11717	-0.883745	huMAP3_02965.1	Chronic Myelogenous Leukemia
SIDM00526;MEG-01	P13051	-0.248279	huMAP3_01826.1	Chronic Myelogenous Leukemia
SIDM00526;MEG-01	P13674	-1.13962	huMAP3_00102.1	Chronic Myelogenous Leukemia
SIDM00526;MEG-01	P13797	-1.04594	huMAP3_03533.1	Chronic Myelogenous Leukemia
SIDM00526;MEG-01	P13861	0.0153	huMAP3_00210.1	Chronic Myelogenous Leukemia
SIDM00526;MEG-01	P13984	0.70631	huMAP3_02594.1	Chronic Myelogenous Leukemia
SIDM00526;MEG-01	P13984	0.70631	huMAP3_04499.1	Chronic Myelogenous Leukemia
SIDM00526;MEG-01	P14735	-0.73478	huMAP3_05156.1	Chronic Myelogenous Leukemia
SIDM00526;MEG-01	P14859	-0.4677	huMAP3_04877.1	Chronic Myelogenous Leukemia
SIDM00526;MEG-01	P14868	-0.05139	huMAP3_02637.1	Chronic Myelogenous Leukemia
SIDM00526;MEG-01	P15531	0.33475	huMAP3_04679.1	Chronic Myelogenous Leukemia
SIDM00526;MEG-01	P16435	-1.73775	huMAP3_01437.1	Chronic Myelogenous Leukemia
SIDM00526;MEG-01	P17026	0.509873	huMAP3_02851.1	Chronic Myelogenous Leukemia
SIDM00526;MEG-01	P17301	-0.611366	huMAP3_01687.1	Chronic Myelogenous Leukemia
SIDM00526;MEG-01	P17301	-0.611366	huMAP3_02607.1	Chronic Myelogenous Leukemia
SIDM00526;MEG-01	P17568	-0.734617	huMAP3_02819.1	Chronic Myelogenous Leukemia
SIDM00526;MEG-01	P17612	-0.469834	huMAP3_01849.1	Chronic Myelogenous Leukemia
SIDM00526;MEG-01	P17858	1.70018	huMAP3_04277.1	Chronic Myelogenous Leukemia
SIDM00526;MEG-01	P17980	-0.10047	huMAP3_05064.1	Chronic Myelogenous Leukemia
SIDM00526;MEG-01	P17987	0.00803	huMAP3_03810.1	Chronic Myelogenous Leukemia
SIDM00526;MEG-01	P18077	-0.20197	huMAP3_03610.1	Chronic Myelogenous Leukemia
SIDM00526;MEG-01	P18084	-0.14356	huMAP3_02261.1	Chronic Myelogenous Leukemia
SIDM00526;MEG-01	P18615	-0.27603	huMAP3_01088.1	Chronic Myelogenous Leukemia
SIDM00526;MEG-01	P18859	0.33784	huMAP3_00060.1	Chronic Myelogenous Leukemia
SIDM00526;MEG-01	P18887	-0.095565	huMAP3_01586.1	Chronic Myelogenous Leukemia
SIDM00526;MEG-01	P18887	-0.095565	huMAP3_02384.1	Chronic Myelogenous Leukemia
SIDM00526;MEG-01	P19256	-0.345802	huMAP3_02201.1	Chronic Myelogenous Leukemia
SIDM00526;MEG-01	P19256	-0.345802	huMAP3_04870.1	Chronic Myelogenous Leukemia
SIDM00526;MEG-01	P19338	0.70911	huMAP3_03610.1	Chronic Myelogenous Leukemia
SIDM00526;MEG-01	P19387	-0.09821	huMAP3_04499.1	Chronic Myelogenous Leukemia
SIDM00526;MEG-01	P19388	0.30427	huMAP3_00807.1	Chronic Myelogenous Leukemia
SIDM00526;MEG-01	P19404	0.35207	huMAP3_02819.1	Chronic Myelogenous Leukemia
SIDM00526;MEG-01	P19784	0.06718	huMAP3_01759.1	Chronic Myelogenous Leukemia
SIDM00526;MEG-01	P19838	1.11245	huMAP3_05441.1	Chronic Myelogenous Leukemia
SIDM00526;MEG-01	P20042	-0.09383	huMAP3_00857.1	Chronic Myelogenous Leukemia
SIDM00526;MEG-01	P20339	-1.49802	huMAP3_01895.1	Chronic Myelogenous Leukemia
SIDM00526;MEG-01	P20618	0.188875	huMAP3_00356.1	Chronic Myelogenous Leukemia
SIDM00526;MEG-01	P21281	0.70833	huMAP3_01413.1	Chronic Myelogenous Leukemia
SIDM00526;MEG-01	P21281	0.70833	huMAP3_01501.1	Chronic Myelogenous Leukemia
SIDM00526;MEG-01	P21283	0.33699	huMAP3_01413.1	Chronic Myelogenous Leukemia
SIDM00526;MEG-01	P21291	0.323065	huMAP3_01245.1	Chronic Myelogenous Leukemia
SIDM00526;MEG-01	P21926	-1.25894	huMAP3_04614.1	Chronic Myelogenous Leukemia
SIDM00526;MEG-01	P22059	0.96931	huMAP3_00802.1	Chronic Myelogenous Leukemia
SIDM00526;MEG-01	P22059	0.96931	huMAP3_01422.1	Chronic Myelogenous Leukemia
SIDM00526;MEG-01	P22059	0.96931	huMAP3_02032.1	Chronic Myelogenous Leukemia
SIDM00526;MEG-01	P22102	1.76893	huMAP3_03377.1	Chronic Myelogenous Leukemia
SIDM00526;MEG-01	P22392	0.63826	huMAP3_04679.1	Chronic Myelogenous Leukemia
SIDM00526;MEG-01	P22830	2.2919	huMAP3_05182.1	Chronic Myelogenous Leukemia
SIDM00526;MEG-01	P23193	0.73572	huMAP3_04535.1	Chronic Myelogenous Leukemia
SIDM00526;MEG-01	P23368	0.420365	huMAP3_05184.1	Chronic Myelogenous Leukemia
SIDM00526;MEG-01	P23528	0.775215	huMAP3_03395.1	Chronic Myelogenous Leukemia
SIDM00526;MEG-01	P23634	-1.21556	huMAP3_02201.1	Chronic Myelogenous Leukemia
SIDM00526;MEG-01	P23634	-1.21556	huMAP3_04870.1	Chronic Myelogenous Leukemia
SIDM00526;MEG-01	P24534	0.806595	huMAP3_00469.1	Chronic Myelogenous Leukemia
SIDM00526;MEG-01	P24534	0.806595	huMAP3_04189.1	Chronic Myelogenous Leukemia
SIDM00526;MEG-01	P24539	-0.08865	huMAP3_00060.1	Chronic Myelogenous Leukemia
SIDM00526;MEG-01	P25205	1.07943	huMAP3_00154.1	Chronic Myelogenous Leukemia
SIDM00526;MEG-01	P25398	0.81574	huMAP3_03966.1	Chronic Myelogenous Leukemia
SIDM00526;MEG-01	P25705	-0.00865	huMAP3_00261.1	Chronic Myelogenous Leukemia
SIDM00526;MEG-01	P25786	0.106225	huMAP3_00356.1	Chronic Myelogenous Leukemia
SIDM00526;MEG-01	P25787	-0.20672	huMAP3_00356.1	Chronic Myelogenous Leukemia
SIDM00526;MEG-01	P25788	-0.07544	huMAP3_00356.1	Chronic Myelogenous Leukemia
SIDM00526;MEG-01	P25789	-0.0345	huMAP3_00356.1	Chronic Myelogenous Leukemia
SIDM00526;MEG-01	P26006	-0.630312	huMAP3_01687.1	Chronic Myelogenous Leukemia
SIDM00526;MEG-01	P26006	-0.630312	huMAP3_02607.1	Chronic Myelogenous Leukemia
SIDM00526;MEG-01	P26196	0.016975	huMAP3_02526.1	Chronic Myelogenous Leukemia
SIDM00526;MEG-01	P26368	0.21599	huMAP3_00489.1	Chronic Myelogenous Leukemia
SIDM00526;MEG-01	P26373	0.46009	huMAP3_03610.1	Chronic Myelogenous Leukemia
SIDM00526;MEG-01	P26599	-0.37289	huMAP3_00349.1	Chronic Myelogenous Leukemia
SIDM00526;MEG-01	P26639	0.594135	huMAP3_02637.1	Chronic Myelogenous Leukemia
SIDM00526;MEG-01	P26640	0.59917	huMAP3_00469.1	Chronic Myelogenous Leukemia
SIDM00526;MEG-01	P26640	0.59917	huMAP3_04189.1	Chronic Myelogenous Leukemia
SIDM00526;MEG-01	P26641	0.774235	huMAP3_00469.1	Chronic Myelogenous Leukemia
SIDM00526;MEG-01	P26641	0.774235	huMAP3_04189.1	Chronic Myelogenous Leukemia
SIDM00526;MEG-01	P27695	-0.131345	huMAP3_02119.1	Chronic Myelogenous Leukemia
SIDM00526;MEG-01	P27695	-0.131345	huMAP3_03762.1	Chronic Myelogenous Leukemia
SIDM00526;MEG-01	P27708	0.26849	huMAP3_03106.1	Chronic Myelogenous Leukemia
SIDM00526;MEG-01	P27708	0.26849	huMAP3_04859.1	Chronic Myelogenous Leukemia
SIDM00526;MEG-01	P27816	-0.30049	huMAP3_02119.1	Chronic Myelogenous Leukemia
SIDM00526;MEG-01	P27816	-0.30049	huMAP3_03762.1	Chronic Myelogenous Leukemia
SIDM00526;MEG-01	P28062	-0.15568	huMAP3_00356.1	Chronic Myelogenous Leukemia
SIDM00526;MEG-01	P28065	-1.04111	huMAP3_00356.1	Chronic Myelogenous Leukemia
SIDM00526;MEG-01	P28066	0.22265	huMAP3_00356.1	Chronic Myelogenous Leukemia
SIDM00526;MEG-01	P28070	0.23928	huMAP3_00356.1	Chronic Myelogenous Leukemia
SIDM00526;MEG-01	P28072	0.520715	huMAP3_00356.1	Chronic Myelogenous Leukemia
SIDM00526;MEG-01	P28074	0.608095	huMAP3_00356.1	Chronic Myelogenous Leukemia
SIDM00526;MEG-01	P28331	0.09623	huMAP3_02819.1	Chronic Myelogenous Leukemia
SIDM00526;MEG-01	P28370	-0.594096	huMAP3_00206.1	Chronic Myelogenous Leukemia
SIDM00526;MEG-01	P28838	0.42012	huMAP3_01381.1	Chronic Myelogenous Leukemia
SIDM00526;MEG-01	P29692	0.486235	huMAP3_00469.1	Chronic Myelogenous Leukemia
SIDM00526;MEG-01	P29692	0.486235	huMAP3_04189.1	Chronic Myelogenous Leukemia
SIDM00526;MEG-01	P30046	-0.809113	huMAP3_03124.1	Chronic Myelogenous Leukemia
SIDM00526;MEG-01	P30049	0.06016	huMAP3_00060.1	Chronic Myelogenous Leukemia
SIDM00526;MEG-01	P30084	-0.52266	huMAP3_03373.1	Chronic Myelogenous Leukemia
SIDM00526;MEG-01	P30260	-0.111458	huMAP3_03388.1	Chronic Myelogenous Leukemia
SIDM00526;MEG-01	P30419	0.72899	huMAP3_04853.1	Chronic Myelogenous Leukemia
SIDM00526;MEG-01	P31146	3.98269	huMAP3_04826.1	Chronic Myelogenous Leukemia
SIDM00526;MEG-01	P31150	-1.91676	huMAP3_01895.1	Chronic Myelogenous Leukemia
SIDM00526;MEG-01	P31321	-0.487519	huMAP3_01849.1	Chronic Myelogenous Leukemia
SIDM00526;MEG-01	P31323	3.60535	huMAP3_00210.1	Chronic Myelogenous Leukemia
SIDM00526;MEG-01	P31350	-0.882	huMAP3_03388.1	Chronic Myelogenous Leukemia
SIDM00526;MEG-01	P31689	-0.25005	huMAP3_03106.1	Chronic Myelogenous Leukemia
SIDM00526;MEG-01	P31689	-0.25005	huMAP3_04859.1	Chronic Myelogenous Leukemia
SIDM00526;MEG-01	P31942	-0.081345	huMAP3_01655.1	Chronic Myelogenous Leukemia
SIDM00526;MEG-01	P33176	0.03626	huMAP3_04401.1	Chronic Myelogenous Leukemia
SIDM00526;MEG-01	P33240	-0.7112	huMAP3_00102.1	Chronic Myelogenous Leukemia
SIDM00526;MEG-01	P33991	0.84124	huMAP3_00154.1	Chronic Myelogenous Leukemia
SIDM00526;MEG-01	P34897	-0.37916	huMAP3_01447.1	Chronic Myelogenous Leukemia
SIDM00526;MEG-01	P34897	-0.37916	huMAP3_02592.1	Chronic Myelogenous Leukemia
SIDM00526;MEG-01	P35249	-0.791815	huMAP3_00703.1	Chronic Myelogenous Leukemia
SIDM00526;MEG-01	P35249	-0.791815	huMAP3_02854.1	Chronic Myelogenous Leukemia
SIDM00526;MEG-01	P35249	-0.791815	huMAP3_03241.1	Chronic Myelogenous Leukemia
SIDM00526;MEG-01	P35250	-1.37115	huMAP3_00703.1	Chronic Myelogenous Leukemia
SIDM00526;MEG-01	P35250	-1.37115	huMAP3_02854.1	Chronic Myelogenous Leukemia
SIDM00526;MEG-01	P35250	-1.37115	huMAP3_03241.1	Chronic Myelogenous Leukemia
SIDM00526;MEG-01	P35269	0.52388	huMAP3_02594.1	Chronic Myelogenous Leukemia
SIDM00526;MEG-01	P35606	-0.430915	huMAP3_04405.1	Chronic Myelogenous Leukemia
SIDM00526;MEG-01	P35659	-0.350315	huMAP3_02515.1	Chronic Myelogenous Leukemia
SIDM00526;MEG-01	P35998	0.161045	huMAP3_05064.1	Chronic Myelogenous Leukemia
SIDM00526;MEG-01	P36543	0.570885	huMAP3_01413.1	Chronic Myelogenous Leukemia
SIDM00526;MEG-01	P36543	0.570885	huMAP3_01501.1	Chronic Myelogenous Leukemia
SIDM00526;MEG-01	P36873	-0.67912	huMAP3_02357.1	Chronic Myelogenous Leukemia
SIDM00526;MEG-01	P36915	0.84399	huMAP3_00244.1	Chronic Myelogenous Leukemia
SIDM00526;MEG-01	P36954	-0.675555	huMAP3_04499.1	Chronic Myelogenous Leukemia
SIDM00526;MEG-01	P37198	-0.1511	huMAP3_03647.1	Chronic Myelogenous Leukemia
SIDM00526;MEG-01	P38432	-0.142745	huMAP3_02465.1	Chronic Myelogenous Leukemia
SIDM00526;MEG-01	P38919	-0.176245	huMAP3_04872.1	Chronic Myelogenous Leukemia
SIDM00526;MEG-01	P39023	0.04302	huMAP3_03966.1	Chronic Myelogenous Leukemia
SIDM00526;MEG-01	P39060	-0.30053	huMAP3_02991.1	Chronic Myelogenous Leukemia
SIDM00526;MEG-01	P39656	-1.32051	huMAP3_00921.1	Chronic Myelogenous Leukemia
SIDM00526;MEG-01	P40227	0.0066	huMAP3_03810.1	Chronic Myelogenous Leukemia
SIDM00526;MEG-01	P40306	-0.605711	huMAP3_00356.1	Chronic Myelogenous Leukemia
SIDM00526;MEG-01	P40855	-1.34408	huMAP3_03744.1	Chronic Myelogenous Leukemia
SIDM00526;MEG-01	P40937	-1.98556	huMAP3_00703.1	Chronic Myelogenous Leukemia
SIDM00526;MEG-01	P40937	-1.98556	huMAP3_02854.1	Chronic Myelogenous Leukemia
SIDM00526;MEG-01	P40937	-1.98556	huMAP3_03241.1	Chronic Myelogenous Leukemia
SIDM00526;MEG-01	P40938	-0.24723	huMAP3_00703.1	Chronic Myelogenous Leukemia
SIDM00526;MEG-01	P40938	-0.24723	huMAP3_02854.1	Chronic Myelogenous Leukemia
SIDM00526;MEG-01	P41091	0.119415	huMAP3_00857.1	Chronic Myelogenous Leukemia
SIDM00526;MEG-01	P41223	-0.04688	huMAP3_00309.1	Chronic Myelogenous Leukemia
SIDM00526;MEG-01	P41223	-0.04688	huMAP3_01203.1	Chronic Myelogenous Leukemia
SIDM00526;MEG-01	P41252	0.37874	huMAP3_02637.1	Chronic Myelogenous Leukemia
SIDM00526;MEG-01	P42285	-0.61133	huMAP3_05382.1	Chronic Myelogenous Leukemia
SIDM00526;MEG-01	P42566	2.44376	huMAP3_05120.1	Chronic Myelogenous Leukemia
SIDM00526;MEG-01	P42677	-0.11679	huMAP3_03106.1	Chronic Myelogenous Leukemia
SIDM00526;MEG-01	P42677	-0.11679	huMAP3_04859.1	Chronic Myelogenous Leukemia
SIDM00526;MEG-01	P42695	-1.20662	huMAP3_03084.1	Chronic Myelogenous Leukemia
SIDM00526;MEG-01	P43007	-1.39168	huMAP3_03035.1	Chronic Myelogenous Leukemia
SIDM00526;MEG-01	P43487	0.06463	huMAP3_01999.1	Chronic Myelogenous Leukemia
SIDM00526;MEG-01	P43686	0.24572	huMAP3_05064.1	Chronic Myelogenous Leukemia
SIDM00526;MEG-01	P46063	-0.05112	huMAP3_04758.1	Chronic Myelogenous Leukemia
SIDM00526;MEG-01	P46100	-2.0161	huMAP3_01440.1	Chronic Myelogenous Leukemia
SIDM00526;MEG-01	P46459	0.16077	huMAP3_00053.1	Chronic Myelogenous Leukemia
SIDM00526;MEG-01	P46736	-0.0802044	huMAP3_01447.1	Chronic Myelogenous Leukemia
SIDM00526;MEG-01	P46736	-0.0802044	huMAP3_02592.1	Chronic Myelogenous Leukemia
SIDM00526;MEG-01	P46776	0.424475	huMAP3_03610.1	Chronic Myelogenous Leukemia
SIDM00526;MEG-01	P46778	0.136015	huMAP3_03610.1	Chronic Myelogenous Leukemia
SIDM00526;MEG-01	P46783	0.54646	huMAP3_04293.1	Chronic Myelogenous Leukemia
SIDM00526;MEG-01	P47755	0.11923	huMAP3_02458.1	Chronic Myelogenous Leukemia
SIDM00526;MEG-01	P47756	0.561525	huMAP3_02458.1	Chronic Myelogenous Leukemia
SIDM00526;MEG-01	P47897	-0.04973	huMAP3_02637.1	Chronic Myelogenous Leukemia
SIDM00526;MEG-01	P47985	2.00779	huMAP3_01826.1	Chronic Myelogenous Leukemia
SIDM00526;MEG-01	P48047	-0.18398	huMAP3_00261.1	Chronic Myelogenous Leukemia
SIDM00526;MEG-01	P48059	1.54214	huMAP3_04827.1	Chronic Myelogenous Leukemia
SIDM00526;MEG-01	P48163	2.71632	huMAP3_03184.1	Chronic Myelogenous Leukemia
SIDM00526;MEG-01	P48426	3.23254	huMAP3_00550.1	Chronic Myelogenous Leukemia
SIDM00526;MEG-01	P48426	3.23254	huMAP3_02291.1	Chronic Myelogenous Leukemia
SIDM00526;MEG-01	P48426	3.23254	huMAP3_03481.1	Chronic Myelogenous Leukemia
SIDM00526;MEG-01	P48444	-0.65046	huMAP3_04405.1	Chronic Myelogenous Leukemia
SIDM00526;MEG-01	P48556	0.25731	huMAP3_05064.1	Chronic Myelogenous Leukemia
SIDM00526;MEG-01	P48634	0.20508	huMAP3_01928.1	Chronic Myelogenous Leukemia
SIDM00526;MEG-01	P48634	0.20508	huMAP3_03324.1	Chronic Myelogenous Leukemia
SIDM00526;MEG-01	P48643	0.12465	huMAP3_01951.1	Chronic Myelogenous Leukemia
SIDM00526;MEG-01	P48681	0.139681	huMAP3_05156.1	Chronic Myelogenous Leukemia
SIDM00526;MEG-01	P49006	-0.892455	huMAP3_04853.1	Chronic Myelogenous Leukemia
SIDM00526;MEG-01	P49023	-1.35486	huMAP3_04827.1	Chronic Myelogenous Leukemia
SIDM00526;MEG-01	P49207	0.51054	huMAP3_03610.1	Chronic Myelogenous Leukemia
SIDM00526;MEG-01	P49247	1.29488	huMAP3_00244.1	Chronic Myelogenous Leukemia
SIDM00526;MEG-01	P49321	1.15603	huMAP3_01440.1	Chronic Myelogenous Leukemia
SIDM00526;MEG-01	P49368	0.16807	huMAP3_01951.1	Chronic Myelogenous Leukemia
SIDM00526;MEG-01	P49406	-0.32708	huMAP3_02720.1	Chronic Myelogenous Leukemia
SIDM00526;MEG-01	P49406	-0.32708	huMAP3_04652.1	Chronic Myelogenous Leukemia
SIDM00526;MEG-01	P49411	0.56025	huMAP3_02135.1	Chronic Myelogenous Leukemia
SIDM00526;MEG-01	P49427	-0.473984	huMAP3_03088.1	Chronic Myelogenous Leukemia
SIDM00526;MEG-01	P49427	-0.473984	huMAP3_04044.1	Chronic Myelogenous Leukemia
SIDM00526;MEG-01	P49588	0.437665	huMAP3_03533.1	Chronic Myelogenous Leukemia
SIDM00526;MEG-01	P49589	0.614665	huMAP3_00469.1	Chronic Myelogenous Leukemia
SIDM00526;MEG-01	P49589	0.614665	huMAP3_04189.1	Chronic Myelogenous Leukemia
SIDM00526;MEG-01	P49642	-0.987548	huMAP3_02748.1	Chronic Myelogenous Leukemia
SIDM00526;MEG-01	P49643	-0.57483	huMAP3_02748.1	Chronic Myelogenous Leukemia
SIDM00526;MEG-01	P49720	0.41404	huMAP3_00356.1	Chronic Myelogenous Leukemia
SIDM00526;MEG-01	P49721	0.257695	huMAP3_00356.1	Chronic Myelogenous Leukemia
SIDM00526;MEG-01	P49736	0.926955	huMAP3_00154.1	Chronic Myelogenous Leukemia
SIDM00526;MEG-01	P49750	-0.58998	huMAP3_01533.1	Chronic Myelogenous Leukemia
SIDM00526;MEG-01	P49750	-0.58998	huMAP3_02281.1	Chronic Myelogenous Leukemia
SIDM00526;MEG-01	P49756	-0.017575	huMAP3_00347.1	Chronic Myelogenous Leukemia
SIDM00526;MEG-01	P49821	0.39106	huMAP3_02819.1	Chronic Myelogenous Leukemia
SIDM00526;MEG-01	P49915	0.11636	huMAP3_03373.1	Chronic Myelogenous Leukemia
SIDM00526;MEG-01	P49916	-0.19086	huMAP3_01586.1	Chronic Myelogenous Leukemia
SIDM00526;MEG-01	P49916	-0.19086	huMAP3_02384.1	Chronic Myelogenous Leukemia
SIDM00526;MEG-01	P50552	3.6157	huMAP3_00207.1	Chronic Myelogenous Leukemia
SIDM00526;MEG-01	P50897	0.34682	huMAP3_02965.1	Chronic Myelogenous Leukemia
SIDM00526;MEG-01	P50990	0.357415	huMAP3_03810.1	Chronic Myelogenous Leukemia
SIDM00526;MEG-01	P50991	0.03853	huMAP3_03810.1	Chronic Myelogenous Leukemia
SIDM00526;MEG-01	P51114	-0.6377	huMAP3_04023.1	Chronic Myelogenous Leukemia
SIDM00526;MEG-01	P51148	-0.20754	huMAP3_02945.1	Chronic Myelogenous Leukemia
SIDM00526;MEG-01	P51149	-0.76029	huMAP3_02945.1	Chronic Myelogenous Leukemia
SIDM00526;MEG-01	P51151	-0.0775001	huMAP3_01895.1	Chronic Myelogenous Leukemia
SIDM00526;MEG-01	P51531	-0.401965	huMAP3_03221.1	Chronic Myelogenous Leukemia
SIDM00526;MEG-01	P51532	0.2297	huMAP3_03221.1	Chronic Myelogenous Leukemia
SIDM00526;MEG-01	P51571	-1.06923	huMAP3_02620.1	Chronic Myelogenous Leukemia
SIDM00526;MEG-01	P51610	-0.46138	huMAP3_00564.1	Chronic Myelogenous Leukemia
SIDM00526;MEG-01	P51665	0.23406	huMAP3_05064.1	Chronic Myelogenous Leukemia
SIDM00526;MEG-01	P51970	0.32733	huMAP3_02819.1	Chronic Myelogenous Leukemia
SIDM00526;MEG-01	P51991	-0.33851	huMAP3_01655.1	Chronic Myelogenous Leukemia
SIDM00526;MEG-01	P52306	-0.28171	huMAP3_00059.1	Chronic Myelogenous Leukemia
SIDM00526;MEG-01	P52434	0.3022	huMAP3_00807.1	Chronic Myelogenous Leukemia
SIDM00526;MEG-01	P52815	-0.251245	huMAP3_01856.1	Chronic Myelogenous Leukemia
SIDM00526;MEG-01	P52815	-0.251245	huMAP3_03763.1	Chronic Myelogenous Leukemia
SIDM00526;MEG-01	P52907	0.52675	huMAP3_02458.1	Chronic Myelogenous Leukemia
SIDM00526;MEG-01	P52948	-0.04787	huMAP3_03647.1	Chronic Myelogenous Leukemia
SIDM00526;MEG-01	P53384	-1.01059	huMAP3_04338.1	Chronic Myelogenous Leukemia
SIDM00526;MEG-01	P53396	1.32948	huMAP3_04290.1	Chronic Myelogenous Leukemia
SIDM00526;MEG-01	P53618	-0.47778	huMAP3_04405.1	Chronic Myelogenous Leukemia
SIDM00526;MEG-01	P53621	-0.53878	huMAP3_04405.1	Chronic Myelogenous Leukemia
SIDM00526;MEG-01	P53675	-0.69811	huMAP3_03408.1	Chronic Myelogenous Leukemia
SIDM00526;MEG-01	P53680	-0.526376	huMAP3_00432.1	Chronic Myelogenous Leukemia
SIDM00526;MEG-01	P53680	-0.526376	huMAP3_05120.1	Chronic Myelogenous Leukemia
SIDM00526;MEG-01	P53801	-0.039183	huMAP3_00053.1	Chronic Myelogenous Leukemia
SIDM00526;MEG-01	P53803	2.1699	huMAP3_00807.1	Chronic Myelogenous Leukemia
SIDM00526;MEG-01	P53992	-0.10322	huMAP3_00707.1	Chronic Myelogenous Leukemia
SIDM00526;MEG-01	P54105	1.24218	huMAP3_04549.1	Chronic Myelogenous Leukemia
SIDM00526;MEG-01	P54136	-0.0851	huMAP3_02637.1	Chronic Myelogenous Leukemia
SIDM00526;MEG-01	P54289	-0.198934	huMAP3_02261.1	Chronic Myelogenous Leukemia
SIDM00526;MEG-01	P54819	1.24522	huMAP3_01357.1	Chronic Myelogenous Leukemia
SIDM00526;MEG-01	P55036	0.11111	huMAP3_05064.1	Chronic Myelogenous Leukemia
SIDM00526;MEG-01	P55209	-0.70814	huMAP3_03787.1	Chronic Myelogenous Leukemia
SIDM00526;MEG-01	P55789	0.03135	huMAP3_01357.1	Chronic Myelogenous Leukemia
SIDM00526;MEG-01	P55884	0.23306	huMAP3_01276.1	Chronic Myelogenous Leukemia
SIDM00526;MEG-01	P56134	-0.408519	huMAP3_00261.1	Chronic Myelogenous Leukemia
SIDM00526;MEG-01	P56192	0.30823	huMAP3_02637.1	Chronic Myelogenous Leukemia
SIDM00526;MEG-01	P56199	-0.926899	huMAP3_01687.1	Chronic Myelogenous Leukemia
SIDM00526;MEG-01	P56199	-0.926899	huMAP3_01717.1	Chronic Myelogenous Leukemia
SIDM00526;MEG-01	P56199	-0.926899	huMAP3_02607.1	Chronic Myelogenous Leukemia
SIDM00526;MEG-01	P56199	-0.926899	huMAP3_04614.1	Chronic Myelogenous Leukemia
SIDM00526;MEG-01	P56556	-0.23402	huMAP3_02819.1	Chronic Myelogenous Leukemia
SIDM00526;MEG-01	P57678	2.56886	huMAP3_04549.1	Chronic Myelogenous Leukemia
SIDM00526;MEG-01	P59780	-0.507054	huMAP3_03149.1	Chronic Myelogenous Leukemia
SIDM00526;MEG-01	P59780	-0.507054	huMAP3_04238.1	Chronic Myelogenous Leukemia
SIDM00526;MEG-01	P59998	0.85146	huMAP3_04814.1	Chronic Myelogenous Leukemia
SIDM00526;MEG-01	P60228	0.203425	huMAP3_01276.1	Chronic Myelogenous Leukemia
SIDM00526;MEG-01	P60510	0.214755	huMAP3_05182.1	Chronic Myelogenous Leukemia
SIDM00526;MEG-01	P60866	0.32021	huMAP3_04293.1	Chronic Myelogenous Leukemia
SIDM00526;MEG-01	P60891	-1.25169	huMAP3_00478.1	Chronic Myelogenous Leukemia
SIDM00526;MEG-01	P60891	-1.25169	huMAP3_01114.1	Chronic Myelogenous Leukemia
SIDM00526;MEG-01	P60900	-0.06287	huMAP3_00356.1	Chronic Myelogenous Leukemia
SIDM00526;MEG-01	P60981	-0.71925	huMAP3_03395.1	Chronic Myelogenous Leukemia
SIDM00526;MEG-01	P61006	0.823655	huMAP3_01895.1	Chronic Myelogenous Leukemia
SIDM00526;MEG-01	P61026	-0.807295	huMAP3_01895.1	Chronic Myelogenous Leukemia
SIDM00526;MEG-01	P61106	-0.904385	huMAP3_01895.1	Chronic Myelogenous Leukemia
SIDM00526;MEG-01	P61106	-0.904385	huMAP3_02945.1	Chronic Myelogenous Leukemia
SIDM00526;MEG-01	P61158	1.06917	huMAP3_04814.1	Chronic Myelogenous Leukemia
SIDM00526;MEG-01	P61160	0.84672	huMAP3_04814.1	Chronic Myelogenous Leukemia
SIDM00526;MEG-01	P61163	-0.44889	huMAP3_04946.1	Chronic Myelogenous Leukemia
SIDM00526;MEG-01	P61201	0.29906	huMAP3_05041.1	Chronic Myelogenous Leukemia
SIDM00526;MEG-01	P61218	-1.77495	huMAP3_00807.1	Chronic Myelogenous Leukemia
SIDM00526;MEG-01	P61221	0.537995	huMAP3_02965.1	Chronic Myelogenous Leukemia
SIDM00526;MEG-01	P61289	0.51428	huMAP3_00356.1	Chronic Myelogenous Leukemia
SIDM00526;MEG-01	P61586	0.09319	huMAP3_00059.1	Chronic Myelogenous Leukemia
SIDM00526;MEG-01	P61769	-1.2747	huMAP3_01999.1	Chronic Myelogenous Leukemia
SIDM00526;MEG-01	P61803	-1.22401	huMAP3_00921.1	Chronic Myelogenous Leukemia
SIDM00526;MEG-01	P61923	-0.69422	huMAP3_04405.1	Chronic Myelogenous Leukemia
SIDM00526;MEG-01	P61956	2.10412	huMAP3_00864.1	Chronic Myelogenous Leukemia
SIDM00526;MEG-01	P61956	2.10412	huMAP3_01999.1	Chronic Myelogenous Leukemia
SIDM00526;MEG-01	P61960	-0.29563	huMAP3_03937.1	Chronic Myelogenous Leukemia
SIDM00526;MEG-01	P61966	-0.700842	huMAP3_00819.1	Chronic Myelogenous Leukemia
SIDM00526;MEG-01	P61966	-0.700842	huMAP3_04311.1	Chronic Myelogenous Leukemia
SIDM00526;MEG-01	P61970	-0.240465	huMAP3_01999.1	Chronic Myelogenous Leukemia
SIDM00526;MEG-01	P62136	0.292975	huMAP3_00020.1	Chronic Myelogenous Leukemia
SIDM00526;MEG-01	P62140	-0.355	huMAP3_00020.1	Chronic Myelogenous Leukemia
SIDM00526;MEG-01	P62191	0.11627	huMAP3_05064.1	Chronic Myelogenous Leukemia
SIDM00526;MEG-01	P62195	0.3589	huMAP3_05064.1	Chronic Myelogenous Leukemia
SIDM00526;MEG-01	P62304	-0.354085	huMAP3_04549.1	Chronic Myelogenous Leukemia
SIDM00526;MEG-01	P62306	-0.1345	huMAP3_04549.1	Chronic Myelogenous Leukemia
SIDM00526;MEG-01	P62312	-0.12298	huMAP3_02465.1	Chronic Myelogenous Leukemia
SIDM00526;MEG-01	P62314	0.30919	huMAP3_04549.1	Chronic Myelogenous Leukemia
SIDM00526;MEG-01	P62316	0.10396	huMAP3_04549.1	Chronic Myelogenous Leukemia
SIDM00526;MEG-01	P62318	-0.13877	huMAP3_04549.1	Chronic Myelogenous Leukemia
SIDM00526;MEG-01	P62333	0.10476	huMAP3_05064.1	Chronic Myelogenous Leukemia
SIDM00526;MEG-01	P62487	-1.36432	huMAP3_02594.1	Chronic Myelogenous Leukemia
SIDM00526;MEG-01	P62487	-1.36432	huMAP3_04499.1	Chronic Myelogenous Leukemia
SIDM00526;MEG-01	P62495	1.02858	huMAP3_03127.1	Chronic Myelogenous Leukemia
SIDM00526;MEG-01	P62633	0.74891	huMAP3_03610.1	Chronic Myelogenous Leukemia
SIDM00526;MEG-01	P62714	1.19152	huMAP3_05182.1	Chronic Myelogenous Leukemia
SIDM00526;MEG-01	P62750	0.19131	huMAP3_02851.1	Chronic Myelogenous Leukemia
SIDM00526;MEG-01	P62805	-1.12155	huMAP3_01440.1	Chronic Myelogenous Leukemia
SIDM00526;MEG-01	P62820	-1.70888	huMAP3_01895.1	Chronic Myelogenous Leukemia
SIDM00526;MEG-01	P62820	-1.70888	huMAP3_02945.1	Chronic Myelogenous Leukemia
SIDM00526;MEG-01	P62826	-0.01149	huMAP3_01999.1	Chronic Myelogenous Leukemia
SIDM00526;MEG-01	P62847	0.063895	huMAP3_01045.1	Chronic Myelogenous Leukemia
SIDM00526;MEG-01	P62854	0.40972	huMAP3_02851.1	Chronic Myelogenous Leukemia
SIDM00526;MEG-01	P62877	0.608605	huMAP3_02953.1	Chronic Myelogenous Leukemia
SIDM00526;MEG-01	P62995	-0.4273	huMAP3_00489.1	Chronic Myelogenous Leukemia
SIDM00526;MEG-01	P63010	-0.46302	huMAP3_00432.1	Chronic Myelogenous Leukemia
SIDM00526;MEG-01	P63010	-0.46302	huMAP3_05120.1	Chronic Myelogenous Leukemia
SIDM00526;MEG-01	P63208	0.1737	huMAP3_00161.1	Chronic Myelogenous Leukemia
SIDM00526;MEG-01	P63272	0.78106	huMAP3_04499.1	Chronic Myelogenous Leukemia
SIDM00526;MEG-01	P67870	-0.003185	huMAP3_01759.1	Chronic Myelogenous Leukemia
SIDM00526;MEG-01	P68036	0.38512	huMAP3_03373.1	Chronic Myelogenous Leukemia
SIDM00526;MEG-01	P78318	-0.08493	huMAP3_05182.1	Chronic Myelogenous Leukemia
SIDM00526;MEG-01	P78332	0.37245	huMAP3_01533.1	Chronic Myelogenous Leukemia
SIDM00526;MEG-01	P78332	0.37245	huMAP3_04693.1	Chronic Myelogenous Leukemia
SIDM00526;MEG-01	P78344	0.0148	huMAP3_01276.1	Chronic Myelogenous Leukemia
SIDM00526;MEG-01	P78345	0.708	huMAP3_00441.1	Chronic Myelogenous Leukemia
SIDM00526;MEG-01	P78356	-0.9799	huMAP3_00550.1	Chronic Myelogenous Leukemia
SIDM00526;MEG-01	P78356	-0.9799	huMAP3_02291.1	Chronic Myelogenous Leukemia
SIDM00526;MEG-01	P78356	-0.9799	huMAP3_03481.1	Chronic Myelogenous Leukemia
SIDM00526;MEG-01	P78371	0.15289	huMAP3_03810.1	Chronic Myelogenous Leukemia
SIDM00526;MEG-01	P78406	-0.33826	huMAP3_03647.1	Chronic Myelogenous Leukemia
SIDM00526;MEG-01	P80217	0.871664	huMAP3_00697.1	Chronic Myelogenous Leukemia
SIDM00526;MEG-01	P82912	-0.51347	huMAP3_02367.1	Chronic Myelogenous Leukemia
SIDM00526;MEG-01	P82930	0.11971	huMAP3_04115.1	Chronic Myelogenous Leukemia
SIDM00526;MEG-01	P82932	0.23112	huMAP3_02367.1	Chronic Myelogenous Leukemia
SIDM00526;MEG-01	P82932	0.23112	huMAP3_04652.1	Chronic Myelogenous Leukemia
SIDM00526;MEG-01	P82979	0.3036	huMAP3_02771.1	Chronic Myelogenous Leukemia
SIDM00526;MEG-01	P82979	0.3036	huMAP3_04932.1	Chronic Myelogenous Leukemia
SIDM00526;MEG-01	P83731	0.35911	huMAP3_02851.1	Chronic Myelogenous Leukemia
SIDM00526;MEG-01	P98082	0.104598	huMAP3_03408.1	Chronic Myelogenous Leukemia
SIDM00526;MEG-01	P98179	-1.29073	huMAP3_01533.1	Chronic Myelogenous Leukemia
SIDM00526;MEG-01	P98179	-1.29073	huMAP3_04693.1	Chronic Myelogenous Leukemia
SIDM00526;MEG-01	Q00653	0.151092	huMAP3_05441.1	Chronic Myelogenous Leukemia
SIDM00526;MEG-01	Q01167	0.16979	huMAP3_00957.1	Chronic Myelogenous Leukemia
SIDM00526;MEG-01	Q01650	-0.88778	huMAP3_02620.1	Chronic Myelogenous Leukemia
SIDM00526;MEG-01	Q01780	-0.356915	huMAP3_05382.1	Chronic Myelogenous Leukemia
SIDM00526;MEG-01	Q01813	1.06566	huMAP3_04277.1	Chronic Myelogenous Leukemia
SIDM00526;MEG-01	Q01970	0.81597	huMAP3_04535.1	Chronic Myelogenous Leukemia
SIDM00526;MEG-01	Q02487	-0.687051	huMAP3_02965.1	Chronic Myelogenous Leukemia
SIDM00526;MEG-01	Q03164	-1.82404	huMAP3_00564.1	Chronic Myelogenous Leukemia
SIDM00526;MEG-01	Q03164	-1.82404	huMAP3_05226.1	Chronic Myelogenous Leukemia
SIDM00526;MEG-01	Q04206	0.92213	huMAP3_05441.1	Chronic Myelogenous Leukemia
SIDM00526;MEG-01	Q04323	1.51145	huMAP3_05292.1	Chronic Myelogenous Leukemia
SIDM00526;MEG-01	Q04864	0.00876495	huMAP3_05441.1	Chronic Myelogenous Leukemia
SIDM00526;MEG-01	Q05048	-0.07301	huMAP3_00102.1	Chronic Myelogenous Leukemia
SIDM00526;MEG-01	Q05048	-0.07301	huMAP3_03810.1	Chronic Myelogenous Leukemia
SIDM00526;MEG-01	Q05086	0.27841	huMAP3_05064.1	Chronic Myelogenous Leukemia
SIDM00526;MEG-01	Q05519	0.51232	huMAP3_00347.1	Chronic Myelogenous Leukemia
SIDM00526;MEG-01	Q05639	-0.966622	huMAP3_00469.1	Chronic Myelogenous Leukemia
SIDM00526;MEG-01	Q05682	-0.492655	huMAP3_02119.1	Chronic Myelogenous Leukemia
SIDM00526;MEG-01	Q05682	-0.492655	huMAP3_03762.1	Chronic Myelogenous Leukemia
SIDM00526;MEG-01	Q06265	-0.013865	huMAP3_05382.1	Chronic Myelogenous Leukemia
SIDM00526;MEG-01	Q06323	0.44668	huMAP3_00356.1	Chronic Myelogenous Leukemia
SIDM00526;MEG-01	Q07866	0.322495	huMAP3_04401.1	Chronic Myelogenous Leukemia
SIDM00526;MEG-01	Q08257	0.461	huMAP3_00213.1	Chronic Myelogenous Leukemia
SIDM00526;MEG-01	Q08431	-0.601179	huMAP3_02261.1	Chronic Myelogenous Leukemia
SIDM00526;MEG-01	Q09028	0.80639	huMAP3_00206.1	Chronic Myelogenous Leukemia
SIDM00526;MEG-01	Q09161	-0.591895	huMAP3_00714.1	Chronic Myelogenous Leukemia
SIDM00526;MEG-01	Q09161	-0.591895	huMAP3_03962.1	Chronic Myelogenous Leukemia
SIDM00526;MEG-01	Q10469	-1.27691	huMAP3_03744.1	Chronic Myelogenous Leukemia
SIDM00526;MEG-01	Q10567	0.04255	huMAP3_00819.1	Chronic Myelogenous Leukemia
SIDM00526;MEG-01	Q10567	0.04255	huMAP3_04311.1	Chronic Myelogenous Leukemia
SIDM00526;MEG-01	Q10570	0.14315	huMAP3_00102.1	Chronic Myelogenous Leukemia
SIDM00526;MEG-01	Q12765	-0.378505	huMAP3_00864.1	Chronic Myelogenous Leukemia
SIDM00526;MEG-01	Q12789	-0.66909	huMAP3_01637.1	Chronic Myelogenous Leukemia
SIDM00526;MEG-01	Q12802	-1.17863	huMAP3_01849.1	Chronic Myelogenous Leukemia
SIDM00526;MEG-01	Q12824	-0.13967	huMAP3_03221.1	Chronic Myelogenous Leukemia
SIDM00526;MEG-01	Q12830	-1.16812	huMAP3_00206.1	Chronic Myelogenous Leukemia
SIDM00526;MEG-01	Q12849	-0.706405	huMAP3_02851.1	Chronic Myelogenous Leukemia
SIDM00526;MEG-01	Q12873	0.43885	huMAP3_03905.1	Chronic Myelogenous Leukemia
SIDM00526;MEG-01	Q12874	0.17005	huMAP3_04549.1	Chronic Myelogenous Leukemia
SIDM00526;MEG-01	Q12904	-0.34553	huMAP3_02637.1	Chronic Myelogenous Leukemia
SIDM00526;MEG-01	Q12913	-0.571707	huMAP3_02703.1	Chronic Myelogenous Leukemia
SIDM00526;MEG-01	Q12913	-0.571707	huMAP3_02887.1	Chronic Myelogenous Leukemia
SIDM00526;MEG-01	Q12913	-0.571707	huMAP3_04041.1	Chronic Myelogenous Leukemia
SIDM00526;MEG-01	Q12913	-0.571707	huMAP3_04390.1	Chronic Myelogenous Leukemia
SIDM00526;MEG-01	Q12959	-2.38854	huMAP3_05036.1	Chronic Myelogenous Leukemia
SIDM00526;MEG-01	Q12962	-1.508	huMAP3_00902.1	Chronic Myelogenous Leukemia
SIDM00526;MEG-01	Q12972	0.832085	huMAP3_02357.1	Chronic Myelogenous Leukemia
SIDM00526;MEG-01	Q12981	-0.560175	huMAP3_03203.1	Chronic Myelogenous Leukemia
SIDM00526;MEG-01	Q12996	0.11824	huMAP3_00102.1	Chronic Myelogenous Leukemia
SIDM00526;MEG-01	Q13084	-0.51006	huMAP3_01856.1	Chronic Myelogenous Leukemia
SIDM00526;MEG-01	Q13084	-0.51006	huMAP3_02720.1	Chronic Myelogenous Leukemia
SIDM00526;MEG-01	Q13084	-0.51006	huMAP3_03763.1	Chronic Myelogenous Leukemia
SIDM00526;MEG-01	Q13111	-1.39243	huMAP3_01440.1	Chronic Myelogenous Leukemia
SIDM00526;MEG-01	Q13136	-0.611	huMAP3_00935.1	Chronic Myelogenous Leukemia
SIDM00526;MEG-01	Q13151	0.330335	huMAP3_01655.1	Chronic Myelogenous Leukemia
SIDM00526;MEG-01	Q13151	0.330335	huMAP3_04752.1	Chronic Myelogenous Leukemia
SIDM00526;MEG-01	Q13153	-0.378387	huMAP3_05415.1	Chronic Myelogenous Leukemia
SIDM00526;MEG-01	Q13155	0.06303	huMAP3_02637.1	Chronic Myelogenous Leukemia
SIDM00526;MEG-01	Q13177	0.39963	huMAP3_05415.1	Chronic Myelogenous Leukemia
SIDM00526;MEG-01	Q13200	-0.01915	huMAP3_05064.1	Chronic Myelogenous Leukemia
SIDM00526;MEG-01	Q13232	-1.91413	huMAP3_04679.1	Chronic Myelogenous Leukemia
SIDM00526;MEG-01	Q13283	-1.85366	huMAP3_01928.1	Chronic Myelogenous Leukemia
SIDM00526;MEG-01	Q13283	-1.85366	huMAP3_03324.1	Chronic Myelogenous Leukemia
SIDM00526;MEG-01	Q13287	-0.405472	huMAP3_00697.1	Chronic Myelogenous Leukemia
SIDM00526;MEG-01	Q13347	0.12792	huMAP3_01276.1	Chronic Myelogenous Leukemia
SIDM00526;MEG-01	Q13371	1.05208	huMAP3_04396.1	Chronic Myelogenous Leukemia
SIDM00526;MEG-01	Q13405	-0.376035	huMAP3_03852.1	Chronic Myelogenous Leukemia
SIDM00526;MEG-01	Q13405	-0.376035	huMAP3_04652.1	Chronic Myelogenous Leukemia
SIDM00526;MEG-01	Q13409	-0.36278	huMAP3_02226.1	Chronic Myelogenous Leukemia
SIDM00526;MEG-01	Q13418	0.397645	huMAP3_04827.1	Chronic Myelogenous Leukemia
SIDM00526;MEG-01	Q13442	-0.10826	huMAP3_02515.1	Chronic Myelogenous Leukemia
SIDM00526;MEG-01	Q13488	-0.276597	huMAP3_01501.1	Chronic Myelogenous Leukemia
SIDM00526;MEG-01	Q13492	0.92461	huMAP3_03408.1	Chronic Myelogenous Leukemia
SIDM00526;MEG-01	Q13503	-0.257129	huMAP3_02730.1	Chronic Myelogenous Leukemia
SIDM00526;MEG-01	Q13547	0.348375	huMAP3_01287.1	Chronic Myelogenous Leukemia
SIDM00526;MEG-01	Q13561	-0.06298	huMAP3_04946.1	Chronic Myelogenous Leukemia
SIDM00526;MEG-01	Q13573	-0.30863	huMAP3_00309.1	Chronic Myelogenous Leukemia
SIDM00526;MEG-01	Q13573	-0.30863	huMAP3_03019.1	Chronic Myelogenous Leukemia
SIDM00526;MEG-01	Q13595	0.05408	huMAP3_02367.1	Chronic Myelogenous Leukemia
SIDM00526;MEG-01	Q13596	0.09955	huMAP3_02481.1	Chronic Myelogenous Leukemia
SIDM00526;MEG-01	Q13616	0.407475	huMAP3_00161.1	Chronic Myelogenous Leukemia
SIDM00526;MEG-01	Q13619	1.64729	huMAP3_02953.1	Chronic Myelogenous Leukemia
SIDM00526;MEG-01	Q13620	-2.15782	huMAP3_02953.1	Chronic Myelogenous Leukemia
SIDM00526;MEG-01	Q13636	-0.207673	huMAP3_01895.1	Chronic Myelogenous Leukemia
SIDM00526;MEG-01	Q13740	-1.41334	huMAP3_02703.1	Chronic Myelogenous Leukemia
SIDM00526;MEG-01	Q13740	-1.41334	huMAP3_02887.1	Chronic Myelogenous Leukemia
SIDM00526;MEG-01	Q13769	-2.06366	huMAP3_02553.1	Chronic Myelogenous Leukemia
SIDM00526;MEG-01	Q13769	-2.06366	huMAP3_02771.1	Chronic Myelogenous Leukemia
SIDM00526;MEG-01	Q13769	-2.06366	huMAP3_04932.1	Chronic Myelogenous Leukemia
SIDM00526;MEG-01	Q13838	-0.482345	huMAP3_01665.1	Chronic Myelogenous Leukemia
SIDM00526;MEG-01	Q13838	-0.482345	huMAP3_02019.1	Chronic Myelogenous Leukemia
SIDM00526;MEG-01	Q13838	-0.482345	huMAP3_04872.1	Chronic Myelogenous Leukemia
SIDM00526;MEG-01	Q13838	-0.482345	huMAP3_04932.1	Chronic Myelogenous Leukemia
SIDM00526;MEG-01	Q13868	-0.049795	huMAP3_05382.1	Chronic Myelogenous Leukemia
SIDM00526;MEG-01	Q13901	0.66316	huMAP3_05382.1	Chronic Myelogenous Leukemia
SIDM00526;MEG-01	Q14103	-0.36075	huMAP3_01655.1	Chronic Myelogenous Leukemia
SIDM00526;MEG-01	Q14108	-2.39924	huMAP3_05184.1	Chronic Myelogenous Leukemia
SIDM00526;MEG-01	Q14141	1.43462	huMAP3_02362.1	Chronic Myelogenous Leukemia
SIDM00526;MEG-01	Q14152	0.328685	huMAP3_01276.1	Chronic Myelogenous Leukemia
SIDM00526;MEG-01	Q14155	-0.618506	huMAP3_05415.1	Chronic Myelogenous Leukemia
SIDM00526;MEG-01	Q14161	1.35885	huMAP3_05415.1	Chronic Myelogenous Leukemia
SIDM00526;MEG-01	Q14166	1.68538	huMAP3_00469.1	Chronic Myelogenous Leukemia
SIDM00526;MEG-01	Q14181	-1.2419	huMAP3_02748.1	Chronic Myelogenous Leukemia
SIDM00526;MEG-01	Q14192	0.76369	huMAP3_00551.1	Chronic Myelogenous Leukemia
SIDM00526;MEG-01	Q14194	0.0843422	huMAP3_00051.1	Chronic Myelogenous Leukemia
SIDM00526;MEG-01	Q14195	-0.495131	huMAP3_00051.1	Chronic Myelogenous Leukemia
SIDM00526;MEG-01	Q14197	0.22119	huMAP3_01856.1	Chronic Myelogenous Leukemia
SIDM00526;MEG-01	Q14197	0.22119	huMAP3_04652.1	Chronic Myelogenous Leukemia
SIDM00526;MEG-01	Q14202	-0.666179	huMAP3_00780.1	Chronic Myelogenous Leukemia
SIDM00526;MEG-01	Q14203	-0.11951	huMAP3_04946.1	Chronic Myelogenous Leukemia
SIDM00526;MEG-01	Q14204	-0.09814	huMAP3_02226.1	Chronic Myelogenous Leukemia
SIDM00526;MEG-01	Q14257	-1.44792	huMAP3_04958.1	Chronic Myelogenous Leukemia
SIDM00526;MEG-01	Q14258	0.253615	huMAP3_00349.1	Chronic Myelogenous Leukemia
SIDM00526;MEG-01	Q14444	-0.72785	huMAP3_01928.1	Chronic Myelogenous Leukemia
SIDM00526;MEG-01	Q14558	-1.3732	huMAP3_01114.1	Chronic Myelogenous Leukemia
SIDM00526;MEG-01	Q14562	-0.546875	huMAP3_03019.1	Chronic Myelogenous Leukemia
SIDM00526;MEG-01	Q14566	1.14108	huMAP3_00154.1	Chronic Myelogenous Leukemia
SIDM00526;MEG-01	Q14651	-0.373525	huMAP3_03533.1	Chronic Myelogenous Leukemia
SIDM00526;MEG-01	Q14676	-1.01366	huMAP3_01443.1	Chronic Myelogenous Leukemia
SIDM00526;MEG-01	Q14677	0.665025	huMAP3_05120.1	Chronic Myelogenous Leukemia
SIDM00526;MEG-01	Q14683	-0.50677	huMAP3_00229.1	Chronic Myelogenous Leukemia
SIDM00526;MEG-01	Q14690	0.02329	huMAP3_02116.1	Chronic Myelogenous Leukemia
SIDM00526;MEG-01	Q14692	0.31245	huMAP3_04293.1	Chronic Myelogenous Leukemia
SIDM00526;MEG-01	Q14738	0.370145	huMAP3_05182.1	Chronic Myelogenous Leukemia
SIDM00526;MEG-01	Q14746	-0.565689	huMAP3_04294.1	Chronic Myelogenous Leukemia
SIDM00526;MEG-01	Q14789	-1.64128	huMAP3_04392.1	Chronic Myelogenous Leukemia
SIDM00526;MEG-01	Q14839	-0.201815	huMAP3_03905.1	Chronic Myelogenous Leukemia
SIDM00526;MEG-01	Q14966	-1.06842	huMAP3_01533.1	Chronic Myelogenous Leukemia
SIDM00526;MEG-01	Q14966	-1.06842	huMAP3_02281.1	Chronic Myelogenous Leukemia
SIDM00526;MEG-01	Q14966	-1.06842	huMAP3_04693.1	Chronic Myelogenous Leukemia
SIDM00526;MEG-01	Q14978	0.4872	huMAP3_02291.1	Chronic Myelogenous Leukemia
SIDM00526;MEG-01	Q14997	3.03729	huMAP3_00356.1	Chronic Myelogenous Leukemia
SIDM00526;MEG-01	Q14BN4	-0.36804	huMAP3_00935.1	Chronic Myelogenous Leukemia
SIDM00526;MEG-01	Q15003	0.25905	huMAP3_03084.1	Chronic Myelogenous Leukemia
SIDM00526;MEG-01	Q15006	-1.12333	huMAP3_03281.1	Chronic Myelogenous Leukemia
SIDM00526;MEG-01	Q15008	0.468905	huMAP3_05064.1	Chronic Myelogenous Leukemia
SIDM00526;MEG-01	Q15018	-0.618546	huMAP3_01447.1	Chronic Myelogenous Leukemia
SIDM00526;MEG-01	Q15018	-0.618546	huMAP3_02592.1	Chronic Myelogenous Leukemia
SIDM00526;MEG-01	Q15019	0.02026	huMAP3_02362.1	Chronic Myelogenous Leukemia
SIDM00526;MEG-01	Q15021	-0.000605	huMAP3_03084.1	Chronic Myelogenous Leukemia
SIDM00526;MEG-01	Q15024	0.084905	huMAP3_05382.1	Chronic Myelogenous Leukemia
SIDM00526;MEG-01	Q15029	-0.2412	huMAP3_00424.1	Chronic Myelogenous Leukemia
SIDM00526;MEG-01	Q15029	-0.2412	huMAP3_00960.1	Chronic Myelogenous Leukemia
SIDM00526;MEG-01	Q15046	-0.15216	huMAP3_02637.1	Chronic Myelogenous Leukemia
SIDM00526;MEG-01	Q15061	-0.1773	huMAP3_01743.1	Chronic Myelogenous Leukemia
SIDM00526;MEG-01	Q15070	-0.3441	huMAP3_00983.1	Chronic Myelogenous Leukemia
SIDM00526;MEG-01	Q15070	-0.3441	huMAP3_03763.1	Chronic Myelogenous Leukemia
SIDM00526;MEG-01	Q15118	1.27912	huMAP3_04704.1	Chronic Myelogenous Leukemia
SIDM00526;MEG-01	Q15118	1.27912	huMAP3_04919.1	Chronic Myelogenous Leukemia
SIDM00526;MEG-01	Q15120	-0.523416	huMAP3_04704.1	Chronic Myelogenous Leukemia
SIDM00526;MEG-01	Q15120	-0.523416	huMAP3_04919.1	Chronic Myelogenous Leukemia
SIDM00526;MEG-01	Q15223	-0.529157	huMAP3_01687.1	Chronic Myelogenous Leukemia
SIDM00526;MEG-01	Q15223	-0.529157	huMAP3_01717.1	Chronic Myelogenous Leukemia
SIDM00526;MEG-01	Q15223	-0.529157	huMAP3_02607.1	Chronic Myelogenous Leukemia
SIDM00526;MEG-01	Q15223	-0.529157	huMAP3_04614.1	Chronic Myelogenous Leukemia
SIDM00526;MEG-01	Q15257	0.260095	huMAP3_02666.1	Chronic Myelogenous Leukemia
SIDM00526;MEG-01	Q15287	-0.6047	huMAP3_00373.1	Chronic Myelogenous Leukemia
SIDM00526;MEG-01	Q15287	-0.6047	huMAP3_00489.1	Chronic Myelogenous Leukemia
SIDM00526;MEG-01	Q15287	-0.6047	huMAP3_02739.1	Chronic Myelogenous Leukemia
SIDM00526;MEG-01	Q15291	-0.97768	huMAP3_00564.1	Chronic Myelogenous Leukemia
SIDM00526;MEG-01	Q15291	-0.97768	huMAP3_05226.1	Chronic Myelogenous Leukemia
SIDM00526;MEG-01	Q15293	-1.30527	huMAP3_04958.1	Chronic Myelogenous Leukemia
SIDM00526;MEG-01	Q15363	-1.58259	huMAP3_04392.1	Chronic Myelogenous Leukemia
SIDM00526;MEG-01	Q15393	-0.16724	huMAP3_04549.1	Chronic Myelogenous Leukemia
SIDM00526;MEG-01	Q15398	-0.559387	huMAP3_01999.1	Chronic Myelogenous Leukemia
SIDM00526;MEG-01	Q15404	1.21561	huMAP3_04827.1	Chronic Myelogenous Leukemia
SIDM00526;MEG-01	Q15427	-0.04326	huMAP3_04549.1	Chronic Myelogenous Leukemia
SIDM00526;MEG-01	Q15428	0.10058	huMAP3_04549.1	Chronic Myelogenous Leukemia
SIDM00526;MEG-01	Q15434	-0.115802	huMAP3_03852.1	Chronic Myelogenous Leukemia
SIDM00526;MEG-01	Q15435	0.660465	huMAP3_00020.1	Chronic Myelogenous Leukemia
SIDM00526;MEG-01	Q15436	-1.22955	huMAP3_00065.1	Chronic Myelogenous Leukemia
SIDM00526;MEG-01	Q15436	-1.22955	huMAP3_00707.1	Chronic Myelogenous Leukemia
SIDM00526;MEG-01	Q15437	0.505205	huMAP3_00065.1	Chronic Myelogenous Leukemia
SIDM00526;MEG-01	Q15437	0.505205	huMAP3_00707.1	Chronic Myelogenous Leukemia
SIDM00526;MEG-01	Q15459	-0.1611	huMAP3_04549.1	Chronic Myelogenous Leukemia
SIDM00526;MEG-01	Q15477	0.92566	huMAP3_01535.1	Chronic Myelogenous Leukemia
SIDM00526;MEG-01	Q15528	0.551537	huMAP3_02730.1	Chronic Myelogenous Leukemia
SIDM00526;MEG-01	Q15532	-0.915415	huMAP3_03221.1	Chronic Myelogenous Leukemia
SIDM00526;MEG-01	Q15648	-1.10523	huMAP3_02730.1	Chronic Myelogenous Leukemia
SIDM00526;MEG-01	Q15738	-0.50455	huMAP3_01245.1	Chronic Myelogenous Leukemia
SIDM00526;MEG-01	Q15750	0.171805	huMAP3_05292.1	Chronic Myelogenous Leukemia
SIDM00526;MEG-01	Q15843	0.51951	huMAP3_05041.1	Chronic Myelogenous Leukemia
SIDM00526;MEG-01	Q15906	-0.483788	huMAP3_04650.1	Chronic Myelogenous Leukemia
SIDM00526;MEG-01	Q15942	1.05208	huMAP3_00207.1	Chronic Myelogenous Leukemia
SIDM00526;MEG-01	Q16181	-0.03133	huMAP3_02362.1	Chronic Myelogenous Leukemia
SIDM00526;MEG-01	Q16186	0.12	huMAP3_05064.1	Chronic Myelogenous Leukemia
SIDM00526;MEG-01	Q16204	0.26087	huMAP3_05182.1	Chronic Myelogenous Leukemia
SIDM00526;MEG-01	Q16401	0.52102	huMAP3_05064.1	Chronic Myelogenous Leukemia
SIDM00526;MEG-01	Q16512	2.32105	huMAP3_04294.1	Chronic Myelogenous Leukemia
SIDM00526;MEG-01	Q16540	-0.45217	huMAP3_00983.1	Chronic Myelogenous Leukemia
SIDM00526;MEG-01	Q16540	-0.45217	huMAP3_03763.1	Chronic Myelogenous Leukemia
SIDM00526;MEG-01	Q16555	-3.11174	huMAP3_00051.1	Chronic Myelogenous Leukemia
SIDM00526;MEG-01	Q16626	-0.159247	huMAP3_04311.1	Chronic Myelogenous Leukemia
SIDM00526;MEG-01	Q16630	-0.10732	huMAP3_01577.1	Chronic Myelogenous Leukemia
SIDM00526;MEG-01	Q16637	0.56696	huMAP3_04549.1	Chronic Myelogenous Leukemia
SIDM00526;MEG-01	Q16698	0.74868	huMAP3_00934.1	Chronic Myelogenous Leukemia
SIDM00526;MEG-01	Q16698	0.74868	huMAP3_01535.1	Chronic Myelogenous Leukemia
SIDM00526;MEG-01	Q16718	-0.327535	huMAP3_02819.1	Chronic Myelogenous Leukemia
SIDM00526;MEG-01	Q16740	0.26017	huMAP3_00573.1	Chronic Myelogenous Leukemia
SIDM00526;MEG-01	Q16774	0.340915	huMAP3_02385.1	Chronic Myelogenous Leukemia
SIDM00526;MEG-01	Q16795	-0.25607	huMAP3_02819.1	Chronic Myelogenous Leukemia
SIDM00526;MEG-01	Q16822	0.02458	huMAP3_00213.1	Chronic Myelogenous Leukemia
SIDM00526;MEG-01	Q16822	0.02458	huMAP3_02385.1	Chronic Myelogenous Leukemia
SIDM00526;MEG-01	Q16864	-0.345775	huMAP3_01501.1	Chronic Myelogenous Leukemia
SIDM00526;MEG-01	Q16891	-0.397265	huMAP3_02950.1	Chronic Myelogenous Leukemia
SIDM00526;MEG-01	Q32P41	0.889547	huMAP3_02385.1	Chronic Myelogenous Leukemia
SIDM00526;MEG-01	Q3B726	0.03822	huMAP3_00807.1	Chronic Myelogenous Leukemia
SIDM00526;MEG-01	Q3MHD2	-0.02084	huMAP3_00480.1	Chronic Myelogenous Leukemia
SIDM00526;MEG-01	Q3MHD2	-0.02084	huMAP3_00574.1	Chronic Myelogenous Leukemia
SIDM00526;MEG-01	Q3MHD2	-0.02084	huMAP3_02526.1	Chronic Myelogenous Leukemia
SIDM00526;MEG-01	Q4G0F5	0.0933258	huMAP3_01277.1	Chronic Myelogenous Leukemia
SIDM00526;MEG-01	Q4VXU2	0.186675	huMAP3_00714.1	Chronic Myelogenous Leukemia
SIDM00526;MEG-01	Q4VXU2	0.186675	huMAP3_03127.1	Chronic Myelogenous Leukemia
SIDM00526;MEG-01	Q4VXU2	0.186675	huMAP3_03962.1	Chronic Myelogenous Leukemia
SIDM00526;MEG-01	Q53EL6	2.76139	huMAP3_03088.1	Chronic Myelogenous Leukemia
SIDM00526;MEG-01	Q53EL6	2.76139	huMAP3_05184.1	Chronic Myelogenous Leukemia
SIDM00526;MEG-01	Q53F19	-0.57777	huMAP3_04872.1	Chronic Myelogenous Leukemia
SIDM00526;MEG-01	Q53GS7	0.97428	huMAP3_03647.1	Chronic Myelogenous Leukemia
SIDM00526;MEG-01	Q53HC9	1.17839	huMAP3_03896.1	Chronic Myelogenous Leukemia
SIDM00526;MEG-01	Q53TN4	-0.498045	huMAP3_01609.1	Chronic Myelogenous Leukemia
SIDM00526;MEG-01	Q567U6	2.30805	huMAP3_01290.1	Chronic Myelogenous Leukemia
SIDM00526;MEG-01	Q5F1R6	-0.189739	huMAP3_04135.1	Chronic Myelogenous Leukemia
SIDM00526;MEG-01	Q5H9R7	-0.28397	huMAP3_01958.1	Chronic Myelogenous Leukemia
SIDM00526;MEG-01	Q5J8M3	-2.18902	huMAP3_03281.1	Chronic Myelogenous Leukemia
SIDM00526;MEG-01	Q5JS54	1.87633	huMAP3_00356.1	Chronic Myelogenous Leukemia
SIDM00526;MEG-01	Q5JSZ5	-0.187442	huMAP3_01276.1	Chronic Myelogenous Leukemia
SIDM00526;MEG-01	Q5JTH9	0.141245	huMAP3_01045.1	Chronic Myelogenous Leukemia
SIDM00526;MEG-01	Q5MIZ7	-0.642277	huMAP3_02666.1	Chronic Myelogenous Leukemia
SIDM00526;MEG-01	Q5RKV6	0.30702	huMAP3_05382.1	Chronic Myelogenous Leukemia
SIDM00526;MEG-01	Q5SY16	-1.43974	huMAP3_03787.1	Chronic Myelogenous Leukemia
SIDM00526;MEG-01	Q5T653	0.47652	huMAP3_00983.1	Chronic Myelogenous Leukemia
SIDM00526;MEG-01	Q5T653	0.47652	huMAP3_03763.1	Chronic Myelogenous Leukemia
SIDM00526;MEG-01	Q5TEC6	0.102136	huMAP3_01440.1	Chronic Myelogenous Leukemia
SIDM00526;MEG-01	Q5U5X0	1.39799	huMAP3_01826.1	Chronic Myelogenous Leukemia
SIDM00526;MEG-01	Q5UCC4	-0.84092	huMAP3_03281.1	Chronic Myelogenous Leukemia
SIDM00526;MEG-01	Q5VSL9	2.26146	huMAP3_00935.1	Chronic Myelogenous Leukemia
SIDM00526;MEG-01	Q5VT52	-0.8931	huMAP3_04499.1	Chronic Myelogenous Leukemia
SIDM00526;MEG-01	Q5VU43	0.0765579	huMAP3_00210.1	Chronic Myelogenous Leukemia
SIDM00526;MEG-01	Q5VZL5	-0.464504	huMAP3_00780.1	Chronic Myelogenous Leukemia
SIDM00526;MEG-01	Q5VZL5	-0.464504	huMAP3_03699.1	Chronic Myelogenous Leukemia
SIDM00526;MEG-01	Q5ZPR3	-1.05874	huMAP3_01717.1	Chronic Myelogenous Leukemia
SIDM00526;MEG-01	Q5ZPR3	-1.05874	huMAP3_02887.1	Chronic Myelogenous Leukemia
SIDM00526;MEG-01	Q5ZPR3	-1.05874	huMAP3_04041.1	Chronic Myelogenous Leukemia
SIDM00526;MEG-01	Q68CP9	-0.46954	huMAP3_03221.1	Chronic Myelogenous Leukemia
SIDM00526;MEG-01	Q68EM7	1.67078	huMAP3_01443.1	Chronic Myelogenous Leukemia
SIDM00526;MEG-01	Q69YN2	0.07319	huMAP3_00309.1	Chronic Myelogenous Leukemia
SIDM00526;MEG-01	Q6F5E8	0.353926	huMAP3_02458.1	Chronic Myelogenous Leukemia
SIDM00526;MEG-01	Q6FI81	0.26683	huMAP3_04338.1	Chronic Myelogenous Leukemia
SIDM00526;MEG-01	Q6I9Y2	0.073855	huMAP3_02019.1	Chronic Myelogenous Leukemia
SIDM00526;MEG-01	Q6I9Y2	0.073855	huMAP3_02553.1	Chronic Myelogenous Leukemia
SIDM00526;MEG-01	Q6I9Y2	0.073855	huMAP3_04872.1	Chronic Myelogenous Leukemia
SIDM00526;MEG-01	Q6I9Y2	0.073855	huMAP3_04932.1	Chronic Myelogenous Leukemia
SIDM00526;MEG-01	Q6IN85	-0.38812	huMAP3_02666.1	Chronic Myelogenous Leukemia
SIDM00526;MEG-01	Q6IQ22	0.115369	huMAP3_01895.1	Chronic Myelogenous Leukemia
SIDM00526;MEG-01	Q6NZY4	-2.09302	huMAP3_05382.1	Chronic Myelogenous Leukemia
SIDM00526;MEG-01	Q6P087	0.0758816	huMAP3_01856.1	Chronic Myelogenous Leukemia
SIDM00526;MEG-01	Q6P087	0.0758816	huMAP3_02985.1	Chronic Myelogenous Leukemia
SIDM00526;MEG-01	Q6P161	-0.308671	huMAP3_00983.1	Chronic Myelogenous Leukemia
SIDM00526;MEG-01	Q6P161	-0.308671	huMAP3_01856.1	Chronic Myelogenous Leukemia
SIDM00526;MEG-01	Q6P161	-0.308671	huMAP3_04652.1	Chronic Myelogenous Leukemia
SIDM00526;MEG-01	Q6P1K2	-0.628718	huMAP3_01824.1	Chronic Myelogenous Leukemia
SIDM00526;MEG-01	Q6P1L8	-0.439705	huMAP3_00983.1	Chronic Myelogenous Leukemia
SIDM00526;MEG-01	Q6P1L8	-0.439705	huMAP3_01856.1	Chronic Myelogenous Leukemia
SIDM00526;MEG-01	Q6P1L8	-0.439705	huMAP3_04652.1	Chronic Myelogenous Leukemia
SIDM00526;MEG-01	Q6P2Q9	-0.22289	huMAP3_00960.1	Chronic Myelogenous Leukemia
SIDM00526;MEG-01	Q6P587	-1.51029	huMAP3_02385.1	Chronic Myelogenous Leukemia
SIDM00526;MEG-01	Q6P6C2	0.00638	huMAP3_02553.1	Chronic Myelogenous Leukemia
SIDM00526;MEG-01	Q6P6C2	0.00638	huMAP3_04023.1	Chronic Myelogenous Leukemia
SIDM00526;MEG-01	Q6P6C2	0.00638	huMAP3_04872.1	Chronic Myelogenous Leukemia
SIDM00526;MEG-01	Q6P6C2	0.00638	huMAP3_05165.1	Chronic Myelogenous Leukemia
SIDM00526;MEG-01	Q6P9B6	-0.810872	huMAP3_04853.1	Chronic Myelogenous Leukemia
SIDM00526;MEG-01	Q6PD74	-1.14437	huMAP3_00432.1	Chronic Myelogenous Leukemia
SIDM00526;MEG-01	Q6PD74	-1.14437	huMAP3_05120.1	Chronic Myelogenous Leukemia
SIDM00526;MEG-01	Q6PGP7	0.38231	huMAP3_00703.1	Chronic Myelogenous Leukemia
SIDM00526;MEG-01	Q6PJG2	1.70258	huMAP3_01287.1	Chronic Myelogenous Leukemia
SIDM00526;MEG-01	Q6PJW8	-0.348077	huMAP3_02357.1	Chronic Myelogenous Leukemia
SIDM00526;MEG-01	Q6RFH5	0.63369	huMAP3_01045.1	Chronic Myelogenous Leukemia
SIDM00526;MEG-01	Q6SPF0	-0.482005	huMAP3_00703.1	Chronic Myelogenous Leukemia
SIDM00526;MEG-01	Q6UN15	-0.49038	huMAP3_00102.1	Chronic Myelogenous Leukemia
SIDM00526;MEG-01	Q6UXV4	-0.85869	huMAP3_02950.1	Chronic Myelogenous Leukemia
SIDM00526;MEG-01	Q6UXV4	-0.85869	huMAP3_03035.1	Chronic Myelogenous Leukemia
SIDM00526;MEG-01	Q6Y7W6	0.82354	huMAP3_01928.1	Chronic Myelogenous Leukemia
SIDM00526;MEG-01	Q6Y7W6	0.82354	huMAP3_03324.1	Chronic Myelogenous Leukemia
SIDM00526;MEG-01	Q6ZUT6	0.018967	huMAP3_02553.1	Chronic Myelogenous Leukemia
SIDM00526;MEG-01	Q6ZUT6	0.018967	huMAP3_02771.1	Chronic Myelogenous Leukemia
SIDM00526;MEG-01	Q6ZUT6	0.018967	huMAP3_05165.1	Chronic Myelogenous Leukemia
SIDM00526;MEG-01	Q70E73	0.111817	huMAP3_02474.1	Chronic Myelogenous Leukemia
SIDM00526;MEG-01	Q712K3	-0.230253	huMAP3_03088.1	Chronic Myelogenous Leukemia
SIDM00526;MEG-01	Q712K3	-0.230253	huMAP3_04044.1	Chronic Myelogenous Leukemia
SIDM00526;MEG-01	Q71UM5	1.69271	huMAP3_01535.1	Chronic Myelogenous Leukemia
SIDM00526;MEG-01	Q7KZ85	0.08204	huMAP3_04499.1	Chronic Myelogenous Leukemia
SIDM00526;MEG-01	Q7L014	0.27613	huMAP3_04549.1	Chronic Myelogenous Leukemia
SIDM00526;MEG-01	Q7L0Y3	0.381405	huMAP3_00934.1	Chronic Myelogenous Leukemia
SIDM00526;MEG-01	Q7L1Q6	0.20583	huMAP3_00951.1	Chronic Myelogenous Leukemia
SIDM00526;MEG-01	Q7L1Q6	0.20583	huMAP3_03231.1	Chronic Myelogenous Leukemia
SIDM00526;MEG-01	Q7L2H7	0.13262	huMAP3_01276.1	Chronic Myelogenous Leukemia
SIDM00526;MEG-01	Q7L576	0.39298	huMAP3_02474.1	Chronic Myelogenous Leukemia
SIDM00526;MEG-01	Q7L592	0.092665	huMAP3_01826.1	Chronic Myelogenous Leukemia
SIDM00526;MEG-01	Q7L5N1	-0.12444	huMAP3_05041.1	Chronic Myelogenous Leukemia
SIDM00526;MEG-01	Q7L7X3	-0.0671381	huMAP3_01936.1	Chronic Myelogenous Leukemia
SIDM00526;MEG-01	Q7L7X3	-0.0671381	huMAP3_02705.1	Chronic Myelogenous Leukemia
SIDM00526;MEG-01	Q7RTV0	-0.22922	huMAP3_04549.1	Chronic Myelogenous Leukemia
SIDM00526;MEG-01	Q7Z2W9	0.27187	huMAP3_01856.1	Chronic Myelogenous Leukemia
SIDM00526;MEG-01	Q7Z2W9	0.27187	huMAP3_04652.1	Chronic Myelogenous Leukemia
SIDM00526;MEG-01	Q7Z3C6	1.25589	huMAP3_04870.1	Chronic Myelogenous Leukemia
SIDM00526;MEG-01	Q7Z3K3	-0.464405	huMAP3_03699.1	Chronic Myelogenous Leukemia
SIDM00526;MEG-01	Q7Z3T8	0.182183	huMAP3_02357.1	Chronic Myelogenous Leukemia
SIDM00526;MEG-01	Q7Z406	-1.66714	huMAP3_03184.1	Chronic Myelogenous Leukemia
SIDM00526;MEG-01	Q7Z417	-1.05211	huMAP3_00480.1	Chronic Myelogenous Leukemia
SIDM00526;MEG-01	Q7Z417	-1.05211	huMAP3_00574.1	Chronic Myelogenous Leukemia
SIDM00526;MEG-01	Q7Z417	-1.05211	huMAP3_02526.1	Chronic Myelogenous Leukemia
SIDM00526;MEG-01	Q7Z5K2	0.661975	huMAP3_00229.1	Chronic Myelogenous Leukemia
SIDM00526;MEG-01	Q7Z739	0.4111	huMAP3_00843.1	Chronic Myelogenous Leukemia
SIDM00526;MEG-01	Q7Z7F7	-0.40659	huMAP3_00983.1	Chronic Myelogenous Leukemia
SIDM00526;MEG-01	Q7Z7F7	-0.40659	huMAP3_01856.1	Chronic Myelogenous Leukemia
SIDM00526;MEG-01	Q7Z7F7	-0.40659	huMAP3_04652.1	Chronic Myelogenous Leukemia
SIDM00526;MEG-01	Q7Z7H5	-1.38358	huMAP3_04392.1	Chronic Myelogenous Leukemia
SIDM00526;MEG-01	Q7Z7H8	0.79909	huMAP3_01856.1	Chronic Myelogenous Leukemia
SIDM00526;MEG-01	Q7Z7H8	0.79909	huMAP3_03763.1	Chronic Myelogenous Leukemia
SIDM00526;MEG-01	Q86TB9	-0.04118	huMAP3_02465.1	Chronic Myelogenous Leukemia
SIDM00526;MEG-01	Q86TS9	-1.25476	huMAP3_00983.1	Chronic Myelogenous Leukemia
SIDM00526;MEG-01	Q86TS9	-1.25476	huMAP3_03763.1	Chronic Myelogenous Leukemia
SIDM00526;MEG-01	Q86U38	0.02603	huMAP3_00951.1	Chronic Myelogenous Leukemia
SIDM00526;MEG-01	Q86U86	0.02001	huMAP3_03221.1	Chronic Myelogenous Leukemia
SIDM00526;MEG-01	Q86U90	1.89622	huMAP3_00305.1	Chronic Myelogenous Leukemia
SIDM00526;MEG-01	Q86UK7	0.70012	huMAP3_00843.1	Chronic Myelogenous Leukemia
SIDM00526;MEG-01	Q86UU1	-0.766522	huMAP3_01381.1	Chronic Myelogenous Leukemia
SIDM00526;MEG-01	Q86UY8	-0.604229	huMAP3_05415.1	Chronic Myelogenous Leukemia
SIDM00526;MEG-01	Q86V81	-0.24877	huMAP3_00936.1	Chronic Myelogenous Leukemia
SIDM00526;MEG-01	Q86V81	-0.24877	huMAP3_04023.1	Chronic Myelogenous Leukemia
SIDM00526;MEG-01	Q86V81	-0.24877	huMAP3_04872.1	Chronic Myelogenous Leukemia
SIDM00526;MEG-01	Q86V81	-0.24877	huMAP3_04932.1	Chronic Myelogenous Leukemia
SIDM00526;MEG-01	Q86VP1	-0.160934	huMAP3_05292.1	Chronic Myelogenous Leukemia
SIDM00526;MEG-01	Q86W42	0.207435	huMAP3_00936.1	Chronic Myelogenous Leukemia
SIDM00526;MEG-01	Q86W42	0.207435	huMAP3_04023.1	Chronic Myelogenous Leukemia
SIDM00526;MEG-01	Q86W42	0.207435	huMAP3_04872.1	Chronic Myelogenous Leukemia
SIDM00526;MEG-01	Q86W42	0.207435	huMAP3_04932.1	Chronic Myelogenous Leukemia
SIDM00526;MEG-01	Q86WR7	0.15357	huMAP3_01936.1	Chronic Myelogenous Leukemia
SIDM00526;MEG-01	Q86WX3	-0.897917	huMAP3_02116.1	Chronic Myelogenous Leukemia
SIDM00526;MEG-01	Q86X83	-1.12878	huMAP3_01290.1	Chronic Myelogenous Leukemia
SIDM00526;MEG-01	Q86XL3	-2.11214	huMAP3_05182.1	Chronic Myelogenous Leukemia
SIDM00526;MEG-01	Q86XP3	0.320265	huMAP3_04549.1	Chronic Myelogenous Leukemia
SIDM00526;MEG-01	Q86Y79	0.131663	huMAP3_04958.1	Chronic Myelogenous Leukemia
SIDM00526;MEG-01	Q86YP4	0.6858	huMAP3_03905.1	Chronic Myelogenous Leukemia
SIDM00526;MEG-01	Q8IUE6	-2.29276	huMAP3_03610.1	Chronic Myelogenous Leukemia
SIDM00526;MEG-01	Q8IUH3	-0.397211	huMAP3_03852.1	Chronic Myelogenous Leukemia
SIDM00526;MEG-01	Q8IUH3	-0.397211	huMAP3_03962.1	Chronic Myelogenous Leukemia
SIDM00526;MEG-01	Q8IUR0	-0.176439	huMAP3_04127.1	Chronic Myelogenous Leukemia
SIDM00526;MEG-01	Q8IVL5	-0.197106	huMAP3_01577.1	Chronic Myelogenous Leukemia
SIDM00526;MEG-01	Q8IVS2	-1.61164	huMAP3_02367.1	Chronic Myelogenous Leukemia
SIDM00526;MEG-01	Q8IVS2	-1.61164	huMAP3_02985.1	Chronic Myelogenous Leukemia
SIDM00526;MEG-01	Q8IW45	-0.0086026	huMAP3_02111.1	Chronic Myelogenous Leukemia
SIDM00526;MEG-01	Q8IWA0	-1.62244	huMAP3_01743.1	Chronic Myelogenous Leukemia
SIDM00526;MEG-01	Q8IWR0	-0.206696	huMAP3_00843.1	Chronic Myelogenous Leukemia
SIDM00526;MEG-01	Q8IXH7	0.55028	huMAP3_01088.1	Chronic Myelogenous Leukemia
SIDM00526;MEG-01	Q8IXK0	-0.747575	huMAP3_02464.1	Chronic Myelogenous Leukemia
SIDM00526;MEG-01	Q8IXM3	-0.45501	huMAP3_03763.1	Chronic Myelogenous Leukemia
SIDM00526;MEG-01	Q8IXT5	0.03266	huMAP3_01533.1	Chronic Myelogenous Leukemia
SIDM00526;MEG-01	Q8IXT5	0.03266	huMAP3_02281.1	Chronic Myelogenous Leukemia
SIDM00526;MEG-01	Q8IXT5	0.03266	huMAP3_04693.1	Chronic Myelogenous Leukemia
SIDM00526;MEG-01	Q8IY18	-1.01124	huMAP3_04711.1	Chronic Myelogenous Leukemia
SIDM00526;MEG-01	Q8IY67	1.40044	huMAP3_00551.1	Chronic Myelogenous Leukemia
SIDM00526;MEG-01	Q8IYD1	-0.414804	huMAP3_03127.1	Chronic Myelogenous Leukemia
SIDM00526;MEG-01	Q8IZA0	-1.50525	huMAP3_01717.1	Chronic Myelogenous Leukemia
SIDM00526;MEG-01	Q8IZA0	-1.50525	huMAP3_02887.1	Chronic Myelogenous Leukemia
SIDM00526;MEG-01	Q8IZP0	0.541435	huMAP3_02474.1	Chronic Myelogenous Leukemia
SIDM00526;MEG-01	Q8IZV5	0.291718	huMAP3_01437.1	Chronic Myelogenous Leukemia
SIDM00526;MEG-01	Q8N1B4	1.43328	huMAP3_03896.1	Chronic Myelogenous Leukemia
SIDM00526;MEG-01	Q8N392	-0.248831	huMAP3_04535.1	Chronic Myelogenous Leukemia
SIDM00526;MEG-01	Q8N3E9	0.304513	huMAP3_00550.1	Chronic Myelogenous Leukemia
SIDM00526;MEG-01	Q8N3E9	0.304513	huMAP3_02291.1	Chronic Myelogenous Leukemia
SIDM00526;MEG-01	Q8N3E9	0.304513	huMAP3_03481.1	Chronic Myelogenous Leukemia
SIDM00526;MEG-01	Q8N3U4	-0.13019	huMAP3_00229.1	Chronic Myelogenous Leukemia
SIDM00526;MEG-01	Q8N3V7	0.214737	huMAP3_04826.1	Chronic Myelogenous Leukemia
SIDM00526;MEG-01	Q8N4C8	-0.489942	huMAP3_00935.1	Chronic Myelogenous Leukemia
SIDM00526;MEG-01	Q8N4Q0	2.83092	huMAP3_03395.1	Chronic Myelogenous Leukemia
SIDM00526;MEG-01	Q8N5L8	0.49958	huMAP3_00441.1	Chronic Myelogenous Leukemia
SIDM00526;MEG-01	Q8N5M4	2.58979	huMAP3_00161.1	Chronic Myelogenous Leukemia
SIDM00526;MEG-01	Q8N5N7	-0.03472	huMAP3_02720.1	Chronic Myelogenous Leukemia
SIDM00526;MEG-01	Q8N5N7	-0.03472	huMAP3_03763.1	Chronic Myelogenous Leukemia
SIDM00526;MEG-01	Q8N6T3	-1.06523	huMAP3_05120.1	Chronic Myelogenous Leukemia
SIDM00526;MEG-01	Q8N766	-0.52956	huMAP3_03281.1	Chronic Myelogenous Leukemia
SIDM00526;MEG-01	Q8N8S7	-1.40635	huMAP3_00207.1	Chronic Myelogenous Leukemia
SIDM00526;MEG-01	Q8N954	0.824799	huMAP3_04549.1	Chronic Myelogenous Leukemia
SIDM00526;MEG-01	Q8N983	-0.1878	huMAP3_04652.1	Chronic Myelogenous Leukemia
SIDM00526;MEG-01	Q8N9M1	2.50281	huMAP3_02553.1	Chronic Myelogenous Leukemia
SIDM00526;MEG-01	Q8N9M1	2.50281	huMAP3_02771.1	Chronic Myelogenous Leukemia
SIDM00526;MEG-01	Q8N9M1	2.50281	huMAP3_05165.1	Chronic Myelogenous Leukemia
SIDM00526;MEG-01	Q8NBJ5	-0.29918	huMAP3_02991.1	Chronic Myelogenous Leukemia
SIDM00526;MEG-01	Q8NBT2	-1.88739	huMAP3_01824.1	Chronic Myelogenous Leukemia
SIDM00526;MEG-01	Q8NC60	1.1708	huMAP3_02367.1	Chronic Myelogenous Leukemia
SIDM00526;MEG-01	Q8NC60	1.1708	huMAP3_04115.1	Chronic Myelogenous Leukemia
SIDM00526;MEG-01	Q8NC96	0.0391553	huMAP3_00819.1	Chronic Myelogenous Leukemia
SIDM00526;MEG-01	Q8NCA5	-0.6102	huMAP3_02515.1	Chronic Myelogenous Leukemia
SIDM00526;MEG-01	Q8NDV3	-0.195326	huMAP3_00229.1	Chronic Myelogenous Leukemia
SIDM00526;MEG-01	Q8NDX5	-0.0665535	huMAP3_02464.1	Chronic Myelogenous Leukemia
SIDM00526;MEG-01	Q8NEY8	-1.02302	huMAP3_01533.1	Chronic Myelogenous Leukemia
SIDM00526;MEG-01	Q8NEY8	-1.02302	huMAP3_02281.1	Chronic Myelogenous Leukemia
SIDM00526;MEG-01	Q8NEZ5	-0.323986	huMAP3_00161.1	Chronic Myelogenous Leukemia
SIDM00526;MEG-01	Q8NFC6	0.798154	huMAP3_00564.1	Chronic Myelogenous Leukemia
SIDM00526;MEG-01	Q8NFC6	0.798154	huMAP3_05226.1	Chronic Myelogenous Leukemia
SIDM00526;MEG-01	Q8NFJ5	0.0291012	huMAP3_01609.1	Chronic Myelogenous Leukemia
SIDM00526;MEG-01	Q8NFV4	-1.77002	huMAP3_02385.1	Chronic Myelogenous Leukemia
SIDM00526;MEG-01	Q8NHP6	0.426215	huMAP3_03744.1	Chronic Myelogenous Leukemia
SIDM00526;MEG-01	Q8NHV4	-0.233262	huMAP3_00522.1	Chronic Myelogenous Leukemia
SIDM00526;MEG-01	Q8NI27	-0.43933	huMAP3_01665.1	Chronic Myelogenous Leukemia
SIDM00526;MEG-01	Q8NI27	-0.43933	huMAP3_02019.1	Chronic Myelogenous Leukemia
SIDM00526;MEG-01	Q8NI27	-0.43933	huMAP3_04872.1	Chronic Myelogenous Leukemia
SIDM00526;MEG-01	Q8NI27	-0.43933	huMAP3_04932.1	Chronic Myelogenous Leukemia
SIDM00526;MEG-01	Q8NI35	-0.277744	huMAP3_05036.1	Chronic Myelogenous Leukemia
SIDM00526;MEG-01	Q8NI36	0.212285	huMAP3_03966.1	Chronic Myelogenous Leukemia
SIDM00526;MEG-01	Q8TAE8	-0.06842	huMAP3_00983.1	Chronic Myelogenous Leukemia
SIDM00526;MEG-01	Q8TAE8	-0.06842	huMAP3_03763.1	Chronic Myelogenous Leukemia
SIDM00526;MEG-01	Q8TAQ2	-0.2493	huMAP3_03221.1	Chronic Myelogenous Leukemia
SIDM00526;MEG-01	Q8TB37	-0.968026	huMAP3_02111.1	Chronic Myelogenous Leukemia
SIDM00526;MEG-01	Q8TCC3	-0.023175	huMAP3_00983.1	Chronic Myelogenous Leukemia
SIDM00526;MEG-01	Q8TCC3	-0.023175	huMAP3_01856.1	Chronic Myelogenous Leukemia
SIDM00526;MEG-01	Q8TCC3	-0.023175	huMAP3_03763.1	Chronic Myelogenous Leukemia
SIDM00526;MEG-01	Q8TCG1	-0.635644	huMAP3_03231.1	Chronic Myelogenous Leukemia
SIDM00526;MEG-01	Q8TCJ2	-1.93004	huMAP3_00921.1	Chronic Myelogenous Leukemia
SIDM00526;MEG-01	Q8TED0	-0.64888	huMAP3_01743.1	Chronic Myelogenous Leukemia
SIDM00526;MEG-01	Q8TEQ6	1.08622	huMAP3_04549.1	Chronic Myelogenous Leukemia
SIDM00526;MEG-01	Q8TEX9	0.79183	huMAP3_00115.1	Chronic Myelogenous Leukemia
SIDM00526;MEG-01	Q8TF01	0.0805892	huMAP3_02291.1	Chronic Myelogenous Leukemia
SIDM00526;MEG-01	Q8TF01	0.0805892	huMAP3_03481.1	Chronic Myelogenous Leukemia
SIDM00526;MEG-01	Q8TF05	0.369965	huMAP3_05182.1	Chronic Myelogenous Leukemia
SIDM00526;MEG-01	Q8WTW3	-0.110774	huMAP3_04294.1	Chronic Myelogenous Leukemia
SIDM00526;MEG-01	Q8WU76	-0.357605	huMAP3_03203.1	Chronic Myelogenous Leukemia
SIDM00526;MEG-01	Q8WUA4	0.124123	huMAP3_01637.1	Chronic Myelogenous Leukemia
SIDM00526;MEG-01	Q8WUB8	0.145955	huMAP3_03221.1	Chronic Myelogenous Leukemia
SIDM00526;MEG-01	Q8WUD4	-0.280051	huMAP3_00050.1	Chronic Myelogenous Leukemia
SIDM00526;MEG-01	Q8WUD4	-0.280051	huMAP3_03019.1	Chronic Myelogenous Leukemia
SIDM00526;MEG-01	Q8WUM4	0.300105	huMAP3_03988.1	Chronic Myelogenous Leukemia
SIDM00526;MEG-01	Q8WUZ0	-0.68653	huMAP3_03221.1	Chronic Myelogenous Leukemia
SIDM00526;MEG-01	Q8WV22	-0.401841	huMAP3_04711.1	Chronic Myelogenous Leukemia
SIDM00526;MEG-01	Q8WVK2	0.915581	huMAP3_04549.1	Chronic Myelogenous Leukemia
SIDM00526;MEG-01	Q8WVM7	-1.42085	huMAP3_00229.1	Chronic Myelogenous Leukemia
SIDM00526;MEG-01	Q8WWM7	0.49891	huMAP3_00480.1	Chronic Myelogenous Leukemia
SIDM00526;MEG-01	Q8WWM7	0.49891	huMAP3_00574.1	Chronic Myelogenous Leukemia
SIDM00526;MEG-01	Q8WWM7	0.49891	huMAP3_02526.1	Chronic Myelogenous Leukemia
SIDM00526;MEG-01	Q8WX92	-0.13114	huMAP3_01088.1	Chronic Myelogenous Leukemia
SIDM00526;MEG-01	Q8WXD5	0.427271	huMAP3_04549.1	Chronic Myelogenous Leukemia
SIDM00526;MEG-01	Q8WXX5	0.943595	huMAP3_02851.1	Chronic Myelogenous Leukemia
SIDM00526;MEG-01	Q8WYA6	1.14318	huMAP3_04758.1	Chronic Myelogenous Leukemia
SIDM00526;MEG-01	Q8WZA0	0.51377	huMAP3_03373.1	Chronic Myelogenous Leukemia
SIDM00526;MEG-01	Q92485	-0.160734	huMAP3_03550.1	Chronic Myelogenous Leukemia
SIDM00526;MEG-01	Q92530	0.89877	huMAP3_00356.1	Chronic Myelogenous Leukemia
SIDM00526;MEG-01	Q92541	-0.01396	huMAP3_03481.1	Chronic Myelogenous Leukemia
SIDM00526;MEG-01	Q92552	0.13213	huMAP3_02105.1	Chronic Myelogenous Leukemia
SIDM00526;MEG-01	Q92572	0.48919	huMAP3_03149.1	Chronic Myelogenous Leukemia
SIDM00526;MEG-01	Q92572	0.48919	huMAP3_03536.1	Chronic Myelogenous Leukemia
SIDM00526;MEG-01	Q92572	0.48919	huMAP3_04238.1	Chronic Myelogenous Leukemia
SIDM00526;MEG-01	Q92597	0.904505	huMAP3_05033.1	Chronic Myelogenous Leukemia
SIDM00526;MEG-01	Q92599	0.74559	huMAP3_02362.1	Chronic Myelogenous Leukemia
SIDM00526;MEG-01	Q92600	0.86204	huMAP3_00551.1	Chronic Myelogenous Leukemia
SIDM00526;MEG-01	Q92609	0.92368	huMAP3_01277.1	Chronic Myelogenous Leukemia
SIDM00526;MEG-01	Q92620	-0.155	huMAP3_02666.1	Chronic Myelogenous Leukemia
SIDM00526;MEG-01	Q92643	-1.65352	huMAP3_01184.1	Chronic Myelogenous Leukemia
SIDM00526;MEG-01	Q92667	-0.807315	huMAP3_01849.1	Chronic Myelogenous Leukemia
SIDM00526;MEG-01	Q92747	-0.649065	huMAP3_04814.1	Chronic Myelogenous Leukemia
SIDM00526;MEG-01	Q92769	0.09756	huMAP3_01287.1	Chronic Myelogenous Leukemia
SIDM00526;MEG-01	Q92769	0.09756	huMAP3_03905.1	Chronic Myelogenous Leukemia
SIDM00526;MEG-01	Q92785	0.146415	huMAP3_03221.1	Chronic Myelogenous Leukemia
SIDM00526;MEG-01	Q92905	-0.37477	huMAP3_05041.1	Chronic Myelogenous Leukemia
SIDM00526;MEG-01	Q92922	0.03972	huMAP3_03221.1	Chronic Myelogenous Leukemia
SIDM00526;MEG-01	Q92925	0.93542	huMAP3_03221.1	Chronic Myelogenous Leukemia
SIDM00526;MEG-01	Q92995	0.121477	huMAP3_00229.1	Chronic Myelogenous Leukemia
SIDM00526;MEG-01	Q93050	0.28754	huMAP3_01609.1	Chronic Myelogenous Leukemia
SIDM00526;MEG-01	Q969G3	0.003165	huMAP3_03221.1	Chronic Myelogenous Leukemia
SIDM00526;MEG-01	Q969Q5	-0.280419	huMAP3_01895.1	Chronic Myelogenous Leukemia
SIDM00526;MEG-01	Q969S9	0.313845	huMAP3_02135.1	Chronic Myelogenous Leukemia
SIDM00526;MEG-01	Q969T9	1.94646	huMAP3_00207.1	Chronic Myelogenous Leukemia
SIDM00526;MEG-01	Q969U7	0.859435	huMAP3_00356.1	Chronic Myelogenous Leukemia
SIDM00526;MEG-01	Q969X6	-0.00878	huMAP3_01743.1	Chronic Myelogenous Leukemia
SIDM00526;MEG-01	Q96A35	-0.29517	huMAP3_01856.1	Chronic Myelogenous Leukemia
SIDM00526;MEG-01	Q96A35	-0.29517	huMAP3_04652.1	Chronic Myelogenous Leukemia
SIDM00526;MEG-01	Q96A65	-0.478875	huMAP3_04054.1	Chronic Myelogenous Leukemia
SIDM00526;MEG-01	Q96AG4	-0.35241	huMAP3_01437.1	Chronic Myelogenous Leukemia
SIDM00526;MEG-01	Q96AT1	-0.327895	huMAP3_00309.1	Chronic Myelogenous Leukemia
SIDM00526;MEG-01	Q96AT1	-0.327895	huMAP3_01203.1	Chronic Myelogenous Leukemia
SIDM00526;MEG-01	Q96B26	0.08824	huMAP3_05382.1	Chronic Myelogenous Leukemia
SIDM00526;MEG-01	Q96B54	0.87744	huMAP3_03699.1	Chronic Myelogenous Leukemia
SIDM00526;MEG-01	Q96B97	0.270493	huMAP3_01443.1	Chronic Myelogenous Leukemia
SIDM00526;MEG-01	Q96BP3	-1.9893	huMAP3_00050.1	Chronic Myelogenous Leukemia
SIDM00526;MEG-01	Q96BP3	-1.9893	huMAP3_03019.1	Chronic Myelogenous Leukemia
SIDM00526;MEG-01	Q96BW5	1.96238	huMAP3_00573.1	Chronic Myelogenous Leukemia
SIDM00526;MEG-01	Q96C19	0.45014	huMAP3_03533.1	Chronic Myelogenous Leukemia
SIDM00526;MEG-01	Q96C19	0.45014	huMAP3_03762.1	Chronic Myelogenous Leukemia
SIDM00526;MEG-01	Q96CW5	0.212143	huMAP3_00522.1	Chronic Myelogenous Leukemia
SIDM00526;MEG-01	Q96DA6	-0.31598	huMAP3_03035.1	Chronic Myelogenous Leukemia
SIDM00526;MEG-01	Q96DF8	-0.404723	huMAP3_00309.1	Chronic Myelogenous Leukemia
SIDM00526;MEG-01	Q96DH6	-0.873495	huMAP3_03763.1	Chronic Myelogenous Leukemia
SIDM00526;MEG-01	Q96DI7	0.208265	huMAP3_00424.1	Chronic Myelogenous Leukemia
SIDM00526;MEG-01	Q96DI7	0.208265	huMAP3_00960.1	Chronic Myelogenous Leukemia
SIDM00526;MEG-01	Q96DV4	0.1384	huMAP3_02439.1	Chronic Myelogenous Leukemia
SIDM00526;MEG-01	Q96DV4	0.1384	huMAP3_04652.1	Chronic Myelogenous Leukemia
SIDM00526;MEG-01	Q96EH3	0.272467	huMAP3_01856.1	Chronic Myelogenous Leukemia
SIDM00526;MEG-01	Q96EL3	-0.194635	huMAP3_00983.1	Chronic Myelogenous Leukemia
SIDM00526;MEG-01	Q96EL3	-0.194635	huMAP3_01856.1	Chronic Myelogenous Leukemia
SIDM00526;MEG-01	Q96EL3	-0.194635	huMAP3_03763.1	Chronic Myelogenous Leukemia
SIDM00526;MEG-01	Q96ES7	0.526795	huMAP3_00902.1	Chronic Myelogenous Leukemia
SIDM00526;MEG-01	Q96EV2	-0.00906	huMAP3_05165.1	Chronic Myelogenous Leukemia
SIDM00526;MEG-01	Q96EY4	0.48419	huMAP3_03324.1	Chronic Myelogenous Leukemia
SIDM00526;MEG-01	Q96F63	1.42445	huMAP3_04549.1	Chronic Myelogenous Leukemia
SIDM00526;MEG-01	Q96FF9	0.118465	huMAP3_00229.1	Chronic Myelogenous Leukemia
SIDM00526;MEG-01	Q96FV9	0.07619	huMAP3_02553.1	Chronic Myelogenous Leukemia
SIDM00526;MEG-01	Q96FV9	0.07619	huMAP3_02771.1	Chronic Myelogenous Leukemia
SIDM00526;MEG-01	Q96FV9	0.07619	huMAP3_04932.1	Chronic Myelogenous Leukemia
SIDM00526;MEG-01	Q96FV9	0.07619	huMAP3_05165.1	Chronic Myelogenous Leukemia
SIDM00526;MEG-01	Q96FZ7	0.404005	huMAP3_03988.1	Chronic Myelogenous Leukemia
SIDM00526;MEG-01	Q96G03	0.778	huMAP3_05033.1	Chronic Myelogenous Leukemia
SIDM00526;MEG-01	Q96GC5	0.02603	huMAP3_02439.1	Chronic Myelogenous Leukemia
SIDM00526;MEG-01	Q96GM5	-1.99289	huMAP3_03221.1	Chronic Myelogenous Leukemia
SIDM00526;MEG-01	Q96GM8	2.20839	huMAP3_04549.1	Chronic Myelogenous Leukemia
SIDM00526;MEG-01	Q96HA7	0.06243	huMAP3_00115.1	Chronic Myelogenous Leukemia
SIDM00526;MEG-01	Q96HR3	0.38375	huMAP3_02730.1	Chronic Myelogenous Leukemia
SIDM00526;MEG-01	Q96HY6	-0.66869	huMAP3_03937.1	Chronic Myelogenous Leukemia
SIDM00526;MEG-01	Q96I24	-0.37009	huMAP3_03852.1	Chronic Myelogenous Leukemia
SIDM00526;MEG-01	Q96I51	0.02979	huMAP3_02985.1	Chronic Myelogenous Leukemia
SIDM00526;MEG-01	Q96IX5	-0.54136	huMAP3_00261.1	Chronic Myelogenous Leukemia
SIDM00526;MEG-01	Q96IX5	-0.54136	huMAP3_02620.1	Chronic Myelogenous Leukemia
SIDM00526;MEG-01	Q96IY1	-0.0953891	huMAP3_01824.1	Chronic Myelogenous Leukemia
SIDM00526;MEG-01	Q96IZ7	-0.160599	huMAP3_00424.1	Chronic Myelogenous Leukemia
SIDM00526;MEG-01	Q96J01	0.06994	huMAP3_00936.1	Chronic Myelogenous Leukemia
SIDM00526;MEG-01	Q96J01	0.06994	huMAP3_02019.1	Chronic Myelogenous Leukemia
SIDM00526;MEG-01	Q96J01	0.06994	huMAP3_04872.1	Chronic Myelogenous Leukemia
SIDM00526;MEG-01	Q96J01	0.06994	huMAP3_04932.1	Chronic Myelogenous Leukemia
SIDM00526;MEG-01	Q96JB5	-0.586685	huMAP3_03937.1	Chronic Myelogenous Leukemia
SIDM00526;MEG-01	Q96JM3	-0.42679	huMAP3_03699.1	Chronic Myelogenous Leukemia
SIDM00526;MEG-01	Q96JP5	-1.52702	huMAP3_02568.1	Chronic Myelogenous Leukemia
SIDM00526;MEG-01	Q96K76	-1.37451	huMAP3_03088.1	Chronic Myelogenous Leukemia
SIDM00526;MEG-01	Q96KM6	-0.185718	huMAP3_00206.1	Chronic Myelogenous Leukemia
SIDM00526;MEG-01	Q96KP1	-1.11413	huMAP3_04054.1	Chronic Myelogenous Leukemia
SIDM00526;MEG-01	Q96L91	-1.61153	huMAP3_04039.1	Chronic Myelogenous Leukemia
SIDM00526;MEG-01	Q96LW7	0.1267	huMAP3_02950.1	Chronic Myelogenous Leukemia
SIDM00526;MEG-01	Q96MF7	-0.324554	huMAP3_04711.1	Chronic Myelogenous Leukemia
SIDM00526;MEG-01	Q96MG7	0.043705	huMAP3_04711.1	Chronic Myelogenous Leukemia
SIDM00526;MEG-01	Q96MW5	-0.418314	huMAP3_04294.1	Chronic Myelogenous Leukemia
SIDM00526;MEG-01	Q96N64	0.0535568	huMAP3_01287.1	Chronic Myelogenous Leukemia
SIDM00526;MEG-01	Q96P16	0.57274	huMAP3_04499.1	Chronic Myelogenous Leukemia
SIDM00526;MEG-01	Q96P70	-0.44666	huMAP3_03231.1	Chronic Myelogenous Leukemia
SIDM00526;MEG-01	Q96PZ0	-0.12033	huMAP3_04535.1	Chronic Myelogenous Leukemia
SIDM00526;MEG-01	Q96QD9	-0.800275	huMAP3_04872.1	Chronic Myelogenous Leukemia
SIDM00526;MEG-01	Q96QD9	-0.800275	huMAP3_04932.1	Chronic Myelogenous Leukemia
SIDM00526;MEG-01	Q96QK1	0.201065	huMAP3_01277.1	Chronic Myelogenous Leukemia
SIDM00526;MEG-01	Q96QR8	-0.218535	huMAP3_04293.1	Chronic Myelogenous Leukemia
SIDM00526;MEG-01	Q96RN5	0.30733	huMAP3_02730.1	Chronic Myelogenous Leukemia
SIDM00526;MEG-01	Q96S52	-1.43834	huMAP3_01184.1	Chronic Myelogenous Leukemia
SIDM00526;MEG-01	Q96SB8	0.15171	huMAP3_04711.1	Chronic Myelogenous Leukemia
SIDM00526;MEG-01	Q96SI9	0.51191	huMAP3_03852.1	Chronic Myelogenous Leukemia
SIDM00526;MEG-01	Q96SL4	0.163424	huMAP3_04290.1	Chronic Myelogenous Leukemia
SIDM00526;MEG-01	Q96ST3	-0.12195	huMAP3_00957.1	Chronic Myelogenous Leukemia
SIDM00526;MEG-01	Q96SU4	0.12421	huMAP3_00802.1	Chronic Myelogenous Leukemia
SIDM00526;MEG-01	Q96SU4	0.12421	huMAP3_01422.1	Chronic Myelogenous Leukemia
SIDM00526;MEG-01	Q96T58	-0.795	huMAP3_02019.1	Chronic Myelogenous Leukemia
SIDM00526;MEG-01	Q96T60	0.745565	huMAP3_01586.1	Chronic Myelogenous Leukemia
SIDM00526;MEG-01	Q96T60	0.745565	huMAP3_02384.1	Chronic Myelogenous Leukemia
SIDM00526;MEG-01	Q96TA1	0.62531	huMAP3_01245.1	Chronic Myelogenous Leukemia
SIDM00526;MEG-01	Q96TA1	0.62531	huMAP3_03184.1	Chronic Myelogenous Leukemia
SIDM00526;MEG-01	Q99436	0.12212	huMAP3_00356.1	Chronic Myelogenous Leukemia
SIDM00526;MEG-01	Q99460	0.52105	huMAP3_05064.1	Chronic Myelogenous Leukemia
SIDM00526;MEG-01	Q99496	-0.60189	huMAP3_02464.1	Chronic Myelogenous Leukemia
SIDM00526;MEG-01	Q99519	-0.87718	huMAP3_02965.1	Chronic Myelogenous Leukemia
SIDM00526;MEG-01	Q99536	1.02455	huMAP3_05033.1	Chronic Myelogenous Leukemia
SIDM00526;MEG-01	Q99538	-0.0738726	huMAP3_02965.1	Chronic Myelogenous Leukemia
SIDM00526;MEG-01	Q99541	2.29612	huMAP3_01245.1	Chronic Myelogenous Leukemia
SIDM00526;MEG-01	Q99547	0.481665	huMAP3_05382.1	Chronic Myelogenous Leukemia
SIDM00526;MEG-01	Q99622	0.21797	huMAP3_00020.1	Chronic Myelogenous Leukemia
SIDM00526;MEG-01	Q99627	-0.173425	huMAP3_05041.1	Chronic Myelogenous Leukemia
SIDM00526;MEG-01	Q99700	0.263785	huMAP3_00480.1	Chronic Myelogenous Leukemia
SIDM00526;MEG-01	Q99700	0.263785	huMAP3_00574.1	Chronic Myelogenous Leukemia
SIDM00526;MEG-01	Q99700	0.263785	huMAP3_02526.1	Chronic Myelogenous Leukemia
SIDM00526;MEG-01	Q99714	-0.55817	huMAP3_00934.1	Chronic Myelogenous Leukemia
SIDM00526;MEG-01	Q99729	-0.02436	huMAP3_01655.1	Chronic Myelogenous Leukemia
SIDM00526;MEG-01	Q99729	-0.02436	huMAP3_04752.1	Chronic Myelogenous Leukemia
SIDM00526;MEG-01	Q99747	-0.26416	huMAP3_00053.1	Chronic Myelogenous Leukemia
SIDM00526;MEG-01	Q99832	0.18526	huMAP3_01951.1	Chronic Myelogenous Leukemia
SIDM00526;MEG-01	Q99873	0.85697	huMAP3_00936.1	Chronic Myelogenous Leukemia
SIDM00526;MEG-01	Q99933	-0.107893	huMAP3_02568.1	Chronic Myelogenous Leukemia
SIDM00526;MEG-01	Q99933	-0.107893	huMAP3_05064.1	Chronic Myelogenous Leukemia
SIDM00526;MEG-01	Q99996	1.25607	huMAP3_00210.1	Chronic Myelogenous Leukemia
SIDM00526;MEG-01	Q9BPW8	-2.82215	huMAP3_00213.1	Chronic Myelogenous Leukemia
SIDM00526;MEG-01	Q9BPX3	0.12807	huMAP3_03084.1	Chronic Myelogenous Leukemia
SIDM00526;MEG-01	Q9BQ48	0.08962	huMAP3_01856.1	Chronic Myelogenous Leukemia
SIDM00526;MEG-01	Q9BQ52	0.42424	huMAP3_00934.1	Chronic Myelogenous Leukemia
SIDM00526;MEG-01	Q9BQ95	-1.28396	huMAP3_04643.1	Chronic Myelogenous Leukemia
SIDM00526;MEG-01	Q9BQ95	-1.28396	huMAP3_04889.1	Chronic Myelogenous Leukemia
SIDM00526;MEG-01	Q9BQA1	0.89522	huMAP3_02465.1	Chronic Myelogenous Leukemia
SIDM00526;MEG-01	Q9BQC6	-2.36049	huMAP3_01856.1	Chronic Myelogenous Leukemia
SIDM00526;MEG-01	Q9BQC6	-2.36049	huMAP3_04652.1	Chronic Myelogenous Leukemia
SIDM00526;MEG-01	Q9BQE5	-1.67654	huMAP3_00329.1	Chronic Myelogenous Leukemia
SIDM00526;MEG-01	Q9BR76	-0.10522	huMAP3_03762.1	Chronic Myelogenous Leukemia
SIDM00526;MEG-01	Q9BR76	-0.10522	huMAP3_04826.1	Chronic Myelogenous Leukemia
SIDM00526;MEG-01	Q9BRJ6	-0.690935	huMAP3_03966.1	Chronic Myelogenous Leukemia
SIDM00526;MEG-01	Q9BRP4	1.66761	huMAP3_05064.1	Chronic Myelogenous Leukemia
SIDM00526;MEG-01	Q9BSD7	-0.30428	huMAP3_02111.1	Chronic Myelogenous Leukemia
SIDM00526;MEG-01	Q9BSJ2	-0.001155	huMAP3_00522.1	Chronic Myelogenous Leukemia
SIDM00526;MEG-01	Q9BT73	-0.432928	huMAP3_00356.1	Chronic Myelogenous Leukemia
SIDM00526;MEG-01	Q9BT78	0.19639	huMAP3_05041.1	Chronic Myelogenous Leukemia
SIDM00526;MEG-01	Q9BTC8	-1.54742	huMAP3_03905.1	Chronic Myelogenous Leukemia
SIDM00526;MEG-01	Q9BTD8	0.27458	huMAP3_02465.1	Chronic Myelogenous Leukemia
SIDM00526;MEG-01	Q9BTE3	0	huMAP3_00154.1	Chronic Myelogenous Leukemia
SIDM00526;MEG-01	Q9BTT0	0.7535	huMAP3_04650.1	Chronic Myelogenous Leukemia
SIDM00526;MEG-01	Q9BTT4	0.0491608	huMAP3_02730.1	Chronic Myelogenous Leukemia
SIDM00526;MEG-01	Q9BU23	-0.95009	huMAP3_00921.1	Chronic Myelogenous Leukemia
SIDM00526;MEG-01	Q9BU61	0.12792	huMAP3_04643.1	Chronic Myelogenous Leukemia
SIDM00526;MEG-01	Q9BU61	0.12792	huMAP3_04889.1	Chronic Myelogenous Leukemia
SIDM00526;MEG-01	Q9BU76	-1.88443	huMAP3_03610.1	Chronic Myelogenous Leukemia
SIDM00526;MEG-01	Q9BUA3	0.47921	huMAP3_00305.1	Chronic Myelogenous Leukemia
SIDM00526;MEG-01	Q9BUF5	-0.41217	huMAP3_03106.1	Chronic Myelogenous Leukemia
SIDM00526;MEG-01	Q9BUF5	-0.41217	huMAP3_04859.1	Chronic Myelogenous Leukemia
SIDM00526;MEG-01	Q9BUI4	-0.185344	huMAP3_00807.1	Chronic Myelogenous Leukemia
SIDM00526;MEG-01	Q9BUL8	0.672845	huMAP3_01936.1	Chronic Myelogenous Leukemia
SIDM00526;MEG-01	Q9BUL8	0.672845	huMAP3_02705.1	Chronic Myelogenous Leukemia
SIDM00526;MEG-01	Q9BUL9	1.24711	huMAP3_00441.1	Chronic Myelogenous Leukemia
SIDM00526;MEG-01	Q9BUQ8	-0.054635	huMAP3_00960.1	Chronic Myelogenous Leukemia
SIDM00526;MEG-01	Q9BV38	-0.02801	huMAP3_03787.1	Chronic Myelogenous Leukemia
SIDM00526;MEG-01	Q9BV57	-1.04836	huMAP3_00573.1	Chronic Myelogenous Leukemia
SIDM00526;MEG-01	Q9BV81	-0.0126859	huMAP3_03281.1	Chronic Myelogenous Leukemia
SIDM00526;MEG-01	Q9BVG4	0.31672	huMAP3_00469.1	Chronic Myelogenous Leukemia
SIDM00526;MEG-01	Q9BVJ6	0.056315	huMAP3_02116.1	Chronic Myelogenous Leukemia
SIDM00526;MEG-01	Q9BVK6	-1.10685	huMAP3_04392.1	Chronic Myelogenous Leukemia
SIDM00526;MEG-01	Q9BW71	-0.167714	huMAP3_01759.1	Chronic Myelogenous Leukemia
SIDM00526;MEG-01	Q9BW85	-0.323243	huMAP3_00050.1	Chronic Myelogenous Leukemia
SIDM00526;MEG-01	Q9BW85	-0.323243	huMAP3_03019.1	Chronic Myelogenous Leukemia
SIDM00526;MEG-01	Q9BWJ5	0.09732	huMAP3_04549.1	Chronic Myelogenous Leukemia
SIDM00526;MEG-01	Q9BWU0	-0.523295	huMAP3_04549.1	Chronic Myelogenous Leukemia
SIDM00526;MEG-01	Q9BXB4	0.180853	huMAP3_00802.1	Chronic Myelogenous Leukemia
SIDM00526;MEG-01	Q9BXB4	0.180853	huMAP3_01422.1	Chronic Myelogenous Leukemia
SIDM00526;MEG-01	Q9BXI6	-0.197012	huMAP3_01381.1	Chronic Myelogenous Leukemia
SIDM00526;MEG-01	Q9BXS5	-1.91032	huMAP3_00819.1	Chronic Myelogenous Leukemia
SIDM00526;MEG-01	Q9BXS5	-1.91032	huMAP3_04311.1	Chronic Myelogenous Leukemia
SIDM00526;MEG-01	Q9BXS6	-1.04103	huMAP3_01999.1	Chronic Myelogenous Leukemia
SIDM00526;MEG-01	Q9BY43	0.167685	huMAP3_03988.1	Chronic Myelogenous Leukemia
SIDM00526;MEG-01	Q9BY77	-0.59565	huMAP3_02553.1	Chronic Myelogenous Leukemia
SIDM00526;MEG-01	Q9BY77	-0.59565	huMAP3_04023.1	Chronic Myelogenous Leukemia
SIDM00526;MEG-01	Q9BY77	-0.59565	huMAP3_04872.1	Chronic Myelogenous Leukemia
SIDM00526;MEG-01	Q9BY77	-0.59565	huMAP3_04932.1	Chronic Myelogenous Leukemia
SIDM00526;MEG-01	Q9BY89	0.100097	huMAP3_02458.1	Chronic Myelogenous Leukemia
SIDM00526;MEG-01	Q9BYC8	0.93967	huMAP3_01856.1	Chronic Myelogenous Leukemia
SIDM00526;MEG-01	Q9BYC8	0.93967	huMAP3_02720.1	Chronic Myelogenous Leukemia
SIDM00526;MEG-01	Q9BYC8	0.93967	huMAP3_04652.1	Chronic Myelogenous Leukemia
SIDM00526;MEG-01	Q9BYD1	0.009425	huMAP3_01856.1	Chronic Myelogenous Leukemia
SIDM00526;MEG-01	Q9BYD1	0.009425	huMAP3_02720.1	Chronic Myelogenous Leukemia
SIDM00526;MEG-01	Q9BYD1	0.009425	huMAP3_04652.1	Chronic Myelogenous Leukemia
SIDM00526;MEG-01	Q9BYD2	0.25211	huMAP3_04652.1	Chronic Myelogenous Leukemia
SIDM00526;MEG-01	Q9BYD3	0.10547	huMAP3_00983.1	Chronic Myelogenous Leukemia
SIDM00526;MEG-01	Q9BYD3	0.10547	huMAP3_04652.1	Chronic Myelogenous Leukemia
SIDM00526;MEG-01	Q9BYD6	-0.28559	huMAP3_04652.1	Chronic Myelogenous Leukemia
SIDM00526;MEG-01	Q9BYJ9	0.200455	huMAP3_00843.1	Chronic Myelogenous Leukemia
SIDM00526;MEG-01	Q9BYN8	0.20387	huMAP3_02367.1	Chronic Myelogenous Leukemia
SIDM00526;MEG-01	Q9BYW2	1.87073	huMAP3_02739.1	Chronic Myelogenous Leukemia
SIDM00526;MEG-01	Q9BZD4	-0.840094	huMAP3_01824.1	Chronic Myelogenous Leukemia
SIDM00526;MEG-01	Q9BZE1	0.16025	huMAP3_00983.1	Chronic Myelogenous Leukemia
SIDM00526;MEG-01	Q9BZE1	0.16025	huMAP3_01856.1	Chronic Myelogenous Leukemia
SIDM00526;MEG-01	Q9BZE1	0.16025	huMAP3_03763.1	Chronic Myelogenous Leukemia
SIDM00526;MEG-01	Q9BZJ0	-2.06646	huMAP3_01203.1	Chronic Myelogenous Leukemia
SIDM00526;MEG-01	Q9BZZ5	0.26037	huMAP3_02119.1	Chronic Myelogenous Leukemia
SIDM00526;MEG-01	Q9BZZ5	0.26037	huMAP3_03762.1	Chronic Myelogenous Leukemia
SIDM00526;MEG-01	Q9C005	-0.42128	huMAP3_00564.1	Chronic Myelogenous Leukemia
SIDM00526;MEG-01	Q9C005	-0.42128	huMAP3_05226.1	Chronic Myelogenous Leukemia
SIDM00526;MEG-01	Q9C0C2	0.16296	huMAP3_00551.1	Chronic Myelogenous Leukemia
SIDM00526;MEG-01	Q9C0J8	-0.851065	huMAP3_00102.1	Chronic Myelogenous Leukemia
SIDM00526;MEG-01	Q9GZS1	0.04344	huMAP3_00807.1	Chronic Myelogenous Leukemia
SIDM00526;MEG-01	Q9GZU8	0.26214	huMAP3_00356.1	Chronic Myelogenous Leukemia
SIDM00526;MEG-01	Q9GZZ9	0.62023	huMAP3_03937.1	Chronic Myelogenous Leukemia
SIDM00526;MEG-01	Q9H000	0.92702	huMAP3_00714.1	Chronic Myelogenous Leukemia
SIDM00526;MEG-01	Q9H000	0.92702	huMAP3_03127.1	Chronic Myelogenous Leukemia
SIDM00526;MEG-01	Q9H000	0.92702	huMAP3_03962.1	Chronic Myelogenous Leukemia
SIDM00526;MEG-01	Q9H074	-0.07916	huMAP3_00714.1	Chronic Myelogenous Leukemia
SIDM00526;MEG-01	Q9H074	-0.07916	huMAP3_03962.1	Chronic Myelogenous Leukemia
SIDM00526;MEG-01	Q9H082	-1.56516	huMAP3_01895.1	Chronic Myelogenous Leukemia
SIDM00526;MEG-01	Q9H089	-0.047785	huMAP3_03324.1	Chronic Myelogenous Leukemia
SIDM00526;MEG-01	Q9H0B6	-1.42212	huMAP3_04401.1	Chronic Myelogenous Leukemia
SIDM00526;MEG-01	Q9H0E3	-1.44232	huMAP3_00957.1	Chronic Myelogenous Leukemia
SIDM00526;MEG-01	Q9H0E9	-0.451035	huMAP3_04650.1	Chronic Myelogenous Leukemia
SIDM00526;MEG-01	Q9H0R6	-0.738238	huMAP3_04642.1	Chronic Myelogenous Leukemia
SIDM00526;MEG-01	Q9H0U3	-2.19041	huMAP3_00921.1	Chronic Myelogenous Leukemia
SIDM00526;MEG-01	Q9H0U4	-0.69829	huMAP3_01895.1	Chronic Myelogenous Leukemia
SIDM00526;MEG-01	Q9H0U6	-0.100385	huMAP3_03763.1	Chronic Myelogenous Leukemia
SIDM00526;MEG-01	Q9H147	-0.035297	huMAP3_01287.1	Chronic Myelogenous Leukemia
SIDM00526;MEG-01	Q9H1D9	2.09387	huMAP3_00807.1	Chronic Myelogenous Leukemia
SIDM00526;MEG-01	Q9H2J4	-0.10053	huMAP3_04396.1	Chronic Myelogenous Leukemia
SIDM00526;MEG-01	Q9H2P0	-0.98475	huMAP3_00780.1	Chronic Myelogenous Leukemia
SIDM00526;MEG-01	Q9H2W6	0.380455	huMAP3_00983.1	Chronic Myelogenous Leukemia
SIDM00526;MEG-01	Q9H3G5	1.2928	huMAP3_02458.1	Chronic Myelogenous Leukemia
SIDM00526;MEG-01	Q9H3G5	1.2928	huMAP3_04946.1	Chronic Myelogenous Leukemia
SIDM00526;MEG-01	Q9H3K6	1.2307	huMAP3_04338.1	Chronic Myelogenous Leukemia
SIDM00526;MEG-01	Q9H3P2	0.19481	huMAP3_01088.1	Chronic Myelogenous Leukemia
SIDM00526;MEG-01	Q9H3Q1	-0.0440666	huMAP3_02362.1	Chronic Myelogenous Leukemia
SIDM00526;MEG-01	Q9H444	-0.52942	huMAP3_03988.1	Chronic Myelogenous Leukemia
SIDM00526;MEG-01	Q9H4A3	0.16232	huMAP3_03408.1	Chronic Myelogenous Leukemia
SIDM00526;MEG-01	Q9H4G0	-0.493652	huMAP3_00373.1	Chronic Myelogenous Leukemia
SIDM00526;MEG-01	Q9H4G0	-0.493652	huMAP3_00489.1	Chronic Myelogenous Leukemia
SIDM00526;MEG-01	Q9H4L4	-0.449597	huMAP3_02116.1	Chronic Myelogenous Leukemia
SIDM00526;MEG-01	Q9H4L4	-0.449597	huMAP3_03787.1	Chronic Myelogenous Leukemia
SIDM00526;MEG-01	Q9H4L5	-0.244273	huMAP3_00802.1	Chronic Myelogenous Leukemia
SIDM00526;MEG-01	Q9H4L5	-0.244273	huMAP3_02032.1	Chronic Myelogenous Leukemia
SIDM00526;MEG-01	Q9H6T3	0.09811	huMAP3_00807.1	Chronic Myelogenous Leukemia
SIDM00526;MEG-01	Q9H6Y7	0.202428	huMAP3_03536.1	Chronic Myelogenous Leukemia
SIDM00526;MEG-01	Q9H7E9	0.59449	huMAP3_03966.1	Chronic Myelogenous Leukemia
SIDM00526;MEG-01	Q9H845	-1.5257	huMAP3_04643.1	Chronic Myelogenous Leukemia
SIDM00526;MEG-01	Q9H845	-1.5257	huMAP3_04889.1	Chronic Myelogenous Leukemia
SIDM00526;MEG-01	Q9H8H0	-0.03246	huMAP3_01743.1	Chronic Myelogenous Leukemia
SIDM00526;MEG-01	Q9H8H3	0.372725	huMAP3_03124.1	Chronic Myelogenous Leukemia
SIDM00526;MEG-01	Q9H944	-3.39763	huMAP3_02730.1	Chronic Myelogenous Leukemia
SIDM00526;MEG-01	Q9H9A5	-0.399509	huMAP3_00551.1	Chronic Myelogenous Leukemia
SIDM00526;MEG-01	Q9H9E3	-0.191657	huMAP3_04294.1	Chronic Myelogenous Leukemia
SIDM00526;MEG-01	Q9H9J2	-0.253695	huMAP3_02439.1	Chronic Myelogenous Leukemia
SIDM00526;MEG-01	Q9H9J2	-0.253695	huMAP3_04652.1	Chronic Myelogenous Leukemia
SIDM00526;MEG-01	Q9H9Q2	2.08823	huMAP3_05041.1	Chronic Myelogenous Leukemia
SIDM00526;MEG-01	Q9H9Y6	-1.07455	huMAP3_00807.1	Chronic Myelogenous Leukemia
SIDM00526;MEG-01	Q9HAF1	-0.4087	huMAP3_04039.1	Chronic Myelogenous Leukemia
SIDM00526;MEG-01	Q9HAV0	0.0724608	huMAP3_03550.1	Chronic Myelogenous Leukemia
SIDM00526;MEG-01	Q9HBM1	0.102784	huMAP3_01824.1	Chronic Myelogenous Leukemia
SIDM00526;MEG-01	Q9HC52	-1.86509	huMAP3_02464.1	Chronic Myelogenous Leukemia
SIDM00526;MEG-01	Q9HCD5	-0.3482	huMAP3_02281.1	Chronic Myelogenous Leukemia
SIDM00526;MEG-01	Q9HCG8	-0.10852	huMAP3_00373.1	Chronic Myelogenous Leukemia
SIDM00526;MEG-01	Q9HCG8	-0.10852	huMAP3_00489.1	Chronic Myelogenous Leukemia
SIDM00526;MEG-01	Q9HD33	-0.41041	huMAP3_02439.1	Chronic Myelogenous Leukemia
SIDM00526;MEG-01	Q9HD33	-0.41041	huMAP3_03763.1	Chronic Myelogenous Leukemia
SIDM00526;MEG-01	Q9NP50	0.442908	huMAP3_00957.1	Chronic Myelogenous Leukemia
SIDM00526;MEG-01	Q9NP92	-0.18554	huMAP3_01856.1	Chronic Myelogenous Leukemia
SIDM00526;MEG-01	Q9NP92	-0.18554	huMAP3_03763.1	Chronic Myelogenous Leukemia
SIDM00526;MEG-01	Q9NPA0	-1.64387	huMAP3_03281.1	Chronic Myelogenous Leukemia
SIDM00526;MEG-01	Q9NPA8	-0.18523	huMAP3_00902.1	Chronic Myelogenous Leukemia
SIDM00526;MEG-01	Q9NPD3	0.42243	huMAP3_05382.1	Chronic Myelogenous Leukemia
SIDM00526;MEG-01	Q9NPD8	-1.68926	huMAP3_05033.1	Chronic Myelogenous Leukemia
SIDM00526;MEG-01	Q9NPF5	-0.030139	huMAP3_04650.1	Chronic Myelogenous Leukemia
SIDM00526;MEG-01	Q9NPI1	-0.180581	huMAP3_03221.1	Chronic Myelogenous Leukemia
SIDM00526;MEG-01	Q9NPJ6	0.04558	huMAP3_02730.1	Chronic Myelogenous Leukemia
SIDM00526;MEG-01	Q9NQ50	-0.42625	huMAP3_00983.1	Chronic Myelogenous Leukemia
SIDM00526;MEG-01	Q9NQ50	-0.42625	huMAP3_01856.1	Chronic Myelogenous Leukemia
SIDM00526;MEG-01	Q9NQ50	-0.42625	huMAP3_04652.1	Chronic Myelogenous Leukemia
SIDM00526;MEG-01	Q9NQ88	-1.06429	huMAP3_00697.1	Chronic Myelogenous Leukemia
SIDM00526;MEG-01	Q9NQG5	-0.57508	huMAP3_04499.1	Chronic Myelogenous Leukemia
SIDM00526;MEG-01	Q9NQT4	0.438645	huMAP3_05382.1	Chronic Myelogenous Leukemia
SIDM00526;MEG-01	Q9NQT5	0.751794	huMAP3_05382.1	Chronic Myelogenous Leukemia
SIDM00526;MEG-01	Q9NQW7	0.884415	huMAP3_00059.1	Chronic Myelogenous Leukemia
SIDM00526;MEG-01	Q9NQW7	0.884415	huMAP3_00305.1	Chronic Myelogenous Leukemia
SIDM00526;MEG-01	Q9NR31	-0.765585	huMAP3_03124.1	Chronic Myelogenous Leukemia
SIDM00526;MEG-01	Q9NR50	0.72998	huMAP3_03231.1	Chronic Myelogenous Leukemia
SIDM00526;MEG-01	Q9NRL3	0.59044	huMAP3_00935.1	Chronic Myelogenous Leukemia
SIDM00526;MEG-01	Q9NRW1	4.03672	huMAP3_01895.1	Chronic Myelogenous Leukemia
SIDM00526;MEG-01	Q9NRW7	-0.86179	huMAP3_00053.1	Chronic Myelogenous Leukemia
SIDM00526;MEG-01	Q9NRX2	-0.029615	huMAP3_04652.1	Chronic Myelogenous Leukemia
SIDM00526;MEG-01	Q9NRX4	1.01111	huMAP3_00244.1	Chronic Myelogenous Leukemia
SIDM00526;MEG-01	Q9NSD9	0.60809	huMAP3_05184.1	Chronic Myelogenous Leukemia
SIDM00526;MEG-01	Q9NSE4	-0.99976	huMAP3_00213.1	Chronic Myelogenous Leukemia
SIDM00526;MEG-01	Q9NSK0	0.26384	huMAP3_04401.1	Chronic Myelogenous Leukemia
SIDM00526;MEG-01	Q9NTI5	-0.08814	huMAP3_00229.1	Chronic Myelogenous Leukemia
SIDM00526;MEG-01	Q9NTJ3	-0.41277	huMAP3_03084.1	Chronic Myelogenous Leukemia
SIDM00526;MEG-01	Q9NTJ5	-0.07221	huMAP3_04405.1	Chronic Myelogenous Leukemia
SIDM00526;MEG-01	Q9NTZ6	0.3617	huMAP3_04758.1	Chronic Myelogenous Leukemia
SIDM00526;MEG-01	Q9NUG6	1.96022	huMAP3_00807.1	Chronic Myelogenous Leukemia
SIDM00526;MEG-01	Q9NUL7	-0.01696	huMAP3_04652.1	Chronic Myelogenous Leukemia
SIDM00526;MEG-01	Q9NUP9	-1.55434	huMAP3_05036.1	Chronic Myelogenous Leukemia
SIDM00526;MEG-01	Q9NV06	0.32267	huMAP3_01951.1	Chronic Myelogenous Leukemia
SIDM00526;MEG-01	Q9NV56	-1.93372	huMAP3_02648.1	Chronic Myelogenous Leukemia
SIDM00526;MEG-01	Q9NV70	-0.18049	huMAP3_04054.1	Chronic Myelogenous Leukemia
SIDM00526;MEG-01	Q9NVA2	0.51422	huMAP3_02362.1	Chronic Myelogenous Leukemia
SIDM00526;MEG-01	Q9NVC6	1.26589	huMAP3_02730.1	Chronic Myelogenous Leukemia
SIDM00526;MEG-01	Q9NVH0	0.09023	huMAP3_03744.1	Chronic Myelogenous Leukemia
SIDM00526;MEG-01	Q9NVI7	0.20411	huMAP3_02620.1	Chronic Myelogenous Leukemia
SIDM00526;MEG-01	Q9NVP2	-0.191995	huMAP3_00115.1	Chronic Myelogenous Leukemia
SIDM00526;MEG-01	Q9NVS2	-0.1814	huMAP3_01856.1	Chronic Myelogenous Leukemia
SIDM00526;MEG-01	Q9NVS2	-0.1814	huMAP3_02439.1	Chronic Myelogenous Leukemia
SIDM00526;MEG-01	Q9NVS2	-0.1814	huMAP3_03763.1	Chronic Myelogenous Leukemia
SIDM00526;MEG-01	Q9NVT9	0.24164	huMAP3_04877.1	Chronic Myelogenous Leukemia
SIDM00526;MEG-01	Q9NVU7	1.03187	huMAP3_03966.1	Chronic Myelogenous Leukemia
SIDM00526;MEG-01	Q9NVZ3	1.56898	huMAP3_00432.1	Chronic Myelogenous Leukemia
SIDM00526;MEG-01	Q9NVZ3	1.56898	huMAP3_05120.1	Chronic Myelogenous Leukemia
SIDM00526;MEG-01	Q9NW64	-0.19634	huMAP3_03019.1	Chronic Myelogenous Leukemia
SIDM00526;MEG-01	Q9NW82	-0.139435	huMAP3_04044.1	Chronic Myelogenous Leukemia
SIDM00526;MEG-01	Q9NWS0	0.63477	huMAP3_00807.1	Chronic Myelogenous Leukemia
SIDM00526;MEG-01	Q9NWU5	-0.289765	huMAP3_00983.1	Chronic Myelogenous Leukemia
SIDM00526;MEG-01	Q9NWU5	-0.289765	huMAP3_01856.1	Chronic Myelogenous Leukemia
SIDM00526;MEG-01	Q9NWU5	-0.289765	huMAP3_04652.1	Chronic Myelogenous Leukemia
SIDM00526;MEG-01	Q9NWV8	0.72485	huMAP3_01447.1	Chronic Myelogenous Leukemia
SIDM00526;MEG-01	Q9NWV8	0.72485	huMAP3_02592.1	Chronic Myelogenous Leukemia
SIDM00526;MEG-01	Q9NWY4	-0.642004	huMAP3_05184.1	Chronic Myelogenous Leukemia
SIDM00526;MEG-01	Q9NX08	0.0606635	huMAP3_01290.1	Chronic Myelogenous Leukemia
SIDM00526;MEG-01	Q9NX14	-1.56005	huMAP3_02819.1	Chronic Myelogenous Leukemia
SIDM00526;MEG-01	Q9NX14	-1.56005	huMAP3_02928.1	Chronic Myelogenous Leukemia
SIDM00526;MEG-01	Q9NX20	0.84656	huMAP3_00983.1	Chronic Myelogenous Leukemia
SIDM00526;MEG-01	Q9NX20	0.84656	huMAP3_01856.1	Chronic Myelogenous Leukemia
SIDM00526;MEG-01	Q9NX20	0.84656	huMAP3_03763.1	Chronic Myelogenous Leukemia
SIDM00526;MEG-01	Q9NX46	1.36523	huMAP3_00573.1	Chronic Myelogenous Leukemia
SIDM00526;MEG-01	Q9NX70	1.37967	huMAP3_02730.1	Chronic Myelogenous Leukemia
SIDM00526;MEG-01	Q9NXF7	-0.139607	huMAP3_02953.1	Chronic Myelogenous Leukemia
SIDM00526;MEG-01	Q9NXR7	0.789513	huMAP3_01447.1	Chronic Myelogenous Leukemia
SIDM00526;MEG-01	Q9NXR7	0.789513	huMAP3_02592.1	Chronic Myelogenous Leukemia
SIDM00526;MEG-01	Q9NXS2	-0.116872	huMAP3_03744.1	Chronic Myelogenous Leukemia
SIDM00526;MEG-01	Q9NXX6	0.13904	huMAP3_04711.1	Chronic Myelogenous Leukemia
SIDM00526;MEG-01	Q9NY27	-1.46235	huMAP3_02666.1	Chronic Myelogenous Leukemia
SIDM00526;MEG-01	Q9NYB9	-0.71403	huMAP3_02474.1	Chronic Myelogenous Leukemia
SIDM00526;MEG-01	Q9NYK5	-0.153085	huMAP3_01856.1	Chronic Myelogenous Leukemia
SIDM00526;MEG-01	Q9NYK5	-0.153085	huMAP3_02439.1	Chronic Myelogenous Leukemia
SIDM00526;MEG-01	Q9NYK5	-0.153085	huMAP3_04652.1	Chronic Myelogenous Leukemia
SIDM00526;MEG-01	Q9NYY8	0.777007	huMAP3_02985.1	Chronic Myelogenous Leukemia
SIDM00526;MEG-01	Q9NYZ3	-0.193724	huMAP3_03408.1	Chronic Myelogenous Leukemia
SIDM00526;MEG-01	Q9NZ32	1.77295	huMAP3_04946.1	Chronic Myelogenous Leukemia
SIDM00526;MEG-01	Q9NZ43	-0.45679	huMAP3_03203.1	Chronic Myelogenous Leukemia
SIDM00526;MEG-01	Q9NZB2	-0.07473	huMAP3_04752.1	Chronic Myelogenous Leukemia
SIDM00526;MEG-01	Q9NZL4	0.966205	huMAP3_04877.1	Chronic Myelogenous Leukemia
SIDM00526;MEG-01	Q9NZM3	0.51574	huMAP3_00432.1	Chronic Myelogenous Leukemia
SIDM00526;MEG-01	Q9NZM3	0.51574	huMAP3_05120.1	Chronic Myelogenous Leukemia
SIDM00526;MEG-01	Q9NZN8	0.97778	huMAP3_00551.1	Chronic Myelogenous Leukemia
SIDM00526;MEG-01	Q9P000	1.02499	huMAP3_01290.1	Chronic Myelogenous Leukemia
SIDM00526;MEG-01	Q9P015	0.114945	huMAP3_04652.1	Chronic Myelogenous Leukemia
SIDM00526;MEG-01	Q9P016	0.387	huMAP3_04290.1	Chronic Myelogenous Leukemia
SIDM00526;MEG-01	Q9P032	0.42952	huMAP3_04643.1	Chronic Myelogenous Leukemia
SIDM00526;MEG-01	Q9P032	0.42952	huMAP3_04889.1	Chronic Myelogenous Leukemia
SIDM00526;MEG-01	Q9P0J0	0.33332	huMAP3_04643.1	Chronic Myelogenous Leukemia
SIDM00526;MEG-01	Q9P0L0	-0.95452	huMAP3_00802.1	Chronic Myelogenous Leukemia
SIDM00526;MEG-01	Q9P0L0	-0.95452	huMAP3_01422.1	Chronic Myelogenous Leukemia
SIDM00526;MEG-01	Q9P0L0	-0.95452	huMAP3_02032.1	Chronic Myelogenous Leukemia
SIDM00526;MEG-01	Q9P0M9	0.24383	huMAP3_03763.1	Chronic Myelogenous Leukemia
SIDM00526;MEG-01	Q9P0P0	-0.0592848	huMAP3_00356.1	Chronic Myelogenous Leukemia
SIDM00526;MEG-01	Q9P0V9	-1.42844	huMAP3_02362.1	Chronic Myelogenous Leukemia
SIDM00526;MEG-01	Q9P0W2	-0.33458	huMAP3_01287.1	Chronic Myelogenous Leukemia
SIDM00526;MEG-01	Q9P1U0	-0.289499	huMAP3_00807.1	Chronic Myelogenous Leukemia
SIDM00526;MEG-01	Q9P1Y6	-0.488367	huMAP3_00347.1	Chronic Myelogenous Leukemia
SIDM00526;MEG-01	Q9P1Y6	-0.488367	huMAP3_01759.1	Chronic Myelogenous Leukemia
SIDM00526;MEG-01	Q9P206	-1.26965	huMAP3_02474.1	Chronic Myelogenous Leukemia
SIDM00526;MEG-01	Q9P270	0.11672	huMAP3_00207.1	Chronic Myelogenous Leukemia
SIDM00526;MEG-01	Q9P289	1.36451	huMAP3_01936.1	Chronic Myelogenous Leukemia
SIDM00526;MEG-01	Q9P289	1.36451	huMAP3_02705.1	Chronic Myelogenous Leukemia
SIDM00526;MEG-01	Q9P2B2	-1.32426	huMAP3_02703.1	Chronic Myelogenous Leukemia
SIDM00526;MEG-01	Q9P2B2	-1.32426	huMAP3_02887.1	Chronic Myelogenous Leukemia
SIDM00526;MEG-01	Q9P2B2	-1.32426	huMAP3_04041.1	Chronic Myelogenous Leukemia
SIDM00526;MEG-01	Q9P2B2	-1.32426	huMAP3_04390.1	Chronic Myelogenous Leukemia
SIDM00526;MEG-01	Q9P2B2	-1.32426	huMAP3_04614.1	Chronic Myelogenous Leukemia
SIDM00526;MEG-01	Q9P2E9	-1.29566	huMAP3_01045.1	Chronic Myelogenous Leukemia
SIDM00526;MEG-01	Q9P2I0	-0.0702	huMAP3_00102.1	Chronic Myelogenous Leukemia
SIDM00526;MEG-01	Q9P2J5	0.755065	huMAP3_02637.1	Chronic Myelogenous Leukemia
SIDM00526;MEG-01	Q9P2N5	0.57414	huMAP3_02553.1	Chronic Myelogenous Leukemia
SIDM00526;MEG-01	Q9P2N5	0.57414	huMAP3_05165.1	Chronic Myelogenous Leukemia
SIDM00526;MEG-01	Q9P2W9	-1.82762	huMAP3_03203.1	Chronic Myelogenous Leukemia
SIDM00526;MEG-01	Q9UBB6	1.74485	huMAP3_00424.1	Chronic Myelogenous Leukemia
SIDM00526;MEG-01	Q9UBB9	0.11785	huMAP3_03019.1	Chronic Myelogenous Leukemia
SIDM00526;MEG-01	Q9UBC2	0.674445	huMAP3_00432.1	Chronic Myelogenous Leukemia
SIDM00526;MEG-01	Q9UBC2	0.674445	huMAP3_05120.1	Chronic Myelogenous Leukemia
SIDM00526;MEG-01	Q9UBE0	1.01852	huMAP3_00864.1	Chronic Myelogenous Leukemia
SIDM00526;MEG-01	Q9UBF2	-0.11903	huMAP3_04405.1	Chronic Myelogenous Leukemia
SIDM00526;MEG-01	Q9UBG0	-0.02154	huMAP3_02703.1	Chronic Myelogenous Leukemia
SIDM00526;MEG-01	Q9UBG0	-0.02154	huMAP3_02887.1	Chronic Myelogenous Leukemia
SIDM00526;MEG-01	Q9UBG0	-0.02154	huMAP3_04041.1	Chronic Myelogenous Leukemia
SIDM00526;MEG-01	Q9UBG0	-0.02154	huMAP3_04390.1	Chronic Myelogenous Leukemia
SIDM00526;MEG-01	Q9UBI6	-2.45103	huMAP3_03550.1	Chronic Myelogenous Leukemia
SIDM00526;MEG-01	Q9UBL3	0.30478	huMAP3_05226.1	Chronic Myelogenous Leukemia
SIDM00526;MEG-01	Q9UBQ0	-0.685445	huMAP3_01277.1	Chronic Myelogenous Leukemia
SIDM00526;MEG-01	Q9UBQ0	-0.685445	huMAP3_01290.1	Chronic Myelogenous Leukemia
SIDM00526;MEG-01	Q9UBQ5	0.25694	huMAP3_01276.1	Chronic Myelogenous Leukemia
SIDM00526;MEG-01	Q9UBS4	-0.64259	huMAP3_02111.1	Chronic Myelogenous Leukemia
SIDM00526;MEG-01	Q9UBT2	1.39318	huMAP3_00864.1	Chronic Myelogenous Leukemia
SIDM00526;MEG-01	Q9UBW7	-0.307538	huMAP3_00780.1	Chronic Myelogenous Leukemia
SIDM00526;MEG-01	Q9UBW8	-1.95072	huMAP3_05041.1	Chronic Myelogenous Leukemia
SIDM00526;MEG-01	Q9UBX3	-1.43181	huMAP3_00983.1	Chronic Myelogenous Leukemia
SIDM00526;MEG-01	Q9UBX3	-1.43181	huMAP3_01856.1	Chronic Myelogenous Leukemia
SIDM00526;MEG-01	Q9UBX3	-1.43181	huMAP3_03763.1	Chronic Myelogenous Leukemia
SIDM00526;MEG-01	Q9UFG5	-1.97067	huMAP3_03203.1	Chronic Myelogenous Leukemia
SIDM00526;MEG-01	Q9UG63	-0.282445	huMAP3_04277.1	Chronic Myelogenous Leukemia
SIDM00526;MEG-01	Q9UHA3	0.16975	huMAP3_02851.1	Chronic Myelogenous Leukemia
SIDM00526;MEG-01	Q9UHD8	-1.84324	huMAP3_02362.1	Chronic Myelogenous Leukemia
SIDM00526;MEG-01	Q9UHI6	0.42178	huMAP3_04549.1	Chronic Myelogenous Leukemia
SIDM00526;MEG-01	Q9UHR6	2.64566	huMAP3_00960.1	Chronic Myelogenous Leukemia
SIDM00526;MEG-01	Q9UHX1	0.539795	huMAP3_00347.1	Chronic Myelogenous Leukemia
SIDM00526;MEG-01	Q9UI09	-0.317915	huMAP3_02819.1	Chronic Myelogenous Leukemia
SIDM00526;MEG-01	Q9UI10	0.78182	huMAP3_00951.1	Chronic Myelogenous Leukemia
SIDM00526;MEG-01	Q9UID3	2.55711	huMAP3_03896.1	Chronic Myelogenous Leukemia
SIDM00526;MEG-01	Q9UII2	-0.21131	huMAP3_00060.1	Chronic Myelogenous Leukemia
SIDM00526;MEG-01	Q9UIQ6	-0.254995	huMAP3_02887.1	Chronic Myelogenous Leukemia
SIDM00526;MEG-01	Q9UIQ6	-0.254995	huMAP3_04041.1	Chronic Myelogenous Leukemia
SIDM00526;MEG-01	Q9UIQ6	-0.254995	huMAP3_04390.1	Chronic Myelogenous Leukemia
SIDM00526;MEG-01	Q9UJ14	0.190807	huMAP3_03377.1	Chronic Myelogenous Leukemia
SIDM00526;MEG-01	Q9UJW0	0.45784	huMAP3_04946.1	Chronic Myelogenous Leukemia
SIDM00526;MEG-01	Q9UJX2	-0.553694	huMAP3_03388.1	Chronic Myelogenous Leukemia
SIDM00526;MEG-01	Q9UJX3	-1.22495	huMAP3_03388.1	Chronic Myelogenous Leukemia
SIDM00526;MEG-01	Q9UJZ1	0.04749	huMAP3_01609.1	Chronic Myelogenous Leukemia
SIDM00526;MEG-01	Q9UK45	0.32498	huMAP3_02465.1	Chronic Myelogenous Leukemia
SIDM00526;MEG-01	Q9UKA9	-0.759475	huMAP3_00349.1	Chronic Myelogenous Leukemia
SIDM00526;MEG-01	Q9UKF6	-0.27505	huMAP3_00102.1	Chronic Myelogenous Leukemia
SIDM00526;MEG-01	Q9UKJ3	0.68412	huMAP3_02739.1	Chronic Myelogenous Leukemia
SIDM00526;MEG-01	Q9UKV3	-0.11646	huMAP3_00373.1	Chronic Myelogenous Leukemia
SIDM00526;MEG-01	Q9UKV3	-0.11646	huMAP3_00489.1	Chronic Myelogenous Leukemia
SIDM00526;MEG-01	Q9UKV3	-0.11646	huMAP3_02739.1	Chronic Myelogenous Leukemia
SIDM00526;MEG-01	Q9UKY7	0.42323	huMAP3_05033.1	Chronic Myelogenous Leukemia
SIDM00526;MEG-01	Q9UL46	0.021555	huMAP3_00356.1	Chronic Myelogenous Leukemia
SIDM00526;MEG-01	Q9ULR0	-0.045435	huMAP3_00050.1	Chronic Myelogenous Leukemia
SIDM00526;MEG-01	Q9ULR0	-0.045435	huMAP3_03019.1	Chronic Myelogenous Leukemia
SIDM00526;MEG-01	Q9ULU4	0.47937	huMAP3_03905.1	Chronic Myelogenous Leukemia
SIDM00526;MEG-01	Q9ULV4	0.29954	huMAP3_04826.1	Chronic Myelogenous Leukemia
SIDM00526;MEG-01	Q9UNH7	-0.38352	huMAP3_02481.1	Chronic Myelogenous Leukemia
SIDM00526;MEG-01	Q9UNM6	0.22503	huMAP3_05064.1	Chronic Myelogenous Leukemia
SIDM00526;MEG-01	Q9UNP9	-0.03744	huMAP3_00309.1	Chronic Myelogenous Leukemia
SIDM00526;MEG-01	Q9UNP9	-0.03744	huMAP3_03019.1	Chronic Myelogenous Leukemia
SIDM00526;MEG-01	Q9UNS2	0.339175	huMAP3_05041.1	Chronic Myelogenous Leukemia
SIDM00526;MEG-01	Q9UP83	-0.36913	huMAP3_04294.1	Chronic Myelogenous Leukemia
SIDM00526;MEG-01	Q9UP95	-0.0481942	huMAP3_02201.1	Chronic Myelogenous Leukemia
SIDM00526;MEG-01	Q9UP95	-0.0481942	huMAP3_04870.1	Chronic Myelogenous Leukemia
SIDM00526;MEG-01	Q9UPN7	1.88791	huMAP3_01958.1	Chronic Myelogenous Leukemia
SIDM00526;MEG-01	Q9UPT5	-0.05297	huMAP3_04054.1	Chronic Myelogenous Leukemia
SIDM00526;MEG-01	Q9UQ13	-0.925486	huMAP3_00020.1	Chronic Myelogenous Leukemia
SIDM00526;MEG-01	Q9UQE7	-0.36633	huMAP3_00229.1	Chronic Myelogenous Leukemia
SIDM00526;MEG-01	Q9UQN3	0.0546	huMAP3_03988.1	Chronic Myelogenous Leukemia
SIDM00526;MEG-01	Q9Y224	0.02147	huMAP3_02515.1	Chronic Myelogenous Leukemia
SIDM00526;MEG-01	Q9Y230	0.343615	huMAP3_02648.1	Chronic Myelogenous Leukemia
SIDM00526;MEG-01	Q9Y244	0.108105	huMAP3_00356.1	Chronic Myelogenous Leukemia
SIDM00526;MEG-01	Q9Y248	-0.162138	huMAP3_03896.1	Chronic Myelogenous Leukemia
SIDM00526;MEG-01	Q9Y262	0.49903	huMAP3_01276.1	Chronic Myelogenous Leukemia
SIDM00526;MEG-01	Q9Y265	0.16972	huMAP3_02648.1	Chronic Myelogenous Leukemia
SIDM00526;MEG-01	Q9Y281	-1.22845	huMAP3_03395.1	Chronic Myelogenous Leukemia
SIDM00526;MEG-01	Q9Y294	2.42125	huMAP3_00115.1	Chronic Myelogenous Leukemia
SIDM00526;MEG-01	Q9Y296	-0.076733	huMAP3_04127.1	Chronic Myelogenous Leukemia
SIDM00526;MEG-01	Q9Y2D4	1.07402	huMAP3_04054.1	Chronic Myelogenous Leukemia
SIDM00526;MEG-01	Q9Y2D5	0.46576	huMAP3_00210.1	Chronic Myelogenous Leukemia
SIDM00526;MEG-01	Q9Y2K7	-1.6977	huMAP3_00161.1	Chronic Myelogenous Leukemia
SIDM00526;MEG-01	Q9Y2L1	0.49138	huMAP3_05382.1	Chronic Myelogenous Leukemia
SIDM00526;MEG-01	Q9Y2L5	-0.0515838	huMAP3_04127.1	Chronic Myelogenous Leukemia
SIDM00526;MEG-01	Q9Y2Q9	0.184225	huMAP3_04135.1	Chronic Myelogenous Leukemia
SIDM00526;MEG-01	Q9Y2R0	-0.80863	huMAP3_03035.1	Chronic Myelogenous Leukemia
SIDM00526;MEG-01	Q9Y2R5	-0.480855	huMAP3_02105.1	Chronic Myelogenous Leukemia
SIDM00526;MEG-01	Q9Y2S7	-0.5937	huMAP3_02568.1	Chronic Myelogenous Leukemia
SIDM00526;MEG-01	Q9Y2T2	-0.197738	huMAP3_03149.1	Chronic Myelogenous Leukemia
SIDM00526;MEG-01	Q9Y2T2	-0.197738	huMAP3_04238.1	Chronic Myelogenous Leukemia
SIDM00526;MEG-01	Q9Y2V7	-0.35871	huMAP3_04294.1	Chronic Myelogenous Leukemia
SIDM00526;MEG-01	Q9Y2X7	0.644365	huMAP3_05415.1	Chronic Myelogenous Leukemia
SIDM00526;MEG-01	Q9Y2Z4	-0.308565	huMAP3_04652.1	Chronic Myelogenous Leukemia
SIDM00526;MEG-01	Q9Y2Z9	-0.00755	huMAP3_04642.1	Chronic Myelogenous Leukemia
SIDM00526;MEG-01	Q9Y333	0.49255	huMAP3_02465.1	Chronic Myelogenous Leukemia
SIDM00526;MEG-01	Q9Y376	0.9804	huMAP3_01936.1	Chronic Myelogenous Leukemia
SIDM00526;MEG-01	Q9Y376	0.9804	huMAP3_02705.1	Chronic Myelogenous Leukemia
SIDM00526;MEG-01	Q9Y399	0.69226	huMAP3_02105.1	Chronic Myelogenous Leukemia
SIDM00526;MEG-01	Q9Y3A3	0.24604	huMAP3_00935.1	Chronic Myelogenous Leukemia
SIDM00526;MEG-01	Q9Y3B2	0.653385	huMAP3_05382.1	Chronic Myelogenous Leukemia
SIDM00526;MEG-01	Q9Y3B4	-0.07261	huMAP3_04549.1	Chronic Myelogenous Leukemia
SIDM00526;MEG-01	Q9Y3B7	-0.5902	huMAP3_04652.1	Chronic Myelogenous Leukemia
SIDM00526;MEG-01	Q9Y3C6	0.357415	huMAP3_00309.1	Chronic Myelogenous Leukemia
SIDM00526;MEG-01	Q9Y3C6	0.357415	huMAP3_03019.1	Chronic Myelogenous Leukemia
SIDM00526;MEG-01	Q9Y3C8	0.2733	huMAP3_03937.1	Chronic Myelogenous Leukemia
SIDM00526;MEG-01	Q9Y3D3	0.25406	huMAP3_04135.1	Chronic Myelogenous Leukemia
SIDM00526;MEG-01	Q9Y3D5	0.46671	huMAP3_04115.1	Chronic Myelogenous Leukemia
SIDM00526;MEG-01	Q9Y3F4	-0.21729	huMAP3_04549.1	Chronic Myelogenous Leukemia
SIDM00526;MEG-01	Q9Y3I0	-0.3315	huMAP3_02515.1	Chronic Myelogenous Leukemia
SIDM00526;MEG-01	Q9Y3X0	1.08242	huMAP3_04872.1	Chronic Myelogenous Leukemia
SIDM00526;MEG-01	Q9Y3Y2	-1.33509	huMAP3_00936.1	Chronic Myelogenous Leukemia
SIDM00526;MEG-01	Q9Y3Y2	-1.33509	huMAP3_04023.1	Chronic Myelogenous Leukemia
SIDM00526;MEG-01	Q9Y3Y2	-1.33509	huMAP3_04872.1	Chronic Myelogenous Leukemia
SIDM00526;MEG-01	Q9Y450	1.03732	huMAP3_05382.1	Chronic Myelogenous Leukemia
SIDM00526;MEG-01	Q9Y4A5	-0.251012	huMAP3_00902.1	Chronic Myelogenous Leukemia
SIDM00526;MEG-01	Q9Y4A5	-0.251012	huMAP3_04039.1	Chronic Myelogenous Leukemia
SIDM00526;MEG-01	Q9Y4W2	-0.28542	huMAP3_03787.1	Chronic Myelogenous Leukemia
SIDM00526;MEG-01	Q9Y4Z0	0.17855	huMAP3_02465.1	Chronic Myelogenous Leukemia
SIDM00526;MEG-01	Q9Y512	-0.4566	huMAP3_02950.1	Chronic Myelogenous Leukemia
SIDM00526;MEG-01	Q9Y580	-0.69519	huMAP3_05382.1	Chronic Myelogenous Leukemia
SIDM00526;MEG-01	Q9Y5A9	0.10809	huMAP3_00843.1	Chronic Myelogenous Leukemia
SIDM00526;MEG-01	Q9Y5B0	2.55831	huMAP3_04499.1	Chronic Myelogenous Leukemia
SIDM00526;MEG-01	Q9Y5B6	1.66548	huMAP3_00960.1	Chronic Myelogenous Leukemia
SIDM00526;MEG-01	Q9Y5B6	1.66548	huMAP3_04549.1	Chronic Myelogenous Leukemia
SIDM00526;MEG-01	Q9Y5B8	0.42901	huMAP3_00522.1	Chronic Myelogenous Leukemia
SIDM00526;MEG-01	Q9Y5K5	0.81893	huMAP3_05064.1	Chronic Myelogenous Leukemia
SIDM00526;MEG-01	Q9Y5K6	0.640145	huMAP3_01443.1	Chronic Myelogenous Leukemia
SIDM00526;MEG-01	Q9Y5K8	0.378	huMAP3_01413.1	Chronic Myelogenous Leukemia
SIDM00526;MEG-01	Q9Y5M8	-1.20595	huMAP3_01437.1	Chronic Myelogenous Leukemia
SIDM00526;MEG-01	Q9Y5Q8	0.18308	huMAP3_01637.1	Chronic Myelogenous Leukemia
SIDM00526;MEG-01	Q9Y5Q9	-0.147365	huMAP3_01637.1	Chronic Myelogenous Leukemia
SIDM00526;MEG-01	Q9Y5X3	0.90244	huMAP3_02481.1	Chronic Myelogenous Leukemia
SIDM00526;MEG-01	Q9Y5Y2	-0.52945	huMAP3_03377.1	Chronic Myelogenous Leukemia
SIDM00526;MEG-01	Q9Y657	-1.41776	huMAP3_00305.1	Chronic Myelogenous Leukemia
SIDM00526;MEG-01	Q9Y676	0.13803	huMAP3_04135.1	Chronic Myelogenous Leukemia
SIDM00526;MEG-01	Q9Y678	-0.53799	huMAP3_04405.1	Chronic Myelogenous Leukemia
SIDM00526;MEG-01	Q9Y6A5	0.764007	huMAP3_00207.1	Chronic Myelogenous Leukemia
SIDM00526;MEG-01	Q9Y6B6	-1.06914	huMAP3_03124.1	Chronic Myelogenous Leukemia
SIDM00526;MEG-01	Q9Y6E0	-0.11509	huMAP3_01936.1	Chronic Myelogenous Leukemia
SIDM00526;MEG-01	Q9Y6E0	-0.11509	huMAP3_02705.1	Chronic Myelogenous Leukemia
SIDM00526;MEG-01	Q9Y6E2	0.6168	huMAP3_00951.1	Chronic Myelogenous Leukemia
SIDM00526;MEG-01	Q9Y6G9	0.0894	huMAP3_02226.1	Chronic Myelogenous Leukemia
SIDM00526;MEG-01	Q9Y6M5	-1.26401	huMAP3_02201.1	Chronic Myelogenous Leukemia
SIDM00526;MEG-01	Q9Y6M7	-2.33572	huMAP3_02201.1	Chronic Myelogenous Leukemia
SIDM00526;MEG-01	Q9Y6M9	0.30726	huMAP3_02819.1	Chronic Myelogenous Leukemia
SIDM00526;MEG-01	Q9Y6M9	0.30726	huMAP3_02928.1	Chronic Myelogenous Leukemia
SIDM00526;MEG-01	Q9Y6Q5	-0.474527	huMAP3_04311.1	Chronic Myelogenous Leukemia
SIDM00526;MEG-01	Q9Y6W5	0.71085	huMAP3_02474.1	Chronic Myelogenous Leukemia
SIDM00526;MEG-01	Q9Y6X5	1.98979	huMAP3_01717.1	Chronic Myelogenous Leukemia
SIDM00526;MEG-01	Q9Y6X5	1.98979	huMAP3_02703.1	Chronic Myelogenous Leukemia
SIDM00526;MEG-01	Q9Y6X5	1.98979	huMAP3_02887.1	Chronic Myelogenous Leukemia
SIDM00526;MEG-01	Q9Y6X5	1.98979	huMAP3_04041.1	Chronic Myelogenous Leukemia
SIDM00526;MEG-01	Q9Y6Y0	-0.0162159	huMAP3_00478.1	Chronic Myelogenous Leukemia
SIDM00526;MEG-01	Q9Y6Y0	-0.0162159	huMAP3_01114.1	Chronic Myelogenous Leukemia
SIDM00526;MEG-01	Q9Y6Y8	0.186145	huMAP3_00065.1	Chronic Myelogenous Leukemia
SIDM00527;MDST8	A2RRP1	-1.17473	huMAP3_03203.1	Colorectal Carcinoma
SIDM00527;MDST8	A5YKK6	-0.71857	huMAP3_00551.1	Colorectal Carcinoma
SIDM00527;MDST8	C9JLW8	1.08536	huMAP3_00480.1	Colorectal Carcinoma
SIDM00527;MDST8	C9JLW8	1.08536	huMAP3_00574.1	Colorectal Carcinoma
SIDM00527;MDST8	O00148	0.35328	huMAP3_01665.1	Colorectal Carcinoma
SIDM00527;MDST8	O00148	0.35328	huMAP3_02019.1	Colorectal Carcinoma
SIDM00527;MDST8	O00148	0.35328	huMAP3_04872.1	Colorectal Carcinoma
SIDM00527;MDST8	O00148	0.35328	huMAP3_04932.1	Colorectal Carcinoma
SIDM00527;MDST8	O00154	0.41175	huMAP3_05184.1	Colorectal Carcinoma
SIDM00527;MDST8	O00203	0.51317	huMAP3_03149.1	Colorectal Carcinoma
SIDM00527;MDST8	O00203	0.51317	huMAP3_03536.1	Colorectal Carcinoma
SIDM00527;MDST8	O00214	0.0154971	huMAP3_01687.1	Colorectal Carcinoma
SIDM00527;MDST8	O00214	0.0154971	huMAP3_01717.1	Colorectal Carcinoma
SIDM00527;MDST8	O00214	0.0154971	huMAP3_02607.1	Colorectal Carcinoma
SIDM00527;MDST8	O00217	0.043435	huMAP3_02819.1	Colorectal Carcinoma
SIDM00527;MDST8	O00217	0.043435	huMAP3_02928.1	Colorectal Carcinoma
SIDM00527;MDST8	O00231	0.22016	huMAP3_05064.1	Colorectal Carcinoma
SIDM00527;MDST8	O00232	0.29682	huMAP3_05064.1	Colorectal Carcinoma
SIDM00527;MDST8	O00267	-0.365165	huMAP3_02594.1	Colorectal Carcinoma
SIDM00527;MDST8	O00267	-0.365165	huMAP3_04499.1	Colorectal Carcinoma
SIDM00527;MDST8	O00303	0.51021	huMAP3_01276.1	Colorectal Carcinoma
SIDM00527;MDST8	O00330	-0.37032	huMAP3_04704.1	Colorectal Carcinoma
SIDM00527;MDST8	O00330	-0.37032	huMAP3_04919.1	Colorectal Carcinoma
SIDM00527;MDST8	O00469	-0.424513	huMAP3_02991.1	Colorectal Carcinoma
SIDM00527;MDST8	O00471	0.995143	huMAP3_04054.1	Colorectal Carcinoma
SIDM00527;MDST8	O00483	0.14122	huMAP3_02111.1	Colorectal Carcinoma
SIDM00527;MDST8	O00483	0.14122	huMAP3_04679.1	Colorectal Carcinoma
SIDM00527;MDST8	O00487	-0.0077	huMAP3_05064.1	Colorectal Carcinoma
SIDM00527;MDST8	O00488	-1.01176	huMAP3_02568.1	Colorectal Carcinoma
SIDM00527;MDST8	O00560	2.45112	huMAP3_02637.1	Colorectal Carcinoma
SIDM00527;MDST8	O00743	0.409205	huMAP3_01958.1	Colorectal Carcinoma
SIDM00527;MDST8	O00746	1.79461	huMAP3_04679.1	Colorectal Carcinoma
SIDM00527;MDST8	O14497	-0.377545	huMAP3_03221.1	Colorectal Carcinoma
SIDM00527;MDST8	O14530	0.39295	huMAP3_04396.1	Colorectal Carcinoma
SIDM00527;MDST8	O14531	0.590264	huMAP3_00051.1	Colorectal Carcinoma
SIDM00527;MDST8	O14545	1.44109	huMAP3_00329.1	Colorectal Carcinoma
SIDM00527;MDST8	O14561	-0.53955	huMAP3_00983.1	Colorectal Carcinoma
SIDM00527;MDST8	O14561	-0.53955	huMAP3_02819.1	Colorectal Carcinoma
SIDM00527;MDST8	O14579	0.06115	huMAP3_04405.1	Colorectal Carcinoma
SIDM00527;MDST8	O14617	0.27516	huMAP3_03149.1	Colorectal Carcinoma
SIDM00527;MDST8	O14617	0.27516	huMAP3_03536.1	Colorectal Carcinoma
SIDM00527;MDST8	O14617	0.27516	huMAP3_04238.1	Colorectal Carcinoma
SIDM00527;MDST8	O14646	-0.302295	huMAP3_01045.1	Colorectal Carcinoma
SIDM00527;MDST8	O14662	0.353	huMAP3_00053.1	Colorectal Carcinoma
SIDM00527;MDST8	O14737	0.6543	huMAP3_03810.1	Colorectal Carcinoma
SIDM00527;MDST8	O14744	0.16528	huMAP3_02465.1	Colorectal Carcinoma
SIDM00527;MDST8	O14745	-2.49288	huMAP3_05033.1	Colorectal Carcinoma
SIDM00527;MDST8	O14777	-1.02369	huMAP3_01824.1	Colorectal Carcinoma
SIDM00527;MDST8	O14802	1.1792	huMAP3_00807.1	Colorectal Carcinoma
SIDM00527;MDST8	O14818	0.10492	huMAP3_00356.1	Colorectal Carcinoma
SIDM00527;MDST8	O14929	0.03738	huMAP3_01440.1	Colorectal Carcinoma
SIDM00527;MDST8	O14936	0.01863	huMAP3_05036.1	Colorectal Carcinoma
SIDM00527;MDST8	O14967	-0.278473	huMAP3_00921.1	Colorectal Carcinoma
SIDM00527;MDST8	O14979	-0.0626	huMAP3_04752.1	Colorectal Carcinoma
SIDM00527;MDST8	O15047	0.013171	huMAP3_05226.1	Colorectal Carcinoma
SIDM00527;MDST8	O15116	0.64079	huMAP3_02465.1	Colorectal Carcinoma
SIDM00527;MDST8	O15143	0.73937	huMAP3_04814.1	Colorectal Carcinoma
SIDM00527;MDST8	O15144	0.84601	huMAP3_04814.1	Colorectal Carcinoma
SIDM00527;MDST8	O15145	0.8947	huMAP3_04814.1	Colorectal Carcinoma
SIDM00527;MDST8	O15155	1.75871	huMAP3_03203.1	Colorectal Carcinoma
SIDM00527;MDST8	O15212	0.41909	huMAP3_00807.1	Colorectal Carcinoma
SIDM00527;MDST8	O15235	0.2142	huMAP3_02367.1	Colorectal Carcinoma
SIDM00527;MDST8	O15235	0.2142	huMAP3_04115.1	Colorectal Carcinoma
SIDM00527;MDST8	O15371	0.397515	huMAP3_01276.1	Colorectal Carcinoma
SIDM00527;MDST8	O15372	0.326785	huMAP3_01276.1	Colorectal Carcinoma
SIDM00527;MDST8	O15400	0.05483	huMAP3_00053.1	Colorectal Carcinoma
SIDM00527;MDST8	O15446	0.36824	huMAP3_00807.1	Colorectal Carcinoma
SIDM00527;MDST8	O15460	0.55759	huMAP3_00102.1	Colorectal Carcinoma
SIDM00527;MDST8	O15498	1.21491	huMAP3_00053.1	Colorectal Carcinoma
SIDM00527;MDST8	O15504	0.1529	huMAP3_03647.1	Colorectal Carcinoma
SIDM00527;MDST8	O15511	0.733805	huMAP3_04814.1	Colorectal Carcinoma
SIDM00527;MDST8	O15514	-0.3517	huMAP3_04499.1	Colorectal Carcinoma
SIDM00527;MDST8	O43181	0.412275	huMAP3_02819.1	Colorectal Carcinoma
SIDM00527;MDST8	O43237	0.12714	huMAP3_02226.1	Colorectal Carcinoma
SIDM00527;MDST8	O43242	0.46005	huMAP3_05064.1	Colorectal Carcinoma
SIDM00527;MDST8	O43264	1.07414	huMAP3_03203.1	Colorectal Carcinoma
SIDM00527;MDST8	O43292	-0.20782	huMAP3_01184.1	Colorectal Carcinoma
SIDM00527;MDST8	O43318	-0.502264	huMAP3_05292.1	Colorectal Carcinoma
SIDM00527;MDST8	O43324	0.13039	huMAP3_02637.1	Colorectal Carcinoma
SIDM00527;MDST8	O43402	-0.374385	huMAP3_03281.1	Colorectal Carcinoma
SIDM00527;MDST8	O43447	-0.51818	huMAP3_04549.1	Colorectal Carcinoma
SIDM00527;MDST8	O43491	-0.30026	huMAP3_00373.1	Colorectal Carcinoma
SIDM00527;MDST8	O43491	-0.30026	huMAP3_00489.1	Colorectal Carcinoma
SIDM00527;MDST8	O43617	-0.25799	huMAP3_04127.1	Colorectal Carcinoma
SIDM00527;MDST8	O43633	0.28046	huMAP3_03988.1	Colorectal Carcinoma
SIDM00527;MDST8	O43674	-0.20533	huMAP3_04643.1	Colorectal Carcinoma
SIDM00527;MDST8	O43674	-0.20533	huMAP3_04889.1	Colorectal Carcinoma
SIDM00527;MDST8	O43676	0.33892	huMAP3_02819.1	Colorectal Carcinoma
SIDM00527;MDST8	O43676	0.33892	huMAP3_02928.1	Colorectal Carcinoma
SIDM00527;MDST8	O43678	0.13519	huMAP3_02819.1	Colorectal Carcinoma
SIDM00527;MDST8	O43681	0.641855	huMAP3_00329.1	Colorectal Carcinoma
SIDM00527;MDST8	O43716	-0.88636	huMAP3_04642.1	Colorectal Carcinoma
SIDM00527;MDST8	O43719	-0.19905	huMAP3_04549.1	Colorectal Carcinoma
SIDM00527;MDST8	O43747	-0.14276	huMAP3_04311.1	Colorectal Carcinoma
SIDM00527;MDST8	O43809	0.2825	huMAP3_01577.1	Colorectal Carcinoma
SIDM00527;MDST8	O43815	-0.29552	huMAP3_00935.1	Colorectal Carcinoma
SIDM00527;MDST8	O43819	0.578092	huMAP3_03377.1	Colorectal Carcinoma
SIDM00527;MDST8	O43852	0.80429	huMAP3_04958.1	Colorectal Carcinoma
SIDM00527;MDST8	O43865	-0.199636	huMAP3_00550.1	Colorectal Carcinoma
SIDM00527;MDST8	O43865	-0.199636	huMAP3_02291.1	Colorectal Carcinoma
SIDM00527;MDST8	O43865	-0.199636	huMAP3_03481.1	Colorectal Carcinoma
SIDM00527;MDST8	O43920	0.37137	huMAP3_02819.1	Colorectal Carcinoma
SIDM00527;MDST8	O60216	-0.949915	huMAP3_00229.1	Colorectal Carcinoma
SIDM00527;MDST8	O60256	-0.15311	huMAP3_00478.1	Colorectal Carcinoma
SIDM00527;MDST8	O60256	-0.15311	huMAP3_01114.1	Colorectal Carcinoma
SIDM00527;MDST8	O60306	-1.55899	huMAP3_00309.1	Colorectal Carcinoma
SIDM00527;MDST8	O60306	-1.55899	huMAP3_01203.1	Colorectal Carcinoma
SIDM00527;MDST8	O60508	-0.54401	huMAP3_00309.1	Colorectal Carcinoma
SIDM00527;MDST8	O60508	-0.54401	huMAP3_01203.1	Colorectal Carcinoma
SIDM00527;MDST8	O60568	1.00971	huMAP3_02991.1	Colorectal Carcinoma
SIDM00527;MDST8	O60645	0.553475	huMAP3_04054.1	Colorectal Carcinoma
SIDM00527;MDST8	O60749	0.218555	huMAP3_02481.1	Colorectal Carcinoma
SIDM00527;MDST8	O60826	0.15952	huMAP3_01290.1	Colorectal Carcinoma
SIDM00527;MDST8	O60841	0.154905	huMAP3_03324.1	Colorectal Carcinoma
SIDM00527;MDST8	O60925	0.55045	huMAP3_04396.1	Colorectal Carcinoma
SIDM00527;MDST8	O75127	1.16064	huMAP3_04652.1	Colorectal Carcinoma
SIDM00527;MDST8	O75152	-1.12138	huMAP3_01665.1	Colorectal Carcinoma
SIDM00527;MDST8	O75152	-1.12138	huMAP3_02019.1	Colorectal Carcinoma
SIDM00527;MDST8	O75152	-1.12138	huMAP3_04872.1	Colorectal Carcinoma
SIDM00527;MDST8	O75152	-1.12138	huMAP3_04932.1	Colorectal Carcinoma
SIDM00527;MDST8	O75170	1.22678	huMAP3_01958.1	Colorectal Carcinoma
SIDM00527;MDST8	O75175	0.117785	huMAP3_00551.1	Colorectal Carcinoma
SIDM00527;MDST8	O75208	-0.16695	huMAP3_00244.1	Colorectal Carcinoma
SIDM00527;MDST8	O75251	-0.4077	huMAP3_04643.1	Colorectal Carcinoma
SIDM00527;MDST8	O75251	-0.4077	huMAP3_04889.1	Colorectal Carcinoma
SIDM00527;MDST8	O75306	-0.03145	huMAP3_04643.1	Colorectal Carcinoma
SIDM00527;MDST8	O75348	1.16567	huMAP3_01501.1	Colorectal Carcinoma
SIDM00527;MDST8	O75380	0.2832	huMAP3_02819.1	Colorectal Carcinoma
SIDM00527;MDST8	O75431	-0.210305	huMAP3_02950.1	Colorectal Carcinoma
SIDM00527;MDST8	O75436	0.535395	huMAP3_01277.1	Colorectal Carcinoma
SIDM00527;MDST8	O75438	0.19051	huMAP3_04643.1	Colorectal Carcinoma
SIDM00527;MDST8	O75448	-1.51131	huMAP3_02730.1	Colorectal Carcinoma
SIDM00527;MDST8	O75475	-1.07339	huMAP3_04853.1	Colorectal Carcinoma
SIDM00527;MDST8	O75489	0.089535	huMAP3_04643.1	Colorectal Carcinoma
SIDM00527;MDST8	O75494	-0.73143	huMAP3_00489.1	Colorectal Carcinoma
SIDM00527;MDST8	O75616	-0.07363	huMAP3_02105.1	Colorectal Carcinoma
SIDM00527;MDST8	O75643	-0.15192	huMAP3_00960.1	Colorectal Carcinoma
SIDM00527;MDST8	O75718	-0.003335	huMAP3_01577.1	Colorectal Carcinoma
SIDM00527;MDST8	O75794	1.77142	huMAP3_00857.1	Colorectal Carcinoma
SIDM00527;MDST8	O75817	-0.0876238	huMAP3_00441.1	Colorectal Carcinoma
SIDM00527;MDST8	O75821	0.63993	huMAP3_01276.1	Colorectal Carcinoma
SIDM00527;MDST8	O75822	-0.10332	huMAP3_01276.1	Colorectal Carcinoma
SIDM00527;MDST8	O75832	0.0792	huMAP3_05064.1	Colorectal Carcinoma
SIDM00527;MDST8	O75843	0.218693	huMAP3_04311.1	Colorectal Carcinoma
SIDM00527;MDST8	O75879	-1.75487	huMAP3_04642.1	Colorectal Carcinoma
SIDM00527;MDST8	O75935	0.45699	huMAP3_04946.1	Colorectal Carcinoma
SIDM00527;MDST8	O75947	-0.09964	huMAP3_00060.1	Colorectal Carcinoma
SIDM00527;MDST8	O76003	0.81357	huMAP3_04338.1	Colorectal Carcinoma
SIDM00527;MDST8	O94763	-0.163386	huMAP3_00807.1	Colorectal Carcinoma
SIDM00527;MDST8	O94776	-0.29727	huMAP3_03905.1	Colorectal Carcinoma
SIDM00527;MDST8	O94855	0.0730269	huMAP3_00065.1	Colorectal Carcinoma
SIDM00527;MDST8	O94855	0.0730269	huMAP3_00707.1	Colorectal Carcinoma
SIDM00527;MDST8	O94874	-0.22878	huMAP3_03937.1	Colorectal Carcinoma
SIDM00527;MDST8	O94888	-1.24472	huMAP3_04044.1	Colorectal Carcinoma
SIDM00527;MDST8	O94888	-1.24472	huMAP3_05184.1	Colorectal Carcinoma
SIDM00527;MDST8	O94906	0.054245	huMAP3_00960.1	Colorectal Carcinoma
SIDM00527;MDST8	O94973	0.10048	huMAP3_00432.1	Colorectal Carcinoma
SIDM00527;MDST8	O94973	0.10048	huMAP3_05120.1	Colorectal Carcinoma
SIDM00527;MDST8	O95139	0.572965	huMAP3_02819.1	Colorectal Carcinoma
SIDM00527;MDST8	O95159	-0.074435	huMAP3_00802.1	Colorectal Carcinoma
SIDM00527;MDST8	O95159	-0.074435	huMAP3_02032.1	Colorectal Carcinoma
SIDM00527;MDST8	O95163	0.60651	huMAP3_00478.1	Colorectal Carcinoma
SIDM00527;MDST8	O95168	0.34486	huMAP3_02819.1	Colorectal Carcinoma
SIDM00527;MDST8	O95169	0.40773	huMAP3_02819.1	Colorectal Carcinoma
SIDM00527;MDST8	O95178	-0.88743	huMAP3_02819.1	Colorectal Carcinoma
SIDM00527;MDST8	O95178	-0.88743	huMAP3_02928.1	Colorectal Carcinoma
SIDM00527;MDST8	O95182	0.686715	huMAP3_02819.1	Colorectal Carcinoma
SIDM00527;MDST8	O95182	0.686715	huMAP3_02928.1	Colorectal Carcinoma
SIDM00527;MDST8	O95202	0.448045	huMAP3_04758.1	Colorectal Carcinoma
SIDM00527;MDST8	O95229	0.231202	huMAP3_01824.1	Colorectal Carcinoma
SIDM00527;MDST8	O95292	-0.07629	huMAP3_00802.1	Colorectal Carcinoma
SIDM00527;MDST8	O95292	-0.07629	huMAP3_01422.1	Colorectal Carcinoma
SIDM00527;MDST8	O95298	0.0416969	huMAP3_04643.1	Colorectal Carcinoma
SIDM00527;MDST8	O95298	0.0416969	huMAP3_04889.1	Colorectal Carcinoma
SIDM00527;MDST8	O95299	0.28766	huMAP3_02819.1	Colorectal Carcinoma
SIDM00527;MDST8	O95347	0.16458	huMAP3_03084.1	Colorectal Carcinoma
SIDM00527;MDST8	O95456	1.2005	huMAP3_00356.1	Colorectal Carcinoma
SIDM00527;MDST8	O95571	1.85869	huMAP3_00857.1	Colorectal Carcinoma
SIDM00527;MDST8	O95571	1.85869	huMAP3_01381.1	Colorectal Carcinoma
SIDM00527;MDST8	O95602	0.36535	huMAP3_00807.1	Colorectal Carcinoma
SIDM00527;MDST8	O95619	-0.283781	huMAP3_04039.1	Colorectal Carcinoma
SIDM00527;MDST8	O95639	-1.48688	huMAP3_00102.1	Colorectal Carcinoma
SIDM00527;MDST8	O95696	-1.03954	huMAP3_02851.1	Colorectal Carcinoma
SIDM00527;MDST8	O95716	0.08873	huMAP3_01245.1	Colorectal Carcinoma
SIDM00527;MDST8	O95757	-1.26885	huMAP3_04877.1	Colorectal Carcinoma
SIDM00527;MDST8	O95758	-2.55837	huMAP3_00349.1	Colorectal Carcinoma
SIDM00527;MDST8	O95782	0.64126	huMAP3_05120.1	Colorectal Carcinoma
SIDM00527;MDST8	O95793	0.339815	huMAP3_03966.1	Colorectal Carcinoma
SIDM00527;MDST8	O95819	0.156747	huMAP3_00935.1	Colorectal Carcinoma
SIDM00527;MDST8	O95831	-0.59509	huMAP3_01357.1	Colorectal Carcinoma
SIDM00527;MDST8	O95834	0.0152099	huMAP3_04859.1	Colorectal Carcinoma
SIDM00527;MDST8	O95983	-0.15184	huMAP3_03905.1	Colorectal Carcinoma
SIDM00527;MDST8	O95994	-0.184615	huMAP3_03184.1	Colorectal Carcinoma
SIDM00527;MDST8	O96000	0.265755	huMAP3_02819.1	Colorectal Carcinoma
SIDM00527;MDST8	O96000	0.265755	huMAP3_02928.1	Colorectal Carcinoma
SIDM00527;MDST8	O96019	-0.36761	huMAP3_02648.1	Colorectal Carcinoma
SIDM00527;MDST8	P00352	-0.293129	huMAP3_03184.1	Colorectal Carcinoma
SIDM00527;MDST8	P00390	-0.4992	huMAP3_04290.1	Colorectal Carcinoma
SIDM00527;MDST8	P03928	-0.698729	huMAP3_00060.1	Colorectal Carcinoma
SIDM00527;MDST8	P04216	1.89999	huMAP3_01184.1	Colorectal Carcinoma
SIDM00527;MDST8	P04843	-0.25213	huMAP3_00921.1	Colorectal Carcinoma
SIDM00527;MDST8	P05141	-0.11515	huMAP3_02620.1	Colorectal Carcinoma
SIDM00527;MDST8	P05386	0.329995	huMAP3_03966.1	Colorectal Carcinoma
SIDM00527;MDST8	P05387	0.376665	huMAP3_03610.1	Colorectal Carcinoma
SIDM00527;MDST8	P05423	-0.242087	huMAP3_00807.1	Colorectal Carcinoma
SIDM00527;MDST8	P06400	-0.0728855	huMAP3_02854.1	Colorectal Carcinoma
SIDM00527;MDST8	P06400	-0.0728855	huMAP3_03241.1	Colorectal Carcinoma
SIDM00527;MDST8	P06746	1.59973	huMAP3_01586.1	Colorectal Carcinoma
SIDM00527;MDST8	P06746	1.59973	huMAP3_02384.1	Colorectal Carcinoma
SIDM00527;MDST8	P06756	0.814335	huMAP3_02261.1	Colorectal Carcinoma
SIDM00527;MDST8	P07237	-0.27535	huMAP3_00102.1	Colorectal Carcinoma
SIDM00527;MDST8	P07305	-0.33738	huMAP3_02851.1	Colorectal Carcinoma
SIDM00527;MDST8	P07437	0.18163	huMAP3_03106.1	Colorectal Carcinoma
SIDM00527;MDST8	P07437	0.18163	huMAP3_04859.1	Colorectal Carcinoma
SIDM00527;MDST8	P07814	-0.24033	huMAP3_02637.1	Colorectal Carcinoma
SIDM00527;MDST8	P08134	0.33593	huMAP3_00059.1	Colorectal Carcinoma
SIDM00527;MDST8	P08237	1.09978	huMAP3_02135.1	Colorectal Carcinoma
SIDM00527;MDST8	P08237	1.09978	huMAP3_04277.1	Colorectal Carcinoma
SIDM00527;MDST8	P08240	0.48522	huMAP3_01535.1	Colorectal Carcinoma
SIDM00527;MDST8	P08559	-0.14941	huMAP3_04704.1	Colorectal Carcinoma
SIDM00527;MDST8	P08559	-0.14941	huMAP3_04919.1	Colorectal Carcinoma
SIDM00527;MDST8	P08572	1.36961	huMAP3_02991.1	Colorectal Carcinoma
SIDM00527;MDST8	P08579	-0.337385	huMAP3_04549.1	Colorectal Carcinoma
SIDM00527;MDST8	P08670	4.06706	huMAP3_05156.1	Colorectal Carcinoma
SIDM00527;MDST8	P08729	-0.0872531	huMAP3_05156.1	Colorectal Carcinoma
SIDM00527;MDST8	P08754	0.00354	huMAP3_03550.1	Colorectal Carcinoma
SIDM00527;MDST8	P09001	0.33812	huMAP3_02367.1	Colorectal Carcinoma
SIDM00527;MDST8	P09001	0.33812	huMAP3_04652.1	Colorectal Carcinoma
SIDM00527;MDST8	P09012	-0.088845	huMAP3_04549.1	Colorectal Carcinoma
SIDM00527;MDST8	P09234	0.19959	huMAP3_04549.1	Colorectal Carcinoma
SIDM00527;MDST8	P09382	2.3487	huMAP3_04614.1	Colorectal Carcinoma
SIDM00527;MDST8	P09543	0.15941	huMAP3_00697.1	Colorectal Carcinoma
SIDM00527;MDST8	P09884	0.450915	huMAP3_02748.1	Colorectal Carcinoma
SIDM00527;MDST8	P0DPB6	1.46927	huMAP3_00807.1	Colorectal Carcinoma
SIDM00527;MDST8	P10515	-0.15902	huMAP3_04919.1	Colorectal Carcinoma
SIDM00527;MDST8	P10599	0.22686	huMAP3_01357.1	Colorectal Carcinoma
SIDM00527;MDST8	P11137	0.0971848	huMAP3_00210.1	Colorectal Carcinoma
SIDM00527;MDST8	P11142	0.36437	huMAP3_04877.1	Colorectal Carcinoma
SIDM00527;MDST8	P11177	-0.174425	huMAP3_04704.1	Colorectal Carcinoma
SIDM00527;MDST8	P11177	-0.174425	huMAP3_04919.1	Colorectal Carcinoma
SIDM00527;MDST8	P11441	0.60188	huMAP3_00329.1	Colorectal Carcinoma
SIDM00527;MDST8	P11498	-0.728915	huMAP3_02135.1	Colorectal Carcinoma
SIDM00527;MDST8	P11717	0.882115	huMAP3_02965.1	Colorectal Carcinoma
SIDM00527;MDST8	P13051	0.0816432	huMAP3_01826.1	Colorectal Carcinoma
SIDM00527;MDST8	P13674	-0.35035	huMAP3_00102.1	Colorectal Carcinoma
SIDM00527;MDST8	P13797	0.32576	huMAP3_03533.1	Colorectal Carcinoma
SIDM00527;MDST8	P13861	0.15929	huMAP3_00210.1	Colorectal Carcinoma
SIDM00527;MDST8	P13984	0.86974	huMAP3_02594.1	Colorectal Carcinoma
SIDM00527;MDST8	P13984	0.86974	huMAP3_04499.1	Colorectal Carcinoma
SIDM00527;MDST8	P14735	0.10998	huMAP3_05156.1	Colorectal Carcinoma
SIDM00527;MDST8	P14859	-0.318088	huMAP3_04877.1	Colorectal Carcinoma
SIDM00527;MDST8	P14868	-0.15454	huMAP3_02637.1	Colorectal Carcinoma
SIDM00527;MDST8	P15531	0.37328	huMAP3_04679.1	Colorectal Carcinoma
SIDM00527;MDST8	P16435	0.040385	huMAP3_01437.1	Colorectal Carcinoma
SIDM00527;MDST8	P17026	-0.255821	huMAP3_02851.1	Colorectal Carcinoma
SIDM00527;MDST8	P17301	2.88637	huMAP3_01687.1	Colorectal Carcinoma
SIDM00527;MDST8	P17301	2.88637	huMAP3_02607.1	Colorectal Carcinoma
SIDM00527;MDST8	P17568	-0.253033	huMAP3_02819.1	Colorectal Carcinoma
SIDM00527;MDST8	P17612	-0.302387	huMAP3_01849.1	Colorectal Carcinoma
SIDM00527;MDST8	P17858	0.46242	huMAP3_04277.1	Colorectal Carcinoma
SIDM00527;MDST8	P17980	0.14716	huMAP3_05064.1	Colorectal Carcinoma
SIDM00527;MDST8	P17987	0.19845	huMAP3_03810.1	Colorectal Carcinoma
SIDM00527;MDST8	P18077	0.47514	huMAP3_03610.1	Colorectal Carcinoma
SIDM00527;MDST8	P18084	1.1019	huMAP3_02261.1	Colorectal Carcinoma
SIDM00527;MDST8	P18615	0.02361	huMAP3_01088.1	Colorectal Carcinoma
SIDM00527;MDST8	P18859	-0.04931	huMAP3_00060.1	Colorectal Carcinoma
SIDM00527;MDST8	P18887	0.147215	huMAP3_01586.1	Colorectal Carcinoma
SIDM00527;MDST8	P18887	0.147215	huMAP3_02384.1	Colorectal Carcinoma
SIDM00527;MDST8	P19256	0.259212	huMAP3_02201.1	Colorectal Carcinoma
SIDM00527;MDST8	P19256	0.259212	huMAP3_04870.1	Colorectal Carcinoma
SIDM00527;MDST8	P19338	-0.30419	huMAP3_03610.1	Colorectal Carcinoma
SIDM00527;MDST8	P19387	-0.42259	huMAP3_04499.1	Colorectal Carcinoma
SIDM00527;MDST8	P19388	0.04268	huMAP3_00807.1	Colorectal Carcinoma
SIDM00527;MDST8	P19404	0.15921	huMAP3_02819.1	Colorectal Carcinoma
SIDM00527;MDST8	P19784	-0.0747	huMAP3_01759.1	Colorectal Carcinoma
SIDM00527;MDST8	P19838	-1.7863	huMAP3_05441.1	Colorectal Carcinoma
SIDM00527;MDST8	P20042	0.10497	huMAP3_00857.1	Colorectal Carcinoma
SIDM00527;MDST8	P20339	-0.515765	huMAP3_01895.1	Colorectal Carcinoma
SIDM00527;MDST8	P20618	0.283945	huMAP3_00356.1	Colorectal Carcinoma
SIDM00527;MDST8	P21281	1.12324	huMAP3_01413.1	Colorectal Carcinoma
SIDM00527;MDST8	P21281	1.12324	huMAP3_01501.1	Colorectal Carcinoma
SIDM00527;MDST8	P21283	0.71986	huMAP3_01413.1	Colorectal Carcinoma
SIDM00527;MDST8	P21291	-1.62712	huMAP3_01245.1	Colorectal Carcinoma
SIDM00527;MDST8	P21926	-1.8026	huMAP3_04614.1	Colorectal Carcinoma
SIDM00527;MDST8	P22059	-0.03013	huMAP3_00802.1	Colorectal Carcinoma
SIDM00527;MDST8	P22059	-0.03013	huMAP3_01422.1	Colorectal Carcinoma
SIDM00527;MDST8	P22059	-0.03013	huMAP3_02032.1	Colorectal Carcinoma
SIDM00527;MDST8	P22102	0.536875	huMAP3_03377.1	Colorectal Carcinoma
SIDM00527;MDST8	P22392	0.2499	huMAP3_04679.1	Colorectal Carcinoma
SIDM00527;MDST8	P22830	-0.341409	huMAP3_05182.1	Colorectal Carcinoma
SIDM00527;MDST8	P23193	0.21641	huMAP3_04535.1	Colorectal Carcinoma
SIDM00527;MDST8	P23368	-0.815855	huMAP3_05184.1	Colorectal Carcinoma
SIDM00527;MDST8	P23528	0.737485	huMAP3_03395.1	Colorectal Carcinoma
SIDM00527;MDST8	P23634	-1.05755	huMAP3_02201.1	Colorectal Carcinoma
SIDM00527;MDST8	P23634	-1.05755	huMAP3_04870.1	Colorectal Carcinoma
SIDM00527;MDST8	P24534	0.478665	huMAP3_00469.1	Colorectal Carcinoma
SIDM00527;MDST8	P24534	0.478665	huMAP3_04189.1	Colorectal Carcinoma
SIDM00527;MDST8	P24539	-0.01683	huMAP3_00060.1	Colorectal Carcinoma
SIDM00527;MDST8	P25205	-1.00846	huMAP3_00154.1	Colorectal Carcinoma
SIDM00527;MDST8	P25398	0.38591	huMAP3_03966.1	Colorectal Carcinoma
SIDM00527;MDST8	P25705	-0.17636	huMAP3_00261.1	Colorectal Carcinoma
SIDM00527;MDST8	P25786	0.049015	huMAP3_00356.1	Colorectal Carcinoma
SIDM00527;MDST8	P25787	0.18784	huMAP3_00356.1	Colorectal Carcinoma
SIDM00527;MDST8	P25788	0.08768	huMAP3_00356.1	Colorectal Carcinoma
SIDM00527;MDST8	P25789	0.17268	huMAP3_00356.1	Colorectal Carcinoma
SIDM00527;MDST8	P26006	2.99086	huMAP3_01687.1	Colorectal Carcinoma
SIDM00527;MDST8	P26006	2.99086	huMAP3_02607.1	Colorectal Carcinoma
SIDM00527;MDST8	P26196	0.631145	huMAP3_02526.1	Colorectal Carcinoma
SIDM00527;MDST8	P26368	-0.58066	huMAP3_00489.1	Colorectal Carcinoma
SIDM00527;MDST8	P26373	0.42979	huMAP3_03610.1	Colorectal Carcinoma
SIDM00527;MDST8	P26599	-0.54079	huMAP3_00349.1	Colorectal Carcinoma
SIDM00527;MDST8	P26639	-0.178035	huMAP3_02637.1	Colorectal Carcinoma
SIDM00527;MDST8	P26640	0.42609	huMAP3_00469.1	Colorectal Carcinoma
SIDM00527;MDST8	P26640	0.42609	huMAP3_04189.1	Colorectal Carcinoma
SIDM00527;MDST8	P26641	0.549395	huMAP3_00469.1	Colorectal Carcinoma
SIDM00527;MDST8	P26641	0.549395	huMAP3_04189.1	Colorectal Carcinoma
SIDM00527;MDST8	P27695	-0.105265	huMAP3_02119.1	Colorectal Carcinoma
SIDM00527;MDST8	P27695	-0.105265	huMAP3_03762.1	Colorectal Carcinoma
SIDM00527;MDST8	P27708	0.50306	huMAP3_03106.1	Colorectal Carcinoma
SIDM00527;MDST8	P27708	0.50306	huMAP3_04859.1	Colorectal Carcinoma
SIDM00527;MDST8	P27816	0.9295	huMAP3_02119.1	Colorectal Carcinoma
SIDM00527;MDST8	P27816	0.9295	huMAP3_03762.1	Colorectal Carcinoma
SIDM00527;MDST8	P28062	0.50003	huMAP3_00356.1	Colorectal Carcinoma
SIDM00527;MDST8	P28065	0.66767	huMAP3_00356.1	Colorectal Carcinoma
SIDM00527;MDST8	P28066	-0.12604	huMAP3_00356.1	Colorectal Carcinoma
SIDM00527;MDST8	P28070	0.02589	huMAP3_00356.1	Colorectal Carcinoma
SIDM00527;MDST8	P28072	0.096375	huMAP3_00356.1	Colorectal Carcinoma
SIDM00527;MDST8	P28074	0.305795	huMAP3_00356.1	Colorectal Carcinoma
SIDM00527;MDST8	P28331	0.38166	huMAP3_02819.1	Colorectal Carcinoma
SIDM00527;MDST8	P28370	-0.04165	huMAP3_00206.1	Colorectal Carcinoma
SIDM00527;MDST8	P28838	0.28399	huMAP3_01381.1	Colorectal Carcinoma
SIDM00527;MDST8	P29692	0.315175	huMAP3_00469.1	Colorectal Carcinoma
SIDM00527;MDST8	P29692	0.315175	huMAP3_04189.1	Colorectal Carcinoma
SIDM00527;MDST8	P30046	-0.363688	huMAP3_03124.1	Colorectal Carcinoma
SIDM00527;MDST8	P30049	-0.05866	huMAP3_00060.1	Colorectal Carcinoma
SIDM00527;MDST8	P30084	0.16334	huMAP3_03373.1	Colorectal Carcinoma
SIDM00527;MDST8	P30260	-0.332401	huMAP3_03388.1	Colorectal Carcinoma
SIDM00527;MDST8	P30419	-0.10855	huMAP3_04853.1	Colorectal Carcinoma
SIDM00527;MDST8	P31146	-0.506874	huMAP3_04826.1	Colorectal Carcinoma
SIDM00527;MDST8	P31150	1.1159	huMAP3_01895.1	Colorectal Carcinoma
SIDM00527;MDST8	P31321	-0.212004	huMAP3_01849.1	Colorectal Carcinoma
SIDM00527;MDST8	P31323	0.110955	huMAP3_00210.1	Colorectal Carcinoma
SIDM00527;MDST8	P31350	-0.64042	huMAP3_03388.1	Colorectal Carcinoma
SIDM00527;MDST8	P31689	-0.40632	huMAP3_03106.1	Colorectal Carcinoma
SIDM00527;MDST8	P31689	-0.40632	huMAP3_04859.1	Colorectal Carcinoma
SIDM00527;MDST8	P31942	-0.607515	huMAP3_01655.1	Colorectal Carcinoma
SIDM00527;MDST8	P33176	0.37359	huMAP3_04401.1	Colorectal Carcinoma
SIDM00527;MDST8	P33240	-0.19413	huMAP3_00102.1	Colorectal Carcinoma
SIDM00527;MDST8	P33991	-1.12046	huMAP3_00154.1	Colorectal Carcinoma
SIDM00527;MDST8	P34897	-0.43999	huMAP3_01447.1	Colorectal Carcinoma
SIDM00527;MDST8	P34897	-0.43999	huMAP3_02592.1	Colorectal Carcinoma
SIDM00527;MDST8	P35249	-0.278345	huMAP3_00703.1	Colorectal Carcinoma
SIDM00527;MDST8	P35249	-0.278345	huMAP3_02854.1	Colorectal Carcinoma
SIDM00527;MDST8	P35249	-0.278345	huMAP3_03241.1	Colorectal Carcinoma
SIDM00527;MDST8	P35250	-0.23933	huMAP3_00703.1	Colorectal Carcinoma
SIDM00527;MDST8	P35250	-0.23933	huMAP3_02854.1	Colorectal Carcinoma
SIDM00527;MDST8	P35250	-0.23933	huMAP3_03241.1	Colorectal Carcinoma
SIDM00527;MDST8	P35269	0.88043	huMAP3_02594.1	Colorectal Carcinoma
SIDM00527;MDST8	P35606	0.262165	huMAP3_04405.1	Colorectal Carcinoma
SIDM00527;MDST8	P35659	-1.02052	huMAP3_02515.1	Colorectal Carcinoma
SIDM00527;MDST8	P35998	0.175875	huMAP3_05064.1	Colorectal Carcinoma
SIDM00527;MDST8	P36543	1.3009	huMAP3_01413.1	Colorectal Carcinoma
SIDM00527;MDST8	P36543	1.3009	huMAP3_01501.1	Colorectal Carcinoma
SIDM00527;MDST8	P36873	0.13251	huMAP3_02357.1	Colorectal Carcinoma
SIDM00527;MDST8	P36915	0.04631	huMAP3_00244.1	Colorectal Carcinoma
SIDM00527;MDST8	P36954	-0.220115	huMAP3_04499.1	Colorectal Carcinoma
SIDM00527;MDST8	P37198	-0.11714	huMAP3_03647.1	Colorectal Carcinoma
SIDM00527;MDST8	P38432	-0.572115	huMAP3_02465.1	Colorectal Carcinoma
SIDM00527;MDST8	P38919	-0.502275	huMAP3_04872.1	Colorectal Carcinoma
SIDM00527;MDST8	P39023	0.64613	huMAP3_03966.1	Colorectal Carcinoma
SIDM00527;MDST8	P39060	0.142501	huMAP3_02991.1	Colorectal Carcinoma
SIDM00527;MDST8	P39656	0.017025	huMAP3_00921.1	Colorectal Carcinoma
SIDM00527;MDST8	P40227	0.12791	huMAP3_03810.1	Colorectal Carcinoma
SIDM00527;MDST8	P40306	0.0241142	huMAP3_00356.1	Colorectal Carcinoma
SIDM00527;MDST8	P40855	0.235715	huMAP3_03744.1	Colorectal Carcinoma
SIDM00527;MDST8	P40937	0.17413	huMAP3_00703.1	Colorectal Carcinoma
SIDM00527;MDST8	P40937	0.17413	huMAP3_02854.1	Colorectal Carcinoma
SIDM00527;MDST8	P40937	0.17413	huMAP3_03241.1	Colorectal Carcinoma
SIDM00527;MDST8	P40938	-0.13757	huMAP3_00703.1	Colorectal Carcinoma
SIDM00527;MDST8	P40938	-0.13757	huMAP3_02854.1	Colorectal Carcinoma
SIDM00527;MDST8	P41091	0.043195	huMAP3_00857.1	Colorectal Carcinoma
SIDM00527;MDST8	P41223	0.03179	huMAP3_00309.1	Colorectal Carcinoma
SIDM00527;MDST8	P41223	0.03179	huMAP3_01203.1	Colorectal Carcinoma
SIDM00527;MDST8	P41252	0.00931	huMAP3_02637.1	Colorectal Carcinoma
SIDM00527;MDST8	P42285	-0.40213	huMAP3_05382.1	Colorectal Carcinoma
SIDM00527;MDST8	P42566	-1.73455	huMAP3_05120.1	Colorectal Carcinoma
SIDM00527;MDST8	P42677	-0.3784	huMAP3_03106.1	Colorectal Carcinoma
SIDM00527;MDST8	P42677	-0.3784	huMAP3_04859.1	Colorectal Carcinoma
SIDM00527;MDST8	P42695	-1.05423	huMAP3_03084.1	Colorectal Carcinoma
SIDM00527;MDST8	P43007	-1.53236	huMAP3_03035.1	Colorectal Carcinoma
SIDM00527;MDST8	P43487	0.32212	huMAP3_01999.1	Colorectal Carcinoma
SIDM00527;MDST8	P43686	0.18962	huMAP3_05064.1	Colorectal Carcinoma
SIDM00527;MDST8	P46063	0.48048	huMAP3_04758.1	Colorectal Carcinoma
SIDM00527;MDST8	P46100	0.115685	huMAP3_01440.1	Colorectal Carcinoma
SIDM00527;MDST8	P46459	-0.02673	huMAP3_00053.1	Colorectal Carcinoma
SIDM00527;MDST8	P46736	-0.5665	huMAP3_01447.1	Colorectal Carcinoma
SIDM00527;MDST8	P46736	-0.5665	huMAP3_02592.1	Colorectal Carcinoma
SIDM00527;MDST8	P46776	0.531365	huMAP3_03610.1	Colorectal Carcinoma
SIDM00527;MDST8	P46778	0.365795	huMAP3_03610.1	Colorectal Carcinoma
SIDM00527;MDST8	P46783	0.33819	huMAP3_04293.1	Colorectal Carcinoma
SIDM00527;MDST8	P47755	0.44841	huMAP3_02458.1	Colorectal Carcinoma
SIDM00527;MDST8	P47756	-0.106305	huMAP3_02458.1	Colorectal Carcinoma
SIDM00527;MDST8	P47897	0.66947	huMAP3_02637.1	Colorectal Carcinoma
SIDM00527;MDST8	P47985	-0.660635	huMAP3_01826.1	Colorectal Carcinoma
SIDM00527;MDST8	P48047	-0.12449	huMAP3_00261.1	Colorectal Carcinoma
SIDM00527;MDST8	P48059	1.29927	huMAP3_04827.1	Colorectal Carcinoma
SIDM00527;MDST8	P48163	-0.789646	huMAP3_03184.1	Colorectal Carcinoma
SIDM00527;MDST8	P48426	1.35977	huMAP3_00550.1	Colorectal Carcinoma
SIDM00527;MDST8	P48426	1.35977	huMAP3_02291.1	Colorectal Carcinoma
SIDM00527;MDST8	P48426	1.35977	huMAP3_03481.1	Colorectal Carcinoma
SIDM00527;MDST8	P48444	0.32744	huMAP3_04405.1	Colorectal Carcinoma
SIDM00527;MDST8	P48556	0.37093	huMAP3_05064.1	Colorectal Carcinoma
SIDM00527;MDST8	P48634	-0.6138	huMAP3_01928.1	Colorectal Carcinoma
SIDM00527;MDST8	P48634	-0.6138	huMAP3_03324.1	Colorectal Carcinoma
SIDM00527;MDST8	P48643	0.04421	huMAP3_01951.1	Colorectal Carcinoma
SIDM00527;MDST8	P48681	-0.353199	huMAP3_05156.1	Colorectal Carcinoma
SIDM00527;MDST8	P49006	0.765315	huMAP3_04853.1	Colorectal Carcinoma
SIDM00527;MDST8	P49023	1.57505	huMAP3_04827.1	Colorectal Carcinoma
SIDM00527;MDST8	P49207	0.54068	huMAP3_03610.1	Colorectal Carcinoma
SIDM00527;MDST8	P49247	-1.42784	huMAP3_00244.1	Colorectal Carcinoma
SIDM00527;MDST8	P49321	-0.00731	huMAP3_01440.1	Colorectal Carcinoma
SIDM00527;MDST8	P49368	0.10588	huMAP3_01951.1	Colorectal Carcinoma
SIDM00527;MDST8	P49406	-0.01067	huMAP3_02720.1	Colorectal Carcinoma
SIDM00527;MDST8	P49406	-0.01067	huMAP3_04652.1	Colorectal Carcinoma
SIDM00527;MDST8	P49411	-0.27873	huMAP3_02135.1	Colorectal Carcinoma
SIDM00527;MDST8	P49427	1.01136	huMAP3_03088.1	Colorectal Carcinoma
SIDM00527;MDST8	P49427	1.01136	huMAP3_04044.1	Colorectal Carcinoma
SIDM00527;MDST8	P49588	-0.356605	huMAP3_03533.1	Colorectal Carcinoma
SIDM00527;MDST8	P49589	1.19789	huMAP3_00469.1	Colorectal Carcinoma
SIDM00527;MDST8	P49589	1.19789	huMAP3_04189.1	Colorectal Carcinoma
SIDM00527;MDST8	P49642	0.59458	huMAP3_02748.1	Colorectal Carcinoma
SIDM00527;MDST8	P49643	-1.27413	huMAP3_02748.1	Colorectal Carcinoma
SIDM00527;MDST8	P49720	-0.10115	huMAP3_00356.1	Colorectal Carcinoma
SIDM00527;MDST8	P49721	0.219355	huMAP3_00356.1	Colorectal Carcinoma
SIDM00527;MDST8	P49736	-1.10743	huMAP3_00154.1	Colorectal Carcinoma
SIDM00527;MDST8	P49750	-0.39266	huMAP3_01533.1	Colorectal Carcinoma
SIDM00527;MDST8	P49750	-0.39266	huMAP3_02281.1	Colorectal Carcinoma
SIDM00527;MDST8	P49756	-0.504805	huMAP3_00347.1	Colorectal Carcinoma
SIDM00527;MDST8	P49821	0.46768	huMAP3_02819.1	Colorectal Carcinoma
SIDM00527;MDST8	P49915	0.18669	huMAP3_03373.1	Colorectal Carcinoma
SIDM00527;MDST8	P49916	-0.52489	huMAP3_01586.1	Colorectal Carcinoma
SIDM00527;MDST8	P49916	-0.52489	huMAP3_02384.1	Colorectal Carcinoma
SIDM00527;MDST8	P50552	0.137605	huMAP3_00207.1	Colorectal Carcinoma
SIDM00527;MDST8	P50897	-0.63603	huMAP3_02965.1	Colorectal Carcinoma
SIDM00527;MDST8	P50990	0.252075	huMAP3_03810.1	Colorectal Carcinoma
SIDM00527;MDST8	P50991	0.22911	huMAP3_03810.1	Colorectal Carcinoma
SIDM00527;MDST8	P51114	-0.40564	huMAP3_04023.1	Colorectal Carcinoma
SIDM00527;MDST8	P51148	0.02501	huMAP3_02945.1	Colorectal Carcinoma
SIDM00527;MDST8	P51149	0.7865	huMAP3_02945.1	Colorectal Carcinoma
SIDM00527;MDST8	P51151	-0.489334	huMAP3_01895.1	Colorectal Carcinoma
SIDM00527;MDST8	P51531	0.208465	huMAP3_03221.1	Colorectal Carcinoma
SIDM00527;MDST8	P51532	-0.39809	huMAP3_03221.1	Colorectal Carcinoma
SIDM00527;MDST8	P51571	-0.317975	huMAP3_02620.1	Colorectal Carcinoma
SIDM00527;MDST8	P51610	-0.21011	huMAP3_00564.1	Colorectal Carcinoma
SIDM00527;MDST8	P51665	0.22348	huMAP3_05064.1	Colorectal Carcinoma
SIDM00527;MDST8	P51970	0.09238	huMAP3_02819.1	Colorectal Carcinoma
SIDM00527;MDST8	P51991	-0.81976	huMAP3_01655.1	Colorectal Carcinoma
SIDM00527;MDST8	P52306	0.94924	huMAP3_00059.1	Colorectal Carcinoma
SIDM00527;MDST8	P52434	-0.11507	huMAP3_00807.1	Colorectal Carcinoma
SIDM00527;MDST8	P52815	-0.020345	huMAP3_01856.1	Colorectal Carcinoma
SIDM00527;MDST8	P52815	-0.020345	huMAP3_03763.1	Colorectal Carcinoma
SIDM00527;MDST8	P52907	-0.37899	huMAP3_02458.1	Colorectal Carcinoma
SIDM00527;MDST8	P52948	-0.22335	huMAP3_03647.1	Colorectal Carcinoma
SIDM00527;MDST8	P53384	-1.0093	huMAP3_04338.1	Colorectal Carcinoma
SIDM00527;MDST8	P53396	0.61953	huMAP3_04290.1	Colorectal Carcinoma
SIDM00527;MDST8	P53618	0.47823	huMAP3_04405.1	Colorectal Carcinoma
SIDM00527;MDST8	P53621	0.31813	huMAP3_04405.1	Colorectal Carcinoma
SIDM00527;MDST8	P53675	1.86809	huMAP3_03408.1	Colorectal Carcinoma
SIDM00527;MDST8	P53680	1.60242	huMAP3_00432.1	Colorectal Carcinoma
SIDM00527;MDST8	P53680	1.60242	huMAP3_05120.1	Colorectal Carcinoma
SIDM00527;MDST8	P53801	1.74346	huMAP3_00053.1	Colorectal Carcinoma
SIDM00527;MDST8	P53803	0.789178	huMAP3_00807.1	Colorectal Carcinoma
SIDM00527;MDST8	P53992	0.50828	huMAP3_00707.1	Colorectal Carcinoma
SIDM00527;MDST8	P54105	0.90325	huMAP3_04549.1	Colorectal Carcinoma
SIDM00527;MDST8	P54136	0.54129	huMAP3_02637.1	Colorectal Carcinoma
SIDM00527;MDST8	P54289	1.57486	huMAP3_02261.1	Colorectal Carcinoma
SIDM00527;MDST8	P54819	-0.25282	huMAP3_01357.1	Colorectal Carcinoma
SIDM00527;MDST8	P55036	0.14378	huMAP3_05064.1	Colorectal Carcinoma
SIDM00527;MDST8	P55209	0.53894	huMAP3_03787.1	Colorectal Carcinoma
SIDM00527;MDST8	P55789	-0.641946	huMAP3_01357.1	Colorectal Carcinoma
SIDM00527;MDST8	P55884	0.25943	huMAP3_01276.1	Colorectal Carcinoma
SIDM00527;MDST8	P56134	1.09355	huMAP3_00261.1	Colorectal Carcinoma
SIDM00527;MDST8	P56192	-0.15241	huMAP3_02637.1	Colorectal Carcinoma
SIDM00527;MDST8	P56199	-0.26382	huMAP3_01687.1	Colorectal Carcinoma
SIDM00527;MDST8	P56199	-0.26382	huMAP3_01717.1	Colorectal Carcinoma
SIDM00527;MDST8	P56199	-0.26382	huMAP3_02607.1	Colorectal Carcinoma
SIDM00527;MDST8	P56199	-0.26382	huMAP3_04614.1	Colorectal Carcinoma
SIDM00527;MDST8	P56556	0.10088	huMAP3_02819.1	Colorectal Carcinoma
SIDM00527;MDST8	P57678	1.21982	huMAP3_04549.1	Colorectal Carcinoma
SIDM00527;MDST8	P59780	-0.052447	huMAP3_03149.1	Colorectal Carcinoma
SIDM00527;MDST8	P59780	-0.052447	huMAP3_04238.1	Colorectal Carcinoma
SIDM00527;MDST8	P59998	0.83468	huMAP3_04814.1	Colorectal Carcinoma
SIDM00527;MDST8	P60228	0.651015	huMAP3_01276.1	Colorectal Carcinoma
SIDM00527;MDST8	P60510	1.25223	huMAP3_05182.1	Colorectal Carcinoma
SIDM00527;MDST8	P60866	0.30833	huMAP3_04293.1	Colorectal Carcinoma
SIDM00527;MDST8	P60891	0.48777	huMAP3_00478.1	Colorectal Carcinoma
SIDM00527;MDST8	P60891	0.48777	huMAP3_01114.1	Colorectal Carcinoma
SIDM00527;MDST8	P60900	0.04527	huMAP3_00356.1	Colorectal Carcinoma
SIDM00527;MDST8	P60981	0.49132	huMAP3_03395.1	Colorectal Carcinoma
SIDM00527;MDST8	P61006	-0.073395	huMAP3_01895.1	Colorectal Carcinoma
SIDM00527;MDST8	P61026	0.139535	huMAP3_01895.1	Colorectal Carcinoma
SIDM00527;MDST8	P61106	-0.148875	huMAP3_01895.1	Colorectal Carcinoma
SIDM00527;MDST8	P61106	-0.148875	huMAP3_02945.1	Colorectal Carcinoma
SIDM00527;MDST8	P61158	0.85088	huMAP3_04814.1	Colorectal Carcinoma
SIDM00527;MDST8	P61160	0.64044	huMAP3_04814.1	Colorectal Carcinoma
SIDM00527;MDST8	P61163	1.00691	huMAP3_04946.1	Colorectal Carcinoma
SIDM00527;MDST8	P61201	0.38477	huMAP3_05041.1	Colorectal Carcinoma
SIDM00527;MDST8	P61218	0.46432	huMAP3_00807.1	Colorectal Carcinoma
SIDM00527;MDST8	P61221	-0.081495	huMAP3_02965.1	Colorectal Carcinoma
SIDM00527;MDST8	P61289	0.60685	huMAP3_00356.1	Colorectal Carcinoma
SIDM00527;MDST8	P61586	0.33384	huMAP3_00059.1	Colorectal Carcinoma
SIDM00527;MDST8	P61769	0.09407	huMAP3_01999.1	Colorectal Carcinoma
SIDM00527;MDST8	P61803	0.47898	huMAP3_00921.1	Colorectal Carcinoma
SIDM00527;MDST8	P61923	0.2171	huMAP3_04405.1	Colorectal Carcinoma
SIDM00527;MDST8	P61956	-0.513695	huMAP3_00864.1	Colorectal Carcinoma
SIDM00527;MDST8	P61956	-0.513695	huMAP3_01999.1	Colorectal Carcinoma
SIDM00527;MDST8	P61960	0.38708	huMAP3_03937.1	Colorectal Carcinoma
SIDM00527;MDST8	P61966	0.657117	huMAP3_00819.1	Colorectal Carcinoma
SIDM00527;MDST8	P61966	0.657117	huMAP3_04311.1	Colorectal Carcinoma
SIDM00527;MDST8	P61970	-0.032725	huMAP3_01999.1	Colorectal Carcinoma
SIDM00527;MDST8	P62136	-0.072605	huMAP3_00020.1	Colorectal Carcinoma
SIDM00527;MDST8	P62140	-0.29393	huMAP3_00020.1	Colorectal Carcinoma
SIDM00527;MDST8	P62191	0.31587	huMAP3_05064.1	Colorectal Carcinoma
SIDM00527;MDST8	P62195	0.34968	huMAP3_05064.1	Colorectal Carcinoma
SIDM00527;MDST8	P62304	0.045135	huMAP3_04549.1	Colorectal Carcinoma
SIDM00527;MDST8	P62306	-0.59397	huMAP3_04549.1	Colorectal Carcinoma
SIDM00527;MDST8	P62312	-0.1932	huMAP3_02465.1	Colorectal Carcinoma
SIDM00527;MDST8	P62314	0.01787	huMAP3_04549.1	Colorectal Carcinoma
SIDM00527;MDST8	P62316	-0.40601	huMAP3_04549.1	Colorectal Carcinoma
SIDM00527;MDST8	P62318	-0.29842	huMAP3_04549.1	Colorectal Carcinoma
SIDM00527;MDST8	P62333	0.09963	huMAP3_05064.1	Colorectal Carcinoma
SIDM00527;MDST8	P62487	0.152675	huMAP3_02594.1	Colorectal Carcinoma
SIDM00527;MDST8	P62487	0.152675	huMAP3_04499.1	Colorectal Carcinoma
SIDM00527;MDST8	P62495	0.127655	huMAP3_03127.1	Colorectal Carcinoma
SIDM00527;MDST8	P62633	-0.05615	huMAP3_03610.1	Colorectal Carcinoma
SIDM00527;MDST8	P62714	-0.00273614	huMAP3_05182.1	Colorectal Carcinoma
SIDM00527;MDST8	P62750	0.34136	huMAP3_02851.1	Colorectal Carcinoma
SIDM00527;MDST8	P62805	-0.98953	huMAP3_01440.1	Colorectal Carcinoma
SIDM00527;MDST8	P62820	0.06542	huMAP3_01895.1	Colorectal Carcinoma
SIDM00527;MDST8	P62820	0.06542	huMAP3_02945.1	Colorectal Carcinoma
SIDM00527;MDST8	P62826	-0.24243	huMAP3_01999.1	Colorectal Carcinoma
SIDM00527;MDST8	P62847	0.259485	huMAP3_01045.1	Colorectal Carcinoma
SIDM00527;MDST8	P62854	-0.38826	huMAP3_02851.1	Colorectal Carcinoma
SIDM00527;MDST8	P62877	0.383815	huMAP3_02953.1	Colorectal Carcinoma
SIDM00527;MDST8	P62995	-0.78535	huMAP3_00489.1	Colorectal Carcinoma
SIDM00527;MDST8	P63010	0.51251	huMAP3_00432.1	Colorectal Carcinoma
SIDM00527;MDST8	P63010	0.51251	huMAP3_05120.1	Colorectal Carcinoma
SIDM00527;MDST8	P63208	0.06337	huMAP3_00161.1	Colorectal Carcinoma
SIDM00527;MDST8	P63272	-0.18301	huMAP3_04499.1	Colorectal Carcinoma
SIDM00527;MDST8	P67870	0.483305	huMAP3_01759.1	Colorectal Carcinoma
SIDM00527;MDST8	P68036	0.69147	huMAP3_03373.1	Colorectal Carcinoma
SIDM00527;MDST8	P78318	-0.2235	huMAP3_05182.1	Colorectal Carcinoma
SIDM00527;MDST8	P78332	0.41611	huMAP3_01533.1	Colorectal Carcinoma
SIDM00527;MDST8	P78332	0.41611	huMAP3_04693.1	Colorectal Carcinoma
SIDM00527;MDST8	P78344	0.69495	huMAP3_01276.1	Colorectal Carcinoma
SIDM00527;MDST8	P78345	0.961	huMAP3_00441.1	Colorectal Carcinoma
SIDM00527;MDST8	P78356	-0.196942	huMAP3_00550.1	Colorectal Carcinoma
SIDM00527;MDST8	P78356	-0.196942	huMAP3_02291.1	Colorectal Carcinoma
SIDM00527;MDST8	P78356	-0.196942	huMAP3_03481.1	Colorectal Carcinoma
SIDM00527;MDST8	P78371	0.25878	huMAP3_03810.1	Colorectal Carcinoma
SIDM00527;MDST8	P78406	-0.30718	huMAP3_03647.1	Colorectal Carcinoma
SIDM00527;MDST8	P80217	-0.302931	huMAP3_00697.1	Colorectal Carcinoma
SIDM00527;MDST8	P82912	0.38639	huMAP3_02367.1	Colorectal Carcinoma
SIDM00527;MDST8	P82930	0.51434	huMAP3_04115.1	Colorectal Carcinoma
SIDM00527;MDST8	P82932	0.31717	huMAP3_02367.1	Colorectal Carcinoma
SIDM00527;MDST8	P82932	0.31717	huMAP3_04652.1	Colorectal Carcinoma
SIDM00527;MDST8	P82979	-0.62908	huMAP3_02771.1	Colorectal Carcinoma
SIDM00527;MDST8	P82979	-0.62908	huMAP3_04932.1	Colorectal Carcinoma
SIDM00527;MDST8	P83731	0.09797	huMAP3_02851.1	Colorectal Carcinoma
SIDM00527;MDST8	P98082	1.18531	huMAP3_03408.1	Colorectal Carcinoma
SIDM00527;MDST8	P98179	-0.06178	huMAP3_01533.1	Colorectal Carcinoma
SIDM00527;MDST8	P98179	-0.06178	huMAP3_04693.1	Colorectal Carcinoma
SIDM00527;MDST8	Q00653	1.29552	huMAP3_05441.1	Colorectal Carcinoma
SIDM00527;MDST8	Q01167	-0.79753	huMAP3_00957.1	Colorectal Carcinoma
SIDM00527;MDST8	Q01650	-1.87664	huMAP3_02620.1	Colorectal Carcinoma
SIDM00527;MDST8	Q01780	-0.066585	huMAP3_05382.1	Colorectal Carcinoma
SIDM00527;MDST8	Q01813	1.23217	huMAP3_04277.1	Colorectal Carcinoma
SIDM00527;MDST8	Q01970	0.92788	huMAP3_04535.1	Colorectal Carcinoma
SIDM00527;MDST8	Q02487	-0.521598	huMAP3_02965.1	Colorectal Carcinoma
SIDM00527;MDST8	Q03164	-1.67516	huMAP3_00564.1	Colorectal Carcinoma
SIDM00527;MDST8	Q03164	-1.67516	huMAP3_05226.1	Colorectal Carcinoma
SIDM00527;MDST8	Q04206	-0.04042	huMAP3_05441.1	Colorectal Carcinoma
SIDM00527;MDST8	Q04323	0.80251	huMAP3_05292.1	Colorectal Carcinoma
SIDM00527;MDST8	Q04864	-0.153562	huMAP3_05441.1	Colorectal Carcinoma
SIDM00527;MDST8	Q05048	0.04376	huMAP3_00102.1	Colorectal Carcinoma
SIDM00527;MDST8	Q05048	0.04376	huMAP3_03810.1	Colorectal Carcinoma
SIDM00527;MDST8	Q05086	0.31065	huMAP3_05064.1	Colorectal Carcinoma
SIDM00527;MDST8	Q05519	-0.43953	huMAP3_00347.1	Colorectal Carcinoma
SIDM00527;MDST8	Q05639	-0.097025	huMAP3_00469.1	Colorectal Carcinoma
SIDM00527;MDST8	Q05682	3.93487	huMAP3_02119.1	Colorectal Carcinoma
SIDM00527;MDST8	Q05682	3.93487	huMAP3_03762.1	Colorectal Carcinoma
SIDM00527;MDST8	Q06265	-0.302865	huMAP3_05382.1	Colorectal Carcinoma
SIDM00527;MDST8	Q06323	0.11888	huMAP3_00356.1	Colorectal Carcinoma
SIDM00527;MDST8	Q07866	0.408605	huMAP3_04401.1	Colorectal Carcinoma
SIDM00527;MDST8	Q08257	0.24344	huMAP3_00213.1	Colorectal Carcinoma
SIDM00527;MDST8	Q08431	2.96244	huMAP3_02261.1	Colorectal Carcinoma
SIDM00527;MDST8	Q09028	-0.56591	huMAP3_00206.1	Colorectal Carcinoma
SIDM00527;MDST8	Q09161	-0.100555	huMAP3_00714.1	Colorectal Carcinoma
SIDM00527;MDST8	Q09161	-0.100555	huMAP3_03962.1	Colorectal Carcinoma
SIDM00527;MDST8	Q10469	-1.19495	huMAP3_03744.1	Colorectal Carcinoma
SIDM00527;MDST8	Q10567	-0.03983	huMAP3_00819.1	Colorectal Carcinoma
SIDM00527;MDST8	Q10567	-0.03983	huMAP3_04311.1	Colorectal Carcinoma
SIDM00527;MDST8	Q10570	-0.58901	huMAP3_00102.1	Colorectal Carcinoma
SIDM00527;MDST8	Q12765	2.5572	huMAP3_00864.1	Colorectal Carcinoma
SIDM00527;MDST8	Q12789	-0.12857	huMAP3_01637.1	Colorectal Carcinoma
SIDM00527;MDST8	Q12802	1.02917	huMAP3_01849.1	Colorectal Carcinoma
SIDM00527;MDST8	Q12824	-0.73627	huMAP3_03221.1	Colorectal Carcinoma
SIDM00527;MDST8	Q12830	-1.44684	huMAP3_00206.1	Colorectal Carcinoma
SIDM00527;MDST8	Q12849	-0.803445	huMAP3_02851.1	Colorectal Carcinoma
SIDM00527;MDST8	Q12873	-1.50594	huMAP3_03905.1	Colorectal Carcinoma
SIDM00527;MDST8	Q12874	-0.42388	huMAP3_04549.1	Colorectal Carcinoma
SIDM00527;MDST8	Q12904	-0.12567	huMAP3_02637.1	Colorectal Carcinoma
SIDM00527;MDST8	Q12913	0.550704	huMAP3_02703.1	Colorectal Carcinoma
SIDM00527;MDST8	Q12913	0.550704	huMAP3_02887.1	Colorectal Carcinoma
SIDM00527;MDST8	Q12913	0.550704	huMAP3_04041.1	Colorectal Carcinoma
SIDM00527;MDST8	Q12913	0.550704	huMAP3_04390.1	Colorectal Carcinoma
SIDM00527;MDST8	Q12959	0.22591	huMAP3_05036.1	Colorectal Carcinoma
SIDM00527;MDST8	Q12962	0.73222	huMAP3_00902.1	Colorectal Carcinoma
SIDM00527;MDST8	Q12972	-0.394705	huMAP3_02357.1	Colorectal Carcinoma
SIDM00527;MDST8	Q12981	-0.001555	huMAP3_03203.1	Colorectal Carcinoma
SIDM00527;MDST8	Q12996	-0.22464	huMAP3_00102.1	Colorectal Carcinoma
SIDM00527;MDST8	Q13084	0.24642	huMAP3_01856.1	Colorectal Carcinoma
SIDM00527;MDST8	Q13084	0.24642	huMAP3_02720.1	Colorectal Carcinoma
SIDM00527;MDST8	Q13084	0.24642	huMAP3_03763.1	Colorectal Carcinoma
SIDM00527;MDST8	Q13111	-1.70249	huMAP3_01440.1	Colorectal Carcinoma
SIDM00527;MDST8	Q13136	0.08351	huMAP3_00935.1	Colorectal Carcinoma
SIDM00527;MDST8	Q13151	-0.655725	huMAP3_01655.1	Colorectal Carcinoma
SIDM00527;MDST8	Q13151	-0.655725	huMAP3_04752.1	Colorectal Carcinoma
SIDM00527;MDST8	Q13153	-0.34509	huMAP3_05415.1	Colorectal Carcinoma
SIDM00527;MDST8	Q13155	-0.31401	huMAP3_02637.1	Colorectal Carcinoma
SIDM00527;MDST8	Q13177	-0.02775	huMAP3_05415.1	Colorectal Carcinoma
SIDM00527;MDST8	Q13200	0.63505	huMAP3_05064.1	Colorectal Carcinoma
SIDM00527;MDST8	Q13232	-1.96991	huMAP3_04679.1	Colorectal Carcinoma
SIDM00527;MDST8	Q13283	0.54812	huMAP3_01928.1	Colorectal Carcinoma
SIDM00527;MDST8	Q13283	0.54812	huMAP3_03324.1	Colorectal Carcinoma
SIDM00527;MDST8	Q13287	-0.503383	huMAP3_00697.1	Colorectal Carcinoma
SIDM00527;MDST8	Q13347	0.56718	huMAP3_01276.1	Colorectal Carcinoma
SIDM00527;MDST8	Q13371	0.0850254	huMAP3_04396.1	Colorectal Carcinoma
SIDM00527;MDST8	Q13405	0.039675	huMAP3_03852.1	Colorectal Carcinoma
SIDM00527;MDST8	Q13405	0.039675	huMAP3_04652.1	Colorectal Carcinoma
SIDM00527;MDST8	Q13409	0.33277	huMAP3_02226.1	Colorectal Carcinoma
SIDM00527;MDST8	Q13418	1.58883	huMAP3_04827.1	Colorectal Carcinoma
SIDM00527;MDST8	Q13442	1.2411	huMAP3_02515.1	Colorectal Carcinoma
SIDM00527;MDST8	Q13488	1.92661	huMAP3_01501.1	Colorectal Carcinoma
SIDM00527;MDST8	Q13492	0.09148	huMAP3_03408.1	Colorectal Carcinoma
SIDM00527;MDST8	Q13503	0.102595	huMAP3_02730.1	Colorectal Carcinoma
SIDM00527;MDST8	Q13547	-1.80792	huMAP3_01287.1	Colorectal Carcinoma
SIDM00527;MDST8	Q13561	0.90875	huMAP3_04946.1	Colorectal Carcinoma
SIDM00527;MDST8	Q13573	-0.81259	huMAP3_00309.1	Colorectal Carcinoma
SIDM00527;MDST8	Q13573	-0.81259	huMAP3_03019.1	Colorectal Carcinoma
SIDM00527;MDST8	Q13595	-0.77936	huMAP3_02367.1	Colorectal Carcinoma
SIDM00527;MDST8	Q13596	0.25977	huMAP3_02481.1	Colorectal Carcinoma
SIDM00527;MDST8	Q13616	0.593315	huMAP3_00161.1	Colorectal Carcinoma
SIDM00527;MDST8	Q13619	0.318478	huMAP3_02953.1	Colorectal Carcinoma
SIDM00527;MDST8	Q13620	1.23918	huMAP3_02953.1	Colorectal Carcinoma
SIDM00527;MDST8	Q13636	-0.244096	huMAP3_01895.1	Colorectal Carcinoma
SIDM00527;MDST8	Q13740	-1.60869	huMAP3_02703.1	Colorectal Carcinoma
SIDM00527;MDST8	Q13740	-1.60869	huMAP3_02887.1	Colorectal Carcinoma
SIDM00527;MDST8	Q13769	-1.70774	huMAP3_02553.1	Colorectal Carcinoma
SIDM00527;MDST8	Q13769	-1.70774	huMAP3_02771.1	Colorectal Carcinoma
SIDM00527;MDST8	Q13769	-1.70774	huMAP3_04932.1	Colorectal Carcinoma
SIDM00527;MDST8	Q13838	-0.750955	huMAP3_01665.1	Colorectal Carcinoma
SIDM00527;MDST8	Q13838	-0.750955	huMAP3_02019.1	Colorectal Carcinoma
SIDM00527;MDST8	Q13838	-0.750955	huMAP3_04872.1	Colorectal Carcinoma
SIDM00527;MDST8	Q13838	-0.750955	huMAP3_04932.1	Colorectal Carcinoma
SIDM00527;MDST8	Q13868	-0.147205	huMAP3_05382.1	Colorectal Carcinoma
SIDM00527;MDST8	Q13901	-1.25202	huMAP3_05382.1	Colorectal Carcinoma
SIDM00527;MDST8	Q14103	-0.36911	huMAP3_01655.1	Colorectal Carcinoma
SIDM00527;MDST8	Q14108	0.61937	huMAP3_05184.1	Colorectal Carcinoma
SIDM00527;MDST8	Q14141	-0.467488	huMAP3_02362.1	Colorectal Carcinoma
SIDM00527;MDST8	Q14152	0.526715	huMAP3_01276.1	Colorectal Carcinoma
SIDM00527;MDST8	Q14155	0.86538	huMAP3_05415.1	Colorectal Carcinoma
SIDM00527;MDST8	Q14161	-0.233708	huMAP3_05415.1	Colorectal Carcinoma
SIDM00527;MDST8	Q14166	0.02105	huMAP3_00469.1	Colorectal Carcinoma
SIDM00527;MDST8	Q14181	-0.717787	huMAP3_02748.1	Colorectal Carcinoma
SIDM00527;MDST8	Q14192	1.63309	huMAP3_00551.1	Colorectal Carcinoma
SIDM00527;MDST8	Q14194	1.26841	huMAP3_00051.1	Colorectal Carcinoma
SIDM00527;MDST8	Q14195	3.96912	huMAP3_00051.1	Colorectal Carcinoma
SIDM00527;MDST8	Q14197	0.15967	huMAP3_01856.1	Colorectal Carcinoma
SIDM00527;MDST8	Q14197	0.15967	huMAP3_04652.1	Colorectal Carcinoma
SIDM00527;MDST8	Q14202	-0.865948	huMAP3_00780.1	Colorectal Carcinoma
SIDM00527;MDST8	Q14203	0.84232	huMAP3_04946.1	Colorectal Carcinoma
SIDM00527;MDST8	Q14204	0.43033	huMAP3_02226.1	Colorectal Carcinoma
SIDM00527;MDST8	Q14257	0.088075	huMAP3_04958.1	Colorectal Carcinoma
SIDM00527;MDST8	Q14258	0.568295	huMAP3_00349.1	Colorectal Carcinoma
SIDM00527;MDST8	Q14444	0.3167	huMAP3_01928.1	Colorectal Carcinoma
SIDM00527;MDST8	Q14558	-0.47329	huMAP3_01114.1	Colorectal Carcinoma
SIDM00527;MDST8	Q14562	-0.110545	huMAP3_03019.1	Colorectal Carcinoma
SIDM00527;MDST8	Q14566	-1.21295	huMAP3_00154.1	Colorectal Carcinoma
SIDM00527;MDST8	Q14651	-1.22286	huMAP3_03533.1	Colorectal Carcinoma
SIDM00527;MDST8	Q14676	-2.23816	huMAP3_01443.1	Colorectal Carcinoma
SIDM00527;MDST8	Q14677	-0.333365	huMAP3_05120.1	Colorectal Carcinoma
SIDM00527;MDST8	Q14683	-0.78461	huMAP3_00229.1	Colorectal Carcinoma
SIDM00527;MDST8	Q14690	0.32556	huMAP3_02116.1	Colorectal Carcinoma
SIDM00527;MDST8	Q14692	0.28462	huMAP3_04293.1	Colorectal Carcinoma
SIDM00527;MDST8	Q14738	0.554135	huMAP3_05182.1	Colorectal Carcinoma
SIDM00527;MDST8	Q14746	1.87519	huMAP3_04294.1	Colorectal Carcinoma
SIDM00527;MDST8	Q14789	0.090605	huMAP3_04392.1	Colorectal Carcinoma
SIDM00527;MDST8	Q14839	-0.368775	huMAP3_03905.1	Colorectal Carcinoma
SIDM00527;MDST8	Q14966	-0.39944	huMAP3_01533.1	Colorectal Carcinoma
SIDM00527;MDST8	Q14966	-0.39944	huMAP3_02281.1	Colorectal Carcinoma
SIDM00527;MDST8	Q14966	-0.39944	huMAP3_04693.1	Colorectal Carcinoma
SIDM00527;MDST8	Q14978	-0.37539	huMAP3_02291.1	Colorectal Carcinoma
SIDM00527;MDST8	Q14997	0.100165	huMAP3_00356.1	Colorectal Carcinoma
SIDM00527;MDST8	Q14BN4	-1.02764	huMAP3_00935.1	Colorectal Carcinoma
SIDM00527;MDST8	Q15003	0.11961	huMAP3_03084.1	Colorectal Carcinoma
SIDM00527;MDST8	Q15006	-0.34198	huMAP3_03281.1	Colorectal Carcinoma
SIDM00527;MDST8	Q15008	0.186235	huMAP3_05064.1	Colorectal Carcinoma
SIDM00527;MDST8	Q15018	1.8805	huMAP3_01447.1	Colorectal Carcinoma
SIDM00527;MDST8	Q15018	1.8805	huMAP3_02592.1	Colorectal Carcinoma
SIDM00527;MDST8	Q15019	0.43891	huMAP3_02362.1	Colorectal Carcinoma
SIDM00527;MDST8	Q15021	-0.140995	huMAP3_03084.1	Colorectal Carcinoma
SIDM00527;MDST8	Q15024	-0.356335	huMAP3_05382.1	Colorectal Carcinoma
SIDM00527;MDST8	Q15029	-0.19877	huMAP3_00424.1	Colorectal Carcinoma
SIDM00527;MDST8	Q15029	-0.19877	huMAP3_00960.1	Colorectal Carcinoma
SIDM00527;MDST8	Q15046	-0.52215	huMAP3_02637.1	Colorectal Carcinoma
SIDM00527;MDST8	Q15061	0.05932	huMAP3_01743.1	Colorectal Carcinoma
SIDM00527;MDST8	Q15070	0.08026	huMAP3_00983.1	Colorectal Carcinoma
SIDM00527;MDST8	Q15070	0.08026	huMAP3_03763.1	Colorectal Carcinoma
SIDM00527;MDST8	Q15118	1.40504	huMAP3_04704.1	Colorectal Carcinoma
SIDM00527;MDST8	Q15118	1.40504	huMAP3_04919.1	Colorectal Carcinoma
SIDM00527;MDST8	Q15120	-0.384138	huMAP3_04704.1	Colorectal Carcinoma
SIDM00527;MDST8	Q15120	-0.384138	huMAP3_04919.1	Colorectal Carcinoma
SIDM00527;MDST8	Q15223	0.254435	huMAP3_01687.1	Colorectal Carcinoma
SIDM00527;MDST8	Q15223	0.254435	huMAP3_01717.1	Colorectal Carcinoma
SIDM00527;MDST8	Q15223	0.254435	huMAP3_02607.1	Colorectal Carcinoma
SIDM00527;MDST8	Q15223	0.254435	huMAP3_04614.1	Colorectal Carcinoma
SIDM00527;MDST8	Q15257	0.053095	huMAP3_02666.1	Colorectal Carcinoma
SIDM00527;MDST8	Q15287	-0.5799	huMAP3_00373.1	Colorectal Carcinoma
SIDM00527;MDST8	Q15287	-0.5799	huMAP3_00489.1	Colorectal Carcinoma
SIDM00527;MDST8	Q15287	-0.5799	huMAP3_02739.1	Colorectal Carcinoma
SIDM00527;MDST8	Q15291	0.46916	huMAP3_00564.1	Colorectal Carcinoma
SIDM00527;MDST8	Q15291	0.46916	huMAP3_05226.1	Colorectal Carcinoma
SIDM00527;MDST8	Q15293	0.85378	huMAP3_04958.1	Colorectal Carcinoma
SIDM00527;MDST8	Q15363	0.71469	huMAP3_04392.1	Colorectal Carcinoma
SIDM00527;MDST8	Q15393	-0.33036	huMAP3_04549.1	Colorectal Carcinoma
SIDM00527;MDST8	Q15398	-0.549875	huMAP3_01999.1	Colorectal Carcinoma
SIDM00527;MDST8	Q15404	0.849575	huMAP3_04827.1	Colorectal Carcinoma
SIDM00527;MDST8	Q15427	0.02492	huMAP3_04549.1	Colorectal Carcinoma
SIDM00527;MDST8	Q15428	-0.21458	huMAP3_04549.1	Colorectal Carcinoma
SIDM00527;MDST8	Q15434	-0.435239	huMAP3_03852.1	Colorectal Carcinoma
SIDM00527;MDST8	Q15435	0.094245	huMAP3_00020.1	Colorectal Carcinoma
SIDM00527;MDST8	Q15436	-0.47108	huMAP3_00065.1	Colorectal Carcinoma
SIDM00527;MDST8	Q15436	-0.47108	huMAP3_00707.1	Colorectal Carcinoma
SIDM00527;MDST8	Q15437	0.656995	huMAP3_00065.1	Colorectal Carcinoma
SIDM00527;MDST8	Q15437	0.656995	huMAP3_00707.1	Colorectal Carcinoma
SIDM00527;MDST8	Q15459	-0.26307	huMAP3_04549.1	Colorectal Carcinoma
SIDM00527;MDST8	Q15477	-0.52953	huMAP3_01535.1	Colorectal Carcinoma
SIDM00527;MDST8	Q15528	-0.118831	huMAP3_02730.1	Colorectal Carcinoma
SIDM00527;MDST8	Q15532	-0.980975	huMAP3_03221.1	Colorectal Carcinoma
SIDM00527;MDST8	Q15648	-1.22648	huMAP3_02730.1	Colorectal Carcinoma
SIDM00527;MDST8	Q15738	0.1007	huMAP3_01245.1	Colorectal Carcinoma
SIDM00527;MDST8	Q15750	-0.292175	huMAP3_05292.1	Colorectal Carcinoma
SIDM00527;MDST8	Q15843	0.44193	huMAP3_05041.1	Colorectal Carcinoma
SIDM00527;MDST8	Q15906	-0.262059	huMAP3_04650.1	Colorectal Carcinoma
SIDM00527;MDST8	Q15942	1.80766	huMAP3_00207.1	Colorectal Carcinoma
SIDM00527;MDST8	Q16181	0.34029	huMAP3_02362.1	Colorectal Carcinoma
SIDM00527;MDST8	Q16186	-0.26817	huMAP3_05064.1	Colorectal Carcinoma
SIDM00527;MDST8	Q16204	0.11936	huMAP3_05182.1	Colorectal Carcinoma
SIDM00527;MDST8	Q16401	-0.25995	huMAP3_05064.1	Colorectal Carcinoma
SIDM00527;MDST8	Q16512	-1.82542	huMAP3_04294.1	Colorectal Carcinoma
SIDM00527;MDST8	Q16540	0.14511	huMAP3_00983.1	Colorectal Carcinoma
SIDM00527;MDST8	Q16540	0.14511	huMAP3_03763.1	Colorectal Carcinoma
SIDM00527;MDST8	Q16555	1.48104	huMAP3_00051.1	Colorectal Carcinoma
SIDM00527;MDST8	Q16626	0.110182	huMAP3_04311.1	Colorectal Carcinoma
SIDM00527;MDST8	Q16630	-0.14196	huMAP3_01577.1	Colorectal Carcinoma
SIDM00527;MDST8	Q16637	-2.03097	huMAP3_04549.1	Colorectal Carcinoma
SIDM00527;MDST8	Q16698	0.34727	huMAP3_00934.1	Colorectal Carcinoma
SIDM00527;MDST8	Q16698	0.34727	huMAP3_01535.1	Colorectal Carcinoma
SIDM00527;MDST8	Q16718	0.260025	huMAP3_02819.1	Colorectal Carcinoma
SIDM00527;MDST8	Q16740	-0.26271	huMAP3_00573.1	Colorectal Carcinoma
SIDM00527;MDST8	Q16774	-0.404685	huMAP3_02385.1	Colorectal Carcinoma
SIDM00527;MDST8	Q16795	-0.04375	huMAP3_02819.1	Colorectal Carcinoma
SIDM00527;MDST8	Q16822	-0.558	huMAP3_00213.1	Colorectal Carcinoma
SIDM00527;MDST8	Q16822	-0.558	huMAP3_02385.1	Colorectal Carcinoma
SIDM00527;MDST8	Q16864	0.868295	huMAP3_01501.1	Colorectal Carcinoma
SIDM00527;MDST8	Q16891	-0.396495	huMAP3_02950.1	Colorectal Carcinoma
SIDM00527;MDST8	Q32P41	1.59495	huMAP3_02385.1	Colorectal Carcinoma
SIDM00527;MDST8	Q3B726	-0.31566	huMAP3_00807.1	Colorectal Carcinoma
SIDM00527;MDST8	Q3MHD2	-1.63435	huMAP3_00480.1	Colorectal Carcinoma
SIDM00527;MDST8	Q3MHD2	-1.63435	huMAP3_00574.1	Colorectal Carcinoma
SIDM00527;MDST8	Q3MHD2	-1.63435	huMAP3_02526.1	Colorectal Carcinoma
SIDM00527;MDST8	Q4G0F5	2.08474	huMAP3_01277.1	Colorectal Carcinoma
SIDM00527;MDST8	Q4VXU2	0.173605	huMAP3_00714.1	Colorectal Carcinoma
SIDM00527;MDST8	Q4VXU2	0.173605	huMAP3_03127.1	Colorectal Carcinoma
SIDM00527;MDST8	Q4VXU2	0.173605	huMAP3_03962.1	Colorectal Carcinoma
SIDM00527;MDST8	Q53EL6	0.263635	huMAP3_03088.1	Colorectal Carcinoma
SIDM00527;MDST8	Q53EL6	0.263635	huMAP3_05184.1	Colorectal Carcinoma
SIDM00527;MDST8	Q53F19	-0.33545	huMAP3_04872.1	Colorectal Carcinoma
SIDM00527;MDST8	Q53GS7	-0.26296	huMAP3_03647.1	Colorectal Carcinoma
SIDM00527;MDST8	Q53HC9	-0.31656	huMAP3_03896.1	Colorectal Carcinoma
SIDM00527;MDST8	Q53TN4	0.107422	huMAP3_01609.1	Colorectal Carcinoma
SIDM00527;MDST8	Q567U6	1.57007	huMAP3_01290.1	Colorectal Carcinoma
SIDM00527;MDST8	Q5F1R6	-0.334985	huMAP3_04135.1	Colorectal Carcinoma
SIDM00527;MDST8	Q5H9R7	-0.08967	huMAP3_01958.1	Colorectal Carcinoma
SIDM00527;MDST8	Q5J8M3	-0.096655	huMAP3_03281.1	Colorectal Carcinoma
SIDM00527;MDST8	Q5JS54	-0.225171	huMAP3_00356.1	Colorectal Carcinoma
SIDM00527;MDST8	Q5JSZ5	2.12714	huMAP3_01276.1	Colorectal Carcinoma
SIDM00527;MDST8	Q5JTH9	0.650045	huMAP3_01045.1	Colorectal Carcinoma
SIDM00527;MDST8	Q5MIZ7	-0.188972	huMAP3_02666.1	Colorectal Carcinoma
SIDM00527;MDST8	Q5RKV6	0.06865	huMAP3_05382.1	Colorectal Carcinoma
SIDM00527;MDST8	Q5SY16	-0.00696	huMAP3_03787.1	Colorectal Carcinoma
SIDM00527;MDST8	Q5T653	0.16037	huMAP3_00983.1	Colorectal Carcinoma
SIDM00527;MDST8	Q5T653	0.16037	huMAP3_03763.1	Colorectal Carcinoma
SIDM00527;MDST8	Q5TEC6	-0.507209	huMAP3_01440.1	Colorectal Carcinoma
SIDM00527;MDST8	Q5U5X0	-1.40813	huMAP3_01826.1	Colorectal Carcinoma
SIDM00527;MDST8	Q5UCC4	-0.3793	huMAP3_03281.1	Colorectal Carcinoma
SIDM00527;MDST8	Q5VSL9	0.73988	huMAP3_00935.1	Colorectal Carcinoma
SIDM00527;MDST8	Q5VT52	-1.1402	huMAP3_04499.1	Colorectal Carcinoma
SIDM00527;MDST8	Q5VU43	-0.0552222	huMAP3_00210.1	Colorectal Carcinoma
SIDM00527;MDST8	Q5VZL5	-0.363016	huMAP3_00780.1	Colorectal Carcinoma
SIDM00527;MDST8	Q5VZL5	-0.363016	huMAP3_03699.1	Colorectal Carcinoma
SIDM00527;MDST8	Q5ZPR3	1.29733	huMAP3_01717.1	Colorectal Carcinoma
SIDM00527;MDST8	Q5ZPR3	1.29733	huMAP3_02887.1	Colorectal Carcinoma
SIDM00527;MDST8	Q5ZPR3	1.29733	huMAP3_04041.1	Colorectal Carcinoma
SIDM00527;MDST8	Q68CP9	-1.8649	huMAP3_03221.1	Colorectal Carcinoma
SIDM00527;MDST8	Q68EM7	-0.05141	huMAP3_01443.1	Colorectal Carcinoma
SIDM00527;MDST8	Q69YN2	-2.06936	huMAP3_00309.1	Colorectal Carcinoma
SIDM00527;MDST8	Q6F5E8	-0.696278	huMAP3_02458.1	Colorectal Carcinoma
SIDM00527;MDST8	Q6FI81	-0.65513	huMAP3_04338.1	Colorectal Carcinoma
SIDM00527;MDST8	Q6I9Y2	-1.60216	huMAP3_02019.1	Colorectal Carcinoma
SIDM00527;MDST8	Q6I9Y2	-1.60216	huMAP3_02553.1	Colorectal Carcinoma
SIDM00527;MDST8	Q6I9Y2	-1.60216	huMAP3_04872.1	Colorectal Carcinoma
SIDM00527;MDST8	Q6I9Y2	-1.60216	huMAP3_04932.1	Colorectal Carcinoma
SIDM00527;MDST8	Q6IN85	-0.338	huMAP3_02666.1	Colorectal Carcinoma
SIDM00527;MDST8	Q6IQ22	-0.588181	huMAP3_01895.1	Colorectal Carcinoma
SIDM00527;MDST8	Q6NZY4	-0.36635	huMAP3_05382.1	Colorectal Carcinoma
SIDM00527;MDST8	Q6P087	0.112119	huMAP3_01856.1	Colorectal Carcinoma
SIDM00527;MDST8	Q6P087	0.112119	huMAP3_02985.1	Colorectal Carcinoma
SIDM00527;MDST8	Q6P161	-0.289046	huMAP3_00983.1	Colorectal Carcinoma
SIDM00527;MDST8	Q6P161	-0.289046	huMAP3_01856.1	Colorectal Carcinoma
SIDM00527;MDST8	Q6P161	-0.289046	huMAP3_04652.1	Colorectal Carcinoma
SIDM00527;MDST8	Q6P1K2	-0.737127	huMAP3_01824.1	Colorectal Carcinoma
SIDM00527;MDST8	Q6P1L8	-0.028505	huMAP3_00983.1	Colorectal Carcinoma
SIDM00527;MDST8	Q6P1L8	-0.028505	huMAP3_01856.1	Colorectal Carcinoma
SIDM00527;MDST8	Q6P1L8	-0.028505	huMAP3_04652.1	Colorectal Carcinoma
SIDM00527;MDST8	Q6P2Q9	0.02198	huMAP3_00960.1	Colorectal Carcinoma
SIDM00527;MDST8	Q6P587	0.16983	huMAP3_02385.1	Colorectal Carcinoma
SIDM00527;MDST8	Q6P6C2	-2.2312	huMAP3_02553.1	Colorectal Carcinoma
SIDM00527;MDST8	Q6P6C2	-2.2312	huMAP3_04023.1	Colorectal Carcinoma
SIDM00527;MDST8	Q6P6C2	-2.2312	huMAP3_04872.1	Colorectal Carcinoma
SIDM00527;MDST8	Q6P6C2	-2.2312	huMAP3_05165.1	Colorectal Carcinoma
SIDM00527;MDST8	Q6P9B6	1.23013	huMAP3_04853.1	Colorectal Carcinoma
SIDM00527;MDST8	Q6PD74	0.418458	huMAP3_00432.1	Colorectal Carcinoma
SIDM00527;MDST8	Q6PD74	0.418458	huMAP3_05120.1	Colorectal Carcinoma
SIDM00527;MDST8	Q6PGP7	0.48629	huMAP3_00703.1	Colorectal Carcinoma
SIDM00527;MDST8	Q6PJG2	-0.474024	huMAP3_01287.1	Colorectal Carcinoma
SIDM00527;MDST8	Q6PJW8	1.21232	huMAP3_02357.1	Colorectal Carcinoma
SIDM00527;MDST8	Q6RFH5	0.35386	huMAP3_01045.1	Colorectal Carcinoma
SIDM00527;MDST8	Q6SPF0	-1.79517	huMAP3_00703.1	Colorectal Carcinoma
SIDM00527;MDST8	Q6UN15	-0.65018	huMAP3_00102.1	Colorectal Carcinoma
SIDM00527;MDST8	Q6UXV4	-0.63594	huMAP3_02950.1	Colorectal Carcinoma
SIDM00527;MDST8	Q6UXV4	-0.63594	huMAP3_03035.1	Colorectal Carcinoma
SIDM00527;MDST8	Q6Y7W6	0.37184	huMAP3_01928.1	Colorectal Carcinoma
SIDM00527;MDST8	Q6Y7W6	0.37184	huMAP3_03324.1	Colorectal Carcinoma
SIDM00527;MDST8	Q6ZUT6	3.01908	huMAP3_02553.1	Colorectal Carcinoma
SIDM00527;MDST8	Q6ZUT6	3.01908	huMAP3_02771.1	Colorectal Carcinoma
SIDM00527;MDST8	Q6ZUT6	3.01908	huMAP3_05165.1	Colorectal Carcinoma
SIDM00527;MDST8	Q70E73	0.020907	huMAP3_02474.1	Colorectal Carcinoma
SIDM00527;MDST8	Q712K3	-0.0626457	huMAP3_03088.1	Colorectal Carcinoma
SIDM00527;MDST8	Q712K3	-0.0626457	huMAP3_04044.1	Colorectal Carcinoma
SIDM00527;MDST8	Q71UM5	2.98688	huMAP3_01535.1	Colorectal Carcinoma
SIDM00527;MDST8	Q7KZ85	-0.76933	huMAP3_04499.1	Colorectal Carcinoma
SIDM00527;MDST8	Q7L014	-0.06907	huMAP3_04549.1	Colorectal Carcinoma
SIDM00527;MDST8	Q7L0Y3	-0.359855	huMAP3_00934.1	Colorectal Carcinoma
SIDM00527;MDST8	Q7L1Q6	0.3617	huMAP3_00951.1	Colorectal Carcinoma
SIDM00527;MDST8	Q7L1Q6	0.3617	huMAP3_03231.1	Colorectal Carcinoma
SIDM00527;MDST8	Q7L2H7	0.40751	huMAP3_01276.1	Colorectal Carcinoma
SIDM00527;MDST8	Q7L576	0.67038	huMAP3_02474.1	Colorectal Carcinoma
SIDM00527;MDST8	Q7L592	0.061535	huMAP3_01826.1	Colorectal Carcinoma
SIDM00527;MDST8	Q7L5N1	0.54611	huMAP3_05041.1	Colorectal Carcinoma
SIDM00527;MDST8	Q7L7X3	1.76918	huMAP3_01936.1	Colorectal Carcinoma
SIDM00527;MDST8	Q7L7X3	1.76918	huMAP3_02705.1	Colorectal Carcinoma
SIDM00527;MDST8	Q7RTV0	-0.67268	huMAP3_04549.1	Colorectal Carcinoma
SIDM00527;MDST8	Q7Z2W9	0.29224	huMAP3_01856.1	Colorectal Carcinoma
SIDM00527;MDST8	Q7Z2W9	0.29224	huMAP3_04652.1	Colorectal Carcinoma
SIDM00527;MDST8	Q7Z3C6	-1.81099	huMAP3_04870.1	Colorectal Carcinoma
SIDM00527;MDST8	Q7Z3K3	-1.74438	huMAP3_03699.1	Colorectal Carcinoma
SIDM00527;MDST8	Q7Z3T8	-0.260683	huMAP3_02357.1	Colorectal Carcinoma
SIDM00527;MDST8	Q7Z406	0.993015	huMAP3_03184.1	Colorectal Carcinoma
SIDM00527;MDST8	Q7Z417	-1.47758	huMAP3_00480.1	Colorectal Carcinoma
SIDM00527;MDST8	Q7Z417	-1.47758	huMAP3_00574.1	Colorectal Carcinoma
SIDM00527;MDST8	Q7Z417	-1.47758	huMAP3_02526.1	Colorectal Carcinoma
SIDM00527;MDST8	Q7Z5K2	0.577175	huMAP3_00229.1	Colorectal Carcinoma
SIDM00527;MDST8	Q7Z739	-1.52348	huMAP3_00843.1	Colorectal Carcinoma
SIDM00527;MDST8	Q7Z7F7	0.29201	huMAP3_00983.1	Colorectal Carcinoma
SIDM00527;MDST8	Q7Z7F7	0.29201	huMAP3_01856.1	Colorectal Carcinoma
SIDM00527;MDST8	Q7Z7F7	0.29201	huMAP3_04652.1	Colorectal Carcinoma
SIDM00527;MDST8	Q7Z7H5	-0.12874	huMAP3_04392.1	Colorectal Carcinoma
SIDM00527;MDST8	Q7Z7H8	-0.34189	huMAP3_01856.1	Colorectal Carcinoma
SIDM00527;MDST8	Q7Z7H8	-0.34189	huMAP3_03763.1	Colorectal Carcinoma
SIDM00527;MDST8	Q86TB9	0.49417	huMAP3_02465.1	Colorectal Carcinoma
SIDM00527;MDST8	Q86TS9	1.17403	huMAP3_00983.1	Colorectal Carcinoma
SIDM00527;MDST8	Q86TS9	1.17403	huMAP3_03763.1	Colorectal Carcinoma
SIDM00527;MDST8	Q86U38	-0.61325	huMAP3_00951.1	Colorectal Carcinoma
SIDM00527;MDST8	Q86U86	-0.97737	huMAP3_03221.1	Colorectal Carcinoma
SIDM00527;MDST8	Q86U90	-0.664689	huMAP3_00305.1	Colorectal Carcinoma
SIDM00527;MDST8	Q86UK7	-0.28712	huMAP3_00843.1	Colorectal Carcinoma
SIDM00527;MDST8	Q86UU1	2.65787	huMAP3_01381.1	Colorectal Carcinoma
SIDM00527;MDST8	Q86UY8	1.85589	huMAP3_05415.1	Colorectal Carcinoma
SIDM00527;MDST8	Q86V81	-0.73902	huMAP3_00936.1	Colorectal Carcinoma
SIDM00527;MDST8	Q86V81	-0.73902	huMAP3_04023.1	Colorectal Carcinoma
SIDM00527;MDST8	Q86V81	-0.73902	huMAP3_04872.1	Colorectal Carcinoma
SIDM00527;MDST8	Q86V81	-0.73902	huMAP3_04932.1	Colorectal Carcinoma
SIDM00527;MDST8	Q86VP1	-0.0983207	huMAP3_05292.1	Colorectal Carcinoma
SIDM00527;MDST8	Q86W42	-0.512275	huMAP3_00936.1	Colorectal Carcinoma
SIDM00527;MDST8	Q86W42	-0.512275	huMAP3_04023.1	Colorectal Carcinoma
SIDM00527;MDST8	Q86W42	-0.512275	huMAP3_04872.1	Colorectal Carcinoma
SIDM00527;MDST8	Q86W42	-0.512275	huMAP3_04932.1	Colorectal Carcinoma
SIDM00527;MDST8	Q86WR7	-0.0965804	huMAP3_01936.1	Colorectal Carcinoma
SIDM00527;MDST8	Q86WX3	-0.773627	huMAP3_02116.1	Colorectal Carcinoma
SIDM00527;MDST8	Q86X83	1.25942	huMAP3_01290.1	Colorectal Carcinoma
SIDM00527;MDST8	Q86XL3	0.1246	huMAP3_05182.1	Colorectal Carcinoma
SIDM00527;MDST8	Q86XP3	0.047915	huMAP3_04549.1	Colorectal Carcinoma
SIDM00527;MDST8	Q86Y79	1.51793	huMAP3_04958.1	Colorectal Carcinoma
SIDM00527;MDST8	Q86YP4	-0.68637	huMAP3_03905.1	Colorectal Carcinoma
SIDM00527;MDST8	Q8IUE6	-0.657665	huMAP3_03610.1	Colorectal Carcinoma
SIDM00527;MDST8	Q8IUH3	-0.390158	huMAP3_03852.1	Colorectal Carcinoma
SIDM00527;MDST8	Q8IUH3	-0.390158	huMAP3_03962.1	Colorectal Carcinoma
SIDM00527;MDST8	Q8IUR0	-0.308151	huMAP3_04127.1	Colorectal Carcinoma
SIDM00527;MDST8	Q8IVL5	-0.034812	huMAP3_01577.1	Colorectal Carcinoma
SIDM00527;MDST8	Q8IVS2	-1.51191	huMAP3_02367.1	Colorectal Carcinoma
SIDM00527;MDST8	Q8IVS2	-1.51191	huMAP3_02985.1	Colorectal Carcinoma
SIDM00527;MDST8	Q8IW45	0.291581	huMAP3_02111.1	Colorectal Carcinoma
SIDM00527;MDST8	Q8IWA0	-0.00379	huMAP3_01743.1	Colorectal Carcinoma
SIDM00527;MDST8	Q8IWR0	1.22985	huMAP3_00843.1	Colorectal Carcinoma
SIDM00527;MDST8	Q8IXH7	-1.20589	huMAP3_01088.1	Colorectal Carcinoma
SIDM00527;MDST8	Q8IXK0	0.209472	huMAP3_02464.1	Colorectal Carcinoma
SIDM00527;MDST8	Q8IXM3	0.09885	huMAP3_03763.1	Colorectal Carcinoma
SIDM00527;MDST8	Q8IXT5	0.02586	huMAP3_01533.1	Colorectal Carcinoma
SIDM00527;MDST8	Q8IXT5	0.02586	huMAP3_02281.1	Colorectal Carcinoma
SIDM00527;MDST8	Q8IXT5	0.02586	huMAP3_04693.1	Colorectal Carcinoma
SIDM00527;MDST8	Q8IY18	-1.46944	huMAP3_04711.1	Colorectal Carcinoma
SIDM00527;MDST8	Q8IY67	-0.38149	huMAP3_00551.1	Colorectal Carcinoma
SIDM00527;MDST8	Q8IYD1	-0.110038	huMAP3_03127.1	Colorectal Carcinoma
SIDM00527;MDST8	Q8IZA0	-0.16209	huMAP3_01717.1	Colorectal Carcinoma
SIDM00527;MDST8	Q8IZA0	-0.16209	huMAP3_02887.1	Colorectal Carcinoma
SIDM00527;MDST8	Q8IZP0	-0.211175	huMAP3_02474.1	Colorectal Carcinoma
SIDM00527;MDST8	Q8IZV5	-0.592489	huMAP3_01437.1	Colorectal Carcinoma
SIDM00527;MDST8	Q8N1B4	1.42511	huMAP3_03896.1	Colorectal Carcinoma
SIDM00527;MDST8	Q8N392	0.764886	huMAP3_04535.1	Colorectal Carcinoma
SIDM00527;MDST8	Q8N3E9	0.189968	huMAP3_00550.1	Colorectal Carcinoma
SIDM00527;MDST8	Q8N3E9	0.189968	huMAP3_02291.1	Colorectal Carcinoma
SIDM00527;MDST8	Q8N3E9	0.189968	huMAP3_03481.1	Colorectal Carcinoma
SIDM00527;MDST8	Q8N3U4	-1.77431	huMAP3_00229.1	Colorectal Carcinoma
SIDM00527;MDST8	Q8N3V7	0.0182876	huMAP3_04826.1	Colorectal Carcinoma
SIDM00527;MDST8	Q8N4C8	-0.365447	huMAP3_00935.1	Colorectal Carcinoma
SIDM00527;MDST8	Q8N4Q0	1.49483	huMAP3_03395.1	Colorectal Carcinoma
SIDM00527;MDST8	Q8N5L8	-1.46482	huMAP3_00441.1	Colorectal Carcinoma
SIDM00527;MDST8	Q8N5M4	2.55836	huMAP3_00161.1	Colorectal Carcinoma
SIDM00527;MDST8	Q8N5N7	0.12999	huMAP3_02720.1	Colorectal Carcinoma
SIDM00527;MDST8	Q8N5N7	0.12999	huMAP3_03763.1	Colorectal Carcinoma
SIDM00527;MDST8	Q8N6T3	0.751925	huMAP3_05120.1	Colorectal Carcinoma
SIDM00527;MDST8	Q8N766	-0.21653	huMAP3_03281.1	Colorectal Carcinoma
SIDM00527;MDST8	Q8N8S7	-0.647645	huMAP3_00207.1	Colorectal Carcinoma
SIDM00527;MDST8	Q8N954	2.10393	huMAP3_04549.1	Colorectal Carcinoma
SIDM00527;MDST8	Q8N983	0.06028	huMAP3_04652.1	Colorectal Carcinoma
SIDM00527;MDST8	Q8N9M1	-0.197373	huMAP3_02553.1	Colorectal Carcinoma
SIDM00527;MDST8	Q8N9M1	-0.197373	huMAP3_02771.1	Colorectal Carcinoma
SIDM00527;MDST8	Q8N9M1	-0.197373	huMAP3_05165.1	Colorectal Carcinoma
SIDM00527;MDST8	Q8NBJ5	-0.589	huMAP3_02991.1	Colorectal Carcinoma
SIDM00527;MDST8	Q8NBT2	0.40421	huMAP3_01824.1	Colorectal Carcinoma
SIDM00527;MDST8	Q8NC60	-0.630068	huMAP3_02367.1	Colorectal Carcinoma
SIDM00527;MDST8	Q8NC60	-0.630068	huMAP3_04115.1	Colorectal Carcinoma
SIDM00527;MDST8	Q8NC96	-0.442975	huMAP3_00819.1	Colorectal Carcinoma
SIDM00527;MDST8	Q8NCA5	0.47709	huMAP3_02515.1	Colorectal Carcinoma
SIDM00527;MDST8	Q8NDV3	-0.0239823	huMAP3_00229.1	Colorectal Carcinoma
SIDM00527;MDST8	Q8NDX5	-0.634273	huMAP3_02464.1	Colorectal Carcinoma
SIDM00527;MDST8	Q8NEY8	-1.65594	huMAP3_01533.1	Colorectal Carcinoma
SIDM00527;MDST8	Q8NEY8	-1.65594	huMAP3_02281.1	Colorectal Carcinoma
SIDM00527;MDST8	Q8NEZ5	2.2797	huMAP3_00161.1	Colorectal Carcinoma
SIDM00527;MDST8	Q8NFC6	-0.358411	huMAP3_00564.1	Colorectal Carcinoma
SIDM00527;MDST8	Q8NFC6	-0.358411	huMAP3_05226.1	Colorectal Carcinoma
SIDM00527;MDST8	Q8NFJ5	-0.590043	huMAP3_01609.1	Colorectal Carcinoma
SIDM00527;MDST8	Q8NFV4	0.88679	huMAP3_02385.1	Colorectal Carcinoma
SIDM00527;MDST8	Q8NHP6	0.375642	huMAP3_03744.1	Colorectal Carcinoma
SIDM00527;MDST8	Q8NHV4	-0.410806	huMAP3_00522.1	Colorectal Carcinoma
SIDM00527;MDST8	Q8NI27	-0.42164	huMAP3_01665.1	Colorectal Carcinoma
SIDM00527;MDST8	Q8NI27	-0.42164	huMAP3_02019.1	Colorectal Carcinoma
SIDM00527;MDST8	Q8NI27	-0.42164	huMAP3_04872.1	Colorectal Carcinoma
SIDM00527;MDST8	Q8NI27	-0.42164	huMAP3_04932.1	Colorectal Carcinoma
SIDM00527;MDST8	Q8NI35	-0.542266	huMAP3_05036.1	Colorectal Carcinoma
SIDM00527;MDST8	Q8NI36	0.170535	huMAP3_03966.1	Colorectal Carcinoma
SIDM00527;MDST8	Q8TAE8	0.05478	huMAP3_00983.1	Colorectal Carcinoma
SIDM00527;MDST8	Q8TAE8	0.05478	huMAP3_03763.1	Colorectal Carcinoma
SIDM00527;MDST8	Q8TAQ2	-0.10155	huMAP3_03221.1	Colorectal Carcinoma
SIDM00527;MDST8	Q8TB37	-0.350606	huMAP3_02111.1	Colorectal Carcinoma
SIDM00527;MDST8	Q8TCC3	0.111775	huMAP3_00983.1	Colorectal Carcinoma
SIDM00527;MDST8	Q8TCC3	0.111775	huMAP3_01856.1	Colorectal Carcinoma
SIDM00527;MDST8	Q8TCC3	0.111775	huMAP3_03763.1	Colorectal Carcinoma
SIDM00527;MDST8	Q8TCG1	0.977738	huMAP3_03231.1	Colorectal Carcinoma
SIDM00527;MDST8	Q8TCJ2	0.57634	huMAP3_00921.1	Colorectal Carcinoma
SIDM00527;MDST8	Q8TED0	0.1643	huMAP3_01743.1	Colorectal Carcinoma
SIDM00527;MDST8	Q8TEQ6	-0.136465	huMAP3_04549.1	Colorectal Carcinoma
SIDM00527;MDST8	Q8TEX9	0.59219	huMAP3_00115.1	Colorectal Carcinoma
SIDM00527;MDST8	Q8TF01	-0.091912	huMAP3_02291.1	Colorectal Carcinoma
SIDM00527;MDST8	Q8TF01	-0.091912	huMAP3_03481.1	Colorectal Carcinoma
SIDM00527;MDST8	Q8TF05	-0.393455	huMAP3_05182.1	Colorectal Carcinoma
SIDM00527;MDST8	Q8WTW3	1.54941	huMAP3_04294.1	Colorectal Carcinoma
SIDM00527;MDST8	Q8WU76	1.34726	huMAP3_03203.1	Colorectal Carcinoma
SIDM00527;MDST8	Q8WUA4	0.368848	huMAP3_01637.1	Colorectal Carcinoma
SIDM00527;MDST8	Q8WUB8	-0.542721	huMAP3_03221.1	Colorectal Carcinoma
SIDM00527;MDST8	Q8WUD4	1.51675	huMAP3_00050.1	Colorectal Carcinoma
SIDM00527;MDST8	Q8WUD4	1.51675	huMAP3_03019.1	Colorectal Carcinoma
SIDM00527;MDST8	Q8WUM4	0.661655	huMAP3_03988.1	Colorectal Carcinoma
SIDM00527;MDST8	Q8WUZ0	0.581066	huMAP3_03221.1	Colorectal Carcinoma
SIDM00527;MDST8	Q8WV22	-0.0864275	huMAP3_04711.1	Colorectal Carcinoma
SIDM00527;MDST8	Q8WVK2	-0.0343532	huMAP3_04549.1	Colorectal Carcinoma
SIDM00527;MDST8	Q8WVM7	1.44157	huMAP3_00229.1	Colorectal Carcinoma
SIDM00527;MDST8	Q8WWM7	-0.23276	huMAP3_00480.1	Colorectal Carcinoma
SIDM00527;MDST8	Q8WWM7	-0.23276	huMAP3_00574.1	Colorectal Carcinoma
SIDM00527;MDST8	Q8WWM7	-0.23276	huMAP3_02526.1	Colorectal Carcinoma
SIDM00527;MDST8	Q8WX92	0.95474	huMAP3_01088.1	Colorectal Carcinoma
SIDM00527;MDST8	Q8WXD5	-0.691686	huMAP3_04549.1	Colorectal Carcinoma
SIDM00527;MDST8	Q8WXX5	0.044635	huMAP3_02851.1	Colorectal Carcinoma
SIDM00527;MDST8	Q8WYA6	0.104265	huMAP3_04758.1	Colorectal Carcinoma
SIDM00527;MDST8	Q8WZA0	-0.43066	huMAP3_03373.1	Colorectal Carcinoma
SIDM00527;MDST8	Q92485	0.168955	huMAP3_03550.1	Colorectal Carcinoma
SIDM00527;MDST8	Q92530	1.15751	huMAP3_00356.1	Colorectal Carcinoma
SIDM00527;MDST8	Q92541	0.2567	huMAP3_03481.1	Colorectal Carcinoma
SIDM00527;MDST8	Q92552	0.09223	huMAP3_02105.1	Colorectal Carcinoma
SIDM00527;MDST8	Q92572	0.24729	huMAP3_03149.1	Colorectal Carcinoma
SIDM00527;MDST8	Q92572	0.24729	huMAP3_03536.1	Colorectal Carcinoma
SIDM00527;MDST8	Q92572	0.24729	huMAP3_04238.1	Colorectal Carcinoma
SIDM00527;MDST8	Q92597	-0.277795	huMAP3_05033.1	Colorectal Carcinoma
SIDM00527;MDST8	Q92599	0.23027	huMAP3_02362.1	Colorectal Carcinoma
SIDM00527;MDST8	Q92600	-1.3856	huMAP3_00551.1	Colorectal Carcinoma
SIDM00527;MDST8	Q92609	1.23611	huMAP3_01277.1	Colorectal Carcinoma
SIDM00527;MDST8	Q92620	0.38344	huMAP3_02666.1	Colorectal Carcinoma
SIDM00527;MDST8	Q92643	-1.61405	huMAP3_01184.1	Colorectal Carcinoma
SIDM00527;MDST8	Q92667	-1.42603	huMAP3_01849.1	Colorectal Carcinoma
SIDM00527;MDST8	Q92747	2.74317	huMAP3_04814.1	Colorectal Carcinoma
SIDM00527;MDST8	Q92769	0.47066	huMAP3_01287.1	Colorectal Carcinoma
SIDM00527;MDST8	Q92769	0.47066	huMAP3_03905.1	Colorectal Carcinoma
SIDM00527;MDST8	Q92785	-1.1421	huMAP3_03221.1	Colorectal Carcinoma
SIDM00527;MDST8	Q92905	0.43285	huMAP3_05041.1	Colorectal Carcinoma
SIDM00527;MDST8	Q92922	-0.86093	huMAP3_03221.1	Colorectal Carcinoma
SIDM00527;MDST8	Q92925	-1.443	huMAP3_03221.1	Colorectal Carcinoma
SIDM00527;MDST8	Q92995	0.613021	huMAP3_00229.1	Colorectal Carcinoma
SIDM00527;MDST8	Q93050	0.34216	huMAP3_01609.1	Colorectal Carcinoma
SIDM00527;MDST8	Q969G3	-0.449895	huMAP3_03221.1	Colorectal Carcinoma
SIDM00527;MDST8	Q969Q5	-0.292868	huMAP3_01895.1	Colorectal Carcinoma
SIDM00527;MDST8	Q969S9	-0.700845	huMAP3_02135.1	Colorectal Carcinoma
SIDM00527;MDST8	Q969T9	1.28859	huMAP3_00207.1	Colorectal Carcinoma
SIDM00527;MDST8	Q969U7	-0.524515	huMAP3_00356.1	Colorectal Carcinoma
SIDM00527;MDST8	Q969X6	-0.18565	huMAP3_01743.1	Colorectal Carcinoma
SIDM00527;MDST8	Q96A35	0.17004	huMAP3_01856.1	Colorectal Carcinoma
SIDM00527;MDST8	Q96A35	0.17004	huMAP3_04652.1	Colorectal Carcinoma
SIDM00527;MDST8	Q96A65	0.638585	huMAP3_04054.1	Colorectal Carcinoma
SIDM00527;MDST8	Q96AG4	-0.24438	huMAP3_01437.1	Colorectal Carcinoma
SIDM00527;MDST8	Q96AT1	0.45797	huMAP3_00309.1	Colorectal Carcinoma
SIDM00527;MDST8	Q96AT1	0.45797	huMAP3_01203.1	Colorectal Carcinoma
SIDM00527;MDST8	Q96B26	-0.44572	huMAP3_05382.1	Colorectal Carcinoma
SIDM00527;MDST8	Q96B54	0.27323	huMAP3_03699.1	Colorectal Carcinoma
SIDM00527;MDST8	Q96B97	1.07159	huMAP3_01443.1	Colorectal Carcinoma
SIDM00527;MDST8	Q96BP3	-0.730133	huMAP3_00050.1	Colorectal Carcinoma
SIDM00527;MDST8	Q96BP3	-0.730133	huMAP3_03019.1	Colorectal Carcinoma
SIDM00527;MDST8	Q96BW5	-0.406477	huMAP3_00573.1	Colorectal Carcinoma
SIDM00527;MDST8	Q96C19	0.60718	huMAP3_03533.1	Colorectal Carcinoma
SIDM00527;MDST8	Q96C19	0.60718	huMAP3_03762.1	Colorectal Carcinoma
SIDM00527;MDST8	Q96CW5	0.51882	huMAP3_00522.1	Colorectal Carcinoma
SIDM00527;MDST8	Q96DA6	-0.46833	huMAP3_03035.1	Colorectal Carcinoma
SIDM00527;MDST8	Q96DF8	-0.701115	huMAP3_00309.1	Colorectal Carcinoma
SIDM00527;MDST8	Q96DH6	-0.140105	huMAP3_03763.1	Colorectal Carcinoma
SIDM00527;MDST8	Q96DI7	-0.201115	huMAP3_00424.1	Colorectal Carcinoma
SIDM00527;MDST8	Q96DI7	-0.201115	huMAP3_00960.1	Colorectal Carcinoma
SIDM00527;MDST8	Q96DV4	0.18451	huMAP3_02439.1	Colorectal Carcinoma
SIDM00527;MDST8	Q96DV4	0.18451	huMAP3_04652.1	Colorectal Carcinoma
SIDM00527;MDST8	Q96EH3	-0.701057	huMAP3_01856.1	Colorectal Carcinoma
SIDM00527;MDST8	Q96EL3	-0.134925	huMAP3_00983.1	Colorectal Carcinoma
SIDM00527;MDST8	Q96EL3	-0.134925	huMAP3_01856.1	Colorectal Carcinoma
SIDM00527;MDST8	Q96EL3	-0.134925	huMAP3_03763.1	Colorectal Carcinoma
SIDM00527;MDST8	Q96ES7	-1.61942	huMAP3_00902.1	Colorectal Carcinoma
SIDM00527;MDST8	Q96EV2	-0.3247	huMAP3_05165.1	Colorectal Carcinoma
SIDM00527;MDST8	Q96EY4	-1.89124	huMAP3_03324.1	Colorectal Carcinoma
SIDM00527;MDST8	Q96F63	-0.201178	huMAP3_04549.1	Colorectal Carcinoma
SIDM00527;MDST8	Q96FF9	-1.18093	huMAP3_00229.1	Colorectal Carcinoma
SIDM00527;MDST8	Q96FV9	-0.08582	huMAP3_02553.1	Colorectal Carcinoma
SIDM00527;MDST8	Q96FV9	-0.08582	huMAP3_02771.1	Colorectal Carcinoma
SIDM00527;MDST8	Q96FV9	-0.08582	huMAP3_04932.1	Colorectal Carcinoma
SIDM00527;MDST8	Q96FV9	-0.08582	huMAP3_05165.1	Colorectal Carcinoma
SIDM00527;MDST8	Q96FZ7	0.426655	huMAP3_03988.1	Colorectal Carcinoma
SIDM00527;MDST8	Q96G03	0.40616	huMAP3_05033.1	Colorectal Carcinoma
SIDM00527;MDST8	Q96GC5	0.21615	huMAP3_02439.1	Colorectal Carcinoma
SIDM00527;MDST8	Q96GM5	-1.34848	huMAP3_03221.1	Colorectal Carcinoma
SIDM00527;MDST8	Q96GM8	-0.122305	huMAP3_04549.1	Colorectal Carcinoma
SIDM00527;MDST8	Q96HA7	-0.670627	huMAP3_00115.1	Colorectal Carcinoma
SIDM00527;MDST8	Q96HR3	-1.39654	huMAP3_02730.1	Colorectal Carcinoma
SIDM00527;MDST8	Q96HY6	-0.77857	huMAP3_03937.1	Colorectal Carcinoma
SIDM00527;MDST8	Q96I24	-0.261	huMAP3_03852.1	Colorectal Carcinoma
SIDM00527;MDST8	Q96I51	-0.02361	huMAP3_02985.1	Colorectal Carcinoma
SIDM00527;MDST8	Q96IX5	-0.35873	huMAP3_00261.1	Colorectal Carcinoma
SIDM00527;MDST8	Q96IX5	-0.35873	huMAP3_02620.1	Colorectal Carcinoma
SIDM00527;MDST8	Q96IY1	0.158175	huMAP3_01824.1	Colorectal Carcinoma
SIDM00527;MDST8	Q96IZ7	-0.168868	huMAP3_00424.1	Colorectal Carcinoma
SIDM00527;MDST8	Q96J01	-0.38276	huMAP3_00936.1	Colorectal Carcinoma
SIDM00527;MDST8	Q96J01	-0.38276	huMAP3_02019.1	Colorectal Carcinoma
SIDM00527;MDST8	Q96J01	-0.38276	huMAP3_04872.1	Colorectal Carcinoma
SIDM00527;MDST8	Q96J01	-0.38276	huMAP3_04932.1	Colorectal Carcinoma
SIDM00527;MDST8	Q96JB5	-0.034715	huMAP3_03937.1	Colorectal Carcinoma
SIDM00527;MDST8	Q96JM3	-0.70378	huMAP3_03699.1	Colorectal Carcinoma
SIDM00527;MDST8	Q96JP5	-1.38319	huMAP3_02568.1	Colorectal Carcinoma
SIDM00527;MDST8	Q96K76	0.128055	huMAP3_03088.1	Colorectal Carcinoma
SIDM00527;MDST8	Q96KM6	-0.222848	huMAP3_00206.1	Colorectal Carcinoma
SIDM00527;MDST8	Q96KP1	1.08069	huMAP3_04054.1	Colorectal Carcinoma
SIDM00527;MDST8	Q96L91	-1.81137	huMAP3_04039.1	Colorectal Carcinoma
SIDM00527;MDST8	Q96LW7	1.80034	huMAP3_02950.1	Colorectal Carcinoma
SIDM00527;MDST8	Q96MF7	-0.669812	huMAP3_04711.1	Colorectal Carcinoma
SIDM00527;MDST8	Q96MG7	-1.72009	huMAP3_04711.1	Colorectal Carcinoma
SIDM00527;MDST8	Q96MW5	-0.224391	huMAP3_04294.1	Colorectal Carcinoma
SIDM00527;MDST8	Q96N64	0.0691057	huMAP3_01287.1	Colorectal Carcinoma
SIDM00527;MDST8	Q96P16	-1.82155	huMAP3_04499.1	Colorectal Carcinoma
SIDM00527;MDST8	Q96P70	0.70605	huMAP3_03231.1	Colorectal Carcinoma
SIDM00527;MDST8	Q96PZ0	0.37363	huMAP3_04535.1	Colorectal Carcinoma
SIDM00527;MDST8	Q96QD9	-1.48762	huMAP3_04872.1	Colorectal Carcinoma
SIDM00527;MDST8	Q96QD9	-1.48762	huMAP3_04932.1	Colorectal Carcinoma
SIDM00527;MDST8	Q96QK1	0.420245	huMAP3_01277.1	Colorectal Carcinoma
SIDM00527;MDST8	Q96QR8	1.33068	huMAP3_04293.1	Colorectal Carcinoma
SIDM00527;MDST8	Q96RN5	0.03263	huMAP3_02730.1	Colorectal Carcinoma
SIDM00527;MDST8	Q96S52	-0.454845	huMAP3_01184.1	Colorectal Carcinoma
SIDM00527;MDST8	Q96SB8	-1.34664	huMAP3_04711.1	Colorectal Carcinoma
SIDM00527;MDST8	Q96SI9	-1.16707	huMAP3_03852.1	Colorectal Carcinoma
SIDM00527;MDST8	Q96SL4	0.230606	huMAP3_04290.1	Colorectal Carcinoma
SIDM00527;MDST8	Q96ST3	-0.03222	huMAP3_00957.1	Colorectal Carcinoma
SIDM00527;MDST8	Q96SU4	-0.04273	huMAP3_00802.1	Colorectal Carcinoma
SIDM00527;MDST8	Q96SU4	-0.04273	huMAP3_01422.1	Colorectal Carcinoma
SIDM00527;MDST8	Q96T58	0.07915	huMAP3_02019.1	Colorectal Carcinoma
SIDM00527;MDST8	Q96T60	0.609225	huMAP3_01586.1	Colorectal Carcinoma
SIDM00527;MDST8	Q96T60	0.609225	huMAP3_02384.1	Colorectal Carcinoma
SIDM00527;MDST8	Q96TA1	1.26237	huMAP3_01245.1	Colorectal Carcinoma
SIDM00527;MDST8	Q96TA1	1.26237	huMAP3_03184.1	Colorectal Carcinoma
SIDM00527;MDST8	Q99436	0.28721	huMAP3_00356.1	Colorectal Carcinoma
SIDM00527;MDST8	Q99460	0.32384	huMAP3_05064.1	Colorectal Carcinoma
SIDM00527;MDST8	Q99496	0.10473	huMAP3_02464.1	Colorectal Carcinoma
SIDM00527;MDST8	Q99519	0.76271	huMAP3_02965.1	Colorectal Carcinoma
SIDM00527;MDST8	Q99536	2.08896	huMAP3_05033.1	Colorectal Carcinoma
SIDM00527;MDST8	Q99538	-0.209154	huMAP3_02965.1	Colorectal Carcinoma
SIDM00527;MDST8	Q99541	-0.0136098	huMAP3_01245.1	Colorectal Carcinoma
SIDM00527;MDST8	Q99547	-1.55705	huMAP3_05382.1	Colorectal Carcinoma
SIDM00527;MDST8	Q99622	-0.23247	huMAP3_00020.1	Colorectal Carcinoma
SIDM00527;MDST8	Q99627	0.518665	huMAP3_05041.1	Colorectal Carcinoma
SIDM00527;MDST8	Q99700	0.103175	huMAP3_00480.1	Colorectal Carcinoma
SIDM00527;MDST8	Q99700	0.103175	huMAP3_00574.1	Colorectal Carcinoma
SIDM00527;MDST8	Q99700	0.103175	huMAP3_02526.1	Colorectal Carcinoma
SIDM00527;MDST8	Q99714	-0.83301	huMAP3_00934.1	Colorectal Carcinoma
SIDM00527;MDST8	Q99729	-0.65857	huMAP3_01655.1	Colorectal Carcinoma
SIDM00527;MDST8	Q99729	-0.65857	huMAP3_04752.1	Colorectal Carcinoma
SIDM00527;MDST8	Q99747	-0.31637	huMAP3_00053.1	Colorectal Carcinoma
SIDM00527;MDST8	Q99832	0.18624	huMAP3_01951.1	Colorectal Carcinoma
SIDM00527;MDST8	Q99873	1.11328	huMAP3_00936.1	Colorectal Carcinoma
SIDM00527;MDST8	Q99933	-0.196678	huMAP3_02568.1	Colorectal Carcinoma
SIDM00527;MDST8	Q99933	-0.196678	huMAP3_05064.1	Colorectal Carcinoma
SIDM00527;MDST8	Q99996	0.655852	huMAP3_00210.1	Colorectal Carcinoma
SIDM00527;MDST8	Q9BPW8	0.00572	huMAP3_00213.1	Colorectal Carcinoma
SIDM00527;MDST8	Q9BPX3	-0.13847	huMAP3_03084.1	Colorectal Carcinoma
SIDM00527;MDST8	Q9BQ48	0.20609	huMAP3_01856.1	Colorectal Carcinoma
SIDM00527;MDST8	Q9BQ52	-0.28392	huMAP3_00934.1	Colorectal Carcinoma
SIDM00527;MDST8	Q9BQ95	-0.5006	huMAP3_04643.1	Colorectal Carcinoma
SIDM00527;MDST8	Q9BQ95	-0.5006	huMAP3_04889.1	Colorectal Carcinoma
SIDM00527;MDST8	Q9BQA1	-0.71401	huMAP3_02465.1	Colorectal Carcinoma
SIDM00527;MDST8	Q9BQC6	-1.59645	huMAP3_01856.1	Colorectal Carcinoma
SIDM00527;MDST8	Q9BQC6	-1.59645	huMAP3_04652.1	Colorectal Carcinoma
SIDM00527;MDST8	Q9BQE5	0.24246	huMAP3_00329.1	Colorectal Carcinoma
SIDM00527;MDST8	Q9BR76	1.78584	huMAP3_03762.1	Colorectal Carcinoma
SIDM00527;MDST8	Q9BR76	1.78584	huMAP3_04826.1	Colorectal Carcinoma
SIDM00527;MDST8	Q9BRJ6	0.664155	huMAP3_03966.1	Colorectal Carcinoma
SIDM00527;MDST8	Q9BRP4	1.16691	huMAP3_05064.1	Colorectal Carcinoma
SIDM00527;MDST8	Q9BSD7	0.10237	huMAP3_02111.1	Colorectal Carcinoma
SIDM00527;MDST8	Q9BSJ2	0.450465	huMAP3_00522.1	Colorectal Carcinoma
SIDM00527;MDST8	Q9BT73	0.436096	huMAP3_00356.1	Colorectal Carcinoma
SIDM00527;MDST8	Q9BT78	0.38538	huMAP3_05041.1	Colorectal Carcinoma
SIDM00527;MDST8	Q9BTC8	-1.08482	huMAP3_03905.1	Colorectal Carcinoma
SIDM00527;MDST8	Q9BTD8	-0.31683	huMAP3_02465.1	Colorectal Carcinoma
SIDM00527;MDST8	Q9BTE3	-0.94293	huMAP3_00154.1	Colorectal Carcinoma
SIDM00527;MDST8	Q9BTT0	-1.01739	huMAP3_04650.1	Colorectal Carcinoma
SIDM00527;MDST8	Q9BTT4	-0.0645479	huMAP3_02730.1	Colorectal Carcinoma
SIDM00527;MDST8	Q9BU23	0.98895	huMAP3_00921.1	Colorectal Carcinoma
SIDM00527;MDST8	Q9BU61	-0.46359	huMAP3_04643.1	Colorectal Carcinoma
SIDM00527;MDST8	Q9BU61	-0.46359	huMAP3_04889.1	Colorectal Carcinoma
SIDM00527;MDST8	Q9BU76	-1.72542	huMAP3_03610.1	Colorectal Carcinoma
SIDM00527;MDST8	Q9BUA3	0.78634	huMAP3_00305.1	Colorectal Carcinoma
SIDM00527;MDST8	Q9BUF5	-0.13214	huMAP3_03106.1	Colorectal Carcinoma
SIDM00527;MDST8	Q9BUF5	-0.13214	huMAP3_04859.1	Colorectal Carcinoma
SIDM00527;MDST8	Q9BUI4	-0.0060232	huMAP3_00807.1	Colorectal Carcinoma
SIDM00527;MDST8	Q9BUL8	-0.211935	huMAP3_01936.1	Colorectal Carcinoma
SIDM00527;MDST8	Q9BUL8	-0.211935	huMAP3_02705.1	Colorectal Carcinoma
SIDM00527;MDST8	Q9BUL9	2.07254	huMAP3_00441.1	Colorectal Carcinoma
SIDM00527;MDST8	Q9BUQ8	-0.220605	huMAP3_00960.1	Colorectal Carcinoma
SIDM00527;MDST8	Q9BV38	-0.04129	huMAP3_03787.1	Colorectal Carcinoma
SIDM00527;MDST8	Q9BV57	0.24728	huMAP3_00573.1	Colorectal Carcinoma
SIDM00527;MDST8	Q9BV81	-0.0666128	huMAP3_03281.1	Colorectal Carcinoma
SIDM00527;MDST8	Q9BVG4	-0.09854	huMAP3_00469.1	Colorectal Carcinoma
SIDM00527;MDST8	Q9BVJ6	0.032725	huMAP3_02116.1	Colorectal Carcinoma
SIDM00527;MDST8	Q9BVK6	-0.64086	huMAP3_04392.1	Colorectal Carcinoma
SIDM00527;MDST8	Q9BW71	-0.164806	huMAP3_01759.1	Colorectal Carcinoma
SIDM00527;MDST8	Q9BW85	-0.536155	huMAP3_00050.1	Colorectal Carcinoma
SIDM00527;MDST8	Q9BW85	-0.536155	huMAP3_03019.1	Colorectal Carcinoma
SIDM00527;MDST8	Q9BWJ5	-1.73271	huMAP3_04549.1	Colorectal Carcinoma
SIDM00527;MDST8	Q9BWU0	-0.089215	huMAP3_04549.1	Colorectal Carcinoma
SIDM00527;MDST8	Q9BXB4	-0.0465592	huMAP3_00802.1	Colorectal Carcinoma
SIDM00527;MDST8	Q9BXB4	-0.0465592	huMAP3_01422.1	Colorectal Carcinoma
SIDM00527;MDST8	Q9BXI6	1.52078	huMAP3_01381.1	Colorectal Carcinoma
SIDM00527;MDST8	Q9BXS5	0.39784	huMAP3_00819.1	Colorectal Carcinoma
SIDM00527;MDST8	Q9BXS5	0.39784	huMAP3_04311.1	Colorectal Carcinoma
SIDM00527;MDST8	Q9BXS6	-2.11478	huMAP3_01999.1	Colorectal Carcinoma
SIDM00527;MDST8	Q9BY43	-0.855245	huMAP3_03988.1	Colorectal Carcinoma
SIDM00527;MDST8	Q9BY77	-0.99513	huMAP3_02553.1	Colorectal Carcinoma
SIDM00527;MDST8	Q9BY77	-0.99513	huMAP3_04023.1	Colorectal Carcinoma
SIDM00527;MDST8	Q9BY77	-0.99513	huMAP3_04872.1	Colorectal Carcinoma
SIDM00527;MDST8	Q9BY77	-0.99513	huMAP3_04932.1	Colorectal Carcinoma
SIDM00527;MDST8	Q9BY89	0.251363	huMAP3_02458.1	Colorectal Carcinoma
SIDM00527;MDST8	Q9BYC8	1.26175	huMAP3_01856.1	Colorectal Carcinoma
SIDM00527;MDST8	Q9BYC8	1.26175	huMAP3_02720.1	Colorectal Carcinoma
SIDM00527;MDST8	Q9BYC8	1.26175	huMAP3_04652.1	Colorectal Carcinoma
SIDM00527;MDST8	Q9BYD1	0.051295	huMAP3_01856.1	Colorectal Carcinoma
SIDM00527;MDST8	Q9BYD1	0.051295	huMAP3_02720.1	Colorectal Carcinoma
SIDM00527;MDST8	Q9BYD1	0.051295	huMAP3_04652.1	Colorectal Carcinoma
SIDM00527;MDST8	Q9BYD2	-0.01989	huMAP3_04652.1	Colorectal Carcinoma
SIDM00527;MDST8	Q9BYD3	0.25226	huMAP3_00983.1	Colorectal Carcinoma
SIDM00527;MDST8	Q9BYD3	0.25226	huMAP3_04652.1	Colorectal Carcinoma
SIDM00527;MDST8	Q9BYD6	-0.04327	huMAP3_04652.1	Colorectal Carcinoma
SIDM00527;MDST8	Q9BYJ9	-0.0592515	huMAP3_00843.1	Colorectal Carcinoma
SIDM00527;MDST8	Q9BYN8	0.13314	huMAP3_02367.1	Colorectal Carcinoma
SIDM00527;MDST8	Q9BYW2	-0.343983	huMAP3_02739.1	Colorectal Carcinoma
SIDM00527;MDST8	Q9BZD4	-0.655853	huMAP3_01824.1	Colorectal Carcinoma
SIDM00527;MDST8	Q9BZE1	0.46882	huMAP3_00983.1	Colorectal Carcinoma
SIDM00527;MDST8	Q9BZE1	0.46882	huMAP3_01856.1	Colorectal Carcinoma
SIDM00527;MDST8	Q9BZE1	0.46882	huMAP3_03763.1	Colorectal Carcinoma
SIDM00527;MDST8	Q9BZJ0	-0.22187	huMAP3_01203.1	Colorectal Carcinoma
SIDM00527;MDST8	Q9BZZ5	0.2762	huMAP3_02119.1	Colorectal Carcinoma
SIDM00527;MDST8	Q9BZZ5	0.2762	huMAP3_03762.1	Colorectal Carcinoma
SIDM00527;MDST8	Q9C005	0.21815	huMAP3_00564.1	Colorectal Carcinoma
SIDM00527;MDST8	Q9C005	0.21815	huMAP3_05226.1	Colorectal Carcinoma
SIDM00527;MDST8	Q9C0C2	0.73777	huMAP3_00551.1	Colorectal Carcinoma
SIDM00527;MDST8	Q9C0J8	-0.404525	huMAP3_00102.1	Colorectal Carcinoma
SIDM00527;MDST8	Q9GZS1	0.2807	huMAP3_00807.1	Colorectal Carcinoma
SIDM00527;MDST8	Q9GZU8	-0.01539	huMAP3_00356.1	Colorectal Carcinoma
SIDM00527;MDST8	Q9GZZ9	-1.58093	huMAP3_03937.1	Colorectal Carcinoma
SIDM00527;MDST8	Q9H000	-1.51575	huMAP3_00714.1	Colorectal Carcinoma
SIDM00527;MDST8	Q9H000	-1.51575	huMAP3_03127.1	Colorectal Carcinoma
SIDM00527;MDST8	Q9H000	-1.51575	huMAP3_03962.1	Colorectal Carcinoma
SIDM00527;MDST8	Q9H074	-0.37797	huMAP3_00714.1	Colorectal Carcinoma
SIDM00527;MDST8	Q9H074	-0.37797	huMAP3_03962.1	Colorectal Carcinoma
SIDM00527;MDST8	Q9H082	-0.34123	huMAP3_01895.1	Colorectal Carcinoma
SIDM00527;MDST8	Q9H089	0.313075	huMAP3_03324.1	Colorectal Carcinoma
SIDM00527;MDST8	Q9H0B6	0.944925	huMAP3_04401.1	Colorectal Carcinoma
SIDM00527;MDST8	Q9H0E3	-0.85083	huMAP3_00957.1	Colorectal Carcinoma
SIDM00527;MDST8	Q9H0E9	-0.203797	huMAP3_04650.1	Colorectal Carcinoma
SIDM00527;MDST8	Q9H0R6	-0.484809	huMAP3_04642.1	Colorectal Carcinoma
SIDM00527;MDST8	Q9H0U3	0.00362	huMAP3_00921.1	Colorectal Carcinoma
SIDM00527;MDST8	Q9H0U4	0.44193	huMAP3_01895.1	Colorectal Carcinoma
SIDM00527;MDST8	Q9H0U6	0.073045	huMAP3_03763.1	Colorectal Carcinoma
SIDM00527;MDST8	Q9H147	0.150484	huMAP3_01287.1	Colorectal Carcinoma
SIDM00527;MDST8	Q9H1D9	-0.337867	huMAP3_00807.1	Colorectal Carcinoma
SIDM00527;MDST8	Q9H2J4	0.66973	huMAP3_04396.1	Colorectal Carcinoma
SIDM00527;MDST8	Q9H2P0	-0.61056	huMAP3_00780.1	Colorectal Carcinoma
SIDM00527;MDST8	Q9H2W6	0.130455	huMAP3_00983.1	Colorectal Carcinoma
SIDM00527;MDST8	Q9H3G5	-0.0311244	huMAP3_02458.1	Colorectal Carcinoma
SIDM00527;MDST8	Q9H3G5	-0.0311244	huMAP3_04946.1	Colorectal Carcinoma
SIDM00527;MDST8	Q9H3K6	0.817645	huMAP3_04338.1	Colorectal Carcinoma
SIDM00527;MDST8	Q9H3P2	0.00489	huMAP3_01088.1	Colorectal Carcinoma
SIDM00527;MDST8	Q9H3Q1	0.0194094	huMAP3_02362.1	Colorectal Carcinoma
SIDM00527;MDST8	Q9H444	0.67275	huMAP3_03988.1	Colorectal Carcinoma
SIDM00527;MDST8	Q9H4A3	-2.11864	huMAP3_03408.1	Colorectal Carcinoma
SIDM00527;MDST8	Q9H4G0	-0.15399	huMAP3_00373.1	Colorectal Carcinoma
SIDM00527;MDST8	Q9H4G0	-0.15399	huMAP3_00489.1	Colorectal Carcinoma
SIDM00527;MDST8	Q9H4L4	0.0631865	huMAP3_02116.1	Colorectal Carcinoma
SIDM00527;MDST8	Q9H4L4	0.0631865	huMAP3_03787.1	Colorectal Carcinoma
SIDM00527;MDST8	Q9H4L5	2.3211	huMAP3_00802.1	Colorectal Carcinoma
SIDM00527;MDST8	Q9H4L5	2.3211	huMAP3_02032.1	Colorectal Carcinoma
SIDM00527;MDST8	Q9H6T3	-0.29228	huMAP3_00807.1	Colorectal Carcinoma
SIDM00527;MDST8	Q9H6Y7	1.53057	huMAP3_03536.1	Colorectal Carcinoma
SIDM00527;MDST8	Q9H7E9	0.17764	huMAP3_03966.1	Colorectal Carcinoma
SIDM00527;MDST8	Q9H845	-0.28483	huMAP3_04643.1	Colorectal Carcinoma
SIDM00527;MDST8	Q9H845	-0.28483	huMAP3_04889.1	Colorectal Carcinoma
SIDM00527;MDST8	Q9H8H0	-0.14913	huMAP3_01743.1	Colorectal Carcinoma
SIDM00527;MDST8	Q9H8H3	-0.00932554	huMAP3_03124.1	Colorectal Carcinoma
SIDM00527;MDST8	Q9H944	-0.294053	huMAP3_02730.1	Colorectal Carcinoma
SIDM00527;MDST8	Q9H9A5	-0.709599	huMAP3_00551.1	Colorectal Carcinoma
SIDM00527;MDST8	Q9H9E3	-0.946453	huMAP3_04294.1	Colorectal Carcinoma
SIDM00527;MDST8	Q9H9J2	0.018075	huMAP3_02439.1	Colorectal Carcinoma
SIDM00527;MDST8	Q9H9J2	0.018075	huMAP3_04652.1	Colorectal Carcinoma
SIDM00527;MDST8	Q9H9Q2	1.89153	huMAP3_05041.1	Colorectal Carcinoma
SIDM00527;MDST8	Q9H9Y6	0.99172	huMAP3_00807.1	Colorectal Carcinoma
SIDM00527;MDST8	Q9HAF1	-0.36782	huMAP3_04039.1	Colorectal Carcinoma
SIDM00527;MDST8	Q9HAV0	0.0315691	huMAP3_03550.1	Colorectal Carcinoma
SIDM00527;MDST8	Q9HBM1	0.0745179	huMAP3_01824.1	Colorectal Carcinoma
SIDM00527;MDST8	Q9HC52	-0.09785	huMAP3_02464.1	Colorectal Carcinoma
SIDM00527;MDST8	Q9HCD5	-0.27974	huMAP3_02281.1	Colorectal Carcinoma
SIDM00527;MDST8	Q9HCG8	-0.42524	huMAP3_00373.1	Colorectal Carcinoma
SIDM00527;MDST8	Q9HCG8	-0.42524	huMAP3_00489.1	Colorectal Carcinoma
SIDM00527;MDST8	Q9HD33	0.33832	huMAP3_02439.1	Colorectal Carcinoma
SIDM00527;MDST8	Q9HD33	0.33832	huMAP3_03763.1	Colorectal Carcinoma
SIDM00527;MDST8	Q9NP50	-0.178493	huMAP3_00957.1	Colorectal Carcinoma
SIDM00527;MDST8	Q9NP92	0.05811	huMAP3_01856.1	Colorectal Carcinoma
SIDM00527;MDST8	Q9NP92	0.05811	huMAP3_03763.1	Colorectal Carcinoma
SIDM00527;MDST8	Q9NPA0	-0.34369	huMAP3_03281.1	Colorectal Carcinoma
SIDM00527;MDST8	Q9NPA8	-0.27409	huMAP3_00902.1	Colorectal Carcinoma
SIDM00527;MDST8	Q9NPD3	0.02559	huMAP3_05382.1	Colorectal Carcinoma
SIDM00527;MDST8	Q9NPD8	-0.43468	huMAP3_05033.1	Colorectal Carcinoma
SIDM00527;MDST8	Q9NPF5	0.29202	huMAP3_04650.1	Colorectal Carcinoma
SIDM00527;MDST8	Q9NPI1	0.188659	huMAP3_03221.1	Colorectal Carcinoma
SIDM00527;MDST8	Q9NPJ6	-0.86187	huMAP3_02730.1	Colorectal Carcinoma
SIDM00527;MDST8	Q9NQ50	0.12156	huMAP3_00983.1	Colorectal Carcinoma
SIDM00527;MDST8	Q9NQ50	0.12156	huMAP3_01856.1	Colorectal Carcinoma
SIDM00527;MDST8	Q9NQ50	0.12156	huMAP3_04652.1	Colorectal Carcinoma
SIDM00527;MDST8	Q9NQ88	0.906765	huMAP3_00697.1	Colorectal Carcinoma
SIDM00527;MDST8	Q9NQG5	-0.29676	huMAP3_04499.1	Colorectal Carcinoma
SIDM00527;MDST8	Q9NQT4	-0.078605	huMAP3_05382.1	Colorectal Carcinoma
SIDM00527;MDST8	Q9NQT5	-0.145528	huMAP3_05382.1	Colorectal Carcinoma
SIDM00527;MDST8	Q9NQW7	0.367635	huMAP3_00059.1	Colorectal Carcinoma
SIDM00527;MDST8	Q9NQW7	0.367635	huMAP3_00305.1	Colorectal Carcinoma
SIDM00527;MDST8	Q9NR31	0.356255	huMAP3_03124.1	Colorectal Carcinoma
SIDM00527;MDST8	Q9NR50	-0.20557	huMAP3_03231.1	Colorectal Carcinoma
SIDM00527;MDST8	Q9NRL3	0.50983	huMAP3_00935.1	Colorectal Carcinoma
SIDM00527;MDST8	Q9NRW1	-0.203962	huMAP3_01895.1	Colorectal Carcinoma
SIDM00527;MDST8	Q9NRW7	0.52049	huMAP3_00053.1	Colorectal Carcinoma
SIDM00527;MDST8	Q9NRX2	0.406115	huMAP3_04652.1	Colorectal Carcinoma
SIDM00527;MDST8	Q9NRX4	1.26152	huMAP3_00244.1	Colorectal Carcinoma
SIDM00527;MDST8	Q9NSD9	0.57624	huMAP3_05184.1	Colorectal Carcinoma
SIDM00527;MDST8	Q9NSE4	-0.37229	huMAP3_00213.1	Colorectal Carcinoma
SIDM00527;MDST8	Q9NSK0	-1.75157	huMAP3_04401.1	Colorectal Carcinoma
SIDM00527;MDST8	Q9NTI5	-0.46162	huMAP3_00229.1	Colorectal Carcinoma
SIDM00527;MDST8	Q9NTJ3	0.13365	huMAP3_03084.1	Colorectal Carcinoma
SIDM00527;MDST8	Q9NTJ5	-0.39761	huMAP3_04405.1	Colorectal Carcinoma
SIDM00527;MDST8	Q9NTZ6	0.36471	huMAP3_04758.1	Colorectal Carcinoma
SIDM00527;MDST8	Q9NUG6	-0.164172	huMAP3_00807.1	Colorectal Carcinoma
SIDM00527;MDST8	Q9NUL7	-0.20131	huMAP3_04652.1	Colorectal Carcinoma
SIDM00527;MDST8	Q9NUP9	-0.0602	huMAP3_05036.1	Colorectal Carcinoma
SIDM00527;MDST8	Q9NV06	0.40756	huMAP3_01951.1	Colorectal Carcinoma
SIDM00527;MDST8	Q9NV56	-0.64339	huMAP3_02648.1	Colorectal Carcinoma
SIDM00527;MDST8	Q9NV70	0.80417	huMAP3_04054.1	Colorectal Carcinoma
SIDM00527;MDST8	Q9NVA2	1.1764	huMAP3_02362.1	Colorectal Carcinoma
SIDM00527;MDST8	Q9NVC6	-0.729106	huMAP3_02730.1	Colorectal Carcinoma
SIDM00527;MDST8	Q9NVH0	-2.13369	huMAP3_03744.1	Colorectal Carcinoma
SIDM00527;MDST8	Q9NVI7	-0.54763	huMAP3_02620.1	Colorectal Carcinoma
SIDM00527;MDST8	Q9NVP2	-0.447975	huMAP3_00115.1	Colorectal Carcinoma
SIDM00527;MDST8	Q9NVS2	0.33437	huMAP3_01856.1	Colorectal Carcinoma
SIDM00527;MDST8	Q9NVS2	0.33437	huMAP3_02439.1	Colorectal Carcinoma
SIDM00527;MDST8	Q9NVS2	0.33437	huMAP3_03763.1	Colorectal Carcinoma
SIDM00527;MDST8	Q9NVT9	-1.55277	huMAP3_04877.1	Colorectal Carcinoma
SIDM00527;MDST8	Q9NVU7	0.560025	huMAP3_03966.1	Colorectal Carcinoma
SIDM00527;MDST8	Q9NVZ3	0.24934	huMAP3_00432.1	Colorectal Carcinoma
SIDM00527;MDST8	Q9NVZ3	0.24934	huMAP3_05120.1	Colorectal Carcinoma
SIDM00527;MDST8	Q9NW64	-0.63907	huMAP3_03019.1	Colorectal Carcinoma
SIDM00527;MDST8	Q9NW82	-0.228665	huMAP3_04044.1	Colorectal Carcinoma
SIDM00527;MDST8	Q9NWS0	0.06299	huMAP3_00807.1	Colorectal Carcinoma
SIDM00527;MDST8	Q9NWU5	0.618015	huMAP3_00983.1	Colorectal Carcinoma
SIDM00527;MDST8	Q9NWU5	0.618015	huMAP3_01856.1	Colorectal Carcinoma
SIDM00527;MDST8	Q9NWU5	0.618015	huMAP3_04652.1	Colorectal Carcinoma
SIDM00527;MDST8	Q9NWV8	0.38319	huMAP3_01447.1	Colorectal Carcinoma
SIDM00527;MDST8	Q9NWV8	0.38319	huMAP3_02592.1	Colorectal Carcinoma
SIDM00527;MDST8	Q9NWY4	-0.742446	huMAP3_05184.1	Colorectal Carcinoma
SIDM00527;MDST8	Q9NX08	2.38661	huMAP3_01290.1	Colorectal Carcinoma
SIDM00527;MDST8	Q9NX14	0.2931	huMAP3_02819.1	Colorectal Carcinoma
SIDM00527;MDST8	Q9NX14	0.2931	huMAP3_02928.1	Colorectal Carcinoma
SIDM00527;MDST8	Q9NX20	0.685	huMAP3_00983.1	Colorectal Carcinoma
SIDM00527;MDST8	Q9NX20	0.685	huMAP3_01856.1	Colorectal Carcinoma
SIDM00527;MDST8	Q9NX20	0.685	huMAP3_03763.1	Colorectal Carcinoma
SIDM00527;MDST8	Q9NX46	0.18701	huMAP3_00573.1	Colorectal Carcinoma
SIDM00527;MDST8	Q9NX70	-0.50273	huMAP3_02730.1	Colorectal Carcinoma
SIDM00527;MDST8	Q9NXF7	1.90224	huMAP3_02953.1	Colorectal Carcinoma
SIDM00527;MDST8	Q9NXR7	-0.313157	huMAP3_01447.1	Colorectal Carcinoma
SIDM00527;MDST8	Q9NXR7	-0.313157	huMAP3_02592.1	Colorectal Carcinoma
SIDM00527;MDST8	Q9NXS2	1.95775	huMAP3_03744.1	Colorectal Carcinoma
SIDM00527;MDST8	Q9NXX6	-1.7704	huMAP3_04711.1	Colorectal Carcinoma
SIDM00527;MDST8	Q9NY27	-0.69523	huMAP3_02666.1	Colorectal Carcinoma
SIDM00527;MDST8	Q9NYB9	0.55889	huMAP3_02474.1	Colorectal Carcinoma
SIDM00527;MDST8	Q9NYK5	0.085825	huMAP3_01856.1	Colorectal Carcinoma
SIDM00527;MDST8	Q9NYK5	0.085825	huMAP3_02439.1	Colorectal Carcinoma
SIDM00527;MDST8	Q9NYK5	0.085825	huMAP3_04652.1	Colorectal Carcinoma
SIDM00527;MDST8	Q9NYY8	1.08972	huMAP3_02985.1	Colorectal Carcinoma
SIDM00527;MDST8	Q9NYZ3	-0.271443	huMAP3_03408.1	Colorectal Carcinoma
SIDM00527;MDST8	Q9NZ32	1.07106	huMAP3_04946.1	Colorectal Carcinoma
SIDM00527;MDST8	Q9NZ43	-0.5447	huMAP3_03203.1	Colorectal Carcinoma
SIDM00527;MDST8	Q9NZB2	-0.00014	huMAP3_04752.1	Colorectal Carcinoma
SIDM00527;MDST8	Q9NZL4	0.662285	huMAP3_04877.1	Colorectal Carcinoma
SIDM00527;MDST8	Q9NZM3	0.93482	huMAP3_00432.1	Colorectal Carcinoma
SIDM00527;MDST8	Q9NZM3	0.93482	huMAP3_05120.1	Colorectal Carcinoma
SIDM00527;MDST8	Q9NZN8	0.61375	huMAP3_00551.1	Colorectal Carcinoma
SIDM00527;MDST8	Q9P000	1.7564	huMAP3_01290.1	Colorectal Carcinoma
SIDM00527;MDST8	Q9P015	0.331545	huMAP3_04652.1	Colorectal Carcinoma
SIDM00527;MDST8	Q9P016	0.73226	huMAP3_04290.1	Colorectal Carcinoma
SIDM00527;MDST8	Q9P032	-0.01304	huMAP3_04643.1	Colorectal Carcinoma
SIDM00527;MDST8	Q9P032	-0.01304	huMAP3_04889.1	Colorectal Carcinoma
SIDM00527;MDST8	Q9P0J0	0.42874	huMAP3_04643.1	Colorectal Carcinoma
SIDM00527;MDST8	Q9P0L0	-0.25887	huMAP3_00802.1	Colorectal Carcinoma
SIDM00527;MDST8	Q9P0L0	-0.25887	huMAP3_01422.1	Colorectal Carcinoma
SIDM00527;MDST8	Q9P0L0	-0.25887	huMAP3_02032.1	Colorectal Carcinoma
SIDM00527;MDST8	Q9P0M9	0.04291	huMAP3_03763.1	Colorectal Carcinoma
SIDM00527;MDST8	Q9P0P0	2.16196	huMAP3_00356.1	Colorectal Carcinoma
SIDM00527;MDST8	Q9P0V9	1.22364	huMAP3_02362.1	Colorectal Carcinoma
SIDM00527;MDST8	Q9P0W2	-0.452191	huMAP3_01287.1	Colorectal Carcinoma
SIDM00527;MDST8	Q9P1U0	-0.278185	huMAP3_00807.1	Colorectal Carcinoma
SIDM00527;MDST8	Q9P1Y6	2.0239	huMAP3_00347.1	Colorectal Carcinoma
SIDM00527;MDST8	Q9P1Y6	2.0239	huMAP3_01759.1	Colorectal Carcinoma
SIDM00527;MDST8	Q9P206	-0.652062	huMAP3_02474.1	Colorectal Carcinoma
SIDM00527;MDST8	Q9P270	0.62457	huMAP3_00207.1	Colorectal Carcinoma
SIDM00527;MDST8	Q9P289	-1.55111	huMAP3_01936.1	Colorectal Carcinoma
SIDM00527;MDST8	Q9P289	-1.55111	huMAP3_02705.1	Colorectal Carcinoma
SIDM00527;MDST8	Q9P2B2	0.28219	huMAP3_02703.1	Colorectal Carcinoma
SIDM00527;MDST8	Q9P2B2	0.28219	huMAP3_02887.1	Colorectal Carcinoma
SIDM00527;MDST8	Q9P2B2	0.28219	huMAP3_04041.1	Colorectal Carcinoma
SIDM00527;MDST8	Q9P2B2	0.28219	huMAP3_04390.1	Colorectal Carcinoma
SIDM00527;MDST8	Q9P2B2	0.28219	huMAP3_04614.1	Colorectal Carcinoma
SIDM00527;MDST8	Q9P2E9	0.57682	huMAP3_01045.1	Colorectal Carcinoma
SIDM00527;MDST8	Q9P2I0	-0.54603	huMAP3_00102.1	Colorectal Carcinoma
SIDM00527;MDST8	Q9P2J5	0.402385	huMAP3_02637.1	Colorectal Carcinoma
SIDM00527;MDST8	Q9P2N5	-1.54424	huMAP3_02553.1	Colorectal Carcinoma
SIDM00527;MDST8	Q9P2N5	-1.54424	huMAP3_05165.1	Colorectal Carcinoma
SIDM00527;MDST8	Q9P2W9	0.22929	huMAP3_03203.1	Colorectal Carcinoma
SIDM00527;MDST8	Q9UBB6	1.79875	huMAP3_00424.1	Colorectal Carcinoma
SIDM00527;MDST8	Q9UBB9	-2.03358	huMAP3_03019.1	Colorectal Carcinoma
SIDM00527;MDST8	Q9UBC2	0.247775	huMAP3_00432.1	Colorectal Carcinoma
SIDM00527;MDST8	Q9UBC2	0.247775	huMAP3_05120.1	Colorectal Carcinoma
SIDM00527;MDST8	Q9UBE0	0.14551	huMAP3_00864.1	Colorectal Carcinoma
SIDM00527;MDST8	Q9UBF2	0.98531	huMAP3_04405.1	Colorectal Carcinoma
SIDM00527;MDST8	Q9UBG0	1.08874	huMAP3_02703.1	Colorectal Carcinoma
SIDM00527;MDST8	Q9UBG0	1.08874	huMAP3_02887.1	Colorectal Carcinoma
SIDM00527;MDST8	Q9UBG0	1.08874	huMAP3_04041.1	Colorectal Carcinoma
SIDM00527;MDST8	Q9UBG0	1.08874	huMAP3_04390.1	Colorectal Carcinoma
SIDM00527;MDST8	Q9UBI6	0.108615	huMAP3_03550.1	Colorectal Carcinoma
SIDM00527;MDST8	Q9UBL3	-0.28216	huMAP3_05226.1	Colorectal Carcinoma
SIDM00527;MDST8	Q9UBQ0	0.530905	huMAP3_01277.1	Colorectal Carcinoma
SIDM00527;MDST8	Q9UBQ0	0.530905	huMAP3_01290.1	Colorectal Carcinoma
SIDM00527;MDST8	Q9UBQ5	0.49348	huMAP3_01276.1	Colorectal Carcinoma
SIDM00527;MDST8	Q9UBS4	-0.27519	huMAP3_02111.1	Colorectal Carcinoma
SIDM00527;MDST8	Q9UBT2	0.32392	huMAP3_00864.1	Colorectal Carcinoma
SIDM00527;MDST8	Q9UBW7	-0.569198	huMAP3_00780.1	Colorectal Carcinoma
SIDM00527;MDST8	Q9UBW8	-0.40154	huMAP3_05041.1	Colorectal Carcinoma
SIDM00527;MDST8	Q9UBX3	-0.292375	huMAP3_00983.1	Colorectal Carcinoma
SIDM00527;MDST8	Q9UBX3	-0.292375	huMAP3_01856.1	Colorectal Carcinoma
SIDM00527;MDST8	Q9UBX3	-0.292375	huMAP3_03763.1	Colorectal Carcinoma
SIDM00527;MDST8	Q9UFG5	0.31824	huMAP3_03203.1	Colorectal Carcinoma
SIDM00527;MDST8	Q9UG63	1.0915	huMAP3_04277.1	Colorectal Carcinoma
SIDM00527;MDST8	Q9UHA3	0.64243	huMAP3_02851.1	Colorectal Carcinoma
SIDM00527;MDST8	Q9UHD8	0.13035	huMAP3_02362.1	Colorectal Carcinoma
SIDM00527;MDST8	Q9UHI6	-0.14406	huMAP3_04549.1	Colorectal Carcinoma
SIDM00527;MDST8	Q9UHR6	-0.242896	huMAP3_00960.1	Colorectal Carcinoma
SIDM00527;MDST8	Q9UHX1	-0.339265	huMAP3_00347.1	Colorectal Carcinoma
SIDM00527;MDST8	Q9UI09	0.561425	huMAP3_02819.1	Colorectal Carcinoma
SIDM00527;MDST8	Q9UI10	0.2844	huMAP3_00951.1	Colorectal Carcinoma
SIDM00527;MDST8	Q9UID3	1.17161	huMAP3_03896.1	Colorectal Carcinoma
SIDM00527;MDST8	Q9UII2	-0.48237	huMAP3_00060.1	Colorectal Carcinoma
SIDM00527;MDST8	Q9UIQ6	-0.498835	huMAP3_02887.1	Colorectal Carcinoma
SIDM00527;MDST8	Q9UIQ6	-0.498835	huMAP3_04041.1	Colorectal Carcinoma
SIDM00527;MDST8	Q9UIQ6	-0.498835	huMAP3_04390.1	Colorectal Carcinoma
SIDM00527;MDST8	Q9UJ14	1.84168	huMAP3_03377.1	Colorectal Carcinoma
SIDM00527;MDST8	Q9UJW0	0.25864	huMAP3_04946.1	Colorectal Carcinoma
SIDM00527;MDST8	Q9UJX2	-0.129605	huMAP3_03388.1	Colorectal Carcinoma
SIDM00527;MDST8	Q9UJX3	-1.70248	huMAP3_03388.1	Colorectal Carcinoma
SIDM00527;MDST8	Q9UJZ1	-0.01954	huMAP3_01609.1	Colorectal Carcinoma
SIDM00527;MDST8	Q9UK45	-0.15007	huMAP3_02465.1	Colorectal Carcinoma
SIDM00527;MDST8	Q9UKA9	-0.380555	huMAP3_00349.1	Colorectal Carcinoma
SIDM00527;MDST8	Q9UKF6	-0.30583	huMAP3_00102.1	Colorectal Carcinoma
SIDM00527;MDST8	Q9UKJ3	-2.11177	huMAP3_02739.1	Colorectal Carcinoma
SIDM00527;MDST8	Q9UKV3	-0.87385	huMAP3_00373.1	Colorectal Carcinoma
SIDM00527;MDST8	Q9UKV3	-0.87385	huMAP3_00489.1	Colorectal Carcinoma
SIDM00527;MDST8	Q9UKV3	-0.87385	huMAP3_02739.1	Colorectal Carcinoma
SIDM00527;MDST8	Q9UKY7	-0.11445	huMAP3_05033.1	Colorectal Carcinoma
SIDM00527;MDST8	Q9UL46	0.072365	huMAP3_00356.1	Colorectal Carcinoma
SIDM00527;MDST8	Q9ULR0	-0.749865	huMAP3_00050.1	Colorectal Carcinoma
SIDM00527;MDST8	Q9ULR0	-0.749865	huMAP3_03019.1	Colorectal Carcinoma
SIDM00527;MDST8	Q9ULU4	-0.56828	huMAP3_03905.1	Colorectal Carcinoma
SIDM00527;MDST8	Q9ULV4	1.28967	huMAP3_04826.1	Colorectal Carcinoma
SIDM00527;MDST8	Q9UNH7	0.15888	huMAP3_02481.1	Colorectal Carcinoma
SIDM00527;MDST8	Q9UNM6	0.35293	huMAP3_05064.1	Colorectal Carcinoma
SIDM00527;MDST8	Q9UNP9	-2.25844	huMAP3_00309.1	Colorectal Carcinoma
SIDM00527;MDST8	Q9UNP9	-2.25844	huMAP3_03019.1	Colorectal Carcinoma
SIDM00527;MDST8	Q9UNS2	0.302005	huMAP3_05041.1	Colorectal Carcinoma
SIDM00527;MDST8	Q9UP83	-0.2465	huMAP3_04294.1	Colorectal Carcinoma
SIDM00527;MDST8	Q9UP95	1.28423	huMAP3_02201.1	Colorectal Carcinoma
SIDM00527;MDST8	Q9UP95	1.28423	huMAP3_04870.1	Colorectal Carcinoma
SIDM00527;MDST8	Q9UPN7	0.43671	huMAP3_01958.1	Colorectal Carcinoma
SIDM00527;MDST8	Q9UPT5	0.5693	huMAP3_04054.1	Colorectal Carcinoma
SIDM00527;MDST8	Q9UQ13	0.347973	huMAP3_00020.1	Colorectal Carcinoma
SIDM00527;MDST8	Q9UQE7	-0.73776	huMAP3_00229.1	Colorectal Carcinoma
SIDM00527;MDST8	Q9UQN3	0.46529	huMAP3_03988.1	Colorectal Carcinoma
SIDM00527;MDST8	Q9Y224	0.14202	huMAP3_02515.1	Colorectal Carcinoma
SIDM00527;MDST8	Q9Y230	0.285255	huMAP3_02648.1	Colorectal Carcinoma
SIDM00527;MDST8	Q9Y244	-0.642065	huMAP3_00356.1	Colorectal Carcinoma
SIDM00527;MDST8	Q9Y248	-0.329939	huMAP3_03896.1	Colorectal Carcinoma
SIDM00527;MDST8	Q9Y262	0.80596	huMAP3_01276.1	Colorectal Carcinoma
SIDM00527;MDST8	Q9Y265	0.27722	huMAP3_02648.1	Colorectal Carcinoma
SIDM00527;MDST8	Q9Y281	1.68015	huMAP3_03395.1	Colorectal Carcinoma
SIDM00527;MDST8	Q9Y294	-0.62275	huMAP3_00115.1	Colorectal Carcinoma
SIDM00527;MDST8	Q9Y296	0.851347	huMAP3_04127.1	Colorectal Carcinoma
SIDM00527;MDST8	Q9Y2D4	0.523535	huMAP3_04054.1	Colorectal Carcinoma
SIDM00527;MDST8	Q9Y2D5	0.93085	huMAP3_00210.1	Colorectal Carcinoma
SIDM00527;MDST8	Q9Y2K7	-2.12686	huMAP3_00161.1	Colorectal Carcinoma
SIDM00527;MDST8	Q9Y2L1	0.46572	huMAP3_05382.1	Colorectal Carcinoma
SIDM00527;MDST8	Q9Y2L5	-0.195016	huMAP3_04127.1	Colorectal Carcinoma
SIDM00527;MDST8	Q9Y2Q9	-0.198965	huMAP3_04135.1	Colorectal Carcinoma
SIDM00527;MDST8	Q9Y2R0	0.21076	huMAP3_03035.1	Colorectal Carcinoma
SIDM00527;MDST8	Q9Y2R5	-0.019585	huMAP3_02105.1	Colorectal Carcinoma
SIDM00527;MDST8	Q9Y2S7	0.13365	huMAP3_02568.1	Colorectal Carcinoma
SIDM00527;MDST8	Q9Y2T2	1.78286	huMAP3_03149.1	Colorectal Carcinoma
SIDM00527;MDST8	Q9Y2T2	1.78286	huMAP3_04238.1	Colorectal Carcinoma
SIDM00527;MDST8	Q9Y2V7	-1.69956	huMAP3_04294.1	Colorectal Carcinoma
SIDM00527;MDST8	Q9Y2X7	-0.212925	huMAP3_05415.1	Colorectal Carcinoma
SIDM00527;MDST8	Q9Y2Z4	-0.357215	huMAP3_04652.1	Colorectal Carcinoma
SIDM00527;MDST8	Q9Y2Z9	-1.70367	huMAP3_04642.1	Colorectal Carcinoma
SIDM00527;MDST8	Q9Y333	-0.41311	huMAP3_02465.1	Colorectal Carcinoma
SIDM00527;MDST8	Q9Y376	0.62192	huMAP3_01936.1	Colorectal Carcinoma
SIDM00527;MDST8	Q9Y376	0.62192	huMAP3_02705.1	Colorectal Carcinoma
SIDM00527;MDST8	Q9Y399	0.03227	huMAP3_02105.1	Colorectal Carcinoma
SIDM00527;MDST8	Q9Y3A3	0.3667	huMAP3_00935.1	Colorectal Carcinoma
SIDM00527;MDST8	Q9Y3B2	0.007995	huMAP3_05382.1	Colorectal Carcinoma
SIDM00527;MDST8	Q9Y3B4	-0.67389	huMAP3_04549.1	Colorectal Carcinoma
SIDM00527;MDST8	Q9Y3B7	0.0879	huMAP3_04652.1	Colorectal Carcinoma
SIDM00527;MDST8	Q9Y3C6	-0.443655	huMAP3_00309.1	Colorectal Carcinoma
SIDM00527;MDST8	Q9Y3C6	-0.443655	huMAP3_03019.1	Colorectal Carcinoma
SIDM00527;MDST8	Q9Y3C8	-0.26392	huMAP3_03937.1	Colorectal Carcinoma
SIDM00527;MDST8	Q9Y3D3	0.41673	huMAP3_04135.1	Colorectal Carcinoma
SIDM00527;MDST8	Q9Y3D5	0.82323	huMAP3_04115.1	Colorectal Carcinoma
SIDM00527;MDST8	Q9Y3F4	0.06111	huMAP3_04549.1	Colorectal Carcinoma
SIDM00527;MDST8	Q9Y3I0	0.21362	huMAP3_02515.1	Colorectal Carcinoma
SIDM00527;MDST8	Q9Y3X0	0.03121	huMAP3_04872.1	Colorectal Carcinoma
SIDM00527;MDST8	Q9Y3Y2	-0.86369	huMAP3_00936.1	Colorectal Carcinoma
SIDM00527;MDST8	Q9Y3Y2	-0.86369	huMAP3_04023.1	Colorectal Carcinoma
SIDM00527;MDST8	Q9Y3Y2	-0.86369	huMAP3_04872.1	Colorectal Carcinoma
SIDM00527;MDST8	Q9Y450	-0.0658	huMAP3_05382.1	Colorectal Carcinoma
SIDM00527;MDST8	Q9Y4A5	0.195577	huMAP3_00902.1	Colorectal Carcinoma
SIDM00527;MDST8	Q9Y4A5	0.195577	huMAP3_04039.1	Colorectal Carcinoma
SIDM00527;MDST8	Q9Y4W2	0.01341	huMAP3_03787.1	Colorectal Carcinoma
SIDM00527;MDST8	Q9Y4Z0	-0.0643	huMAP3_02465.1	Colorectal Carcinoma
SIDM00527;MDST8	Q9Y512	-0.22404	huMAP3_02950.1	Colorectal Carcinoma
SIDM00527;MDST8	Q9Y580	-1.4481	huMAP3_05382.1	Colorectal Carcinoma
SIDM00527;MDST8	Q9Y5A9	-1.27462	huMAP3_00843.1	Colorectal Carcinoma
SIDM00527;MDST8	Q9Y5B0	-0.471381	huMAP3_04499.1	Colorectal Carcinoma
SIDM00527;MDST8	Q9Y5B6	-0.244716	huMAP3_00960.1	Colorectal Carcinoma
SIDM00527;MDST8	Q9Y5B6	-0.244716	huMAP3_04549.1	Colorectal Carcinoma
SIDM00527;MDST8	Q9Y5B8	-0.675433	huMAP3_00522.1	Colorectal Carcinoma
SIDM00527;MDST8	Q9Y5K5	-0.3648	huMAP3_05064.1	Colorectal Carcinoma
SIDM00527;MDST8	Q9Y5K6	-1.27483	huMAP3_01443.1	Colorectal Carcinoma
SIDM00527;MDST8	Q9Y5K8	1.11133	huMAP3_01413.1	Colorectal Carcinoma
SIDM00527;MDST8	Q9Y5M8	-0.114305	huMAP3_01437.1	Colorectal Carcinoma
SIDM00527;MDST8	Q9Y5Q8	-0.13501	huMAP3_01637.1	Colorectal Carcinoma
SIDM00527;MDST8	Q9Y5Q9	-0.997985	huMAP3_01637.1	Colorectal Carcinoma
SIDM00527;MDST8	Q9Y5X3	0.79409	huMAP3_02481.1	Colorectal Carcinoma
SIDM00527;MDST8	Q9Y5Y2	0.33365	huMAP3_03377.1	Colorectal Carcinoma
SIDM00527;MDST8	Q9Y657	0.213345	huMAP3_00305.1	Colorectal Carcinoma
SIDM00527;MDST8	Q9Y676	0.34845	huMAP3_04135.1	Colorectal Carcinoma
SIDM00527;MDST8	Q9Y678	0.05464	huMAP3_04405.1	Colorectal Carcinoma
SIDM00527;MDST8	Q9Y6A5	0.393837	huMAP3_00207.1	Colorectal Carcinoma
SIDM00527;MDST8	Q9Y6B6	0.83939	huMAP3_03124.1	Colorectal Carcinoma
SIDM00527;MDST8	Q9Y6E0	0.41917	huMAP3_01936.1	Colorectal Carcinoma
SIDM00527;MDST8	Q9Y6E0	0.41917	huMAP3_02705.1	Colorectal Carcinoma
SIDM00527;MDST8	Q9Y6E2	0.51367	huMAP3_00951.1	Colorectal Carcinoma
SIDM00527;MDST8	Q9Y6G9	0.45539	huMAP3_02226.1	Colorectal Carcinoma
SIDM00527;MDST8	Q9Y6M5	-1.05675	huMAP3_02201.1	Colorectal Carcinoma
SIDM00527;MDST8	Q9Y6M7	0.80059	huMAP3_02201.1	Colorectal Carcinoma
SIDM00527;MDST8	Q9Y6M9	0.46461	huMAP3_02819.1	Colorectal Carcinoma
SIDM00527;MDST8	Q9Y6M9	0.46461	huMAP3_02928.1	Colorectal Carcinoma
SIDM00527;MDST8	Q9Y6Q5	0.13614	huMAP3_04311.1	Colorectal Carcinoma
SIDM00527;MDST8	Q9Y6W5	-0.03705	huMAP3_02474.1	Colorectal Carcinoma
SIDM00527;MDST8	Q9Y6X5	-0.234644	huMAP3_01717.1	Colorectal Carcinoma
SIDM00527;MDST8	Q9Y6X5	-0.234644	huMAP3_02703.1	Colorectal Carcinoma
SIDM00527;MDST8	Q9Y6X5	-0.234644	huMAP3_02887.1	Colorectal Carcinoma
SIDM00527;MDST8	Q9Y6X5	-0.234644	huMAP3_04041.1	Colorectal Carcinoma
SIDM00527;MDST8	Q9Y6Y0	-0.755761	huMAP3_00478.1	Colorectal Carcinoma
SIDM00527;MDST8	Q9Y6Y0	-0.755761	huMAP3_01114.1	Colorectal Carcinoma
SIDM00527;MDST8	Q9Y6Y8	0.085485	huMAP3_00065.1	Colorectal Carcinoma
SIDM00528;MDA-MB-361	A2RRP1	-2.01404	huMAP3_03203.1	Breast Carcinoma
SIDM00528;MDA-MB-361	A5YKK6	-0.45518	huMAP3_00551.1	Breast Carcinoma
SIDM00528;MDA-MB-361	C9JLW8	-0.07303	huMAP3_00480.1	Breast Carcinoma
SIDM00528;MDA-MB-361	C9JLW8	-0.07303	huMAP3_00574.1	Breast Carcinoma
SIDM00528;MDA-MB-361	O00148	-0.75091	huMAP3_01665.1	Breast Carcinoma
SIDM00528;MDA-MB-361	O00148	-0.75091	huMAP3_02019.1	Breast Carcinoma
SIDM00528;MDA-MB-361	O00148	-0.75091	huMAP3_04872.1	Breast Carcinoma
SIDM00528;MDA-MB-361	O00148	-0.75091	huMAP3_04932.1	Breast Carcinoma
SIDM00528;MDA-MB-361	O00154	-0.23775	huMAP3_05184.1	Breast Carcinoma
SIDM00528;MDA-MB-361	O00203	-0.42599	huMAP3_03149.1	Breast Carcinoma
SIDM00528;MDA-MB-361	O00203	-0.42599	huMAP3_03536.1	Breast Carcinoma
SIDM00528;MDA-MB-361	O00214	-0.26558	huMAP3_01687.1	Breast Carcinoma
SIDM00528;MDA-MB-361	O00214	-0.26558	huMAP3_01717.1	Breast Carcinoma
SIDM00528;MDA-MB-361	O00214	-0.26558	huMAP3_02607.1	Breast Carcinoma
SIDM00528;MDA-MB-361	O00217	-0.070455	huMAP3_02819.1	Breast Carcinoma
SIDM00528;MDA-MB-361	O00217	-0.070455	huMAP3_02928.1	Breast Carcinoma
SIDM00528;MDA-MB-361	O00231	-0.61857	huMAP3_05064.1	Breast Carcinoma
SIDM00528;MDA-MB-361	O00232	-0.54981	huMAP3_05064.1	Breast Carcinoma
SIDM00528;MDA-MB-361	O00267	-0.910585	huMAP3_02594.1	Breast Carcinoma
SIDM00528;MDA-MB-361	O00267	-0.910585	huMAP3_04499.1	Breast Carcinoma
SIDM00528;MDA-MB-361	O00303	-0.5156	huMAP3_01276.1	Breast Carcinoma
SIDM00528;MDA-MB-361	O00330	-0.35628	huMAP3_04704.1	Breast Carcinoma
SIDM00528;MDA-MB-361	O00330	-0.35628	huMAP3_04919.1	Breast Carcinoma
SIDM00528;MDA-MB-361	O00469	0.00376007	huMAP3_02991.1	Breast Carcinoma
SIDM00528;MDA-MB-361	O00471	0.0555318	huMAP3_04054.1	Breast Carcinoma
SIDM00528;MDA-MB-361	O00483	-0.0625	huMAP3_02111.1	Breast Carcinoma
SIDM00528;MDA-MB-361	O00483	-0.0625	huMAP3_04679.1	Breast Carcinoma
SIDM00528;MDA-MB-361	O00487	-0.35514	huMAP3_05064.1	Breast Carcinoma
SIDM00528;MDA-MB-361	O00488	-1.13823	huMAP3_02568.1	Breast Carcinoma
SIDM00528;MDA-MB-361	O00560	-1.77126	huMAP3_02637.1	Breast Carcinoma
SIDM00528;MDA-MB-361	O00743	-0.632295	huMAP3_01958.1	Breast Carcinoma
SIDM00528;MDA-MB-361	O00746	3.11109	huMAP3_04679.1	Breast Carcinoma
SIDM00528;MDA-MB-361	O14497	-0.624795	huMAP3_03221.1	Breast Carcinoma
SIDM00528;MDA-MB-361	O14530	0.4976	huMAP3_04396.1	Breast Carcinoma
SIDM00528;MDA-MB-361	O14531	-0.270682	huMAP3_00051.1	Breast Carcinoma
SIDM00528;MDA-MB-361	O14545	1.30034	huMAP3_00329.1	Breast Carcinoma
SIDM00528;MDA-MB-361	O14561	0.03319	huMAP3_00983.1	Breast Carcinoma
SIDM00528;MDA-MB-361	O14561	0.03319	huMAP3_02819.1	Breast Carcinoma
SIDM00528;MDA-MB-361	O14579	-0.20958	huMAP3_04405.1	Breast Carcinoma
SIDM00528;MDA-MB-361	O14617	-0.19758	huMAP3_03149.1	Breast Carcinoma
SIDM00528;MDA-MB-361	O14617	-0.19758	huMAP3_03536.1	Breast Carcinoma
SIDM00528;MDA-MB-361	O14617	-0.19758	huMAP3_04238.1	Breast Carcinoma
SIDM00528;MDA-MB-361	O14646	-0.400394	huMAP3_01045.1	Breast Carcinoma
SIDM00528;MDA-MB-361	O14662	0.31484	huMAP3_00053.1	Breast Carcinoma
SIDM00528;MDA-MB-361	O14737	-1.70368	huMAP3_03810.1	Breast Carcinoma
SIDM00528;MDA-MB-361	O14744	-2.44413	huMAP3_02465.1	Breast Carcinoma
SIDM00528;MDA-MB-361	O14745	4.32633	huMAP3_05033.1	Breast Carcinoma
SIDM00528;MDA-MB-361	O14777	-0.883371	huMAP3_01824.1	Breast Carcinoma
SIDM00528;MDA-MB-361	O14802	-1.34435	huMAP3_00807.1	Breast Carcinoma
SIDM00528;MDA-MB-361	O14818	-0.22987	huMAP3_00356.1	Breast Carcinoma
SIDM00528;MDA-MB-361	O14929	-0.87853	huMAP3_01440.1	Breast Carcinoma
SIDM00528;MDA-MB-361	O14936	-0.13236	huMAP3_05036.1	Breast Carcinoma
SIDM00528;MDA-MB-361	O14967	-0.233626	huMAP3_00921.1	Breast Carcinoma
SIDM00528;MDA-MB-361	O14979	-0.10423	huMAP3_04752.1	Breast Carcinoma
SIDM00528;MDA-MB-361	O15047	-0.299556	huMAP3_05226.1	Breast Carcinoma
SIDM00528;MDA-MB-361	O15116	0.07633	huMAP3_02465.1	Breast Carcinoma
SIDM00528;MDA-MB-361	O15143	-1.36213	huMAP3_04814.1	Breast Carcinoma
SIDM00528;MDA-MB-361	O15144	-0.88515	huMAP3_04814.1	Breast Carcinoma
SIDM00528;MDA-MB-361	O15145	-0.97885	huMAP3_04814.1	Breast Carcinoma
SIDM00528;MDA-MB-361	O15155	-0.169823	huMAP3_03203.1	Breast Carcinoma
SIDM00528;MDA-MB-361	O15212	-0.88346	huMAP3_00807.1	Breast Carcinoma
SIDM00528;MDA-MB-361	O15235	-0.32335	huMAP3_02367.1	Breast Carcinoma
SIDM00528;MDA-MB-361	O15235	-0.32335	huMAP3_04115.1	Breast Carcinoma
SIDM00528;MDA-MB-361	O15371	-0.511615	huMAP3_01276.1	Breast Carcinoma
SIDM00528;MDA-MB-361	O15372	-0.373455	huMAP3_01276.1	Breast Carcinoma
SIDM00528;MDA-MB-361	O15400	-0.33043	huMAP3_00053.1	Breast Carcinoma
SIDM00528;MDA-MB-361	O15446	-0.74006	huMAP3_00807.1	Breast Carcinoma
SIDM00528;MDA-MB-361	O15460	-1.20326	huMAP3_00102.1	Breast Carcinoma
SIDM00528;MDA-MB-361	O15498	0.08283	huMAP3_00053.1	Breast Carcinoma
SIDM00528;MDA-MB-361	O15504	-1.70707	huMAP3_03647.1	Breast Carcinoma
SIDM00528;MDA-MB-361	O15511	-0.769895	huMAP3_04814.1	Breast Carcinoma
SIDM00528;MDA-MB-361	O15514	0.7529	huMAP3_04499.1	Breast Carcinoma
SIDM00528;MDA-MB-361	O43181	0.064445	huMAP3_02819.1	Breast Carcinoma
SIDM00528;MDA-MB-361	O43237	0.15674	huMAP3_02226.1	Breast Carcinoma
SIDM00528;MDA-MB-361	O43242	-0.83084	huMAP3_05064.1	Breast Carcinoma
SIDM00528;MDA-MB-361	O43264	-1.31013	huMAP3_03203.1	Breast Carcinoma
SIDM00528;MDA-MB-361	O43292	0.4228	huMAP3_01184.1	Breast Carcinoma
SIDM00528;MDA-MB-361	O43318	-0.413175	huMAP3_05292.1	Breast Carcinoma
SIDM00528;MDA-MB-361	O43324	-2.0189	huMAP3_02637.1	Breast Carcinoma
SIDM00528;MDA-MB-361	O43402	0.150705	huMAP3_03281.1	Breast Carcinoma
SIDM00528;MDA-MB-361	O43447	-1.03261	huMAP3_04549.1	Breast Carcinoma
SIDM00528;MDA-MB-361	O43491	-0.8544	huMAP3_00373.1	Breast Carcinoma
SIDM00528;MDA-MB-361	O43491	-0.8544	huMAP3_00489.1	Breast Carcinoma
SIDM00528;MDA-MB-361	O43617	0.2329	huMAP3_04127.1	Breast Carcinoma
SIDM00528;MDA-MB-361	O43633	0.39212	huMAP3_03988.1	Breast Carcinoma
SIDM00528;MDA-MB-361	O43674	-0.28085	huMAP3_04643.1	Breast Carcinoma
SIDM00528;MDA-MB-361	O43674	-0.28085	huMAP3_04889.1	Breast Carcinoma
SIDM00528;MDA-MB-361	O43676	0.06072	huMAP3_02819.1	Breast Carcinoma
SIDM00528;MDA-MB-361	O43676	0.06072	huMAP3_02928.1	Breast Carcinoma
SIDM00528;MDA-MB-361	O43678	0.15325	huMAP3_02819.1	Breast Carcinoma
SIDM00528;MDA-MB-361	O43681	-0.383305	huMAP3_00329.1	Breast Carcinoma
SIDM00528;MDA-MB-361	O43716	-0.11907	huMAP3_04642.1	Breast Carcinoma
SIDM00528;MDA-MB-361	O43719	-0.49975	huMAP3_04549.1	Breast Carcinoma
SIDM00528;MDA-MB-361	O43747	0.81215	huMAP3_04311.1	Breast Carcinoma
SIDM00528;MDA-MB-361	O43809	-0.54058	huMAP3_01577.1	Breast Carcinoma
SIDM00528;MDA-MB-361	O43815	0.15776	huMAP3_00935.1	Breast Carcinoma
SIDM00528;MDA-MB-361	O43819	-0.0593139	huMAP3_03377.1	Breast Carcinoma
SIDM00528;MDA-MB-361	O43852	-0.40323	huMAP3_04958.1	Breast Carcinoma
SIDM00528;MDA-MB-361	O43865	0.247708	huMAP3_00550.1	Breast Carcinoma
SIDM00528;MDA-MB-361	O43865	0.247708	huMAP3_02291.1	Breast Carcinoma
SIDM00528;MDA-MB-361	O43865	0.247708	huMAP3_03481.1	Breast Carcinoma
SIDM00528;MDA-MB-361	O43920	0.49518	huMAP3_02819.1	Breast Carcinoma
SIDM00528;MDA-MB-361	O60216	-0.717635	huMAP3_00229.1	Breast Carcinoma
SIDM00528;MDA-MB-361	O60256	-1.98088	huMAP3_00478.1	Breast Carcinoma
SIDM00528;MDA-MB-361	O60256	-1.98088	huMAP3_01114.1	Breast Carcinoma
SIDM00528;MDA-MB-361	O60306	-0.11632	huMAP3_00309.1	Breast Carcinoma
SIDM00528;MDA-MB-361	O60306	-0.11632	huMAP3_01203.1	Breast Carcinoma
SIDM00528;MDA-MB-361	O60508	-0.02097	huMAP3_00309.1	Breast Carcinoma
SIDM00528;MDA-MB-361	O60508	-0.02097	huMAP3_01203.1	Breast Carcinoma
SIDM00528;MDA-MB-361	O60568	-0.90852	huMAP3_02991.1	Breast Carcinoma
SIDM00528;MDA-MB-361	O60645	-0.233665	huMAP3_04054.1	Breast Carcinoma
SIDM00528;MDA-MB-361	O60749	-0.688415	huMAP3_02481.1	Breast Carcinoma
SIDM00528;MDA-MB-361	O60826	-0.30124	huMAP3_01290.1	Breast Carcinoma
SIDM00528;MDA-MB-361	O60841	-0.714615	huMAP3_03324.1	Breast Carcinoma
SIDM00528;MDA-MB-361	O60925	-0.67816	huMAP3_04396.1	Breast Carcinoma
SIDM00528;MDA-MB-361	O75127	-0.937934	huMAP3_04652.1	Breast Carcinoma
SIDM00528;MDA-MB-361	O75152	-0.05304	huMAP3_01665.1	Breast Carcinoma
SIDM00528;MDA-MB-361	O75152	-0.05304	huMAP3_02019.1	Breast Carcinoma
SIDM00528;MDA-MB-361	O75152	-0.05304	huMAP3_04872.1	Breast Carcinoma
SIDM00528;MDA-MB-361	O75152	-0.05304	huMAP3_04932.1	Breast Carcinoma
SIDM00528;MDA-MB-361	O75170	0.213653	huMAP3_01958.1	Breast Carcinoma
SIDM00528;MDA-MB-361	O75175	0.441405	huMAP3_00551.1	Breast Carcinoma
SIDM00528;MDA-MB-361	O75208	0.97881	huMAP3_00244.1	Breast Carcinoma
SIDM00528;MDA-MB-361	O75251	0.24755	huMAP3_04643.1	Breast Carcinoma
SIDM00528;MDA-MB-361	O75251	0.24755	huMAP3_04889.1	Breast Carcinoma
SIDM00528;MDA-MB-361	O75306	-0.74041	huMAP3_04643.1	Breast Carcinoma
SIDM00528;MDA-MB-361	O75348	-1.39924	huMAP3_01501.1	Breast Carcinoma
SIDM00528;MDA-MB-361	O75380	0.04847	huMAP3_02819.1	Breast Carcinoma
SIDM00528;MDA-MB-361	O75431	-0.077935	huMAP3_02950.1	Breast Carcinoma
SIDM00528;MDA-MB-361	O75436	0.266765	huMAP3_01277.1	Breast Carcinoma
SIDM00528;MDA-MB-361	O75438	-0.27419	huMAP3_04643.1	Breast Carcinoma
SIDM00528;MDA-MB-361	O75448	-1.42421	huMAP3_02730.1	Breast Carcinoma
SIDM00528;MDA-MB-361	O75475	-2.15815	huMAP3_04853.1	Breast Carcinoma
SIDM00528;MDA-MB-361	O75489	-0.286015	huMAP3_04643.1	Breast Carcinoma
SIDM00528;MDA-MB-361	O75494	-0.05528	huMAP3_00489.1	Breast Carcinoma
SIDM00528;MDA-MB-361	O75616	0.5136	huMAP3_02105.1	Breast Carcinoma
SIDM00528;MDA-MB-361	O75643	-0.18532	huMAP3_00960.1	Breast Carcinoma
SIDM00528;MDA-MB-361	O75718	-1.14566	huMAP3_01577.1	Breast Carcinoma
SIDM00528;MDA-MB-361	O75794	-0.627811	huMAP3_00857.1	Breast Carcinoma
SIDM00528;MDA-MB-361	O75817	-0.571173	huMAP3_00441.1	Breast Carcinoma
SIDM00528;MDA-MB-361	O75821	-0.03924	huMAP3_01276.1	Breast Carcinoma
SIDM00528;MDA-MB-361	O75822	-0.44544	huMAP3_01276.1	Breast Carcinoma
SIDM00528;MDA-MB-361	O75832	-0.66012	huMAP3_05064.1	Breast Carcinoma
SIDM00528;MDA-MB-361	O75843	1.97393	huMAP3_04311.1	Breast Carcinoma
SIDM00528;MDA-MB-361	O75879	0.35424	huMAP3_04642.1	Breast Carcinoma
SIDM00528;MDA-MB-361	O75935	0.19427	huMAP3_04946.1	Breast Carcinoma
SIDM00528;MDA-MB-361	O75947	-0.02927	huMAP3_00060.1	Breast Carcinoma
SIDM00528;MDA-MB-361	O76003	-1.09036	huMAP3_04338.1	Breast Carcinoma
SIDM00528;MDA-MB-361	O94763	-0.352107	huMAP3_00807.1	Breast Carcinoma
SIDM00528;MDA-MB-361	O94776	-0.85994	huMAP3_03905.1	Breast Carcinoma
SIDM00528;MDA-MB-361	O94855	-0.861379	huMAP3_00065.1	Breast Carcinoma
SIDM00528;MDA-MB-361	O94855	-0.861379	huMAP3_00707.1	Breast Carcinoma
SIDM00528;MDA-MB-361	O94874	0.53834	huMAP3_03937.1	Breast Carcinoma
SIDM00528;MDA-MB-361	O94888	-1.50429	huMAP3_04044.1	Breast Carcinoma
SIDM00528;MDA-MB-361	O94888	-1.50429	huMAP3_05184.1	Breast Carcinoma
SIDM00528;MDA-MB-361	O94906	-0.514735	huMAP3_00960.1	Breast Carcinoma
SIDM00528;MDA-MB-361	O94973	-1.42486	huMAP3_00432.1	Breast Carcinoma
SIDM00528;MDA-MB-361	O94973	-1.42486	huMAP3_05120.1	Breast Carcinoma
SIDM00528;MDA-MB-361	O95139	0.940385	huMAP3_02819.1	Breast Carcinoma
SIDM00528;MDA-MB-361	O95159	0.613745	huMAP3_00802.1	Breast Carcinoma
SIDM00528;MDA-MB-361	O95159	0.613745	huMAP3_02032.1	Breast Carcinoma
SIDM00528;MDA-MB-361	O95163	-1.40926	huMAP3_00478.1	Breast Carcinoma
SIDM00528;MDA-MB-361	O95168	0.05652	huMAP3_02819.1	Breast Carcinoma
SIDM00528;MDA-MB-361	O95169	0.44569	huMAP3_02819.1	Breast Carcinoma
SIDM00528;MDA-MB-361	O95178	-2.08762	huMAP3_02819.1	Breast Carcinoma
SIDM00528;MDA-MB-361	O95178	-2.08762	huMAP3_02928.1	Breast Carcinoma
SIDM00528;MDA-MB-361	O95182	-0.032025	huMAP3_02819.1	Breast Carcinoma
SIDM00528;MDA-MB-361	O95182	-0.032025	huMAP3_02928.1	Breast Carcinoma
SIDM00528;MDA-MB-361	O95202	-0.041605	huMAP3_04758.1	Breast Carcinoma
SIDM00528;MDA-MB-361	O95229	-0.943211	huMAP3_01824.1	Breast Carcinoma
SIDM00528;MDA-MB-361	O95292	-0.11597	huMAP3_00802.1	Breast Carcinoma
SIDM00528;MDA-MB-361	O95292	-0.11597	huMAP3_01422.1	Breast Carcinoma
SIDM00528;MDA-MB-361	O95298	1.2951	huMAP3_04643.1	Breast Carcinoma
SIDM00528;MDA-MB-361	O95298	1.2951	huMAP3_04889.1	Breast Carcinoma
SIDM00528;MDA-MB-361	O95299	-0.05819	huMAP3_02819.1	Breast Carcinoma
SIDM00528;MDA-MB-361	O95347	-0.41018	huMAP3_03084.1	Breast Carcinoma
SIDM00528;MDA-MB-361	O95456	-0.697748	huMAP3_00356.1	Breast Carcinoma
SIDM00528;MDA-MB-361	O95571	0.563445	huMAP3_00857.1	Breast Carcinoma
SIDM00528;MDA-MB-361	O95571	0.563445	huMAP3_01381.1	Breast Carcinoma
SIDM00528;MDA-MB-361	O95602	-2.23618	huMAP3_00807.1	Breast Carcinoma
SIDM00528;MDA-MB-361	O95619	-0.0259299	huMAP3_04039.1	Breast Carcinoma
SIDM00528;MDA-MB-361	O95639	-0.33316	huMAP3_00102.1	Breast Carcinoma
SIDM00528;MDA-MB-361	O95696	1.52117	huMAP3_02851.1	Breast Carcinoma
SIDM00528;MDA-MB-361	O95716	1.80777	huMAP3_01245.1	Breast Carcinoma
SIDM00528;MDA-MB-361	O95757	-0.981835	huMAP3_04877.1	Breast Carcinoma
SIDM00528;MDA-MB-361	O95758	-0.028565	huMAP3_00349.1	Breast Carcinoma
SIDM00528;MDA-MB-361	O95782	-0.17098	huMAP3_05120.1	Breast Carcinoma
SIDM00528;MDA-MB-361	O95793	0.391425	huMAP3_03966.1	Breast Carcinoma
SIDM00528;MDA-MB-361	O95819	-0.469395	huMAP3_00935.1	Breast Carcinoma
SIDM00528;MDA-MB-361	O95831	0.02749	huMAP3_01357.1	Breast Carcinoma
SIDM00528;MDA-MB-361	O95834	-0.357839	huMAP3_04859.1	Breast Carcinoma
SIDM00528;MDA-MB-361	O95983	-1.63352	huMAP3_03905.1	Breast Carcinoma
SIDM00528;MDA-MB-361	O95994	4.47451	huMAP3_03184.1	Breast Carcinoma
SIDM00528;MDA-MB-361	O96000	0.057215	huMAP3_02819.1	Breast Carcinoma
SIDM00528;MDA-MB-361	O96000	0.057215	huMAP3_02928.1	Breast Carcinoma
SIDM00528;MDA-MB-361	O96019	-0.4841	huMAP3_02648.1	Breast Carcinoma
SIDM00528;MDA-MB-361	P00352	-0.272771	huMAP3_03184.1	Breast Carcinoma
SIDM00528;MDA-MB-361	P00390	-0.22409	huMAP3_04290.1	Breast Carcinoma
SIDM00528;MDA-MB-361	P03928	-0.785027	huMAP3_00060.1	Breast Carcinoma
SIDM00528;MDA-MB-361	P04216	-0.0149961	huMAP3_01184.1	Breast Carcinoma
SIDM00528;MDA-MB-361	P04843	0.0845	huMAP3_00921.1	Breast Carcinoma
SIDM00528;MDA-MB-361	P05141	-0.93481	huMAP3_02620.1	Breast Carcinoma
SIDM00528;MDA-MB-361	P05386	-1.32201	huMAP3_03966.1	Breast Carcinoma
SIDM00528;MDA-MB-361	P05387	-1.22359	huMAP3_03610.1	Breast Carcinoma
SIDM00528;MDA-MB-361	P05423	-0.280006	huMAP3_00807.1	Breast Carcinoma
SIDM00528;MDA-MB-361	P06400	0.130926	huMAP3_02854.1	Breast Carcinoma
SIDM00528;MDA-MB-361	P06400	0.130926	huMAP3_03241.1	Breast Carcinoma
SIDM00528;MDA-MB-361	P06746	0.00471934	huMAP3_01586.1	Breast Carcinoma
SIDM00528;MDA-MB-361	P06746	0.00471934	huMAP3_02384.1	Breast Carcinoma
SIDM00528;MDA-MB-361	P06756	-0.348455	huMAP3_02261.1	Breast Carcinoma
SIDM00528;MDA-MB-361	P07237	-0.49842	huMAP3_00102.1	Breast Carcinoma
SIDM00528;MDA-MB-361	P07305	1.77224	huMAP3_02851.1	Breast Carcinoma
SIDM00528;MDA-MB-361	P07437	-0.93375	huMAP3_03106.1	Breast Carcinoma
SIDM00528;MDA-MB-361	P07437	-0.93375	huMAP3_04859.1	Breast Carcinoma
SIDM00528;MDA-MB-361	P07814	-0.69742	huMAP3_02637.1	Breast Carcinoma
SIDM00528;MDA-MB-361	P08134	-0.85579	huMAP3_00059.1	Breast Carcinoma
SIDM00528;MDA-MB-361	P08237	-0.78821	huMAP3_02135.1	Breast Carcinoma
SIDM00528;MDA-MB-361	P08237	-0.78821	huMAP3_04277.1	Breast Carcinoma
SIDM00528;MDA-MB-361	P08240	-0.86996	huMAP3_01535.1	Breast Carcinoma
SIDM00528;MDA-MB-361	P08559	-0.39756	huMAP3_04704.1	Breast Carcinoma
SIDM00528;MDA-MB-361	P08559	-0.39756	huMAP3_04919.1	Breast Carcinoma
SIDM00528;MDA-MB-361	P08572	-0.672803	huMAP3_02991.1	Breast Carcinoma
SIDM00528;MDA-MB-361	P08579	-0.533085	huMAP3_04549.1	Breast Carcinoma
SIDM00528;MDA-MB-361	P08670	-1.85505	huMAP3_05156.1	Breast Carcinoma
SIDM00528;MDA-MB-361	P08729	2.74418	huMAP3_05156.1	Breast Carcinoma
SIDM00528;MDA-MB-361	P08754	-0.99448	huMAP3_03550.1	Breast Carcinoma
SIDM00528;MDA-MB-361	P09001	-0.10339	huMAP3_02367.1	Breast Carcinoma
SIDM00528;MDA-MB-361	P09001	-0.10339	huMAP3_04652.1	Breast Carcinoma
SIDM00528;MDA-MB-361	P09012	-0.172625	huMAP3_04549.1	Breast Carcinoma
SIDM00528;MDA-MB-361	P09234	-0.1701	huMAP3_04549.1	Breast Carcinoma
SIDM00528;MDA-MB-361	P09382	-1.20215	huMAP3_04614.1	Breast Carcinoma
SIDM00528;MDA-MB-361	P09543	-1.60259	huMAP3_00697.1	Breast Carcinoma
SIDM00528;MDA-MB-361	P09884	-0.192852	huMAP3_02748.1	Breast Carcinoma
SIDM00528;MDA-MB-361	P0DPB6	-0.178448	huMAP3_00807.1	Breast Carcinoma
SIDM00528;MDA-MB-361	P10515	-1.24039	huMAP3_04919.1	Breast Carcinoma
SIDM00528;MDA-MB-361	P10599	-0.22956	huMAP3_01357.1	Breast Carcinoma
SIDM00528;MDA-MB-361	P11137	0.0901266	huMAP3_00210.1	Breast Carcinoma
SIDM00528;MDA-MB-361	P11142	-0.83907	huMAP3_04877.1	Breast Carcinoma
SIDM00528;MDA-MB-361	P11177	-0.915885	huMAP3_04704.1	Breast Carcinoma
SIDM00528;MDA-MB-361	P11177	-0.915885	huMAP3_04919.1	Breast Carcinoma
SIDM00528;MDA-MB-361	P11441	0.82481	huMAP3_00329.1	Breast Carcinoma
SIDM00528;MDA-MB-361	P11498	0.538495	huMAP3_02135.1	Breast Carcinoma
SIDM00528;MDA-MB-361	P11717	0.507055	huMAP3_02965.1	Breast Carcinoma
SIDM00528;MDA-MB-361	P13051	1.2474	huMAP3_01826.1	Breast Carcinoma
SIDM00528;MDA-MB-361	P13674	-0.86799	huMAP3_00102.1	Breast Carcinoma
SIDM00528;MDA-MB-361	P13797	-1.52243	huMAP3_03533.1	Breast Carcinoma
SIDM00528;MDA-MB-361	P13861	0.03528	huMAP3_00210.1	Breast Carcinoma
SIDM00528;MDA-MB-361	P13984	-0.53017	huMAP3_02594.1	Breast Carcinoma
SIDM00528;MDA-MB-361	P13984	-0.53017	huMAP3_04499.1	Breast Carcinoma
SIDM00528;MDA-MB-361	P14735	1.15361	huMAP3_05156.1	Breast Carcinoma
SIDM00528;MDA-MB-361	P14859	-0.0343713	huMAP3_04877.1	Breast Carcinoma
SIDM00528;MDA-MB-361	P14868	-0.68769	huMAP3_02637.1	Breast Carcinoma
SIDM00528;MDA-MB-361	P15531	0.96555	huMAP3_04679.1	Breast Carcinoma
SIDM00528;MDA-MB-361	P16435	0.889795	huMAP3_01437.1	Breast Carcinoma
SIDM00528;MDA-MB-361	P17026	0.652563	huMAP3_02851.1	Breast Carcinoma
SIDM00528;MDA-MB-361	P17301	-0.0688076	huMAP3_01687.1	Breast Carcinoma
SIDM00528;MDA-MB-361	P17301	-0.0688076	huMAP3_02607.1	Breast Carcinoma
SIDM00528;MDA-MB-361	P17568	0.414438	huMAP3_02819.1	Breast Carcinoma
SIDM00528;MDA-MB-361	P17612	1.56861	huMAP3_01849.1	Breast Carcinoma
SIDM00528;MDA-MB-361	P17858	0.20314	huMAP3_04277.1	Breast Carcinoma
SIDM00528;MDA-MB-361	P17980	-0.60618	huMAP3_05064.1	Breast Carcinoma
SIDM00528;MDA-MB-361	P17987	-0.3332	huMAP3_03810.1	Breast Carcinoma
SIDM00528;MDA-MB-361	P18077	-0.73543	huMAP3_03610.1	Breast Carcinoma
SIDM00528;MDA-MB-361	P18084	-0.54435	huMAP3_02261.1	Breast Carcinoma
SIDM00528;MDA-MB-361	P18615	-0.11678	huMAP3_01088.1	Breast Carcinoma
SIDM00528;MDA-MB-361	P18859	0.21211	huMAP3_00060.1	Breast Carcinoma
SIDM00528;MDA-MB-361	P18887	0.233245	huMAP3_01586.1	Breast Carcinoma
SIDM00528;MDA-MB-361	P18887	0.233245	huMAP3_02384.1	Breast Carcinoma
SIDM00528;MDA-MB-361	P19256	0.0940513	huMAP3_02201.1	Breast Carcinoma
SIDM00528;MDA-MB-361	P19256	0.0940513	huMAP3_04870.1	Breast Carcinoma
SIDM00528;MDA-MB-361	P19338	-1.11902	huMAP3_03610.1	Breast Carcinoma
SIDM00528;MDA-MB-361	P19387	-0.45093	huMAP3_04499.1	Breast Carcinoma
SIDM00528;MDA-MB-361	P19388	-0.34385	huMAP3_00807.1	Breast Carcinoma
SIDM00528;MDA-MB-361	P19404	-0.14098	huMAP3_02819.1	Breast Carcinoma
SIDM00528;MDA-MB-361	P19784	-0.83548	huMAP3_01759.1	Breast Carcinoma
SIDM00528;MDA-MB-361	P19838	-1.87551	huMAP3_05441.1	Breast Carcinoma
SIDM00528;MDA-MB-361	P20042	-0.46944	huMAP3_00857.1	Breast Carcinoma
SIDM00528;MDA-MB-361	P20339	-0.593055	huMAP3_01895.1	Breast Carcinoma
SIDM00528;MDA-MB-361	P20618	-0.065885	huMAP3_00356.1	Breast Carcinoma
SIDM00528;MDA-MB-361	P21281	-1.86324	huMAP3_01413.1	Breast Carcinoma
SIDM00528;MDA-MB-361	P21281	-1.86324	huMAP3_01501.1	Breast Carcinoma
SIDM00528;MDA-MB-361	P21283	-1.37196	huMAP3_01413.1	Breast Carcinoma
SIDM00528;MDA-MB-361	P21291	0.461615	huMAP3_01245.1	Breast Carcinoma
SIDM00528;MDA-MB-361	P21926	1.89696	huMAP3_04614.1	Breast Carcinoma
SIDM00528;MDA-MB-361	P22059	0.52054	huMAP3_00802.1	Breast Carcinoma
SIDM00528;MDA-MB-361	P22059	0.52054	huMAP3_01422.1	Breast Carcinoma
SIDM00528;MDA-MB-361	P22059	0.52054	huMAP3_02032.1	Breast Carcinoma
SIDM00528;MDA-MB-361	P22102	-0.476365	huMAP3_03377.1	Breast Carcinoma
SIDM00528;MDA-MB-361	P22392	1.03524	huMAP3_04679.1	Breast Carcinoma
SIDM00528;MDA-MB-361	P22830	1.99004	huMAP3_05182.1	Breast Carcinoma
SIDM00528;MDA-MB-361	P23193	-0.31497	huMAP3_04535.1	Breast Carcinoma
SIDM00528;MDA-MB-361	P23368	-1.20444	huMAP3_05184.1	Breast Carcinoma
SIDM00528;MDA-MB-361	P23528	-0.010955	huMAP3_03395.1	Breast Carcinoma
SIDM00528;MDA-MB-361	P23634	-0.889835	huMAP3_02201.1	Breast Carcinoma
SIDM00528;MDA-MB-361	P23634	-0.889835	huMAP3_04870.1	Breast Carcinoma
SIDM00528;MDA-MB-361	P24534	-0.361005	huMAP3_00469.1	Breast Carcinoma
SIDM00528;MDA-MB-361	P24534	-0.361005	huMAP3_04189.1	Breast Carcinoma
SIDM00528;MDA-MB-361	P24539	0.08809	huMAP3_00060.1	Breast Carcinoma
SIDM00528;MDA-MB-361	P25205	-0.659815	huMAP3_00154.1	Breast Carcinoma
SIDM00528;MDA-MB-361	P25398	-1.06452	huMAP3_03966.1	Breast Carcinoma
SIDM00528;MDA-MB-361	P25705	0.2958	huMAP3_00261.1	Breast Carcinoma
SIDM00528;MDA-MB-361	P25786	-0.537295	huMAP3_00356.1	Breast Carcinoma
SIDM00528;MDA-MB-361	P25787	-0.36111	huMAP3_00356.1	Breast Carcinoma
SIDM00528;MDA-MB-361	P25788	-0.44092	huMAP3_00356.1	Breast Carcinoma
SIDM00528;MDA-MB-361	P25789	-0.33316	huMAP3_00356.1	Breast Carcinoma
SIDM00528;MDA-MB-361	P26006	-0.29952	huMAP3_01687.1	Breast Carcinoma
SIDM00528;MDA-MB-361	P26006	-0.29952	huMAP3_02607.1	Breast Carcinoma
SIDM00528;MDA-MB-361	P26196	0.260915	huMAP3_02526.1	Breast Carcinoma
SIDM00528;MDA-MB-361	P26368	-0.30458	huMAP3_00489.1	Breast Carcinoma
SIDM00528;MDA-MB-361	P26373	-0.6993	huMAP3_03610.1	Breast Carcinoma
SIDM00528;MDA-MB-361	P26599	-0.28455	huMAP3_00349.1	Breast Carcinoma
SIDM00528;MDA-MB-361	P26639	0.099515	huMAP3_02637.1	Breast Carcinoma
SIDM00528;MDA-MB-361	P26640	-0.13226	huMAP3_00469.1	Breast Carcinoma
SIDM00528;MDA-MB-361	P26640	-0.13226	huMAP3_04189.1	Breast Carcinoma
SIDM00528;MDA-MB-361	P26641	0.072965	huMAP3_00469.1	Breast Carcinoma
SIDM00528;MDA-MB-361	P26641	0.072965	huMAP3_04189.1	Breast Carcinoma
SIDM00528;MDA-MB-361	P27695	-0.433125	huMAP3_02119.1	Breast Carcinoma
SIDM00528;MDA-MB-361	P27695	-0.433125	huMAP3_03762.1	Breast Carcinoma
SIDM00528;MDA-MB-361	P27708	-1.06167	huMAP3_03106.1	Breast Carcinoma
SIDM00528;MDA-MB-361	P27708	-1.06167	huMAP3_04859.1	Breast Carcinoma
SIDM00528;MDA-MB-361	P27816	-1.02261	huMAP3_02119.1	Breast Carcinoma
SIDM00528;MDA-MB-361	P27816	-1.02261	huMAP3_03762.1	Breast Carcinoma
SIDM00528;MDA-MB-361	P28062	-0.39493	huMAP3_00356.1	Breast Carcinoma
SIDM00528;MDA-MB-361	P28065	-1.47	huMAP3_00356.1	Breast Carcinoma
SIDM00528;MDA-MB-361	P28066	-0.46799	huMAP3_00356.1	Breast Carcinoma
SIDM00528;MDA-MB-361	P28070	0.03517	huMAP3_00356.1	Breast Carcinoma
SIDM00528;MDA-MB-361	P28072	0.134245	huMAP3_00356.1	Breast Carcinoma
SIDM00528;MDA-MB-361	P28074	0.260705	huMAP3_00356.1	Breast Carcinoma
SIDM00528;MDA-MB-361	P28331	0.15919	huMAP3_02819.1	Breast Carcinoma
SIDM00528;MDA-MB-361	P28370	-1.70719	huMAP3_00206.1	Breast Carcinoma
SIDM00528;MDA-MB-361	P28838	0.0154	huMAP3_01381.1	Breast Carcinoma
SIDM00528;MDA-MB-361	P29692	0.351875	huMAP3_00469.1	Breast Carcinoma
SIDM00528;MDA-MB-361	P29692	0.351875	huMAP3_04189.1	Breast Carcinoma
SIDM00528;MDA-MB-361	P30046	0.2851	huMAP3_03124.1	Breast Carcinoma
SIDM00528;MDA-MB-361	P30049	0.24638	huMAP3_00060.1	Breast Carcinoma
SIDM00528;MDA-MB-361	P30084	0.01758	huMAP3_03373.1	Breast Carcinoma
SIDM00528;MDA-MB-361	P30260	0.127617	huMAP3_03388.1	Breast Carcinoma
SIDM00528;MDA-MB-361	P30419	-1.00803	huMAP3_04853.1	Breast Carcinoma
SIDM00528;MDA-MB-361	P31146	-0.140794	huMAP3_04826.1	Breast Carcinoma
SIDM00528;MDA-MB-361	P31150	0.919685	huMAP3_01895.1	Breast Carcinoma
SIDM00528;MDA-MB-361	P31321	0.101964	huMAP3_01849.1	Breast Carcinoma
SIDM00528;MDA-MB-361	P31323	0.0689953	huMAP3_00210.1	Breast Carcinoma
SIDM00528;MDA-MB-361	P31350	1.06472	huMAP3_03388.1	Breast Carcinoma
SIDM00528;MDA-MB-361	P31689	-0.31542	huMAP3_03106.1	Breast Carcinoma
SIDM00528;MDA-MB-361	P31689	-0.31542	huMAP3_04859.1	Breast Carcinoma
SIDM00528;MDA-MB-361	P31942	-0.558965	huMAP3_01655.1	Breast Carcinoma
SIDM00528;MDA-MB-361	P33176	-0.1328	huMAP3_04401.1	Breast Carcinoma
SIDM00528;MDA-MB-361	P33240	-1.06587	huMAP3_00102.1	Breast Carcinoma
SIDM00528;MDA-MB-361	P33991	-1.01173	huMAP3_00154.1	Breast Carcinoma
SIDM00528;MDA-MB-361	P34897	-0.09554	huMAP3_01447.1	Breast Carcinoma
SIDM00528;MDA-MB-361	P34897	-0.09554	huMAP3_02592.1	Breast Carcinoma
SIDM00528;MDA-MB-361	P35249	-0.547645	huMAP3_00703.1	Breast Carcinoma
SIDM00528;MDA-MB-361	P35249	-0.547645	huMAP3_02854.1	Breast Carcinoma
SIDM00528;MDA-MB-361	P35249	-0.547645	huMAP3_03241.1	Breast Carcinoma
SIDM00528;MDA-MB-361	P35250	-0.70972	huMAP3_00703.1	Breast Carcinoma
SIDM00528;MDA-MB-361	P35250	-0.70972	huMAP3_02854.1	Breast Carcinoma
SIDM00528;MDA-MB-361	P35250	-0.70972	huMAP3_03241.1	Breast Carcinoma
SIDM00528;MDA-MB-361	P35269	-0.60944	huMAP3_02594.1	Breast Carcinoma
SIDM00528;MDA-MB-361	P35606	0.200685	huMAP3_04405.1	Breast Carcinoma
SIDM00528;MDA-MB-361	P35659	-0.969175	huMAP3_02515.1	Breast Carcinoma
SIDM00528;MDA-MB-361	P35998	-0.544615	huMAP3_05064.1	Breast Carcinoma
SIDM00528;MDA-MB-361	P36543	-1.68152	huMAP3_01413.1	Breast Carcinoma
SIDM00528;MDA-MB-361	P36543	-1.68152	huMAP3_01501.1	Breast Carcinoma
SIDM00528;MDA-MB-361	P36873	-1.17946	huMAP3_02357.1	Breast Carcinoma
SIDM00528;MDA-MB-361	P36915	-0.03133	huMAP3_00244.1	Breast Carcinoma
SIDM00528;MDA-MB-361	P36954	-0.126465	huMAP3_04499.1	Breast Carcinoma
SIDM00528;MDA-MB-361	P37198	-0.50236	huMAP3_03647.1	Breast Carcinoma
SIDM00528;MDA-MB-361	P38432	-0.070615	huMAP3_02465.1	Breast Carcinoma
SIDM00528;MDA-MB-361	P38919	-0.216325	huMAP3_04872.1	Breast Carcinoma
SIDM00528;MDA-MB-361	P39023	-0.64435	huMAP3_03966.1	Breast Carcinoma
SIDM00528;MDA-MB-361	P39060	0.0402391	huMAP3_02991.1	Breast Carcinoma
SIDM00528;MDA-MB-361	P39656	0.246675	huMAP3_00921.1	Breast Carcinoma
SIDM00528;MDA-MB-361	P40227	-0.5117	huMAP3_03810.1	Breast Carcinoma
SIDM00528;MDA-MB-361	P40306	-0.464301	huMAP3_00356.1	Breast Carcinoma
SIDM00528;MDA-MB-361	P40855	-0.788545	huMAP3_03744.1	Breast Carcinoma
SIDM00528;MDA-MB-361	P40937	-0.12045	huMAP3_00703.1	Breast Carcinoma
SIDM00528;MDA-MB-361	P40937	-0.12045	huMAP3_02854.1	Breast Carcinoma
SIDM00528;MDA-MB-361	P40937	-0.12045	huMAP3_03241.1	Breast Carcinoma
SIDM00528;MDA-MB-361	P40938	-0.40651	huMAP3_00703.1	Breast Carcinoma
SIDM00528;MDA-MB-361	P40938	-0.40651	huMAP3_02854.1	Breast Carcinoma
SIDM00528;MDA-MB-361	P41091	-1.08283	huMAP3_00857.1	Breast Carcinoma
SIDM00528;MDA-MB-361	P41223	-0.71357	huMAP3_00309.1	Breast Carcinoma
SIDM00528;MDA-MB-361	P41223	-0.71357	huMAP3_01203.1	Breast Carcinoma
SIDM00528;MDA-MB-361	P41252	-0.96327	huMAP3_02637.1	Breast Carcinoma
SIDM00528;MDA-MB-361	P42285	-1.00922	huMAP3_05382.1	Breast Carcinoma
SIDM00528;MDA-MB-361	P42566	-1.31993	huMAP3_05120.1	Breast Carcinoma
SIDM00528;MDA-MB-361	P42677	-0.47736	huMAP3_03106.1	Breast Carcinoma
SIDM00528;MDA-MB-361	P42677	-0.47736	huMAP3_04859.1	Breast Carcinoma
SIDM00528;MDA-MB-361	P42695	-1.34805	huMAP3_03084.1	Breast Carcinoma
SIDM00528;MDA-MB-361	P43007	1.10958	huMAP3_03035.1	Breast Carcinoma
SIDM00528;MDA-MB-361	P43487	-0.23758	huMAP3_01999.1	Breast Carcinoma
SIDM00528;MDA-MB-361	P43686	-0.53975	huMAP3_05064.1	Breast Carcinoma
SIDM00528;MDA-MB-361	P46063	-1.74263	huMAP3_04758.1	Breast Carcinoma
SIDM00528;MDA-MB-361	P46100	-1.96625	huMAP3_01440.1	Breast Carcinoma
SIDM00528;MDA-MB-361	P46459	-0.25293	huMAP3_00053.1	Breast Carcinoma
SIDM00528;MDA-MB-361	P46736	-0.402524	huMAP3_01447.1	Breast Carcinoma
SIDM00528;MDA-MB-361	P46736	-0.402524	huMAP3_02592.1	Breast Carcinoma
SIDM00528;MDA-MB-361	P46776	-0.929065	huMAP3_03610.1	Breast Carcinoma
SIDM00528;MDA-MB-361	P46778	-1.09054	huMAP3_03610.1	Breast Carcinoma
SIDM00528;MDA-MB-361	P46783	-0.42658	huMAP3_04293.1	Breast Carcinoma
SIDM00528;MDA-MB-361	P47755	-0.53956	huMAP3_02458.1	Breast Carcinoma
SIDM00528;MDA-MB-361	P47756	-0.727245	huMAP3_02458.1	Breast Carcinoma
SIDM00528;MDA-MB-361	P47897	-0.10807	huMAP3_02637.1	Breast Carcinoma
SIDM00528;MDA-MB-361	P47985	-0.237062	huMAP3_01826.1	Breast Carcinoma
SIDM00528;MDA-MB-361	P48047	-0.05214	huMAP3_00261.1	Breast Carcinoma
SIDM00528;MDA-MB-361	P48059	-0.73827	huMAP3_04827.1	Breast Carcinoma
SIDM00528;MDA-MB-361	P48163	0.73511	huMAP3_03184.1	Breast Carcinoma
SIDM00528;MDA-MB-361	P48426	-0.04246	huMAP3_00550.1	Breast Carcinoma
SIDM00528;MDA-MB-361	P48426	-0.04246	huMAP3_02291.1	Breast Carcinoma
SIDM00528;MDA-MB-361	P48426	-0.04246	huMAP3_03481.1	Breast Carcinoma
SIDM00528;MDA-MB-361	P48444	-0.44233	huMAP3_04405.1	Breast Carcinoma
SIDM00528;MDA-MB-361	P48556	-0.59601	huMAP3_05064.1	Breast Carcinoma
SIDM00528;MDA-MB-361	P48634	-0.24413	huMAP3_01928.1	Breast Carcinoma
SIDM00528;MDA-MB-361	P48634	-0.24413	huMAP3_03324.1	Breast Carcinoma
SIDM00528;MDA-MB-361	P48643	-0.31761	huMAP3_01951.1	Breast Carcinoma
SIDM00528;MDA-MB-361	P48681	0.0499204	huMAP3_05156.1	Breast Carcinoma
SIDM00528;MDA-MB-361	P49006	0.188075	huMAP3_04853.1	Breast Carcinoma
SIDM00528;MDA-MB-361	P49023	0.31413	huMAP3_04827.1	Breast Carcinoma
SIDM00528;MDA-MB-361	P49207	-0.80315	huMAP3_03610.1	Breast Carcinoma
SIDM00528;MDA-MB-361	P49247	-1.42477	huMAP3_00244.1	Breast Carcinoma
SIDM00528;MDA-MB-361	P49321	-1.23558	huMAP3_01440.1	Breast Carcinoma
SIDM00528;MDA-MB-361	P49368	-0.5154	huMAP3_01951.1	Breast Carcinoma
SIDM00528;MDA-MB-361	P49406	0.10182	huMAP3_02720.1	Breast Carcinoma
SIDM00528;MDA-MB-361	P49406	0.10182	huMAP3_04652.1	Breast Carcinoma
SIDM00528;MDA-MB-361	P49411	0.3513	huMAP3_02135.1	Breast Carcinoma
SIDM00528;MDA-MB-361	P49427	-0.0489278	huMAP3_03088.1	Breast Carcinoma
SIDM00528;MDA-MB-361	P49427	-0.0489278	huMAP3_04044.1	Breast Carcinoma
SIDM00528;MDA-MB-361	P49588	0.828585	huMAP3_03533.1	Breast Carcinoma
SIDM00528;MDA-MB-361	P49589	-2.06562	huMAP3_00469.1	Breast Carcinoma
SIDM00528;MDA-MB-361	P49589	-2.06562	huMAP3_04189.1	Breast Carcinoma
SIDM00528;MDA-MB-361	P49642	-0.268971	huMAP3_02748.1	Breast Carcinoma
SIDM00528;MDA-MB-361	P49643	-0.734933	huMAP3_02748.1	Breast Carcinoma
SIDM00528;MDA-MB-361	P49720	-0.05796	huMAP3_00356.1	Breast Carcinoma
SIDM00528;MDA-MB-361	P49721	-0.158485	huMAP3_00356.1	Breast Carcinoma
SIDM00528;MDA-MB-361	P49736	-0.774125	huMAP3_00154.1	Breast Carcinoma
SIDM00528;MDA-MB-361	P49750	-0.38562	huMAP3_01533.1	Breast Carcinoma
SIDM00528;MDA-MB-361	P49750	-0.38562	huMAP3_02281.1	Breast Carcinoma
SIDM00528;MDA-MB-361	P49756	-0.507635	huMAP3_00347.1	Breast Carcinoma
SIDM00528;MDA-MB-361	P49821	0.29659	huMAP3_02819.1	Breast Carcinoma
SIDM00528;MDA-MB-361	P49915	-0.51195	huMAP3_03373.1	Breast Carcinoma
SIDM00528;MDA-MB-361	P49916	0.23612	huMAP3_01586.1	Breast Carcinoma
SIDM00528;MDA-MB-361	P49916	0.23612	huMAP3_02384.1	Breast Carcinoma
SIDM00528;MDA-MB-361	P50552	0.339475	huMAP3_00207.1	Breast Carcinoma
SIDM00528;MDA-MB-361	P50897	1.19354	huMAP3_02965.1	Breast Carcinoma
SIDM00528;MDA-MB-361	P50990	-0.653175	huMAP3_03810.1	Breast Carcinoma
SIDM00528;MDA-MB-361	P50991	-0.44908	huMAP3_03810.1	Breast Carcinoma
SIDM00528;MDA-MB-361	P51114	-0.7654	huMAP3_04023.1	Breast Carcinoma
SIDM00528;MDA-MB-361	P51148	-1.29513	huMAP3_02945.1	Breast Carcinoma
SIDM00528;MDA-MB-361	P51149	-0.04003	huMAP3_02945.1	Breast Carcinoma
SIDM00528;MDA-MB-361	P51151	-0.0140223	huMAP3_01895.1	Breast Carcinoma
SIDM00528;MDA-MB-361	P51531	-1.20621	huMAP3_03221.1	Breast Carcinoma
SIDM00528;MDA-MB-361	P51532	0.08561	huMAP3_03221.1	Breast Carcinoma
SIDM00528;MDA-MB-361	P51571	-0.650825	huMAP3_02620.1	Breast Carcinoma
SIDM00528;MDA-MB-361	P51610	-0.1423	huMAP3_00564.1	Breast Carcinoma
SIDM00528;MDA-MB-361	P51665	-0.56518	huMAP3_05064.1	Breast Carcinoma
SIDM00528;MDA-MB-361	P51970	0.05442	huMAP3_02819.1	Breast Carcinoma
SIDM00528;MDA-MB-361	P51991	0.13813	huMAP3_01655.1	Breast Carcinoma
SIDM00528;MDA-MB-361	P52306	0	huMAP3_00059.1	Breast Carcinoma
SIDM00528;MDA-MB-361	P52434	-0.15181	huMAP3_00807.1	Breast Carcinoma
SIDM00528;MDA-MB-361	P52815	-0.737995	huMAP3_01856.1	Breast Carcinoma
SIDM00528;MDA-MB-361	P52815	-0.737995	huMAP3_03763.1	Breast Carcinoma
SIDM00528;MDA-MB-361	P52907	-0.90485	huMAP3_02458.1	Breast Carcinoma
SIDM00528;MDA-MB-361	P52948	-0.76743	huMAP3_03647.1	Breast Carcinoma
SIDM00528;MDA-MB-361	P53384	-0.265702	huMAP3_04338.1	Breast Carcinoma
SIDM00528;MDA-MB-361	P53396	-1.01904	huMAP3_04290.1	Breast Carcinoma
SIDM00528;MDA-MB-361	P53618	-0.22738	huMAP3_04405.1	Breast Carcinoma
SIDM00528;MDA-MB-361	P53621	-0.21421	huMAP3_04405.1	Breast Carcinoma
SIDM00528;MDA-MB-361	P53675	-0.305192	huMAP3_03408.1	Breast Carcinoma
SIDM00528;MDA-MB-361	P53680	0.661305	huMAP3_00432.1	Breast Carcinoma
SIDM00528;MDA-MB-361	P53680	0.661305	huMAP3_05120.1	Breast Carcinoma
SIDM00528;MDA-MB-361	P53801	-0.415257	huMAP3_00053.1	Breast Carcinoma
SIDM00528;MDA-MB-361	P53803	1.09916	huMAP3_00807.1	Breast Carcinoma
SIDM00528;MDA-MB-361	P53992	0.14265	huMAP3_00707.1	Breast Carcinoma
SIDM00528;MDA-MB-361	P54105	-0.57929	huMAP3_04549.1	Breast Carcinoma
SIDM00528;MDA-MB-361	P54136	-1.10668	huMAP3_02637.1	Breast Carcinoma
SIDM00528;MDA-MB-361	P54289	-1.02298	huMAP3_02261.1	Breast Carcinoma
SIDM00528;MDA-MB-361	P54819	-0.94276	huMAP3_01357.1	Breast Carcinoma
SIDM00528;MDA-MB-361	P55036	-0.93417	huMAP3_05064.1	Breast Carcinoma
SIDM00528;MDA-MB-361	P55209	-0.90451	huMAP3_03787.1	Breast Carcinoma
SIDM00528;MDA-MB-361	P55789	2.18666	huMAP3_01357.1	Breast Carcinoma
SIDM00528;MDA-MB-361	P55884	-0.34581	huMAP3_01276.1	Breast Carcinoma
SIDM00528;MDA-MB-361	P56134	1.27782	huMAP3_00261.1	Breast Carcinoma
SIDM00528;MDA-MB-361	P56192	-0.8146	huMAP3_02637.1	Breast Carcinoma
SIDM00528;MDA-MB-361	P56199	-0.401969	huMAP3_01687.1	Breast Carcinoma
SIDM00528;MDA-MB-361	P56199	-0.401969	huMAP3_01717.1	Breast Carcinoma
SIDM00528;MDA-MB-361	P56199	-0.401969	huMAP3_02607.1	Breast Carcinoma
SIDM00528;MDA-MB-361	P56199	-0.401969	huMAP3_04614.1	Breast Carcinoma
SIDM00528;MDA-MB-361	P56556	0.21824	huMAP3_02819.1	Breast Carcinoma
SIDM00528;MDA-MB-361	P57678	-0.416153	huMAP3_04549.1	Breast Carcinoma
SIDM00528;MDA-MB-361	P59780	0.99606	huMAP3_03149.1	Breast Carcinoma
SIDM00528;MDA-MB-361	P59780	0.99606	huMAP3_04238.1	Breast Carcinoma
SIDM00528;MDA-MB-361	P59998	-0.66619	huMAP3_04814.1	Breast Carcinoma
SIDM00528;MDA-MB-361	P60228	-0.357055	huMAP3_01276.1	Breast Carcinoma
SIDM00528;MDA-MB-361	P60510	-0.454338	huMAP3_05182.1	Breast Carcinoma
SIDM00528;MDA-MB-361	P60866	-0.78823	huMAP3_04293.1	Breast Carcinoma
SIDM00528;MDA-MB-361	P60891	-0.850712	huMAP3_00478.1	Breast Carcinoma
SIDM00528;MDA-MB-361	P60891	-0.850712	huMAP3_01114.1	Breast Carcinoma
SIDM00528;MDA-MB-361	P60900	-0.67586	huMAP3_00356.1	Breast Carcinoma
SIDM00528;MDA-MB-361	P60981	-0.27974	huMAP3_03395.1	Breast Carcinoma
SIDM00528;MDA-MB-361	P61006	0.112215	huMAP3_01895.1	Breast Carcinoma
SIDM00528;MDA-MB-361	P61026	-0.269865	huMAP3_01895.1	Breast Carcinoma
SIDM00528;MDA-MB-361	P61106	0.152995	huMAP3_01895.1	Breast Carcinoma
SIDM00528;MDA-MB-361	P61106	0.152995	huMAP3_02945.1	Breast Carcinoma
SIDM00528;MDA-MB-361	P61158	-0.84475	huMAP3_04814.1	Breast Carcinoma
SIDM00528;MDA-MB-361	P61160	-0.82752	huMAP3_04814.1	Breast Carcinoma
SIDM00528;MDA-MB-361	P61163	0.38277	huMAP3_04946.1	Breast Carcinoma
SIDM00528;MDA-MB-361	P61201	-0.16324	huMAP3_05041.1	Breast Carcinoma
SIDM00528;MDA-MB-361	P61218	-0.76879	huMAP3_00807.1	Breast Carcinoma
SIDM00528;MDA-MB-361	P61221	-0.644265	huMAP3_02965.1	Breast Carcinoma
SIDM00528;MDA-MB-361	P61289	-1.54881	huMAP3_00356.1	Breast Carcinoma
SIDM00528;MDA-MB-361	P61586	-1.19589	huMAP3_00059.1	Breast Carcinoma
SIDM00528;MDA-MB-361	P61769	-1.74416	huMAP3_01999.1	Breast Carcinoma
SIDM00528;MDA-MB-361	P61803	1.22275	huMAP3_00921.1	Breast Carcinoma
SIDM00528;MDA-MB-361	P61923	-0.17648	huMAP3_04405.1	Breast Carcinoma
SIDM00528;MDA-MB-361	P61956	0.503	huMAP3_00864.1	Breast Carcinoma
SIDM00528;MDA-MB-361	P61956	0.503	huMAP3_01999.1	Breast Carcinoma
SIDM00528;MDA-MB-361	P61960	-0.11302	huMAP3_03937.1	Breast Carcinoma
SIDM00528;MDA-MB-361	P61966	1.17925	huMAP3_00819.1	Breast Carcinoma
SIDM00528;MDA-MB-361	P61966	1.17925	huMAP3_04311.1	Breast Carcinoma
SIDM00528;MDA-MB-361	P61970	0.917795	huMAP3_01999.1	Breast Carcinoma
SIDM00528;MDA-MB-361	P62136	-0.156185	huMAP3_00020.1	Breast Carcinoma
SIDM00528;MDA-MB-361	P62140	-0.31454	huMAP3_00020.1	Breast Carcinoma
SIDM00528;MDA-MB-361	P62191	-0.59729	huMAP3_05064.1	Breast Carcinoma
SIDM00528;MDA-MB-361	P62195	-0.43831	huMAP3_05064.1	Breast Carcinoma
SIDM00528;MDA-MB-361	P62304	-0.415985	huMAP3_04549.1	Breast Carcinoma
SIDM00528;MDA-MB-361	P62306	-0.24395	huMAP3_04549.1	Breast Carcinoma
SIDM00528;MDA-MB-361	P62312	-0.69356	huMAP3_02465.1	Breast Carcinoma
SIDM00528;MDA-MB-361	P62314	-0.12512	huMAP3_04549.1	Breast Carcinoma
SIDM00528;MDA-MB-361	P62316	-0.64218	huMAP3_04549.1	Breast Carcinoma
SIDM00528;MDA-MB-361	P62318	-0.43154	huMAP3_04549.1	Breast Carcinoma
SIDM00528;MDA-MB-361	P62333	-0.82124	huMAP3_05064.1	Breast Carcinoma
SIDM00528;MDA-MB-361	P62487	-1.96685	huMAP3_02594.1	Breast Carcinoma
SIDM00528;MDA-MB-361	P62487	-1.96685	huMAP3_04499.1	Breast Carcinoma
SIDM00528;MDA-MB-361	P62495	-0.462105	huMAP3_03127.1	Breast Carcinoma
SIDM00528;MDA-MB-361	P62633	-0.28101	huMAP3_03610.1	Breast Carcinoma
SIDM00528;MDA-MB-361	P62714	0.365386	huMAP3_05182.1	Breast Carcinoma
SIDM00528;MDA-MB-361	P62750	-0.9617	huMAP3_02851.1	Breast Carcinoma
SIDM00528;MDA-MB-361	P62805	0.2036	huMAP3_01440.1	Breast Carcinoma
SIDM00528;MDA-MB-361	P62820	-0.27618	huMAP3_01895.1	Breast Carcinoma
SIDM00528;MDA-MB-361	P62820	-0.27618	huMAP3_02945.1	Breast Carcinoma
SIDM00528;MDA-MB-361	P62826	-0.54572	huMAP3_01999.1	Breast Carcinoma
SIDM00528;MDA-MB-361	P62847	-0.459445	huMAP3_01045.1	Breast Carcinoma
SIDM00528;MDA-MB-361	P62854	-2.1061	huMAP3_02851.1	Breast Carcinoma
SIDM00528;MDA-MB-361	P62877	-0.869685	huMAP3_02953.1	Breast Carcinoma
SIDM00528;MDA-MB-361	P62995	-0.36087	huMAP3_00489.1	Breast Carcinoma
SIDM00528;MDA-MB-361	P63010	0.00298	huMAP3_00432.1	Breast Carcinoma
SIDM00528;MDA-MB-361	P63010	0.00298	huMAP3_05120.1	Breast Carcinoma
SIDM00528;MDA-MB-361	P63208	-0.32841	huMAP3_00161.1	Breast Carcinoma
SIDM00528;MDA-MB-361	P63272	-1.10792	huMAP3_04499.1	Breast Carcinoma
SIDM00528;MDA-MB-361	P67870	-0.873715	huMAP3_01759.1	Breast Carcinoma
SIDM00528;MDA-MB-361	P68036	0.55101	huMAP3_03373.1	Breast Carcinoma
SIDM00528;MDA-MB-361	P78318	-1.99024	huMAP3_05182.1	Breast Carcinoma
SIDM00528;MDA-MB-361	P78332	-1.72939	huMAP3_01533.1	Breast Carcinoma
SIDM00528;MDA-MB-361	P78332	-1.72939	huMAP3_04693.1	Breast Carcinoma
SIDM00528;MDA-MB-361	P78344	-0.25671	huMAP3_01276.1	Breast Carcinoma
SIDM00528;MDA-MB-361	P78345	-1.7763	huMAP3_00441.1	Breast Carcinoma
SIDM00528;MDA-MB-361	P78356	-0.00223428	huMAP3_00550.1	Breast Carcinoma
SIDM00528;MDA-MB-361	P78356	-0.00223428	huMAP3_02291.1	Breast Carcinoma
SIDM00528;MDA-MB-361	P78356	-0.00223428	huMAP3_03481.1	Breast Carcinoma
SIDM00528;MDA-MB-361	P78371	-0.3092	huMAP3_03810.1	Breast Carcinoma
SIDM00528;MDA-MB-361	P78406	-0.72254	huMAP3_03647.1	Breast Carcinoma
SIDM00528;MDA-MB-361	P80217	-0.350108	huMAP3_00697.1	Breast Carcinoma
SIDM00528;MDA-MB-361	P82912	-0.08531	huMAP3_02367.1	Breast Carcinoma
SIDM00528;MDA-MB-361	P82930	0.25369	huMAP3_04115.1	Breast Carcinoma
SIDM00528;MDA-MB-361	P82932	-0.01398	huMAP3_02367.1	Breast Carcinoma
SIDM00528;MDA-MB-361	P82932	-0.01398	huMAP3_04652.1	Breast Carcinoma
SIDM00528;MDA-MB-361	P82979	-0.24506	huMAP3_02771.1	Breast Carcinoma
SIDM00528;MDA-MB-361	P82979	-0.24506	huMAP3_04932.1	Breast Carcinoma
SIDM00528;MDA-MB-361	P83731	-1.1579	huMAP3_02851.1	Breast Carcinoma
SIDM00528;MDA-MB-361	P98082	-0.281142	huMAP3_03408.1	Breast Carcinoma
SIDM00528;MDA-MB-361	P98179	0.14308	huMAP3_01533.1	Breast Carcinoma
SIDM00528;MDA-MB-361	P98179	0.14308	huMAP3_04693.1	Breast Carcinoma
SIDM00528;MDA-MB-361	Q00653	-1.1554	huMAP3_05441.1	Breast Carcinoma
SIDM00528;MDA-MB-361	Q01167	-0.55468	huMAP3_00957.1	Breast Carcinoma
SIDM00528;MDA-MB-361	Q01650	0.77951	huMAP3_02620.1	Breast Carcinoma
SIDM00528;MDA-MB-361	Q01780	-1.12803	huMAP3_05382.1	Breast Carcinoma
SIDM00528;MDA-MB-361	Q01813	-1.4505	huMAP3_04277.1	Breast Carcinoma
SIDM00528;MDA-MB-361	Q01970	-0.01146	huMAP3_04535.1	Breast Carcinoma
SIDM00528;MDA-MB-361	Q02487	0.65829	huMAP3_02965.1	Breast Carcinoma
SIDM00528;MDA-MB-361	Q03164	-1.87383	huMAP3_00564.1	Breast Carcinoma
SIDM00528;MDA-MB-361	Q03164	-1.87383	huMAP3_05226.1	Breast Carcinoma
SIDM00528;MDA-MB-361	Q04206	-0.07278	huMAP3_05441.1	Breast Carcinoma
SIDM00528;MDA-MB-361	Q04323	0.37711	huMAP3_05292.1	Breast Carcinoma
SIDM00528;MDA-MB-361	Q04864	-0.58484	huMAP3_05441.1	Breast Carcinoma
SIDM00528;MDA-MB-361	Q05048	-0.35075	huMAP3_00102.1	Breast Carcinoma
SIDM00528;MDA-MB-361	Q05048	-0.35075	huMAP3_03810.1	Breast Carcinoma
SIDM00528;MDA-MB-361	Q05086	-1.57616	huMAP3_05064.1	Breast Carcinoma
SIDM00528;MDA-MB-361	Q05519	-0.84189	huMAP3_00347.1	Breast Carcinoma
SIDM00528;MDA-MB-361	Q05639	2.02473	huMAP3_00469.1	Breast Carcinoma
SIDM00528;MDA-MB-361	Q05682	-1.57599	huMAP3_02119.1	Breast Carcinoma
SIDM00528;MDA-MB-361	Q05682	-1.57599	huMAP3_03762.1	Breast Carcinoma
SIDM00528;MDA-MB-361	Q06265	-1.90488	huMAP3_05382.1	Breast Carcinoma
SIDM00528;MDA-MB-361	Q06323	0.42493	huMAP3_00356.1	Breast Carcinoma
SIDM00528;MDA-MB-361	Q07866	-0.827025	huMAP3_04401.1	Breast Carcinoma
SIDM00528;MDA-MB-361	Q08257	-1.50079	huMAP3_00213.1	Breast Carcinoma
SIDM00528;MDA-MB-361	Q08431	-0.452549	huMAP3_02261.1	Breast Carcinoma
SIDM00528;MDA-MB-361	Q09028	-0.90827	huMAP3_00206.1	Breast Carcinoma
SIDM00528;MDA-MB-361	Q09161	-0.178365	huMAP3_00714.1	Breast Carcinoma
SIDM00528;MDA-MB-361	Q09161	-0.178365	huMAP3_03962.1	Breast Carcinoma
SIDM00528;MDA-MB-361	Q10469	-0.087585	huMAP3_03744.1	Breast Carcinoma
SIDM00528;MDA-MB-361	Q10567	0.22844	huMAP3_00819.1	Breast Carcinoma
SIDM00528;MDA-MB-361	Q10567	0.22844	huMAP3_04311.1	Breast Carcinoma
SIDM00528;MDA-MB-361	Q10570	-0.18423	huMAP3_00102.1	Breast Carcinoma
SIDM00528;MDA-MB-361	Q12765	1.11027	huMAP3_00864.1	Breast Carcinoma
SIDM00528;MDA-MB-361	Q12789	0.66817	huMAP3_01637.1	Breast Carcinoma
SIDM00528;MDA-MB-361	Q12802	0.55237	huMAP3_01849.1	Breast Carcinoma
SIDM00528;MDA-MB-361	Q12824	-0.60957	huMAP3_03221.1	Breast Carcinoma
SIDM00528;MDA-MB-361	Q12830	1.36969	huMAP3_00206.1	Breast Carcinoma
SIDM00528;MDA-MB-361	Q12849	-0.202815	huMAP3_02851.1	Breast Carcinoma
SIDM00528;MDA-MB-361	Q12873	0.20782	huMAP3_03905.1	Breast Carcinoma
SIDM00528;MDA-MB-361	Q12874	-0.77617	huMAP3_04549.1	Breast Carcinoma
SIDM00528;MDA-MB-361	Q12904	-0.29671	huMAP3_02637.1	Breast Carcinoma
SIDM00528;MDA-MB-361	Q12913	-0.416139	huMAP3_02703.1	Breast Carcinoma
SIDM00528;MDA-MB-361	Q12913	-0.416139	huMAP3_02887.1	Breast Carcinoma
SIDM00528;MDA-MB-361	Q12913	-0.416139	huMAP3_04041.1	Breast Carcinoma
SIDM00528;MDA-MB-361	Q12913	-0.416139	huMAP3_04390.1	Breast Carcinoma
SIDM00528;MDA-MB-361	Q12959	-0.2526	huMAP3_05036.1	Breast Carcinoma
SIDM00528;MDA-MB-361	Q12962	-1.40317	huMAP3_00902.1	Breast Carcinoma
SIDM00528;MDA-MB-361	Q12972	-0.095555	huMAP3_02357.1	Breast Carcinoma
SIDM00528;MDA-MB-361	Q12981	-2.2117	huMAP3_03203.1	Breast Carcinoma
SIDM00528;MDA-MB-361	Q12996	-0.24037	huMAP3_00102.1	Breast Carcinoma
SIDM00528;MDA-MB-361	Q13084	-0.19386	huMAP3_01856.1	Breast Carcinoma
SIDM00528;MDA-MB-361	Q13084	-0.19386	huMAP3_02720.1	Breast Carcinoma
SIDM00528;MDA-MB-361	Q13084	-0.19386	huMAP3_03763.1	Breast Carcinoma
SIDM00528;MDA-MB-361	Q13111	-1.74483	huMAP3_01440.1	Breast Carcinoma
SIDM00528;MDA-MB-361	Q13136	0.67839	huMAP3_00935.1	Breast Carcinoma
SIDM00528;MDA-MB-361	Q13151	-0.431465	huMAP3_01655.1	Breast Carcinoma
SIDM00528;MDA-MB-361	Q13151	-0.431465	huMAP3_04752.1	Breast Carcinoma
SIDM00528;MDA-MB-361	Q13153	-0.565918	huMAP3_05415.1	Breast Carcinoma
SIDM00528;MDA-MB-361	Q13155	-1.11996	huMAP3_02637.1	Breast Carcinoma
SIDM00528;MDA-MB-361	Q13177	0.08039	huMAP3_05415.1	Breast Carcinoma
SIDM00528;MDA-MB-361	Q13200	-0.56028	huMAP3_05064.1	Breast Carcinoma
SIDM00528;MDA-MB-361	Q13232	2.36726	huMAP3_04679.1	Breast Carcinoma
SIDM00528;MDA-MB-361	Q13283	-1.49264	huMAP3_01928.1	Breast Carcinoma
SIDM00528;MDA-MB-361	Q13283	-1.49264	huMAP3_03324.1	Breast Carcinoma
SIDM00528;MDA-MB-361	Q13287	0.0488081	huMAP3_00697.1	Breast Carcinoma
SIDM00528;MDA-MB-361	Q13347	-0.36602	huMAP3_01276.1	Breast Carcinoma
SIDM00528;MDA-MB-361	Q13371	-1.06103	huMAP3_04396.1	Breast Carcinoma
SIDM00528;MDA-MB-361	Q13405	0.165435	huMAP3_03852.1	Breast Carcinoma
SIDM00528;MDA-MB-361	Q13405	0.165435	huMAP3_04652.1	Breast Carcinoma
SIDM00528;MDA-MB-361	Q13409	-0.45093	huMAP3_02226.1	Breast Carcinoma
SIDM00528;MDA-MB-361	Q13418	-2.14981	huMAP3_04827.1	Breast Carcinoma
SIDM00528;MDA-MB-361	Q13442	-0.74231	huMAP3_02515.1	Breast Carcinoma
SIDM00528;MDA-MB-361	Q13488	-0.138576	huMAP3_01501.1	Breast Carcinoma
SIDM00528;MDA-MB-361	Q13492	-0.83084	huMAP3_03408.1	Breast Carcinoma
SIDM00528;MDA-MB-361	Q13503	-0.359965	huMAP3_02730.1	Breast Carcinoma
SIDM00528;MDA-MB-361	Q13547	-0.768345	huMAP3_01287.1	Breast Carcinoma
SIDM00528;MDA-MB-361	Q13561	0.12064	huMAP3_04946.1	Breast Carcinoma
SIDM00528;MDA-MB-361	Q13573	-0.53586	huMAP3_00309.1	Breast Carcinoma
SIDM00528;MDA-MB-361	Q13573	-0.53586	huMAP3_03019.1	Breast Carcinoma
SIDM00528;MDA-MB-361	Q13595	0.0648	huMAP3_02367.1	Breast Carcinoma
SIDM00528;MDA-MB-361	Q13596	0.08168	huMAP3_02481.1	Breast Carcinoma
SIDM00528;MDA-MB-361	Q13616	0.049145	huMAP3_00161.1	Breast Carcinoma
SIDM00528;MDA-MB-361	Q13619	1.14754	huMAP3_02953.1	Breast Carcinoma
SIDM00528;MDA-MB-361	Q13620	-1.89712	huMAP3_02953.1	Breast Carcinoma
SIDM00528;MDA-MB-361	Q13636	-1.76996	huMAP3_01895.1	Breast Carcinoma
SIDM00528;MDA-MB-361	Q13740	0.22004	huMAP3_02703.1	Breast Carcinoma
SIDM00528;MDA-MB-361	Q13740	0.22004	huMAP3_02887.1	Breast Carcinoma
SIDM00528;MDA-MB-361	Q13769	-1.49214	huMAP3_02553.1	Breast Carcinoma
SIDM00528;MDA-MB-361	Q13769	-1.49214	huMAP3_02771.1	Breast Carcinoma
SIDM00528;MDA-MB-361	Q13769	-1.49214	huMAP3_04932.1	Breast Carcinoma
SIDM00528;MDA-MB-361	Q13838	-0.024775	huMAP3_01665.1	Breast Carcinoma
SIDM00528;MDA-MB-361	Q13838	-0.024775	huMAP3_02019.1	Breast Carcinoma
SIDM00528;MDA-MB-361	Q13838	-0.024775	huMAP3_04872.1	Breast Carcinoma
SIDM00528;MDA-MB-361	Q13838	-0.024775	huMAP3_04932.1	Breast Carcinoma
SIDM00528;MDA-MB-361	Q13868	-1.03533	huMAP3_05382.1	Breast Carcinoma
SIDM00528;MDA-MB-361	Q13901	-1.52808	huMAP3_05382.1	Breast Carcinoma
SIDM00528;MDA-MB-361	Q14103	-0.36847	huMAP3_01655.1	Breast Carcinoma
SIDM00528;MDA-MB-361	Q14108	0.6756	huMAP3_05184.1	Breast Carcinoma
SIDM00528;MDA-MB-361	Q14141	-0.175685	huMAP3_02362.1	Breast Carcinoma
SIDM00528;MDA-MB-361	Q14152	-0.298865	huMAP3_01276.1	Breast Carcinoma
SIDM00528;MDA-MB-361	Q14155	-0.672377	huMAP3_05415.1	Breast Carcinoma
SIDM00528;MDA-MB-361	Q14161	-0.476597	huMAP3_05415.1	Breast Carcinoma
SIDM00528;MDA-MB-361	Q14166	0.27542	huMAP3_00469.1	Breast Carcinoma
SIDM00528;MDA-MB-361	Q14181	-1.25381	huMAP3_02748.1	Breast Carcinoma
SIDM00528;MDA-MB-361	Q14192	-1.34009	huMAP3_00551.1	Breast Carcinoma
SIDM00528;MDA-MB-361	Q14194	0.146896	huMAP3_00051.1	Breast Carcinoma
SIDM00528;MDA-MB-361	Q14195	-0.987606	huMAP3_00051.1	Breast Carcinoma
SIDM00528;MDA-MB-361	Q14197	0.50715	huMAP3_01856.1	Breast Carcinoma
SIDM00528;MDA-MB-361	Q14197	0.50715	huMAP3_04652.1	Breast Carcinoma
SIDM00528;MDA-MB-361	Q14202	-0.899157	huMAP3_00780.1	Breast Carcinoma
SIDM00528;MDA-MB-361	Q14203	0.07158	huMAP3_04946.1	Breast Carcinoma
SIDM00528;MDA-MB-361	Q14204	-0.03019	huMAP3_02226.1	Breast Carcinoma
SIDM00528;MDA-MB-361	Q14257	0.720495	huMAP3_04958.1	Breast Carcinoma
SIDM00528;MDA-MB-361	Q14258	-0.114445	huMAP3_00349.1	Breast Carcinoma
SIDM00528;MDA-MB-361	Q14444	-1.31473	huMAP3_01928.1	Breast Carcinoma
SIDM00528;MDA-MB-361	Q14558	-0.56336	huMAP3_01114.1	Breast Carcinoma
SIDM00528;MDA-MB-361	Q14562	-1.86153	huMAP3_03019.1	Breast Carcinoma
SIDM00528;MDA-MB-361	Q14566	-0.90954	huMAP3_00154.1	Breast Carcinoma
SIDM00528;MDA-MB-361	Q14651	0.406255	huMAP3_03533.1	Breast Carcinoma
SIDM00528;MDA-MB-361	Q14676	-0.66906	huMAP3_01443.1	Breast Carcinoma
SIDM00528;MDA-MB-361	Q14677	0.130665	huMAP3_05120.1	Breast Carcinoma
SIDM00528;MDA-MB-361	Q14683	-0.41202	huMAP3_00229.1	Breast Carcinoma
SIDM00528;MDA-MB-361	Q14690	-0.70382	huMAP3_02116.1	Breast Carcinoma
SIDM00528;MDA-MB-361	Q14692	-0.11772	huMAP3_04293.1	Breast Carcinoma
SIDM00528;MDA-MB-361	Q14738	-0.172985	huMAP3_05182.1	Breast Carcinoma
SIDM00528;MDA-MB-361	Q14746	2.41442	huMAP3_04294.1	Breast Carcinoma
SIDM00528;MDA-MB-361	Q14789	0.625745	huMAP3_04392.1	Breast Carcinoma
SIDM00528;MDA-MB-361	Q14839	-0.319695	huMAP3_03905.1	Breast Carcinoma
SIDM00528;MDA-MB-361	Q14966	-0.41576	huMAP3_01533.1	Breast Carcinoma
SIDM00528;MDA-MB-361	Q14966	-0.41576	huMAP3_02281.1	Breast Carcinoma
SIDM00528;MDA-MB-361	Q14966	-0.41576	huMAP3_04693.1	Breast Carcinoma
SIDM00528;MDA-MB-361	Q14978	-0.02214	huMAP3_02291.1	Breast Carcinoma
SIDM00528;MDA-MB-361	Q14997	1.48378	huMAP3_00356.1	Breast Carcinoma
SIDM00528;MDA-MB-361	Q14BN4	0.18863	huMAP3_00935.1	Breast Carcinoma
SIDM00528;MDA-MB-361	Q15003	-0.03032	huMAP3_03084.1	Breast Carcinoma
SIDM00528;MDA-MB-361	Q15006	0.06723	huMAP3_03281.1	Breast Carcinoma
SIDM00528;MDA-MB-361	Q15008	-0.501705	huMAP3_05064.1	Breast Carcinoma
SIDM00528;MDA-MB-361	Q15018	-0.793297	huMAP3_01447.1	Breast Carcinoma
SIDM00528;MDA-MB-361	Q15018	-0.793297	huMAP3_02592.1	Breast Carcinoma
SIDM00528;MDA-MB-361	Q15019	-0.67228	huMAP3_02362.1	Breast Carcinoma
SIDM00528;MDA-MB-361	Q15021	-0.210265	huMAP3_03084.1	Breast Carcinoma
SIDM00528;MDA-MB-361	Q15024	-1.79917	huMAP3_05382.1	Breast Carcinoma
SIDM00528;MDA-MB-361	Q15029	-0.3336	huMAP3_00424.1	Breast Carcinoma
SIDM00528;MDA-MB-361	Q15029	-0.3336	huMAP3_00960.1	Breast Carcinoma
SIDM00528;MDA-MB-361	Q15046	-0.0071	huMAP3_02637.1	Breast Carcinoma
SIDM00528;MDA-MB-361	Q15061	-0.90379	huMAP3_01743.1	Breast Carcinoma
SIDM00528;MDA-MB-361	Q15070	-0.07385	huMAP3_00983.1	Breast Carcinoma
SIDM00528;MDA-MB-361	Q15070	-0.07385	huMAP3_03763.1	Breast Carcinoma
SIDM00528;MDA-MB-361	Q15118	-0.419595	huMAP3_04704.1	Breast Carcinoma
SIDM00528;MDA-MB-361	Q15118	-0.419595	huMAP3_04919.1	Breast Carcinoma
SIDM00528;MDA-MB-361	Q15120	-0.0141632	huMAP3_04704.1	Breast Carcinoma
SIDM00528;MDA-MB-361	Q15120	-0.0141632	huMAP3_04919.1	Breast Carcinoma
SIDM00528;MDA-MB-361	Q15223	0.323265	huMAP3_01687.1	Breast Carcinoma
SIDM00528;MDA-MB-361	Q15223	0.323265	huMAP3_01717.1	Breast Carcinoma
SIDM00528;MDA-MB-361	Q15223	0.323265	huMAP3_02607.1	Breast Carcinoma
SIDM00528;MDA-MB-361	Q15223	0.323265	huMAP3_04614.1	Breast Carcinoma
SIDM00528;MDA-MB-361	Q15257	0.562685	huMAP3_02666.1	Breast Carcinoma
SIDM00528;MDA-MB-361	Q15287	0.01654	huMAP3_00373.1	Breast Carcinoma
SIDM00528;MDA-MB-361	Q15287	0.01654	huMAP3_00489.1	Breast Carcinoma
SIDM00528;MDA-MB-361	Q15287	0.01654	huMAP3_02739.1	Breast Carcinoma
SIDM00528;MDA-MB-361	Q15291	-1.73132	huMAP3_00564.1	Breast Carcinoma
SIDM00528;MDA-MB-361	Q15291	-1.73132	huMAP3_05226.1	Breast Carcinoma
SIDM00528;MDA-MB-361	Q15293	-0.44983	huMAP3_04958.1	Breast Carcinoma
SIDM00528;MDA-MB-361	Q15363	0.30584	huMAP3_04392.1	Breast Carcinoma
SIDM00528;MDA-MB-361	Q15393	-0.27168	huMAP3_04549.1	Breast Carcinoma
SIDM00528;MDA-MB-361	Q15398	-0.345177	huMAP3_01999.1	Breast Carcinoma
SIDM00528;MDA-MB-361	Q15404	-2.27677	huMAP3_04827.1	Breast Carcinoma
SIDM00528;MDA-MB-361	Q15427	-0.54053	huMAP3_04549.1	Breast Carcinoma
SIDM00528;MDA-MB-361	Q15428	-0.25051	huMAP3_04549.1	Breast Carcinoma
SIDM00528;MDA-MB-361	Q15434	-0.0104855	huMAP3_03852.1	Breast Carcinoma
SIDM00528;MDA-MB-361	Q15435	-0.384585	huMAP3_00020.1	Breast Carcinoma
SIDM00528;MDA-MB-361	Q15436	-0.15572	huMAP3_00065.1	Breast Carcinoma
SIDM00528;MDA-MB-361	Q15436	-0.15572	huMAP3_00707.1	Breast Carcinoma
SIDM00528;MDA-MB-361	Q15437	0.383715	huMAP3_00065.1	Breast Carcinoma
SIDM00528;MDA-MB-361	Q15437	0.383715	huMAP3_00707.1	Breast Carcinoma
SIDM00528;MDA-MB-361	Q15459	-0.45817	huMAP3_04549.1	Breast Carcinoma
SIDM00528;MDA-MB-361	Q15477	-1.64951	huMAP3_01535.1	Breast Carcinoma
SIDM00528;MDA-MB-361	Q15528	-0.129781	huMAP3_02730.1	Breast Carcinoma
SIDM00528;MDA-MB-361	Q15532	1.59913	huMAP3_03221.1	Breast Carcinoma
SIDM00528;MDA-MB-361	Q15648	0.318345	huMAP3_02730.1	Breast Carcinoma
SIDM00528;MDA-MB-361	Q15738	-0.01043	huMAP3_01245.1	Breast Carcinoma
SIDM00528;MDA-MB-361	Q15750	-1.30827	huMAP3_05292.1	Breast Carcinoma
SIDM00528;MDA-MB-361	Q15843	-0.02423	huMAP3_05041.1	Breast Carcinoma
SIDM00528;MDA-MB-361	Q15906	0.204159	huMAP3_04650.1	Breast Carcinoma
SIDM00528;MDA-MB-361	Q15942	-0.13547	huMAP3_00207.1	Breast Carcinoma
SIDM00528;MDA-MB-361	Q16181	-0.49132	huMAP3_02362.1	Breast Carcinoma
SIDM00528;MDA-MB-361	Q16186	0.25941	huMAP3_05064.1	Breast Carcinoma
SIDM00528;MDA-MB-361	Q16204	0.79501	huMAP3_05182.1	Breast Carcinoma
SIDM00528;MDA-MB-361	Q16401	0.96544	huMAP3_05064.1	Breast Carcinoma
SIDM00528;MDA-MB-361	Q16512	0.64275	huMAP3_04294.1	Breast Carcinoma
SIDM00528;MDA-MB-361	Q16540	0.08308	huMAP3_00983.1	Breast Carcinoma
SIDM00528;MDA-MB-361	Q16540	0.08308	huMAP3_03763.1	Breast Carcinoma
SIDM00528;MDA-MB-361	Q16555	-1.4	huMAP3_00051.1	Breast Carcinoma
SIDM00528;MDA-MB-361	Q16626	2.49665	huMAP3_04311.1	Breast Carcinoma
SIDM00528;MDA-MB-361	Q16630	-0.56477	huMAP3_01577.1	Breast Carcinoma
SIDM00528;MDA-MB-361	Q16637	-1.47983	huMAP3_04549.1	Breast Carcinoma
SIDM00528;MDA-MB-361	Q16698	0.14093	huMAP3_00934.1	Breast Carcinoma
SIDM00528;MDA-MB-361	Q16698	0.14093	huMAP3_01535.1	Breast Carcinoma
SIDM00528;MDA-MB-361	Q16718	-0.553365	huMAP3_02819.1	Breast Carcinoma
SIDM00528;MDA-MB-361	Q16740	-0.55918	huMAP3_00573.1	Breast Carcinoma
SIDM00528;MDA-MB-361	Q16774	0.936385	huMAP3_02385.1	Breast Carcinoma
SIDM00528;MDA-MB-361	Q16795	0.25439	huMAP3_02819.1	Breast Carcinoma
SIDM00528;MDA-MB-361	Q16822	1.21016	huMAP3_00213.1	Breast Carcinoma
SIDM00528;MDA-MB-361	Q16822	1.21016	huMAP3_02385.1	Breast Carcinoma
SIDM00528;MDA-MB-361	Q16864	0.071895	huMAP3_01501.1	Breast Carcinoma
SIDM00528;MDA-MB-361	Q16891	-0.058495	huMAP3_02950.1	Breast Carcinoma
SIDM00528;MDA-MB-361	Q32P41	-0.71421	huMAP3_02385.1	Breast Carcinoma
SIDM00528;MDA-MB-361	Q3B726	-1.58052	huMAP3_00807.1	Breast Carcinoma
SIDM00528;MDA-MB-361	Q3MHD2	-0.59496	huMAP3_00480.1	Breast Carcinoma
SIDM00528;MDA-MB-361	Q3MHD2	-0.59496	huMAP3_00574.1	Breast Carcinoma
SIDM00528;MDA-MB-361	Q3MHD2	-0.59496	huMAP3_02526.1	Breast Carcinoma
SIDM00528;MDA-MB-361	Q4G0F5	-0.156882	huMAP3_01277.1	Breast Carcinoma
SIDM00528;MDA-MB-361	Q4VXU2	0.229665	huMAP3_00714.1	Breast Carcinoma
SIDM00528;MDA-MB-361	Q4VXU2	0.229665	huMAP3_03127.1	Breast Carcinoma
SIDM00528;MDA-MB-361	Q4VXU2	0.229665	huMAP3_03962.1	Breast Carcinoma
SIDM00528;MDA-MB-361	Q53EL6	0.487325	huMAP3_03088.1	Breast Carcinoma
SIDM00528;MDA-MB-361	Q53EL6	0.487325	huMAP3_05184.1	Breast Carcinoma
SIDM00528;MDA-MB-361	Q53F19	0.00014	huMAP3_04872.1	Breast Carcinoma
SIDM00528;MDA-MB-361	Q53GS7	-1.68193	huMAP3_03647.1	Breast Carcinoma
SIDM00528;MDA-MB-361	Q53HC9	-1.19891	huMAP3_03896.1	Breast Carcinoma
SIDM00528;MDA-MB-361	Q53TN4	-0.891571	huMAP3_01609.1	Breast Carcinoma
SIDM00528;MDA-MB-361	Q567U6	-0.419216	huMAP3_01290.1	Breast Carcinoma
SIDM00528;MDA-MB-361	Q5F1R6	1.80788	huMAP3_04135.1	Breast Carcinoma
SIDM00528;MDA-MB-361	Q5H9R7	-1.26128	huMAP3_01958.1	Breast Carcinoma
SIDM00528;MDA-MB-361	Q5J8M3	-0.186065	huMAP3_03281.1	Breast Carcinoma
SIDM00528;MDA-MB-361	Q5JS54	-0.0778726	huMAP3_00356.1	Breast Carcinoma
SIDM00528;MDA-MB-361	Q5JSZ5	0.984924	huMAP3_01276.1	Breast Carcinoma
SIDM00528;MDA-MB-361	Q5JTH9	-0.309865	huMAP3_01045.1	Breast Carcinoma
SIDM00528;MDA-MB-361	Q5MIZ7	-0.0512679	huMAP3_02666.1	Breast Carcinoma
SIDM00528;MDA-MB-361	Q5RKV6	-0.83445	huMAP3_05382.1	Breast Carcinoma
SIDM00528;MDA-MB-361	Q5SY16	-2.0584	huMAP3_03787.1	Breast Carcinoma
SIDM00528;MDA-MB-361	Q5T653	0.42838	huMAP3_00983.1	Breast Carcinoma
SIDM00528;MDA-MB-361	Q5T653	0.42838	huMAP3_03763.1	Breast Carcinoma
SIDM00528;MDA-MB-361	Q5TEC6	-0.449233	huMAP3_01440.1	Breast Carcinoma
SIDM00528;MDA-MB-361	Q5U5X0	-2.2675	huMAP3_01826.1	Breast Carcinoma
SIDM00528;MDA-MB-361	Q5UCC4	0.01465	huMAP3_03281.1	Breast Carcinoma
SIDM00528;MDA-MB-361	Q5VSL9	1.26705	huMAP3_00935.1	Breast Carcinoma
SIDM00528;MDA-MB-361	Q5VT52	-2.00846	huMAP3_04499.1	Breast Carcinoma
SIDM00528;MDA-MB-361	Q5VU43	-0.23559	huMAP3_00210.1	Breast Carcinoma
SIDM00528;MDA-MB-361	Q5VZL5	-0.017985	huMAP3_00780.1	Breast Carcinoma
SIDM00528;MDA-MB-361	Q5VZL5	-0.017985	huMAP3_03699.1	Breast Carcinoma
SIDM00528;MDA-MB-361	Q5ZPR3	0.841225	huMAP3_01717.1	Breast Carcinoma
SIDM00528;MDA-MB-361	Q5ZPR3	0.841225	huMAP3_02887.1	Breast Carcinoma
SIDM00528;MDA-MB-361	Q5ZPR3	0.841225	huMAP3_04041.1	Breast Carcinoma
SIDM00528;MDA-MB-361	Q68CP9	-0.3139	huMAP3_03221.1	Breast Carcinoma
SIDM00528;MDA-MB-361	Q68EM7	0.01179	huMAP3_01443.1	Breast Carcinoma
SIDM00528;MDA-MB-361	Q69YN2	0.63819	huMAP3_00309.1	Breast Carcinoma
SIDM00528;MDA-MB-361	Q6F5E8	-0.232515	huMAP3_02458.1	Breast Carcinoma
SIDM00528;MDA-MB-361	Q6FI81	-0.12093	huMAP3_04338.1	Breast Carcinoma
SIDM00528;MDA-MB-361	Q6I9Y2	-1.24071	huMAP3_02019.1	Breast Carcinoma
SIDM00528;MDA-MB-361	Q6I9Y2	-1.24071	huMAP3_02553.1	Breast Carcinoma
SIDM00528;MDA-MB-361	Q6I9Y2	-1.24071	huMAP3_04872.1	Breast Carcinoma
SIDM00528;MDA-MB-361	Q6I9Y2	-1.24071	huMAP3_04932.1	Breast Carcinoma
SIDM00528;MDA-MB-361	Q6IN85	-1.07579	huMAP3_02666.1	Breast Carcinoma
SIDM00528;MDA-MB-361	Q6IQ22	-0.40891	huMAP3_01895.1	Breast Carcinoma
SIDM00528;MDA-MB-361	Q6NZY4	-0.55667	huMAP3_05382.1	Breast Carcinoma
SIDM00528;MDA-MB-361	Q6P087	-0.197942	huMAP3_01856.1	Breast Carcinoma
SIDM00528;MDA-MB-361	Q6P087	-0.197942	huMAP3_02985.1	Breast Carcinoma
SIDM00528;MDA-MB-361	Q6P161	-0.338906	huMAP3_00983.1	Breast Carcinoma
SIDM00528;MDA-MB-361	Q6P161	-0.338906	huMAP3_01856.1	Breast Carcinoma
SIDM00528;MDA-MB-361	Q6P161	-0.338906	huMAP3_04652.1	Breast Carcinoma
SIDM00528;MDA-MB-361	Q6P1K2	-0.905503	huMAP3_01824.1	Breast Carcinoma
SIDM00528;MDA-MB-361	Q6P1L8	-1.28729	huMAP3_00983.1	Breast Carcinoma
SIDM00528;MDA-MB-361	Q6P1L8	-1.28729	huMAP3_01856.1	Breast Carcinoma
SIDM00528;MDA-MB-361	Q6P1L8	-1.28729	huMAP3_04652.1	Breast Carcinoma
SIDM00528;MDA-MB-361	Q6P2Q9	-0.2872	huMAP3_00960.1	Breast Carcinoma
SIDM00528;MDA-MB-361	Q6P587	0.86356	huMAP3_02385.1	Breast Carcinoma
SIDM00528;MDA-MB-361	Q6P6C2	-1.98696	huMAP3_02553.1	Breast Carcinoma
SIDM00528;MDA-MB-361	Q6P6C2	-1.98696	huMAP3_04023.1	Breast Carcinoma
SIDM00528;MDA-MB-361	Q6P6C2	-1.98696	huMAP3_04872.1	Breast Carcinoma
SIDM00528;MDA-MB-361	Q6P6C2	-1.98696	huMAP3_05165.1	Breast Carcinoma
SIDM00528;MDA-MB-361	Q6P9B6	0.15427	huMAP3_04853.1	Breast Carcinoma
SIDM00528;MDA-MB-361	Q6PD74	1.85774	huMAP3_00432.1	Breast Carcinoma
SIDM00528;MDA-MB-361	Q6PD74	1.85774	huMAP3_05120.1	Breast Carcinoma
SIDM00528;MDA-MB-361	Q6PGP7	-1.3024	huMAP3_00703.1	Breast Carcinoma
SIDM00528;MDA-MB-361	Q6PJG2	0.114903	huMAP3_01287.1	Breast Carcinoma
SIDM00528;MDA-MB-361	Q6PJW8	0.117732	huMAP3_02357.1	Breast Carcinoma
SIDM00528;MDA-MB-361	Q6RFH5	-2.33311	huMAP3_01045.1	Breast Carcinoma
SIDM00528;MDA-MB-361	Q6SPF0	0.173995	huMAP3_00703.1	Breast Carcinoma
SIDM00528;MDA-MB-361	Q6UN15	-0.37639	huMAP3_00102.1	Breast Carcinoma
SIDM00528;MDA-MB-361	Q6UXV4	-0.19368	huMAP3_02950.1	Breast Carcinoma
SIDM00528;MDA-MB-361	Q6UXV4	-0.19368	huMAP3_03035.1	Breast Carcinoma
SIDM00528;MDA-MB-361	Q6Y7W6	-0.37444	huMAP3_01928.1	Breast Carcinoma
SIDM00528;MDA-MB-361	Q6Y7W6	-0.37444	huMAP3_03324.1	Breast Carcinoma
SIDM00528;MDA-MB-361	Q6ZUT6	0.109337	huMAP3_02553.1	Breast Carcinoma
SIDM00528;MDA-MB-361	Q6ZUT6	0.109337	huMAP3_02771.1	Breast Carcinoma
SIDM00528;MDA-MB-361	Q6ZUT6	0.109337	huMAP3_05165.1	Breast Carcinoma
SIDM00528;MDA-MB-361	Q70E73	-0.133324	huMAP3_02474.1	Breast Carcinoma
SIDM00528;MDA-MB-361	Q712K3	-0.108633	huMAP3_03088.1	Breast Carcinoma
SIDM00528;MDA-MB-361	Q712K3	-0.108633	huMAP3_04044.1	Breast Carcinoma
SIDM00528;MDA-MB-361	Q71UM5	-0.667292	huMAP3_01535.1	Breast Carcinoma
SIDM00528;MDA-MB-361	Q7KZ85	-0.09486	huMAP3_04499.1	Breast Carcinoma
SIDM00528;MDA-MB-361	Q7L014	-0.1725	huMAP3_04549.1	Breast Carcinoma
SIDM00528;MDA-MB-361	Q7L0Y3	-0.067955	huMAP3_00934.1	Breast Carcinoma
SIDM00528;MDA-MB-361	Q7L1Q6	0.37963	huMAP3_00951.1	Breast Carcinoma
SIDM00528;MDA-MB-361	Q7L1Q6	0.37963	huMAP3_03231.1	Breast Carcinoma
SIDM00528;MDA-MB-361	Q7L2H7	-0.89507	huMAP3_01276.1	Breast Carcinoma
SIDM00528;MDA-MB-361	Q7L576	-0.26439	huMAP3_02474.1	Breast Carcinoma
SIDM00528;MDA-MB-361	Q7L592	-0.345045	huMAP3_01826.1	Breast Carcinoma
SIDM00528;MDA-MB-361	Q7L5N1	-0.61462	huMAP3_05041.1	Breast Carcinoma
SIDM00528;MDA-MB-361	Q7L7X3	-0.605107	huMAP3_01936.1	Breast Carcinoma
SIDM00528;MDA-MB-361	Q7L7X3	-0.605107	huMAP3_02705.1	Breast Carcinoma
SIDM00528;MDA-MB-361	Q7RTV0	-0.65118	huMAP3_04549.1	Breast Carcinoma
SIDM00528;MDA-MB-361	Q7Z2W9	0.12642	huMAP3_01856.1	Breast Carcinoma
SIDM00528;MDA-MB-361	Q7Z2W9	0.12642	huMAP3_04652.1	Breast Carcinoma
SIDM00528;MDA-MB-361	Q7Z3C6	0.5772	huMAP3_04870.1	Breast Carcinoma
SIDM00528;MDA-MB-361	Q7Z3K3	-0.488405	huMAP3_03699.1	Breast Carcinoma
SIDM00528;MDA-MB-361	Q7Z3T8	-0.0879223	huMAP3_02357.1	Breast Carcinoma
SIDM00528;MDA-MB-361	Q7Z406	0.875415	huMAP3_03184.1	Breast Carcinoma
SIDM00528;MDA-MB-361	Q7Z417	-0.42312	huMAP3_00480.1	Breast Carcinoma
SIDM00528;MDA-MB-361	Q7Z417	-0.42312	huMAP3_00574.1	Breast Carcinoma
SIDM00528;MDA-MB-361	Q7Z417	-0.42312	huMAP3_02526.1	Breast Carcinoma
SIDM00528;MDA-MB-361	Q7Z5K2	-0.244735	huMAP3_00229.1	Breast Carcinoma
SIDM00528;MDA-MB-361	Q7Z739	-1.84656	huMAP3_00843.1	Breast Carcinoma
SIDM00528;MDA-MB-361	Q7Z7F7	0.00261	huMAP3_00983.1	Breast Carcinoma
SIDM00528;MDA-MB-361	Q7Z7F7	0.00261	huMAP3_01856.1	Breast Carcinoma
SIDM00528;MDA-MB-361	Q7Z7F7	0.00261	huMAP3_04652.1	Breast Carcinoma
SIDM00528;MDA-MB-361	Q7Z7H5	0.58446	huMAP3_04392.1	Breast Carcinoma
SIDM00528;MDA-MB-361	Q7Z7H8	-0.57537	huMAP3_01856.1	Breast Carcinoma
SIDM00528;MDA-MB-361	Q7Z7H8	-0.57537	huMAP3_03763.1	Breast Carcinoma
SIDM00528;MDA-MB-361	Q86TB9	-1.50532	huMAP3_02465.1	Breast Carcinoma
SIDM00528;MDA-MB-361	Q86TS9	1.05499	huMAP3_00983.1	Breast Carcinoma
SIDM00528;MDA-MB-361	Q86TS9	1.05499	huMAP3_03763.1	Breast Carcinoma
SIDM00528;MDA-MB-361	Q86U38	-0.2408	huMAP3_00951.1	Breast Carcinoma
SIDM00528;MDA-MB-361	Q86U86	-0.04934	huMAP3_03221.1	Breast Carcinoma
SIDM00528;MDA-MB-361	Q86U90	-0.475354	huMAP3_00305.1	Breast Carcinoma
SIDM00528;MDA-MB-361	Q86UK7	-0.38104	huMAP3_00843.1	Breast Carcinoma
SIDM00528;MDA-MB-361	Q86UU1	0.0459044	huMAP3_01381.1	Breast Carcinoma
SIDM00528;MDA-MB-361	Q86UY8	-0.152925	huMAP3_05415.1	Breast Carcinoma
SIDM00528;MDA-MB-361	Q86V81	-0.63564	huMAP3_00936.1	Breast Carcinoma
SIDM00528;MDA-MB-361	Q86V81	-0.63564	huMAP3_04023.1	Breast Carcinoma
SIDM00528;MDA-MB-361	Q86V81	-0.63564	huMAP3_04872.1	Breast Carcinoma
SIDM00528;MDA-MB-361	Q86V81	-0.63564	huMAP3_04932.1	Breast Carcinoma
SIDM00528;MDA-MB-361	Q86VP1	0.0360973	huMAP3_05292.1	Breast Carcinoma
SIDM00528;MDA-MB-361	Q86W42	-0.389685	huMAP3_00936.1	Breast Carcinoma
SIDM00528;MDA-MB-361	Q86W42	-0.389685	huMAP3_04023.1	Breast Carcinoma
SIDM00528;MDA-MB-361	Q86W42	-0.389685	huMAP3_04872.1	Breast Carcinoma
SIDM00528;MDA-MB-361	Q86W42	-0.389685	huMAP3_04932.1	Breast Carcinoma
SIDM00528;MDA-MB-361	Q86WR7	-0.689677	huMAP3_01936.1	Breast Carcinoma
SIDM00528;MDA-MB-361	Q86WX3	-0.792031	huMAP3_02116.1	Breast Carcinoma
SIDM00528;MDA-MB-361	Q86X83	0.19659	huMAP3_01290.1	Breast Carcinoma
SIDM00528;MDA-MB-361	Q86XL3	0.71779	huMAP3_05182.1	Breast Carcinoma
SIDM00528;MDA-MB-361	Q86XP3	0.143805	huMAP3_04549.1	Breast Carcinoma
SIDM00528;MDA-MB-361	Q86Y79	0.211302	huMAP3_04958.1	Breast Carcinoma
SIDM00528;MDA-MB-361	Q86YP4	-0.44288	huMAP3_03905.1	Breast Carcinoma
SIDM00528;MDA-MB-361	Q8IUE6	0.020295	huMAP3_03610.1	Breast Carcinoma
SIDM00528;MDA-MB-361	Q8IUH3	-0.558092	huMAP3_03852.1	Breast Carcinoma
SIDM00528;MDA-MB-361	Q8IUH3	-0.558092	huMAP3_03962.1	Breast Carcinoma
SIDM00528;MDA-MB-361	Q8IUR0	-0.320682	huMAP3_04127.1	Breast Carcinoma
SIDM00528;MDA-MB-361	Q8IVL5	-0.108908	huMAP3_01577.1	Breast Carcinoma
SIDM00528;MDA-MB-361	Q8IVS2	0.09535	huMAP3_02367.1	Breast Carcinoma
SIDM00528;MDA-MB-361	Q8IVS2	0.09535	huMAP3_02985.1	Breast Carcinoma
SIDM00528;MDA-MB-361	Q8IW45	1.68431	huMAP3_02111.1	Breast Carcinoma
SIDM00528;MDA-MB-361	Q8IWA0	-1.928	huMAP3_01743.1	Breast Carcinoma
SIDM00528;MDA-MB-361	Q8IWR0	-0.386808	huMAP3_00843.1	Breast Carcinoma
SIDM00528;MDA-MB-361	Q8IXH7	1.01457	huMAP3_01088.1	Breast Carcinoma
SIDM00528;MDA-MB-361	Q8IXK0	-0.517355	huMAP3_02464.1	Breast Carcinoma
SIDM00528;MDA-MB-361	Q8IXM3	0.02943	huMAP3_03763.1	Breast Carcinoma
SIDM00528;MDA-MB-361	Q8IXT5	-0.3753	huMAP3_01533.1	Breast Carcinoma
SIDM00528;MDA-MB-361	Q8IXT5	-0.3753	huMAP3_02281.1	Breast Carcinoma
SIDM00528;MDA-MB-361	Q8IXT5	-0.3753	huMAP3_04693.1	Breast Carcinoma
SIDM00528;MDA-MB-361	Q8IY18	-1.77723	huMAP3_04711.1	Breast Carcinoma
SIDM00528;MDA-MB-361	Q8IY67	-0.21425	huMAP3_00551.1	Breast Carcinoma
SIDM00528;MDA-MB-361	Q8IYD1	-0.108239	huMAP3_03127.1	Breast Carcinoma
SIDM00528;MDA-MB-361	Q8IZA0	-1.11228	huMAP3_01717.1	Breast Carcinoma
SIDM00528;MDA-MB-361	Q8IZA0	-1.11228	huMAP3_02887.1	Breast Carcinoma
SIDM00528;MDA-MB-361	Q8IZP0	-0.011745	huMAP3_02474.1	Breast Carcinoma
SIDM00528;MDA-MB-361	Q8IZV5	0.177611	huMAP3_01437.1	Breast Carcinoma
SIDM00528;MDA-MB-361	Q8N1B4	-0.483422	huMAP3_03896.1	Breast Carcinoma
SIDM00528;MDA-MB-361	Q8N392	-0.256678	huMAP3_04535.1	Breast Carcinoma
SIDM00528;MDA-MB-361	Q8N3E9	-0.244714	huMAP3_00550.1	Breast Carcinoma
SIDM00528;MDA-MB-361	Q8N3E9	-0.244714	huMAP3_02291.1	Breast Carcinoma
SIDM00528;MDA-MB-361	Q8N3E9	-0.244714	huMAP3_03481.1	Breast Carcinoma
SIDM00528;MDA-MB-361	Q8N3U4	-0.9681	huMAP3_00229.1	Breast Carcinoma
SIDM00528;MDA-MB-361	Q8N3V7	0.190766	huMAP3_04826.1	Breast Carcinoma
SIDM00528;MDA-MB-361	Q8N4C8	0.208084	huMAP3_00935.1	Breast Carcinoma
SIDM00528;MDA-MB-361	Q8N4Q0	2.00386	huMAP3_03395.1	Breast Carcinoma
SIDM00528;MDA-MB-361	Q8N5L8	-1.50719	huMAP3_00441.1	Breast Carcinoma
SIDM00528;MDA-MB-361	Q8N5M4	-0.585109	huMAP3_00161.1	Breast Carcinoma
SIDM00528;MDA-MB-361	Q8N5N7	-0.21418	huMAP3_02720.1	Breast Carcinoma
SIDM00528;MDA-MB-361	Q8N5N7	-0.21418	huMAP3_03763.1	Breast Carcinoma
SIDM00528;MDA-MB-361	Q8N6T3	-0.466395	huMAP3_05120.1	Breast Carcinoma
SIDM00528;MDA-MB-361	Q8N766	-0.13516	huMAP3_03281.1	Breast Carcinoma
SIDM00528;MDA-MB-361	Q8N8S7	0.369825	huMAP3_00207.1	Breast Carcinoma
SIDM00528;MDA-MB-361	Q8N954	-0.395583	huMAP3_04549.1	Breast Carcinoma
SIDM00528;MDA-MB-361	Q8N983	-0.2865	huMAP3_04652.1	Breast Carcinoma
SIDM00528;MDA-MB-361	Q8N9M1	-0.252581	huMAP3_02553.1	Breast Carcinoma
SIDM00528;MDA-MB-361	Q8N9M1	-0.252581	huMAP3_02771.1	Breast Carcinoma
SIDM00528;MDA-MB-361	Q8N9M1	-0.252581	huMAP3_05165.1	Breast Carcinoma
SIDM00528;MDA-MB-361	Q8NBJ5	-1.39667	huMAP3_02991.1	Breast Carcinoma
SIDM00528;MDA-MB-361	Q8NBT2	-1.72585	huMAP3_01824.1	Breast Carcinoma
SIDM00528;MDA-MB-361	Q8NC60	0.75178	huMAP3_02367.1	Breast Carcinoma
SIDM00528;MDA-MB-361	Q8NC60	0.75178	huMAP3_04115.1	Breast Carcinoma
SIDM00528;MDA-MB-361	Q8NC96	2.1087	huMAP3_00819.1	Breast Carcinoma
SIDM00528;MDA-MB-361	Q8NCA5	-1.9529	huMAP3_02515.1	Breast Carcinoma
SIDM00528;MDA-MB-361	Q8NDV3	0.033642	huMAP3_00229.1	Breast Carcinoma
SIDM00528;MDA-MB-361	Q8NDX5	1.61282	huMAP3_02464.1	Breast Carcinoma
SIDM00528;MDA-MB-361	Q8NEY8	-0.50117	huMAP3_01533.1	Breast Carcinoma
SIDM00528;MDA-MB-361	Q8NEY8	-0.50117	huMAP3_02281.1	Breast Carcinoma
SIDM00528;MDA-MB-361	Q8NEZ5	0.24046	huMAP3_00161.1	Breast Carcinoma
SIDM00528;MDA-MB-361	Q8NFC6	0.0456567	huMAP3_00564.1	Breast Carcinoma
SIDM00528;MDA-MB-361	Q8NFC6	0.0456567	huMAP3_05226.1	Breast Carcinoma
SIDM00528;MDA-MB-361	Q8NFJ5	-0.641219	huMAP3_01609.1	Breast Carcinoma
SIDM00528;MDA-MB-361	Q8NFV4	2.05314	huMAP3_02385.1	Breast Carcinoma
SIDM00528;MDA-MB-361	Q8NHP6	-0.108669	huMAP3_03744.1	Breast Carcinoma
SIDM00528;MDA-MB-361	Q8NHV4	-0.178129	huMAP3_00522.1	Breast Carcinoma
SIDM00528;MDA-MB-361	Q8NI27	-0.99738	huMAP3_01665.1	Breast Carcinoma
SIDM00528;MDA-MB-361	Q8NI27	-0.99738	huMAP3_02019.1	Breast Carcinoma
SIDM00528;MDA-MB-361	Q8NI27	-0.99738	huMAP3_04872.1	Breast Carcinoma
SIDM00528;MDA-MB-361	Q8NI27	-0.99738	huMAP3_04932.1	Breast Carcinoma
SIDM00528;MDA-MB-361	Q8NI35	-0.475677	huMAP3_05036.1	Breast Carcinoma
SIDM00528;MDA-MB-361	Q8NI36	-1.06134	huMAP3_03966.1	Breast Carcinoma
SIDM00528;MDA-MB-361	Q8TAE8	-0.26219	huMAP3_00983.1	Breast Carcinoma
SIDM00528;MDA-MB-361	Q8TAE8	-0.26219	huMAP3_03763.1	Breast Carcinoma
SIDM00528;MDA-MB-361	Q8TAQ2	-0.31818	huMAP3_03221.1	Breast Carcinoma
SIDM00528;MDA-MB-361	Q8TB37	1.2352	huMAP3_02111.1	Breast Carcinoma
SIDM00528;MDA-MB-361	Q8TCC3	-1.96668	huMAP3_00983.1	Breast Carcinoma
SIDM00528;MDA-MB-361	Q8TCC3	-1.96668	huMAP3_01856.1	Breast Carcinoma
SIDM00528;MDA-MB-361	Q8TCC3	-1.96668	huMAP3_03763.1	Breast Carcinoma
SIDM00528;MDA-MB-361	Q8TCG1	-0.0738751	huMAP3_03231.1	Breast Carcinoma
SIDM00528;MDA-MB-361	Q8TCJ2	0.26039	huMAP3_00921.1	Breast Carcinoma
SIDM00528;MDA-MB-361	Q8TED0	-0.41973	huMAP3_01743.1	Breast Carcinoma
SIDM00528;MDA-MB-361	Q8TEQ6	-1.50608	huMAP3_04549.1	Breast Carcinoma
SIDM00528;MDA-MB-361	Q8TEX9	0.45138	huMAP3_00115.1	Breast Carcinoma
SIDM00528;MDA-MB-361	Q8TF01	0.193446	huMAP3_02291.1	Breast Carcinoma
SIDM00528;MDA-MB-361	Q8TF01	0.193446	huMAP3_03481.1	Breast Carcinoma
SIDM00528;MDA-MB-361	Q8TF05	0.984855	huMAP3_05182.1	Breast Carcinoma
SIDM00528;MDA-MB-361	Q8WTW3	1.21214	huMAP3_04294.1	Breast Carcinoma
SIDM00528;MDA-MB-361	Q8WU76	0.984128	huMAP3_03203.1	Breast Carcinoma
SIDM00528;MDA-MB-361	Q8WUA4	0.0320912	huMAP3_01637.1	Breast Carcinoma
SIDM00528;MDA-MB-361	Q8WUB8	-0.872477	huMAP3_03221.1	Breast Carcinoma
SIDM00528;MDA-MB-361	Q8WUD4	-0.405854	huMAP3_00050.1	Breast Carcinoma
SIDM00528;MDA-MB-361	Q8WUD4	-0.405854	huMAP3_03019.1	Breast Carcinoma
SIDM00528;MDA-MB-361	Q8WUM4	0.285305	huMAP3_03988.1	Breast Carcinoma
SIDM00528;MDA-MB-361	Q8WUZ0	0.0846269	huMAP3_03221.1	Breast Carcinoma
SIDM00528;MDA-MB-361	Q8WV22	-0.463052	huMAP3_04711.1	Breast Carcinoma
SIDM00528;MDA-MB-361	Q8WVK2	-0.393229	huMAP3_04549.1	Breast Carcinoma
SIDM00528;MDA-MB-361	Q8WVM7	0.39025	huMAP3_00229.1	Breast Carcinoma
SIDM00528;MDA-MB-361	Q8WWM7	-0.48164	huMAP3_00480.1	Breast Carcinoma
SIDM00528;MDA-MB-361	Q8WWM7	-0.48164	huMAP3_00574.1	Breast Carcinoma
SIDM00528;MDA-MB-361	Q8WWM7	-0.48164	huMAP3_02526.1	Breast Carcinoma
SIDM00528;MDA-MB-361	Q8WX92	0	huMAP3_01088.1	Breast Carcinoma
SIDM00528;MDA-MB-361	Q8WXD5	-0.173076	huMAP3_04549.1	Breast Carcinoma
SIDM00528;MDA-MB-361	Q8WXX5	-0.107685	huMAP3_02851.1	Breast Carcinoma
SIDM00528;MDA-MB-361	Q8WYA6	-0.415895	huMAP3_04758.1	Breast Carcinoma
SIDM00528;MDA-MB-361	Q8WZA0	-1.95287	huMAP3_03373.1	Breast Carcinoma
SIDM00528;MDA-MB-361	Q92485	2.54892	huMAP3_03550.1	Breast Carcinoma
SIDM00528;MDA-MB-361	Q92530	-0.81154	huMAP3_00356.1	Breast Carcinoma
SIDM00528;MDA-MB-361	Q92541	-0.18027	huMAP3_03481.1	Breast Carcinoma
SIDM00528;MDA-MB-361	Q92552	-0.43319	huMAP3_02105.1	Breast Carcinoma
SIDM00528;MDA-MB-361	Q92572	-1.68174	huMAP3_03149.1	Breast Carcinoma
SIDM00528;MDA-MB-361	Q92572	-1.68174	huMAP3_03536.1	Breast Carcinoma
SIDM00528;MDA-MB-361	Q92572	-1.68174	huMAP3_04238.1	Breast Carcinoma
SIDM00528;MDA-MB-361	Q92597	-0.937274	huMAP3_05033.1	Breast Carcinoma
SIDM00528;MDA-MB-361	Q92599	0.75384	huMAP3_02362.1	Breast Carcinoma
SIDM00528;MDA-MB-361	Q92600	-0.47634	huMAP3_00551.1	Breast Carcinoma
SIDM00528;MDA-MB-361	Q92609	-3.23259	huMAP3_01277.1	Breast Carcinoma
SIDM00528;MDA-MB-361	Q92620	0.78644	huMAP3_02666.1	Breast Carcinoma
SIDM00528;MDA-MB-361	Q92643	-0.00659	huMAP3_01184.1	Breast Carcinoma
SIDM00528;MDA-MB-361	Q92667	-0.353245	huMAP3_01849.1	Breast Carcinoma
SIDM00528;MDA-MB-361	Q92747	-0.810151	huMAP3_04814.1	Breast Carcinoma
SIDM00528;MDA-MB-361	Q92769	-2.10702	huMAP3_01287.1	Breast Carcinoma
SIDM00528;MDA-MB-361	Q92769	-2.10702	huMAP3_03905.1	Breast Carcinoma
SIDM00528;MDA-MB-361	Q92785	-0.878445	huMAP3_03221.1	Breast Carcinoma
SIDM00528;MDA-MB-361	Q92905	-1.87192	huMAP3_05041.1	Breast Carcinoma
SIDM00528;MDA-MB-361	Q92922	-0.68755	huMAP3_03221.1	Breast Carcinoma
SIDM00528;MDA-MB-361	Q92925	0.21604	huMAP3_03221.1	Breast Carcinoma
SIDM00528;MDA-MB-361	Q92995	-0.11653	huMAP3_00229.1	Breast Carcinoma
SIDM00528;MDA-MB-361	Q93050	-0.65978	huMAP3_01609.1	Breast Carcinoma
SIDM00528;MDA-MB-361	Q969G3	-0.064125	huMAP3_03221.1	Breast Carcinoma
SIDM00528;MDA-MB-361	Q969Q5	0.559221	huMAP3_01895.1	Breast Carcinoma
SIDM00528;MDA-MB-361	Q969S9	-0.147635	huMAP3_02135.1	Breast Carcinoma
SIDM00528;MDA-MB-361	Q969T9	-0.61555	huMAP3_00207.1	Breast Carcinoma
SIDM00528;MDA-MB-361	Q969U7	-1.58355	huMAP3_00356.1	Breast Carcinoma
SIDM00528;MDA-MB-361	Q969X6	-0.7454	huMAP3_01743.1	Breast Carcinoma
SIDM00528;MDA-MB-361	Q96A35	-0.52651	huMAP3_01856.1	Breast Carcinoma
SIDM00528;MDA-MB-361	Q96A35	-0.52651	huMAP3_04652.1	Breast Carcinoma
SIDM00528;MDA-MB-361	Q96A65	-0.716225	huMAP3_04054.1	Breast Carcinoma
SIDM00528;MDA-MB-361	Q96AG4	0.64357	huMAP3_01437.1	Breast Carcinoma
SIDM00528;MDA-MB-361	Q96AT1	-0.374907	huMAP3_00309.1	Breast Carcinoma
SIDM00528;MDA-MB-361	Q96AT1	-0.374907	huMAP3_01203.1	Breast Carcinoma
SIDM00528;MDA-MB-361	Q96B26	-2.17901	huMAP3_05382.1	Breast Carcinoma
SIDM00528;MDA-MB-361	Q96B54	0.81361	huMAP3_03699.1	Breast Carcinoma
SIDM00528;MDA-MB-361	Q96B97	-0.328017	huMAP3_01443.1	Breast Carcinoma
SIDM00528;MDA-MB-361	Q96BP3	-1.06638	huMAP3_00050.1	Breast Carcinoma
SIDM00528;MDA-MB-361	Q96BP3	-1.06638	huMAP3_03019.1	Breast Carcinoma
SIDM00528;MDA-MB-361	Q96BW5	-0.905327	huMAP3_00573.1	Breast Carcinoma
SIDM00528;MDA-MB-361	Q96C19	-1.34326	huMAP3_03533.1	Breast Carcinoma
SIDM00528;MDA-MB-361	Q96C19	-1.34326	huMAP3_03762.1	Breast Carcinoma
SIDM00528;MDA-MB-361	Q96CW5	0.024837	huMAP3_00522.1	Breast Carcinoma
SIDM00528;MDA-MB-361	Q96DA6	-0.45524	huMAP3_03035.1	Breast Carcinoma
SIDM00528;MDA-MB-361	Q96DF8	-0.695621	huMAP3_00309.1	Breast Carcinoma
SIDM00528;MDA-MB-361	Q96DH6	0.821405	huMAP3_03763.1	Breast Carcinoma
SIDM00528;MDA-MB-361	Q96DI7	-0.543665	huMAP3_00424.1	Breast Carcinoma
SIDM00528;MDA-MB-361	Q96DI7	-0.543665	huMAP3_00960.1	Breast Carcinoma
SIDM00528;MDA-MB-361	Q96DV4	0.41386	huMAP3_02439.1	Breast Carcinoma
SIDM00528;MDA-MB-361	Q96DV4	0.41386	huMAP3_04652.1	Breast Carcinoma
SIDM00528;MDA-MB-361	Q96EH3	-0.0965205	huMAP3_01856.1	Breast Carcinoma
SIDM00528;MDA-MB-361	Q96EL3	-0.193195	huMAP3_00983.1	Breast Carcinoma
SIDM00528;MDA-MB-361	Q96EL3	-0.193195	huMAP3_01856.1	Breast Carcinoma
SIDM00528;MDA-MB-361	Q96EL3	-0.193195	huMAP3_03763.1	Breast Carcinoma
SIDM00528;MDA-MB-361	Q96ES7	-1.87392	huMAP3_00902.1	Breast Carcinoma
SIDM00528;MDA-MB-361	Q96EV2	-1.9461	huMAP3_05165.1	Breast Carcinoma
SIDM00528;MDA-MB-361	Q96EY4	-1.34525	huMAP3_03324.1	Breast Carcinoma
SIDM00528;MDA-MB-361	Q96F63	0.159752	huMAP3_04549.1	Breast Carcinoma
SIDM00528;MDA-MB-361	Q96FF9	0.200425	huMAP3_00229.1	Breast Carcinoma
SIDM00528;MDA-MB-361	Q96FV9	-0.7491	huMAP3_02553.1	Breast Carcinoma
SIDM00528;MDA-MB-361	Q96FV9	-0.7491	huMAP3_02771.1	Breast Carcinoma
SIDM00528;MDA-MB-361	Q96FV9	-0.7491	huMAP3_04932.1	Breast Carcinoma
SIDM00528;MDA-MB-361	Q96FV9	-0.7491	huMAP3_05165.1	Breast Carcinoma
SIDM00528;MDA-MB-361	Q96FZ7	0.663795	huMAP3_03988.1	Breast Carcinoma
SIDM00528;MDA-MB-361	Q96G03	-0.52353	huMAP3_05033.1	Breast Carcinoma
SIDM00528;MDA-MB-361	Q96GC5	0.05215	huMAP3_02439.1	Breast Carcinoma
SIDM00528;MDA-MB-361	Q96GM5	-1.23948	huMAP3_03221.1	Breast Carcinoma
SIDM00528;MDA-MB-361	Q96GM8	-0.531436	huMAP3_04549.1	Breast Carcinoma
SIDM00528;MDA-MB-361	Q96HA7	-0.239751	huMAP3_00115.1	Breast Carcinoma
SIDM00528;MDA-MB-361	Q96HR3	-1.42649	huMAP3_02730.1	Breast Carcinoma
SIDM00528;MDA-MB-361	Q96HY6	0.45779	huMAP3_03937.1	Breast Carcinoma
SIDM00528;MDA-MB-361	Q96I24	0.24282	huMAP3_03852.1	Breast Carcinoma
SIDM00528;MDA-MB-361	Q96I51	0.73242	huMAP3_02985.1	Breast Carcinoma
SIDM00528;MDA-MB-361	Q96IX5	0.02301	huMAP3_00261.1	Breast Carcinoma
SIDM00528;MDA-MB-361	Q96IX5	0.02301	huMAP3_02620.1	Breast Carcinoma
SIDM00528;MDA-MB-361	Q96IY1	1.22563	huMAP3_01824.1	Breast Carcinoma
SIDM00528;MDA-MB-361	Q96IZ7	-0.0630934	huMAP3_00424.1	Breast Carcinoma
SIDM00528;MDA-MB-361	Q96J01	-0.69613	huMAP3_00936.1	Breast Carcinoma
SIDM00528;MDA-MB-361	Q96J01	-0.69613	huMAP3_02019.1	Breast Carcinoma
SIDM00528;MDA-MB-361	Q96J01	-0.69613	huMAP3_04872.1	Breast Carcinoma
SIDM00528;MDA-MB-361	Q96J01	-0.69613	huMAP3_04932.1	Breast Carcinoma
SIDM00528;MDA-MB-361	Q96JB5	0.563435	huMAP3_03937.1	Breast Carcinoma
SIDM00528;MDA-MB-361	Q96JM3	-0.43144	huMAP3_03699.1	Breast Carcinoma
SIDM00528;MDA-MB-361	Q96JP5	-1.69743	huMAP3_02568.1	Breast Carcinoma
SIDM00528;MDA-MB-361	Q96K76	-0.358405	huMAP3_03088.1	Breast Carcinoma
SIDM00528;MDA-MB-361	Q96KM6	-0.690511	huMAP3_00206.1	Breast Carcinoma
SIDM00528;MDA-MB-361	Q96KP1	-1.61961	huMAP3_04054.1	Breast Carcinoma
SIDM00528;MDA-MB-361	Q96L91	-0.11214	huMAP3_04039.1	Breast Carcinoma
SIDM00528;MDA-MB-361	Q96LW7	2.01762	huMAP3_02950.1	Breast Carcinoma
SIDM00528;MDA-MB-361	Q96MF7	-0.235641	huMAP3_04711.1	Breast Carcinoma
SIDM00528;MDA-MB-361	Q96MG7	-0.125365	huMAP3_04711.1	Breast Carcinoma
SIDM00528;MDA-MB-361	Q96MW5	2.37177	huMAP3_04294.1	Breast Carcinoma
SIDM00528;MDA-MB-361	Q96N64	0.260267	huMAP3_01287.1	Breast Carcinoma
SIDM00528;MDA-MB-361	Q96P16	0.16846	huMAP3_04499.1	Breast Carcinoma
SIDM00528;MDA-MB-361	Q96P70	-0.09376	huMAP3_03231.1	Breast Carcinoma
SIDM00528;MDA-MB-361	Q96PZ0	-0.05735	huMAP3_04535.1	Breast Carcinoma
SIDM00528;MDA-MB-361	Q96QD9	-0.807835	huMAP3_04872.1	Breast Carcinoma
SIDM00528;MDA-MB-361	Q96QD9	-0.807835	huMAP3_04932.1	Breast Carcinoma
SIDM00528;MDA-MB-361	Q96QK1	0.105525	huMAP3_01277.1	Breast Carcinoma
SIDM00528;MDA-MB-361	Q96QR8	-0.140895	huMAP3_04293.1	Breast Carcinoma
SIDM00528;MDA-MB-361	Q96RN5	-2.30153	huMAP3_02730.1	Breast Carcinoma
SIDM00528;MDA-MB-361	Q96S52	0.447455	huMAP3_01184.1	Breast Carcinoma
SIDM00528;MDA-MB-361	Q96SB8	-1.18663	huMAP3_04711.1	Breast Carcinoma
SIDM00528;MDA-MB-361	Q96SI9	-0.13545	huMAP3_03852.1	Breast Carcinoma
SIDM00528;MDA-MB-361	Q96SL4	0.528804	huMAP3_04290.1	Breast Carcinoma
SIDM00528;MDA-MB-361	Q96ST3	0.0139	huMAP3_00957.1	Breast Carcinoma
SIDM00528;MDA-MB-361	Q96SU4	-1.38552	huMAP3_00802.1	Breast Carcinoma
SIDM00528;MDA-MB-361	Q96SU4	-1.38552	huMAP3_01422.1	Breast Carcinoma
SIDM00528;MDA-MB-361	Q96T58	-1.52468	huMAP3_02019.1	Breast Carcinoma
SIDM00528;MDA-MB-361	Q96T60	0.982935	huMAP3_01586.1	Breast Carcinoma
SIDM00528;MDA-MB-361	Q96T60	0.982935	huMAP3_02384.1	Breast Carcinoma
SIDM00528;MDA-MB-361	Q96TA1	0.10882	huMAP3_01245.1	Breast Carcinoma
SIDM00528;MDA-MB-361	Q96TA1	0.10882	huMAP3_03184.1	Breast Carcinoma
SIDM00528;MDA-MB-361	Q99436	-0.28486	huMAP3_00356.1	Breast Carcinoma
SIDM00528;MDA-MB-361	Q99460	-0.77006	huMAP3_05064.1	Breast Carcinoma
SIDM00528;MDA-MB-361	Q99496	-0.85074	huMAP3_02464.1	Breast Carcinoma
SIDM00528;MDA-MB-361	Q99519	1.1154	huMAP3_02965.1	Breast Carcinoma
SIDM00528;MDA-MB-361	Q99536	-1.83352	huMAP3_05033.1	Breast Carcinoma
SIDM00528;MDA-MB-361	Q99538	-0.200193	huMAP3_02965.1	Breast Carcinoma
SIDM00528;MDA-MB-361	Q99541	-0.0168228	huMAP3_01245.1	Breast Carcinoma
SIDM00528;MDA-MB-361	Q99547	-1.53414	huMAP3_05382.1	Breast Carcinoma
SIDM00528;MDA-MB-361	Q99622	0.26613	huMAP3_00020.1	Breast Carcinoma
SIDM00528;MDA-MB-361	Q99627	-0.622225	huMAP3_05041.1	Breast Carcinoma
SIDM00528;MDA-MB-361	Q99700	-0.699665	huMAP3_00480.1	Breast Carcinoma
SIDM00528;MDA-MB-361	Q99700	-0.699665	huMAP3_00574.1	Breast Carcinoma
SIDM00528;MDA-MB-361	Q99700	-0.699665	huMAP3_02526.1	Breast Carcinoma
SIDM00528;MDA-MB-361	Q99714	0.72779	huMAP3_00934.1	Breast Carcinoma
SIDM00528;MDA-MB-361	Q99729	-1.0376	huMAP3_01655.1	Breast Carcinoma
SIDM00528;MDA-MB-361	Q99729	-1.0376	huMAP3_04752.1	Breast Carcinoma
SIDM00528;MDA-MB-361	Q99747	0.15275	huMAP3_00053.1	Breast Carcinoma
SIDM00528;MDA-MB-361	Q99832	-0.54549	huMAP3_01951.1	Breast Carcinoma
SIDM00528;MDA-MB-361	Q99873	0.18496	huMAP3_00936.1	Breast Carcinoma
SIDM00528;MDA-MB-361	Q99933	-0.279452	huMAP3_02568.1	Breast Carcinoma
SIDM00528;MDA-MB-361	Q99933	-0.279452	huMAP3_05064.1	Breast Carcinoma
SIDM00528;MDA-MB-361	Q99996	-0.492554	huMAP3_00210.1	Breast Carcinoma
SIDM00528;MDA-MB-361	Q9BPW8	0.23531	huMAP3_00213.1	Breast Carcinoma
SIDM00528;MDA-MB-361	Q9BPX3	-0.35966	huMAP3_03084.1	Breast Carcinoma
SIDM00528;MDA-MB-361	Q9BQ48	0.31833	huMAP3_01856.1	Breast Carcinoma
SIDM00528;MDA-MB-361	Q9BQ52	-1.74424	huMAP3_00934.1	Breast Carcinoma
SIDM00528;MDA-MB-361	Q9BQ95	-1.54575	huMAP3_04643.1	Breast Carcinoma
SIDM00528;MDA-MB-361	Q9BQ95	-1.54575	huMAP3_04889.1	Breast Carcinoma
SIDM00528;MDA-MB-361	Q9BQA1	-0.9984	huMAP3_02465.1	Breast Carcinoma
SIDM00528;MDA-MB-361	Q9BQC6	-1.68147	huMAP3_01856.1	Breast Carcinoma
SIDM00528;MDA-MB-361	Q9BQC6	-1.68147	huMAP3_04652.1	Breast Carcinoma
SIDM00528;MDA-MB-361	Q9BQE5	0.73616	huMAP3_00329.1	Breast Carcinoma
SIDM00528;MDA-MB-361	Q9BR76	1.55689	huMAP3_03762.1	Breast Carcinoma
SIDM00528;MDA-MB-361	Q9BR76	1.55689	huMAP3_04826.1	Breast Carcinoma
SIDM00528;MDA-MB-361	Q9BRJ6	-0.272315	huMAP3_03966.1	Breast Carcinoma
SIDM00528;MDA-MB-361	Q9BRP4	-1.00084	huMAP3_05064.1	Breast Carcinoma
SIDM00528;MDA-MB-361	Q9BSD7	0.03245	huMAP3_02111.1	Breast Carcinoma
SIDM00528;MDA-MB-361	Q9BSJ2	-1.02178	huMAP3_00522.1	Breast Carcinoma
SIDM00528;MDA-MB-361	Q9BT73	-0.467378	huMAP3_00356.1	Breast Carcinoma
SIDM00528;MDA-MB-361	Q9BT78	-0.31481	huMAP3_05041.1	Breast Carcinoma
SIDM00528;MDA-MB-361	Q9BTC8	-0.23822	huMAP3_03905.1	Breast Carcinoma
SIDM00528;MDA-MB-361	Q9BTD8	-0.36995	huMAP3_02465.1	Breast Carcinoma
SIDM00528;MDA-MB-361	Q9BTE3	-0.08011	huMAP3_00154.1	Breast Carcinoma
SIDM00528;MDA-MB-361	Q9BTT0	-2.33965	huMAP3_04650.1	Breast Carcinoma
SIDM00528;MDA-MB-361	Q9BTT4	-0.205732	huMAP3_02730.1	Breast Carcinoma
SIDM00528;MDA-MB-361	Q9BU23	0.6808	huMAP3_00921.1	Breast Carcinoma
SIDM00528;MDA-MB-361	Q9BU61	-0.7287	huMAP3_04643.1	Breast Carcinoma
SIDM00528;MDA-MB-361	Q9BU61	-0.7287	huMAP3_04889.1	Breast Carcinoma
SIDM00528;MDA-MB-361	Q9BU76	0.55244	huMAP3_03610.1	Breast Carcinoma
SIDM00528;MDA-MB-361	Q9BUA3	0.274733	huMAP3_00305.1	Breast Carcinoma
SIDM00528;MDA-MB-361	Q9BUF5	-0.96169	huMAP3_03106.1	Breast Carcinoma
SIDM00528;MDA-MB-361	Q9BUF5	-0.96169	huMAP3_04859.1	Breast Carcinoma
SIDM00528;MDA-MB-361	Q9BUI4	-0.227154	huMAP3_00807.1	Breast Carcinoma
SIDM00528;MDA-MB-361	Q9BUL8	-0.209965	huMAP3_01936.1	Breast Carcinoma
SIDM00528;MDA-MB-361	Q9BUL8	-0.209965	huMAP3_02705.1	Breast Carcinoma
SIDM00528;MDA-MB-361	Q9BUL9	-0.863231	huMAP3_00441.1	Breast Carcinoma
SIDM00528;MDA-MB-361	Q9BUQ8	-0.075325	huMAP3_00960.1	Breast Carcinoma
SIDM00528;MDA-MB-361	Q9BV38	-1.50973	huMAP3_03787.1	Breast Carcinoma
SIDM00528;MDA-MB-361	Q9BV57	0.2198	huMAP3_00573.1	Breast Carcinoma
SIDM00528;MDA-MB-361	Q9BV81	-0.202529	huMAP3_03281.1	Breast Carcinoma
SIDM00528;MDA-MB-361	Q9BVG4	-0.22245	huMAP3_00469.1	Breast Carcinoma
SIDM00528;MDA-MB-361	Q9BVJ6	-0.712235	huMAP3_02116.1	Breast Carcinoma
SIDM00528;MDA-MB-361	Q9BVK6	-0.15102	huMAP3_04392.1	Breast Carcinoma
SIDM00528;MDA-MB-361	Q9BW71	-0.0804339	huMAP3_01759.1	Breast Carcinoma
SIDM00528;MDA-MB-361	Q9BW85	-0.204887	huMAP3_00050.1	Breast Carcinoma
SIDM00528;MDA-MB-361	Q9BW85	-0.204887	huMAP3_03019.1	Breast Carcinoma
SIDM00528;MDA-MB-361	Q9BWJ5	-1.35995	huMAP3_04549.1	Breast Carcinoma
SIDM00528;MDA-MB-361	Q9BWU0	-1.94714	huMAP3_04549.1	Breast Carcinoma
SIDM00528;MDA-MB-361	Q9BXB4	-0.181561	huMAP3_00802.1	Breast Carcinoma
SIDM00528;MDA-MB-361	Q9BXB4	-0.181561	huMAP3_01422.1	Breast Carcinoma
SIDM00528;MDA-MB-361	Q9BXI6	0.202001	huMAP3_01381.1	Breast Carcinoma
SIDM00528;MDA-MB-361	Q9BXS5	-1.69798	huMAP3_00819.1	Breast Carcinoma
SIDM00528;MDA-MB-361	Q9BXS5	-1.69798	huMAP3_04311.1	Breast Carcinoma
SIDM00528;MDA-MB-361	Q9BXS6	-1.46583	huMAP3_01999.1	Breast Carcinoma
SIDM00528;MDA-MB-361	Q9BY43	-0.663775	huMAP3_03988.1	Breast Carcinoma
SIDM00528;MDA-MB-361	Q9BY77	-0.53817	huMAP3_02553.1	Breast Carcinoma
SIDM00528;MDA-MB-361	Q9BY77	-0.53817	huMAP3_04023.1	Breast Carcinoma
SIDM00528;MDA-MB-361	Q9BY77	-0.53817	huMAP3_04872.1	Breast Carcinoma
SIDM00528;MDA-MB-361	Q9BY77	-0.53817	huMAP3_04932.1	Breast Carcinoma
SIDM00528;MDA-MB-361	Q9BY89	-0.197297	huMAP3_02458.1	Breast Carcinoma
SIDM00528;MDA-MB-361	Q9BYC8	-1.40083	huMAP3_01856.1	Breast Carcinoma
SIDM00528;MDA-MB-361	Q9BYC8	-1.40083	huMAP3_02720.1	Breast Carcinoma
SIDM00528;MDA-MB-361	Q9BYC8	-1.40083	huMAP3_04652.1	Breast Carcinoma
SIDM00528;MDA-MB-361	Q9BYD1	-0.214285	huMAP3_01856.1	Breast Carcinoma
SIDM00528;MDA-MB-361	Q9BYD1	-0.214285	huMAP3_02720.1	Breast Carcinoma
SIDM00528;MDA-MB-361	Q9BYD1	-0.214285	huMAP3_04652.1	Breast Carcinoma
SIDM00528;MDA-MB-361	Q9BYD2	-0.23422	huMAP3_04652.1	Breast Carcinoma
SIDM00528;MDA-MB-361	Q9BYD3	0.12379	huMAP3_00983.1	Breast Carcinoma
SIDM00528;MDA-MB-361	Q9BYD3	0.12379	huMAP3_04652.1	Breast Carcinoma
SIDM00528;MDA-MB-361	Q9BYD6	-0.16936	huMAP3_04652.1	Breast Carcinoma
SIDM00528;MDA-MB-361	Q9BYJ9	0.441759	huMAP3_00843.1	Breast Carcinoma
SIDM00528;MDA-MB-361	Q9BYN8	-0.06659	huMAP3_02367.1	Breast Carcinoma
SIDM00528;MDA-MB-361	Q9BYW2	0.219981	huMAP3_02739.1	Breast Carcinoma
SIDM00528;MDA-MB-361	Q9BZD4	-0.343854	huMAP3_01824.1	Breast Carcinoma
SIDM00528;MDA-MB-361	Q9BZE1	0.33995	huMAP3_00983.1	Breast Carcinoma
SIDM00528;MDA-MB-361	Q9BZE1	0.33995	huMAP3_01856.1	Breast Carcinoma
SIDM00528;MDA-MB-361	Q9BZE1	0.33995	huMAP3_03763.1	Breast Carcinoma
SIDM00528;MDA-MB-361	Q9BZJ0	-0.62168	huMAP3_01203.1	Breast Carcinoma
SIDM00528;MDA-MB-361	Q9BZZ5	-0.44847	huMAP3_02119.1	Breast Carcinoma
SIDM00528;MDA-MB-361	Q9BZZ5	-0.44847	huMAP3_03762.1	Breast Carcinoma
SIDM00528;MDA-MB-361	Q9C005	-0.14917	huMAP3_00564.1	Breast Carcinoma
SIDM00528;MDA-MB-361	Q9C005	-0.14917	huMAP3_05226.1	Breast Carcinoma
SIDM00528;MDA-MB-361	Q9C0C2	0.34004	huMAP3_00551.1	Breast Carcinoma
SIDM00528;MDA-MB-361	Q9C0J8	-0.358355	huMAP3_00102.1	Breast Carcinoma
SIDM00528;MDA-MB-361	Q9GZS1	-1.99767	huMAP3_00807.1	Breast Carcinoma
SIDM00528;MDA-MB-361	Q9GZU8	-0.7349	huMAP3_00356.1	Breast Carcinoma
SIDM00528;MDA-MB-361	Q9GZZ9	-0.13418	huMAP3_03937.1	Breast Carcinoma
SIDM00528;MDA-MB-361	Q9H000	-1.41399	huMAP3_00714.1	Breast Carcinoma
SIDM00528;MDA-MB-361	Q9H000	-1.41399	huMAP3_03127.1	Breast Carcinoma
SIDM00528;MDA-MB-361	Q9H000	-1.41399	huMAP3_03962.1	Breast Carcinoma
SIDM00528;MDA-MB-361	Q9H074	0.82888	huMAP3_00714.1	Breast Carcinoma
SIDM00528;MDA-MB-361	Q9H074	0.82888	huMAP3_03962.1	Breast Carcinoma
SIDM00528;MDA-MB-361	Q9H082	1.80893	huMAP3_01895.1	Breast Carcinoma
SIDM00528;MDA-MB-361	Q9H089	0.624555	huMAP3_03324.1	Breast Carcinoma
SIDM00528;MDA-MB-361	Q9H0B6	0.307645	huMAP3_04401.1	Breast Carcinoma
SIDM00528;MDA-MB-361	Q9H0E3	0.7103	huMAP3_00957.1	Breast Carcinoma
SIDM00528;MDA-MB-361	Q9H0E9	-0.798146	huMAP3_04650.1	Breast Carcinoma
SIDM00528;MDA-MB-361	Q9H0R6	-0.758282	huMAP3_04642.1	Breast Carcinoma
SIDM00528;MDA-MB-361	Q9H0U3	0.22481	huMAP3_00921.1	Breast Carcinoma
SIDM00528;MDA-MB-361	Q9H0U4	1.29479	huMAP3_01895.1	Breast Carcinoma
SIDM00528;MDA-MB-361	Q9H0U6	0.214495	huMAP3_03763.1	Breast Carcinoma
SIDM00528;MDA-MB-361	Q9H147	0.0680513	huMAP3_01287.1	Breast Carcinoma
SIDM00528;MDA-MB-361	Q9H1D9	-0.381469	huMAP3_00807.1	Breast Carcinoma
SIDM00528;MDA-MB-361	Q9H2J4	-1.16227	huMAP3_04396.1	Breast Carcinoma
SIDM00528;MDA-MB-361	Q9H2P0	0.3688	huMAP3_00780.1	Breast Carcinoma
SIDM00528;MDA-MB-361	Q9H2W6	0.126975	huMAP3_00983.1	Breast Carcinoma
SIDM00528;MDA-MB-361	Q9H3G5	-0.254982	huMAP3_02458.1	Breast Carcinoma
SIDM00528;MDA-MB-361	Q9H3G5	-0.254982	huMAP3_04946.1	Breast Carcinoma
SIDM00528;MDA-MB-361	Q9H3K6	0.134335	huMAP3_04338.1	Breast Carcinoma
SIDM00528;MDA-MB-361	Q9H3P2	0.19405	huMAP3_01088.1	Breast Carcinoma
SIDM00528;MDA-MB-361	Q9H3Q1	3.00415	huMAP3_02362.1	Breast Carcinoma
SIDM00528;MDA-MB-361	Q9H444	-0.2095	huMAP3_03988.1	Breast Carcinoma
SIDM00528;MDA-MB-361	Q9H4A3	-0.07442	huMAP3_03408.1	Breast Carcinoma
SIDM00528;MDA-MB-361	Q9H4G0	1.43854	huMAP3_00373.1	Breast Carcinoma
SIDM00528;MDA-MB-361	Q9H4G0	1.43854	huMAP3_00489.1	Breast Carcinoma
SIDM00528;MDA-MB-361	Q9H4L4	-0.598199	huMAP3_02116.1	Breast Carcinoma
SIDM00528;MDA-MB-361	Q9H4L4	-0.598199	huMAP3_03787.1	Breast Carcinoma
SIDM00528;MDA-MB-361	Q9H4L5	-0.435582	huMAP3_00802.1	Breast Carcinoma
SIDM00528;MDA-MB-361	Q9H4L5	-0.435582	huMAP3_02032.1	Breast Carcinoma
SIDM00528;MDA-MB-361	Q9H6T3	0.13388	huMAP3_00807.1	Breast Carcinoma
SIDM00528;MDA-MB-361	Q9H6Y7	-0.151952	huMAP3_03536.1	Breast Carcinoma
SIDM00528;MDA-MB-361	Q9H7E9	0.03976	huMAP3_03966.1	Breast Carcinoma
SIDM00528;MDA-MB-361	Q9H845	-0.24516	huMAP3_04643.1	Breast Carcinoma
SIDM00528;MDA-MB-361	Q9H845	-0.24516	huMAP3_04889.1	Breast Carcinoma
SIDM00528;MDA-MB-361	Q9H8H0	-0.45925	huMAP3_01743.1	Breast Carcinoma
SIDM00528;MDA-MB-361	Q9H8H3	3.66316	huMAP3_03124.1	Breast Carcinoma
SIDM00528;MDA-MB-361	Q9H944	-0.427408	huMAP3_02730.1	Breast Carcinoma
SIDM00528;MDA-MB-361	Q9H9A5	-0.607808	huMAP3_00551.1	Breast Carcinoma
SIDM00528;MDA-MB-361	Q9H9E3	2.14901	huMAP3_04294.1	Breast Carcinoma
SIDM00528;MDA-MB-361	Q9H9J2	-0.166845	huMAP3_02439.1	Breast Carcinoma
SIDM00528;MDA-MB-361	Q9H9J2	-0.166845	huMAP3_04652.1	Breast Carcinoma
SIDM00528;MDA-MB-361	Q9H9Q2	-0.471643	huMAP3_05041.1	Breast Carcinoma
SIDM00528;MDA-MB-361	Q9H9Y6	-0.851377	huMAP3_00807.1	Breast Carcinoma
SIDM00528;MDA-MB-361	Q9HAF1	-1.10796	huMAP3_04039.1	Breast Carcinoma
SIDM00528;MDA-MB-361	Q9HAV0	-0.390288	huMAP3_03550.1	Breast Carcinoma
SIDM00528;MDA-MB-361	Q9HBM1	-0.168728	huMAP3_01824.1	Breast Carcinoma
SIDM00528;MDA-MB-361	Q9HC52	0.1202	huMAP3_02464.1	Breast Carcinoma
SIDM00528;MDA-MB-361	Q9HCD5	-0.16376	huMAP3_02281.1	Breast Carcinoma
SIDM00528;MDA-MB-361	Q9HCG8	-1.65693	huMAP3_00373.1	Breast Carcinoma
SIDM00528;MDA-MB-361	Q9HCG8	-1.65693	huMAP3_00489.1	Breast Carcinoma
SIDM00528;MDA-MB-361	Q9HD33	-0.08923	huMAP3_02439.1	Breast Carcinoma
SIDM00528;MDA-MB-361	Q9HD33	-0.08923	huMAP3_03763.1	Breast Carcinoma
SIDM00528;MDA-MB-361	Q9NP50	0.105484	huMAP3_00957.1	Breast Carcinoma
SIDM00528;MDA-MB-361	Q9NP92	0.2902	huMAP3_01856.1	Breast Carcinoma
SIDM00528;MDA-MB-361	Q9NP92	0.2902	huMAP3_03763.1	Breast Carcinoma
SIDM00528;MDA-MB-361	Q9NPA0	-0.80094	huMAP3_03281.1	Breast Carcinoma
SIDM00528;MDA-MB-361	Q9NPA8	-0.22246	huMAP3_00902.1	Breast Carcinoma
SIDM00528;MDA-MB-361	Q9NPD3	-0.96562	huMAP3_05382.1	Breast Carcinoma
SIDM00528;MDA-MB-361	Q9NPD8	-1.4188	huMAP3_05033.1	Breast Carcinoma
SIDM00528;MDA-MB-361	Q9NPF5	0.0923691	huMAP3_04650.1	Breast Carcinoma
SIDM00528;MDA-MB-361	Q9NPI1	-0.107611	huMAP3_03221.1	Breast Carcinoma
SIDM00528;MDA-MB-361	Q9NPJ6	-1.65212	huMAP3_02730.1	Breast Carcinoma
SIDM00528;MDA-MB-361	Q9NQ50	-0.22503	huMAP3_00983.1	Breast Carcinoma
SIDM00528;MDA-MB-361	Q9NQ50	-0.22503	huMAP3_01856.1	Breast Carcinoma
SIDM00528;MDA-MB-361	Q9NQ50	-0.22503	huMAP3_04652.1	Breast Carcinoma
SIDM00528;MDA-MB-361	Q9NQ88	0.253875	huMAP3_00697.1	Breast Carcinoma
SIDM00528;MDA-MB-361	Q9NQG5	0.0204	huMAP3_04499.1	Breast Carcinoma
SIDM00528;MDA-MB-361	Q9NQT4	-1.21914	huMAP3_05382.1	Breast Carcinoma
SIDM00528;MDA-MB-361	Q9NQT5	0.0654214	huMAP3_05382.1	Breast Carcinoma
SIDM00528;MDA-MB-361	Q9NQW7	-0.499615	huMAP3_00059.1	Breast Carcinoma
SIDM00528;MDA-MB-361	Q9NQW7	-0.499615	huMAP3_00305.1	Breast Carcinoma
SIDM00528;MDA-MB-361	Q9NR31	-0.285415	huMAP3_03124.1	Breast Carcinoma
SIDM00528;MDA-MB-361	Q9NR50	-0.23398	huMAP3_03231.1	Breast Carcinoma
SIDM00528;MDA-MB-361	Q9NRL3	0.60051	huMAP3_00935.1	Breast Carcinoma
SIDM00528;MDA-MB-361	Q9NRW1	-0.257141	huMAP3_01895.1	Breast Carcinoma
SIDM00528;MDA-MB-361	Q9NRW7	0.15534	huMAP3_00053.1	Breast Carcinoma
SIDM00528;MDA-MB-361	Q9NRX2	-0.131165	huMAP3_04652.1	Breast Carcinoma
SIDM00528;MDA-MB-361	Q9NRX4	-0.6513	huMAP3_00244.1	Breast Carcinoma
SIDM00528;MDA-MB-361	Q9NSD9	-0.51695	huMAP3_05184.1	Breast Carcinoma
SIDM00528;MDA-MB-361	Q9NSE4	0.4761	huMAP3_00213.1	Breast Carcinoma
SIDM00528;MDA-MB-361	Q9NSK0	0.81326	huMAP3_04401.1	Breast Carcinoma
SIDM00528;MDA-MB-361	Q9NTI5	-0.6653	huMAP3_00229.1	Breast Carcinoma
SIDM00528;MDA-MB-361	Q9NTJ3	-0.15169	huMAP3_03084.1	Breast Carcinoma
SIDM00528;MDA-MB-361	Q9NTJ5	-0.05283	huMAP3_04405.1	Breast Carcinoma
SIDM00528;MDA-MB-361	Q9NTZ6	-0.51651	huMAP3_04758.1	Breast Carcinoma
SIDM00528;MDA-MB-361	Q9NUG6	-0.178399	huMAP3_00807.1	Breast Carcinoma
SIDM00528;MDA-MB-361	Q9NUL7	0.53556	huMAP3_04652.1	Breast Carcinoma
SIDM00528;MDA-MB-361	Q9NUP9	-0.32956	huMAP3_05036.1	Breast Carcinoma
SIDM00528;MDA-MB-361	Q9NV06	-0.37187	huMAP3_01951.1	Breast Carcinoma
SIDM00528;MDA-MB-361	Q9NV56	-1.33338	huMAP3_02648.1	Breast Carcinoma
SIDM00528;MDA-MB-361	Q9NV70	-0.78752	huMAP3_04054.1	Breast Carcinoma
SIDM00528;MDA-MB-361	Q9NVA2	-0.68617	huMAP3_02362.1	Breast Carcinoma
SIDM00528;MDA-MB-361	Q9NVC6	-0.537918	huMAP3_02730.1	Breast Carcinoma
SIDM00528;MDA-MB-361	Q9NVH0	-1.04036	huMAP3_03744.1	Breast Carcinoma
SIDM00528;MDA-MB-361	Q9NVI7	-0.43914	huMAP3_02620.1	Breast Carcinoma
SIDM00528;MDA-MB-361	Q9NVP2	-0.57423	huMAP3_00115.1	Breast Carcinoma
SIDM00528;MDA-MB-361	Q9NVS2	-0.06772	huMAP3_01856.1	Breast Carcinoma
SIDM00528;MDA-MB-361	Q9NVS2	-0.06772	huMAP3_02439.1	Breast Carcinoma
SIDM00528;MDA-MB-361	Q9NVS2	-0.06772	huMAP3_03763.1	Breast Carcinoma
SIDM00528;MDA-MB-361	Q9NVT9	-0.03409	huMAP3_04877.1	Breast Carcinoma
SIDM00528;MDA-MB-361	Q9NVU7	-1.23567	huMAP3_03966.1	Breast Carcinoma
SIDM00528;MDA-MB-361	Q9NVZ3	-0.46971	huMAP3_00432.1	Breast Carcinoma
SIDM00528;MDA-MB-361	Q9NVZ3	-0.46971	huMAP3_05120.1	Breast Carcinoma
SIDM00528;MDA-MB-361	Q9NW64	-0.44961	huMAP3_03019.1	Breast Carcinoma
SIDM00528;MDA-MB-361	Q9NW82	0.059765	huMAP3_04044.1	Breast Carcinoma
SIDM00528;MDA-MB-361	Q9NWS0	-1.47656	huMAP3_00807.1	Breast Carcinoma
SIDM00528;MDA-MB-361	Q9NWU5	-0.256525	huMAP3_00983.1	Breast Carcinoma
SIDM00528;MDA-MB-361	Q9NWU5	-0.256525	huMAP3_01856.1	Breast Carcinoma
SIDM00528;MDA-MB-361	Q9NWU5	-0.256525	huMAP3_04652.1	Breast Carcinoma
SIDM00528;MDA-MB-361	Q9NWV8	-1.55942	huMAP3_01447.1	Breast Carcinoma
SIDM00528;MDA-MB-361	Q9NWV8	-1.55942	huMAP3_02592.1	Breast Carcinoma
SIDM00528;MDA-MB-361	Q9NWY4	-0.432488	huMAP3_05184.1	Breast Carcinoma
SIDM00528;MDA-MB-361	Q9NX08	-0.397028	huMAP3_01290.1	Breast Carcinoma
SIDM00528;MDA-MB-361	Q9NX14	-1.55706	huMAP3_02819.1	Breast Carcinoma
SIDM00528;MDA-MB-361	Q9NX14	-1.55706	huMAP3_02928.1	Breast Carcinoma
SIDM00528;MDA-MB-361	Q9NX20	-1.53498	huMAP3_00983.1	Breast Carcinoma
SIDM00528;MDA-MB-361	Q9NX20	-1.53498	huMAP3_01856.1	Breast Carcinoma
SIDM00528;MDA-MB-361	Q9NX20	-1.53498	huMAP3_03763.1	Breast Carcinoma
SIDM00528;MDA-MB-361	Q9NX46	-1.3785	huMAP3_00573.1	Breast Carcinoma
SIDM00528;MDA-MB-361	Q9NX70	-0.64954	huMAP3_02730.1	Breast Carcinoma
SIDM00528;MDA-MB-361	Q9NXF7	-0.288625	huMAP3_02953.1	Breast Carcinoma
SIDM00528;MDA-MB-361	Q9NXR7	0.00861787	huMAP3_01447.1	Breast Carcinoma
SIDM00528;MDA-MB-361	Q9NXR7	0.00861787	huMAP3_02592.1	Breast Carcinoma
SIDM00528;MDA-MB-361	Q9NXS2	0.0136695	huMAP3_03744.1	Breast Carcinoma
SIDM00528;MDA-MB-361	Q9NXX6	-1.47063	huMAP3_04711.1	Breast Carcinoma
SIDM00528;MDA-MB-361	Q9NY27	-1.83097	huMAP3_02666.1	Breast Carcinoma
SIDM00528;MDA-MB-361	Q9NYB9	-1.03688	huMAP3_02474.1	Breast Carcinoma
SIDM00528;MDA-MB-361	Q9NYK5	-0.080635	huMAP3_01856.1	Breast Carcinoma
SIDM00528;MDA-MB-361	Q9NYK5	-0.080635	huMAP3_02439.1	Breast Carcinoma
SIDM00528;MDA-MB-361	Q9NYK5	-0.080635	huMAP3_04652.1	Breast Carcinoma
SIDM00528;MDA-MB-361	Q9NYY8	0.515517	huMAP3_02985.1	Breast Carcinoma
SIDM00528;MDA-MB-361	Q9NYZ3	0.381538	huMAP3_03408.1	Breast Carcinoma
SIDM00528;MDA-MB-361	Q9NZ32	-0.0513774	huMAP3_04946.1	Breast Carcinoma
SIDM00528;MDA-MB-361	Q9NZ43	-2.15662	huMAP3_03203.1	Breast Carcinoma
SIDM00528;MDA-MB-361	Q9NZB2	-0.32376	huMAP3_04752.1	Breast Carcinoma
SIDM00528;MDA-MB-361	Q9NZL4	0.616485	huMAP3_04877.1	Breast Carcinoma
SIDM00528;MDA-MB-361	Q9NZM3	-1.4598	huMAP3_00432.1	Breast Carcinoma
SIDM00528;MDA-MB-361	Q9NZM3	-1.4598	huMAP3_05120.1	Breast Carcinoma
SIDM00528;MDA-MB-361	Q9NZN8	-0.14279	huMAP3_00551.1	Breast Carcinoma
SIDM00528;MDA-MB-361	Q9P000	-0.544818	huMAP3_01290.1	Breast Carcinoma
SIDM00528;MDA-MB-361	Q9P015	-0.238965	huMAP3_04652.1	Breast Carcinoma
SIDM00528;MDA-MB-361	Q9P016	-1.48601	huMAP3_04290.1	Breast Carcinoma
SIDM00528;MDA-MB-361	Q9P032	-0.70099	huMAP3_04643.1	Breast Carcinoma
SIDM00528;MDA-MB-361	Q9P032	-0.70099	huMAP3_04889.1	Breast Carcinoma
SIDM00528;MDA-MB-361	Q9P0J0	-0.23196	huMAP3_04643.1	Breast Carcinoma
SIDM00528;MDA-MB-361	Q9P0L0	0.09764	huMAP3_00802.1	Breast Carcinoma
SIDM00528;MDA-MB-361	Q9P0L0	0.09764	huMAP3_01422.1	Breast Carcinoma
SIDM00528;MDA-MB-361	Q9P0L0	0.09764	huMAP3_02032.1	Breast Carcinoma
SIDM00528;MDA-MB-361	Q9P0M9	-0.04317	huMAP3_03763.1	Breast Carcinoma
SIDM00528;MDA-MB-361	Q9P0P0	-0.412087	huMAP3_00356.1	Breast Carcinoma
SIDM00528;MDA-MB-361	Q9P0V9	-1.43033	huMAP3_02362.1	Breast Carcinoma
SIDM00528;MDA-MB-361	Q9P0W2	2.22396	huMAP3_01287.1	Breast Carcinoma
SIDM00528;MDA-MB-361	Q9P1U0	0.124654	huMAP3_00807.1	Breast Carcinoma
SIDM00528;MDA-MB-361	Q9P1Y6	-0.0322499	huMAP3_00347.1	Breast Carcinoma
SIDM00528;MDA-MB-361	Q9P1Y6	-0.0322499	huMAP3_01759.1	Breast Carcinoma
SIDM00528;MDA-MB-361	Q9P206	1.68592	huMAP3_02474.1	Breast Carcinoma
SIDM00528;MDA-MB-361	Q9P270	0.73218	huMAP3_00207.1	Breast Carcinoma
SIDM00528;MDA-MB-361	Q9P289	-1.44429	huMAP3_01936.1	Breast Carcinoma
SIDM00528;MDA-MB-361	Q9P289	-1.44429	huMAP3_02705.1	Breast Carcinoma
SIDM00528;MDA-MB-361	Q9P2B2	0.0095	huMAP3_02703.1	Breast Carcinoma
SIDM00528;MDA-MB-361	Q9P2B2	0.0095	huMAP3_02887.1	Breast Carcinoma
SIDM00528;MDA-MB-361	Q9P2B2	0.0095	huMAP3_04041.1	Breast Carcinoma
SIDM00528;MDA-MB-361	Q9P2B2	0.0095	huMAP3_04390.1	Breast Carcinoma
SIDM00528;MDA-MB-361	Q9P2B2	0.0095	huMAP3_04614.1	Breast Carcinoma
SIDM00528;MDA-MB-361	Q9P2E9	-0.86146	huMAP3_01045.1	Breast Carcinoma
SIDM00528;MDA-MB-361	Q9P2I0	-0.2739	huMAP3_00102.1	Breast Carcinoma
SIDM00528;MDA-MB-361	Q9P2J5	-1.00015	huMAP3_02637.1	Breast Carcinoma
SIDM00528;MDA-MB-361	Q9P2N5	0.19877	huMAP3_02553.1	Breast Carcinoma
SIDM00528;MDA-MB-361	Q9P2N5	0.19877	huMAP3_05165.1	Breast Carcinoma
SIDM00528;MDA-MB-361	Q9P2W9	-0.66577	huMAP3_03203.1	Breast Carcinoma
SIDM00528;MDA-MB-361	Q9UBB6	-0.074106	huMAP3_00424.1	Breast Carcinoma
SIDM00528;MDA-MB-361	Q9UBB9	-1.75175	huMAP3_03019.1	Breast Carcinoma
SIDM00528;MDA-MB-361	Q9UBC2	0.449375	huMAP3_00432.1	Breast Carcinoma
SIDM00528;MDA-MB-361	Q9UBC2	0.449375	huMAP3_05120.1	Breast Carcinoma
SIDM00528;MDA-MB-361	Q9UBE0	-0.38337	huMAP3_00864.1	Breast Carcinoma
SIDM00528;MDA-MB-361	Q9UBF2	0.40618	huMAP3_04405.1	Breast Carcinoma
SIDM00528;MDA-MB-361	Q9UBG0	-0.26557	huMAP3_02703.1	Breast Carcinoma
SIDM00528;MDA-MB-361	Q9UBG0	-0.26557	huMAP3_02887.1	Breast Carcinoma
SIDM00528;MDA-MB-361	Q9UBG0	-0.26557	huMAP3_04041.1	Breast Carcinoma
SIDM00528;MDA-MB-361	Q9UBG0	-0.26557	huMAP3_04390.1	Breast Carcinoma
SIDM00528;MDA-MB-361	Q9UBI6	-1.37308	huMAP3_03550.1	Breast Carcinoma
SIDM00528;MDA-MB-361	Q9UBL3	-0.58989	huMAP3_05226.1	Breast Carcinoma
SIDM00528;MDA-MB-361	Q9UBQ0	0.118915	huMAP3_01277.1	Breast Carcinoma
SIDM00528;MDA-MB-361	Q9UBQ0	0.118915	huMAP3_01290.1	Breast Carcinoma
SIDM00528;MDA-MB-361	Q9UBQ5	-0.56657	huMAP3_01276.1	Breast Carcinoma
SIDM00528;MDA-MB-361	Q9UBS4	-0.36636	huMAP3_02111.1	Breast Carcinoma
SIDM00528;MDA-MB-361	Q9UBT2	-0.53022	huMAP3_00864.1	Breast Carcinoma
SIDM00528;MDA-MB-361	Q9UBW7	-0.323638	huMAP3_00780.1	Breast Carcinoma
SIDM00528;MDA-MB-361	Q9UBW8	0.34846	huMAP3_05041.1	Breast Carcinoma
SIDM00528;MDA-MB-361	Q9UBX3	0.599395	huMAP3_00983.1	Breast Carcinoma
SIDM00528;MDA-MB-361	Q9UBX3	0.599395	huMAP3_01856.1	Breast Carcinoma
SIDM00528;MDA-MB-361	Q9UBX3	0.599395	huMAP3_03763.1	Breast Carcinoma
SIDM00528;MDA-MB-361	Q9UFG5	0.34935	huMAP3_03203.1	Breast Carcinoma
SIDM00528;MDA-MB-361	Q9UG63	-2.2637	huMAP3_04277.1	Breast Carcinoma
SIDM00528;MDA-MB-361	Q9UHA3	-1.58464	huMAP3_02851.1	Breast Carcinoma
SIDM00528;MDA-MB-361	Q9UHD8	0.15883	huMAP3_02362.1	Breast Carcinoma
SIDM00528;MDA-MB-361	Q9UHI6	-1.17395	huMAP3_04549.1	Breast Carcinoma
SIDM00528;MDA-MB-361	Q9UHR6	1.40646	huMAP3_00960.1	Breast Carcinoma
SIDM00528;MDA-MB-361	Q9UHX1	-0.083625	huMAP3_00347.1	Breast Carcinoma
SIDM00528;MDA-MB-361	Q9UI09	0.325715	huMAP3_02819.1	Breast Carcinoma
SIDM00528;MDA-MB-361	Q9UI10	-0.11082	huMAP3_00951.1	Breast Carcinoma
SIDM00528;MDA-MB-361	Q9UID3	-0.215725	huMAP3_03896.1	Breast Carcinoma
SIDM00528;MDA-MB-361	Q9UII2	0.13959	huMAP3_00060.1	Breast Carcinoma
SIDM00528;MDA-MB-361	Q9UIQ6	-1.47677	huMAP3_02887.1	Breast Carcinoma
SIDM00528;MDA-MB-361	Q9UIQ6	-1.47677	huMAP3_04041.1	Breast Carcinoma
SIDM00528;MDA-MB-361	Q9UIQ6	-1.47677	huMAP3_04390.1	Breast Carcinoma
SIDM00528;MDA-MB-361	Q9UJ14	0.517759	huMAP3_03377.1	Breast Carcinoma
SIDM00528;MDA-MB-361	Q9UJW0	-0.38046	huMAP3_04946.1	Breast Carcinoma
SIDM00528;MDA-MB-361	Q9UJX2	-0.175656	huMAP3_03388.1	Breast Carcinoma
SIDM00528;MDA-MB-361	Q9UJX3	-2.15413	huMAP3_03388.1	Breast Carcinoma
SIDM00528;MDA-MB-361	Q9UJZ1	0.26946	huMAP3_01609.1	Breast Carcinoma
SIDM00528;MDA-MB-361	Q9UK45	-0.51413	huMAP3_02465.1	Breast Carcinoma
SIDM00528;MDA-MB-361	Q9UKA9	-0.050495	huMAP3_00349.1	Breast Carcinoma
SIDM00528;MDA-MB-361	Q9UKF6	-0.65786	huMAP3_00102.1	Breast Carcinoma
SIDM00528;MDA-MB-361	Q9UKJ3	-1.80566	huMAP3_02739.1	Breast Carcinoma
SIDM00528;MDA-MB-361	Q9UKV3	-0.18497	huMAP3_00373.1	Breast Carcinoma
SIDM00528;MDA-MB-361	Q9UKV3	-0.18497	huMAP3_00489.1	Breast Carcinoma
SIDM00528;MDA-MB-361	Q9UKV3	-0.18497	huMAP3_02739.1	Breast Carcinoma
SIDM00528;MDA-MB-361	Q9UKY7	0.6733	huMAP3_05033.1	Breast Carcinoma
SIDM00528;MDA-MB-361	Q9UL46	0.090555	huMAP3_00356.1	Breast Carcinoma
SIDM00528;MDA-MB-361	Q9ULR0	-0.956235	huMAP3_00050.1	Breast Carcinoma
SIDM00528;MDA-MB-361	Q9ULR0	-0.956235	huMAP3_03019.1	Breast Carcinoma
SIDM00528;MDA-MB-361	Q9ULU4	-0.15369	huMAP3_03905.1	Breast Carcinoma
SIDM00528;MDA-MB-361	Q9ULV4	-1.11504	huMAP3_04826.1	Breast Carcinoma
SIDM00528;MDA-MB-361	Q9UNH7	-0.42387	huMAP3_02481.1	Breast Carcinoma
SIDM00528;MDA-MB-361	Q9UNM6	-0.86644	huMAP3_05064.1	Breast Carcinoma
SIDM00528;MDA-MB-361	Q9UNP9	0.30343	huMAP3_00309.1	Breast Carcinoma
SIDM00528;MDA-MB-361	Q9UNP9	0.30343	huMAP3_03019.1	Breast Carcinoma
SIDM00528;MDA-MB-361	Q9UNS2	-1.68229	huMAP3_05041.1	Breast Carcinoma
SIDM00528;MDA-MB-361	Q9UP83	0.77562	huMAP3_04294.1	Breast Carcinoma
SIDM00528;MDA-MB-361	Q9UP95	0.0371596	huMAP3_02201.1	Breast Carcinoma
SIDM00528;MDA-MB-361	Q9UP95	0.0371596	huMAP3_04870.1	Breast Carcinoma
SIDM00528;MDA-MB-361	Q9UPN7	-2.25363	huMAP3_01958.1	Breast Carcinoma
SIDM00528;MDA-MB-361	Q9UPT5	0.74641	huMAP3_04054.1	Breast Carcinoma
SIDM00528;MDA-MB-361	Q9UQ13	-0.242124	huMAP3_00020.1	Breast Carcinoma
SIDM00528;MDA-MB-361	Q9UQE7	-0.58697	huMAP3_00229.1	Breast Carcinoma
SIDM00528;MDA-MB-361	Q9UQN3	-0.0237	huMAP3_03988.1	Breast Carcinoma
SIDM00528;MDA-MB-361	Q9Y224	-0.89703	huMAP3_02515.1	Breast Carcinoma
SIDM00528;MDA-MB-361	Q9Y230	-0.176925	huMAP3_02648.1	Breast Carcinoma
SIDM00528;MDA-MB-361	Q9Y244	-0.310043	huMAP3_00356.1	Breast Carcinoma
SIDM00528;MDA-MB-361	Q9Y248	-0.311003	huMAP3_03896.1	Breast Carcinoma
SIDM00528;MDA-MB-361	Q9Y262	-0.36073	huMAP3_01276.1	Breast Carcinoma
SIDM00528;MDA-MB-361	Q9Y265	-0.46711	huMAP3_02648.1	Breast Carcinoma
SIDM00528;MDA-MB-361	Q9Y281	-1.11053	huMAP3_03395.1	Breast Carcinoma
SIDM00528;MDA-MB-361	Q9Y294	-0.607242	huMAP3_00115.1	Breast Carcinoma
SIDM00528;MDA-MB-361	Q9Y296	-0.3814	huMAP3_04127.1	Breast Carcinoma
SIDM00528;MDA-MB-361	Q9Y2D4	-0.497863	huMAP3_04054.1	Breast Carcinoma
SIDM00528;MDA-MB-361	Q9Y2D5	-1.32324	huMAP3_00210.1	Breast Carcinoma
SIDM00528;MDA-MB-361	Q9Y2K7	0.97148	huMAP3_00161.1	Breast Carcinoma
SIDM00528;MDA-MB-361	Q9Y2L1	-0.41076	huMAP3_05382.1	Breast Carcinoma
SIDM00528;MDA-MB-361	Q9Y2L5	-0.175706	huMAP3_04127.1	Breast Carcinoma
SIDM00528;MDA-MB-361	Q9Y2Q9	0.133365	huMAP3_04135.1	Breast Carcinoma
SIDM00528;MDA-MB-361	Q9Y2R0	-1.53309	huMAP3_03035.1	Breast Carcinoma
SIDM00528;MDA-MB-361	Q9Y2R5	-0.126115	huMAP3_02105.1	Breast Carcinoma
SIDM00528;MDA-MB-361	Q9Y2S7	0.68074	huMAP3_02568.1	Breast Carcinoma
SIDM00528;MDA-MB-361	Q9Y2T2	-0.593021	huMAP3_03149.1	Breast Carcinoma
SIDM00528;MDA-MB-361	Q9Y2T2	-0.593021	huMAP3_04238.1	Breast Carcinoma
SIDM00528;MDA-MB-361	Q9Y2V7	0.98629	huMAP3_04294.1	Breast Carcinoma
SIDM00528;MDA-MB-361	Q9Y2X7	0.784485	huMAP3_05415.1	Breast Carcinoma
SIDM00528;MDA-MB-361	Q9Y2Z4	0.131695	huMAP3_04652.1	Breast Carcinoma
SIDM00528;MDA-MB-361	Q9Y2Z9	2.00456	huMAP3_04642.1	Breast Carcinoma
SIDM00528;MDA-MB-361	Q9Y333	-0.50459	huMAP3_02465.1	Breast Carcinoma
SIDM00528;MDA-MB-361	Q9Y376	-2.35479	huMAP3_01936.1	Breast Carcinoma
SIDM00528;MDA-MB-361	Q9Y376	-2.35479	huMAP3_02705.1	Breast Carcinoma
SIDM00528;MDA-MB-361	Q9Y399	-0.14168	huMAP3_02105.1	Breast Carcinoma
SIDM00528;MDA-MB-361	Q9Y3A3	-0.60005	huMAP3_00935.1	Breast Carcinoma
SIDM00528;MDA-MB-361	Q9Y3B2	-1.88126	huMAP3_05382.1	Breast Carcinoma
SIDM00528;MDA-MB-361	Q9Y3B4	-0.34653	huMAP3_04549.1	Breast Carcinoma
SIDM00528;MDA-MB-361	Q9Y3B7	-0.19702	huMAP3_04652.1	Breast Carcinoma
SIDM00528;MDA-MB-361	Q9Y3C6	0.180845	huMAP3_00309.1	Breast Carcinoma
SIDM00528;MDA-MB-361	Q9Y3C6	0.180845	huMAP3_03019.1	Breast Carcinoma
SIDM00528;MDA-MB-361	Q9Y3C8	-0.24082	huMAP3_03937.1	Breast Carcinoma
SIDM00528;MDA-MB-361	Q9Y3D3	-0.07138	huMAP3_04135.1	Breast Carcinoma
SIDM00528;MDA-MB-361	Q9Y3D5	-1.72042	huMAP3_04115.1	Breast Carcinoma
SIDM00528;MDA-MB-361	Q9Y3F4	-0.29987	huMAP3_04549.1	Breast Carcinoma
SIDM00528;MDA-MB-361	Q9Y3I0	-0.73403	huMAP3_02515.1	Breast Carcinoma
SIDM00528;MDA-MB-361	Q9Y3X0	0.49305	huMAP3_04872.1	Breast Carcinoma
SIDM00528;MDA-MB-361	Q9Y3Y2	-0.3365	huMAP3_00936.1	Breast Carcinoma
SIDM00528;MDA-MB-361	Q9Y3Y2	-0.3365	huMAP3_04023.1	Breast Carcinoma
SIDM00528;MDA-MB-361	Q9Y3Y2	-0.3365	huMAP3_04872.1	Breast Carcinoma
SIDM00528;MDA-MB-361	Q9Y450	-1.95212	huMAP3_05382.1	Breast Carcinoma
SIDM00528;MDA-MB-361	Q9Y4A5	-0.21522	huMAP3_00902.1	Breast Carcinoma
SIDM00528;MDA-MB-361	Q9Y4A5	-0.21522	huMAP3_04039.1	Breast Carcinoma
SIDM00528;MDA-MB-361	Q9Y4W2	-1.79751	huMAP3_03787.1	Breast Carcinoma
SIDM00528;MDA-MB-361	Q9Y4Z0	-0.26946	huMAP3_02465.1	Breast Carcinoma
SIDM00528;MDA-MB-361	Q9Y512	-0.03861	huMAP3_02950.1	Breast Carcinoma
SIDM00528;MDA-MB-361	Q9Y580	-1.08994	huMAP3_05382.1	Breast Carcinoma
SIDM00528;MDA-MB-361	Q9Y5A9	-0.9425	huMAP3_00843.1	Breast Carcinoma
SIDM00528;MDA-MB-361	Q9Y5B0	0.976955	huMAP3_04499.1	Breast Carcinoma
SIDM00528;MDA-MB-361	Q9Y5B6	-0.289171	huMAP3_00960.1	Breast Carcinoma
SIDM00528;MDA-MB-361	Q9Y5B6	-0.289171	huMAP3_04549.1	Breast Carcinoma
SIDM00528;MDA-MB-361	Q9Y5B8	-0.290136	huMAP3_00522.1	Breast Carcinoma
SIDM00528;MDA-MB-361	Q9Y5K5	-0.4296	huMAP3_05064.1	Breast Carcinoma
SIDM00528;MDA-MB-361	Q9Y5K6	-0.466475	huMAP3_01443.1	Breast Carcinoma
SIDM00528;MDA-MB-361	Q9Y5K8	-1.32376	huMAP3_01413.1	Breast Carcinoma
SIDM00528;MDA-MB-361	Q9Y5M8	0.190095	huMAP3_01437.1	Breast Carcinoma
SIDM00528;MDA-MB-361	Q9Y5Q8	0.37887	huMAP3_01637.1	Breast Carcinoma
SIDM00528;MDA-MB-361	Q9Y5Q9	0.599995	huMAP3_01637.1	Breast Carcinoma
SIDM00528;MDA-MB-361	Q9Y5X3	-0.18701	huMAP3_02481.1	Breast Carcinoma
SIDM00528;MDA-MB-361	Q9Y5Y2	0.97566	huMAP3_03377.1	Breast Carcinoma
SIDM00528;MDA-MB-361	Q9Y657	-1.55642	huMAP3_00305.1	Breast Carcinoma
SIDM00528;MDA-MB-361	Q9Y676	0.24726	huMAP3_04135.1	Breast Carcinoma
SIDM00528;MDA-MB-361	Q9Y678	-0.19564	huMAP3_04405.1	Breast Carcinoma
SIDM00528;MDA-MB-361	Q9Y6A5	-0.0371287	huMAP3_00207.1	Breast Carcinoma
SIDM00528;MDA-MB-361	Q9Y6B6	-1.04389	huMAP3_03124.1	Breast Carcinoma
SIDM00528;MDA-MB-361	Q9Y6E0	-0.20742	huMAP3_01936.1	Breast Carcinoma
SIDM00528;MDA-MB-361	Q9Y6E0	-0.20742	huMAP3_02705.1	Breast Carcinoma
SIDM00528;MDA-MB-361	Q9Y6E2	-0.43283	huMAP3_00951.1	Breast Carcinoma
SIDM00528;MDA-MB-361	Q9Y6G9	-0.32857	huMAP3_02226.1	Breast Carcinoma
SIDM00528;MDA-MB-361	Q9Y6M5	-1.22147	huMAP3_02201.1	Breast Carcinoma
SIDM00528;MDA-MB-361	Q9Y6M7	-1.07464	huMAP3_02201.1	Breast Carcinoma
SIDM00528;MDA-MB-361	Q9Y6M9	0.18765	huMAP3_02819.1	Breast Carcinoma
SIDM00528;MDA-MB-361	Q9Y6M9	0.18765	huMAP3_02928.1	Breast Carcinoma
SIDM00528;MDA-MB-361	Q9Y6Q5	2.82921	huMAP3_04311.1	Breast Carcinoma
SIDM00528;MDA-MB-361	Q9Y6W5	-0.34313	huMAP3_02474.1	Breast Carcinoma
SIDM00528;MDA-MB-361	Q9Y6X5	-0.106944	huMAP3_01717.1	Breast Carcinoma
SIDM00528;MDA-MB-361	Q9Y6X5	-0.106944	huMAP3_02703.1	Breast Carcinoma
SIDM00528;MDA-MB-361	Q9Y6X5	-0.106944	huMAP3_02887.1	Breast Carcinoma
SIDM00528;MDA-MB-361	Q9Y6X5	-0.106944	huMAP3_04041.1	Breast Carcinoma
SIDM00528;MDA-MB-361	Q9Y6Y0	-0.485682	huMAP3_00478.1	Breast Carcinoma
SIDM00528;MDA-MB-361	Q9Y6Y0	-0.485682	huMAP3_01114.1	Breast Carcinoma
SIDM00528;MDA-MB-361	Q9Y6Y8	0.180905	huMAP3_00065.1	Breast Carcinoma
SIDM00529;MDA-MB-157	A2RRP1	-0.46535	huMAP3_03203.1	Breast Carcinoma
SIDM00529;MDA-MB-157	A5YKK6	-0.45338	huMAP3_00551.1	Breast Carcinoma
SIDM00529;MDA-MB-157	C9JLW8	0.88266	huMAP3_00480.1	Breast Carcinoma
SIDM00529;MDA-MB-157	C9JLW8	0.88266	huMAP3_00574.1	Breast Carcinoma
SIDM00529;MDA-MB-157	O00148	1.09725	huMAP3_01665.1	Breast Carcinoma
SIDM00529;MDA-MB-157	O00148	1.09725	huMAP3_02019.1	Breast Carcinoma
SIDM00529;MDA-MB-157	O00148	1.09725	huMAP3_04872.1	Breast Carcinoma
SIDM00529;MDA-MB-157	O00148	1.09725	huMAP3_04932.1	Breast Carcinoma
SIDM00529;MDA-MB-157	O00154	-0.2718	huMAP3_05184.1	Breast Carcinoma
SIDM00529;MDA-MB-157	O00203	-1.09273	huMAP3_03149.1	Breast Carcinoma
SIDM00529;MDA-MB-157	O00203	-1.09273	huMAP3_03536.1	Breast Carcinoma
SIDM00529;MDA-MB-157	O00214	-0.223013	huMAP3_01687.1	Breast Carcinoma
SIDM00529;MDA-MB-157	O00214	-0.223013	huMAP3_01717.1	Breast Carcinoma
SIDM00529;MDA-MB-157	O00214	-0.223013	huMAP3_02607.1	Breast Carcinoma
SIDM00529;MDA-MB-157	O00217	0.806055	huMAP3_02819.1	Breast Carcinoma
SIDM00529;MDA-MB-157	O00217	0.806055	huMAP3_02928.1	Breast Carcinoma
SIDM00529;MDA-MB-157	O00231	-0.45396	huMAP3_05064.1	Breast Carcinoma
SIDM00529;MDA-MB-157	O00232	-0.46005	huMAP3_05064.1	Breast Carcinoma
SIDM00529;MDA-MB-157	O00267	-0.415115	huMAP3_02594.1	Breast Carcinoma
SIDM00529;MDA-MB-157	O00267	-0.415115	huMAP3_04499.1	Breast Carcinoma
SIDM00529;MDA-MB-157	O00303	-0.38785	huMAP3_01276.1	Breast Carcinoma
SIDM00529;MDA-MB-157	O00330	0.5168	huMAP3_04704.1	Breast Carcinoma
SIDM00529;MDA-MB-157	O00330	0.5168	huMAP3_04919.1	Breast Carcinoma
SIDM00529;MDA-MB-157	O00469	0.83835	huMAP3_02991.1	Breast Carcinoma
SIDM00529;MDA-MB-157	O00471	0.0420256	huMAP3_04054.1	Breast Carcinoma
SIDM00529;MDA-MB-157	O00483	-0.60106	huMAP3_02111.1	Breast Carcinoma
SIDM00529;MDA-MB-157	O00483	-0.60106	huMAP3_04679.1	Breast Carcinoma
SIDM00529;MDA-MB-157	O00487	-0.45369	huMAP3_05064.1	Breast Carcinoma
SIDM00529;MDA-MB-157	O00488	0.937245	huMAP3_02568.1	Breast Carcinoma
SIDM00529;MDA-MB-157	O00560	-2.16524	huMAP3_02637.1	Breast Carcinoma
SIDM00529;MDA-MB-157	O00743	0.964505	huMAP3_01958.1	Breast Carcinoma
SIDM00529;MDA-MB-157	O00746	-0.720392	huMAP3_04679.1	Breast Carcinoma
SIDM00529;MDA-MB-157	O14497	0.703175	huMAP3_03221.1	Breast Carcinoma
SIDM00529;MDA-MB-157	O14530	-1.41952	huMAP3_04396.1	Breast Carcinoma
SIDM00529;MDA-MB-157	O14531	-0.437467	huMAP3_00051.1	Breast Carcinoma
SIDM00529;MDA-MB-157	O14545	1.28812	huMAP3_00329.1	Breast Carcinoma
SIDM00529;MDA-MB-157	O14561	-0.16547	huMAP3_00983.1	Breast Carcinoma
SIDM00529;MDA-MB-157	O14561	-0.16547	huMAP3_02819.1	Breast Carcinoma
SIDM00529;MDA-MB-157	O14579	-0.54944	huMAP3_04405.1	Breast Carcinoma
SIDM00529;MDA-MB-157	O14617	0.35632	huMAP3_03149.1	Breast Carcinoma
SIDM00529;MDA-MB-157	O14617	0.35632	huMAP3_03536.1	Breast Carcinoma
SIDM00529;MDA-MB-157	O14617	0.35632	huMAP3_04238.1	Breast Carcinoma
SIDM00529;MDA-MB-157	O14646	-0.208924	huMAP3_01045.1	Breast Carcinoma
SIDM00529;MDA-MB-157	O14662	1.63438	huMAP3_00053.1	Breast Carcinoma
SIDM00529;MDA-MB-157	O14737	0.86939	huMAP3_03810.1	Breast Carcinoma
SIDM00529;MDA-MB-157	O14744	0.0578	huMAP3_02465.1	Breast Carcinoma
SIDM00529;MDA-MB-157	O14745	0.24345	huMAP3_05033.1	Breast Carcinoma
SIDM00529;MDA-MB-157	O14777	-1.30446	huMAP3_01824.1	Breast Carcinoma
SIDM00529;MDA-MB-157	O14802	1.00441	huMAP3_00807.1	Breast Carcinoma
SIDM00529;MDA-MB-157	O14818	-0.30006	huMAP3_00356.1	Breast Carcinoma
SIDM00529;MDA-MB-157	O14929	-1.62545	huMAP3_01440.1	Breast Carcinoma
SIDM00529;MDA-MB-157	O14936	0.95671	huMAP3_05036.1	Breast Carcinoma
SIDM00529;MDA-MB-157	O14967	-0.438933	huMAP3_00921.1	Breast Carcinoma
SIDM00529;MDA-MB-157	O14979	0.21201	huMAP3_04752.1	Breast Carcinoma
SIDM00529;MDA-MB-157	O15047	1.85113	huMAP3_05226.1	Breast Carcinoma
SIDM00529;MDA-MB-157	O15116	1.3088	huMAP3_02465.1	Breast Carcinoma
SIDM00529;MDA-MB-157	O15143	-0.78231	huMAP3_04814.1	Breast Carcinoma
SIDM00529;MDA-MB-157	O15144	-0.61623	huMAP3_04814.1	Breast Carcinoma
SIDM00529;MDA-MB-157	O15145	-0.69799	huMAP3_04814.1	Breast Carcinoma
SIDM00529;MDA-MB-157	O15155	-0.245927	huMAP3_03203.1	Breast Carcinoma
SIDM00529;MDA-MB-157	O15212	-0.10856	huMAP3_00807.1	Breast Carcinoma
SIDM00529;MDA-MB-157	O15235	0.50773	huMAP3_02367.1	Breast Carcinoma
SIDM00529;MDA-MB-157	O15235	0.50773	huMAP3_04115.1	Breast Carcinoma
SIDM00529;MDA-MB-157	O15371	-0.408135	huMAP3_01276.1	Breast Carcinoma
SIDM00529;MDA-MB-157	O15372	-0.206605	huMAP3_01276.1	Breast Carcinoma
SIDM00529;MDA-MB-157	O15400	-0.12764	huMAP3_00053.1	Breast Carcinoma
SIDM00529;MDA-MB-157	O15446	0.22804	huMAP3_00807.1	Breast Carcinoma
SIDM00529;MDA-MB-157	O15460	1.56155	huMAP3_00102.1	Breast Carcinoma
SIDM00529;MDA-MB-157	O15498	-0.12768	huMAP3_00053.1	Breast Carcinoma
SIDM00529;MDA-MB-157	O15504	0.16598	huMAP3_03647.1	Breast Carcinoma
SIDM00529;MDA-MB-157	O15511	0.092725	huMAP3_04814.1	Breast Carcinoma
SIDM00529;MDA-MB-157	O15514	-2.0676	huMAP3_04499.1	Breast Carcinoma
SIDM00529;MDA-MB-157	O43181	0.806425	huMAP3_02819.1	Breast Carcinoma
SIDM00529;MDA-MB-157	O43237	0.56053	huMAP3_02226.1	Breast Carcinoma
SIDM00529;MDA-MB-157	O43242	-0.68661	huMAP3_05064.1	Breast Carcinoma
SIDM00529;MDA-MB-157	O43264	-1.30279	huMAP3_03203.1	Breast Carcinoma
SIDM00529;MDA-MB-157	O43292	-0.16038	huMAP3_01184.1	Breast Carcinoma
SIDM00529;MDA-MB-157	O43318	0.157424	huMAP3_05292.1	Breast Carcinoma
SIDM00529;MDA-MB-157	O43324	-5.18586	huMAP3_02637.1	Breast Carcinoma
SIDM00529;MDA-MB-157	O43402	0.250655	huMAP3_03281.1	Breast Carcinoma
SIDM00529;MDA-MB-157	O43447	-0.3911	huMAP3_04549.1	Breast Carcinoma
SIDM00529;MDA-MB-157	O43491	0.9283	huMAP3_00373.1	Breast Carcinoma
SIDM00529;MDA-MB-157	O43491	0.9283	huMAP3_00489.1	Breast Carcinoma
SIDM00529;MDA-MB-157	O43617	0.14863	huMAP3_04127.1	Breast Carcinoma
SIDM00529;MDA-MB-157	O43633	-0.04441	huMAP3_03988.1	Breast Carcinoma
SIDM00529;MDA-MB-157	O43674	0.13107	huMAP3_04643.1	Breast Carcinoma
SIDM00529;MDA-MB-157	O43674	0.13107	huMAP3_04889.1	Breast Carcinoma
SIDM00529;MDA-MB-157	O43676	0.65963	huMAP3_02819.1	Breast Carcinoma
SIDM00529;MDA-MB-157	O43676	0.65963	huMAP3_02928.1	Breast Carcinoma
SIDM00529;MDA-MB-157	O43678	1.15742	huMAP3_02819.1	Breast Carcinoma
SIDM00529;MDA-MB-157	O43681	0.015265	huMAP3_00329.1	Breast Carcinoma
SIDM00529;MDA-MB-157	O43716	-0.14342	huMAP3_04642.1	Breast Carcinoma
SIDM00529;MDA-MB-157	O43719	0.00287	huMAP3_04549.1	Breast Carcinoma
SIDM00529;MDA-MB-157	O43747	0.40031	huMAP3_04311.1	Breast Carcinoma
SIDM00529;MDA-MB-157	O43809	0.11188	huMAP3_01577.1	Breast Carcinoma
SIDM00529;MDA-MB-157	O43815	0.14338	huMAP3_00935.1	Breast Carcinoma
SIDM00529;MDA-MB-157	O43819	2.0803	huMAP3_03377.1	Breast Carcinoma
SIDM00529;MDA-MB-157	O43852	-0.50848	huMAP3_04958.1	Breast Carcinoma
SIDM00529;MDA-MB-157	O43865	-0.0792409	huMAP3_00550.1	Breast Carcinoma
SIDM00529;MDA-MB-157	O43865	-0.0792409	huMAP3_02291.1	Breast Carcinoma
SIDM00529;MDA-MB-157	O43865	-0.0792409	huMAP3_03481.1	Breast Carcinoma
SIDM00529;MDA-MB-157	O43920	1.1217	huMAP3_02819.1	Breast Carcinoma
SIDM00529;MDA-MB-157	O60216	-0.024575	huMAP3_00229.1	Breast Carcinoma
SIDM00529;MDA-MB-157	O60256	0.21108	huMAP3_00478.1	Breast Carcinoma
SIDM00529;MDA-MB-157	O60256	0.21108	huMAP3_01114.1	Breast Carcinoma
SIDM00529;MDA-MB-157	O60306	-0.13017	huMAP3_00309.1	Breast Carcinoma
SIDM00529;MDA-MB-157	O60306	-0.13017	huMAP3_01203.1	Breast Carcinoma
SIDM00529;MDA-MB-157	O60508	-0.83478	huMAP3_00309.1	Breast Carcinoma
SIDM00529;MDA-MB-157	O60508	-0.83478	huMAP3_01203.1	Breast Carcinoma
SIDM00529;MDA-MB-157	O60568	0.8279	huMAP3_02991.1	Breast Carcinoma
SIDM00529;MDA-MB-157	O60645	-1.2232	huMAP3_04054.1	Breast Carcinoma
SIDM00529;MDA-MB-157	O60749	-0.540125	huMAP3_02481.1	Breast Carcinoma
SIDM00529;MDA-MB-157	O60826	0.71614	huMAP3_01290.1	Breast Carcinoma
SIDM00529;MDA-MB-157	O60841	-1.05581	huMAP3_03324.1	Breast Carcinoma
SIDM00529;MDA-MB-157	O60925	0.02102	huMAP3_04396.1	Breast Carcinoma
SIDM00529;MDA-MB-157	O75127	0.90423	huMAP3_04652.1	Breast Carcinoma
SIDM00529;MDA-MB-157	O75152	0.24099	huMAP3_01665.1	Breast Carcinoma
SIDM00529;MDA-MB-157	O75152	0.24099	huMAP3_02019.1	Breast Carcinoma
SIDM00529;MDA-MB-157	O75152	0.24099	huMAP3_04872.1	Breast Carcinoma
SIDM00529;MDA-MB-157	O75152	0.24099	huMAP3_04932.1	Breast Carcinoma
SIDM00529;MDA-MB-157	O75170	0.107602	huMAP3_01958.1	Breast Carcinoma
SIDM00529;MDA-MB-157	O75175	0.441085	huMAP3_00551.1	Breast Carcinoma
SIDM00529;MDA-MB-157	O75208	1.49953	huMAP3_00244.1	Breast Carcinoma
SIDM00529;MDA-MB-157	O75251	0.46554	huMAP3_04643.1	Breast Carcinoma
SIDM00529;MDA-MB-157	O75251	0.46554	huMAP3_04889.1	Breast Carcinoma
SIDM00529;MDA-MB-157	O75306	0.35093	huMAP3_04643.1	Breast Carcinoma
SIDM00529;MDA-MB-157	O75348	-1.96138	huMAP3_01501.1	Breast Carcinoma
SIDM00529;MDA-MB-157	O75380	0.97064	huMAP3_02819.1	Breast Carcinoma
SIDM00529;MDA-MB-157	O75431	0.274625	huMAP3_02950.1	Breast Carcinoma
SIDM00529;MDA-MB-157	O75436	-2.26865	huMAP3_01277.1	Breast Carcinoma
SIDM00529;MDA-MB-157	O75438	0.88631	huMAP3_04643.1	Breast Carcinoma
SIDM00529;MDA-MB-157	O75448	1.79967	huMAP3_02730.1	Breast Carcinoma
SIDM00529;MDA-MB-157	O75475	0.33135	huMAP3_04853.1	Breast Carcinoma
SIDM00529;MDA-MB-157	O75489	0.903775	huMAP3_04643.1	Breast Carcinoma
SIDM00529;MDA-MB-157	O75494	0.17309	huMAP3_00489.1	Breast Carcinoma
SIDM00529;MDA-MB-157	O75616	0.46094	huMAP3_02105.1	Breast Carcinoma
SIDM00529;MDA-MB-157	O75643	0.09713	huMAP3_00960.1	Breast Carcinoma
SIDM00529;MDA-MB-157	O75718	-0.366845	huMAP3_01577.1	Breast Carcinoma
SIDM00529;MDA-MB-157	O75794	0.0851214	huMAP3_00857.1	Breast Carcinoma
SIDM00529;MDA-MB-157	O75817	-0.435848	huMAP3_00441.1	Breast Carcinoma
SIDM00529;MDA-MB-157	O75821	-0.29046	huMAP3_01276.1	Breast Carcinoma
SIDM00529;MDA-MB-157	O75822	-0.4129	huMAP3_01276.1	Breast Carcinoma
SIDM00529;MDA-MB-157	O75832	0.78582	huMAP3_05064.1	Breast Carcinoma
SIDM00529;MDA-MB-157	O75843	-0.156712	huMAP3_04311.1	Breast Carcinoma
SIDM00529;MDA-MB-157	O75879	0.55423	huMAP3_04642.1	Breast Carcinoma
SIDM00529;MDA-MB-157	O75935	-0.08294	huMAP3_04946.1	Breast Carcinoma
SIDM00529;MDA-MB-157	O75947	0.41802	huMAP3_00060.1	Breast Carcinoma
SIDM00529;MDA-MB-157	O76003	-0.7271	huMAP3_04338.1	Breast Carcinoma
SIDM00529;MDA-MB-157	O94763	2.08083	huMAP3_00807.1	Breast Carcinoma
SIDM00529;MDA-MB-157	O94776	0.09138	huMAP3_03905.1	Breast Carcinoma
SIDM00529;MDA-MB-157	O94855	-0.610572	huMAP3_00065.1	Breast Carcinoma
SIDM00529;MDA-MB-157	O94855	-0.610572	huMAP3_00707.1	Breast Carcinoma
SIDM00529;MDA-MB-157	O94874	-0.80118	huMAP3_03937.1	Breast Carcinoma
SIDM00529;MDA-MB-157	O94888	0.27046	huMAP3_04044.1	Breast Carcinoma
SIDM00529;MDA-MB-157	O94888	0.27046	huMAP3_05184.1	Breast Carcinoma
SIDM00529;MDA-MB-157	O94906	0.381925	huMAP3_00960.1	Breast Carcinoma
SIDM00529;MDA-MB-157	O94973	0.39107	huMAP3_00432.1	Breast Carcinoma
SIDM00529;MDA-MB-157	O94973	0.39107	huMAP3_05120.1	Breast Carcinoma
SIDM00529;MDA-MB-157	O95139	0.344815	huMAP3_02819.1	Breast Carcinoma
SIDM00529;MDA-MB-157	O95159	-0.214675	huMAP3_00802.1	Breast Carcinoma
SIDM00529;MDA-MB-157	O95159	-0.214675	huMAP3_02032.1	Breast Carcinoma
SIDM00529;MDA-MB-157	O95163	0.6202	huMAP3_00478.1	Breast Carcinoma
SIDM00529;MDA-MB-157	O95168	0.95915	huMAP3_02819.1	Breast Carcinoma
SIDM00529;MDA-MB-157	O95169	0.84434	huMAP3_02819.1	Breast Carcinoma
SIDM00529;MDA-MB-157	O95178	1.01612	huMAP3_02819.1	Breast Carcinoma
SIDM00529;MDA-MB-157	O95178	1.01612	huMAP3_02928.1	Breast Carcinoma
SIDM00529;MDA-MB-157	O95182	1.08237	huMAP3_02819.1	Breast Carcinoma
SIDM00529;MDA-MB-157	O95182	1.08237	huMAP3_02928.1	Breast Carcinoma
SIDM00529;MDA-MB-157	O95202	-0.604745	huMAP3_04758.1	Breast Carcinoma
SIDM00529;MDA-MB-157	O95229	-0.387841	huMAP3_01824.1	Breast Carcinoma
SIDM00529;MDA-MB-157	O95292	1.09813	huMAP3_00802.1	Breast Carcinoma
SIDM00529;MDA-MB-157	O95292	1.09813	huMAP3_01422.1	Breast Carcinoma
SIDM00529;MDA-MB-157	O95298	-0.271236	huMAP3_04643.1	Breast Carcinoma
SIDM00529;MDA-MB-157	O95298	-0.271236	huMAP3_04889.1	Breast Carcinoma
SIDM00529;MDA-MB-157	O95299	0.83521	huMAP3_02819.1	Breast Carcinoma
SIDM00529;MDA-MB-157	O95347	-0.08864	huMAP3_03084.1	Breast Carcinoma
SIDM00529;MDA-MB-157	O95456	0.29087	huMAP3_00356.1	Breast Carcinoma
SIDM00529;MDA-MB-157	O95571	-1.19907	huMAP3_00857.1	Breast Carcinoma
SIDM00529;MDA-MB-157	O95571	-1.19907	huMAP3_01381.1	Breast Carcinoma
SIDM00529;MDA-MB-157	O95602	-0.09265	huMAP3_00807.1	Breast Carcinoma
SIDM00529;MDA-MB-157	O95619	-0.43312	huMAP3_04039.1	Breast Carcinoma
SIDM00529;MDA-MB-157	O95639	0.01207	huMAP3_00102.1	Breast Carcinoma
SIDM00529;MDA-MB-157	O95696	-1.12117	huMAP3_02851.1	Breast Carcinoma
SIDM00529;MDA-MB-157	O95716	-0.135719	huMAP3_01245.1	Breast Carcinoma
SIDM00529;MDA-MB-157	O95757	0.783195	huMAP3_04877.1	Breast Carcinoma
SIDM00529;MDA-MB-157	O95758	-0.338575	huMAP3_00349.1	Breast Carcinoma
SIDM00529;MDA-MB-157	O95782	-0.20072	huMAP3_05120.1	Breast Carcinoma
SIDM00529;MDA-MB-157	O95793	-0.276605	huMAP3_03966.1	Breast Carcinoma
SIDM00529;MDA-MB-157	O95819	0.00268139	huMAP3_00935.1	Breast Carcinoma
SIDM00529;MDA-MB-157	O95831	0.50587	huMAP3_01357.1	Breast Carcinoma
SIDM00529;MDA-MB-157	O95834	-0.108087	huMAP3_04859.1	Breast Carcinoma
SIDM00529;MDA-MB-157	O95983	0.48551	huMAP3_03905.1	Breast Carcinoma
SIDM00529;MDA-MB-157	O95994	-0.323076	huMAP3_03184.1	Breast Carcinoma
SIDM00529;MDA-MB-157	O96000	0.799235	huMAP3_02819.1	Breast Carcinoma
SIDM00529;MDA-MB-157	O96000	0.799235	huMAP3_02928.1	Breast Carcinoma
SIDM00529;MDA-MB-157	O96019	0.25305	huMAP3_02648.1	Breast Carcinoma
SIDM00529;MDA-MB-157	P00352	-0.625433	huMAP3_03184.1	Breast Carcinoma
SIDM00529;MDA-MB-157	P00390	-1.97052	huMAP3_04290.1	Breast Carcinoma
SIDM00529;MDA-MB-157	P03928	1.99863	huMAP3_00060.1	Breast Carcinoma
SIDM00529;MDA-MB-157	P04216	-0.203807	huMAP3_01184.1	Breast Carcinoma
SIDM00529;MDA-MB-157	P04843	-0.08247	huMAP3_00921.1	Breast Carcinoma
SIDM00529;MDA-MB-157	P05141	0.05991	huMAP3_02620.1	Breast Carcinoma
SIDM00529;MDA-MB-157	P05386	-0.274185	huMAP3_03966.1	Breast Carcinoma
SIDM00529;MDA-MB-157	P05387	-0.256555	huMAP3_03610.1	Breast Carcinoma
SIDM00529;MDA-MB-157	P05423	2.0441	huMAP3_00807.1	Breast Carcinoma
SIDM00529;MDA-MB-157	P06400	-0.23607	huMAP3_02854.1	Breast Carcinoma
SIDM00529;MDA-MB-157	P06400	-0.23607	huMAP3_03241.1	Breast Carcinoma
SIDM00529;MDA-MB-157	P06746	2.08678	huMAP3_01586.1	Breast Carcinoma
SIDM00529;MDA-MB-157	P06746	2.08678	huMAP3_02384.1	Breast Carcinoma
SIDM00529;MDA-MB-157	P06756	-0.755975	huMAP3_02261.1	Breast Carcinoma
SIDM00529;MDA-MB-157	P07237	-0.49541	huMAP3_00102.1	Breast Carcinoma
SIDM00529;MDA-MB-157	P07305	0.58937	huMAP3_02851.1	Breast Carcinoma
SIDM00529;MDA-MB-157	P07437	-1.34986	huMAP3_03106.1	Breast Carcinoma
SIDM00529;MDA-MB-157	P07437	-1.34986	huMAP3_04859.1	Breast Carcinoma
SIDM00529;MDA-MB-157	P07814	-0.58331	huMAP3_02637.1	Breast Carcinoma
SIDM00529;MDA-MB-157	P08134	-0.38163	huMAP3_00059.1	Breast Carcinoma
SIDM00529;MDA-MB-157	P08237	0.21447	huMAP3_02135.1	Breast Carcinoma
SIDM00529;MDA-MB-157	P08237	0.21447	huMAP3_04277.1	Breast Carcinoma
SIDM00529;MDA-MB-157	P08240	-2.14998	huMAP3_01535.1	Breast Carcinoma
SIDM00529;MDA-MB-157	P08559	0.15915	huMAP3_04704.1	Breast Carcinoma
SIDM00529;MDA-MB-157	P08559	0.15915	huMAP3_04919.1	Breast Carcinoma
SIDM00529;MDA-MB-157	P08572	0.762642	huMAP3_02991.1	Breast Carcinoma
SIDM00529;MDA-MB-157	P08579	0.046715	huMAP3_04549.1	Breast Carcinoma
SIDM00529;MDA-MB-157	P08670	2.10554	huMAP3_05156.1	Breast Carcinoma
SIDM00529;MDA-MB-157	P08729	0.957628	huMAP3_05156.1	Breast Carcinoma
SIDM00529;MDA-MB-157	P08754	-0.10543	huMAP3_03550.1	Breast Carcinoma
SIDM00529;MDA-MB-157	P09001	0.6133	huMAP3_02367.1	Breast Carcinoma
SIDM00529;MDA-MB-157	P09001	0.6133	huMAP3_04652.1	Breast Carcinoma
SIDM00529;MDA-MB-157	P09012	0.292225	huMAP3_04549.1	Breast Carcinoma
SIDM00529;MDA-MB-157	P09234	0.22012	huMAP3_04549.1	Breast Carcinoma
SIDM00529;MDA-MB-157	P09382	1.64818	huMAP3_04614.1	Breast Carcinoma
SIDM00529;MDA-MB-157	P09543	-0.28072	huMAP3_00697.1	Breast Carcinoma
SIDM00529;MDA-MB-157	P09884	-0.916162	huMAP3_02748.1	Breast Carcinoma
SIDM00529;MDA-MB-157	P0DPB6	-0.576421	huMAP3_00807.1	Breast Carcinoma
SIDM00529;MDA-MB-157	P10515	0.28988	huMAP3_04919.1	Breast Carcinoma
SIDM00529;MDA-MB-157	P10599	0.39137	huMAP3_01357.1	Breast Carcinoma
SIDM00529;MDA-MB-157	P11137	0.484462	huMAP3_00210.1	Breast Carcinoma
SIDM00529;MDA-MB-157	P11142	-0.45129	huMAP3_04877.1	Breast Carcinoma
SIDM00529;MDA-MB-157	P11177	-0.061475	huMAP3_04704.1	Breast Carcinoma
SIDM00529;MDA-MB-157	P11177	-0.061475	huMAP3_04919.1	Breast Carcinoma
SIDM00529;MDA-MB-157	P11441	-0.76402	huMAP3_00329.1	Breast Carcinoma
SIDM00529;MDA-MB-157	P11498	1.47337	huMAP3_02135.1	Breast Carcinoma
SIDM00529;MDA-MB-157	P11717	-0.357055	huMAP3_02965.1	Breast Carcinoma
SIDM00529;MDA-MB-157	P13051	-0.751114	huMAP3_01826.1	Breast Carcinoma
SIDM00529;MDA-MB-157	P13674	-0.00612	huMAP3_00102.1	Breast Carcinoma
SIDM00529;MDA-MB-157	P13797	-0.14396	huMAP3_03533.1	Breast Carcinoma
SIDM00529;MDA-MB-157	P13861	0.8576	huMAP3_00210.1	Breast Carcinoma
SIDM00529;MDA-MB-157	P13984	0.45486	huMAP3_02594.1	Breast Carcinoma
SIDM00529;MDA-MB-157	P13984	0.45486	huMAP3_04499.1	Breast Carcinoma
SIDM00529;MDA-MB-157	P14735	0.01863	huMAP3_05156.1	Breast Carcinoma
SIDM00529;MDA-MB-157	P14859	0.77401	huMAP3_04877.1	Breast Carcinoma
SIDM00529;MDA-MB-157	P14868	-0.63375	huMAP3_02637.1	Breast Carcinoma
SIDM00529;MDA-MB-157	P15531	-0.08155	huMAP3_04679.1	Breast Carcinoma
SIDM00529;MDA-MB-157	P16435	1.0491	huMAP3_01437.1	Breast Carcinoma
SIDM00529;MDA-MB-157	P17026	-0.686698	huMAP3_02851.1	Breast Carcinoma
SIDM00529;MDA-MB-157	P17301	-1.72821	huMAP3_01687.1	Breast Carcinoma
SIDM00529;MDA-MB-157	P17301	-1.72821	huMAP3_02607.1	Breast Carcinoma
SIDM00529;MDA-MB-157	P17568	-0.17197	huMAP3_02819.1	Breast Carcinoma
SIDM00529;MDA-MB-157	P17612	0.854147	huMAP3_01849.1	Breast Carcinoma
SIDM00529;MDA-MB-157	P17858	-2.21941	huMAP3_04277.1	Breast Carcinoma
SIDM00529;MDA-MB-157	P17980	-0.53608	huMAP3_05064.1	Breast Carcinoma
SIDM00529;MDA-MB-157	P17987	-0.28506	huMAP3_03810.1	Breast Carcinoma
SIDM00529;MDA-MB-157	P18077	-0.24566	huMAP3_03610.1	Breast Carcinoma
SIDM00529;MDA-MB-157	P18084	-0.0513	huMAP3_02261.1	Breast Carcinoma
SIDM00529;MDA-MB-157	P18615	0.6248	huMAP3_01088.1	Breast Carcinoma
SIDM00529;MDA-MB-157	P18859	0.71011	huMAP3_00060.1	Breast Carcinoma
SIDM00529;MDA-MB-157	P18887	-0.268255	huMAP3_01586.1	Breast Carcinoma
SIDM00529;MDA-MB-157	P18887	-0.268255	huMAP3_02384.1	Breast Carcinoma
SIDM00529;MDA-MB-157	P19256	-0.591116	huMAP3_02201.1	Breast Carcinoma
SIDM00529;MDA-MB-157	P19256	-0.591116	huMAP3_04870.1	Breast Carcinoma
SIDM00529;MDA-MB-157	P19338	0.3106	huMAP3_03610.1	Breast Carcinoma
SIDM00529;MDA-MB-157	P19387	0.33227	huMAP3_04499.1	Breast Carcinoma
SIDM00529;MDA-MB-157	P19388	0.42378	huMAP3_00807.1	Breast Carcinoma
SIDM00529;MDA-MB-157	P19404	0.77109	huMAP3_02819.1	Breast Carcinoma
SIDM00529;MDA-MB-157	P19784	0.17025	huMAP3_01759.1	Breast Carcinoma
SIDM00529;MDA-MB-157	P19838	0.403275	huMAP3_05441.1	Breast Carcinoma
SIDM00529;MDA-MB-157	P20042	-0.53177	huMAP3_00857.1	Breast Carcinoma
SIDM00529;MDA-MB-157	P20339	-0.061085	huMAP3_01895.1	Breast Carcinoma
SIDM00529;MDA-MB-157	P20618	-0.229475	huMAP3_00356.1	Breast Carcinoma
SIDM00529;MDA-MB-157	P21281	-0.995	huMAP3_01413.1	Breast Carcinoma
SIDM00529;MDA-MB-157	P21281	-0.995	huMAP3_01501.1	Breast Carcinoma
SIDM00529;MDA-MB-157	P21283	-0.38575	huMAP3_01413.1	Breast Carcinoma
SIDM00529;MDA-MB-157	P21291	-0.041705	huMAP3_01245.1	Breast Carcinoma
SIDM00529;MDA-MB-157	P21926	1.25265	huMAP3_04614.1	Breast Carcinoma
SIDM00529;MDA-MB-157	P22059	-0.4895	huMAP3_00802.1	Breast Carcinoma
SIDM00529;MDA-MB-157	P22059	-0.4895	huMAP3_01422.1	Breast Carcinoma
SIDM00529;MDA-MB-157	P22059	-0.4895	huMAP3_02032.1	Breast Carcinoma
SIDM00529;MDA-MB-157	P22102	-0.229465	huMAP3_03377.1	Breast Carcinoma
SIDM00529;MDA-MB-157	P22392	0.70019	huMAP3_04679.1	Breast Carcinoma
SIDM00529;MDA-MB-157	P22830	1.69215	huMAP3_05182.1	Breast Carcinoma
SIDM00529;MDA-MB-157	P23193	0.04125	huMAP3_04535.1	Breast Carcinoma
SIDM00529;MDA-MB-157	P23368	-0.202485	huMAP3_05184.1	Breast Carcinoma
SIDM00529;MDA-MB-157	P23528	-1.42908	huMAP3_03395.1	Breast Carcinoma
SIDM00529;MDA-MB-157	P23634	0.630175	huMAP3_02201.1	Breast Carcinoma
SIDM00529;MDA-MB-157	P23634	0.630175	huMAP3_04870.1	Breast Carcinoma
SIDM00529;MDA-MB-157	P24534	-0.676635	huMAP3_00469.1	Breast Carcinoma
SIDM00529;MDA-MB-157	P24534	-0.676635	huMAP3_04189.1	Breast Carcinoma
SIDM00529;MDA-MB-157	P24539	0.13563	huMAP3_00060.1	Breast Carcinoma
SIDM00529;MDA-MB-157	P25205	0.073805	huMAP3_00154.1	Breast Carcinoma
SIDM00529;MDA-MB-157	P25398	-0.47448	huMAP3_03966.1	Breast Carcinoma
SIDM00529;MDA-MB-157	P25705	0.40777	huMAP3_00261.1	Breast Carcinoma
SIDM00529;MDA-MB-157	P25786	-0.422235	huMAP3_00356.1	Breast Carcinoma
SIDM00529;MDA-MB-157	P25787	-0.39411	huMAP3_00356.1	Breast Carcinoma
SIDM00529;MDA-MB-157	P25788	-0.63332	huMAP3_00356.1	Breast Carcinoma
SIDM00529;MDA-MB-157	P25789	-0.33558	huMAP3_00356.1	Breast Carcinoma
SIDM00529;MDA-MB-157	P26006	-1.39424	huMAP3_01687.1	Breast Carcinoma
SIDM00529;MDA-MB-157	P26006	-1.39424	huMAP3_02607.1	Breast Carcinoma
SIDM00529;MDA-MB-157	P26196	0.422105	huMAP3_02526.1	Breast Carcinoma
SIDM00529;MDA-MB-157	P26368	0.27583	huMAP3_00489.1	Breast Carcinoma
SIDM00529;MDA-MB-157	P26373	-0.19951	huMAP3_03610.1	Breast Carcinoma
SIDM00529;MDA-MB-157	P26599	-0.02635	huMAP3_00349.1	Breast Carcinoma
SIDM00529;MDA-MB-157	P26639	-0.474855	huMAP3_02637.1	Breast Carcinoma
SIDM00529;MDA-MB-157	P26640	-0.55525	huMAP3_00469.1	Breast Carcinoma
SIDM00529;MDA-MB-157	P26640	-0.55525	huMAP3_04189.1	Breast Carcinoma
SIDM00529;MDA-MB-157	P26641	-0.889635	huMAP3_00469.1	Breast Carcinoma
SIDM00529;MDA-MB-157	P26641	-0.889635	huMAP3_04189.1	Breast Carcinoma
SIDM00529;MDA-MB-157	P27695	-0.234955	huMAP3_02119.1	Breast Carcinoma
SIDM00529;MDA-MB-157	P27695	-0.234955	huMAP3_03762.1	Breast Carcinoma
SIDM00529;MDA-MB-157	P27708	-0.53659	huMAP3_03106.1	Breast Carcinoma
SIDM00529;MDA-MB-157	P27708	-0.53659	huMAP3_04859.1	Breast Carcinoma
SIDM00529;MDA-MB-157	P27816	-0.21044	huMAP3_02119.1	Breast Carcinoma
SIDM00529;MDA-MB-157	P27816	-0.21044	huMAP3_03762.1	Breast Carcinoma
SIDM00529;MDA-MB-157	P28062	0.2305	huMAP3_00356.1	Breast Carcinoma
SIDM00529;MDA-MB-157	P28065	0.63636	huMAP3_00356.1	Breast Carcinoma
SIDM00529;MDA-MB-157	P28066	-0.35123	huMAP3_00356.1	Breast Carcinoma
SIDM00529;MDA-MB-157	P28070	-0.07616	huMAP3_00356.1	Breast Carcinoma
SIDM00529;MDA-MB-157	P28072	-0.329525	huMAP3_00356.1	Breast Carcinoma
SIDM00529;MDA-MB-157	P28074	-0.519805	huMAP3_00356.1	Breast Carcinoma
SIDM00529;MDA-MB-157	P28331	0.95886	huMAP3_02819.1	Breast Carcinoma
SIDM00529;MDA-MB-157	P28370	0.48829	huMAP3_00206.1	Breast Carcinoma
SIDM00529;MDA-MB-157	P28838	-0.66727	huMAP3_01381.1	Breast Carcinoma
SIDM00529;MDA-MB-157	P29692	-0.362875	huMAP3_00469.1	Breast Carcinoma
SIDM00529;MDA-MB-157	P29692	-0.362875	huMAP3_04189.1	Breast Carcinoma
SIDM00529;MDA-MB-157	P30046	-0.141566	huMAP3_03124.1	Breast Carcinoma
SIDM00529;MDA-MB-157	P30049	0.63274	huMAP3_00060.1	Breast Carcinoma
SIDM00529;MDA-MB-157	P30084	0.27268	huMAP3_03373.1	Breast Carcinoma
SIDM00529;MDA-MB-157	P30260	-0.199391	huMAP3_03388.1	Breast Carcinoma
SIDM00529;MDA-MB-157	P30419	-1.18807	huMAP3_04853.1	Breast Carcinoma
SIDM00529;MDA-MB-157	P31146	1.10954	huMAP3_04826.1	Breast Carcinoma
SIDM00529;MDA-MB-157	P31150	0.892265	huMAP3_01895.1	Breast Carcinoma
SIDM00529;MDA-MB-157	P31321	-0.525628	huMAP3_01849.1	Breast Carcinoma
SIDM00529;MDA-MB-157	P31323	0.140055	huMAP3_00210.1	Breast Carcinoma
SIDM00529;MDA-MB-157	P31350	0.0462	huMAP3_03388.1	Breast Carcinoma
SIDM00529;MDA-MB-157	P31689	-0.29085	huMAP3_03106.1	Breast Carcinoma
SIDM00529;MDA-MB-157	P31689	-0.29085	huMAP3_04859.1	Breast Carcinoma
SIDM00529;MDA-MB-157	P31942	0.192665	huMAP3_01655.1	Breast Carcinoma
SIDM00529;MDA-MB-157	P33176	-0.48522	huMAP3_04401.1	Breast Carcinoma
SIDM00529;MDA-MB-157	P33240	0.01595	huMAP3_00102.1	Breast Carcinoma
SIDM00529;MDA-MB-157	P33991	0.17601	huMAP3_00154.1	Breast Carcinoma
SIDM00529;MDA-MB-157	P34897	0.02031	huMAP3_01447.1	Breast Carcinoma
SIDM00529;MDA-MB-157	P34897	0.02031	huMAP3_02592.1	Breast Carcinoma
SIDM00529;MDA-MB-157	P35249	-0.102565	huMAP3_00703.1	Breast Carcinoma
SIDM00529;MDA-MB-157	P35249	-0.102565	huMAP3_02854.1	Breast Carcinoma
SIDM00529;MDA-MB-157	P35249	-0.102565	huMAP3_03241.1	Breast Carcinoma
SIDM00529;MDA-MB-157	P35250	-0.08329	huMAP3_00703.1	Breast Carcinoma
SIDM00529;MDA-MB-157	P35250	-0.08329	huMAP3_02854.1	Breast Carcinoma
SIDM00529;MDA-MB-157	P35250	-0.08329	huMAP3_03241.1	Breast Carcinoma
SIDM00529;MDA-MB-157	P35269	0.26479	huMAP3_02594.1	Breast Carcinoma
SIDM00529;MDA-MB-157	P35606	-0.886995	huMAP3_04405.1	Breast Carcinoma
SIDM00529;MDA-MB-157	P35659	-1.0531	huMAP3_02515.1	Breast Carcinoma
SIDM00529;MDA-MB-157	P35998	-0.334595	huMAP3_05064.1	Breast Carcinoma
SIDM00529;MDA-MB-157	P36543	-0.912915	huMAP3_01413.1	Breast Carcinoma
SIDM00529;MDA-MB-157	P36543	-0.912915	huMAP3_01501.1	Breast Carcinoma
SIDM00529;MDA-MB-157	P36873	-2.08761	huMAP3_02357.1	Breast Carcinoma
SIDM00529;MDA-MB-157	P36915	-0.14093	huMAP3_00244.1	Breast Carcinoma
SIDM00529;MDA-MB-157	P36954	0.147475	huMAP3_04499.1	Breast Carcinoma
SIDM00529;MDA-MB-157	P37198	-0.20938	huMAP3_03647.1	Breast Carcinoma
SIDM00529;MDA-MB-157	P38432	0.875825	huMAP3_02465.1	Breast Carcinoma
SIDM00529;MDA-MB-157	P38919	0.454945	huMAP3_04872.1	Breast Carcinoma
SIDM00529;MDA-MB-157	P39023	-0.33922	huMAP3_03966.1	Breast Carcinoma
SIDM00529;MDA-MB-157	P39060	0.490999	huMAP3_02991.1	Breast Carcinoma
SIDM00529;MDA-MB-157	P39656	-0.271955	huMAP3_00921.1	Breast Carcinoma
SIDM00529;MDA-MB-157	P40227	-0.40407	huMAP3_03810.1	Breast Carcinoma
SIDM00529;MDA-MB-157	P40306	1.00247	huMAP3_00356.1	Breast Carcinoma
SIDM00529;MDA-MB-157	P40855	-1.63225	huMAP3_03744.1	Breast Carcinoma
SIDM00529;MDA-MB-157	P40937	-0.22477	huMAP3_00703.1	Breast Carcinoma
SIDM00529;MDA-MB-157	P40937	-0.22477	huMAP3_02854.1	Breast Carcinoma
SIDM00529;MDA-MB-157	P40937	-0.22477	huMAP3_03241.1	Breast Carcinoma
SIDM00529;MDA-MB-157	P40938	-0.5109	huMAP3_00703.1	Breast Carcinoma
SIDM00529;MDA-MB-157	P40938	-0.5109	huMAP3_02854.1	Breast Carcinoma
SIDM00529;MDA-MB-157	P41091	-0.905645	huMAP3_00857.1	Breast Carcinoma
SIDM00529;MDA-MB-157	P41223	-0.0937	huMAP3_00309.1	Breast Carcinoma
SIDM00529;MDA-MB-157	P41223	-0.0937	huMAP3_01203.1	Breast Carcinoma
SIDM00529;MDA-MB-157	P41252	-0.28099	huMAP3_02637.1	Breast Carcinoma
SIDM00529;MDA-MB-157	P42285	0.17953	huMAP3_05382.1	Breast Carcinoma
SIDM00529;MDA-MB-157	P42566	-1.66375	huMAP3_05120.1	Breast Carcinoma
SIDM00529;MDA-MB-157	P42677	-0.25204	huMAP3_03106.1	Breast Carcinoma
SIDM00529;MDA-MB-157	P42677	-0.25204	huMAP3_04859.1	Breast Carcinoma
SIDM00529;MDA-MB-157	P42695	1.35548	huMAP3_03084.1	Breast Carcinoma
SIDM00529;MDA-MB-157	P43007	-0.22622	huMAP3_03035.1	Breast Carcinoma
SIDM00529;MDA-MB-157	P43487	-1.02606	huMAP3_01999.1	Breast Carcinoma
SIDM00529;MDA-MB-157	P43686	-0.50391	huMAP3_05064.1	Breast Carcinoma
SIDM00529;MDA-MB-157	P46063	-1.24151	huMAP3_04758.1	Breast Carcinoma
SIDM00529;MDA-MB-157	P46100	0.125065	huMAP3_01440.1	Breast Carcinoma
SIDM00529;MDA-MB-157	P46459	-0.56819	huMAP3_00053.1	Breast Carcinoma
SIDM00529;MDA-MB-157	P46736	-0.555357	huMAP3_01447.1	Breast Carcinoma
SIDM00529;MDA-MB-157	P46736	-0.555357	huMAP3_02592.1	Breast Carcinoma
SIDM00529;MDA-MB-157	P46776	-0.387355	huMAP3_03610.1	Breast Carcinoma
SIDM00529;MDA-MB-157	P46778	-0.615425	huMAP3_03610.1	Breast Carcinoma
SIDM00529;MDA-MB-157	P46783	-0.44327	huMAP3_04293.1	Breast Carcinoma
SIDM00529;MDA-MB-157	P47755	-0.00353	huMAP3_02458.1	Breast Carcinoma
SIDM00529;MDA-MB-157	P47756	-0.196055	huMAP3_02458.1	Breast Carcinoma
SIDM00529;MDA-MB-157	P47897	-0.7931	huMAP3_02637.1	Breast Carcinoma
SIDM00529;MDA-MB-157	P47985	2.62798	huMAP3_01826.1	Breast Carcinoma
SIDM00529;MDA-MB-157	P48047	0.38715	huMAP3_00261.1	Breast Carcinoma
SIDM00529;MDA-MB-157	P48059	-0.63936	huMAP3_04827.1	Breast Carcinoma
SIDM00529;MDA-MB-157	P48163	-1.21886	huMAP3_03184.1	Breast Carcinoma
SIDM00529;MDA-MB-157	P48426	-0.873147	huMAP3_00550.1	Breast Carcinoma
SIDM00529;MDA-MB-157	P48426	-0.873147	huMAP3_02291.1	Breast Carcinoma
SIDM00529;MDA-MB-157	P48426	-0.873147	huMAP3_03481.1	Breast Carcinoma
SIDM00529;MDA-MB-157	P48444	-0.93411	huMAP3_04405.1	Breast Carcinoma
SIDM00529;MDA-MB-157	P48556	-0.39421	huMAP3_05064.1	Breast Carcinoma
SIDM00529;MDA-MB-157	P48634	0.27744	huMAP3_01928.1	Breast Carcinoma
SIDM00529;MDA-MB-157	P48634	0.27744	huMAP3_03324.1	Breast Carcinoma
SIDM00529;MDA-MB-157	P48643	-0.33994	huMAP3_01951.1	Breast Carcinoma
SIDM00529;MDA-MB-157	P48681	-0.21376	huMAP3_05156.1	Breast Carcinoma
SIDM00529;MDA-MB-157	P49006	0.368335	huMAP3_04853.1	Breast Carcinoma
SIDM00529;MDA-MB-157	P49023	-0.17726	huMAP3_04827.1	Breast Carcinoma
SIDM00529;MDA-MB-157	P49207	-0.27072	huMAP3_03610.1	Breast Carcinoma
SIDM00529;MDA-MB-157	P49247	0.34274	huMAP3_00244.1	Breast Carcinoma
SIDM00529;MDA-MB-157	P49321	-0.21815	huMAP3_01440.1	Breast Carcinoma
SIDM00529;MDA-MB-157	P49368	-0.38803	huMAP3_01951.1	Breast Carcinoma
SIDM00529;MDA-MB-157	P49406	0.36383	huMAP3_02720.1	Breast Carcinoma
SIDM00529;MDA-MB-157	P49406	0.36383	huMAP3_04652.1	Breast Carcinoma
SIDM00529;MDA-MB-157	P49411	0.6255	huMAP3_02135.1	Breast Carcinoma
SIDM00529;MDA-MB-157	P49427	0.142638	huMAP3_03088.1	Breast Carcinoma
SIDM00529;MDA-MB-157	P49427	0.142638	huMAP3_04044.1	Breast Carcinoma
SIDM00529;MDA-MB-157	P49588	-1.0959	huMAP3_03533.1	Breast Carcinoma
SIDM00529;MDA-MB-157	P49589	-0.677345	huMAP3_00469.1	Breast Carcinoma
SIDM00529;MDA-MB-157	P49589	-0.677345	huMAP3_04189.1	Breast Carcinoma
SIDM00529;MDA-MB-157	P49642	0.82945	huMAP3_02748.1	Breast Carcinoma
SIDM00529;MDA-MB-157	P49643	-1.48978	huMAP3_02748.1	Breast Carcinoma
SIDM00529;MDA-MB-157	P49720	-0.06262	huMAP3_00356.1	Breast Carcinoma
SIDM00529;MDA-MB-157	P49721	-0.104725	huMAP3_00356.1	Breast Carcinoma
SIDM00529;MDA-MB-157	P49736	0.315505	huMAP3_00154.1	Breast Carcinoma
SIDM00529;MDA-MB-157	P49750	0.42259	huMAP3_01533.1	Breast Carcinoma
SIDM00529;MDA-MB-157	P49750	0.42259	huMAP3_02281.1	Breast Carcinoma
SIDM00529;MDA-MB-157	P49756	0.590555	huMAP3_00347.1	Breast Carcinoma
SIDM00529;MDA-MB-157	P49821	0.87747	huMAP3_02819.1	Breast Carcinoma
SIDM00529;MDA-MB-157	P49915	0.08407	huMAP3_03373.1	Breast Carcinoma
SIDM00529;MDA-MB-157	P49916	0.12135	huMAP3_01586.1	Breast Carcinoma
SIDM00529;MDA-MB-157	P49916	0.12135	huMAP3_02384.1	Breast Carcinoma
SIDM00529;MDA-MB-157	P50552	-0.267205	huMAP3_00207.1	Breast Carcinoma
SIDM00529;MDA-MB-157	P50897	0.27297	huMAP3_02965.1	Breast Carcinoma
SIDM00529;MDA-MB-157	P50990	-0.333075	huMAP3_03810.1	Breast Carcinoma
SIDM00529;MDA-MB-157	P50991	-0.4554	huMAP3_03810.1	Breast Carcinoma
SIDM00529;MDA-MB-157	P51114	0.59746	huMAP3_04023.1	Breast Carcinoma
SIDM00529;MDA-MB-157	P51148	-0.86749	huMAP3_02945.1	Breast Carcinoma
SIDM00529;MDA-MB-157	P51149	-0.08172	huMAP3_02945.1	Breast Carcinoma
SIDM00529;MDA-MB-157	P51151	0.785993	huMAP3_01895.1	Breast Carcinoma
SIDM00529;MDA-MB-157	P51531	1.86353	huMAP3_03221.1	Breast Carcinoma
SIDM00529;MDA-MB-157	P51532	-0.27293	huMAP3_03221.1	Breast Carcinoma
SIDM00529;MDA-MB-157	P51571	-0.248135	huMAP3_02620.1	Breast Carcinoma
SIDM00529;MDA-MB-157	P51610	0.39584	huMAP3_00564.1	Breast Carcinoma
SIDM00529;MDA-MB-157	P51665	-0.26328	huMAP3_05064.1	Breast Carcinoma
SIDM00529;MDA-MB-157	P51970	0.75063	huMAP3_02819.1	Breast Carcinoma
SIDM00529;MDA-MB-157	P51991	0.09426	huMAP3_01655.1	Breast Carcinoma
SIDM00529;MDA-MB-157	P52306	0.13932	huMAP3_00059.1	Breast Carcinoma
SIDM00529;MDA-MB-157	P52434	0.23724	huMAP3_00807.1	Breast Carcinoma
SIDM00529;MDA-MB-157	P52815	0.364805	huMAP3_01856.1	Breast Carcinoma
SIDM00529;MDA-MB-157	P52815	0.364805	huMAP3_03763.1	Breast Carcinoma
SIDM00529;MDA-MB-157	P52907	-0.10234	huMAP3_02458.1	Breast Carcinoma
SIDM00529;MDA-MB-157	P52948	0.03476	huMAP3_03647.1	Breast Carcinoma
SIDM00529;MDA-MB-157	P53384	-1.23996	huMAP3_04338.1	Breast Carcinoma
SIDM00529;MDA-MB-157	P53396	-1.01254	huMAP3_04290.1	Breast Carcinoma
SIDM00529;MDA-MB-157	P53618	-0.91002	huMAP3_04405.1	Breast Carcinoma
SIDM00529;MDA-MB-157	P53621	-0.97263	huMAP3_04405.1	Breast Carcinoma
SIDM00529;MDA-MB-157	P53675	1.93999	huMAP3_03408.1	Breast Carcinoma
SIDM00529;MDA-MB-157	P53680	0.565895	huMAP3_00432.1	Breast Carcinoma
SIDM00529;MDA-MB-157	P53680	0.565895	huMAP3_05120.1	Breast Carcinoma
SIDM00529;MDA-MB-157	P53801	2.41191	huMAP3_00053.1	Breast Carcinoma
SIDM00529;MDA-MB-157	P53803	2.02888	huMAP3_00807.1	Breast Carcinoma
SIDM00529;MDA-MB-157	P53992	-0.87456	huMAP3_00707.1	Breast Carcinoma
SIDM00529;MDA-MB-157	P54105	0.05121	huMAP3_04549.1	Breast Carcinoma
SIDM00529;MDA-MB-157	P54136	-0.45219	huMAP3_02637.1	Breast Carcinoma
SIDM00529;MDA-MB-157	P54289	-0.367067	huMAP3_02261.1	Breast Carcinoma
SIDM00529;MDA-MB-157	P54819	0.86408	huMAP3_01357.1	Breast Carcinoma
SIDM00529;MDA-MB-157	P55036	-0.33109	huMAP3_05064.1	Breast Carcinoma
SIDM00529;MDA-MB-157	P55209	-0.97818	huMAP3_03787.1	Breast Carcinoma
SIDM00529;MDA-MB-157	P55789	0.901204	huMAP3_01357.1	Breast Carcinoma
SIDM00529;MDA-MB-157	P55884	-0.48705	huMAP3_01276.1	Breast Carcinoma
SIDM00529;MDA-MB-157	P56134	-0.542782	huMAP3_00261.1	Breast Carcinoma
SIDM00529;MDA-MB-157	P56192	-1.30873	huMAP3_02637.1	Breast Carcinoma
SIDM00529;MDA-MB-157	P56199	-0.654365	huMAP3_01687.1	Breast Carcinoma
SIDM00529;MDA-MB-157	P56199	-0.654365	huMAP3_01717.1	Breast Carcinoma
SIDM00529;MDA-MB-157	P56199	-0.654365	huMAP3_02607.1	Breast Carcinoma
SIDM00529;MDA-MB-157	P56199	-0.654365	huMAP3_04614.1	Breast Carcinoma
SIDM00529;MDA-MB-157	P56556	0.64413	huMAP3_02819.1	Breast Carcinoma
SIDM00529;MDA-MB-157	P57678	-0.500504	huMAP3_04549.1	Breast Carcinoma
SIDM00529;MDA-MB-157	P59780	-0.0253051	huMAP3_03149.1	Breast Carcinoma
SIDM00529;MDA-MB-157	P59780	-0.0253051	huMAP3_04238.1	Breast Carcinoma
SIDM00529;MDA-MB-157	P59998	-0.34558	huMAP3_04814.1	Breast Carcinoma
SIDM00529;MDA-MB-157	P60228	-0.229815	huMAP3_01276.1	Breast Carcinoma
SIDM00529;MDA-MB-157	P60510	1.34863	huMAP3_05182.1	Breast Carcinoma
SIDM00529;MDA-MB-157	P60866	-0.41615	huMAP3_04293.1	Breast Carcinoma
SIDM00529;MDA-MB-157	P60891	-0.713717	huMAP3_00478.1	Breast Carcinoma
SIDM00529;MDA-MB-157	P60891	-0.713717	huMAP3_01114.1	Breast Carcinoma
SIDM00529;MDA-MB-157	P60900	-0.58945	huMAP3_00356.1	Breast Carcinoma
SIDM00529;MDA-MB-157	P60981	-0.29255	huMAP3_03395.1	Breast Carcinoma
SIDM00529;MDA-MB-157	P61006	-0.611025	huMAP3_01895.1	Breast Carcinoma
SIDM00529;MDA-MB-157	P61026	0.029855	huMAP3_01895.1	Breast Carcinoma
SIDM00529;MDA-MB-157	P61106	-1.62112	huMAP3_01895.1	Breast Carcinoma
SIDM00529;MDA-MB-157	P61106	-1.62112	huMAP3_02945.1	Breast Carcinoma
SIDM00529;MDA-MB-157	P61158	-0.47586	huMAP3_04814.1	Breast Carcinoma
SIDM00529;MDA-MB-157	P61160	-0.42419	huMAP3_04814.1	Breast Carcinoma
SIDM00529;MDA-MB-157	P61163	-0.22262	huMAP3_04946.1	Breast Carcinoma
SIDM00529;MDA-MB-157	P61201	-0.46055	huMAP3_05041.1	Breast Carcinoma
SIDM00529;MDA-MB-157	P61218	-1.13056	huMAP3_00807.1	Breast Carcinoma
SIDM00529;MDA-MB-157	P61221	-0.374625	huMAP3_02965.1	Breast Carcinoma
SIDM00529;MDA-MB-157	P61289	-0.33442	huMAP3_00356.1	Breast Carcinoma
SIDM00529;MDA-MB-157	P61586	-0.40816	huMAP3_00059.1	Breast Carcinoma
SIDM00529;MDA-MB-157	P61769	-1.77123	huMAP3_01999.1	Breast Carcinoma
SIDM00529;MDA-MB-157	P61803	-0.37918	huMAP3_00921.1	Breast Carcinoma
SIDM00529;MDA-MB-157	P61923	-1.08359	huMAP3_04405.1	Breast Carcinoma
SIDM00529;MDA-MB-157	P61956	2.54104	huMAP3_00864.1	Breast Carcinoma
SIDM00529;MDA-MB-157	P61956	2.54104	huMAP3_01999.1	Breast Carcinoma
SIDM00529;MDA-MB-157	P61960	-1.31848	huMAP3_03937.1	Breast Carcinoma
SIDM00529;MDA-MB-157	P61966	-0.611864	huMAP3_00819.1	Breast Carcinoma
SIDM00529;MDA-MB-157	P61966	-0.611864	huMAP3_04311.1	Breast Carcinoma
SIDM00529;MDA-MB-157	P61970	-1.32258	huMAP3_01999.1	Breast Carcinoma
SIDM00529;MDA-MB-157	P62136	-0.378275	huMAP3_00020.1	Breast Carcinoma
SIDM00529;MDA-MB-157	P62140	0.16738	huMAP3_00020.1	Breast Carcinoma
SIDM00529;MDA-MB-157	P62191	-0.12873	huMAP3_05064.1	Breast Carcinoma
SIDM00529;MDA-MB-157	P62195	-0.41521	huMAP3_05064.1	Breast Carcinoma
SIDM00529;MDA-MB-157	P62304	-0.048585	huMAP3_04549.1	Breast Carcinoma
SIDM00529;MDA-MB-157	P62306	0.16605	huMAP3_04549.1	Breast Carcinoma
SIDM00529;MDA-MB-157	P62312	0.25395	huMAP3_02465.1	Breast Carcinoma
SIDM00529;MDA-MB-157	P62314	0.45529	huMAP3_04549.1	Breast Carcinoma
SIDM00529;MDA-MB-157	P62316	0.25071	huMAP3_04549.1	Breast Carcinoma
SIDM00529;MDA-MB-157	P62318	0.19172	huMAP3_04549.1	Breast Carcinoma
SIDM00529;MDA-MB-157	P62333	-0.47267	huMAP3_05064.1	Breast Carcinoma
SIDM00529;MDA-MB-157	P62487	-1.31283	huMAP3_02594.1	Breast Carcinoma
SIDM00529;MDA-MB-157	P62487	-1.31283	huMAP3_04499.1	Breast Carcinoma
SIDM00529;MDA-MB-157	P62495	-0.221575	huMAP3_03127.1	Breast Carcinoma
SIDM00529;MDA-MB-157	P62633	0.38111	huMAP3_03610.1	Breast Carcinoma
SIDM00529;MDA-MB-157	P62714	0.242243	huMAP3_05182.1	Breast Carcinoma
SIDM00529;MDA-MB-157	P62750	-0.2699	huMAP3_02851.1	Breast Carcinoma
SIDM00529;MDA-MB-157	P62805	0.15635	huMAP3_01440.1	Breast Carcinoma
SIDM00529;MDA-MB-157	P62820	0.06604	huMAP3_01895.1	Breast Carcinoma
SIDM00529;MDA-MB-157	P62820	0.06604	huMAP3_02945.1	Breast Carcinoma
SIDM00529;MDA-MB-157	P62826	-0.61296	huMAP3_01999.1	Breast Carcinoma
SIDM00529;MDA-MB-157	P62847	-0.322125	huMAP3_01045.1	Breast Carcinoma
SIDM00529;MDA-MB-157	P62854	-0.07693	huMAP3_02851.1	Breast Carcinoma
SIDM00529;MDA-MB-157	P62877	0.085685	huMAP3_02953.1	Breast Carcinoma
SIDM00529;MDA-MB-157	P62995	0.06917	huMAP3_00489.1	Breast Carcinoma
SIDM00529;MDA-MB-157	P63010	0.1129	huMAP3_00432.1	Breast Carcinoma
SIDM00529;MDA-MB-157	P63010	0.1129	huMAP3_05120.1	Breast Carcinoma
SIDM00529;MDA-MB-157	P63208	0.48109	huMAP3_00161.1	Breast Carcinoma
SIDM00529;MDA-MB-157	P63272	-0.20691	huMAP3_04499.1	Breast Carcinoma
SIDM00529;MDA-MB-157	P67870	-0.037155	huMAP3_01759.1	Breast Carcinoma
SIDM00529;MDA-MB-157	P68036	-0.35271	huMAP3_03373.1	Breast Carcinoma
SIDM00529;MDA-MB-157	P78318	-0.74499	huMAP3_05182.1	Breast Carcinoma
SIDM00529;MDA-MB-157	P78332	0.6845	huMAP3_01533.1	Breast Carcinoma
SIDM00529;MDA-MB-157	P78332	0.6845	huMAP3_04693.1	Breast Carcinoma
SIDM00529;MDA-MB-157	P78344	-0.72325	huMAP3_01276.1	Breast Carcinoma
SIDM00529;MDA-MB-157	P78345	0.29329	huMAP3_00441.1	Breast Carcinoma
SIDM00529;MDA-MB-157	P78356	0.465268	huMAP3_00550.1	Breast Carcinoma
SIDM00529;MDA-MB-157	P78356	0.465268	huMAP3_02291.1	Breast Carcinoma
SIDM00529;MDA-MB-157	P78356	0.465268	huMAP3_03481.1	Breast Carcinoma
SIDM00529;MDA-MB-157	P78371	-0.39485	huMAP3_03810.1	Breast Carcinoma
SIDM00529;MDA-MB-157	P78406	0.53072	huMAP3_03647.1	Breast Carcinoma
SIDM00529;MDA-MB-157	P80217	0.352581	huMAP3_00697.1	Breast Carcinoma
SIDM00529;MDA-MB-157	P82912	-0.08356	huMAP3_02367.1	Breast Carcinoma
SIDM00529;MDA-MB-157	P82930	0.08259	huMAP3_04115.1	Breast Carcinoma
SIDM00529;MDA-MB-157	P82932	0.62338	huMAP3_02367.1	Breast Carcinoma
SIDM00529;MDA-MB-157	P82932	0.62338	huMAP3_04652.1	Breast Carcinoma
SIDM00529;MDA-MB-157	P82979	0.49286	huMAP3_02771.1	Breast Carcinoma
SIDM00529;MDA-MB-157	P82979	0.49286	huMAP3_04932.1	Breast Carcinoma
SIDM00529;MDA-MB-157	P83731	-0.43274	huMAP3_02851.1	Breast Carcinoma
SIDM00529;MDA-MB-157	P98082	0.0434802	huMAP3_03408.1	Breast Carcinoma
SIDM00529;MDA-MB-157	P98179	-1.3261	huMAP3_01533.1	Breast Carcinoma
SIDM00529;MDA-MB-157	P98179	-1.3261	huMAP3_04693.1	Breast Carcinoma
SIDM00529;MDA-MB-157	Q00653	-0.408294	huMAP3_05441.1	Breast Carcinoma
SIDM00529;MDA-MB-157	Q01167	0.82103	huMAP3_00957.1	Breast Carcinoma
SIDM00529;MDA-MB-157	Q01650	0.11898	huMAP3_02620.1	Breast Carcinoma
SIDM00529;MDA-MB-157	Q01780	0.442435	huMAP3_05382.1	Breast Carcinoma
SIDM00529;MDA-MB-157	Q01813	-0.05383	huMAP3_04277.1	Breast Carcinoma
SIDM00529;MDA-MB-157	Q01970	-0.17396	huMAP3_04535.1	Breast Carcinoma
SIDM00529;MDA-MB-157	Q02487	2.37512	huMAP3_02965.1	Breast Carcinoma
SIDM00529;MDA-MB-157	Q03164	-0.1666	huMAP3_00564.1	Breast Carcinoma
SIDM00529;MDA-MB-157	Q03164	-0.1666	huMAP3_05226.1	Breast Carcinoma
SIDM00529;MDA-MB-157	Q04206	-0.64908	huMAP3_05441.1	Breast Carcinoma
SIDM00529;MDA-MB-157	Q04323	-0.10877	huMAP3_05292.1	Breast Carcinoma
SIDM00529;MDA-MB-157	Q04864	-0.461563	huMAP3_05441.1	Breast Carcinoma
SIDM00529;MDA-MB-157	Q05048	0.25371	huMAP3_00102.1	Breast Carcinoma
SIDM00529;MDA-MB-157	Q05048	0.25371	huMAP3_03810.1	Breast Carcinoma
SIDM00529;MDA-MB-157	Q05086	-1.79433	huMAP3_05064.1	Breast Carcinoma
SIDM00529;MDA-MB-157	Q05519	0.5441	huMAP3_00347.1	Breast Carcinoma
SIDM00529;MDA-MB-157	Q05639	0.505885	huMAP3_00469.1	Breast Carcinoma
SIDM00529;MDA-MB-157	Q05682	1.71175	huMAP3_02119.1	Breast Carcinoma
SIDM00529;MDA-MB-157	Q05682	1.71175	huMAP3_03762.1	Breast Carcinoma
SIDM00529;MDA-MB-157	Q06265	0.348125	huMAP3_05382.1	Breast Carcinoma
SIDM00529;MDA-MB-157	Q06323	-0.38486	huMAP3_00356.1	Breast Carcinoma
SIDM00529;MDA-MB-157	Q07866	0.455625	huMAP3_04401.1	Breast Carcinoma
SIDM00529;MDA-MB-157	Q08257	0.4422	huMAP3_00213.1	Breast Carcinoma
SIDM00529;MDA-MB-157	Q08431	1.29804	huMAP3_02261.1	Breast Carcinoma
SIDM00529;MDA-MB-157	Q09028	0.05759	huMAP3_00206.1	Breast Carcinoma
SIDM00529;MDA-MB-157	Q09161	0.729435	huMAP3_00714.1	Breast Carcinoma
SIDM00529;MDA-MB-157	Q09161	0.729435	huMAP3_03962.1	Breast Carcinoma
SIDM00529;MDA-MB-157	Q10469	-0.645725	huMAP3_03744.1	Breast Carcinoma
SIDM00529;MDA-MB-157	Q10567	-0.28709	huMAP3_00819.1	Breast Carcinoma
SIDM00529;MDA-MB-157	Q10567	-0.28709	huMAP3_04311.1	Breast Carcinoma
SIDM00529;MDA-MB-157	Q10570	0.31195	huMAP3_00102.1	Breast Carcinoma
SIDM00529;MDA-MB-157	Q12765	-0.292825	huMAP3_00864.1	Breast Carcinoma
SIDM00529;MDA-MB-157	Q12789	0.58179	huMAP3_01637.1	Breast Carcinoma
SIDM00529;MDA-MB-157	Q12802	-0.651173	huMAP3_01849.1	Breast Carcinoma
SIDM00529;MDA-MB-157	Q12824	0.26231	huMAP3_03221.1	Breast Carcinoma
SIDM00529;MDA-MB-157	Q12830	1.28559	huMAP3_00206.1	Breast Carcinoma
SIDM00529;MDA-MB-157	Q12849	0.019535	huMAP3_02851.1	Breast Carcinoma
SIDM00529;MDA-MB-157	Q12873	0.76038	huMAP3_03905.1	Breast Carcinoma
SIDM00529;MDA-MB-157	Q12874	0.16469	huMAP3_04549.1	Breast Carcinoma
SIDM00529;MDA-MB-157	Q12904	-0.64041	huMAP3_02637.1	Breast Carcinoma
SIDM00529;MDA-MB-157	Q12913	-0.346093	huMAP3_02703.1	Breast Carcinoma
SIDM00529;MDA-MB-157	Q12913	-0.346093	huMAP3_02887.1	Breast Carcinoma
SIDM00529;MDA-MB-157	Q12913	-0.346093	huMAP3_04041.1	Breast Carcinoma
SIDM00529;MDA-MB-157	Q12913	-0.346093	huMAP3_04390.1	Breast Carcinoma
SIDM00529;MDA-MB-157	Q12959	0.67432	huMAP3_05036.1	Breast Carcinoma
SIDM00529;MDA-MB-157	Q12962	0.53411	huMAP3_00902.1	Breast Carcinoma
SIDM00529;MDA-MB-157	Q12972	0.167955	huMAP3_02357.1	Breast Carcinoma
SIDM00529;MDA-MB-157	Q12981	-0.515285	huMAP3_03203.1	Breast Carcinoma
SIDM00529;MDA-MB-157	Q12996	-0.25352	huMAP3_00102.1	Breast Carcinoma
SIDM00529;MDA-MB-157	Q13084	0.17067	huMAP3_01856.1	Breast Carcinoma
SIDM00529;MDA-MB-157	Q13084	0.17067	huMAP3_02720.1	Breast Carcinoma
SIDM00529;MDA-MB-157	Q13084	0.17067	huMAP3_03763.1	Breast Carcinoma
SIDM00529;MDA-MB-157	Q13111	0.50222	huMAP3_01440.1	Breast Carcinoma
SIDM00529;MDA-MB-157	Q13136	-0.01765	huMAP3_00935.1	Breast Carcinoma
SIDM00529;MDA-MB-157	Q13151	0.255265	huMAP3_01655.1	Breast Carcinoma
SIDM00529;MDA-MB-157	Q13151	0.255265	huMAP3_04752.1	Breast Carcinoma
SIDM00529;MDA-MB-157	Q13153	-0.170183	huMAP3_05415.1	Breast Carcinoma
SIDM00529;MDA-MB-157	Q13155	-0.56768	huMAP3_02637.1	Breast Carcinoma
SIDM00529;MDA-MB-157	Q13177	-0.47033	huMAP3_05415.1	Breast Carcinoma
SIDM00529;MDA-MB-157	Q13200	-0.22054	huMAP3_05064.1	Breast Carcinoma
SIDM00529;MDA-MB-157	Q13232	-1.35102	huMAP3_04679.1	Breast Carcinoma
SIDM00529;MDA-MB-157	Q13283	0.15543	huMAP3_01928.1	Breast Carcinoma
SIDM00529;MDA-MB-157	Q13283	0.15543	huMAP3_03324.1	Breast Carcinoma
SIDM00529;MDA-MB-157	Q13287	0.22158	huMAP3_00697.1	Breast Carcinoma
SIDM00529;MDA-MB-157	Q13347	-0.40539	huMAP3_01276.1	Breast Carcinoma
SIDM00529;MDA-MB-157	Q13371	-0.0597046	huMAP3_04396.1	Breast Carcinoma
SIDM00529;MDA-MB-157	Q13405	0.358925	huMAP3_03852.1	Breast Carcinoma
SIDM00529;MDA-MB-157	Q13405	0.358925	huMAP3_04652.1	Breast Carcinoma
SIDM00529;MDA-MB-157	Q13409	-0.19666	huMAP3_02226.1	Breast Carcinoma
SIDM00529;MDA-MB-157	Q13418	-1.94235	huMAP3_04827.1	Breast Carcinoma
SIDM00529;MDA-MB-157	Q13442	-1.02536	huMAP3_02515.1	Breast Carcinoma
SIDM00529;MDA-MB-157	Q13488	0.108562	huMAP3_01501.1	Breast Carcinoma
SIDM00529;MDA-MB-157	Q13492	-0.57375	huMAP3_03408.1	Breast Carcinoma
SIDM00529;MDA-MB-157	Q13503	-0.23334	huMAP3_02730.1	Breast Carcinoma
SIDM00529;MDA-MB-157	Q13547	0.401985	huMAP3_01287.1	Breast Carcinoma
SIDM00529;MDA-MB-157	Q13561	-0.4767	huMAP3_04946.1	Breast Carcinoma
SIDM00529;MDA-MB-157	Q13573	0.23833	huMAP3_00309.1	Breast Carcinoma
SIDM00529;MDA-MB-157	Q13573	0.23833	huMAP3_03019.1	Breast Carcinoma
SIDM00529;MDA-MB-157	Q13595	0.10248	huMAP3_02367.1	Breast Carcinoma
SIDM00529;MDA-MB-157	Q13596	-0.69006	huMAP3_02481.1	Breast Carcinoma
SIDM00529;MDA-MB-157	Q13616	0.239545	huMAP3_00161.1	Breast Carcinoma
SIDM00529;MDA-MB-157	Q13619	1.58791	huMAP3_02953.1	Breast Carcinoma
SIDM00529;MDA-MB-157	Q13620	-0.311215	huMAP3_02953.1	Breast Carcinoma
SIDM00529;MDA-MB-157	Q13636	-0.657287	huMAP3_01895.1	Breast Carcinoma
SIDM00529;MDA-MB-157	Q13740	-1.11536	huMAP3_02703.1	Breast Carcinoma
SIDM00529;MDA-MB-157	Q13740	-1.11536	huMAP3_02887.1	Breast Carcinoma
SIDM00529;MDA-MB-157	Q13769	0.309135	huMAP3_02553.1	Breast Carcinoma
SIDM00529;MDA-MB-157	Q13769	0.309135	huMAP3_02771.1	Breast Carcinoma
SIDM00529;MDA-MB-157	Q13769	0.309135	huMAP3_04932.1	Breast Carcinoma
SIDM00529;MDA-MB-157	Q13838	-0.357315	huMAP3_01665.1	Breast Carcinoma
SIDM00529;MDA-MB-157	Q13838	-0.357315	huMAP3_02019.1	Breast Carcinoma
SIDM00529;MDA-MB-157	Q13838	-0.357315	huMAP3_04872.1	Breast Carcinoma
SIDM00529;MDA-MB-157	Q13838	-0.357315	huMAP3_04932.1	Breast Carcinoma
SIDM00529;MDA-MB-157	Q13868	0.683645	huMAP3_05382.1	Breast Carcinoma
SIDM00529;MDA-MB-157	Q13901	-1.41264	huMAP3_05382.1	Breast Carcinoma
SIDM00529;MDA-MB-157	Q14103	0.045	huMAP3_01655.1	Breast Carcinoma
SIDM00529;MDA-MB-157	Q14108	-0.32493	huMAP3_05184.1	Breast Carcinoma
SIDM00529;MDA-MB-157	Q14141	1.27679	huMAP3_02362.1	Breast Carcinoma
SIDM00529;MDA-MB-157	Q14152	-0.413975	huMAP3_01276.1	Breast Carcinoma
SIDM00529;MDA-MB-157	Q14155	-0.640505	huMAP3_05415.1	Breast Carcinoma
SIDM00529;MDA-MB-157	Q14161	-0.448127	huMAP3_05415.1	Breast Carcinoma
SIDM00529;MDA-MB-157	Q14166	-0.75343	huMAP3_00469.1	Breast Carcinoma
SIDM00529;MDA-MB-157	Q14181	1.18199	huMAP3_02748.1	Breast Carcinoma
SIDM00529;MDA-MB-157	Q14192	-0.994142	huMAP3_00551.1	Breast Carcinoma
SIDM00529;MDA-MB-157	Q14194	-0.162758	huMAP3_00051.1	Breast Carcinoma
SIDM00529;MDA-MB-157	Q14195	-0.412387	huMAP3_00051.1	Breast Carcinoma
SIDM00529;MDA-MB-157	Q14197	0.58219	huMAP3_01856.1	Breast Carcinoma
SIDM00529;MDA-MB-157	Q14197	0.58219	huMAP3_04652.1	Breast Carcinoma
SIDM00529;MDA-MB-157	Q14202	-0.52117	huMAP3_00780.1	Breast Carcinoma
SIDM00529;MDA-MB-157	Q14203	-0.56291	huMAP3_04946.1	Breast Carcinoma
SIDM00529;MDA-MB-157	Q14204	0.06712	huMAP3_02226.1	Breast Carcinoma
SIDM00529;MDA-MB-157	Q14257	-0.277985	huMAP3_04958.1	Breast Carcinoma
SIDM00529;MDA-MB-157	Q14258	-0.444635	huMAP3_00349.1	Breast Carcinoma
SIDM00529;MDA-MB-157	Q14444	-0.33672	huMAP3_01928.1	Breast Carcinoma
SIDM00529;MDA-MB-157	Q14558	0.71963	huMAP3_01114.1	Breast Carcinoma
SIDM00529;MDA-MB-157	Q14562	-1.60776	huMAP3_03019.1	Breast Carcinoma
SIDM00529;MDA-MB-157	Q14566	0.25612	huMAP3_00154.1	Breast Carcinoma
SIDM00529;MDA-MB-157	Q14651	-0.945185	huMAP3_03533.1	Breast Carcinoma
SIDM00529;MDA-MB-157	Q14676	0.34631	huMAP3_01443.1	Breast Carcinoma
SIDM00529;MDA-MB-157	Q14677	0.168975	huMAP3_05120.1	Breast Carcinoma
SIDM00529;MDA-MB-157	Q14683	-0.14407	huMAP3_00229.1	Breast Carcinoma
SIDM00529;MDA-MB-157	Q14690	0.04666	huMAP3_02116.1	Breast Carcinoma
SIDM00529;MDA-MB-157	Q14692	0.35911	huMAP3_04293.1	Breast Carcinoma
SIDM00529;MDA-MB-157	Q14738	-2.20054	huMAP3_05182.1	Breast Carcinoma
SIDM00529;MDA-MB-157	Q14746	-0.36894	huMAP3_04294.1	Breast Carcinoma
SIDM00529;MDA-MB-157	Q14789	0.193285	huMAP3_04392.1	Breast Carcinoma
SIDM00529;MDA-MB-157	Q14839	0.767135	huMAP3_03905.1	Breast Carcinoma
SIDM00529;MDA-MB-157	Q14966	0.02236	huMAP3_01533.1	Breast Carcinoma
SIDM00529;MDA-MB-157	Q14966	0.02236	huMAP3_02281.1	Breast Carcinoma
SIDM00529;MDA-MB-157	Q14966	0.02236	huMAP3_04693.1	Breast Carcinoma
SIDM00529;MDA-MB-157	Q14978	0.06008	huMAP3_02291.1	Breast Carcinoma
SIDM00529;MDA-MB-157	Q14997	1.33802	huMAP3_00356.1	Breast Carcinoma
SIDM00529;MDA-MB-157	Q14BN4	0.36239	huMAP3_00935.1	Breast Carcinoma
SIDM00529;MDA-MB-157	Q15003	-0.34556	huMAP3_03084.1	Breast Carcinoma
SIDM00529;MDA-MB-157	Q15006	0.56701	huMAP3_03281.1	Breast Carcinoma
SIDM00529;MDA-MB-157	Q15008	-0.099335	huMAP3_05064.1	Breast Carcinoma
SIDM00529;MDA-MB-157	Q15018	-1.09366	huMAP3_01447.1	Breast Carcinoma
SIDM00529;MDA-MB-157	Q15018	-1.09366	huMAP3_02592.1	Breast Carcinoma
SIDM00529;MDA-MB-157	Q15019	-0.49554	huMAP3_02362.1	Breast Carcinoma
SIDM00529;MDA-MB-157	Q15021	-0.654965	huMAP3_03084.1	Breast Carcinoma
SIDM00529;MDA-MB-157	Q15024	0.507735	huMAP3_05382.1	Breast Carcinoma
SIDM00529;MDA-MB-157	Q15029	0.09047	huMAP3_00424.1	Breast Carcinoma
SIDM00529;MDA-MB-157	Q15029	0.09047	huMAP3_00960.1	Breast Carcinoma
SIDM00529;MDA-MB-157	Q15046	0.27724	huMAP3_02637.1	Breast Carcinoma
SIDM00529;MDA-MB-157	Q15061	0.0142	huMAP3_01743.1	Breast Carcinoma
SIDM00529;MDA-MB-157	Q15070	-0.86928	huMAP3_00983.1	Breast Carcinoma
SIDM00529;MDA-MB-157	Q15070	-0.86928	huMAP3_03763.1	Breast Carcinoma
SIDM00529;MDA-MB-157	Q15118	-0.788493	huMAP3_04704.1	Breast Carcinoma
SIDM00529;MDA-MB-157	Q15118	-0.788493	huMAP3_04919.1	Breast Carcinoma
SIDM00529;MDA-MB-157	Q15120	4.05917	huMAP3_04704.1	Breast Carcinoma
SIDM00529;MDA-MB-157	Q15120	4.05917	huMAP3_04919.1	Breast Carcinoma
SIDM00529;MDA-MB-157	Q15223	-0.242295	huMAP3_01687.1	Breast Carcinoma
SIDM00529;MDA-MB-157	Q15223	-0.242295	huMAP3_01717.1	Breast Carcinoma
SIDM00529;MDA-MB-157	Q15223	-0.242295	huMAP3_02607.1	Breast Carcinoma
SIDM00529;MDA-MB-157	Q15223	-0.242295	huMAP3_04614.1	Breast Carcinoma
SIDM00529;MDA-MB-157	Q15257	-2.07888	huMAP3_02666.1	Breast Carcinoma
SIDM00529;MDA-MB-157	Q15287	0.4934	huMAP3_00373.1	Breast Carcinoma
SIDM00529;MDA-MB-157	Q15287	0.4934	huMAP3_00489.1	Breast Carcinoma
SIDM00529;MDA-MB-157	Q15287	0.4934	huMAP3_02739.1	Breast Carcinoma
SIDM00529;MDA-MB-157	Q15291	0.46258	huMAP3_00564.1	Breast Carcinoma
SIDM00529;MDA-MB-157	Q15291	0.46258	huMAP3_05226.1	Breast Carcinoma
SIDM00529;MDA-MB-157	Q15293	-0.79517	huMAP3_04958.1	Breast Carcinoma
SIDM00529;MDA-MB-157	Q15363	0.56966	huMAP3_04392.1	Breast Carcinoma
SIDM00529;MDA-MB-157	Q15393	0.14433	huMAP3_04549.1	Breast Carcinoma
SIDM00529;MDA-MB-157	Q15398	0.396696	huMAP3_01999.1	Breast Carcinoma
SIDM00529;MDA-MB-157	Q15404	0.466815	huMAP3_04827.1	Breast Carcinoma
SIDM00529;MDA-MB-157	Q15427	0.2126	huMAP3_04549.1	Breast Carcinoma
SIDM00529;MDA-MB-157	Q15428	0.03787	huMAP3_04549.1	Breast Carcinoma
SIDM00529;MDA-MB-157	Q15434	-0.434815	huMAP3_03852.1	Breast Carcinoma
SIDM00529;MDA-MB-157	Q15435	-0.444855	huMAP3_00020.1	Breast Carcinoma
SIDM00529;MDA-MB-157	Q15436	-0.67573	huMAP3_00065.1	Breast Carcinoma
SIDM00529;MDA-MB-157	Q15436	-0.67573	huMAP3_00707.1	Breast Carcinoma
SIDM00529;MDA-MB-157	Q15437	-2.08501	huMAP3_00065.1	Breast Carcinoma
SIDM00529;MDA-MB-157	Q15437	-2.08501	huMAP3_00707.1	Breast Carcinoma
SIDM00529;MDA-MB-157	Q15459	0.16412	huMAP3_04549.1	Breast Carcinoma
SIDM00529;MDA-MB-157	Q15477	-1.93007	huMAP3_01535.1	Breast Carcinoma
SIDM00529;MDA-MB-157	Q15528	-0.261217	huMAP3_02730.1	Breast Carcinoma
SIDM00529;MDA-MB-157	Q15532	1.40169	huMAP3_03221.1	Breast Carcinoma
SIDM00529;MDA-MB-157	Q15648	0.459565	huMAP3_02730.1	Breast Carcinoma
SIDM00529;MDA-MB-157	Q15738	0.49077	huMAP3_01245.1	Breast Carcinoma
SIDM00529;MDA-MB-157	Q15750	0.450015	huMAP3_05292.1	Breast Carcinoma
SIDM00529;MDA-MB-157	Q15843	-0.61064	huMAP3_05041.1	Breast Carcinoma
SIDM00529;MDA-MB-157	Q15906	-0.655912	huMAP3_04650.1	Breast Carcinoma
SIDM00529;MDA-MB-157	Q15942	-0.30661	huMAP3_00207.1	Breast Carcinoma
SIDM00529;MDA-MB-157	Q16181	-0.63942	huMAP3_02362.1	Breast Carcinoma
SIDM00529;MDA-MB-157	Q16186	-0.29141	huMAP3_05064.1	Breast Carcinoma
SIDM00529;MDA-MB-157	Q16204	-0.11481	huMAP3_05182.1	Breast Carcinoma
SIDM00529;MDA-MB-157	Q16401	-1.99539	huMAP3_05064.1	Breast Carcinoma
SIDM00529;MDA-MB-157	Q16512	0.26291	huMAP3_04294.1	Breast Carcinoma
SIDM00529;MDA-MB-157	Q16540	0.57692	huMAP3_00983.1	Breast Carcinoma
SIDM00529;MDA-MB-157	Q16540	0.57692	huMAP3_03763.1	Breast Carcinoma
SIDM00529;MDA-MB-157	Q16555	-0.93172	huMAP3_00051.1	Breast Carcinoma
SIDM00529;MDA-MB-157	Q16626	-0.492234	huMAP3_04311.1	Breast Carcinoma
SIDM00529;MDA-MB-157	Q16630	0.2122	huMAP3_01577.1	Breast Carcinoma
SIDM00529;MDA-MB-157	Q16637	-1.66969	huMAP3_04549.1	Breast Carcinoma
SIDM00529;MDA-MB-157	Q16698	0.94453	huMAP3_00934.1	Breast Carcinoma
SIDM00529;MDA-MB-157	Q16698	0.94453	huMAP3_01535.1	Breast Carcinoma
SIDM00529;MDA-MB-157	Q16718	0.721405	huMAP3_02819.1	Breast Carcinoma
SIDM00529;MDA-MB-157	Q16740	1.05052	huMAP3_00573.1	Breast Carcinoma
SIDM00529;MDA-MB-157	Q16774	0.884715	huMAP3_02385.1	Breast Carcinoma
SIDM00529;MDA-MB-157	Q16795	0.50493	huMAP3_02819.1	Breast Carcinoma
SIDM00529;MDA-MB-157	Q16822	-0.81001	huMAP3_00213.1	Breast Carcinoma
SIDM00529;MDA-MB-157	Q16822	-0.81001	huMAP3_02385.1	Breast Carcinoma
SIDM00529;MDA-MB-157	Q16864	-0.389255	huMAP3_01501.1	Breast Carcinoma
SIDM00529;MDA-MB-157	Q16891	0.658615	huMAP3_02950.1	Breast Carcinoma
SIDM00529;MDA-MB-157	Q32P41	-0.600784	huMAP3_02385.1	Breast Carcinoma
SIDM00529;MDA-MB-157	Q3B726	-0.04224	huMAP3_00807.1	Breast Carcinoma
SIDM00529;MDA-MB-157	Q3MHD2	-0.13449	huMAP3_00480.1	Breast Carcinoma
SIDM00529;MDA-MB-157	Q3MHD2	-0.13449	huMAP3_00574.1	Breast Carcinoma
SIDM00529;MDA-MB-157	Q3MHD2	-0.13449	huMAP3_02526.1	Breast Carcinoma
SIDM00529;MDA-MB-157	Q4G0F5	0.666365	huMAP3_01277.1	Breast Carcinoma
SIDM00529;MDA-MB-157	Q4VXU2	-1.88342	huMAP3_00714.1	Breast Carcinoma
SIDM00529;MDA-MB-157	Q4VXU2	-1.88342	huMAP3_03127.1	Breast Carcinoma
SIDM00529;MDA-MB-157	Q4VXU2	-1.88342	huMAP3_03962.1	Breast Carcinoma
SIDM00529;MDA-MB-157	Q53EL6	0.903995	huMAP3_03088.1	Breast Carcinoma
SIDM00529;MDA-MB-157	Q53EL6	0.903995	huMAP3_05184.1	Breast Carcinoma
SIDM00529;MDA-MB-157	Q53F19	0.54149	huMAP3_04872.1	Breast Carcinoma
SIDM00529;MDA-MB-157	Q53GS7	0.41806	huMAP3_03647.1	Breast Carcinoma
SIDM00529;MDA-MB-157	Q53HC9	-1.49602	huMAP3_03896.1	Breast Carcinoma
SIDM00529;MDA-MB-157	Q53TN4	-0.170561	huMAP3_01609.1	Breast Carcinoma
SIDM00529;MDA-MB-157	Q567U6	1.39749	huMAP3_01290.1	Breast Carcinoma
SIDM00529;MDA-MB-157	Q5F1R6	0.968156	huMAP3_04135.1	Breast Carcinoma
SIDM00529;MDA-MB-157	Q5H9R7	-1.55885	huMAP3_01958.1	Breast Carcinoma
SIDM00529;MDA-MB-157	Q5J8M3	0.818805	huMAP3_03281.1	Breast Carcinoma
SIDM00529;MDA-MB-157	Q5JS54	-0.277047	huMAP3_00356.1	Breast Carcinoma
SIDM00529;MDA-MB-157	Q5JSZ5	-0.296732	huMAP3_01276.1	Breast Carcinoma
SIDM00529;MDA-MB-157	Q5JTH9	0.182475	huMAP3_01045.1	Breast Carcinoma
SIDM00529;MDA-MB-157	Q5MIZ7	-0.0515492	huMAP3_02666.1	Breast Carcinoma
SIDM00529;MDA-MB-157	Q5RKV6	0.54264	huMAP3_05382.1	Breast Carcinoma
SIDM00529;MDA-MB-157	Q5SY16	1.12656	huMAP3_03787.1	Breast Carcinoma
SIDM00529;MDA-MB-157	Q5T653	0.62753	huMAP3_00983.1	Breast Carcinoma
SIDM00529;MDA-MB-157	Q5T653	0.62753	huMAP3_03763.1	Breast Carcinoma
SIDM00529;MDA-MB-157	Q5TEC6	-0.0689702	huMAP3_01440.1	Breast Carcinoma
SIDM00529;MDA-MB-157	Q5U5X0	0.58089	huMAP3_01826.1	Breast Carcinoma
SIDM00529;MDA-MB-157	Q5UCC4	0.81597	huMAP3_03281.1	Breast Carcinoma
SIDM00529;MDA-MB-157	Q5VSL9	0.256148	huMAP3_00935.1	Breast Carcinoma
SIDM00529;MDA-MB-157	Q5VT52	0.64082	huMAP3_04499.1	Breast Carcinoma
SIDM00529;MDA-MB-157	Q5VU43	0.0495849	huMAP3_00210.1	Breast Carcinoma
SIDM00529;MDA-MB-157	Q5VZL5	2.50931	huMAP3_00780.1	Breast Carcinoma
SIDM00529;MDA-MB-157	Q5VZL5	2.50931	huMAP3_03699.1	Breast Carcinoma
SIDM00529;MDA-MB-157	Q5ZPR3	-1.35782	huMAP3_01717.1	Breast Carcinoma
SIDM00529;MDA-MB-157	Q5ZPR3	-1.35782	huMAP3_02887.1	Breast Carcinoma
SIDM00529;MDA-MB-157	Q5ZPR3	-1.35782	huMAP3_04041.1	Breast Carcinoma
SIDM00529;MDA-MB-157	Q68CP9	0.2637	huMAP3_03221.1	Breast Carcinoma
SIDM00529;MDA-MB-157	Q68EM7	0.26976	huMAP3_01443.1	Breast Carcinoma
SIDM00529;MDA-MB-157	Q69YN2	-1.10241	huMAP3_00309.1	Breast Carcinoma
SIDM00529;MDA-MB-157	Q6F5E8	-0.0370895	huMAP3_02458.1	Breast Carcinoma
SIDM00529;MDA-MB-157	Q6FI81	-0.26868	huMAP3_04338.1	Breast Carcinoma
SIDM00529;MDA-MB-157	Q6I9Y2	0.352395	huMAP3_02019.1	Breast Carcinoma
SIDM00529;MDA-MB-157	Q6I9Y2	0.352395	huMAP3_02553.1	Breast Carcinoma
SIDM00529;MDA-MB-157	Q6I9Y2	0.352395	huMAP3_04872.1	Breast Carcinoma
SIDM00529;MDA-MB-157	Q6I9Y2	0.352395	huMAP3_04932.1	Breast Carcinoma
SIDM00529;MDA-MB-157	Q6IN85	0.66534	huMAP3_02666.1	Breast Carcinoma
SIDM00529;MDA-MB-157	Q6IQ22	-0.063781	huMAP3_01895.1	Breast Carcinoma
SIDM00529;MDA-MB-157	Q6NZY4	0.0919	huMAP3_05382.1	Breast Carcinoma
SIDM00529;MDA-MB-157	Q6P087	1.84465	huMAP3_01856.1	Breast Carcinoma
SIDM00529;MDA-MB-157	Q6P087	1.84465	huMAP3_02985.1	Breast Carcinoma
SIDM00529;MDA-MB-157	Q6P161	2.37666	huMAP3_00983.1	Breast Carcinoma
SIDM00529;MDA-MB-157	Q6P161	2.37666	huMAP3_01856.1	Breast Carcinoma
SIDM00529;MDA-MB-157	Q6P161	2.37666	huMAP3_04652.1	Breast Carcinoma
SIDM00529;MDA-MB-157	Q6P1K2	1.78496	huMAP3_01824.1	Breast Carcinoma
SIDM00529;MDA-MB-157	Q6P1L8	0.239385	huMAP3_00983.1	Breast Carcinoma
SIDM00529;MDA-MB-157	Q6P1L8	0.239385	huMAP3_01856.1	Breast Carcinoma
SIDM00529;MDA-MB-157	Q6P1L8	0.239385	huMAP3_04652.1	Breast Carcinoma
SIDM00529;MDA-MB-157	Q6P2Q9	0.14826	huMAP3_00960.1	Breast Carcinoma
SIDM00529;MDA-MB-157	Q6P587	0.1758	huMAP3_02385.1	Breast Carcinoma
SIDM00529;MDA-MB-157	Q6P6C2	0.86723	huMAP3_02553.1	Breast Carcinoma
SIDM00529;MDA-MB-157	Q6P6C2	0.86723	huMAP3_04023.1	Breast Carcinoma
SIDM00529;MDA-MB-157	Q6P6C2	0.86723	huMAP3_04872.1	Breast Carcinoma
SIDM00529;MDA-MB-157	Q6P6C2	0.86723	huMAP3_05165.1	Breast Carcinoma
SIDM00529;MDA-MB-157	Q6P9B6	0.53969	huMAP3_04853.1	Breast Carcinoma
SIDM00529;MDA-MB-157	Q6PD74	-0.197649	huMAP3_00432.1	Breast Carcinoma
SIDM00529;MDA-MB-157	Q6PD74	-0.197649	huMAP3_05120.1	Breast Carcinoma
SIDM00529;MDA-MB-157	Q6PGP7	-1.16435	huMAP3_00703.1	Breast Carcinoma
SIDM00529;MDA-MB-157	Q6PJG2	2.2187	huMAP3_01287.1	Breast Carcinoma
SIDM00529;MDA-MB-157	Q6PJW8	-0.533638	huMAP3_02357.1	Breast Carcinoma
SIDM00529;MDA-MB-157	Q6RFH5	0	huMAP3_01045.1	Breast Carcinoma
SIDM00529;MDA-MB-157	Q6SPF0	0.677795	huMAP3_00703.1	Breast Carcinoma
SIDM00529;MDA-MB-157	Q6UN15	0.08972	huMAP3_00102.1	Breast Carcinoma
SIDM00529;MDA-MB-157	Q6UXV4	-0.96397	huMAP3_02950.1	Breast Carcinoma
SIDM00529;MDA-MB-157	Q6UXV4	-0.96397	huMAP3_03035.1	Breast Carcinoma
SIDM00529;MDA-MB-157	Q6Y7W6	-0.18477	huMAP3_01928.1	Breast Carcinoma
SIDM00529;MDA-MB-157	Q6Y7W6	-0.18477	huMAP3_03324.1	Breast Carcinoma
SIDM00529;MDA-MB-157	Q6ZUT6	2.58569	huMAP3_02553.1	Breast Carcinoma
SIDM00529;MDA-MB-157	Q6ZUT6	2.58569	huMAP3_02771.1	Breast Carcinoma
SIDM00529;MDA-MB-157	Q6ZUT6	2.58569	huMAP3_05165.1	Breast Carcinoma
SIDM00529;MDA-MB-157	Q70E73	1.59222	huMAP3_02474.1	Breast Carcinoma
SIDM00529;MDA-MB-157	Q712K3	-0.49702	huMAP3_03088.1	Breast Carcinoma
SIDM00529;MDA-MB-157	Q712K3	-0.49702	huMAP3_04044.1	Breast Carcinoma
SIDM00529;MDA-MB-157	Q71UM5	-0.0482941	huMAP3_01535.1	Breast Carcinoma
SIDM00529;MDA-MB-157	Q7KZ85	-0.02856	huMAP3_04499.1	Breast Carcinoma
SIDM00529;MDA-MB-157	Q7L014	0.10836	huMAP3_04549.1	Breast Carcinoma
SIDM00529;MDA-MB-157	Q7L0Y3	0.494575	huMAP3_00934.1	Breast Carcinoma
SIDM00529;MDA-MB-157	Q7L1Q6	-0.35812	huMAP3_00951.1	Breast Carcinoma
SIDM00529;MDA-MB-157	Q7L1Q6	-0.35812	huMAP3_03231.1	Breast Carcinoma
SIDM00529;MDA-MB-157	Q7L2H7	-0.59803	huMAP3_01276.1	Breast Carcinoma
SIDM00529;MDA-MB-157	Q7L576	-1.38089	huMAP3_02474.1	Breast Carcinoma
SIDM00529;MDA-MB-157	Q7L592	-0.461885	huMAP3_01826.1	Breast Carcinoma
SIDM00529;MDA-MB-157	Q7L5N1	-0.10597	huMAP3_05041.1	Breast Carcinoma
SIDM00529;MDA-MB-157	Q7L7X3	-0.0465405	huMAP3_01936.1	Breast Carcinoma
SIDM00529;MDA-MB-157	Q7L7X3	-0.0465405	huMAP3_02705.1	Breast Carcinoma
SIDM00529;MDA-MB-157	Q7RTV0	0.28831	huMAP3_04549.1	Breast Carcinoma
SIDM00529;MDA-MB-157	Q7Z2W9	0.05275	huMAP3_01856.1	Breast Carcinoma
SIDM00529;MDA-MB-157	Q7Z2W9	0.05275	huMAP3_04652.1	Breast Carcinoma
SIDM00529;MDA-MB-157	Q7Z3C6	0.05192	huMAP3_04870.1	Breast Carcinoma
SIDM00529;MDA-MB-157	Q7Z3K3	0.388735	huMAP3_03699.1	Breast Carcinoma
SIDM00529;MDA-MB-157	Q7Z3T8	-0.523387	huMAP3_02357.1	Breast Carcinoma
SIDM00529;MDA-MB-157	Q7Z406	-0.311415	huMAP3_03184.1	Breast Carcinoma
SIDM00529;MDA-MB-157	Q7Z417	-0.19933	huMAP3_00480.1	Breast Carcinoma
SIDM00529;MDA-MB-157	Q7Z417	-0.19933	huMAP3_00574.1	Breast Carcinoma
SIDM00529;MDA-MB-157	Q7Z417	-0.19933	huMAP3_02526.1	Breast Carcinoma
SIDM00529;MDA-MB-157	Q7Z5K2	-0.562265	huMAP3_00229.1	Breast Carcinoma
SIDM00529;MDA-MB-157	Q7Z739	0.70392	huMAP3_00843.1	Breast Carcinoma
SIDM00529;MDA-MB-157	Q7Z7F7	-0.58852	huMAP3_00983.1	Breast Carcinoma
SIDM00529;MDA-MB-157	Q7Z7F7	-0.58852	huMAP3_01856.1	Breast Carcinoma
SIDM00529;MDA-MB-157	Q7Z7F7	-0.58852	huMAP3_04652.1	Breast Carcinoma
SIDM00529;MDA-MB-157	Q7Z7H5	-0.53269	huMAP3_04392.1	Breast Carcinoma
SIDM00529;MDA-MB-157	Q7Z7H8	0.76488	huMAP3_01856.1	Breast Carcinoma
SIDM00529;MDA-MB-157	Q7Z7H8	0.76488	huMAP3_03763.1	Breast Carcinoma
SIDM00529;MDA-MB-157	Q86TB9	-0.02621	huMAP3_02465.1	Breast Carcinoma
SIDM00529;MDA-MB-157	Q86TS9	0.597665	huMAP3_00983.1	Breast Carcinoma
SIDM00529;MDA-MB-157	Q86TS9	0.597665	huMAP3_03763.1	Breast Carcinoma
SIDM00529;MDA-MB-157	Q86U38	0.16514	huMAP3_00951.1	Breast Carcinoma
SIDM00529;MDA-MB-157	Q86U86	-0.40823	huMAP3_03221.1	Breast Carcinoma
SIDM00529;MDA-MB-157	Q86U90	1.1104	huMAP3_00305.1	Breast Carcinoma
SIDM00529;MDA-MB-157	Q86UK7	-0.97135	huMAP3_00843.1	Breast Carcinoma
SIDM00529;MDA-MB-157	Q86UU1	1.95169	huMAP3_01381.1	Breast Carcinoma
SIDM00529;MDA-MB-157	Q86UY8	-0.162954	huMAP3_05415.1	Breast Carcinoma
SIDM00529;MDA-MB-157	Q86V81	0.64127	huMAP3_00936.1	Breast Carcinoma
SIDM00529;MDA-MB-157	Q86V81	0.64127	huMAP3_04023.1	Breast Carcinoma
SIDM00529;MDA-MB-157	Q86V81	0.64127	huMAP3_04872.1	Breast Carcinoma
SIDM00529;MDA-MB-157	Q86V81	0.64127	huMAP3_04932.1	Breast Carcinoma
SIDM00529;MDA-MB-157	Q86VP1	-0.354843	huMAP3_05292.1	Breast Carcinoma
SIDM00529;MDA-MB-157	Q86W42	0.142385	huMAP3_00936.1	Breast Carcinoma
SIDM00529;MDA-MB-157	Q86W42	0.142385	huMAP3_04023.1	Breast Carcinoma
SIDM00529;MDA-MB-157	Q86W42	0.142385	huMAP3_04872.1	Breast Carcinoma
SIDM00529;MDA-MB-157	Q86W42	0.142385	huMAP3_04932.1	Breast Carcinoma
SIDM00529;MDA-MB-157	Q86WR7	-0.232592	huMAP3_01936.1	Breast Carcinoma
SIDM00529;MDA-MB-157	Q86WX3	1.80907	huMAP3_02116.1	Breast Carcinoma
SIDM00529;MDA-MB-157	Q86X83	-0.16536	huMAP3_01290.1	Breast Carcinoma
SIDM00529;MDA-MB-157	Q86XL3	-0.69535	huMAP3_05182.1	Breast Carcinoma
SIDM00529;MDA-MB-157	Q86XP3	0.454415	huMAP3_04549.1	Breast Carcinoma
SIDM00529;MDA-MB-157	Q86Y79	-0.160116	huMAP3_04958.1	Breast Carcinoma
SIDM00529;MDA-MB-157	Q86YP4	0.14174	huMAP3_03905.1	Breast Carcinoma
SIDM00529;MDA-MB-157	Q8IUE6	0.489055	huMAP3_03610.1	Breast Carcinoma
SIDM00529;MDA-MB-157	Q8IUH3	-0.38488	huMAP3_03852.1	Breast Carcinoma
SIDM00529;MDA-MB-157	Q8IUH3	-0.38488	huMAP3_03962.1	Breast Carcinoma
SIDM00529;MDA-MB-157	Q8IUR0	0.266081	huMAP3_04127.1	Breast Carcinoma
SIDM00529;MDA-MB-157	Q8IVL5	0.991057	huMAP3_01577.1	Breast Carcinoma
SIDM00529;MDA-MB-157	Q8IVS2	-1.76112	huMAP3_02367.1	Breast Carcinoma
SIDM00529;MDA-MB-157	Q8IVS2	-1.76112	huMAP3_02985.1	Breast Carcinoma
SIDM00529;MDA-MB-157	Q8IW45	2.89177	huMAP3_02111.1	Breast Carcinoma
SIDM00529;MDA-MB-157	Q8IWA0	-0.39853	huMAP3_01743.1	Breast Carcinoma
SIDM00529;MDA-MB-157	Q8IWR0	-0.0589897	huMAP3_00843.1	Breast Carcinoma
SIDM00529;MDA-MB-157	Q8IXH7	-0.37227	huMAP3_01088.1	Breast Carcinoma
SIDM00529;MDA-MB-157	Q8IXK0	0.0390043	huMAP3_02464.1	Breast Carcinoma
SIDM00529;MDA-MB-157	Q8IXM3	0.45254	huMAP3_03763.1	Breast Carcinoma
SIDM00529;MDA-MB-157	Q8IXT5	0.10195	huMAP3_01533.1	Breast Carcinoma
SIDM00529;MDA-MB-157	Q8IXT5	0.10195	huMAP3_02281.1	Breast Carcinoma
SIDM00529;MDA-MB-157	Q8IXT5	0.10195	huMAP3_04693.1	Breast Carcinoma
SIDM00529;MDA-MB-157	Q8IY18	-1.46075	huMAP3_04711.1	Breast Carcinoma
SIDM00529;MDA-MB-157	Q8IY67	-0.30903	huMAP3_00551.1	Breast Carcinoma
SIDM00529;MDA-MB-157	Q8IYD1	-0.458504	huMAP3_03127.1	Breast Carcinoma
SIDM00529;MDA-MB-157	Q8IZA0	-2.31743	huMAP3_01717.1	Breast Carcinoma
SIDM00529;MDA-MB-157	Q8IZA0	-2.31743	huMAP3_02887.1	Breast Carcinoma
SIDM00529;MDA-MB-157	Q8IZP0	-0.211465	huMAP3_02474.1	Breast Carcinoma
SIDM00529;MDA-MB-157	Q8IZV5	-0.271589	huMAP3_01437.1	Breast Carcinoma
SIDM00529;MDA-MB-157	Q8N1B4	-0.255137	huMAP3_03896.1	Breast Carcinoma
SIDM00529;MDA-MB-157	Q8N392	0.18558	huMAP3_04535.1	Breast Carcinoma
SIDM00529;MDA-MB-157	Q8N3E9	-0.354171	huMAP3_00550.1	Breast Carcinoma
SIDM00529;MDA-MB-157	Q8N3E9	-0.354171	huMAP3_02291.1	Breast Carcinoma
SIDM00529;MDA-MB-157	Q8N3E9	-0.354171	huMAP3_03481.1	Breast Carcinoma
SIDM00529;MDA-MB-157	Q8N3U4	-0.58638	huMAP3_00229.1	Breast Carcinoma
SIDM00529;MDA-MB-157	Q8N3V7	1.72174	huMAP3_04826.1	Breast Carcinoma
SIDM00529;MDA-MB-157	Q8N4C8	-0.13256	huMAP3_00935.1	Breast Carcinoma
SIDM00529;MDA-MB-157	Q8N4Q0	-0.729909	huMAP3_03395.1	Breast Carcinoma
SIDM00529;MDA-MB-157	Q8N5L8	0.69598	huMAP3_00441.1	Breast Carcinoma
SIDM00529;MDA-MB-157	Q8N5M4	-0.321652	huMAP3_00161.1	Breast Carcinoma
SIDM00529;MDA-MB-157	Q8N5N7	0.44408	huMAP3_02720.1	Breast Carcinoma
SIDM00529;MDA-MB-157	Q8N5N7	0.44408	huMAP3_03763.1	Breast Carcinoma
SIDM00529;MDA-MB-157	Q8N6T3	-0.015295	huMAP3_05120.1	Breast Carcinoma
SIDM00529;MDA-MB-157	Q8N766	0.14514	huMAP3_03281.1	Breast Carcinoma
SIDM00529;MDA-MB-157	Q8N8S7	0.942775	huMAP3_00207.1	Breast Carcinoma
SIDM00529;MDA-MB-157	Q8N954	-0.192538	huMAP3_04549.1	Breast Carcinoma
SIDM00529;MDA-MB-157	Q8N983	0.19589	huMAP3_04652.1	Breast Carcinoma
SIDM00529;MDA-MB-157	Q8N9M1	0.121808	huMAP3_02553.1	Breast Carcinoma
SIDM00529;MDA-MB-157	Q8N9M1	0.121808	huMAP3_02771.1	Breast Carcinoma
SIDM00529;MDA-MB-157	Q8N9M1	0.121808	huMAP3_05165.1	Breast Carcinoma
SIDM00529;MDA-MB-157	Q8NBJ5	0.37732	huMAP3_02991.1	Breast Carcinoma
SIDM00529;MDA-MB-157	Q8NBT2	0.22008	huMAP3_01824.1	Breast Carcinoma
SIDM00529;MDA-MB-157	Q8NC60	-0.55823	huMAP3_02367.1	Breast Carcinoma
SIDM00529;MDA-MB-157	Q8NC60	-0.55823	huMAP3_04115.1	Breast Carcinoma
SIDM00529;MDA-MB-157	Q8NC96	0.0474335	huMAP3_00819.1	Breast Carcinoma
SIDM00529;MDA-MB-157	Q8NCA5	-0.57339	huMAP3_02515.1	Breast Carcinoma
SIDM00529;MDA-MB-157	Q8NDV3	0.13911	huMAP3_00229.1	Breast Carcinoma
SIDM00529;MDA-MB-157	Q8NDX5	0.0968902	huMAP3_02464.1	Breast Carcinoma
SIDM00529;MDA-MB-157	Q8NEY8	-1.6225	huMAP3_01533.1	Breast Carcinoma
SIDM00529;MDA-MB-157	Q8NEY8	-1.6225	huMAP3_02281.1	Breast Carcinoma
SIDM00529;MDA-MB-157	Q8NEZ5	-0.695517	huMAP3_00161.1	Breast Carcinoma
SIDM00529;MDA-MB-157	Q8NFC6	1.0747	huMAP3_00564.1	Breast Carcinoma
SIDM00529;MDA-MB-157	Q8NFC6	1.0747	huMAP3_05226.1	Breast Carcinoma
SIDM00529;MDA-MB-157	Q8NFJ5	0.0933663	huMAP3_01609.1	Breast Carcinoma
SIDM00529;MDA-MB-157	Q8NFV4	1.57716	huMAP3_02385.1	Breast Carcinoma
SIDM00529;MDA-MB-157	Q8NHP6	1.37363	huMAP3_03744.1	Breast Carcinoma
SIDM00529;MDA-MB-157	Q8NHV4	-0.627259	huMAP3_00522.1	Breast Carcinoma
SIDM00529;MDA-MB-157	Q8NI27	-0.19958	huMAP3_01665.1	Breast Carcinoma
SIDM00529;MDA-MB-157	Q8NI27	-0.19958	huMAP3_02019.1	Breast Carcinoma
SIDM00529;MDA-MB-157	Q8NI27	-0.19958	huMAP3_04872.1	Breast Carcinoma
SIDM00529;MDA-MB-157	Q8NI27	-0.19958	huMAP3_04932.1	Breast Carcinoma
SIDM00529;MDA-MB-157	Q8NI35	-0.166637	huMAP3_05036.1	Breast Carcinoma
SIDM00529;MDA-MB-157	Q8NI36	-0.319165	huMAP3_03966.1	Breast Carcinoma
SIDM00529;MDA-MB-157	Q8TAE8	0.46385	huMAP3_00983.1	Breast Carcinoma
SIDM00529;MDA-MB-157	Q8TAE8	0.46385	huMAP3_03763.1	Breast Carcinoma
SIDM00529;MDA-MB-157	Q8TAQ2	-0.0536	huMAP3_03221.1	Breast Carcinoma
SIDM00529;MDA-MB-157	Q8TB37	-0.254379	huMAP3_02111.1	Breast Carcinoma
SIDM00529;MDA-MB-157	Q8TCC3	-0.023115	huMAP3_00983.1	Breast Carcinoma
SIDM00529;MDA-MB-157	Q8TCC3	-0.023115	huMAP3_01856.1	Breast Carcinoma
SIDM00529;MDA-MB-157	Q8TCC3	-0.023115	huMAP3_03763.1	Breast Carcinoma
SIDM00529;MDA-MB-157	Q8TCG1	-0.329252	huMAP3_03231.1	Breast Carcinoma
SIDM00529;MDA-MB-157	Q8TCJ2	-0.0396	huMAP3_00921.1	Breast Carcinoma
SIDM00529;MDA-MB-157	Q8TED0	-0.51351	huMAP3_01743.1	Breast Carcinoma
SIDM00529;MDA-MB-157	Q8TEQ6	0.231975	huMAP3_04549.1	Breast Carcinoma
SIDM00529;MDA-MB-157	Q8TEX9	-0.64775	huMAP3_00115.1	Breast Carcinoma
SIDM00529;MDA-MB-157	Q8TF01	0.17838	huMAP3_02291.1	Breast Carcinoma
SIDM00529;MDA-MB-157	Q8TF01	0.17838	huMAP3_03481.1	Breast Carcinoma
SIDM00529;MDA-MB-157	Q8TF05	-0.289785	huMAP3_05182.1	Breast Carcinoma
SIDM00529;MDA-MB-157	Q8WTW3	1.69669	huMAP3_04294.1	Breast Carcinoma
SIDM00529;MDA-MB-157	Q8WU76	-0.32787	huMAP3_03203.1	Breast Carcinoma
SIDM00529;MDA-MB-157	Q8WUA4	0.10866	huMAP3_01637.1	Breast Carcinoma
SIDM00529;MDA-MB-157	Q8WUB8	2.39031	huMAP3_03221.1	Breast Carcinoma
SIDM00529;MDA-MB-157	Q8WUD4	-0.0641726	huMAP3_00050.1	Breast Carcinoma
SIDM00529;MDA-MB-157	Q8WUD4	-0.0641726	huMAP3_03019.1	Breast Carcinoma
SIDM00529;MDA-MB-157	Q8WUM4	-0.282215	huMAP3_03988.1	Breast Carcinoma
SIDM00529;MDA-MB-157	Q8WUZ0	2.25016	huMAP3_03221.1	Breast Carcinoma
SIDM00529;MDA-MB-157	Q8WV22	-0.0524876	huMAP3_04711.1	Breast Carcinoma
SIDM00529;MDA-MB-157	Q8WVK2	-0.101336	huMAP3_04549.1	Breast Carcinoma
SIDM00529;MDA-MB-157	Q8WVM7	-1.78109	huMAP3_00229.1	Breast Carcinoma
SIDM00529;MDA-MB-157	Q8WWM7	-0.18396	huMAP3_00480.1	Breast Carcinoma
SIDM00529;MDA-MB-157	Q8WWM7	-0.18396	huMAP3_00574.1	Breast Carcinoma
SIDM00529;MDA-MB-157	Q8WWM7	-0.18396	huMAP3_02526.1	Breast Carcinoma
SIDM00529;MDA-MB-157	Q8WX92	-0.38559	huMAP3_01088.1	Breast Carcinoma
SIDM00529;MDA-MB-157	Q8WXD5	-0.235173	huMAP3_04549.1	Breast Carcinoma
SIDM00529;MDA-MB-157	Q8WXX5	-0.955345	huMAP3_02851.1	Breast Carcinoma
SIDM00529;MDA-MB-157	Q8WYA6	-0.324955	huMAP3_04758.1	Breast Carcinoma
SIDM00529;MDA-MB-157	Q8WZA0	0.47824	huMAP3_03373.1	Breast Carcinoma
SIDM00529;MDA-MB-157	Q92485	1.27444	huMAP3_03550.1	Breast Carcinoma
SIDM00529;MDA-MB-157	Q92530	0.09586	huMAP3_00356.1	Breast Carcinoma
SIDM00529;MDA-MB-157	Q92541	-0.04245	huMAP3_03481.1	Breast Carcinoma
SIDM00529;MDA-MB-157	Q92552	0.36972	huMAP3_02105.1	Breast Carcinoma
SIDM00529;MDA-MB-157	Q92572	-1.13986	huMAP3_03149.1	Breast Carcinoma
SIDM00529;MDA-MB-157	Q92572	-1.13986	huMAP3_03536.1	Breast Carcinoma
SIDM00529;MDA-MB-157	Q92572	-1.13986	huMAP3_04238.1	Breast Carcinoma
SIDM00529;MDA-MB-157	Q92597	2.25253	huMAP3_05033.1	Breast Carcinoma
SIDM00529;MDA-MB-157	Q92599	0.7326	huMAP3_02362.1	Breast Carcinoma
SIDM00529;MDA-MB-157	Q92600	-1.15119	huMAP3_00551.1	Breast Carcinoma
SIDM00529;MDA-MB-157	Q92609	-0.25933	huMAP3_01277.1	Breast Carcinoma
SIDM00529;MDA-MB-157	Q92620	0.24931	huMAP3_02666.1	Breast Carcinoma
SIDM00529;MDA-MB-157	Q92643	-0.73012	huMAP3_01184.1	Breast Carcinoma
SIDM00529;MDA-MB-157	Q92667	1.19084	huMAP3_01849.1	Breast Carcinoma
SIDM00529;MDA-MB-157	Q92747	-0.324281	huMAP3_04814.1	Breast Carcinoma
SIDM00529;MDA-MB-157	Q92769	0.04858	huMAP3_01287.1	Breast Carcinoma
SIDM00529;MDA-MB-157	Q92769	0.04858	huMAP3_03905.1	Breast Carcinoma
SIDM00529;MDA-MB-157	Q92785	0.518215	huMAP3_03221.1	Breast Carcinoma
SIDM00529;MDA-MB-157	Q92905	0.01561	huMAP3_05041.1	Breast Carcinoma
SIDM00529;MDA-MB-157	Q92922	0.54916	huMAP3_03221.1	Breast Carcinoma
SIDM00529;MDA-MB-157	Q92925	0.32472	huMAP3_03221.1	Breast Carcinoma
SIDM00529;MDA-MB-157	Q92995	0.376409	huMAP3_00229.1	Breast Carcinoma
SIDM00529;MDA-MB-157	Q93050	0.33021	huMAP3_01609.1	Breast Carcinoma
SIDM00529;MDA-MB-157	Q969G3	0.288955	huMAP3_03221.1	Breast Carcinoma
SIDM00529;MDA-MB-157	Q969Q5	-0.562196	huMAP3_01895.1	Breast Carcinoma
SIDM00529;MDA-MB-157	Q969S9	-0.734015	huMAP3_02135.1	Breast Carcinoma
SIDM00529;MDA-MB-157	Q969T9	0.53175	huMAP3_00207.1	Breast Carcinoma
SIDM00529;MDA-MB-157	Q969U7	-1.81401	huMAP3_00356.1	Breast Carcinoma
SIDM00529;MDA-MB-157	Q969X6	0.08966	huMAP3_01743.1	Breast Carcinoma
SIDM00529;MDA-MB-157	Q96A35	0.1958	huMAP3_01856.1	Breast Carcinoma
SIDM00529;MDA-MB-157	Q96A35	0.1958	huMAP3_04652.1	Breast Carcinoma
SIDM00529;MDA-MB-157	Q96A65	-1.88742	huMAP3_04054.1	Breast Carcinoma
SIDM00529;MDA-MB-157	Q96AG4	-0.05691	huMAP3_01437.1	Breast Carcinoma
SIDM00529;MDA-MB-157	Q96AT1	1.2431	huMAP3_00309.1	Breast Carcinoma
SIDM00529;MDA-MB-157	Q96AT1	1.2431	huMAP3_01203.1	Breast Carcinoma
SIDM00529;MDA-MB-157	Q96B26	0.13616	huMAP3_05382.1	Breast Carcinoma
SIDM00529;MDA-MB-157	Q96B54	-1.12814	huMAP3_03699.1	Breast Carcinoma
SIDM00529;MDA-MB-157	Q96B97	2.66859	huMAP3_01443.1	Breast Carcinoma
SIDM00529;MDA-MB-157	Q96BP3	-0.002895	huMAP3_00050.1	Breast Carcinoma
SIDM00529;MDA-MB-157	Q96BP3	-0.002895	huMAP3_03019.1	Breast Carcinoma
SIDM00529;MDA-MB-157	Q96BW5	0.100778	huMAP3_00573.1	Breast Carcinoma
SIDM00529;MDA-MB-157	Q96C19	-1.40425	huMAP3_03533.1	Breast Carcinoma
SIDM00529;MDA-MB-157	Q96C19	-1.40425	huMAP3_03762.1	Breast Carcinoma
SIDM00529;MDA-MB-157	Q96CW5	0.364687	huMAP3_00522.1	Breast Carcinoma
SIDM00529;MDA-MB-157	Q96DA6	0.51101	huMAP3_03035.1	Breast Carcinoma
SIDM00529;MDA-MB-157	Q96DF8	-0.216797	huMAP3_00309.1	Breast Carcinoma
SIDM00529;MDA-MB-157	Q96DH6	0.490165	huMAP3_03763.1	Breast Carcinoma
SIDM00529;MDA-MB-157	Q96DI7	0.260775	huMAP3_00424.1	Breast Carcinoma
SIDM00529;MDA-MB-157	Q96DI7	0.260775	huMAP3_00960.1	Breast Carcinoma
SIDM00529;MDA-MB-157	Q96DV4	0.56676	huMAP3_02439.1	Breast Carcinoma
SIDM00529;MDA-MB-157	Q96DV4	0.56676	huMAP3_04652.1	Breast Carcinoma
SIDM00529;MDA-MB-157	Q96EH3	1.4116	huMAP3_01856.1	Breast Carcinoma
SIDM00529;MDA-MB-157	Q96EL3	0.244785	huMAP3_00983.1	Breast Carcinoma
SIDM00529;MDA-MB-157	Q96EL3	0.244785	huMAP3_01856.1	Breast Carcinoma
SIDM00529;MDA-MB-157	Q96EL3	0.244785	huMAP3_03763.1	Breast Carcinoma
SIDM00529;MDA-MB-157	Q96ES7	0.362135	huMAP3_00902.1	Breast Carcinoma
SIDM00529;MDA-MB-157	Q96EV2	0.81762	huMAP3_05165.1	Breast Carcinoma
SIDM00529;MDA-MB-157	Q96EY4	1.12647	huMAP3_03324.1	Breast Carcinoma
SIDM00529;MDA-MB-157	Q96F63	-0.456097	huMAP3_04549.1	Breast Carcinoma
SIDM00529;MDA-MB-157	Q96FF9	-0.152855	huMAP3_00229.1	Breast Carcinoma
SIDM00529;MDA-MB-157	Q96FV9	0.20577	huMAP3_02553.1	Breast Carcinoma
SIDM00529;MDA-MB-157	Q96FV9	0.20577	huMAP3_02771.1	Breast Carcinoma
SIDM00529;MDA-MB-157	Q96FV9	0.20577	huMAP3_04932.1	Breast Carcinoma
SIDM00529;MDA-MB-157	Q96FV9	0.20577	huMAP3_05165.1	Breast Carcinoma
SIDM00529;MDA-MB-157	Q96FZ7	0.139255	huMAP3_03988.1	Breast Carcinoma
SIDM00529;MDA-MB-157	Q96G03	-0.23318	huMAP3_05033.1	Breast Carcinoma
SIDM00529;MDA-MB-157	Q96GC5	0.06862	huMAP3_02439.1	Breast Carcinoma
SIDM00529;MDA-MB-157	Q96GM5	0.66873	huMAP3_03221.1	Breast Carcinoma
SIDM00529;MDA-MB-157	Q96GM8	0.615797	huMAP3_04549.1	Breast Carcinoma
SIDM00529;MDA-MB-157	Q96HA7	1.46721	huMAP3_00115.1	Breast Carcinoma
SIDM00529;MDA-MB-157	Q96HR3	0.32083	huMAP3_02730.1	Breast Carcinoma
SIDM00529;MDA-MB-157	Q96HY6	-0.27024	huMAP3_03937.1	Breast Carcinoma
SIDM00529;MDA-MB-157	Q96I24	-0.31503	huMAP3_03852.1	Breast Carcinoma
SIDM00529;MDA-MB-157	Q96I51	0.49374	huMAP3_02985.1	Breast Carcinoma
SIDM00529;MDA-MB-157	Q96IX5	0.10387	huMAP3_00261.1	Breast Carcinoma
SIDM00529;MDA-MB-157	Q96IX5	0.10387	huMAP3_02620.1	Breast Carcinoma
SIDM00529;MDA-MB-157	Q96IY1	-0.253486	huMAP3_01824.1	Breast Carcinoma
SIDM00529;MDA-MB-157	Q96IZ7	0.149037	huMAP3_00424.1	Breast Carcinoma
SIDM00529;MDA-MB-157	Q96J01	-0.01284	huMAP3_00936.1	Breast Carcinoma
SIDM00529;MDA-MB-157	Q96J01	-0.01284	huMAP3_02019.1	Breast Carcinoma
SIDM00529;MDA-MB-157	Q96J01	-0.01284	huMAP3_04872.1	Breast Carcinoma
SIDM00529;MDA-MB-157	Q96J01	-0.01284	huMAP3_04932.1	Breast Carcinoma
SIDM00529;MDA-MB-157	Q96JB5	-0.590455	huMAP3_03937.1	Breast Carcinoma
SIDM00529;MDA-MB-157	Q96JM3	0.48408	huMAP3_03699.1	Breast Carcinoma
SIDM00529;MDA-MB-157	Q96JP5	0.856815	huMAP3_02568.1	Breast Carcinoma
SIDM00529;MDA-MB-157	Q96K76	-1.32256	huMAP3_03088.1	Breast Carcinoma
SIDM00529;MDA-MB-157	Q96KM6	2.06796	huMAP3_00206.1	Breast Carcinoma
SIDM00529;MDA-MB-157	Q96KP1	-1.56991	huMAP3_04054.1	Breast Carcinoma
SIDM00529;MDA-MB-157	Q96L91	1.65442	huMAP3_04039.1	Breast Carcinoma
SIDM00529;MDA-MB-157	Q96LW7	2.77174	huMAP3_02950.1	Breast Carcinoma
SIDM00529;MDA-MB-157	Q96MF7	-0.159059	huMAP3_04711.1	Breast Carcinoma
SIDM00529;MDA-MB-157	Q96MG7	-1.83433	huMAP3_04711.1	Breast Carcinoma
SIDM00529;MDA-MB-157	Q96MW5	-0.0528875	huMAP3_04294.1	Breast Carcinoma
SIDM00529;MDA-MB-157	Q96N64	-0.328715	huMAP3_01287.1	Breast Carcinoma
SIDM00529;MDA-MB-157	Q96P16	0.70479	huMAP3_04499.1	Breast Carcinoma
SIDM00529;MDA-MB-157	Q96P70	-1.89074	huMAP3_03231.1	Breast Carcinoma
SIDM00529;MDA-MB-157	Q96PZ0	0.00893	huMAP3_04535.1	Breast Carcinoma
SIDM00529;MDA-MB-157	Q96QD9	-0.523075	huMAP3_04872.1	Breast Carcinoma
SIDM00529;MDA-MB-157	Q96QD9	-0.523075	huMAP3_04932.1	Breast Carcinoma
SIDM00529;MDA-MB-157	Q96QK1	-0.474335	huMAP3_01277.1	Breast Carcinoma
SIDM00529;MDA-MB-157	Q96QR8	-0.138895	huMAP3_04293.1	Breast Carcinoma
SIDM00529;MDA-MB-157	Q96RN5	0.09849	huMAP3_02730.1	Breast Carcinoma
SIDM00529;MDA-MB-157	Q96S52	-0.079055	huMAP3_01184.1	Breast Carcinoma
SIDM00529;MDA-MB-157	Q96SB8	-1.58382	huMAP3_04711.1	Breast Carcinoma
SIDM00529;MDA-MB-157	Q96SI9	0.15113	huMAP3_03852.1	Breast Carcinoma
SIDM00529;MDA-MB-157	Q96SL4	0.252612	huMAP3_04290.1	Breast Carcinoma
SIDM00529;MDA-MB-157	Q96ST3	0.21315	huMAP3_00957.1	Breast Carcinoma
SIDM00529;MDA-MB-157	Q96SU4	-1.71813	huMAP3_00802.1	Breast Carcinoma
SIDM00529;MDA-MB-157	Q96SU4	-1.71813	huMAP3_01422.1	Breast Carcinoma
SIDM00529;MDA-MB-157	Q96T58	-1.8622	huMAP3_02019.1	Breast Carcinoma
SIDM00529;MDA-MB-157	Q96T60	0.065075	huMAP3_01586.1	Breast Carcinoma
SIDM00529;MDA-MB-157	Q96T60	0.065075	huMAP3_02384.1	Breast Carcinoma
SIDM00529;MDA-MB-157	Q96TA1	-0.37666	huMAP3_01245.1	Breast Carcinoma
SIDM00529;MDA-MB-157	Q96TA1	-0.37666	huMAP3_03184.1	Breast Carcinoma
SIDM00529;MDA-MB-157	Q99436	-0.60592	huMAP3_00356.1	Breast Carcinoma
SIDM00529;MDA-MB-157	Q99460	-0.41494	huMAP3_05064.1	Breast Carcinoma
SIDM00529;MDA-MB-157	Q99496	0.92263	huMAP3_02464.1	Breast Carcinoma
SIDM00529;MDA-MB-157	Q99519	1.50075	huMAP3_02965.1	Breast Carcinoma
SIDM00529;MDA-MB-157	Q99536	-1.34757	huMAP3_05033.1	Breast Carcinoma
SIDM00529;MDA-MB-157	Q99538	1.33479	huMAP3_02965.1	Breast Carcinoma
SIDM00529;MDA-MB-157	Q99541	1.93634	huMAP3_01245.1	Breast Carcinoma
SIDM00529;MDA-MB-157	Q99547	0.294515	huMAP3_05382.1	Breast Carcinoma
SIDM00529;MDA-MB-157	Q99622	0.51109	huMAP3_00020.1	Breast Carcinoma
SIDM00529;MDA-MB-157	Q99627	-0.430995	huMAP3_05041.1	Breast Carcinoma
SIDM00529;MDA-MB-157	Q99700	-1.99665	huMAP3_00480.1	Breast Carcinoma
SIDM00529;MDA-MB-157	Q99700	-1.99665	huMAP3_00574.1	Breast Carcinoma
SIDM00529;MDA-MB-157	Q99700	-1.99665	huMAP3_02526.1	Breast Carcinoma
SIDM00529;MDA-MB-157	Q99714	0.69218	huMAP3_00934.1	Breast Carcinoma
SIDM00529;MDA-MB-157	Q99729	0.76428	huMAP3_01655.1	Breast Carcinoma
SIDM00529;MDA-MB-157	Q99729	0.76428	huMAP3_04752.1	Breast Carcinoma
SIDM00529;MDA-MB-157	Q99747	-0.25594	huMAP3_00053.1	Breast Carcinoma
SIDM00529;MDA-MB-157	Q99832	-0.39799	huMAP3_01951.1	Breast Carcinoma
SIDM00529;MDA-MB-157	Q99873	-0.00499	huMAP3_00936.1	Breast Carcinoma
SIDM00529;MDA-MB-157	Q99933	-0.181719	huMAP3_02568.1	Breast Carcinoma
SIDM00529;MDA-MB-157	Q99933	-0.181719	huMAP3_05064.1	Breast Carcinoma
SIDM00529;MDA-MB-157	Q99996	-0.650117	huMAP3_00210.1	Breast Carcinoma
SIDM00529;MDA-MB-157	Q9BPW8	0.54546	huMAP3_00213.1	Breast Carcinoma
SIDM00529;MDA-MB-157	Q9BPX3	-0.92533	huMAP3_03084.1	Breast Carcinoma
SIDM00529;MDA-MB-157	Q9BQ48	0.31195	huMAP3_01856.1	Breast Carcinoma
SIDM00529;MDA-MB-157	Q9BQ52	0.77765	huMAP3_00934.1	Breast Carcinoma
SIDM00529;MDA-MB-157	Q9BQ95	0.34896	huMAP3_04643.1	Breast Carcinoma
SIDM00529;MDA-MB-157	Q9BQ95	0.34896	huMAP3_04889.1	Breast Carcinoma
SIDM00529;MDA-MB-157	Q9BQA1	-0.12908	huMAP3_02465.1	Breast Carcinoma
SIDM00529;MDA-MB-157	Q9BQC6	0.2498	huMAP3_01856.1	Breast Carcinoma
SIDM00529;MDA-MB-157	Q9BQC6	0.2498	huMAP3_04652.1	Breast Carcinoma
SIDM00529;MDA-MB-157	Q9BQE5	0.94982	huMAP3_00329.1	Breast Carcinoma
SIDM00529;MDA-MB-157	Q9BR76	-0.98376	huMAP3_03762.1	Breast Carcinoma
SIDM00529;MDA-MB-157	Q9BR76	-0.98376	huMAP3_04826.1	Breast Carcinoma
SIDM00529;MDA-MB-157	Q9BRJ6	0.051365	huMAP3_03966.1	Breast Carcinoma
SIDM00529;MDA-MB-157	Q9BRP4	-1.20214	huMAP3_05064.1	Breast Carcinoma
SIDM00529;MDA-MB-157	Q9BSD7	0.59753	huMAP3_02111.1	Breast Carcinoma
SIDM00529;MDA-MB-157	Q9BSJ2	-0.719875	huMAP3_00522.1	Breast Carcinoma
SIDM00529;MDA-MB-157	Q9BT73	1.84677	huMAP3_00356.1	Breast Carcinoma
SIDM00529;MDA-MB-157	Q9BT78	0.00752	huMAP3_05041.1	Breast Carcinoma
SIDM00529;MDA-MB-157	Q9BTC8	0.01494	huMAP3_03905.1	Breast Carcinoma
SIDM00529;MDA-MB-157	Q9BTD8	0.7715	huMAP3_02465.1	Breast Carcinoma
SIDM00529;MDA-MB-157	Q9BTE3	-0.18951	huMAP3_00154.1	Breast Carcinoma
SIDM00529;MDA-MB-157	Q9BTT0	0.20417	huMAP3_04650.1	Breast Carcinoma
SIDM00529;MDA-MB-157	Q9BTT4	-0.0677427	huMAP3_02730.1	Breast Carcinoma
SIDM00529;MDA-MB-157	Q9BU23	0.48805	huMAP3_00921.1	Breast Carcinoma
SIDM00529;MDA-MB-157	Q9BU61	0.22575	huMAP3_04643.1	Breast Carcinoma
SIDM00529;MDA-MB-157	Q9BU61	0.22575	huMAP3_04889.1	Breast Carcinoma
SIDM00529;MDA-MB-157	Q9BU76	1.00528	huMAP3_03610.1	Breast Carcinoma
SIDM00529;MDA-MB-157	Q9BUA3	2.19369	huMAP3_00305.1	Breast Carcinoma
SIDM00529;MDA-MB-157	Q9BUF5	0.35987	huMAP3_03106.1	Breast Carcinoma
SIDM00529;MDA-MB-157	Q9BUF5	0.35987	huMAP3_04859.1	Breast Carcinoma
SIDM00529;MDA-MB-157	Q9BUI4	1.08136	huMAP3_00807.1	Breast Carcinoma
SIDM00529;MDA-MB-157	Q9BUL8	-0.209195	huMAP3_01936.1	Breast Carcinoma
SIDM00529;MDA-MB-157	Q9BUL8	-0.209195	huMAP3_02705.1	Breast Carcinoma
SIDM00529;MDA-MB-157	Q9BUL9	0.454372	huMAP3_00441.1	Breast Carcinoma
SIDM00529;MDA-MB-157	Q9BUQ8	0.080155	huMAP3_00960.1	Breast Carcinoma
SIDM00529;MDA-MB-157	Q9BV38	0.97605	huMAP3_03787.1	Breast Carcinoma
SIDM00529;MDA-MB-157	Q9BV57	0.41452	huMAP3_00573.1	Breast Carcinoma
SIDM00529;MDA-MB-157	Q9BV81	-0.59964	huMAP3_03281.1	Breast Carcinoma
SIDM00529;MDA-MB-157	Q9BVG4	0.17398	huMAP3_00469.1	Breast Carcinoma
SIDM00529;MDA-MB-157	Q9BVJ6	-0.178465	huMAP3_02116.1	Breast Carcinoma
SIDM00529;MDA-MB-157	Q9BVK6	0.22022	huMAP3_04392.1	Breast Carcinoma
SIDM00529;MDA-MB-157	Q9BW71	-0.228781	huMAP3_01759.1	Breast Carcinoma
SIDM00529;MDA-MB-157	Q9BW85	-0.754933	huMAP3_00050.1	Breast Carcinoma
SIDM00529;MDA-MB-157	Q9BW85	-0.754933	huMAP3_03019.1	Breast Carcinoma
SIDM00529;MDA-MB-157	Q9BWJ5	0.72728	huMAP3_04549.1	Breast Carcinoma
SIDM00529;MDA-MB-157	Q9BWU0	0.789575	huMAP3_04549.1	Breast Carcinoma
SIDM00529;MDA-MB-157	Q9BXB4	0.072029	huMAP3_00802.1	Breast Carcinoma
SIDM00529;MDA-MB-157	Q9BXB4	0.072029	huMAP3_01422.1	Breast Carcinoma
SIDM00529;MDA-MB-157	Q9BXI6	0.32572	huMAP3_01381.1	Breast Carcinoma
SIDM00529;MDA-MB-157	Q9BXS5	-0.00683	huMAP3_00819.1	Breast Carcinoma
SIDM00529;MDA-MB-157	Q9BXS5	-0.00683	huMAP3_04311.1	Breast Carcinoma
SIDM00529;MDA-MB-157	Q9BXS6	0.52934	huMAP3_01999.1	Breast Carcinoma
SIDM00529;MDA-MB-157	Q9BY43	-0.600225	huMAP3_03988.1	Breast Carcinoma
SIDM00529;MDA-MB-157	Q9BY77	0.64211	huMAP3_02553.1	Breast Carcinoma
SIDM00529;MDA-MB-157	Q9BY77	0.64211	huMAP3_04023.1	Breast Carcinoma
SIDM00529;MDA-MB-157	Q9BY77	0.64211	huMAP3_04872.1	Breast Carcinoma
SIDM00529;MDA-MB-157	Q9BY77	0.64211	huMAP3_04932.1	Breast Carcinoma
SIDM00529;MDA-MB-157	Q9BY89	-0.306134	huMAP3_02458.1	Breast Carcinoma
SIDM00529;MDA-MB-157	Q9BYC8	-2.22815	huMAP3_01856.1	Breast Carcinoma
SIDM00529;MDA-MB-157	Q9BYC8	-2.22815	huMAP3_02720.1	Breast Carcinoma
SIDM00529;MDA-MB-157	Q9BYC8	-2.22815	huMAP3_04652.1	Breast Carcinoma
SIDM00529;MDA-MB-157	Q9BYD1	0.441515	huMAP3_01856.1	Breast Carcinoma
SIDM00529;MDA-MB-157	Q9BYD1	0.441515	huMAP3_02720.1	Breast Carcinoma
SIDM00529;MDA-MB-157	Q9BYD1	0.441515	huMAP3_04652.1	Breast Carcinoma
SIDM00529;MDA-MB-157	Q9BYD2	0.33399	huMAP3_04652.1	Breast Carcinoma
SIDM00529;MDA-MB-157	Q9BYD3	0.4917	huMAP3_00983.1	Breast Carcinoma
SIDM00529;MDA-MB-157	Q9BYD3	0.4917	huMAP3_04652.1	Breast Carcinoma
SIDM00529;MDA-MB-157	Q9BYD6	0.58059	huMAP3_04652.1	Breast Carcinoma
SIDM00529;MDA-MB-157	Q9BYJ9	0.0993863	huMAP3_00843.1	Breast Carcinoma
SIDM00529;MDA-MB-157	Q9BYN8	0.59626	huMAP3_02367.1	Breast Carcinoma
SIDM00529;MDA-MB-157	Q9BYW2	0.0181136	huMAP3_02739.1	Breast Carcinoma
SIDM00529;MDA-MB-157	Q9BZD4	1.67677	huMAP3_01824.1	Breast Carcinoma
SIDM00529;MDA-MB-157	Q9BZE1	0.16147	huMAP3_00983.1	Breast Carcinoma
SIDM00529;MDA-MB-157	Q9BZE1	0.16147	huMAP3_01856.1	Breast Carcinoma
SIDM00529;MDA-MB-157	Q9BZE1	0.16147	huMAP3_03763.1	Breast Carcinoma
SIDM00529;MDA-MB-157	Q9BZJ0	-0.00229	huMAP3_01203.1	Breast Carcinoma
SIDM00529;MDA-MB-157	Q9BZZ5	0.0853	huMAP3_02119.1	Breast Carcinoma
SIDM00529;MDA-MB-157	Q9BZZ5	0.0853	huMAP3_03762.1	Breast Carcinoma
SIDM00529;MDA-MB-157	Q9C005	0.53181	huMAP3_00564.1	Breast Carcinoma
SIDM00529;MDA-MB-157	Q9C005	0.53181	huMAP3_05226.1	Breast Carcinoma
SIDM00529;MDA-MB-157	Q9C0C2	-0.34561	huMAP3_00551.1	Breast Carcinoma
SIDM00529;MDA-MB-157	Q9C0J8	-0.829265	huMAP3_00102.1	Breast Carcinoma
SIDM00529;MDA-MB-157	Q9GZS1	-0.34434	huMAP3_00807.1	Breast Carcinoma
SIDM00529;MDA-MB-157	Q9GZU8	0.85958	huMAP3_00356.1	Breast Carcinoma
SIDM00529;MDA-MB-157	Q9GZZ9	-1.77351	huMAP3_03937.1	Breast Carcinoma
SIDM00529;MDA-MB-157	Q9H000	0.62917	huMAP3_00714.1	Breast Carcinoma
SIDM00529;MDA-MB-157	Q9H000	0.62917	huMAP3_03127.1	Breast Carcinoma
SIDM00529;MDA-MB-157	Q9H000	0.62917	huMAP3_03962.1	Breast Carcinoma
SIDM00529;MDA-MB-157	Q9H074	0.46229	huMAP3_00714.1	Breast Carcinoma
SIDM00529;MDA-MB-157	Q9H074	0.46229	huMAP3_03962.1	Breast Carcinoma
SIDM00529;MDA-MB-157	Q9H082	-0.9192	huMAP3_01895.1	Breast Carcinoma
SIDM00529;MDA-MB-157	Q9H089	0.184885	huMAP3_03324.1	Breast Carcinoma
SIDM00529;MDA-MB-157	Q9H0B6	0.466885	huMAP3_04401.1	Breast Carcinoma
SIDM00529;MDA-MB-157	Q9H0E3	0.21514	huMAP3_00957.1	Breast Carcinoma
SIDM00529;MDA-MB-157	Q9H0E9	2.00185	huMAP3_04650.1	Breast Carcinoma
SIDM00529;MDA-MB-157	Q9H0R6	1.31416	huMAP3_04642.1	Breast Carcinoma
SIDM00529;MDA-MB-157	Q9H0U3	0.09663	huMAP3_00921.1	Breast Carcinoma
SIDM00529;MDA-MB-157	Q9H0U4	-1.15469	huMAP3_01895.1	Breast Carcinoma
SIDM00529;MDA-MB-157	Q9H0U6	0.607405	huMAP3_03763.1	Breast Carcinoma
SIDM00529;MDA-MB-157	Q9H147	2.50138	huMAP3_01287.1	Breast Carcinoma
SIDM00529;MDA-MB-157	Q9H1D9	2.28986	huMAP3_00807.1	Breast Carcinoma
SIDM00529;MDA-MB-157	Q9H2J4	-1.71855	huMAP3_04396.1	Breast Carcinoma
SIDM00529;MDA-MB-157	Q9H2P0	1.365	huMAP3_00780.1	Breast Carcinoma
SIDM00529;MDA-MB-157	Q9H2W6	-0.214085	huMAP3_00983.1	Breast Carcinoma
SIDM00529;MDA-MB-157	Q9H3G5	-0.303012	huMAP3_02458.1	Breast Carcinoma
SIDM00529;MDA-MB-157	Q9H3G5	-0.303012	huMAP3_04946.1	Breast Carcinoma
SIDM00529;MDA-MB-157	Q9H3K6	-0.428555	huMAP3_04338.1	Breast Carcinoma
SIDM00529;MDA-MB-157	Q9H3P2	-0.06689	huMAP3_01088.1	Breast Carcinoma
SIDM00529;MDA-MB-157	Q9H3Q1	2.87658	huMAP3_02362.1	Breast Carcinoma
SIDM00529;MDA-MB-157	Q9H444	-0.60329	huMAP3_03988.1	Breast Carcinoma
SIDM00529;MDA-MB-157	Q9H4A3	-0.28026	huMAP3_03408.1	Breast Carcinoma
SIDM00529;MDA-MB-157	Q9H4G0	1.42104	huMAP3_00373.1	Breast Carcinoma
SIDM00529;MDA-MB-157	Q9H4G0	1.42104	huMAP3_00489.1	Breast Carcinoma
SIDM00529;MDA-MB-157	Q9H4L4	2.1219	huMAP3_02116.1	Breast Carcinoma
SIDM00529;MDA-MB-157	Q9H4L4	2.1219	huMAP3_03787.1	Breast Carcinoma
SIDM00529;MDA-MB-157	Q9H4L5	-0.23788	huMAP3_00802.1	Breast Carcinoma
SIDM00529;MDA-MB-157	Q9H4L5	-0.23788	huMAP3_02032.1	Breast Carcinoma
SIDM00529;MDA-MB-157	Q9H6T3	0.16786	huMAP3_00807.1	Breast Carcinoma
SIDM00529;MDA-MB-157	Q9H6Y7	2.43435	huMAP3_03536.1	Breast Carcinoma
SIDM00529;MDA-MB-157	Q9H7E9	0.15322	huMAP3_03966.1	Breast Carcinoma
SIDM00529;MDA-MB-157	Q9H845	0.65041	huMAP3_04643.1	Breast Carcinoma
SIDM00529;MDA-MB-157	Q9H845	0.65041	huMAP3_04889.1	Breast Carcinoma
SIDM00529;MDA-MB-157	Q9H8H0	0.07053	huMAP3_01743.1	Breast Carcinoma
SIDM00529;MDA-MB-157	Q9H8H3	-0.342854	huMAP3_03124.1	Breast Carcinoma
SIDM00529;MDA-MB-157	Q9H944	-0.0317521	huMAP3_02730.1	Breast Carcinoma
SIDM00529;MDA-MB-157	Q9H9A5	-0.12832	huMAP3_00551.1	Breast Carcinoma
SIDM00529;MDA-MB-157	Q9H9E3	-0.363114	huMAP3_04294.1	Breast Carcinoma
SIDM00529;MDA-MB-157	Q9H9J2	0.233625	huMAP3_02439.1	Breast Carcinoma
SIDM00529;MDA-MB-157	Q9H9J2	0.233625	huMAP3_04652.1	Breast Carcinoma
SIDM00529;MDA-MB-157	Q9H9Q2	1.31868	huMAP3_05041.1	Breast Carcinoma
SIDM00529;MDA-MB-157	Q9H9Y6	0.17512	huMAP3_00807.1	Breast Carcinoma
SIDM00529;MDA-MB-157	Q9HAF1	0.12064	huMAP3_04039.1	Breast Carcinoma
SIDM00529;MDA-MB-157	Q9HAV0	-0.136529	huMAP3_03550.1	Breast Carcinoma
SIDM00529;MDA-MB-157	Q9HBM1	-0.250129	huMAP3_01824.1	Breast Carcinoma
SIDM00529;MDA-MB-157	Q9HC52	0.81588	huMAP3_02464.1	Breast Carcinoma
SIDM00529;MDA-MB-157	Q9HCD5	0.50084	huMAP3_02281.1	Breast Carcinoma
SIDM00529;MDA-MB-157	Q9HCG8	-1.95882	huMAP3_00373.1	Breast Carcinoma
SIDM00529;MDA-MB-157	Q9HCG8	-1.95882	huMAP3_00489.1	Breast Carcinoma
SIDM00529;MDA-MB-157	Q9HD33	0.37748	huMAP3_02439.1	Breast Carcinoma
SIDM00529;MDA-MB-157	Q9HD33	0.37748	huMAP3_03763.1	Breast Carcinoma
SIDM00529;MDA-MB-157	Q9NP50	0.194163	huMAP3_00957.1	Breast Carcinoma
SIDM00529;MDA-MB-157	Q9NP92	0.09092	huMAP3_01856.1	Breast Carcinoma
SIDM00529;MDA-MB-157	Q9NP92	0.09092	huMAP3_03763.1	Breast Carcinoma
SIDM00529;MDA-MB-157	Q9NPA0	0.14012	huMAP3_03281.1	Breast Carcinoma
SIDM00529;MDA-MB-157	Q9NPA8	-0.15374	huMAP3_00902.1	Breast Carcinoma
SIDM00529;MDA-MB-157	Q9NPD3	0.62694	huMAP3_05382.1	Breast Carcinoma
SIDM00529;MDA-MB-157	Q9NPD8	0.31228	huMAP3_05033.1	Breast Carcinoma
SIDM00529;MDA-MB-157	Q9NPF5	-0.01835	huMAP3_04650.1	Breast Carcinoma
SIDM00529;MDA-MB-157	Q9NPI1	-0.097879	huMAP3_03221.1	Breast Carcinoma
SIDM00529;MDA-MB-157	Q9NPJ6	0.38252	huMAP3_02730.1	Breast Carcinoma
SIDM00529;MDA-MB-157	Q9NQ50	-0.23575	huMAP3_00983.1	Breast Carcinoma
SIDM00529;MDA-MB-157	Q9NQ50	-0.23575	huMAP3_01856.1	Breast Carcinoma
SIDM00529;MDA-MB-157	Q9NQ50	-0.23575	huMAP3_04652.1	Breast Carcinoma
SIDM00529;MDA-MB-157	Q9NQ88	-1.11054	huMAP3_00697.1	Breast Carcinoma
SIDM00529;MDA-MB-157	Q9NQG5	0.35075	huMAP3_04499.1	Breast Carcinoma
SIDM00529;MDA-MB-157	Q9NQT4	0.414845	huMAP3_05382.1	Breast Carcinoma
SIDM00529;MDA-MB-157	Q9NQT5	1.71285	huMAP3_05382.1	Breast Carcinoma
SIDM00529;MDA-MB-157	Q9NQW7	-1.42484	huMAP3_00059.1	Breast Carcinoma
SIDM00529;MDA-MB-157	Q9NQW7	-1.42484	huMAP3_00305.1	Breast Carcinoma
SIDM00529;MDA-MB-157	Q9NR31	-0.894045	huMAP3_03124.1	Breast Carcinoma
SIDM00529;MDA-MB-157	Q9NR50	0.21007	huMAP3_03231.1	Breast Carcinoma
SIDM00529;MDA-MB-157	Q9NRL3	0.31267	huMAP3_00935.1	Breast Carcinoma
SIDM00529;MDA-MB-157	Q9NRW1	-0.445432	huMAP3_01895.1	Breast Carcinoma
SIDM00529;MDA-MB-157	Q9NRW7	0.17376	huMAP3_00053.1	Breast Carcinoma
SIDM00529;MDA-MB-157	Q9NRX2	0.233835	huMAP3_04652.1	Breast Carcinoma
SIDM00529;MDA-MB-157	Q9NRX4	-1.57714	huMAP3_00244.1	Breast Carcinoma
SIDM00529;MDA-MB-157	Q9NSD9	-0.443	huMAP3_05184.1	Breast Carcinoma
SIDM00529;MDA-MB-157	Q9NSE4	0.48882	huMAP3_00213.1	Breast Carcinoma
SIDM00529;MDA-MB-157	Q9NSK0	0.62835	huMAP3_04401.1	Breast Carcinoma
SIDM00529;MDA-MB-157	Q9NTI5	-0.50551	huMAP3_00229.1	Breast Carcinoma
SIDM00529;MDA-MB-157	Q9NTJ3	0.04741	huMAP3_03084.1	Breast Carcinoma
SIDM00529;MDA-MB-157	Q9NTJ5	-0.22743	huMAP3_04405.1	Breast Carcinoma
SIDM00529;MDA-MB-157	Q9NTZ6	-0.49222	huMAP3_04758.1	Breast Carcinoma
SIDM00529;MDA-MB-157	Q9NUG6	2.14216	huMAP3_00807.1	Breast Carcinoma
SIDM00529;MDA-MB-157	Q9NUL7	0.88114	huMAP3_04652.1	Breast Carcinoma
SIDM00529;MDA-MB-157	Q9NUP9	0.42512	huMAP3_05036.1	Breast Carcinoma
SIDM00529;MDA-MB-157	Q9NV06	-0.08092	huMAP3_01951.1	Breast Carcinoma
SIDM00529;MDA-MB-157	Q9NV56	0.9106	huMAP3_02648.1	Breast Carcinoma
SIDM00529;MDA-MB-157	Q9NV70	0.2222	huMAP3_04054.1	Breast Carcinoma
SIDM00529;MDA-MB-157	Q9NVA2	-0.14979	huMAP3_02362.1	Breast Carcinoma
SIDM00529;MDA-MB-157	Q9NVC6	1.25366	huMAP3_02730.1	Breast Carcinoma
SIDM00529;MDA-MB-157	Q9NVH0	0.23595	huMAP3_03744.1	Breast Carcinoma
SIDM00529;MDA-MB-157	Q9NVI7	0.40969	huMAP3_02620.1	Breast Carcinoma
SIDM00529;MDA-MB-157	Q9NVP2	0.200449	huMAP3_00115.1	Breast Carcinoma
SIDM00529;MDA-MB-157	Q9NVS2	0.31281	huMAP3_01856.1	Breast Carcinoma
SIDM00529;MDA-MB-157	Q9NVS2	0.31281	huMAP3_02439.1	Breast Carcinoma
SIDM00529;MDA-MB-157	Q9NVS2	0.31281	huMAP3_03763.1	Breast Carcinoma
SIDM00529;MDA-MB-157	Q9NVT9	0.11404	huMAP3_04877.1	Breast Carcinoma
SIDM00529;MDA-MB-157	Q9NVU7	0.441325	huMAP3_03966.1	Breast Carcinoma
SIDM00529;MDA-MB-157	Q9NVZ3	0.21881	huMAP3_00432.1	Breast Carcinoma
SIDM00529;MDA-MB-157	Q9NVZ3	0.21881	huMAP3_05120.1	Breast Carcinoma
SIDM00529;MDA-MB-157	Q9NW64	0.43394	huMAP3_03019.1	Breast Carcinoma
SIDM00529;MDA-MB-157	Q9NW82	0.205695	huMAP3_04044.1	Breast Carcinoma
SIDM00529;MDA-MB-157	Q9NWS0	0.1962	huMAP3_00807.1	Breast Carcinoma
SIDM00529;MDA-MB-157	Q9NWU5	0.626005	huMAP3_00983.1	Breast Carcinoma
SIDM00529;MDA-MB-157	Q9NWU5	0.626005	huMAP3_01856.1	Breast Carcinoma
SIDM00529;MDA-MB-157	Q9NWU5	0.626005	huMAP3_04652.1	Breast Carcinoma
SIDM00529;MDA-MB-157	Q9NWV8	0.31171	huMAP3_01447.1	Breast Carcinoma
SIDM00529;MDA-MB-157	Q9NWV8	0.31171	huMAP3_02592.1	Breast Carcinoma
SIDM00529;MDA-MB-157	Q9NWY4	-0.141263	huMAP3_05184.1	Breast Carcinoma
SIDM00529;MDA-MB-157	Q9NX08	0.678248	huMAP3_01290.1	Breast Carcinoma
SIDM00529;MDA-MB-157	Q9NX14	0.76166	huMAP3_02819.1	Breast Carcinoma
SIDM00529;MDA-MB-157	Q9NX14	0.76166	huMAP3_02928.1	Breast Carcinoma
SIDM00529;MDA-MB-157	Q9NX20	-0.14648	huMAP3_00983.1	Breast Carcinoma
SIDM00529;MDA-MB-157	Q9NX20	-0.14648	huMAP3_01856.1	Breast Carcinoma
SIDM00529;MDA-MB-157	Q9NX20	-0.14648	huMAP3_03763.1	Breast Carcinoma
SIDM00529;MDA-MB-157	Q9NX46	-0.21073	huMAP3_00573.1	Breast Carcinoma
SIDM00529;MDA-MB-157	Q9NX70	0.823575	huMAP3_02730.1	Breast Carcinoma
SIDM00529;MDA-MB-157	Q9NXF7	0.349491	huMAP3_02953.1	Breast Carcinoma
SIDM00529;MDA-MB-157	Q9NXR7	0.0314964	huMAP3_01447.1	Breast Carcinoma
SIDM00529;MDA-MB-157	Q9NXR7	0.0314964	huMAP3_02592.1	Breast Carcinoma
SIDM00529;MDA-MB-157	Q9NXS2	0.973956	huMAP3_03744.1	Breast Carcinoma
SIDM00529;MDA-MB-157	Q9NXX6	-1.68851	huMAP3_04711.1	Breast Carcinoma
SIDM00529;MDA-MB-157	Q9NY27	1.13186	huMAP3_02666.1	Breast Carcinoma
SIDM00529;MDA-MB-157	Q9NYB9	-1.02593	huMAP3_02474.1	Breast Carcinoma
SIDM00529;MDA-MB-157	Q9NYK5	0.547125	huMAP3_01856.1	Breast Carcinoma
SIDM00529;MDA-MB-157	Q9NYK5	0.547125	huMAP3_02439.1	Breast Carcinoma
SIDM00529;MDA-MB-157	Q9NYK5	0.547125	huMAP3_04652.1	Breast Carcinoma
SIDM00529;MDA-MB-157	Q9NYY8	-0.160395	huMAP3_02985.1	Breast Carcinoma
SIDM00529;MDA-MB-157	Q9NYZ3	-0.300417	huMAP3_03408.1	Breast Carcinoma
SIDM00529;MDA-MB-157	Q9NZ32	0.149985	huMAP3_04946.1	Breast Carcinoma
SIDM00529;MDA-MB-157	Q9NZ43	0.19671	huMAP3_03203.1	Breast Carcinoma
SIDM00529;MDA-MB-157	Q9NZB2	0.36241	huMAP3_04752.1	Breast Carcinoma
SIDM00529;MDA-MB-157	Q9NZL4	1.36742	huMAP3_04877.1	Breast Carcinoma
SIDM00529;MDA-MB-157	Q9NZM3	1.45571	huMAP3_00432.1	Breast Carcinoma
SIDM00529;MDA-MB-157	Q9NZM3	1.45571	huMAP3_05120.1	Breast Carcinoma
SIDM00529;MDA-MB-157	Q9NZN8	-1.38841	huMAP3_00551.1	Breast Carcinoma
SIDM00529;MDA-MB-157	Q9P000	-0.225511	huMAP3_01290.1	Breast Carcinoma
