## Supplementary material for "hu.MAP3.0: Atlas of human protein complexes by integration of > 25,000 proteomic experiments": Table S9 (part 42 of 76)

### Sheet: Protein_Cell_line_expression (continued)
Project_Identifier	Protein	zscore_abundance	clustID	Cancer_type
SIDM00529;MDA-MB-157	Q9P015	0.315355	huMAP3_04652.1	Breast Carcinoma
SIDM00529;MDA-MB-157	Q9P016	0.11623	huMAP3_04290.1	Breast Carcinoma
SIDM00529;MDA-MB-157	Q9P032	0.19228	huMAP3_04643.1	Breast Carcinoma
SIDM00529;MDA-MB-157	Q9P032	0.19228	huMAP3_04889.1	Breast Carcinoma
SIDM00529;MDA-MB-157	Q9P0J0	1.17665	huMAP3_04643.1	Breast Carcinoma
SIDM00529;MDA-MB-157	Q9P0L0	-0.29311	huMAP3_00802.1	Breast Carcinoma
SIDM00529;MDA-MB-157	Q9P0L0	-0.29311	huMAP3_01422.1	Breast Carcinoma
SIDM00529;MDA-MB-157	Q9P0L0	-0.29311	huMAP3_02032.1	Breast Carcinoma
SIDM00529;MDA-MB-157	Q9P0M9	0.52541	huMAP3_03763.1	Breast Carcinoma
SIDM00529;MDA-MB-157	Q9P0P0	-0.479701	huMAP3_00356.1	Breast Carcinoma
SIDM00529;MDA-MB-157	Q9P0V9	0.280245	huMAP3_02362.1	Breast Carcinoma
SIDM00529;MDA-MB-157	Q9P0W2	2.5465	huMAP3_01287.1	Breast Carcinoma
SIDM00529;MDA-MB-157	Q9P1U0	1.57228	huMAP3_00807.1	Breast Carcinoma
SIDM00529;MDA-MB-157	Q9P1Y6	0.40259	huMAP3_00347.1	Breast Carcinoma
SIDM00529;MDA-MB-157	Q9P1Y6	0.40259	huMAP3_01759.1	Breast Carcinoma
SIDM00529;MDA-MB-157	Q9P206	-0.65642	huMAP3_02474.1	Breast Carcinoma
SIDM00529;MDA-MB-157	Q9P270	-1.24575	huMAP3_00207.1	Breast Carcinoma
SIDM00529;MDA-MB-157	Q9P289	-1.28893	huMAP3_01936.1	Breast Carcinoma
SIDM00529;MDA-MB-157	Q9P289	-1.28893	huMAP3_02705.1	Breast Carcinoma
SIDM00529;MDA-MB-157	Q9P2B2	0.02589	huMAP3_02703.1	Breast Carcinoma
SIDM00529;MDA-MB-157	Q9P2B2	0.02589	huMAP3_02887.1	Breast Carcinoma
SIDM00529;MDA-MB-157	Q9P2B2	0.02589	huMAP3_04041.1	Breast Carcinoma
SIDM00529;MDA-MB-157	Q9P2B2	0.02589	huMAP3_04390.1	Breast Carcinoma
SIDM00529;MDA-MB-157	Q9P2B2	0.02589	huMAP3_04614.1	Breast Carcinoma
SIDM00529;MDA-MB-157	Q9P2E9	0.65731	huMAP3_01045.1	Breast Carcinoma
SIDM00529;MDA-MB-157	Q9P2I0	0.04793	huMAP3_00102.1	Breast Carcinoma
SIDM00529;MDA-MB-157	Q9P2J5	-0.140025	huMAP3_02637.1	Breast Carcinoma
SIDM00529;MDA-MB-157	Q9P2N5	1.07835	huMAP3_02553.1	Breast Carcinoma
SIDM00529;MDA-MB-157	Q9P2N5	1.07835	huMAP3_05165.1	Breast Carcinoma
SIDM00529;MDA-MB-157	Q9P2W9	-0.82164	huMAP3_03203.1	Breast Carcinoma
SIDM00529;MDA-MB-157	Q9UBB6	-0.210292	huMAP3_00424.1	Breast Carcinoma
SIDM00529;MDA-MB-157	Q9UBB9	0.16749	huMAP3_03019.1	Breast Carcinoma
SIDM00529;MDA-MB-157	Q9UBC2	-0.053315	huMAP3_00432.1	Breast Carcinoma
SIDM00529;MDA-MB-157	Q9UBC2	-0.053315	huMAP3_05120.1	Breast Carcinoma
SIDM00529;MDA-MB-157	Q9UBE0	0.3413	huMAP3_00864.1	Breast Carcinoma
SIDM00529;MDA-MB-157	Q9UBF2	-1.16368	huMAP3_04405.1	Breast Carcinoma
SIDM00529;MDA-MB-157	Q9UBG0	1.61671	huMAP3_02703.1	Breast Carcinoma
SIDM00529;MDA-MB-157	Q9UBG0	1.61671	huMAP3_02887.1	Breast Carcinoma
SIDM00529;MDA-MB-157	Q9UBG0	1.61671	huMAP3_04041.1	Breast Carcinoma
SIDM00529;MDA-MB-157	Q9UBG0	1.61671	huMAP3_04390.1	Breast Carcinoma
SIDM00529;MDA-MB-157	Q9UBI6	-1.25738	huMAP3_03550.1	Breast Carcinoma
SIDM00529;MDA-MB-157	Q9UBL3	0.93766	huMAP3_05226.1	Breast Carcinoma
SIDM00529;MDA-MB-157	Q9UBQ0	-0.683205	huMAP3_01277.1	Breast Carcinoma
SIDM00529;MDA-MB-157	Q9UBQ0	-0.683205	huMAP3_01290.1	Breast Carcinoma
SIDM00529;MDA-MB-157	Q9UBQ5	-0.19299	huMAP3_01276.1	Breast Carcinoma
SIDM00529;MDA-MB-157	Q9UBS4	-0.02853	huMAP3_02111.1	Breast Carcinoma
SIDM00529;MDA-MB-157	Q9UBT2	0.47802	huMAP3_00864.1	Breast Carcinoma
SIDM00529;MDA-MB-157	Q9UBW7	-0.408729	huMAP3_00780.1	Breast Carcinoma
SIDM00529;MDA-MB-157	Q9UBW8	0.06875	huMAP3_05041.1	Breast Carcinoma
SIDM00529;MDA-MB-157	Q9UBX3	0.467715	huMAP3_00983.1	Breast Carcinoma
SIDM00529;MDA-MB-157	Q9UBX3	0.467715	huMAP3_01856.1	Breast Carcinoma
SIDM00529;MDA-MB-157	Q9UBX3	0.467715	huMAP3_03763.1	Breast Carcinoma
SIDM00529;MDA-MB-157	Q9UFG5	0.50519	huMAP3_03203.1	Breast Carcinoma
SIDM00529;MDA-MB-157	Q9UG63	-0.580055	huMAP3_04277.1	Breast Carcinoma
SIDM00529;MDA-MB-157	Q9UHA3	-1.68277	huMAP3_02851.1	Breast Carcinoma
SIDM00529;MDA-MB-157	Q9UHD8	0.30459	huMAP3_02362.1	Breast Carcinoma
SIDM00529;MDA-MB-157	Q9UHI6	-1.42796	huMAP3_04549.1	Breast Carcinoma
SIDM00529;MDA-MB-157	Q9UHR6	0.0209441	huMAP3_00960.1	Breast Carcinoma
SIDM00529;MDA-MB-157	Q9UHX1	0.778675	huMAP3_00347.1	Breast Carcinoma
SIDM00529;MDA-MB-157	Q9UI09	1.07767	huMAP3_02819.1	Breast Carcinoma
SIDM00529;MDA-MB-157	Q9UI10	0.03569	huMAP3_00951.1	Breast Carcinoma
SIDM00529;MDA-MB-157	Q9UID3	0.133382	huMAP3_03896.1	Breast Carcinoma
SIDM00529;MDA-MB-157	Q9UII2	0.79053	huMAP3_00060.1	Breast Carcinoma
SIDM00529;MDA-MB-157	Q9UIQ6	-1.37597	huMAP3_02887.1	Breast Carcinoma
SIDM00529;MDA-MB-157	Q9UIQ6	-1.37597	huMAP3_04041.1	Breast Carcinoma
SIDM00529;MDA-MB-157	Q9UIQ6	-1.37597	huMAP3_04390.1	Breast Carcinoma
SIDM00529;MDA-MB-157	Q9UJ14	-1.45304	huMAP3_03377.1	Breast Carcinoma
SIDM00529;MDA-MB-157	Q9UJW0	0.35946	huMAP3_04946.1	Breast Carcinoma
SIDM00529;MDA-MB-157	Q9UJX2	-0.0711354	huMAP3_03388.1	Breast Carcinoma
SIDM00529;MDA-MB-157	Q9UJX3	-1.25681	huMAP3_03388.1	Breast Carcinoma
SIDM00529;MDA-MB-157	Q9UJZ1	0.57749	huMAP3_01609.1	Breast Carcinoma
SIDM00529;MDA-MB-157	Q9UK45	0.08848	huMAP3_02465.1	Breast Carcinoma
SIDM00529;MDA-MB-157	Q9UKA9	-0.295635	huMAP3_00349.1	Breast Carcinoma
SIDM00529;MDA-MB-157	Q9UKF6	0.21453	huMAP3_00102.1	Breast Carcinoma
SIDM00529;MDA-MB-157	Q9UKJ3	1.07292	huMAP3_02739.1	Breast Carcinoma
SIDM00529;MDA-MB-157	Q9UKV3	0.47188	huMAP3_00373.1	Breast Carcinoma
SIDM00529;MDA-MB-157	Q9UKV3	0.47188	huMAP3_00489.1	Breast Carcinoma
SIDM00529;MDA-MB-157	Q9UKV3	0.47188	huMAP3_02739.1	Breast Carcinoma
SIDM00529;MDA-MB-157	Q9UKY7	-0.18941	huMAP3_05033.1	Breast Carcinoma
SIDM00529;MDA-MB-157	Q9UL46	-0.148095	huMAP3_00356.1	Breast Carcinoma
SIDM00529;MDA-MB-157	Q9ULR0	0.207045	huMAP3_00050.1	Breast Carcinoma
SIDM00529;MDA-MB-157	Q9ULR0	0.207045	huMAP3_03019.1	Breast Carcinoma
SIDM00529;MDA-MB-157	Q9ULU4	-0.24509	huMAP3_03905.1	Breast Carcinoma
SIDM00529;MDA-MB-157	Q9ULV4	-1.00457	huMAP3_04826.1	Breast Carcinoma
SIDM00529;MDA-MB-157	Q9UNH7	-0.99556	huMAP3_02481.1	Breast Carcinoma
SIDM00529;MDA-MB-157	Q9UNM6	-0.39897	huMAP3_05064.1	Breast Carcinoma
SIDM00529;MDA-MB-157	Q9UNP9	-0.56507	huMAP3_00309.1	Breast Carcinoma
SIDM00529;MDA-MB-157	Q9UNP9	-0.56507	huMAP3_03019.1	Breast Carcinoma
SIDM00529;MDA-MB-157	Q9UNS2	0.134165	huMAP3_05041.1	Breast Carcinoma
SIDM00529;MDA-MB-157	Q9UP83	-2.0736	huMAP3_04294.1	Breast Carcinoma
SIDM00529;MDA-MB-157	Q9UP95	0.188743	huMAP3_02201.1	Breast Carcinoma
SIDM00529;MDA-MB-157	Q9UP95	0.188743	huMAP3_04870.1	Breast Carcinoma
SIDM00529;MDA-MB-157	Q9UPN7	0.69347	huMAP3_01958.1	Breast Carcinoma
SIDM00529;MDA-MB-157	Q9UPT5	-1.60157	huMAP3_04054.1	Breast Carcinoma
SIDM00529;MDA-MB-157	Q9UQ13	-0.272697	huMAP3_00020.1	Breast Carcinoma
SIDM00529;MDA-MB-157	Q9UQE7	-0.22258	huMAP3_00229.1	Breast Carcinoma
SIDM00529;MDA-MB-157	Q9UQN3	-1.63577	huMAP3_03988.1	Breast Carcinoma
SIDM00529;MDA-MB-157	Q9Y224	-0.32752	huMAP3_02515.1	Breast Carcinoma
SIDM00529;MDA-MB-157	Q9Y230	0.210345	huMAP3_02648.1	Breast Carcinoma
SIDM00529;MDA-MB-157	Q9Y244	-0.707023	huMAP3_00356.1	Breast Carcinoma
SIDM00529;MDA-MB-157	Q9Y248	-0.443908	huMAP3_03896.1	Breast Carcinoma
SIDM00529;MDA-MB-157	Q9Y262	-0.56145	huMAP3_01276.1	Breast Carcinoma
SIDM00529;MDA-MB-157	Q9Y265	0.22659	huMAP3_02648.1	Breast Carcinoma
SIDM00529;MDA-MB-157	Q9Y281	0.04498	huMAP3_03395.1	Breast Carcinoma
SIDM00529;MDA-MB-157	Q9Y294	-0.332834	huMAP3_00115.1	Breast Carcinoma
SIDM00529;MDA-MB-157	Q9Y296	-0.315707	huMAP3_04127.1	Breast Carcinoma
SIDM00529;MDA-MB-157	Q9Y2D4	-0.325326	huMAP3_04054.1	Breast Carcinoma
SIDM00529;MDA-MB-157	Q9Y2D5	-0.22194	huMAP3_00210.1	Breast Carcinoma
SIDM00529;MDA-MB-157	Q9Y2K7	-0.13232	huMAP3_00161.1	Breast Carcinoma
SIDM00529;MDA-MB-157	Q9Y2L1	-0.47585	huMAP3_05382.1	Breast Carcinoma
SIDM00529;MDA-MB-157	Q9Y2L5	-0.449545	huMAP3_04127.1	Breast Carcinoma
SIDM00529;MDA-MB-157	Q9Y2Q9	0.566395	huMAP3_04135.1	Breast Carcinoma
SIDM00529;MDA-MB-157	Q9Y2R0	-1.04443	huMAP3_03035.1	Breast Carcinoma
SIDM00529;MDA-MB-157	Q9Y2R5	0.567155	huMAP3_02105.1	Breast Carcinoma
SIDM00529;MDA-MB-157	Q9Y2S7	0.33329	huMAP3_02568.1	Breast Carcinoma
SIDM00529;MDA-MB-157	Q9Y2T2	-0.85625	huMAP3_03149.1	Breast Carcinoma
SIDM00529;MDA-MB-157	Q9Y2T2	-0.85625	huMAP3_04238.1	Breast Carcinoma
SIDM00529;MDA-MB-157	Q9Y2V7	-1.79604	huMAP3_04294.1	Breast Carcinoma
SIDM00529;MDA-MB-157	Q9Y2X7	-1.49184	huMAP3_05415.1	Breast Carcinoma
SIDM00529;MDA-MB-157	Q9Y2Z4	-0.133945	huMAP3_04652.1	Breast Carcinoma
SIDM00529;MDA-MB-157	Q9Y2Z9	0.98372	huMAP3_04642.1	Breast Carcinoma
SIDM00529;MDA-MB-157	Q9Y333	0.20736	huMAP3_02465.1	Breast Carcinoma
SIDM00529;MDA-MB-157	Q9Y376	-0.82345	huMAP3_01936.1	Breast Carcinoma
SIDM00529;MDA-MB-157	Q9Y376	-0.82345	huMAP3_02705.1	Breast Carcinoma
SIDM00529;MDA-MB-157	Q9Y399	0.30808	huMAP3_02105.1	Breast Carcinoma
SIDM00529;MDA-MB-157	Q9Y3A3	-0.14437	huMAP3_00935.1	Breast Carcinoma
SIDM00529;MDA-MB-157	Q9Y3B2	0.371845	huMAP3_05382.1	Breast Carcinoma
SIDM00529;MDA-MB-157	Q9Y3B4	0.26132	huMAP3_04549.1	Breast Carcinoma
SIDM00529;MDA-MB-157	Q9Y3B7	0.08814	huMAP3_04652.1	Breast Carcinoma
SIDM00529;MDA-MB-157	Q9Y3C6	-0.307405	huMAP3_00309.1	Breast Carcinoma
SIDM00529;MDA-MB-157	Q9Y3C6	-0.307405	huMAP3_03019.1	Breast Carcinoma
SIDM00529;MDA-MB-157	Q9Y3C8	-0.41536	huMAP3_03937.1	Breast Carcinoma
SIDM00529;MDA-MB-157	Q9Y3D3	0.63376	huMAP3_04135.1	Breast Carcinoma
SIDM00529;MDA-MB-157	Q9Y3D5	0.53023	huMAP3_04115.1	Breast Carcinoma
SIDM00529;MDA-MB-157	Q9Y3F4	-0.6014	huMAP3_04549.1	Breast Carcinoma
SIDM00529;MDA-MB-157	Q9Y3I0	-0.54942	huMAP3_02515.1	Breast Carcinoma
SIDM00529;MDA-MB-157	Q9Y3X0	-0.29628	huMAP3_04872.1	Breast Carcinoma
SIDM00529;MDA-MB-157	Q9Y3Y2	-0.17759	huMAP3_00936.1	Breast Carcinoma
SIDM00529;MDA-MB-157	Q9Y3Y2	-0.17759	huMAP3_04023.1	Breast Carcinoma
SIDM00529;MDA-MB-157	Q9Y3Y2	-0.17759	huMAP3_04872.1	Breast Carcinoma
SIDM00529;MDA-MB-157	Q9Y450	-1.29162	huMAP3_05382.1	Breast Carcinoma
SIDM00529;MDA-MB-157	Q9Y4A5	1.79763	huMAP3_00902.1	Breast Carcinoma
SIDM00529;MDA-MB-157	Q9Y4A5	1.79763	huMAP3_04039.1	Breast Carcinoma
SIDM00529;MDA-MB-157	Q9Y4W2	0.45769	huMAP3_03787.1	Breast Carcinoma
SIDM00529;MDA-MB-157	Q9Y4Z0	0.13723	huMAP3_02465.1	Breast Carcinoma
SIDM00529;MDA-MB-157	Q9Y512	0.10242	huMAP3_02950.1	Breast Carcinoma
SIDM00529;MDA-MB-157	Q9Y580	-1.59961	huMAP3_05382.1	Breast Carcinoma
SIDM00529;MDA-MB-157	Q9Y5A9	0.03586	huMAP3_00843.1	Breast Carcinoma
SIDM00529;MDA-MB-157	Q9Y5B0	-0.343397	huMAP3_04499.1	Breast Carcinoma
SIDM00529;MDA-MB-157	Q9Y5B6	0.192984	huMAP3_00960.1	Breast Carcinoma
SIDM00529;MDA-MB-157	Q9Y5B6	0.192984	huMAP3_04549.1	Breast Carcinoma
SIDM00529;MDA-MB-157	Q9Y5B8	-0.293266	huMAP3_00522.1	Breast Carcinoma
SIDM00529;MDA-MB-157	Q9Y5K5	-0.16189	huMAP3_05064.1	Breast Carcinoma
SIDM00529;MDA-MB-157	Q9Y5K6	-0.382315	huMAP3_01443.1	Breast Carcinoma
SIDM00529;MDA-MB-157	Q9Y5K8	-1.2116	huMAP3_01413.1	Breast Carcinoma
SIDM00529;MDA-MB-157	Q9Y5M8	0.562725	huMAP3_01437.1	Breast Carcinoma
SIDM00529;MDA-MB-157	Q9Y5Q8	0.26745	huMAP3_01637.1	Breast Carcinoma
SIDM00529;MDA-MB-157	Q9Y5Q9	1.08068	huMAP3_01637.1	Breast Carcinoma
SIDM00529;MDA-MB-157	Q9Y5X3	0.0377	huMAP3_02481.1	Breast Carcinoma
SIDM00529;MDA-MB-157	Q9Y5Y2	-2.00515	huMAP3_03377.1	Breast Carcinoma
SIDM00529;MDA-MB-157	Q9Y657	0.181485	huMAP3_00305.1	Breast Carcinoma
SIDM00529;MDA-MB-157	Q9Y676	0.49114	huMAP3_04135.1	Breast Carcinoma
SIDM00529;MDA-MB-157	Q9Y678	-0.70848	huMAP3_04405.1	Breast Carcinoma
SIDM00529;MDA-MB-157	Q9Y6A5	-0.867166	huMAP3_00207.1	Breast Carcinoma
SIDM00529;MDA-MB-157	Q9Y6B6	-0.980313	huMAP3_03124.1	Breast Carcinoma
SIDM00529;MDA-MB-157	Q9Y6E0	0.19662	huMAP3_01936.1	Breast Carcinoma
SIDM00529;MDA-MB-157	Q9Y6E0	0.19662	huMAP3_02705.1	Breast Carcinoma
SIDM00529;MDA-MB-157	Q9Y6E2	-0.44205	huMAP3_00951.1	Breast Carcinoma
SIDM00529;MDA-MB-157	Q9Y6G9	-0.35657	huMAP3_02226.1	Breast Carcinoma
SIDM00529;MDA-MB-157	Q9Y6M5	-1.38574	huMAP3_02201.1	Breast Carcinoma
SIDM00529;MDA-MB-157	Q9Y6M7	0.61102	huMAP3_02201.1	Breast Carcinoma
SIDM00529;MDA-MB-157	Q9Y6M9	0.83899	huMAP3_02819.1	Breast Carcinoma
SIDM00529;MDA-MB-157	Q9Y6M9	0.83899	huMAP3_02928.1	Breast Carcinoma
SIDM00529;MDA-MB-157	Q9Y6Q5	0.0166352	huMAP3_04311.1	Breast Carcinoma
SIDM00529;MDA-MB-157	Q9Y6W5	-0.79951	huMAP3_02474.1	Breast Carcinoma
SIDM00529;MDA-MB-157	Q9Y6X5	-0.056142	huMAP3_01717.1	Breast Carcinoma
SIDM00529;MDA-MB-157	Q9Y6X5	-0.056142	huMAP3_02703.1	Breast Carcinoma
SIDM00529;MDA-MB-157	Q9Y6X5	-0.056142	huMAP3_02887.1	Breast Carcinoma
SIDM00529;MDA-MB-157	Q9Y6X5	-0.056142	huMAP3_04041.1	Breast Carcinoma
SIDM00529;MDA-MB-157	Q9Y6Y0	0.181481	huMAP3_00478.1	Breast Carcinoma
SIDM00529;MDA-MB-157	Q9Y6Y0	0.181481	huMAP3_01114.1	Breast Carcinoma
SIDM00529;MDA-MB-157	Q9Y6Y8	-2.2906	huMAP3_00065.1	Breast Carcinoma
SIDM00530;KYAE-1	A2RRP1	-0.694935	huMAP3_03203.1	Esophageal Carcinoma
SIDM00530;KYAE-1	A5YKK6	-0.298315	huMAP3_00551.1	Esophageal Carcinoma
SIDM00530;KYAE-1	C9JLW8	-1.44643	huMAP3_00480.1	Esophageal Carcinoma
SIDM00530;KYAE-1	C9JLW8	-1.44643	huMAP3_00574.1	Esophageal Carcinoma
SIDM00530;KYAE-1	O00148	-1.79664	huMAP3_01665.1	Esophageal Carcinoma
SIDM00530;KYAE-1	O00148	-1.79664	huMAP3_02019.1	Esophageal Carcinoma
SIDM00530;KYAE-1	O00148	-1.79664	huMAP3_04872.1	Esophageal Carcinoma
SIDM00530;KYAE-1	O00148	-1.79664	huMAP3_04932.1	Esophageal Carcinoma
SIDM00530;KYAE-1	O00154	-0.274325	huMAP3_05184.1	Esophageal Carcinoma
SIDM00530;KYAE-1	O00203	-0.619115	huMAP3_03149.1	Esophageal Carcinoma
SIDM00530;KYAE-1	O00203	-0.619115	huMAP3_03536.1	Esophageal Carcinoma
SIDM00530;KYAE-1	O00214	-0.171718	huMAP3_01687.1	Esophageal Carcinoma
SIDM00530;KYAE-1	O00214	-0.171718	huMAP3_01717.1	Esophageal Carcinoma
SIDM00530;KYAE-1	O00214	-0.171718	huMAP3_02607.1	Esophageal Carcinoma
SIDM00530;KYAE-1	O00217	-0.594	huMAP3_02819.1	Esophageal Carcinoma
SIDM00530;KYAE-1	O00217	-0.594	huMAP3_02928.1	Esophageal Carcinoma
SIDM00530;KYAE-1	O00231	-0.360145	huMAP3_05064.1	Esophageal Carcinoma
SIDM00530;KYAE-1	O00232	-0.282465	huMAP3_05064.1	Esophageal Carcinoma
SIDM00530;KYAE-1	O00267	-0.04724	huMAP3_02594.1	Esophageal Carcinoma
SIDM00530;KYAE-1	O00267	-0.04724	huMAP3_04499.1	Esophageal Carcinoma
SIDM00530;KYAE-1	O00303	0.171605	huMAP3_01276.1	Esophageal Carcinoma
SIDM00530;KYAE-1	O00330	0.660545	huMAP3_04704.1	Esophageal Carcinoma
SIDM00530;KYAE-1	O00330	0.660545	huMAP3_04919.1	Esophageal Carcinoma
SIDM00530;KYAE-1	O00469	-0.476555	huMAP3_02991.1	Esophageal Carcinoma
SIDM00530;KYAE-1	O00471	0.0752322	huMAP3_04054.1	Esophageal Carcinoma
SIDM00530;KYAE-1	O00483	-0.909815	huMAP3_02111.1	Esophageal Carcinoma
SIDM00530;KYAE-1	O00483	-0.909815	huMAP3_04679.1	Esophageal Carcinoma
SIDM00530;KYAE-1	O00487	-0.227415	huMAP3_05064.1	Esophageal Carcinoma
SIDM00530;KYAE-1	O00488	-1.23126	huMAP3_02568.1	Esophageal Carcinoma
SIDM00530;KYAE-1	O00560	0.505145	huMAP3_02637.1	Esophageal Carcinoma
SIDM00530;KYAE-1	O00743	0.03279	huMAP3_01958.1	Esophageal Carcinoma
SIDM00530;KYAE-1	O00746	-0.765667	huMAP3_04679.1	Esophageal Carcinoma
SIDM00530;KYAE-1	O14497	-0.73322	huMAP3_03221.1	Esophageal Carcinoma
SIDM00530;KYAE-1	O14530	-1.70971	huMAP3_04396.1	Esophageal Carcinoma
SIDM00530;KYAE-1	O14531	-0.39871	huMAP3_00051.1	Esophageal Carcinoma
SIDM00530;KYAE-1	O14545	-0.708956	huMAP3_00329.1	Esophageal Carcinoma
SIDM00530;KYAE-1	O14561	0.425205	huMAP3_00983.1	Esophageal Carcinoma
SIDM00530;KYAE-1	O14561	0.425205	huMAP3_02819.1	Esophageal Carcinoma
SIDM00530;KYAE-1	O14579	0.069595	huMAP3_04405.1	Esophageal Carcinoma
SIDM00530;KYAE-1	O14617	0.201085	huMAP3_03149.1	Esophageal Carcinoma
SIDM00530;KYAE-1	O14617	0.201085	huMAP3_03536.1	Esophageal Carcinoma
SIDM00530;KYAE-1	O14617	0.201085	huMAP3_04238.1	Esophageal Carcinoma
SIDM00530;KYAE-1	O14646	1.57285	huMAP3_01045.1	Esophageal Carcinoma
SIDM00530;KYAE-1	O14662	0.631115	huMAP3_00053.1	Esophageal Carcinoma
SIDM00530;KYAE-1	O14737	-0.454845	huMAP3_03810.1	Esophageal Carcinoma
SIDM00530;KYAE-1	O14744	0.035695	huMAP3_02465.1	Esophageal Carcinoma
SIDM00530;KYAE-1	O14745	0.184205	huMAP3_05033.1	Esophageal Carcinoma
SIDM00530;KYAE-1	O14777	-0.792999	huMAP3_01824.1	Esophageal Carcinoma
SIDM00530;KYAE-1	O14802	-0.478342	huMAP3_00807.1	Esophageal Carcinoma
SIDM00530;KYAE-1	O14818	-0.061685	huMAP3_00356.1	Esophageal Carcinoma
SIDM00530;KYAE-1	O14929	-1.17915	huMAP3_01440.1	Esophageal Carcinoma
SIDM00530;KYAE-1	O14936	0.911065	huMAP3_05036.1	Esophageal Carcinoma
SIDM00530;KYAE-1	O14967	-0.00142956	huMAP3_00921.1	Esophageal Carcinoma
SIDM00530;KYAE-1	O14979	-0.466845	huMAP3_04752.1	Esophageal Carcinoma
SIDM00530;KYAE-1	O15047	0.358045	huMAP3_05226.1	Esophageal Carcinoma
SIDM00530;KYAE-1	O15116	0.500555	huMAP3_02465.1	Esophageal Carcinoma
SIDM00530;KYAE-1	O15143	-0.130535	huMAP3_04814.1	Esophageal Carcinoma
SIDM00530;KYAE-1	O15144	0.003245	huMAP3_04814.1	Esophageal Carcinoma
SIDM00530;KYAE-1	O15145	0.044665	huMAP3_04814.1	Esophageal Carcinoma
SIDM00530;KYAE-1	O15155	-0.454865	huMAP3_03203.1	Esophageal Carcinoma
SIDM00530;KYAE-1	O15212	0.324475	huMAP3_00807.1	Esophageal Carcinoma
SIDM00530;KYAE-1	O15235	-0.948075	huMAP3_02367.1	Esophageal Carcinoma
SIDM00530;KYAE-1	O15235	-0.948075	huMAP3_04115.1	Esophageal Carcinoma
SIDM00530;KYAE-1	O15371	-0.1313	huMAP3_01276.1	Esophageal Carcinoma
SIDM00530;KYAE-1	O15372	-0.23751	huMAP3_01276.1	Esophageal Carcinoma
SIDM00530;KYAE-1	O15400	0.435405	huMAP3_00053.1	Esophageal Carcinoma
SIDM00530;KYAE-1	O15446	-0.404515	huMAP3_00807.1	Esophageal Carcinoma
SIDM00530;KYAE-1	O15460	0.355695	huMAP3_00102.1	Esophageal Carcinoma
SIDM00530;KYAE-1	O15498	0.648315	huMAP3_00053.1	Esophageal Carcinoma
SIDM00530;KYAE-1	O15504	-1.5406	huMAP3_03647.1	Esophageal Carcinoma
SIDM00530;KYAE-1	O15511	-1.95913	huMAP3_04814.1	Esophageal Carcinoma
SIDM00530;KYAE-1	O15514	-0.875945	huMAP3_04499.1	Esophageal Carcinoma
SIDM00530;KYAE-1	O43181	-1.57636	huMAP3_02819.1	Esophageal Carcinoma
SIDM00530;KYAE-1	O43237	-0.601465	huMAP3_02226.1	Esophageal Carcinoma
SIDM00530;KYAE-1	O43242	-0.068635	huMAP3_05064.1	Esophageal Carcinoma
SIDM00530;KYAE-1	O43264	-0.137975	huMAP3_03203.1	Esophageal Carcinoma
SIDM00530;KYAE-1	O43292	0.816125	huMAP3_01184.1	Esophageal Carcinoma
SIDM00530;KYAE-1	O43318	0.34317	huMAP3_05292.1	Esophageal Carcinoma
SIDM00530;KYAE-1	O43324	0.066635	huMAP3_02637.1	Esophageal Carcinoma
SIDM00530;KYAE-1	O43402	0.02594	huMAP3_03281.1	Esophageal Carcinoma
SIDM00530;KYAE-1	O43447	-0.744585	huMAP3_04549.1	Esophageal Carcinoma
SIDM00530;KYAE-1	O43491	0.422475	huMAP3_00373.1	Esophageal Carcinoma
SIDM00530;KYAE-1	O43491	0.422475	huMAP3_00489.1	Esophageal Carcinoma
SIDM00530;KYAE-1	O43617	-0.276915	huMAP3_04127.1	Esophageal Carcinoma
SIDM00530;KYAE-1	O43633	-0.300975	huMAP3_03988.1	Esophageal Carcinoma
SIDM00530;KYAE-1	O43674	0.090535	huMAP3_04643.1	Esophageal Carcinoma
SIDM00530;KYAE-1	O43674	0.090535	huMAP3_04889.1	Esophageal Carcinoma
SIDM00530;KYAE-1	O43676	-1.26954	huMAP3_02819.1	Esophageal Carcinoma
SIDM00530;KYAE-1	O43676	-1.26954	huMAP3_02928.1	Esophageal Carcinoma
SIDM00530;KYAE-1	O43678	-0.428795	huMAP3_02819.1	Esophageal Carcinoma
SIDM00530;KYAE-1	O43681	-0.21637	huMAP3_00329.1	Esophageal Carcinoma
SIDM00530;KYAE-1	O43716	0.696255	huMAP3_04642.1	Esophageal Carcinoma
SIDM00530;KYAE-1	O43719	0.403015	huMAP3_04549.1	Esophageal Carcinoma
SIDM00530;KYAE-1	O43747	-0.308805	huMAP3_04311.1	Esophageal Carcinoma
SIDM00530;KYAE-1	O43809	-0.589215	huMAP3_01577.1	Esophageal Carcinoma
SIDM00530;KYAE-1	O43815	-0.052725	huMAP3_00935.1	Esophageal Carcinoma
SIDM00530;KYAE-1	O43819	1.55319	huMAP3_03377.1	Esophageal Carcinoma
SIDM00530;KYAE-1	O43852	-0.741375	huMAP3_04958.1	Esophageal Carcinoma
SIDM00530;KYAE-1	O43865	-0.607401	huMAP3_00550.1	Esophageal Carcinoma
SIDM00530;KYAE-1	O43865	-0.607401	huMAP3_02291.1	Esophageal Carcinoma
SIDM00530;KYAE-1	O43865	-0.607401	huMAP3_03481.1	Esophageal Carcinoma
SIDM00530;KYAE-1	O43920	-0.436425	huMAP3_02819.1	Esophageal Carcinoma
SIDM00530;KYAE-1	O60216	-0.14767	huMAP3_00229.1	Esophageal Carcinoma
SIDM00530;KYAE-1	O60256	-2.11945	huMAP3_00478.1	Esophageal Carcinoma
SIDM00530;KYAE-1	O60256	-2.11945	huMAP3_01114.1	Esophageal Carcinoma
SIDM00530;KYAE-1	O60306	-1.99521	huMAP3_00309.1	Esophageal Carcinoma
SIDM00530;KYAE-1	O60306	-1.99521	huMAP3_01203.1	Esophageal Carcinoma
SIDM00530;KYAE-1	O60508	-0.179425	huMAP3_00309.1	Esophageal Carcinoma
SIDM00530;KYAE-1	O60508	-0.179425	huMAP3_01203.1	Esophageal Carcinoma
SIDM00530;KYAE-1	O60568	-0.054195	huMAP3_02991.1	Esophageal Carcinoma
SIDM00530;KYAE-1	O60645	0.11887	huMAP3_04054.1	Esophageal Carcinoma
SIDM00530;KYAE-1	O60749	0.08733	huMAP3_02481.1	Esophageal Carcinoma
SIDM00530;KYAE-1	O60826	-0.456195	huMAP3_01290.1	Esophageal Carcinoma
SIDM00530;KYAE-1	O60841	-0.21502	huMAP3_03324.1	Esophageal Carcinoma
SIDM00530;KYAE-1	O60925	-0.236695	huMAP3_04396.1	Esophageal Carcinoma
SIDM00530;KYAE-1	O75127	1.56744	huMAP3_04652.1	Esophageal Carcinoma
SIDM00530;KYAE-1	O75152	0.013275	huMAP3_01665.1	Esophageal Carcinoma
SIDM00530;KYAE-1	O75152	0.013275	huMAP3_02019.1	Esophageal Carcinoma
SIDM00530;KYAE-1	O75152	0.013275	huMAP3_04872.1	Esophageal Carcinoma
SIDM00530;KYAE-1	O75152	0.013275	huMAP3_04932.1	Esophageal Carcinoma
SIDM00530;KYAE-1	O75170	-0.149932	huMAP3_01958.1	Esophageal Carcinoma
SIDM00530;KYAE-1	O75175	-2.17388	huMAP3_00551.1	Esophageal Carcinoma
SIDM00530;KYAE-1	O75208	-0.244645	huMAP3_00244.1	Esophageal Carcinoma
SIDM00530;KYAE-1	O75251	0.281565	huMAP3_04643.1	Esophageal Carcinoma
SIDM00530;KYAE-1	O75251	0.281565	huMAP3_04889.1	Esophageal Carcinoma
SIDM00530;KYAE-1	O75306	-0.562225	huMAP3_04643.1	Esophageal Carcinoma
SIDM00530;KYAE-1	O75348	-0.047065	huMAP3_01501.1	Esophageal Carcinoma
SIDM00530;KYAE-1	O75380	-0.736295	huMAP3_02819.1	Esophageal Carcinoma
SIDM00530;KYAE-1	O75431	-0.42294	huMAP3_02950.1	Esophageal Carcinoma
SIDM00530;KYAE-1	O75436	-0.29266	huMAP3_01277.1	Esophageal Carcinoma
SIDM00530;KYAE-1	O75438	-0.172315	huMAP3_04643.1	Esophageal Carcinoma
SIDM00530;KYAE-1	O75448	1.00218	huMAP3_02730.1	Esophageal Carcinoma
SIDM00530;KYAE-1	O75475	-2.11109	huMAP3_04853.1	Esophageal Carcinoma
SIDM00530;KYAE-1	O75489	-0.19163	huMAP3_04643.1	Esophageal Carcinoma
SIDM00530;KYAE-1	O75494	-0.915035	huMAP3_00489.1	Esophageal Carcinoma
SIDM00530;KYAE-1	O75616	0.325615	huMAP3_02105.1	Esophageal Carcinoma
SIDM00530;KYAE-1	O75643	-0.396505	huMAP3_00960.1	Esophageal Carcinoma
SIDM00530;KYAE-1	O75718	-1.82757	huMAP3_01577.1	Esophageal Carcinoma
SIDM00530;KYAE-1	O75794	1.29374	huMAP3_00857.1	Esophageal Carcinoma
SIDM00530;KYAE-1	O75817	2.2627	huMAP3_00441.1	Esophageal Carcinoma
SIDM00530;KYAE-1	O75821	0.269995	huMAP3_01276.1	Esophageal Carcinoma
SIDM00530;KYAE-1	O75822	0.155225	huMAP3_01276.1	Esophageal Carcinoma
SIDM00530;KYAE-1	O75832	0.558265	huMAP3_05064.1	Esophageal Carcinoma
SIDM00530;KYAE-1	O75843	1.69506	huMAP3_04311.1	Esophageal Carcinoma
SIDM00530;KYAE-1	O75879	0.333445	huMAP3_04642.1	Esophageal Carcinoma
SIDM00530;KYAE-1	O75935	-0.363155	huMAP3_04946.1	Esophageal Carcinoma
SIDM00530;KYAE-1	O75947	0.192165	huMAP3_00060.1	Esophageal Carcinoma
SIDM00530;KYAE-1	O76003	-1.6684	huMAP3_04338.1	Esophageal Carcinoma
SIDM00530;KYAE-1	O94763	2.92337	huMAP3_00807.1	Esophageal Carcinoma
SIDM00530;KYAE-1	O94776	-0.466435	huMAP3_03905.1	Esophageal Carcinoma
SIDM00530;KYAE-1	O94855	0.08905	huMAP3_00065.1	Esophageal Carcinoma
SIDM00530;KYAE-1	O94855	0.08905	huMAP3_00707.1	Esophageal Carcinoma
SIDM00530;KYAE-1	O94874	0.516955	huMAP3_03937.1	Esophageal Carcinoma
SIDM00530;KYAE-1	O94888	-0.919229	huMAP3_04044.1	Esophageal Carcinoma
SIDM00530;KYAE-1	O94888	-0.919229	huMAP3_05184.1	Esophageal Carcinoma
SIDM00530;KYAE-1	O94906	-0.04138	huMAP3_00960.1	Esophageal Carcinoma
SIDM00530;KYAE-1	O94973	-1.94031	huMAP3_00432.1	Esophageal Carcinoma
SIDM00530;KYAE-1	O94973	-1.94031	huMAP3_05120.1	Esophageal Carcinoma
SIDM00530;KYAE-1	O95139	-1.22972	huMAP3_02819.1	Esophageal Carcinoma
SIDM00530;KYAE-1	O95159	0.4516	huMAP3_00802.1	Esophageal Carcinoma
SIDM00530;KYAE-1	O95159	0.4516	huMAP3_02032.1	Esophageal Carcinoma
SIDM00530;KYAE-1	O95163	0.551095	huMAP3_00478.1	Esophageal Carcinoma
SIDM00530;KYAE-1	O95168	-0.759325	huMAP3_02819.1	Esophageal Carcinoma
SIDM00530;KYAE-1	O95169	-1.33401	huMAP3_02819.1	Esophageal Carcinoma
SIDM00530;KYAE-1	O95178	-1.65144	huMAP3_02819.1	Esophageal Carcinoma
SIDM00530;KYAE-1	O95178	-1.65144	huMAP3_02928.1	Esophageal Carcinoma
SIDM00530;KYAE-1	O95182	-1.48355	huMAP3_02819.1	Esophageal Carcinoma
SIDM00530;KYAE-1	O95182	-1.48355	huMAP3_02928.1	Esophageal Carcinoma
SIDM00530;KYAE-1	O95202	-0.49427	huMAP3_04758.1	Esophageal Carcinoma
SIDM00530;KYAE-1	O95229	0.193215	huMAP3_01824.1	Esophageal Carcinoma
SIDM00530;KYAE-1	O95292	1.07977	huMAP3_00802.1	Esophageal Carcinoma
SIDM00530;KYAE-1	O95292	1.07977	huMAP3_01422.1	Esophageal Carcinoma
SIDM00530;KYAE-1	O95298	-0.11798	huMAP3_04643.1	Esophageal Carcinoma
SIDM00530;KYAE-1	O95298	-0.11798	huMAP3_04889.1	Esophageal Carcinoma
SIDM00530;KYAE-1	O95299	-0.163995	huMAP3_02819.1	Esophageal Carcinoma
SIDM00530;KYAE-1	O95347	-0.077625	huMAP3_03084.1	Esophageal Carcinoma
SIDM00530;KYAE-1	O95456	-0.810685	huMAP3_00356.1	Esophageal Carcinoma
SIDM00530;KYAE-1	O95571	0.22847	huMAP3_00857.1	Esophageal Carcinoma
SIDM00530;KYAE-1	O95571	0.22847	huMAP3_01381.1	Esophageal Carcinoma
SIDM00530;KYAE-1	O95602	-0.342585	huMAP3_00807.1	Esophageal Carcinoma
SIDM00530;KYAE-1	O95619	0.0470276	huMAP3_04039.1	Esophageal Carcinoma
SIDM00530;KYAE-1	O95639	-1.95637	huMAP3_00102.1	Esophageal Carcinoma
SIDM00530;KYAE-1	O95696	-1.58281	huMAP3_02851.1	Esophageal Carcinoma
SIDM00530;KYAE-1	O95716	-0.016391	huMAP3_01245.1	Esophageal Carcinoma
SIDM00530;KYAE-1	O95757	0.23834	huMAP3_04877.1	Esophageal Carcinoma
SIDM00530;KYAE-1	O95758	0.78868	huMAP3_00349.1	Esophageal Carcinoma
SIDM00530;KYAE-1	O95782	-0.939725	huMAP3_05120.1	Esophageal Carcinoma
SIDM00530;KYAE-1	O95793	0.89375	huMAP3_03966.1	Esophageal Carcinoma
SIDM00530;KYAE-1	O95819	0.359953	huMAP3_00935.1	Esophageal Carcinoma
SIDM00530;KYAE-1	O95831	0.242725	huMAP3_01357.1	Esophageal Carcinoma
SIDM00530;KYAE-1	O95834	-0.14706	huMAP3_04859.1	Esophageal Carcinoma
SIDM00530;KYAE-1	O95983	-1.28734	huMAP3_03905.1	Esophageal Carcinoma
SIDM00530;KYAE-1	O95994	4.42646	huMAP3_03184.1	Esophageal Carcinoma
SIDM00530;KYAE-1	O96000	0.04216	huMAP3_02819.1	Esophageal Carcinoma
SIDM00530;KYAE-1	O96000	0.04216	huMAP3_02928.1	Esophageal Carcinoma
SIDM00530;KYAE-1	O96019	-0.567755	huMAP3_02648.1	Esophageal Carcinoma
SIDM00530;KYAE-1	P00352	2.17214	huMAP3_03184.1	Esophageal Carcinoma
SIDM00530;KYAE-1	P00390	0.742985	huMAP3_04290.1	Esophageal Carcinoma
SIDM00530;KYAE-1	P03928	-0.749488	huMAP3_00060.1	Esophageal Carcinoma
SIDM00530;KYAE-1	P04216	-0.209799	huMAP3_01184.1	Esophageal Carcinoma
SIDM00530;KYAE-1	P04843	0.617705	huMAP3_00921.1	Esophageal Carcinoma
SIDM00530;KYAE-1	P05141	-0.067325	huMAP3_02620.1	Esophageal Carcinoma
SIDM00530;KYAE-1	P05386	0.23726	huMAP3_03966.1	Esophageal Carcinoma
SIDM00530;KYAE-1	P05387	-0.25369	huMAP3_03610.1	Esophageal Carcinoma
SIDM00530;KYAE-1	P05423	1.14566	huMAP3_00807.1	Esophageal Carcinoma
SIDM00530;KYAE-1	P06400	-0.292238	huMAP3_02854.1	Esophageal Carcinoma
SIDM00530;KYAE-1	P06400	-0.292238	huMAP3_03241.1	Esophageal Carcinoma
SIDM00530;KYAE-1	P06746	1.33801	huMAP3_01586.1	Esophageal Carcinoma
SIDM00530;KYAE-1	P06746	1.33801	huMAP3_02384.1	Esophageal Carcinoma
SIDM00530;KYAE-1	P06756	-1.19836	huMAP3_02261.1	Esophageal Carcinoma
SIDM00530;KYAE-1	P07237	0.265765	huMAP3_00102.1	Esophageal Carcinoma
SIDM00530;KYAE-1	P07305	0.967725	huMAP3_02851.1	Esophageal Carcinoma
SIDM00530;KYAE-1	P07437	-1.30397	huMAP3_03106.1	Esophageal Carcinoma
SIDM00530;KYAE-1	P07437	-1.30397	huMAP3_04859.1	Esophageal Carcinoma
SIDM00530;KYAE-1	P07814	-0.131915	huMAP3_02637.1	Esophageal Carcinoma
SIDM00530;KYAE-1	P08134	0.289975	huMAP3_00059.1	Esophageal Carcinoma
SIDM00530;KYAE-1	P08237	-0.033015	huMAP3_02135.1	Esophageal Carcinoma
SIDM00530;KYAE-1	P08237	-0.033015	huMAP3_04277.1	Esophageal Carcinoma
SIDM00530;KYAE-1	P08240	-0.081655	huMAP3_01535.1	Esophageal Carcinoma
SIDM00530;KYAE-1	P08559	0.131605	huMAP3_04704.1	Esophageal Carcinoma
SIDM00530;KYAE-1	P08559	0.131605	huMAP3_04919.1	Esophageal Carcinoma
SIDM00530;KYAE-1	P08572	-0.195637	huMAP3_02991.1	Esophageal Carcinoma
SIDM00530;KYAE-1	P08579	0.23928	huMAP3_04549.1	Esophageal Carcinoma
SIDM00530;KYAE-1	P08670	-5.91312	huMAP3_05156.1	Esophageal Carcinoma
SIDM00530;KYAE-1	P08729	3.14921	huMAP3_05156.1	Esophageal Carcinoma
SIDM00530;KYAE-1	P08754	-0.569655	huMAP3_03550.1	Esophageal Carcinoma
SIDM00530;KYAE-1	P09001	0.672635	huMAP3_02367.1	Esophageal Carcinoma
SIDM00530;KYAE-1	P09001	0.672635	huMAP3_04652.1	Esophageal Carcinoma
SIDM00530;KYAE-1	P09012	-0.22087	huMAP3_04549.1	Esophageal Carcinoma
SIDM00530;KYAE-1	P09234	-0.038795	huMAP3_04549.1	Esophageal Carcinoma
SIDM00530;KYAE-1	P09382	-3.79273	huMAP3_04614.1	Esophageal Carcinoma
SIDM00530;KYAE-1	P09543	-0.412025	huMAP3_00697.1	Esophageal Carcinoma
SIDM00530;KYAE-1	P09884	-0.516174	huMAP3_02748.1	Esophageal Carcinoma
SIDM00530;KYAE-1	P0DPB6	0.0544063	huMAP3_00807.1	Esophageal Carcinoma
SIDM00530;KYAE-1	P10515	0.812275	huMAP3_04919.1	Esophageal Carcinoma
SIDM00530;KYAE-1	P10599	0.373685	huMAP3_01357.1	Esophageal Carcinoma
SIDM00530;KYAE-1	P11137	0.0742971	huMAP3_00210.1	Esophageal Carcinoma
SIDM00530;KYAE-1	P11142	0.214785	huMAP3_04877.1	Esophageal Carcinoma
SIDM00530;KYAE-1	P11177	0.12468	huMAP3_04704.1	Esophageal Carcinoma
SIDM00530;KYAE-1	P11177	0.12468	huMAP3_04919.1	Esophageal Carcinoma
SIDM00530;KYAE-1	P11441	0.137815	huMAP3_00329.1	Esophageal Carcinoma
SIDM00530;KYAE-1	P11498	0.32156	huMAP3_02135.1	Esophageal Carcinoma
SIDM00530;KYAE-1	P11717	0.64648	huMAP3_02965.1	Esophageal Carcinoma
SIDM00530;KYAE-1	P13051	-0.281845	huMAP3_01826.1	Esophageal Carcinoma
SIDM00530;KYAE-1	P13674	-0.574625	huMAP3_00102.1	Esophageal Carcinoma
SIDM00530;KYAE-1	P13797	-0.125075	huMAP3_03533.1	Esophageal Carcinoma
SIDM00530;KYAE-1	P13861	1.09522	huMAP3_00210.1	Esophageal Carcinoma
SIDM00530;KYAE-1	P13984	0.293295	huMAP3_02594.1	Esophageal Carcinoma
SIDM00530;KYAE-1	P13984	0.293295	huMAP3_04499.1	Esophageal Carcinoma
SIDM00530;KYAE-1	P14735	-0.995425	huMAP3_05156.1	Esophageal Carcinoma
SIDM00530;KYAE-1	P14859	0.254895	huMAP3_04877.1	Esophageal Carcinoma
SIDM00530;KYAE-1	P14868	-0.023665	huMAP3_02637.1	Esophageal Carcinoma
SIDM00530;KYAE-1	P15531	2.31434	huMAP3_04679.1	Esophageal Carcinoma
SIDM00530;KYAE-1	P16435	1.71795	huMAP3_01437.1	Esophageal Carcinoma
SIDM00530;KYAE-1	P17026	-0.318406	huMAP3_02851.1	Esophageal Carcinoma
SIDM00530;KYAE-1	P17301	1.68194	huMAP3_01687.1	Esophageal Carcinoma
SIDM00530;KYAE-1	P17301	1.68194	huMAP3_02607.1	Esophageal Carcinoma
SIDM00530;KYAE-1	P17568	-0.350366	huMAP3_02819.1	Esophageal Carcinoma
SIDM00530;KYAE-1	P17612	-0.163075	huMAP3_01849.1	Esophageal Carcinoma
SIDM00530;KYAE-1	P17858	-0.334125	huMAP3_04277.1	Esophageal Carcinoma
SIDM00530;KYAE-1	P17980	0.384305	huMAP3_05064.1	Esophageal Carcinoma
SIDM00530;KYAE-1	P17987	-0.056395	huMAP3_03810.1	Esophageal Carcinoma
SIDM00530;KYAE-1	P18077	-0.512845	huMAP3_03610.1	Esophageal Carcinoma
SIDM00530;KYAE-1	P18084	0.395605	huMAP3_02261.1	Esophageal Carcinoma
SIDM00530;KYAE-1	P18615	0.156965	huMAP3_01088.1	Esophageal Carcinoma
SIDM00530;KYAE-1	P18859	0.333115	huMAP3_00060.1	Esophageal Carcinoma
SIDM00530;KYAE-1	P18887	-0.19163	huMAP3_01586.1	Esophageal Carcinoma
SIDM00530;KYAE-1	P18887	-0.19163	huMAP3_02384.1	Esophageal Carcinoma
SIDM00530;KYAE-1	P19256	0.351519	huMAP3_02201.1	Esophageal Carcinoma
SIDM00530;KYAE-1	P19256	0.351519	huMAP3_04870.1	Esophageal Carcinoma
SIDM00530;KYAE-1	P19338	-0.090675	huMAP3_03610.1	Esophageal Carcinoma
SIDM00530;KYAE-1	P19387	-0.295845	huMAP3_04499.1	Esophageal Carcinoma
SIDM00530;KYAE-1	P19388	0.667475	huMAP3_00807.1	Esophageal Carcinoma
SIDM00530;KYAE-1	P19404	-0.472465	huMAP3_02819.1	Esophageal Carcinoma
SIDM00530;KYAE-1	P19784	-0.435995	huMAP3_01759.1	Esophageal Carcinoma
SIDM00530;KYAE-1	P19838	0.0369	huMAP3_05441.1	Esophageal Carcinoma
SIDM00530;KYAE-1	P20042	0.380725	huMAP3_00857.1	Esophageal Carcinoma
SIDM00530;KYAE-1	P20339	-0.10546	huMAP3_01895.1	Esophageal Carcinoma
SIDM00530;KYAE-1	P20618	-0.0305	huMAP3_00356.1	Esophageal Carcinoma
SIDM00530;KYAE-1	P21281	-0.231195	huMAP3_01413.1	Esophageal Carcinoma
SIDM00530;KYAE-1	P21281	-0.231195	huMAP3_01501.1	Esophageal Carcinoma
SIDM00530;KYAE-1	P21283	-0.293255	huMAP3_01413.1	Esophageal Carcinoma
SIDM00530;KYAE-1	P21291	-1.78652	huMAP3_01245.1	Esophageal Carcinoma
SIDM00530;KYAE-1	P21926	0.909665	huMAP3_04614.1	Esophageal Carcinoma
SIDM00530;KYAE-1	P22059	0.400495	huMAP3_00802.1	Esophageal Carcinoma
SIDM00530;KYAE-1	P22059	0.400495	huMAP3_01422.1	Esophageal Carcinoma
SIDM00530;KYAE-1	P22059	0.400495	huMAP3_02032.1	Esophageal Carcinoma
SIDM00530;KYAE-1	P22102	0	huMAP3_03377.1	Esophageal Carcinoma
SIDM00530;KYAE-1	P22392	1.99825	huMAP3_04679.1	Esophageal Carcinoma
SIDM00530;KYAE-1	P22830	-0.21717	huMAP3_05182.1	Esophageal Carcinoma
SIDM00530;KYAE-1	P23193	-0.340025	huMAP3_04535.1	Esophageal Carcinoma
SIDM00530;KYAE-1	P23368	0.22237	huMAP3_05184.1	Esophageal Carcinoma
SIDM00530;KYAE-1	P23528	-0.38299	huMAP3_03395.1	Esophageal Carcinoma
SIDM00530;KYAE-1	P23634	-1.61561	huMAP3_02201.1	Esophageal Carcinoma
SIDM00530;KYAE-1	P23634	-1.61561	huMAP3_04870.1	Esophageal Carcinoma
SIDM00530;KYAE-1	P24534	0.2861	huMAP3_00469.1	Esophageal Carcinoma
SIDM00530;KYAE-1	P24534	0.2861	huMAP3_04189.1	Esophageal Carcinoma
SIDM00530;KYAE-1	P24539	0.001575	huMAP3_00060.1	Esophageal Carcinoma
SIDM00530;KYAE-1	P25205	-0.71746	huMAP3_00154.1	Esophageal Carcinoma
SIDM00530;KYAE-1	P25398	-0.646375	huMAP3_03966.1	Esophageal Carcinoma
SIDM00530;KYAE-1	P25705	0.023535	huMAP3_00261.1	Esophageal Carcinoma
SIDM00530;KYAE-1	P25786	-0.17063	huMAP3_00356.1	Esophageal Carcinoma
SIDM00530;KYAE-1	P25787	-0.262945	huMAP3_00356.1	Esophageal Carcinoma
SIDM00530;KYAE-1	P25788	-0.275685	huMAP3_00356.1	Esophageal Carcinoma
SIDM00530;KYAE-1	P25789	-0.207655	huMAP3_00356.1	Esophageal Carcinoma
SIDM00530;KYAE-1	P26006	0.041645	huMAP3_01687.1	Esophageal Carcinoma
SIDM00530;KYAE-1	P26006	0.041645	huMAP3_02607.1	Esophageal Carcinoma
SIDM00530;KYAE-1	P26196	-0.463	huMAP3_02526.1	Esophageal Carcinoma
SIDM00530;KYAE-1	P26368	-0.725385	huMAP3_00489.1	Esophageal Carcinoma
SIDM00530;KYAE-1	P26373	-0.361365	huMAP3_03610.1	Esophageal Carcinoma
SIDM00530;KYAE-1	P26599	-0.560945	huMAP3_00349.1	Esophageal Carcinoma
SIDM00530;KYAE-1	P26639	0.3414	huMAP3_02637.1	Esophageal Carcinoma
SIDM00530;KYAE-1	P26640	0.091715	huMAP3_00469.1	Esophageal Carcinoma
SIDM00530;KYAE-1	P26640	0.091715	huMAP3_04189.1	Esophageal Carcinoma
SIDM00530;KYAE-1	P26641	0.49122	huMAP3_00469.1	Esophageal Carcinoma
SIDM00530;KYAE-1	P26641	0.49122	huMAP3_04189.1	Esophageal Carcinoma
SIDM00530;KYAE-1	P27695	0.21179	huMAP3_02119.1	Esophageal Carcinoma
SIDM00530;KYAE-1	P27695	0.21179	huMAP3_03762.1	Esophageal Carcinoma
SIDM00530;KYAE-1	P27708	0.207665	huMAP3_03106.1	Esophageal Carcinoma
SIDM00530;KYAE-1	P27708	0.207665	huMAP3_04859.1	Esophageal Carcinoma
SIDM00530;KYAE-1	P27816	-0.728455	huMAP3_02119.1	Esophageal Carcinoma
SIDM00530;KYAE-1	P27816	-0.728455	huMAP3_03762.1	Esophageal Carcinoma
SIDM00530;KYAE-1	P28062	0.375825	huMAP3_00356.1	Esophageal Carcinoma
SIDM00530;KYAE-1	P28065	0.464145	huMAP3_00356.1	Esophageal Carcinoma
SIDM00530;KYAE-1	P28066	-0.103995	huMAP3_00356.1	Esophageal Carcinoma
SIDM00530;KYAE-1	P28070	-0.263565	huMAP3_00356.1	Esophageal Carcinoma
SIDM00530;KYAE-1	P28072	0.12955	huMAP3_00356.1	Esophageal Carcinoma
SIDM00530;KYAE-1	P28074	0.01329	huMAP3_00356.1	Esophageal Carcinoma
SIDM00530;KYAE-1	P28331	-0.662365	huMAP3_02819.1	Esophageal Carcinoma
SIDM00530;KYAE-1	P28370	-1.48257	huMAP3_00206.1	Esophageal Carcinoma
SIDM00530;KYAE-1	P28838	-0.102925	huMAP3_01381.1	Esophageal Carcinoma
SIDM00530;KYAE-1	P29692	-0.35899	huMAP3_00469.1	Esophageal Carcinoma
SIDM00530;KYAE-1	P29692	-0.35899	huMAP3_04189.1	Esophageal Carcinoma
SIDM00530;KYAE-1	P30046	-0.111359	huMAP3_03124.1	Esophageal Carcinoma
SIDM00530;KYAE-1	P30049	0.086645	huMAP3_00060.1	Esophageal Carcinoma
SIDM00530;KYAE-1	P30084	0.516435	huMAP3_03373.1	Esophageal Carcinoma
SIDM00530;KYAE-1	P30260	-0.441991	huMAP3_03388.1	Esophageal Carcinoma
SIDM00530;KYAE-1	P30419	-1.03277	huMAP3_04853.1	Esophageal Carcinoma
SIDM00530;KYAE-1	P31146	-0.711296	huMAP3_04826.1	Esophageal Carcinoma
SIDM00530;KYAE-1	P31150	-0.9526	huMAP3_01895.1	Esophageal Carcinoma
SIDM00530;KYAE-1	P31321	0.136592	huMAP3_01849.1	Esophageal Carcinoma
SIDM00530;KYAE-1	P31323	0.399197	huMAP3_00210.1	Esophageal Carcinoma
SIDM00530;KYAE-1	P31350	-0.810195	huMAP3_03388.1	Esophageal Carcinoma
SIDM00530;KYAE-1	P31689	-0.405245	huMAP3_03106.1	Esophageal Carcinoma
SIDM00530;KYAE-1	P31689	-0.405245	huMAP3_04859.1	Esophageal Carcinoma
SIDM00530;KYAE-1	P31942	-0.14743	huMAP3_01655.1	Esophageal Carcinoma
SIDM00530;KYAE-1	P33176	0.320025	huMAP3_04401.1	Esophageal Carcinoma
SIDM00530;KYAE-1	P33240	0.184035	huMAP3_00102.1	Esophageal Carcinoma
SIDM00530;KYAE-1	P33991	-0.716895	huMAP3_00154.1	Esophageal Carcinoma
SIDM00530;KYAE-1	P34897	0.016405	huMAP3_01447.1	Esophageal Carcinoma
SIDM00530;KYAE-1	P34897	0.016405	huMAP3_02592.1	Esophageal Carcinoma
SIDM00530;KYAE-1	P35249	-1.03642	huMAP3_00703.1	Esophageal Carcinoma
SIDM00530;KYAE-1	P35249	-1.03642	huMAP3_02854.1	Esophageal Carcinoma
SIDM00530;KYAE-1	P35249	-1.03642	huMAP3_03241.1	Esophageal Carcinoma
SIDM00530;KYAE-1	P35250	-1.0177	huMAP3_00703.1	Esophageal Carcinoma
SIDM00530;KYAE-1	P35250	-1.0177	huMAP3_02854.1	Esophageal Carcinoma
SIDM00530;KYAE-1	P35250	-1.0177	huMAP3_03241.1	Esophageal Carcinoma
SIDM00530;KYAE-1	P35269	-0.043405	huMAP3_02594.1	Esophageal Carcinoma
SIDM00530;KYAE-1	P35606	0.14697	huMAP3_04405.1	Esophageal Carcinoma
SIDM00530;KYAE-1	P35659	-0.16877	huMAP3_02515.1	Esophageal Carcinoma
SIDM00530;KYAE-1	P35998	-0.25669	huMAP3_05064.1	Esophageal Carcinoma
SIDM00530;KYAE-1	P36543	0.119	huMAP3_01413.1	Esophageal Carcinoma
SIDM00530;KYAE-1	P36543	0.119	huMAP3_01501.1	Esophageal Carcinoma
SIDM00530;KYAE-1	P36873	0.181105	huMAP3_02357.1	Esophageal Carcinoma
SIDM00530;KYAE-1	P36915	0.094935	huMAP3_00244.1	Esophageal Carcinoma
SIDM00530;KYAE-1	P36954	0.12038	huMAP3_04499.1	Esophageal Carcinoma
SIDM00530;KYAE-1	P37198	-0.437395	huMAP3_03647.1	Esophageal Carcinoma
SIDM00530;KYAE-1	P38432	-0.02327	huMAP3_02465.1	Esophageal Carcinoma
SIDM00530;KYAE-1	P38919	-0.5085	huMAP3_04872.1	Esophageal Carcinoma
SIDM00530;KYAE-1	P39023	-0.507875	huMAP3_03966.1	Esophageal Carcinoma
SIDM00530;KYAE-1	P39060	-0.154363	huMAP3_02991.1	Esophageal Carcinoma
SIDM00530;KYAE-1	P39656	0.52257	huMAP3_00921.1	Esophageal Carcinoma
SIDM00530;KYAE-1	P40227	-0.166065	huMAP3_03810.1	Esophageal Carcinoma
SIDM00530;KYAE-1	P40306	0.144503	huMAP3_00356.1	Esophageal Carcinoma
SIDM00530;KYAE-1	P40855	-1.84097	huMAP3_03744.1	Esophageal Carcinoma
SIDM00530;KYAE-1	P40937	-0.001115	huMAP3_00703.1	Esophageal Carcinoma
SIDM00530;KYAE-1	P40937	-0.001115	huMAP3_02854.1	Esophageal Carcinoma
SIDM00530;KYAE-1	P40937	-0.001115	huMAP3_03241.1	Esophageal Carcinoma
SIDM00530;KYAE-1	P40938	-0.475335	huMAP3_00703.1	Esophageal Carcinoma
SIDM00530;KYAE-1	P40938	-0.475335	huMAP3_02854.1	Esophageal Carcinoma
SIDM00530;KYAE-1	P41091	-0.11211	huMAP3_00857.1	Esophageal Carcinoma
SIDM00530;KYAE-1	P41223	-0.861285	huMAP3_00309.1	Esophageal Carcinoma
SIDM00530;KYAE-1	P41223	-0.861285	huMAP3_01203.1	Esophageal Carcinoma
SIDM00530;KYAE-1	P41252	0.265875	huMAP3_02637.1	Esophageal Carcinoma
SIDM00530;KYAE-1	P42285	-0.139065	huMAP3_05382.1	Esophageal Carcinoma
SIDM00530;KYAE-1	P42566	-1.79853	huMAP3_05120.1	Esophageal Carcinoma
SIDM00530;KYAE-1	P42677	0.078415	huMAP3_03106.1	Esophageal Carcinoma
SIDM00530;KYAE-1	P42677	0.078415	huMAP3_04859.1	Esophageal Carcinoma
SIDM00530;KYAE-1	P42695	1.27192	huMAP3_03084.1	Esophageal Carcinoma
SIDM00530;KYAE-1	P43007	-1.6429	huMAP3_03035.1	Esophageal Carcinoma
SIDM00530;KYAE-1	P43487	0.182215	huMAP3_01999.1	Esophageal Carcinoma
SIDM00530;KYAE-1	P43686	-0.189075	huMAP3_05064.1	Esophageal Carcinoma
SIDM00530;KYAE-1	P46063	-1.82387	huMAP3_04758.1	Esophageal Carcinoma
SIDM00530;KYAE-1	P46100	-0.20643	huMAP3_01440.1	Esophageal Carcinoma
SIDM00530;KYAE-1	P46459	-0.932745	huMAP3_00053.1	Esophageal Carcinoma
SIDM00530;KYAE-1	P46736	-0.184314	huMAP3_01447.1	Esophageal Carcinoma
SIDM00530;KYAE-1	P46736	-0.184314	huMAP3_02592.1	Esophageal Carcinoma
SIDM00530;KYAE-1	P46776	-0.54161	huMAP3_03610.1	Esophageal Carcinoma
SIDM00530;KYAE-1	P46778	-0.30595	huMAP3_03610.1	Esophageal Carcinoma
SIDM00530;KYAE-1	P46783	-0.493015	huMAP3_04293.1	Esophageal Carcinoma
SIDM00530;KYAE-1	P47755	0.103085	huMAP3_02458.1	Esophageal Carcinoma
SIDM00530;KYAE-1	P47756	-0.38586	huMAP3_02458.1	Esophageal Carcinoma
SIDM00530;KYAE-1	P47897	0.167805	huMAP3_02637.1	Esophageal Carcinoma
SIDM00530;KYAE-1	P47985	1.18314	huMAP3_01826.1	Esophageal Carcinoma
SIDM00530;KYAE-1	P48047	-0.072865	huMAP3_00261.1	Esophageal Carcinoma
SIDM00530;KYAE-1	P48059	-0.188835	huMAP3_04827.1	Esophageal Carcinoma
SIDM00530;KYAE-1	P48163	2.12066	huMAP3_03184.1	Esophageal Carcinoma
SIDM00530;KYAE-1	P48426	-0.793788	huMAP3_00550.1	Esophageal Carcinoma
SIDM00530;KYAE-1	P48426	-0.793788	huMAP3_02291.1	Esophageal Carcinoma
SIDM00530;KYAE-1	P48426	-0.793788	huMAP3_03481.1	Esophageal Carcinoma
SIDM00530;KYAE-1	P48444	0.194565	huMAP3_04405.1	Esophageal Carcinoma
SIDM00530;KYAE-1	P48556	-0.192605	huMAP3_05064.1	Esophageal Carcinoma
SIDM00530;KYAE-1	P48634	0.605725	huMAP3_01928.1	Esophageal Carcinoma
SIDM00530;KYAE-1	P48634	0.605725	huMAP3_03324.1	Esophageal Carcinoma
SIDM00530;KYAE-1	P48643	-0.177555	huMAP3_01951.1	Esophageal Carcinoma
SIDM00530;KYAE-1	P48681	-0.975371	huMAP3_05156.1	Esophageal Carcinoma
SIDM00530;KYAE-1	P49006	0.56973	huMAP3_04853.1	Esophageal Carcinoma
SIDM00530;KYAE-1	P49023	-0.877105	huMAP3_04827.1	Esophageal Carcinoma
SIDM00530;KYAE-1	P49207	-0.447065	huMAP3_03610.1	Esophageal Carcinoma
SIDM00530;KYAE-1	P49247	-0.672615	huMAP3_00244.1	Esophageal Carcinoma
SIDM00530;KYAE-1	P49321	-1.05012	huMAP3_01440.1	Esophageal Carcinoma
SIDM00530;KYAE-1	P49368	-0.218325	huMAP3_01951.1	Esophageal Carcinoma
SIDM00530;KYAE-1	P49406	0.110105	huMAP3_02720.1	Esophageal Carcinoma
SIDM00530;KYAE-1	P49406	0.110105	huMAP3_04652.1	Esophageal Carcinoma
SIDM00530;KYAE-1	P49411	0.405765	huMAP3_02135.1	Esophageal Carcinoma
SIDM00530;KYAE-1	P49427	-0.40392	huMAP3_03088.1	Esophageal Carcinoma
SIDM00530;KYAE-1	P49427	-0.40392	huMAP3_04044.1	Esophageal Carcinoma
SIDM00530;KYAE-1	P49588	-1.35863	huMAP3_03533.1	Esophageal Carcinoma
SIDM00530;KYAE-1	P49589	-0.77535	huMAP3_00469.1	Esophageal Carcinoma
SIDM00530;KYAE-1	P49589	-0.77535	huMAP3_04189.1	Esophageal Carcinoma
SIDM00530;KYAE-1	P49642	-1.16879	huMAP3_02748.1	Esophageal Carcinoma
SIDM00530;KYAE-1	P49643	-0.952552	huMAP3_02748.1	Esophageal Carcinoma
SIDM00530;KYAE-1	P49720	-0.159565	huMAP3_00356.1	Esophageal Carcinoma
SIDM00530;KYAE-1	P49721	-0.20957	huMAP3_00356.1	Esophageal Carcinoma
SIDM00530;KYAE-1	P49736	-0.46368	huMAP3_00154.1	Esophageal Carcinoma
SIDM00530;KYAE-1	P49750	-0.366955	huMAP3_01533.1	Esophageal Carcinoma
SIDM00530;KYAE-1	P49750	-0.366955	huMAP3_02281.1	Esophageal Carcinoma
SIDM00530;KYAE-1	P49756	-0.10938	huMAP3_00347.1	Esophageal Carcinoma
SIDM00530;KYAE-1	P49821	-0.607105	huMAP3_02819.1	Esophageal Carcinoma
SIDM00530;KYAE-1	P49915	-0.530455	huMAP3_03373.1	Esophageal Carcinoma
SIDM00530;KYAE-1	P49916	-0.028085	huMAP3_01586.1	Esophageal Carcinoma
SIDM00530;KYAE-1	P49916	-0.028085	huMAP3_02384.1	Esophageal Carcinoma
SIDM00530;KYAE-1	P50552	-0.22189	huMAP3_00207.1	Esophageal Carcinoma
SIDM00530;KYAE-1	P50897	-0.088975	huMAP3_02965.1	Esophageal Carcinoma
SIDM00530;KYAE-1	P50990	-0.26737	huMAP3_03810.1	Esophageal Carcinoma
SIDM00530;KYAE-1	P50991	-0.385195	huMAP3_03810.1	Esophageal Carcinoma
SIDM00530;KYAE-1	P51114	0.216485	huMAP3_04023.1	Esophageal Carcinoma
SIDM00530;KYAE-1	P51148	-0.670515	huMAP3_02945.1	Esophageal Carcinoma
SIDM00530;KYAE-1	P51149	-0.066515	huMAP3_02945.1	Esophageal Carcinoma
SIDM00530;KYAE-1	P51151	-0.388287	huMAP3_01895.1	Esophageal Carcinoma
SIDM00530;KYAE-1	P51531	-1.23009	huMAP3_03221.1	Esophageal Carcinoma
SIDM00530;KYAE-1	P51532	0.464515	huMAP3_03221.1	Esophageal Carcinoma
SIDM00530;KYAE-1	P51571	0.24163	huMAP3_02620.1	Esophageal Carcinoma
SIDM00530;KYAE-1	P51610	-0.428865	huMAP3_00564.1	Esophageal Carcinoma
SIDM00530;KYAE-1	P51665	-0.344345	huMAP3_05064.1	Esophageal Carcinoma
SIDM00530;KYAE-1	P51970	0.221705	huMAP3_02819.1	Esophageal Carcinoma
SIDM00530;KYAE-1	P51991	-1.05685	huMAP3_01655.1	Esophageal Carcinoma
SIDM00530;KYAE-1	P52306	-1.57575	huMAP3_00059.1	Esophageal Carcinoma
SIDM00530;KYAE-1	P52434	-0.524105	huMAP3_00807.1	Esophageal Carcinoma
SIDM00530;KYAE-1	P52815	0.61517	huMAP3_01856.1	Esophageal Carcinoma
SIDM00530;KYAE-1	P52815	0.61517	huMAP3_03763.1	Esophageal Carcinoma
SIDM00530;KYAE-1	P52907	-1.16491	huMAP3_02458.1	Esophageal Carcinoma
SIDM00530;KYAE-1	P52948	-0.032555	huMAP3_03647.1	Esophageal Carcinoma
SIDM00530;KYAE-1	P53384	2.63461	huMAP3_04338.1	Esophageal Carcinoma
SIDM00530;KYAE-1	P53396	-1.4181	huMAP3_04290.1	Esophageal Carcinoma
SIDM00530;KYAE-1	P53618	0.226285	huMAP3_04405.1	Esophageal Carcinoma
SIDM00530;KYAE-1	P53621	0.053625	huMAP3_04405.1	Esophageal Carcinoma
SIDM00530;KYAE-1	P53675	-0.718353	huMAP3_03408.1	Esophageal Carcinoma
SIDM00530;KYAE-1	P53680	-0.0277055	huMAP3_00432.1	Esophageal Carcinoma
SIDM00530;KYAE-1	P53680	-0.0277055	huMAP3_05120.1	Esophageal Carcinoma
SIDM00530;KYAE-1	P53801	1.95832	huMAP3_00053.1	Esophageal Carcinoma
SIDM00530;KYAE-1	P53803	-0.0892501	huMAP3_00807.1	Esophageal Carcinoma
SIDM00530;KYAE-1	P53992	-0.529095	huMAP3_00707.1	Esophageal Carcinoma
SIDM00530;KYAE-1	P54105	0.855815	huMAP3_04549.1	Esophageal Carcinoma
SIDM00530;KYAE-1	P54136	-0.064195	huMAP3_02637.1	Esophageal Carcinoma
SIDM00530;KYAE-1	P54289	-0.013147	huMAP3_02261.1	Esophageal Carcinoma
SIDM00530;KYAE-1	P54819	0.676285	huMAP3_01357.1	Esophageal Carcinoma
SIDM00530;KYAE-1	P55036	-0.285485	huMAP3_05064.1	Esophageal Carcinoma
SIDM00530;KYAE-1	P55209	-1.30112	huMAP3_03787.1	Esophageal Carcinoma
SIDM00530;KYAE-1	P55789	2.52015	huMAP3_01357.1	Esophageal Carcinoma
SIDM00530;KYAE-1	P55884	0.081945	huMAP3_01276.1	Esophageal Carcinoma
SIDM00530;KYAE-1	P56134	0.865467	huMAP3_00261.1	Esophageal Carcinoma
SIDM00530;KYAE-1	P56192	-0.587325	huMAP3_02637.1	Esophageal Carcinoma
SIDM00530;KYAE-1	P56199	1.1309	huMAP3_01687.1	Esophageal Carcinoma
SIDM00530;KYAE-1	P56199	1.1309	huMAP3_01717.1	Esophageal Carcinoma
SIDM00530;KYAE-1	P56199	1.1309	huMAP3_02607.1	Esophageal Carcinoma
SIDM00530;KYAE-1	P56199	1.1309	huMAP3_04614.1	Esophageal Carcinoma
SIDM00530;KYAE-1	P56556	-0.905165	huMAP3_02819.1	Esophageal Carcinoma
SIDM00530;KYAE-1	P57678	-0.602389	huMAP3_04549.1	Esophageal Carcinoma
SIDM00530;KYAE-1	P59780	-0.752955	huMAP3_03149.1	Esophageal Carcinoma
SIDM00530;KYAE-1	P59780	-0.752955	huMAP3_04238.1	Esophageal Carcinoma
SIDM00530;KYAE-1	P59998	0.273805	huMAP3_04814.1	Esophageal Carcinoma
SIDM00530;KYAE-1	P60228	-0.19216	huMAP3_01276.1	Esophageal Carcinoma
SIDM00530;KYAE-1	P60510	2.19445	huMAP3_05182.1	Esophageal Carcinoma
SIDM00530;KYAE-1	P60866	-0.368665	huMAP3_04293.1	Esophageal Carcinoma
SIDM00530;KYAE-1	P60891	-0.942373	huMAP3_00478.1	Esophageal Carcinoma
SIDM00530;KYAE-1	P60891	-0.942373	huMAP3_01114.1	Esophageal Carcinoma
SIDM00530;KYAE-1	P60900	-0.208965	huMAP3_00356.1	Esophageal Carcinoma
SIDM00530;KYAE-1	P60981	0.774375	huMAP3_03395.1	Esophageal Carcinoma
SIDM00530;KYAE-1	P61006	-0.17076	huMAP3_01895.1	Esophageal Carcinoma
SIDM00530;KYAE-1	P61026	1.43611	huMAP3_01895.1	Esophageal Carcinoma
SIDM00530;KYAE-1	P61106	-0.11331	huMAP3_01895.1	Esophageal Carcinoma
SIDM00530;KYAE-1	P61106	-0.11331	huMAP3_02945.1	Esophageal Carcinoma
SIDM00530;KYAE-1	P61158	0.002445	huMAP3_04814.1	Esophageal Carcinoma
SIDM00530;KYAE-1	P61160	0.142245	huMAP3_04814.1	Esophageal Carcinoma
SIDM00530;KYAE-1	P61163	-1.57522	huMAP3_04946.1	Esophageal Carcinoma
SIDM00530;KYAE-1	P61201	-1.01483	huMAP3_05041.1	Esophageal Carcinoma
SIDM00530;KYAE-1	P61218	0.198875	huMAP3_00807.1	Esophageal Carcinoma
SIDM00530;KYAE-1	P61221	-0.64813	huMAP3_02965.1	Esophageal Carcinoma
SIDM00530;KYAE-1	P61289	-0.408055	huMAP3_00356.1	Esophageal Carcinoma
SIDM00530;KYAE-1	P61586	-0.545835	huMAP3_00059.1	Esophageal Carcinoma
SIDM00530;KYAE-1	P61769	0.640585	huMAP3_01999.1	Esophageal Carcinoma
SIDM00530;KYAE-1	P61803	1.05224	huMAP3_00921.1	Esophageal Carcinoma
SIDM00530;KYAE-1	P61923	0.609655	huMAP3_04405.1	Esophageal Carcinoma
SIDM00530;KYAE-1	P61956	-0.457524	huMAP3_00864.1	Esophageal Carcinoma
SIDM00530;KYAE-1	P61956	-0.457524	huMAP3_01999.1	Esophageal Carcinoma
SIDM00530;KYAE-1	P61960	0.364395	huMAP3_03937.1	Esophageal Carcinoma
SIDM00530;KYAE-1	P61966	0.779582	huMAP3_00819.1	Esophageal Carcinoma
SIDM00530;KYAE-1	P61966	0.779582	huMAP3_04311.1	Esophageal Carcinoma
SIDM00530;KYAE-1	P61970	-1.35106	huMAP3_01999.1	Esophageal Carcinoma
SIDM00530;KYAE-1	P62136	-0.05219	huMAP3_00020.1	Esophageal Carcinoma
SIDM00530;KYAE-1	P62140	-0.534895	huMAP3_00020.1	Esophageal Carcinoma
SIDM00530;KYAE-1	P62191	-0.189795	huMAP3_05064.1	Esophageal Carcinoma
SIDM00530;KYAE-1	P62195	-0.374865	huMAP3_05064.1	Esophageal Carcinoma
SIDM00530;KYAE-1	P62304	-0.5978	huMAP3_04549.1	Esophageal Carcinoma
SIDM00530;KYAE-1	P62306	-0.131515	huMAP3_04549.1	Esophageal Carcinoma
SIDM00530;KYAE-1	P62312	-0.294535	huMAP3_02465.1	Esophageal Carcinoma
SIDM00530;KYAE-1	P62314	-0.550005	huMAP3_04549.1	Esophageal Carcinoma
SIDM00530;KYAE-1	P62316	-0.357875	huMAP3_04549.1	Esophageal Carcinoma
SIDM00530;KYAE-1	P62318	-0.478925	huMAP3_04549.1	Esophageal Carcinoma
SIDM00530;KYAE-1	P62333	0.150075	huMAP3_05064.1	Esophageal Carcinoma
SIDM00530;KYAE-1	P62487	0.17959	huMAP3_02594.1	Esophageal Carcinoma
SIDM00530;KYAE-1	P62487	0.17959	huMAP3_04499.1	Esophageal Carcinoma
SIDM00530;KYAE-1	P62495	0.21682	huMAP3_03127.1	Esophageal Carcinoma
SIDM00530;KYAE-1	P62633	-1.25616	huMAP3_03610.1	Esophageal Carcinoma
SIDM00530;KYAE-1	P62714	-0.183061	huMAP3_05182.1	Esophageal Carcinoma
SIDM00530;KYAE-1	P62750	-0.624415	huMAP3_02851.1	Esophageal Carcinoma
SIDM00530;KYAE-1	P62805	-0.931495	huMAP3_01440.1	Esophageal Carcinoma
SIDM00530;KYAE-1	P62820	-0.166665	huMAP3_01895.1	Esophageal Carcinoma
SIDM00530;KYAE-1	P62820	-0.166665	huMAP3_02945.1	Esophageal Carcinoma
SIDM00530;KYAE-1	P62826	-0.284595	huMAP3_01999.1	Esophageal Carcinoma
SIDM00530;KYAE-1	P62847	-0.67339	huMAP3_01045.1	Esophageal Carcinoma
SIDM00530;KYAE-1	P62854	-2.09477	huMAP3_02851.1	Esophageal Carcinoma
SIDM00530;KYAE-1	P62877	-0.23724	huMAP3_02953.1	Esophageal Carcinoma
SIDM00530;KYAE-1	P62995	-1.49582	huMAP3_00489.1	Esophageal Carcinoma
SIDM00530;KYAE-1	P63010	-0.876835	huMAP3_00432.1	Esophageal Carcinoma
SIDM00530;KYAE-1	P63010	-0.876835	huMAP3_05120.1	Esophageal Carcinoma
SIDM00530;KYAE-1	P63208	0.066865	huMAP3_00161.1	Esophageal Carcinoma
SIDM00530;KYAE-1	P63272	-0.290195	huMAP3_04499.1	Esophageal Carcinoma
SIDM00530;KYAE-1	P67870	-0.27329	huMAP3_01759.1	Esophageal Carcinoma
SIDM00530;KYAE-1	P68036	-0.583465	huMAP3_03373.1	Esophageal Carcinoma
SIDM00530;KYAE-1	P78318	0.386875	huMAP3_05182.1	Esophageal Carcinoma
SIDM00530;KYAE-1	P78332	-1.66629	huMAP3_01533.1	Esophageal Carcinoma
SIDM00530;KYAE-1	P78332	-1.66629	huMAP3_04693.1	Esophageal Carcinoma
SIDM00530;KYAE-1	P78344	-0.472865	huMAP3_01276.1	Esophageal Carcinoma
SIDM00530;KYAE-1	P78345	0.536675	huMAP3_00441.1	Esophageal Carcinoma
SIDM00530;KYAE-1	P78356	2.38921	huMAP3_00550.1	Esophageal Carcinoma
SIDM00530;KYAE-1	P78356	2.38921	huMAP3_02291.1	Esophageal Carcinoma
SIDM00530;KYAE-1	P78356	2.38921	huMAP3_03481.1	Esophageal Carcinoma
SIDM00530;KYAE-1	P78371	-0.259615	huMAP3_03810.1	Esophageal Carcinoma
SIDM00530;KYAE-1	P78406	-0.144945	huMAP3_03647.1	Esophageal Carcinoma
SIDM00530;KYAE-1	P80217	1.20592	huMAP3_00697.1	Esophageal Carcinoma
SIDM00530;KYAE-1	P82912	-1.26402	huMAP3_02367.1	Esophageal Carcinoma
SIDM00530;KYAE-1	P82930	-0.104345	huMAP3_04115.1	Esophageal Carcinoma
SIDM00530;KYAE-1	P82932	0.488325	huMAP3_02367.1	Esophageal Carcinoma
SIDM00530;KYAE-1	P82932	0.488325	huMAP3_04652.1	Esophageal Carcinoma
SIDM00530;KYAE-1	P82979	0.113645	huMAP3_02771.1	Esophageal Carcinoma
SIDM00530;KYAE-1	P82979	0.113645	huMAP3_04932.1	Esophageal Carcinoma
SIDM00530;KYAE-1	P83731	-0.841505	huMAP3_02851.1	Esophageal Carcinoma
SIDM00530;KYAE-1	P98082	0.838159	huMAP3_03408.1	Esophageal Carcinoma
SIDM00530;KYAE-1	P98179	-1.23527	huMAP3_01533.1	Esophageal Carcinoma
SIDM00530;KYAE-1	P98179	-1.23527	huMAP3_04693.1	Esophageal Carcinoma
SIDM00530;KYAE-1	Q00653	-0.609197	huMAP3_05441.1	Esophageal Carcinoma
SIDM00530;KYAE-1	Q01167	-0.116805	huMAP3_00957.1	Esophageal Carcinoma
SIDM00530;KYAE-1	Q01650	-0.806195	huMAP3_02620.1	Esophageal Carcinoma
SIDM00530;KYAE-1	Q01780	-0.03912	huMAP3_05382.1	Esophageal Carcinoma
SIDM00530;KYAE-1	Q01813	0.003375	huMAP3_04277.1	Esophageal Carcinoma
SIDM00530;KYAE-1	Q01970	0.148195	huMAP3_04535.1	Esophageal Carcinoma
SIDM00530;KYAE-1	Q02487	2.8899	huMAP3_02965.1	Esophageal Carcinoma
SIDM00530;KYAE-1	Q03164	-1.60438	huMAP3_00564.1	Esophageal Carcinoma
SIDM00530;KYAE-1	Q03164	-1.60438	huMAP3_05226.1	Esophageal Carcinoma
SIDM00530;KYAE-1	Q04206	-0.239515	huMAP3_05441.1	Esophageal Carcinoma
SIDM00530;KYAE-1	Q04323	-0.128745	huMAP3_05292.1	Esophageal Carcinoma
SIDM00530;KYAE-1	Q04864	-0.0618858	huMAP3_05441.1	Esophageal Carcinoma
SIDM00530;KYAE-1	Q05048	0.006645	huMAP3_00102.1	Esophageal Carcinoma
SIDM00530;KYAE-1	Q05048	0.006645	huMAP3_03810.1	Esophageal Carcinoma
SIDM00530;KYAE-1	Q05086	-0.090625	huMAP3_05064.1	Esophageal Carcinoma
SIDM00530;KYAE-1	Q05519	-0.354725	huMAP3_00347.1	Esophageal Carcinoma
SIDM00530;KYAE-1	Q05639	1.77842	huMAP3_00469.1	Esophageal Carcinoma
SIDM00530;KYAE-1	Q05682	-0.787867	huMAP3_02119.1	Esophageal Carcinoma
SIDM00530;KYAE-1	Q05682	-0.787867	huMAP3_03762.1	Esophageal Carcinoma
SIDM00530;KYAE-1	Q06265	-0.37491	huMAP3_05382.1	Esophageal Carcinoma
SIDM00530;KYAE-1	Q06323	0.940865	huMAP3_00356.1	Esophageal Carcinoma
SIDM00530;KYAE-1	Q07866	0.25367	huMAP3_04401.1	Esophageal Carcinoma
SIDM00530;KYAE-1	Q08257	0.067845	huMAP3_00213.1	Esophageal Carcinoma
SIDM00530;KYAE-1	Q08431	1.97807	huMAP3_02261.1	Esophageal Carcinoma
SIDM00530;KYAE-1	Q09028	-0.515925	huMAP3_00206.1	Esophageal Carcinoma
SIDM00530;KYAE-1	Q09161	0.11405	huMAP3_00714.1	Esophageal Carcinoma
SIDM00530;KYAE-1	Q09161	0.11405	huMAP3_03962.1	Esophageal Carcinoma
SIDM00530;KYAE-1	Q10469	0.27219	huMAP3_03744.1	Esophageal Carcinoma
SIDM00530;KYAE-1	Q10567	-0.280045	huMAP3_00819.1	Esophageal Carcinoma
SIDM00530;KYAE-1	Q10567	-0.280045	huMAP3_04311.1	Esophageal Carcinoma
SIDM00530;KYAE-1	Q10570	-0.269965	huMAP3_00102.1	Esophageal Carcinoma
SIDM00530;KYAE-1	Q12765	0.57066	huMAP3_00864.1	Esophageal Carcinoma
SIDM00530;KYAE-1	Q12789	-0.252125	huMAP3_01637.1	Esophageal Carcinoma
SIDM00530;KYAE-1	Q12802	1.05686	huMAP3_01849.1	Esophageal Carcinoma
SIDM00530;KYAE-1	Q12824	0.229465	huMAP3_03221.1	Esophageal Carcinoma
SIDM00530;KYAE-1	Q12830	-1.45217	huMAP3_00206.1	Esophageal Carcinoma
SIDM00530;KYAE-1	Q12849	-0.3976	huMAP3_02851.1	Esophageal Carcinoma
SIDM00530;KYAE-1	Q12873	-1.29071	huMAP3_03905.1	Esophageal Carcinoma
SIDM00530;KYAE-1	Q12874	-0.481385	huMAP3_04549.1	Esophageal Carcinoma
SIDM00530;KYAE-1	Q12904	-0.028365	huMAP3_02637.1	Esophageal Carcinoma
SIDM00530;KYAE-1	Q12913	-0.460953	huMAP3_02703.1	Esophageal Carcinoma
SIDM00530;KYAE-1	Q12913	-0.460953	huMAP3_02887.1	Esophageal Carcinoma
SIDM00530;KYAE-1	Q12913	-0.460953	huMAP3_04041.1	Esophageal Carcinoma
SIDM00530;KYAE-1	Q12913	-0.460953	huMAP3_04390.1	Esophageal Carcinoma
SIDM00530;KYAE-1	Q12959	-0.058965	huMAP3_05036.1	Esophageal Carcinoma
SIDM00530;KYAE-1	Q12962	1.00279	huMAP3_00902.1	Esophageal Carcinoma
SIDM00530;KYAE-1	Q12972	-0.31645	huMAP3_02357.1	Esophageal Carcinoma
SIDM00530;KYAE-1	Q12981	0.04826	huMAP3_03203.1	Esophageal Carcinoma
SIDM00530;KYAE-1	Q12996	-0.380275	huMAP3_00102.1	Esophageal Carcinoma
SIDM00530;KYAE-1	Q13084	0.121745	huMAP3_01856.1	Esophageal Carcinoma
SIDM00530;KYAE-1	Q13084	0.121745	huMAP3_02720.1	Esophageal Carcinoma
SIDM00530;KYAE-1	Q13084	0.121745	huMAP3_03763.1	Esophageal Carcinoma
SIDM00530;KYAE-1	Q13111	-1.32992	huMAP3_01440.1	Esophageal Carcinoma
SIDM00530;KYAE-1	Q13136	0.327795	huMAP3_00935.1	Esophageal Carcinoma
SIDM00530;KYAE-1	Q13151	-0.7825	huMAP3_01655.1	Esophageal Carcinoma
SIDM00530;KYAE-1	Q13151	-0.7825	huMAP3_04752.1	Esophageal Carcinoma
SIDM00530;KYAE-1	Q13153	2.48086	huMAP3_05415.1	Esophageal Carcinoma
SIDM00530;KYAE-1	Q13155	-0.615855	huMAP3_02637.1	Esophageal Carcinoma
SIDM00530;KYAE-1	Q13177	-1.27794	huMAP3_05415.1	Esophageal Carcinoma
SIDM00530;KYAE-1	Q13200	-0.372535	huMAP3_05064.1	Esophageal Carcinoma
SIDM00530;KYAE-1	Q13232	1.23487	huMAP3_04679.1	Esophageal Carcinoma
SIDM00530;KYAE-1	Q13283	0.031175	huMAP3_01928.1	Esophageal Carcinoma
SIDM00530;KYAE-1	Q13283	0.031175	huMAP3_03324.1	Esophageal Carcinoma
SIDM00530;KYAE-1	Q13287	-0.519782	huMAP3_00697.1	Esophageal Carcinoma
SIDM00530;KYAE-1	Q13347	0.050085	huMAP3_01276.1	Esophageal Carcinoma
SIDM00530;KYAE-1	Q13371	0.47765	huMAP3_04396.1	Esophageal Carcinoma
SIDM00530;KYAE-1	Q13405	0.66512	huMAP3_03852.1	Esophageal Carcinoma
SIDM00530;KYAE-1	Q13405	0.66512	huMAP3_04652.1	Esophageal Carcinoma
SIDM00530;KYAE-1	Q13409	-0.134885	huMAP3_02226.1	Esophageal Carcinoma
SIDM00530;KYAE-1	Q13418	-0.80629	huMAP3_04827.1	Esophageal Carcinoma
SIDM00530;KYAE-1	Q13442	0.077845	huMAP3_02515.1	Esophageal Carcinoma
SIDM00530;KYAE-1	Q13488	0.00499544	huMAP3_01501.1	Esophageal Carcinoma
SIDM00530;KYAE-1	Q13492	-0.125505	huMAP3_03408.1	Esophageal Carcinoma
SIDM00530;KYAE-1	Q13503	0.18713	huMAP3_02730.1	Esophageal Carcinoma
SIDM00530;KYAE-1	Q13547	-0.67708	huMAP3_01287.1	Esophageal Carcinoma
SIDM00530;KYAE-1	Q13561	-0.338535	huMAP3_04946.1	Esophageal Carcinoma
SIDM00530;KYAE-1	Q13573	-0.465695	huMAP3_00309.1	Esophageal Carcinoma
SIDM00530;KYAE-1	Q13573	-0.465695	huMAP3_03019.1	Esophageal Carcinoma
SIDM00530;KYAE-1	Q13595	-0.309735	huMAP3_02367.1	Esophageal Carcinoma
SIDM00530;KYAE-1	Q13596	-0.763455	huMAP3_02481.1	Esophageal Carcinoma
SIDM00530;KYAE-1	Q13616	-0.46406	huMAP3_00161.1	Esophageal Carcinoma
SIDM00530;KYAE-1	Q13619	1.11919	huMAP3_02953.1	Esophageal Carcinoma
SIDM00530;KYAE-1	Q13620	-0.18798	huMAP3_02953.1	Esophageal Carcinoma
SIDM00530;KYAE-1	Q13636	0.000405843	huMAP3_01895.1	Esophageal Carcinoma
SIDM00530;KYAE-1	Q13740	1.1112	huMAP3_02703.1	Esophageal Carcinoma
SIDM00530;KYAE-1	Q13740	1.1112	huMAP3_02887.1	Esophageal Carcinoma
SIDM00530;KYAE-1	Q13769	-0.32065	huMAP3_02553.1	Esophageal Carcinoma
SIDM00530;KYAE-1	Q13769	-0.32065	huMAP3_02771.1	Esophageal Carcinoma
SIDM00530;KYAE-1	Q13769	-0.32065	huMAP3_04932.1	Esophageal Carcinoma
SIDM00530;KYAE-1	Q13838	0.61997	huMAP3_01665.1	Esophageal Carcinoma
SIDM00530;KYAE-1	Q13838	0.61997	huMAP3_02019.1	Esophageal Carcinoma
SIDM00530;KYAE-1	Q13838	0.61997	huMAP3_04872.1	Esophageal Carcinoma
SIDM00530;KYAE-1	Q13838	0.61997	huMAP3_04932.1	Esophageal Carcinoma
SIDM00530;KYAE-1	Q13868	-0.14559	huMAP3_05382.1	Esophageal Carcinoma
SIDM00530;KYAE-1	Q13901	0.672515	huMAP3_05382.1	Esophageal Carcinoma
SIDM00530;KYAE-1	Q14103	-0.731565	huMAP3_01655.1	Esophageal Carcinoma
SIDM00530;KYAE-1	Q14108	-0.535695	huMAP3_05184.1	Esophageal Carcinoma
SIDM00530;KYAE-1	Q14141	-0.775979	huMAP3_02362.1	Esophageal Carcinoma
SIDM00530;KYAE-1	Q14152	-0.25108	huMAP3_01276.1	Esophageal Carcinoma
SIDM00530;KYAE-1	Q14155	-0.56649	huMAP3_05415.1	Esophageal Carcinoma
SIDM00530;KYAE-1	Q14161	-0.0903172	huMAP3_05415.1	Esophageal Carcinoma
SIDM00530;KYAE-1	Q14166	0.394385	huMAP3_00469.1	Esophageal Carcinoma
SIDM00530;KYAE-1	Q14181	-0.369206	huMAP3_02748.1	Esophageal Carcinoma
SIDM00530;KYAE-1	Q14192	-2.05887	huMAP3_00551.1	Esophageal Carcinoma
SIDM00530;KYAE-1	Q14194	-0.76717	huMAP3_00051.1	Esophageal Carcinoma
SIDM00530;KYAE-1	Q14195	-0.245371	huMAP3_00051.1	Esophageal Carcinoma
SIDM00530;KYAE-1	Q14197	0.319995	huMAP3_01856.1	Esophageal Carcinoma
SIDM00530;KYAE-1	Q14197	0.319995	huMAP3_04652.1	Esophageal Carcinoma
SIDM00530;KYAE-1	Q14202	-0.620833	huMAP3_00780.1	Esophageal Carcinoma
SIDM00530;KYAE-1	Q14203	-0.714065	huMAP3_04946.1	Esophageal Carcinoma
SIDM00530;KYAE-1	Q14204	-0.043125	huMAP3_02226.1	Esophageal Carcinoma
SIDM00530;KYAE-1	Q14257	-0.14405	huMAP3_04958.1	Esophageal Carcinoma
SIDM00530;KYAE-1	Q14258	-0.15778	huMAP3_00349.1	Esophageal Carcinoma
SIDM00530;KYAE-1	Q14444	0.029565	huMAP3_01928.1	Esophageal Carcinoma
SIDM00530;KYAE-1	Q14558	-1.78141	huMAP3_01114.1	Esophageal Carcinoma
SIDM00530;KYAE-1	Q14562	-0.31607	huMAP3_03019.1	Esophageal Carcinoma
SIDM00530;KYAE-1	Q14566	-0.721435	huMAP3_00154.1	Esophageal Carcinoma
SIDM00530;KYAE-1	Q14651	1.37286	huMAP3_03533.1	Esophageal Carcinoma
SIDM00530;KYAE-1	Q14676	0.517625	huMAP3_01443.1	Esophageal Carcinoma
SIDM00530;KYAE-1	Q14677	0.02381	huMAP3_05120.1	Esophageal Carcinoma
SIDM00530;KYAE-1	Q14683	-0.205565	huMAP3_00229.1	Esophageal Carcinoma
SIDM00530;KYAE-1	Q14690	-0.125655	huMAP3_02116.1	Esophageal Carcinoma
SIDM00530;KYAE-1	Q14692	0.203935	huMAP3_04293.1	Esophageal Carcinoma
SIDM00530;KYAE-1	Q14738	0.09036	huMAP3_05182.1	Esophageal Carcinoma
SIDM00530;KYAE-1	Q14746	1.28132	huMAP3_04294.1	Esophageal Carcinoma
SIDM00530;KYAE-1	Q14789	0.31516	huMAP3_04392.1	Esophageal Carcinoma
SIDM00530;KYAE-1	Q14839	-0.6055	huMAP3_03905.1	Esophageal Carcinoma
SIDM00530;KYAE-1	Q14966	-0.539195	huMAP3_01533.1	Esophageal Carcinoma
SIDM00530;KYAE-1	Q14966	-0.539195	huMAP3_02281.1	Esophageal Carcinoma
SIDM00530;KYAE-1	Q14966	-0.539195	huMAP3_04693.1	Esophageal Carcinoma
SIDM00530;KYAE-1	Q14978	0.301295	huMAP3_02291.1	Esophageal Carcinoma
SIDM00530;KYAE-1	Q14997	3.03712	huMAP3_00356.1	Esophageal Carcinoma
SIDM00530;KYAE-1	Q14BN4	1.15565	huMAP3_00935.1	Esophageal Carcinoma
SIDM00530;KYAE-1	Q15003	0.204705	huMAP3_03084.1	Esophageal Carcinoma
SIDM00530;KYAE-1	Q15006	0.281455	huMAP3_03281.1	Esophageal Carcinoma
SIDM00530;KYAE-1	Q15008	-0.57668	huMAP3_05064.1	Esophageal Carcinoma
SIDM00530;KYAE-1	Q15018	-0.519893	huMAP3_01447.1	Esophageal Carcinoma
SIDM00530;KYAE-1	Q15018	-0.519893	huMAP3_02592.1	Esophageal Carcinoma
SIDM00530;KYAE-1	Q15019	-0.916385	huMAP3_02362.1	Esophageal Carcinoma
SIDM00530;KYAE-1	Q15021	-0.1699	huMAP3_03084.1	Esophageal Carcinoma
SIDM00530;KYAE-1	Q15024	0.023	huMAP3_05382.1	Esophageal Carcinoma
SIDM00530;KYAE-1	Q15029	-0.427985	huMAP3_00424.1	Esophageal Carcinoma
SIDM00530;KYAE-1	Q15029	-0.427985	huMAP3_00960.1	Esophageal Carcinoma
SIDM00530;KYAE-1	Q15046	-0.465735	huMAP3_02637.1	Esophageal Carcinoma
SIDM00530;KYAE-1	Q15061	0.113945	huMAP3_01743.1	Esophageal Carcinoma
SIDM00530;KYAE-1	Q15070	0.418135	huMAP3_00983.1	Esophageal Carcinoma
SIDM00530;KYAE-1	Q15070	0.418135	huMAP3_03763.1	Esophageal Carcinoma
SIDM00530;KYAE-1	Q15118	-0.674508	huMAP3_04704.1	Esophageal Carcinoma
SIDM00530;KYAE-1	Q15118	-0.674508	huMAP3_04919.1	Esophageal Carcinoma
SIDM00530;KYAE-1	Q15120	0.777042	huMAP3_04704.1	Esophageal Carcinoma
SIDM00530;KYAE-1	Q15120	0.777042	huMAP3_04919.1	Esophageal Carcinoma
SIDM00530;KYAE-1	Q15223	-0.0540147	huMAP3_01687.1	Esophageal Carcinoma
SIDM00530;KYAE-1	Q15223	-0.0540147	huMAP3_01717.1	Esophageal Carcinoma
SIDM00530;KYAE-1	Q15223	-0.0540147	huMAP3_02607.1	Esophageal Carcinoma
SIDM00530;KYAE-1	Q15223	-0.0540147	huMAP3_04614.1	Esophageal Carcinoma
SIDM00530;KYAE-1	Q15257	-0.08218	huMAP3_02666.1	Esophageal Carcinoma
SIDM00530;KYAE-1	Q15287	-0.337945	huMAP3_00373.1	Esophageal Carcinoma
SIDM00530;KYAE-1	Q15287	-0.337945	huMAP3_00489.1	Esophageal Carcinoma
SIDM00530;KYAE-1	Q15287	-0.337945	huMAP3_02739.1	Esophageal Carcinoma
SIDM00530;KYAE-1	Q15291	-1.10394	huMAP3_00564.1	Esophageal Carcinoma
SIDM00530;KYAE-1	Q15291	-1.10394	huMAP3_05226.1	Esophageal Carcinoma
SIDM00530;KYAE-1	Q15293	-0.023135	huMAP3_04958.1	Esophageal Carcinoma
SIDM00530;KYAE-1	Q15363	0.328755	huMAP3_04392.1	Esophageal Carcinoma
SIDM00530;KYAE-1	Q15393	-0.564495	huMAP3_04549.1	Esophageal Carcinoma
SIDM00530;KYAE-1	Q15398	1.25193	huMAP3_01999.1	Esophageal Carcinoma
SIDM00530;KYAE-1	Q15404	-0.70647	huMAP3_04827.1	Esophageal Carcinoma
SIDM00530;KYAE-1	Q15427	-0.301265	huMAP3_04549.1	Esophageal Carcinoma
SIDM00530;KYAE-1	Q15428	-0.700635	huMAP3_04549.1	Esophageal Carcinoma
SIDM00530;KYAE-1	Q15434	-0.479901	huMAP3_03852.1	Esophageal Carcinoma
SIDM00530;KYAE-1	Q15435	-0.25708	huMAP3_00020.1	Esophageal Carcinoma
SIDM00530;KYAE-1	Q15436	-0.302675	huMAP3_00065.1	Esophageal Carcinoma
SIDM00530;KYAE-1	Q15436	-0.302675	huMAP3_00707.1	Esophageal Carcinoma
SIDM00530;KYAE-1	Q15437	-0.35809	huMAP3_00065.1	Esophageal Carcinoma
SIDM00530;KYAE-1	Q15437	-0.35809	huMAP3_00707.1	Esophageal Carcinoma
SIDM00530;KYAE-1	Q15459	-0.365245	huMAP3_04549.1	Esophageal Carcinoma
SIDM00530;KYAE-1	Q15477	0.670885	huMAP3_01535.1	Esophageal Carcinoma
SIDM00530;KYAE-1	Q15528	-0.113425	huMAP3_02730.1	Esophageal Carcinoma
SIDM00530;KYAE-1	Q15532	0.679792	huMAP3_03221.1	Esophageal Carcinoma
SIDM00530;KYAE-1	Q15648	1.45103	huMAP3_02730.1	Esophageal Carcinoma
SIDM00530;KYAE-1	Q15738	-0.409965	huMAP3_01245.1	Esophageal Carcinoma
SIDM00530;KYAE-1	Q15750	-1.61379	huMAP3_05292.1	Esophageal Carcinoma
SIDM00530;KYAE-1	Q15843	-0.724925	huMAP3_05041.1	Esophageal Carcinoma
SIDM00530;KYAE-1	Q15906	-0.202353	huMAP3_04650.1	Esophageal Carcinoma
SIDM00530;KYAE-1	Q15942	0.196455	huMAP3_00207.1	Esophageal Carcinoma
SIDM00530;KYAE-1	Q16181	-1.00877	huMAP3_02362.1	Esophageal Carcinoma
SIDM00530;KYAE-1	Q16186	-0.139015	huMAP3_05064.1	Esophageal Carcinoma
SIDM00530;KYAE-1	Q16204	0.476625	huMAP3_05182.1	Esophageal Carcinoma
SIDM00530;KYAE-1	Q16401	0.496205	huMAP3_05064.1	Esophageal Carcinoma
SIDM00530;KYAE-1	Q16512	-0.085755	huMAP3_04294.1	Esophageal Carcinoma
SIDM00530;KYAE-1	Q16540	0.223205	huMAP3_00983.1	Esophageal Carcinoma
SIDM00530;KYAE-1	Q16540	0.223205	huMAP3_03763.1	Esophageal Carcinoma
SIDM00530;KYAE-1	Q16555	-2.35773	huMAP3_00051.1	Esophageal Carcinoma
SIDM00530;KYAE-1	Q16626	0.161948	huMAP3_04311.1	Esophageal Carcinoma
SIDM00530;KYAE-1	Q16630	-0.697245	huMAP3_01577.1	Esophageal Carcinoma
SIDM00530;KYAE-1	Q16637	-0.349185	huMAP3_04549.1	Esophageal Carcinoma
SIDM00530;KYAE-1	Q16698	-1.84135	huMAP3_00934.1	Esophageal Carcinoma
SIDM00530;KYAE-1	Q16698	-1.84135	huMAP3_01535.1	Esophageal Carcinoma
SIDM00530;KYAE-1	Q16718	-0.09805	huMAP3_02819.1	Esophageal Carcinoma
SIDM00530;KYAE-1	Q16740	-0.535715	huMAP3_00573.1	Esophageal Carcinoma
SIDM00530;KYAE-1	Q16774	0.01526	huMAP3_02385.1	Esophageal Carcinoma
SIDM00530;KYAE-1	Q16795	-0.218085	huMAP3_02819.1	Esophageal Carcinoma
SIDM00530;KYAE-1	Q16822	0.478615	huMAP3_00213.1	Esophageal Carcinoma
SIDM00530;KYAE-1	Q16822	0.478615	huMAP3_02385.1	Esophageal Carcinoma
SIDM00530;KYAE-1	Q16864	-0.21143	huMAP3_01501.1	Esophageal Carcinoma
SIDM00530;KYAE-1	Q16891	0.01657	huMAP3_02950.1	Esophageal Carcinoma
SIDM00530;KYAE-1	Q32P41	-0.541418	huMAP3_02385.1	Esophageal Carcinoma
SIDM00530;KYAE-1	Q3B726	-0.476305	huMAP3_00807.1	Esophageal Carcinoma
SIDM00530;KYAE-1	Q3MHD2	-0.980585	huMAP3_00480.1	Esophageal Carcinoma
SIDM00530;KYAE-1	Q3MHD2	-0.980585	huMAP3_00574.1	Esophageal Carcinoma
SIDM00530;KYAE-1	Q3MHD2	-0.980585	huMAP3_02526.1	Esophageal Carcinoma
SIDM00530;KYAE-1	Q4G0F5	-0.748176	huMAP3_01277.1	Esophageal Carcinoma
SIDM00530;KYAE-1	Q4VXU2	-1.54612	huMAP3_00714.1	Esophageal Carcinoma
SIDM00530;KYAE-1	Q4VXU2	-1.54612	huMAP3_03127.1	Esophageal Carcinoma
SIDM00530;KYAE-1	Q4VXU2	-1.54612	huMAP3_03962.1	Esophageal Carcinoma
SIDM00530;KYAE-1	Q53EL6	-0.11418	huMAP3_03088.1	Esophageal Carcinoma
SIDM00530;KYAE-1	Q53EL6	-0.11418	huMAP3_05184.1	Esophageal Carcinoma
SIDM00530;KYAE-1	Q53F19	0.226945	huMAP3_04872.1	Esophageal Carcinoma
SIDM00530;KYAE-1	Q53GS7	0.248125	huMAP3_03647.1	Esophageal Carcinoma
SIDM00530;KYAE-1	Q53HC9	-0.055945	huMAP3_03896.1	Esophageal Carcinoma
SIDM00530;KYAE-1	Q53TN4	-0.62725	huMAP3_01609.1	Esophageal Carcinoma
SIDM00530;KYAE-1	Q567U6	-0.847938	huMAP3_01290.1	Esophageal Carcinoma
SIDM00530;KYAE-1	Q5F1R6	1.27039	huMAP3_04135.1	Esophageal Carcinoma
SIDM00530;KYAE-1	Q5H9R7	-0.545495	huMAP3_01958.1	Esophageal Carcinoma
SIDM00530;KYAE-1	Q5J8M3	0.54514	huMAP3_03281.1	Esophageal Carcinoma
SIDM00530;KYAE-1	Q5JS54	0.223422	huMAP3_00356.1	Esophageal Carcinoma
SIDM00530;KYAE-1	Q5JSZ5	1.36198	huMAP3_01276.1	Esophageal Carcinoma
SIDM00530;KYAE-1	Q5JTH9	0.22871	huMAP3_01045.1	Esophageal Carcinoma
SIDM00530;KYAE-1	Q5MIZ7	0.229475	huMAP3_02666.1	Esophageal Carcinoma
SIDM00530;KYAE-1	Q5RKV6	-0.061745	huMAP3_05382.1	Esophageal Carcinoma
SIDM00530;KYAE-1	Q5SY16	-1.7209	huMAP3_03787.1	Esophageal Carcinoma
SIDM00530;KYAE-1	Q5T653	0.151375	huMAP3_00983.1	Esophageal Carcinoma
SIDM00530;KYAE-1	Q5T653	0.151375	huMAP3_03763.1	Esophageal Carcinoma
SIDM00530;KYAE-1	Q5TEC6	0.126491	huMAP3_01440.1	Esophageal Carcinoma
SIDM00530;KYAE-1	Q5U5X0	1.04849	huMAP3_01826.1	Esophageal Carcinoma
SIDM00530;KYAE-1	Q5UCC4	0.616265	huMAP3_03281.1	Esophageal Carcinoma
SIDM00530;KYAE-1	Q5VSL9	-0.414568	huMAP3_00935.1	Esophageal Carcinoma
SIDM00530;KYAE-1	Q5VT52	-0.046215	huMAP3_04499.1	Esophageal Carcinoma
SIDM00530;KYAE-1	Q5VU43	-0.0702114	huMAP3_00210.1	Esophageal Carcinoma
SIDM00530;KYAE-1	Q5VZL5	-0.204099	huMAP3_00780.1	Esophageal Carcinoma
SIDM00530;KYAE-1	Q5VZL5	-0.204099	huMAP3_03699.1	Esophageal Carcinoma
SIDM00530;KYAE-1	Q5ZPR3	-1.22108	huMAP3_01717.1	Esophageal Carcinoma
SIDM00530;KYAE-1	Q5ZPR3	-1.22108	huMAP3_02887.1	Esophageal Carcinoma
SIDM00530;KYAE-1	Q5ZPR3	-1.22108	huMAP3_04041.1	Esophageal Carcinoma
SIDM00530;KYAE-1	Q68CP9	-0.672875	huMAP3_03221.1	Esophageal Carcinoma
SIDM00530;KYAE-1	Q68EM7	-1.38	huMAP3_01443.1	Esophageal Carcinoma
SIDM00530;KYAE-1	Q69YN2	0.225455	huMAP3_00309.1	Esophageal Carcinoma
SIDM00530;KYAE-1	Q6F5E8	0.0380953	huMAP3_02458.1	Esophageal Carcinoma
SIDM00530;KYAE-1	Q6FI81	-0.799205	huMAP3_04338.1	Esophageal Carcinoma
SIDM00530;KYAE-1	Q6I9Y2	-0.09825	huMAP3_02019.1	Esophageal Carcinoma
SIDM00530;KYAE-1	Q6I9Y2	-0.09825	huMAP3_02553.1	Esophageal Carcinoma
SIDM00530;KYAE-1	Q6I9Y2	-0.09825	huMAP3_04872.1	Esophageal Carcinoma
SIDM00530;KYAE-1	Q6I9Y2	-0.09825	huMAP3_04932.1	Esophageal Carcinoma
SIDM00530;KYAE-1	Q6IN85	0.546365	huMAP3_02666.1	Esophageal Carcinoma
SIDM00530;KYAE-1	Q6IQ22	-0.371456	huMAP3_01895.1	Esophageal Carcinoma
SIDM00530;KYAE-1	Q6NZY4	0.023795	huMAP3_05382.1	Esophageal Carcinoma
SIDM00530;KYAE-1	Q6P087	1.40745	huMAP3_01856.1	Esophageal Carcinoma
SIDM00530;KYAE-1	Q6P087	1.40745	huMAP3_02985.1	Esophageal Carcinoma
SIDM00530;KYAE-1	Q6P161	2.0196	huMAP3_00983.1	Esophageal Carcinoma
SIDM00530;KYAE-1	Q6P161	2.0196	huMAP3_01856.1	Esophageal Carcinoma
SIDM00530;KYAE-1	Q6P161	2.0196	huMAP3_04652.1	Esophageal Carcinoma
SIDM00530;KYAE-1	Q6P1K2	-0.308623	huMAP3_01824.1	Esophageal Carcinoma
SIDM00530;KYAE-1	Q6P1L8	0.18677	huMAP3_00983.1	Esophageal Carcinoma
SIDM00530;KYAE-1	Q6P1L8	0.18677	huMAP3_01856.1	Esophageal Carcinoma
SIDM00530;KYAE-1	Q6P1L8	0.18677	huMAP3_04652.1	Esophageal Carcinoma
SIDM00530;KYAE-1	Q6P2Q9	-0.307765	huMAP3_00960.1	Esophageal Carcinoma
SIDM00530;KYAE-1	Q6P587	1.43603	huMAP3_02385.1	Esophageal Carcinoma
SIDM00530;KYAE-1	Q6P6C2	-1.7701	huMAP3_02553.1	Esophageal Carcinoma
SIDM00530;KYAE-1	Q6P6C2	-1.7701	huMAP3_04023.1	Esophageal Carcinoma
SIDM00530;KYAE-1	Q6P6C2	-1.7701	huMAP3_04872.1	Esophageal Carcinoma
SIDM00530;KYAE-1	Q6P6C2	-1.7701	huMAP3_05165.1	Esophageal Carcinoma
SIDM00530;KYAE-1	Q6P9B6	-1.4933	huMAP3_04853.1	Esophageal Carcinoma
SIDM00530;KYAE-1	Q6PD74	-0.140431	huMAP3_00432.1	Esophageal Carcinoma
SIDM00530;KYAE-1	Q6PD74	-0.140431	huMAP3_05120.1	Esophageal Carcinoma
SIDM00530;KYAE-1	Q6PGP7	-1.08218	huMAP3_00703.1	Esophageal Carcinoma
SIDM00530;KYAE-1	Q6PJG2	0.213629	huMAP3_01287.1	Esophageal Carcinoma
SIDM00530;KYAE-1	Q6PJW8	0.052109	huMAP3_02357.1	Esophageal Carcinoma
SIDM00530;KYAE-1	Q6RFH5	-0.269025	huMAP3_01045.1	Esophageal Carcinoma
SIDM00530;KYAE-1	Q6SPF0	-1.8676	huMAP3_00703.1	Esophageal Carcinoma
SIDM00530;KYAE-1	Q6UN15	-1.03255	huMAP3_00102.1	Esophageal Carcinoma
SIDM00530;KYAE-1	Q6UXV4	0.506445	huMAP3_02950.1	Esophageal Carcinoma
SIDM00530;KYAE-1	Q6UXV4	0.506445	huMAP3_03035.1	Esophageal Carcinoma
SIDM00530;KYAE-1	Q6Y7W6	-0.246915	huMAP3_01928.1	Esophageal Carcinoma
SIDM00530;KYAE-1	Q6Y7W6	-0.246915	huMAP3_03324.1	Esophageal Carcinoma
SIDM00530;KYAE-1	Q6ZUT6	-0.31439	huMAP3_02553.1	Esophageal Carcinoma
SIDM00530;KYAE-1	Q6ZUT6	-0.31439	huMAP3_02771.1	Esophageal Carcinoma
SIDM00530;KYAE-1	Q6ZUT6	-0.31439	huMAP3_05165.1	Esophageal Carcinoma
SIDM00530;KYAE-1	Q70E73	-0.294882	huMAP3_02474.1	Esophageal Carcinoma
SIDM00530;KYAE-1	Q712K3	0.102447	huMAP3_03088.1	Esophageal Carcinoma
SIDM00530;KYAE-1	Q712K3	0.102447	huMAP3_04044.1	Esophageal Carcinoma
SIDM00530;KYAE-1	Q71UM5	-0.221082	huMAP3_01535.1	Esophageal Carcinoma
SIDM00530;KYAE-1	Q7KZ85	0.023115	huMAP3_04499.1	Esophageal Carcinoma
SIDM00530;KYAE-1	Q7L014	0.124045	huMAP3_04549.1	Esophageal Carcinoma
SIDM00530;KYAE-1	Q7L0Y3	0.28412	huMAP3_00934.1	Esophageal Carcinoma
SIDM00530;KYAE-1	Q7L1Q6	-0.801465	huMAP3_00951.1	Esophageal Carcinoma
SIDM00530;KYAE-1	Q7L1Q6	-0.801465	huMAP3_03231.1	Esophageal Carcinoma
SIDM00530;KYAE-1	Q7L2H7	-0.112915	huMAP3_01276.1	Esophageal Carcinoma
SIDM00530;KYAE-1	Q7L576	0.043945	huMAP3_02474.1	Esophageal Carcinoma
SIDM00530;KYAE-1	Q7L592	-2.11074	huMAP3_01826.1	Esophageal Carcinoma
SIDM00530;KYAE-1	Q7L5N1	-0.640735	huMAP3_05041.1	Esophageal Carcinoma
SIDM00530;KYAE-1	Q7L7X3	-0.347757	huMAP3_01936.1	Esophageal Carcinoma
SIDM00530;KYAE-1	Q7L7X3	-0.347757	huMAP3_02705.1	Esophageal Carcinoma
SIDM00530;KYAE-1	Q7RTV0	-0.359305	huMAP3_04549.1	Esophageal Carcinoma
SIDM00530;KYAE-1	Q7Z2W9	-0.013095	huMAP3_01856.1	Esophageal Carcinoma
SIDM00530;KYAE-1	Q7Z2W9	-0.013095	huMAP3_04652.1	Esophageal Carcinoma
SIDM00530;KYAE-1	Q7Z3C6	0.917485	huMAP3_04870.1	Esophageal Carcinoma
SIDM00530;KYAE-1	Q7Z3K3	-0.15924	huMAP3_03699.1	Esophageal Carcinoma
SIDM00530;KYAE-1	Q7Z3T8	-0.107374	huMAP3_02357.1	Esophageal Carcinoma
SIDM00530;KYAE-1	Q7Z406	0.39626	huMAP3_03184.1	Esophageal Carcinoma
SIDM00530;KYAE-1	Q7Z417	-0.116635	huMAP3_00480.1	Esophageal Carcinoma
SIDM00530;KYAE-1	Q7Z417	-0.116635	huMAP3_00574.1	Esophageal Carcinoma
SIDM00530;KYAE-1	Q7Z417	-0.116635	huMAP3_02526.1	Esophageal Carcinoma
SIDM00530;KYAE-1	Q7Z5K2	-0.06084	huMAP3_00229.1	Esophageal Carcinoma
SIDM00530;KYAE-1	Q7Z739	-0.253995	huMAP3_00843.1	Esophageal Carcinoma
SIDM00530;KYAE-1	Q7Z7F7	-0.204305	huMAP3_00983.1	Esophageal Carcinoma
SIDM00530;KYAE-1	Q7Z7F7	-0.204305	huMAP3_01856.1	Esophageal Carcinoma
SIDM00530;KYAE-1	Q7Z7F7	-0.204305	huMAP3_04652.1	Esophageal Carcinoma
SIDM00530;KYAE-1	Q7Z7H5	1.59275	huMAP3_04392.1	Esophageal Carcinoma
SIDM00530;KYAE-1	Q7Z7H8	0.431985	huMAP3_01856.1	Esophageal Carcinoma
SIDM00530;KYAE-1	Q7Z7H8	0.431985	huMAP3_03763.1	Esophageal Carcinoma
SIDM00530;KYAE-1	Q86TB9	0.375145	huMAP3_02465.1	Esophageal Carcinoma
SIDM00530;KYAE-1	Q86TS9	0.28491	huMAP3_00983.1	Esophageal Carcinoma
SIDM00530;KYAE-1	Q86TS9	0.28491	huMAP3_03763.1	Esophageal Carcinoma
SIDM00530;KYAE-1	Q86U38	0.559495	huMAP3_00951.1	Esophageal Carcinoma
SIDM00530;KYAE-1	Q86U86	-0.406775	huMAP3_03221.1	Esophageal Carcinoma
SIDM00530;KYAE-1	Q86U90	-0.462476	huMAP3_00305.1	Esophageal Carcinoma
SIDM00530;KYAE-1	Q86UK7	0.257485	huMAP3_00843.1	Esophageal Carcinoma
SIDM00530;KYAE-1	Q86UU1	-0.134181	huMAP3_01381.1	Esophageal Carcinoma
SIDM00530;KYAE-1	Q86UY8	0.453685	huMAP3_05415.1	Esophageal Carcinoma
SIDM00530;KYAE-1	Q86V81	-0.172055	huMAP3_00936.1	Esophageal Carcinoma
SIDM00530;KYAE-1	Q86V81	-0.172055	huMAP3_04023.1	Esophageal Carcinoma
SIDM00530;KYAE-1	Q86V81	-0.172055	huMAP3_04872.1	Esophageal Carcinoma
SIDM00530;KYAE-1	Q86V81	-0.172055	huMAP3_04932.1	Esophageal Carcinoma
SIDM00530;KYAE-1	Q86VP1	-0.294258	huMAP3_05292.1	Esophageal Carcinoma
SIDM00530;KYAE-1	Q86W42	-0.50385	huMAP3_00936.1	Esophageal Carcinoma
SIDM00530;KYAE-1	Q86W42	-0.50385	huMAP3_04023.1	Esophageal Carcinoma
SIDM00530;KYAE-1	Q86W42	-0.50385	huMAP3_04872.1	Esophageal Carcinoma
SIDM00530;KYAE-1	Q86W42	-0.50385	huMAP3_04932.1	Esophageal Carcinoma
SIDM00530;KYAE-1	Q86WR7	0.0488972	huMAP3_01936.1	Esophageal Carcinoma
SIDM00530;KYAE-1	Q86WX3	-0.497686	huMAP3_02116.1	Esophageal Carcinoma
SIDM00530;KYAE-1	Q86X83	-0.748645	huMAP3_01290.1	Esophageal Carcinoma
SIDM00530;KYAE-1	Q86XL3	-0.887075	huMAP3_05182.1	Esophageal Carcinoma
SIDM00530;KYAE-1	Q86XP3	-0.06972	huMAP3_04549.1	Esophageal Carcinoma
SIDM00530;KYAE-1	Q86Y79	2.59812	huMAP3_04958.1	Esophageal Carcinoma
SIDM00530;KYAE-1	Q86YP4	-0.309925	huMAP3_03905.1	Esophageal Carcinoma
SIDM00530;KYAE-1	Q8IUE6	-0.0709	huMAP3_03610.1	Esophageal Carcinoma
SIDM00530;KYAE-1	Q8IUH3	-0.709217	huMAP3_03852.1	Esophageal Carcinoma
SIDM00530;KYAE-1	Q8IUH3	-0.709217	huMAP3_03962.1	Esophageal Carcinoma
SIDM00530;KYAE-1	Q8IUR0	0.00580617	huMAP3_04127.1	Esophageal Carcinoma
SIDM00530;KYAE-1	Q8IVL5	-0.0543321	huMAP3_01577.1	Esophageal Carcinoma
SIDM00530;KYAE-1	Q8IVS2	0.619885	huMAP3_02367.1	Esophageal Carcinoma
SIDM00530;KYAE-1	Q8IVS2	0.619885	huMAP3_02985.1	Esophageal Carcinoma
SIDM00530;KYAE-1	Q8IW45	4.91966	huMAP3_02111.1	Esophageal Carcinoma
SIDM00530;KYAE-1	Q8IWA0	-1.40641	huMAP3_01743.1	Esophageal Carcinoma
SIDM00530;KYAE-1	Q8IWR0	-0.398989	huMAP3_00843.1	Esophageal Carcinoma
SIDM00530;KYAE-1	Q8IXH7	0.326205	huMAP3_01088.1	Esophageal Carcinoma
SIDM00530;KYAE-1	Q8IXK0	-0.293476	huMAP3_02464.1	Esophageal Carcinoma
SIDM00530;KYAE-1	Q8IXM3	0.263015	huMAP3_03763.1	Esophageal Carcinoma
SIDM00530;KYAE-1	Q8IXT5	-0.177725	huMAP3_01533.1	Esophageal Carcinoma
SIDM00530;KYAE-1	Q8IXT5	-0.177725	huMAP3_02281.1	Esophageal Carcinoma
SIDM00530;KYAE-1	Q8IXT5	-0.177725	huMAP3_04693.1	Esophageal Carcinoma
SIDM00530;KYAE-1	Q8IY18	-1.06734	huMAP3_04711.1	Esophageal Carcinoma
SIDM00530;KYAE-1	Q8IY67	-0.070285	huMAP3_00551.1	Esophageal Carcinoma
SIDM00530;KYAE-1	Q8IYD1	-0.650874	huMAP3_03127.1	Esophageal Carcinoma
SIDM00530;KYAE-1	Q8IZA0	0.686075	huMAP3_01717.1	Esophageal Carcinoma
SIDM00530;KYAE-1	Q8IZA0	0.686075	huMAP3_02887.1	Esophageal Carcinoma
SIDM00530;KYAE-1	Q8IZP0	-0.13444	huMAP3_02474.1	Esophageal Carcinoma
SIDM00530;KYAE-1	Q8IZV5	-0.445204	huMAP3_01437.1	Esophageal Carcinoma
SIDM00530;KYAE-1	Q8N1B4	-0.388042	huMAP3_03896.1	Esophageal Carcinoma
SIDM00530;KYAE-1	Q8N392	2.56503	huMAP3_04535.1	Esophageal Carcinoma
SIDM00530;KYAE-1	Q8N3E9	-0.241009	huMAP3_00550.1	Esophageal Carcinoma
SIDM00530;KYAE-1	Q8N3E9	-0.241009	huMAP3_02291.1	Esophageal Carcinoma
SIDM00530;KYAE-1	Q8N3E9	-0.241009	huMAP3_03481.1	Esophageal Carcinoma
SIDM00530;KYAE-1	Q8N3U4	-0.084575	huMAP3_00229.1	Esophageal Carcinoma
SIDM00530;KYAE-1	Q8N3V7	0.0872692	huMAP3_04826.1	Esophageal Carcinoma
SIDM00530;KYAE-1	Q8N4C8	0.229871	huMAP3_00935.1	Esophageal Carcinoma
SIDM00530;KYAE-1	Q8N4Q0	1.73059	huMAP3_03395.1	Esophageal Carcinoma
SIDM00530;KYAE-1	Q8N5L8	-1.22582	huMAP3_00441.1	Esophageal Carcinoma
SIDM00530;KYAE-1	Q8N5M4	1.35602	huMAP3_00161.1	Esophageal Carcinoma
SIDM00530;KYAE-1	Q8N5N7	0.606675	huMAP3_02720.1	Esophageal Carcinoma
SIDM00530;KYAE-1	Q8N5N7	0.606675	huMAP3_03763.1	Esophageal Carcinoma
SIDM00530;KYAE-1	Q8N6T3	0.59808	huMAP3_05120.1	Esophageal Carcinoma
SIDM00530;KYAE-1	Q8N766	0.253765	huMAP3_03281.1	Esophageal Carcinoma
SIDM00530;KYAE-1	Q8N8S7	-1.31829	huMAP3_00207.1	Esophageal Carcinoma
SIDM00530;KYAE-1	Q8N954	-0.313898	huMAP3_04549.1	Esophageal Carcinoma
SIDM00530;KYAE-1	Q8N983	0.410035	huMAP3_04652.1	Esophageal Carcinoma
SIDM00530;KYAE-1	Q8N9M1	-0.131603	huMAP3_02553.1	Esophageal Carcinoma
SIDM00530;KYAE-1	Q8N9M1	-0.131603	huMAP3_02771.1	Esophageal Carcinoma
SIDM00530;KYAE-1	Q8N9M1	-0.131603	huMAP3_05165.1	Esophageal Carcinoma
SIDM00530;KYAE-1	Q8NBJ5	-0.100105	huMAP3_02991.1	Esophageal Carcinoma
SIDM00530;KYAE-1	Q8NBT2	-2.3946	huMAP3_01824.1	Esophageal Carcinoma
SIDM00530;KYAE-1	Q8NC60	-0.23813	huMAP3_02367.1	Esophageal Carcinoma
SIDM00530;KYAE-1	Q8NC60	-0.23813	huMAP3_04115.1	Esophageal Carcinoma
SIDM00530;KYAE-1	Q8NC96	2.1355	huMAP3_00819.1	Esophageal Carcinoma
SIDM00530;KYAE-1	Q8NCA5	-0.842765	huMAP3_02515.1	Esophageal Carcinoma
SIDM00530;KYAE-1	Q8NDV3	-0.499464	huMAP3_00229.1	Esophageal Carcinoma
SIDM00530;KYAE-1	Q8NDX5	1.78821	huMAP3_02464.1	Esophageal Carcinoma
SIDM00530;KYAE-1	Q8NEY8	0.026895	huMAP3_01533.1	Esophageal Carcinoma
SIDM00530;KYAE-1	Q8NEY8	0.026895	huMAP3_02281.1	Esophageal Carcinoma
SIDM00530;KYAE-1	Q8NEZ5	1.63072	huMAP3_00161.1	Esophageal Carcinoma
SIDM00530;KYAE-1	Q8NFC6	-0.944974	huMAP3_00564.1	Esophageal Carcinoma
SIDM00530;KYAE-1	Q8NFC6	-0.944974	huMAP3_05226.1	Esophageal Carcinoma
SIDM00530;KYAE-1	Q8NFJ5	2.10937	huMAP3_01609.1	Esophageal Carcinoma
SIDM00530;KYAE-1	Q8NFV4	0.893155	huMAP3_02385.1	Esophageal Carcinoma
SIDM00530;KYAE-1	Q8NHP6	-0.548756	huMAP3_03744.1	Esophageal Carcinoma
SIDM00530;KYAE-1	Q8NHV4	-0.37149	huMAP3_00522.1	Esophageal Carcinoma
SIDM00530;KYAE-1	Q8NI27	-0.305625	huMAP3_01665.1	Esophageal Carcinoma
SIDM00530;KYAE-1	Q8NI27	-0.305625	huMAP3_02019.1	Esophageal Carcinoma
SIDM00530;KYAE-1	Q8NI27	-0.305625	huMAP3_04872.1	Esophageal Carcinoma
SIDM00530;KYAE-1	Q8NI27	-0.305625	huMAP3_04932.1	Esophageal Carcinoma
SIDM00530;KYAE-1	Q8NI35	1.81154	huMAP3_05036.1	Esophageal Carcinoma
SIDM00530;KYAE-1	Q8NI36	0.39904	huMAP3_03966.1	Esophageal Carcinoma
SIDM00530;KYAE-1	Q8TAE8	0.340935	huMAP3_00983.1	Esophageal Carcinoma
SIDM00530;KYAE-1	Q8TAE8	0.340935	huMAP3_03763.1	Esophageal Carcinoma
SIDM00530;KYAE-1	Q8TAQ2	0.395605	huMAP3_03221.1	Esophageal Carcinoma
SIDM00530;KYAE-1	Q8TB37	1.58368	huMAP3_02111.1	Esophageal Carcinoma
SIDM00530;KYAE-1	Q8TCC3	0.44882	huMAP3_00983.1	Esophageal Carcinoma
SIDM00530;KYAE-1	Q8TCC3	0.44882	huMAP3_01856.1	Esophageal Carcinoma
SIDM00530;KYAE-1	Q8TCC3	0.44882	huMAP3_03763.1	Esophageal Carcinoma
SIDM00530;KYAE-1	Q8TCG1	0.553203	huMAP3_03231.1	Esophageal Carcinoma
SIDM00530;KYAE-1	Q8TCJ2	0.635375	huMAP3_00921.1	Esophageal Carcinoma
SIDM00530;KYAE-1	Q8TED0	-0.210015	huMAP3_01743.1	Esophageal Carcinoma
SIDM00530;KYAE-1	Q8TEQ6	0.62318	huMAP3_04549.1	Esophageal Carcinoma
SIDM00530;KYAE-1	Q8TEX9	0.780245	huMAP3_00115.1	Esophageal Carcinoma
SIDM00530;KYAE-1	Q8TF01	0.137056	huMAP3_02291.1	Esophageal Carcinoma
SIDM00530;KYAE-1	Q8TF01	0.137056	huMAP3_03481.1	Esophageal Carcinoma
SIDM00530;KYAE-1	Q8TF05	0.1961	huMAP3_05182.1	Esophageal Carcinoma
SIDM00530;KYAE-1	Q8WTW3	1.04311	huMAP3_04294.1	Esophageal Carcinoma
SIDM00530;KYAE-1	Q8WU76	-0.419511	huMAP3_03203.1	Esophageal Carcinoma
SIDM00530;KYAE-1	Q8WUA4	-0.288883	huMAP3_01637.1	Esophageal Carcinoma
SIDM00530;KYAE-1	Q8WUB8	-0.0766843	huMAP3_03221.1	Esophageal Carcinoma
SIDM00530;KYAE-1	Q8WUD4	0.0548567	huMAP3_00050.1	Esophageal Carcinoma
SIDM00530;KYAE-1	Q8WUD4	0.0548567	huMAP3_03019.1	Esophageal Carcinoma
SIDM00530;KYAE-1	Q8WUM4	0.79114	huMAP3_03988.1	Esophageal Carcinoma
SIDM00530;KYAE-1	Q8WUZ0	0.0468723	huMAP3_03221.1	Esophageal Carcinoma
SIDM00530;KYAE-1	Q8WV22	-0.0146367	huMAP3_04711.1	Esophageal Carcinoma
SIDM00530;KYAE-1	Q8WVK2	0.258528	huMAP3_04549.1	Esophageal Carcinoma
SIDM00530;KYAE-1	Q8WVM7	-0.394445	huMAP3_00229.1	Esophageal Carcinoma
SIDM00530;KYAE-1	Q8WWM7	-0.439445	huMAP3_00480.1	Esophageal Carcinoma
SIDM00530;KYAE-1	Q8WWM7	-0.439445	huMAP3_00574.1	Esophageal Carcinoma
SIDM00530;KYAE-1	Q8WWM7	-0.439445	huMAP3_02526.1	Esophageal Carcinoma
SIDM00530;KYAE-1	Q8WX92	0.458005	huMAP3_01088.1	Esophageal Carcinoma
SIDM00530;KYAE-1	Q8WXD5	-0.275049	huMAP3_04549.1	Esophageal Carcinoma
SIDM00530;KYAE-1	Q8WXX5	-0.27461	huMAP3_02851.1	Esophageal Carcinoma
SIDM00530;KYAE-1	Q8WYA6	0.11625	huMAP3_04758.1	Esophageal Carcinoma
SIDM00530;KYAE-1	Q8WZA0	-0.027545	huMAP3_03373.1	Esophageal Carcinoma
SIDM00530;KYAE-1	Q92485	2.29202	huMAP3_03550.1	Esophageal Carcinoma
SIDM00530;KYAE-1	Q92530	0.150025	huMAP3_00356.1	Esophageal Carcinoma
SIDM00530;KYAE-1	Q92541	-0.359825	huMAP3_03481.1	Esophageal Carcinoma
SIDM00530;KYAE-1	Q92552	0.290495	huMAP3_02105.1	Esophageal Carcinoma
SIDM00530;KYAE-1	Q92572	-0.672225	huMAP3_03149.1	Esophageal Carcinoma
SIDM00530;KYAE-1	Q92572	-0.672225	huMAP3_03536.1	Esophageal Carcinoma
SIDM00530;KYAE-1	Q92572	-0.672225	huMAP3_04238.1	Esophageal Carcinoma
SIDM00530;KYAE-1	Q92597	-0.27586	huMAP3_05033.1	Esophageal Carcinoma
SIDM00530;KYAE-1	Q92599	-0.446155	huMAP3_02362.1	Esophageal Carcinoma
SIDM00530;KYAE-1	Q92600	0.649135	huMAP3_00551.1	Esophageal Carcinoma
SIDM00530;KYAE-1	Q92609	-0.496293	huMAP3_01277.1	Esophageal Carcinoma
SIDM00530;KYAE-1	Q92620	-1.95122	huMAP3_02666.1	Esophageal Carcinoma
SIDM00530;KYAE-1	Q92643	-0.287965	huMAP3_01184.1	Esophageal Carcinoma
SIDM00530;KYAE-1	Q92667	1.41768	huMAP3_01849.1	Esophageal Carcinoma
SIDM00530;KYAE-1	Q92747	-0.33893	huMAP3_04814.1	Esophageal Carcinoma
SIDM00530;KYAE-1	Q92769	-1.03658	huMAP3_01287.1	Esophageal Carcinoma
SIDM00530;KYAE-1	Q92769	-1.03658	huMAP3_03905.1	Esophageal Carcinoma
SIDM00530;KYAE-1	Q92785	-0.42268	huMAP3_03221.1	Esophageal Carcinoma
SIDM00530;KYAE-1	Q92905	-0.340935	huMAP3_05041.1	Esophageal Carcinoma
SIDM00530;KYAE-1	Q92922	0.159835	huMAP3_03221.1	Esophageal Carcinoma
SIDM00530;KYAE-1	Q92925	0.382345	huMAP3_03221.1	Esophageal Carcinoma
SIDM00530;KYAE-1	Q92995	-0.476628	huMAP3_00229.1	Esophageal Carcinoma
SIDM00530;KYAE-1	Q93050	-1.76083	huMAP3_01609.1	Esophageal Carcinoma
SIDM00530;KYAE-1	Q969G3	1.07646	huMAP3_03221.1	Esophageal Carcinoma
SIDM00530;KYAE-1	Q969Q5	0.38833	huMAP3_01895.1	Esophageal Carcinoma
SIDM00530;KYAE-1	Q969S9	-0.27184	huMAP3_02135.1	Esophageal Carcinoma
SIDM00530;KYAE-1	Q969T9	-2.10737	huMAP3_00207.1	Esophageal Carcinoma
SIDM00530;KYAE-1	Q969U7	-1.96333	huMAP3_00356.1	Esophageal Carcinoma
SIDM00530;KYAE-1	Q969X6	0.016125	huMAP3_01743.1	Esophageal Carcinoma
SIDM00530;KYAE-1	Q96A35	0.260185	huMAP3_01856.1	Esophageal Carcinoma
SIDM00530;KYAE-1	Q96A35	0.260185	huMAP3_04652.1	Esophageal Carcinoma
SIDM00530;KYAE-1	Q96A65	-0.4549	huMAP3_04054.1	Esophageal Carcinoma
SIDM00530;KYAE-1	Q96AG4	0.191705	huMAP3_01437.1	Esophageal Carcinoma
SIDM00530;KYAE-1	Q96AT1	-0.556426	huMAP3_00309.1	Esophageal Carcinoma
SIDM00530;KYAE-1	Q96AT1	-0.556426	huMAP3_01203.1	Esophageal Carcinoma
SIDM00530;KYAE-1	Q96B26	-0.093015	huMAP3_05382.1	Esophageal Carcinoma
SIDM00530;KYAE-1	Q96B54	-0.910039	huMAP3_03699.1	Esophageal Carcinoma
SIDM00530;KYAE-1	Q96B97	1.11427	huMAP3_01443.1	Esophageal Carcinoma
SIDM00530;KYAE-1	Q96BP3	-0.10577	huMAP3_00050.1	Esophageal Carcinoma
SIDM00530;KYAE-1	Q96BP3	-0.10577	huMAP3_03019.1	Esophageal Carcinoma
SIDM00530;KYAE-1	Q96BW5	-0.116582	huMAP3_00573.1	Esophageal Carcinoma
SIDM00530;KYAE-1	Q96C19	-0.043625	huMAP3_03533.1	Esophageal Carcinoma
SIDM00530;KYAE-1	Q96C19	-0.043625	huMAP3_03762.1	Esophageal Carcinoma
SIDM00530;KYAE-1	Q96CW5	-0.892981	huMAP3_00522.1	Esophageal Carcinoma
SIDM00530;KYAE-1	Q96DA6	0.283265	huMAP3_03035.1	Esophageal Carcinoma
SIDM00530;KYAE-1	Q96DF8	-0.161566	huMAP3_00309.1	Esophageal Carcinoma
SIDM00530;KYAE-1	Q96DH6	0.65791	huMAP3_03763.1	Esophageal Carcinoma
SIDM00530;KYAE-1	Q96DI7	-0.67464	huMAP3_00424.1	Esophageal Carcinoma
SIDM00530;KYAE-1	Q96DI7	-0.67464	huMAP3_00960.1	Esophageal Carcinoma
SIDM00530;KYAE-1	Q96DV4	0.213855	huMAP3_02439.1	Esophageal Carcinoma
SIDM00530;KYAE-1	Q96DV4	0.213855	huMAP3_04652.1	Esophageal Carcinoma
SIDM00530;KYAE-1	Q96EH3	0.372816	huMAP3_01856.1	Esophageal Carcinoma
SIDM00530;KYAE-1	Q96EL3	0.38139	huMAP3_00983.1	Esophageal Carcinoma
SIDM00530;KYAE-1	Q96EL3	0.38139	huMAP3_01856.1	Esophageal Carcinoma
SIDM00530;KYAE-1	Q96EL3	0.38139	huMAP3_03763.1	Esophageal Carcinoma
SIDM00530;KYAE-1	Q96ES7	-1.43579	huMAP3_00902.1	Esophageal Carcinoma
SIDM00530;KYAE-1	Q96EV2	0.486315	huMAP3_05165.1	Esophageal Carcinoma
SIDM00530;KYAE-1	Q96EY4	-1.36079	huMAP3_03324.1	Esophageal Carcinoma
SIDM00530;KYAE-1	Q96F63	-0.242975	huMAP3_04549.1	Esophageal Carcinoma
SIDM00530;KYAE-1	Q96FF9	0.47149	huMAP3_00229.1	Esophageal Carcinoma
SIDM00530;KYAE-1	Q96FV9	-0.229005	huMAP3_02553.1	Esophageal Carcinoma
SIDM00530;KYAE-1	Q96FV9	-0.229005	huMAP3_02771.1	Esophageal Carcinoma
SIDM00530;KYAE-1	Q96FV9	-0.229005	huMAP3_04932.1	Esophageal Carcinoma
SIDM00530;KYAE-1	Q96FV9	-0.229005	huMAP3_05165.1	Esophageal Carcinoma
SIDM00530;KYAE-1	Q96FZ7	1.38319	huMAP3_03988.1	Esophageal Carcinoma
SIDM00530;KYAE-1	Q96G03	-0.415405	huMAP3_05033.1	Esophageal Carcinoma
SIDM00530;KYAE-1	Q96GC5	0.569885	huMAP3_02439.1	Esophageal Carcinoma
SIDM00530;KYAE-1	Q96GM5	-1.9856	huMAP3_03221.1	Esophageal Carcinoma
SIDM00530;KYAE-1	Q96GM8	1.08311	huMAP3_04549.1	Esophageal Carcinoma
SIDM00530;KYAE-1	Q96HA7	-0.773791	huMAP3_00115.1	Esophageal Carcinoma
SIDM00530;KYAE-1	Q96HR3	-0.302865	huMAP3_02730.1	Esophageal Carcinoma
SIDM00530;KYAE-1	Q96HY6	0.770215	huMAP3_03937.1	Esophageal Carcinoma
SIDM00530;KYAE-1	Q96I24	-0.242365	huMAP3_03852.1	Esophageal Carcinoma
SIDM00530;KYAE-1	Q96I51	0.649305	huMAP3_02985.1	Esophageal Carcinoma
SIDM00530;KYAE-1	Q96IX5	0.135435	huMAP3_00261.1	Esophageal Carcinoma
SIDM00530;KYAE-1	Q96IX5	0.135435	huMAP3_02620.1	Esophageal Carcinoma
SIDM00530;KYAE-1	Q96IY1	-0.429647	huMAP3_01824.1	Esophageal Carcinoma
SIDM00530;KYAE-1	Q96IZ7	-0.41756	huMAP3_00424.1	Esophageal Carcinoma
SIDM00530;KYAE-1	Q96J01	-0.141275	huMAP3_00936.1	Esophageal Carcinoma
SIDM00530;KYAE-1	Q96J01	-0.141275	huMAP3_02019.1	Esophageal Carcinoma
SIDM00530;KYAE-1	Q96J01	-0.141275	huMAP3_04872.1	Esophageal Carcinoma
SIDM00530;KYAE-1	Q96J01	-0.141275	huMAP3_04932.1	Esophageal Carcinoma
SIDM00530;KYAE-1	Q96JB5	0.7605	huMAP3_03937.1	Esophageal Carcinoma
SIDM00530;KYAE-1	Q96JM3	-0.305055	huMAP3_03699.1	Esophageal Carcinoma
SIDM00530;KYAE-1	Q96JP5	-1.66239	huMAP3_02568.1	Esophageal Carcinoma
SIDM00530;KYAE-1	Q96K76	0.69452	huMAP3_03088.1	Esophageal Carcinoma
SIDM00530;KYAE-1	Q96KM6	-0.167854	huMAP3_00206.1	Esophageal Carcinoma
SIDM00530;KYAE-1	Q96KP1	-1.58365	huMAP3_04054.1	Esophageal Carcinoma
SIDM00530;KYAE-1	Q96L91	-0.116895	huMAP3_04039.1	Esophageal Carcinoma
SIDM00530;KYAE-1	Q96LW7	-0.0216683	huMAP3_02950.1	Esophageal Carcinoma
SIDM00530;KYAE-1	Q96MF7	-0.143589	huMAP3_04711.1	Esophageal Carcinoma
SIDM00530;KYAE-1	Q96MG7	-1.92221	huMAP3_04711.1	Esophageal Carcinoma
SIDM00530;KYAE-1	Q96MW5	1.5821	huMAP3_04294.1	Esophageal Carcinoma
SIDM00530;KYAE-1	Q96N64	0.00132325	huMAP3_01287.1	Esophageal Carcinoma
SIDM00530;KYAE-1	Q96P16	0.628825	huMAP3_04499.1	Esophageal Carcinoma
SIDM00530;KYAE-1	Q96P70	0.839695	huMAP3_03231.1	Esophageal Carcinoma
SIDM00530;KYAE-1	Q96PZ0	0.065745	huMAP3_04535.1	Esophageal Carcinoma
SIDM00530;KYAE-1	Q96QD9	-1.12857	huMAP3_04872.1	Esophageal Carcinoma
SIDM00530;KYAE-1	Q96QD9	-1.12857	huMAP3_04932.1	Esophageal Carcinoma
SIDM00530;KYAE-1	Q96QK1	-0.23639	huMAP3_01277.1	Esophageal Carcinoma
SIDM00530;KYAE-1	Q96QR8	0.38003	huMAP3_04293.1	Esophageal Carcinoma
SIDM00530;KYAE-1	Q96RN5	-0.682035	huMAP3_02730.1	Esophageal Carcinoma
SIDM00530;KYAE-1	Q96S52	0.50082	huMAP3_01184.1	Esophageal Carcinoma
SIDM00530;KYAE-1	Q96SB8	-1.64987	huMAP3_04711.1	Esophageal Carcinoma
SIDM00530;KYAE-1	Q96SI9	-0.096315	huMAP3_03852.1	Esophageal Carcinoma
SIDM00530;KYAE-1	Q96SL4	-0.673121	huMAP3_04290.1	Esophageal Carcinoma
SIDM00530;KYAE-1	Q96ST3	-0.151085	huMAP3_00957.1	Esophageal Carcinoma
SIDM00530;KYAE-1	Q96SU4	-1.74569	huMAP3_00802.1	Esophageal Carcinoma
SIDM00530;KYAE-1	Q96SU4	-1.74569	huMAP3_01422.1	Esophageal Carcinoma
SIDM00530;KYAE-1	Q96T58	-1.21385	huMAP3_02019.1	Esophageal Carcinoma
SIDM00530;KYAE-1	Q96T60	-0.62728	huMAP3_01586.1	Esophageal Carcinoma
SIDM00530;KYAE-1	Q96T60	-0.62728	huMAP3_02384.1	Esophageal Carcinoma
SIDM00530;KYAE-1	Q96TA1	0.312485	huMAP3_01245.1	Esophageal Carcinoma
SIDM00530;KYAE-1	Q96TA1	0.312485	huMAP3_03184.1	Esophageal Carcinoma
SIDM00530;KYAE-1	Q99436	0.017285	huMAP3_00356.1	Esophageal Carcinoma
SIDM00530;KYAE-1	Q99460	-0.184515	huMAP3_05064.1	Esophageal Carcinoma
SIDM00530;KYAE-1	Q99496	-0.526705	huMAP3_02464.1	Esophageal Carcinoma
SIDM00530;KYAE-1	Q99519	2.15081	huMAP3_02965.1	Esophageal Carcinoma
SIDM00530;KYAE-1	Q99536	0.058145	huMAP3_05033.1	Esophageal Carcinoma
SIDM00530;KYAE-1	Q99538	2.53798	huMAP3_02965.1	Esophageal Carcinoma
SIDM00530;KYAE-1	Q99541	2.19595	huMAP3_01245.1	Esophageal Carcinoma
SIDM00530;KYAE-1	Q99547	-1.75435	huMAP3_05382.1	Esophageal Carcinoma
SIDM00530;KYAE-1	Q99622	-0.453035	huMAP3_00020.1	Esophageal Carcinoma
SIDM00530;KYAE-1	Q99627	-0.54469	huMAP3_05041.1	Esophageal Carcinoma
SIDM00530;KYAE-1	Q99700	-1.94221	huMAP3_00480.1	Esophageal Carcinoma
SIDM00530;KYAE-1	Q99700	-1.94221	huMAP3_00574.1	Esophageal Carcinoma
SIDM00530;KYAE-1	Q99700	-1.94221	huMAP3_02526.1	Esophageal Carcinoma
SIDM00530;KYAE-1	Q99714	0.540545	huMAP3_00934.1	Esophageal Carcinoma
SIDM00530;KYAE-1	Q99729	-0.577025	huMAP3_01655.1	Esophageal Carcinoma
SIDM00530;KYAE-1	Q99729	-0.577025	huMAP3_04752.1	Esophageal Carcinoma
SIDM00530;KYAE-1	Q99747	0.286695	huMAP3_00053.1	Esophageal Carcinoma
SIDM00530;KYAE-1	Q99832	-0.355645	huMAP3_01951.1	Esophageal Carcinoma
SIDM00530;KYAE-1	Q99873	-2.30412	huMAP3_00936.1	Esophageal Carcinoma
SIDM00530;KYAE-1	Q99933	-0.25053	huMAP3_02568.1	Esophageal Carcinoma
SIDM00530;KYAE-1	Q99933	-0.25053	huMAP3_05064.1	Esophageal Carcinoma
SIDM00530;KYAE-1	Q99996	0.109281	huMAP3_00210.1	Esophageal Carcinoma
SIDM00530;KYAE-1	Q9BPW8	-1.13759	huMAP3_00213.1	Esophageal Carcinoma
SIDM00530;KYAE-1	Q9BPX3	-0.159335	huMAP3_03084.1	Esophageal Carcinoma
SIDM00530;KYAE-1	Q9BQ48	0.468715	huMAP3_01856.1	Esophageal Carcinoma
SIDM00530;KYAE-1	Q9BQ52	-0.041425	huMAP3_00934.1	Esophageal Carcinoma
SIDM00530;KYAE-1	Q9BQ95	-0.525455	huMAP3_04643.1	Esophageal Carcinoma
SIDM00530;KYAE-1	Q9BQ95	-0.525455	huMAP3_04889.1	Esophageal Carcinoma
SIDM00530;KYAE-1	Q9BQA1	0.159445	huMAP3_02465.1	Esophageal Carcinoma
SIDM00530;KYAE-1	Q9BQC6	0.640105	huMAP3_01856.1	Esophageal Carcinoma
SIDM00530;KYAE-1	Q9BQC6	0.640105	huMAP3_04652.1	Esophageal Carcinoma
SIDM00530;KYAE-1	Q9BQE5	1.66878	huMAP3_00329.1	Esophageal Carcinoma
SIDM00530;KYAE-1	Q9BR76	1.0055	huMAP3_03762.1	Esophageal Carcinoma
SIDM00530;KYAE-1	Q9BR76	1.0055	huMAP3_04826.1	Esophageal Carcinoma
SIDM00530;KYAE-1	Q9BRJ6	-0.26441	huMAP3_03966.1	Esophageal Carcinoma
SIDM00530;KYAE-1	Q9BRP4	0.878195	huMAP3_05064.1	Esophageal Carcinoma
SIDM00530;KYAE-1	Q9BSD7	-0.330375	huMAP3_02111.1	Esophageal Carcinoma
SIDM00530;KYAE-1	Q9BSJ2	0.15416	huMAP3_00522.1	Esophageal Carcinoma
SIDM00530;KYAE-1	Q9BT73	0.198806	huMAP3_00356.1	Esophageal Carcinoma
SIDM00530;KYAE-1	Q9BT78	-0.484455	huMAP3_05041.1	Esophageal Carcinoma
SIDM00530;KYAE-1	Q9BTC8	-0.159005	huMAP3_03905.1	Esophageal Carcinoma
SIDM00530;KYAE-1	Q9BTD8	-1.76086	huMAP3_02465.1	Esophageal Carcinoma
SIDM00530;KYAE-1	Q9BTE3	-0.436715	huMAP3_00154.1	Esophageal Carcinoma
SIDM00530;KYAE-1	Q9BTT0	-1.57774	huMAP3_04650.1	Esophageal Carcinoma
SIDM00530;KYAE-1	Q9BTT4	-0.786085	huMAP3_02730.1	Esophageal Carcinoma
SIDM00530;KYAE-1	Q9BU23	-0.380295	huMAP3_00921.1	Esophageal Carcinoma
SIDM00530;KYAE-1	Q9BU61	0.508555	huMAP3_04643.1	Esophageal Carcinoma
SIDM00530;KYAE-1	Q9BU61	0.508555	huMAP3_04889.1	Esophageal Carcinoma
SIDM00530;KYAE-1	Q9BU76	-0.859205	huMAP3_03610.1	Esophageal Carcinoma
SIDM00530;KYAE-1	Q9BUA3	-0.502575	huMAP3_00305.1	Esophageal Carcinoma
SIDM00530;KYAE-1	Q9BUF5	-1.57522	huMAP3_03106.1	Esophageal Carcinoma
SIDM00530;KYAE-1	Q9BUF5	-1.57522	huMAP3_04859.1	Esophageal Carcinoma
SIDM00530;KYAE-1	Q9BUI4	0.147073	huMAP3_00807.1	Esophageal Carcinoma
SIDM00530;KYAE-1	Q9BUL8	0.20081	huMAP3_01936.1	Esophageal Carcinoma
SIDM00530;KYAE-1	Q9BUL8	0.20081	huMAP3_02705.1	Esophageal Carcinoma
SIDM00530;KYAE-1	Q9BUL9	2.03303	huMAP3_00441.1	Esophageal Carcinoma
SIDM00530;KYAE-1	Q9BUQ8	-0.23423	huMAP3_00960.1	Esophageal Carcinoma
SIDM00530;KYAE-1	Q9BV38	0.445365	huMAP3_03787.1	Esophageal Carcinoma
SIDM00530;KYAE-1	Q9BV57	-1.34076	huMAP3_00573.1	Esophageal Carcinoma
SIDM00530;KYAE-1	Q9BV81	1.49731	huMAP3_03281.1	Esophageal Carcinoma
SIDM00530;KYAE-1	Q9BVG4	0.525605	huMAP3_00469.1	Esophageal Carcinoma
SIDM00530;KYAE-1	Q9BVJ6	-0.26268	huMAP3_02116.1	Esophageal Carcinoma
SIDM00530;KYAE-1	Q9BVK6	0.311945	huMAP3_04392.1	Esophageal Carcinoma
SIDM00530;KYAE-1	Q9BW71	-0.526873	huMAP3_01759.1	Esophageal Carcinoma
SIDM00530;KYAE-1	Q9BW85	-0.736661	huMAP3_00050.1	Esophageal Carcinoma
SIDM00530;KYAE-1	Q9BW85	-0.736661	huMAP3_03019.1	Esophageal Carcinoma
SIDM00530;KYAE-1	Q9BWJ5	-1.61351	huMAP3_04549.1	Esophageal Carcinoma
SIDM00530;KYAE-1	Q9BWU0	0.12305	huMAP3_04549.1	Esophageal Carcinoma
SIDM00530;KYAE-1	Q9BXB4	-0.0349673	huMAP3_00802.1	Esophageal Carcinoma
SIDM00530;KYAE-1	Q9BXB4	-0.0349673	huMAP3_01422.1	Esophageal Carcinoma
SIDM00530;KYAE-1	Q9BXI6	-0.0059135	huMAP3_01381.1	Esophageal Carcinoma
SIDM00530;KYAE-1	Q9BXS5	-1.62616	huMAP3_00819.1	Esophageal Carcinoma
SIDM00530;KYAE-1	Q9BXS5	-1.62616	huMAP3_04311.1	Esophageal Carcinoma
SIDM00530;KYAE-1	Q9BXS6	0.387175	huMAP3_01999.1	Esophageal Carcinoma
SIDM00530;KYAE-1	Q9BY43	1.76307	huMAP3_03988.1	Esophageal Carcinoma
SIDM00530;KYAE-1	Q9BY77	0.022645	huMAP3_02553.1	Esophageal Carcinoma
SIDM00530;KYAE-1	Q9BY77	0.022645	huMAP3_04023.1	Esophageal Carcinoma
SIDM00530;KYAE-1	Q9BY77	0.022645	huMAP3_04872.1	Esophageal Carcinoma
SIDM00530;KYAE-1	Q9BY77	0.022645	huMAP3_04932.1	Esophageal Carcinoma
SIDM00530;KYAE-1	Q9BY89	1.35791	huMAP3_02458.1	Esophageal Carcinoma
SIDM00530;KYAE-1	Q9BYC8	0.928545	huMAP3_01856.1	Esophageal Carcinoma
SIDM00530;KYAE-1	Q9BYC8	0.928545	huMAP3_02720.1	Esophageal Carcinoma
SIDM00530;KYAE-1	Q9BYC8	0.928545	huMAP3_04652.1	Esophageal Carcinoma
SIDM00530;KYAE-1	Q9BYD1	0.42294	huMAP3_01856.1	Esophageal Carcinoma
SIDM00530;KYAE-1	Q9BYD1	0.42294	huMAP3_02720.1	Esophageal Carcinoma
SIDM00530;KYAE-1	Q9BYD1	0.42294	huMAP3_04652.1	Esophageal Carcinoma
SIDM00530;KYAE-1	Q9BYD2	-0.184495	huMAP3_04652.1	Esophageal Carcinoma
SIDM00530;KYAE-1	Q9BYD3	0.562205	huMAP3_00983.1	Esophageal Carcinoma
SIDM00530;KYAE-1	Q9BYD3	0.562205	huMAP3_04652.1	Esophageal Carcinoma
SIDM00530;KYAE-1	Q9BYD6	0.360645	huMAP3_04652.1	Esophageal Carcinoma
SIDM00530;KYAE-1	Q9BYJ9	0.152047	huMAP3_00843.1	Esophageal Carcinoma
SIDM00530;KYAE-1	Q9BYN8	0.356195	huMAP3_02367.1	Esophageal Carcinoma
SIDM00530;KYAE-1	Q9BYW2	-0.182244	huMAP3_02739.1	Esophageal Carcinoma
SIDM00530;KYAE-1	Q9BZD4	-0.642881	huMAP3_01824.1	Esophageal Carcinoma
SIDM00530;KYAE-1	Q9BZE1	0.348865	huMAP3_00983.1	Esophageal Carcinoma
SIDM00530;KYAE-1	Q9BZE1	0.348865	huMAP3_01856.1	Esophageal Carcinoma
SIDM00530;KYAE-1	Q9BZE1	0.348865	huMAP3_03763.1	Esophageal Carcinoma
SIDM00530;KYAE-1	Q9BZJ0	0.466155	huMAP3_01203.1	Esophageal Carcinoma
SIDM00530;KYAE-1	Q9BZZ5	0.160805	huMAP3_02119.1	Esophageal Carcinoma
SIDM00530;KYAE-1	Q9BZZ5	0.160805	huMAP3_03762.1	Esophageal Carcinoma
SIDM00530;KYAE-1	Q9C005	-0.110655	huMAP3_00564.1	Esophageal Carcinoma
SIDM00530;KYAE-1	Q9C005	-0.110655	huMAP3_05226.1	Esophageal Carcinoma
SIDM00530;KYAE-1	Q9C0C2	-0.134895	huMAP3_00551.1	Esophageal Carcinoma
SIDM00530;KYAE-1	Q9C0J8	-0.09658	huMAP3_00102.1	Esophageal Carcinoma
SIDM00530;KYAE-1	Q9GZS1	-0.549585	huMAP3_00807.1	Esophageal Carcinoma
SIDM00530;KYAE-1	Q9GZU8	-1.78733	huMAP3_00356.1	Esophageal Carcinoma
SIDM00530;KYAE-1	Q9GZZ9	0.238455	huMAP3_03937.1	Esophageal Carcinoma
SIDM00530;KYAE-1	Q9H000	-1.78707	huMAP3_00714.1	Esophageal Carcinoma
SIDM00530;KYAE-1	Q9H000	-1.78707	huMAP3_03127.1	Esophageal Carcinoma
SIDM00530;KYAE-1	Q9H000	-1.78707	huMAP3_03962.1	Esophageal Carcinoma
SIDM00530;KYAE-1	Q9H074	0.435565	huMAP3_00714.1	Esophageal Carcinoma
SIDM00530;KYAE-1	Q9H074	0.435565	huMAP3_03962.1	Esophageal Carcinoma
SIDM00530;KYAE-1	Q9H082	-1.2041	huMAP3_01895.1	Esophageal Carcinoma
SIDM00530;KYAE-1	Q9H089	-0.26268	huMAP3_03324.1	Esophageal Carcinoma
SIDM00530;KYAE-1	Q9H0B6	-0.49611	huMAP3_04401.1	Esophageal Carcinoma
SIDM00530;KYAE-1	Q9H0E3	-0.190835	huMAP3_00957.1	Esophageal Carcinoma
SIDM00530;KYAE-1	Q9H0E9	0.947629	huMAP3_04650.1	Esophageal Carcinoma
SIDM00530;KYAE-1	Q9H0R6	-0.631919	huMAP3_04642.1	Esophageal Carcinoma
SIDM00530;KYAE-1	Q9H0U3	0.783545	huMAP3_00921.1	Esophageal Carcinoma
SIDM00530;KYAE-1	Q9H0U4	0.360685	huMAP3_01895.1	Esophageal Carcinoma
SIDM00530;KYAE-1	Q9H0U6	0.52444	huMAP3_03763.1	Esophageal Carcinoma
SIDM00530;KYAE-1	Q9H147	-0.655864	huMAP3_01287.1	Esophageal Carcinoma
SIDM00530;KYAE-1	Q9H1D9	-0.324122	huMAP3_00807.1	Esophageal Carcinoma
SIDM00530;KYAE-1	Q9H2J4	-0.042635	huMAP3_04396.1	Esophageal Carcinoma
SIDM00530;KYAE-1	Q9H2P0	-0.349655	huMAP3_00780.1	Esophageal Carcinoma
SIDM00530;KYAE-1	Q9H2W6	0.43942	huMAP3_00983.1	Esophageal Carcinoma
SIDM00530;KYAE-1	Q9H3G5	2.46383	huMAP3_02458.1	Esophageal Carcinoma
SIDM00530;KYAE-1	Q9H3G5	2.46383	huMAP3_04946.1	Esophageal Carcinoma
SIDM00530;KYAE-1	Q9H3K6	0.47467	huMAP3_04338.1	Esophageal Carcinoma
SIDM00530;KYAE-1	Q9H3P2	-0.205365	huMAP3_01088.1	Esophageal Carcinoma
SIDM00530;KYAE-1	Q9H3Q1	1.91301	huMAP3_02362.1	Esophageal Carcinoma
SIDM00530;KYAE-1	Q9H444	0.685975	huMAP3_03988.1	Esophageal Carcinoma
SIDM00530;KYAE-1	Q9H4A3	-0.067595	huMAP3_03408.1	Esophageal Carcinoma
SIDM00530;KYAE-1	Q9H4G0	4.21302	huMAP3_00373.1	Esophageal Carcinoma
SIDM00530;KYAE-1	Q9H4G0	4.21302	huMAP3_00489.1	Esophageal Carcinoma
SIDM00530;KYAE-1	Q9H4L4	-0.250299	huMAP3_02116.1	Esophageal Carcinoma
SIDM00530;KYAE-1	Q9H4L4	-0.250299	huMAP3_03787.1	Esophageal Carcinoma
SIDM00530;KYAE-1	Q9H4L5	-0.262237	huMAP3_00802.1	Esophageal Carcinoma
SIDM00530;KYAE-1	Q9H4L5	-0.262237	huMAP3_02032.1	Esophageal Carcinoma
SIDM00530;KYAE-1	Q9H6T3	-0.045425	huMAP3_00807.1	Esophageal Carcinoma
SIDM00530;KYAE-1	Q9H6Y7	1.52371	huMAP3_03536.1	Esophageal Carcinoma
SIDM00530;KYAE-1	Q9H7E9	-1.39579	huMAP3_03966.1	Esophageal Carcinoma
SIDM00530;KYAE-1	Q9H845	0.328975	huMAP3_04643.1	Esophageal Carcinoma
SIDM00530;KYAE-1	Q9H845	0.328975	huMAP3_04889.1	Esophageal Carcinoma
SIDM00530;KYAE-1	Q9H8H0	0.037565	huMAP3_01743.1	Esophageal Carcinoma
SIDM00530;KYAE-1	Q9H8H3	-0.697857	huMAP3_03124.1	Esophageal Carcinoma
SIDM00530;KYAE-1	Q9H944	-0.279112	huMAP3_02730.1	Esophageal Carcinoma
SIDM00530;KYAE-1	Q9H9A5	-0.138908	huMAP3_00551.1	Esophageal Carcinoma
SIDM00530;KYAE-1	Q9H9E3	0.370021	huMAP3_04294.1	Esophageal Carcinoma
SIDM00530;KYAE-1	Q9H9J2	0.32849	huMAP3_02439.1	Esophageal Carcinoma
SIDM00530;KYAE-1	Q9H9J2	0.32849	huMAP3_04652.1	Esophageal Carcinoma
SIDM00530;KYAE-1	Q9H9Q2	-0.422787	huMAP3_05041.1	Esophageal Carcinoma
SIDM00530;KYAE-1	Q9H9Y6	-0.247283	huMAP3_00807.1	Esophageal Carcinoma
SIDM00530;KYAE-1	Q9HAF1	-0.113915	huMAP3_04039.1	Esophageal Carcinoma
SIDM00530;KYAE-1	Q9HAV0	0.0212253	huMAP3_03550.1	Esophageal Carcinoma
SIDM00530;KYAE-1	Q9HBM1	-0.29808	huMAP3_01824.1	Esophageal Carcinoma
SIDM00530;KYAE-1	Q9HC52	0.100445	huMAP3_02464.1	Esophageal Carcinoma
SIDM00530;KYAE-1	Q9HCD5	-0.321765	huMAP3_02281.1	Esophageal Carcinoma
SIDM00530;KYAE-1	Q9HCG8	-0.489645	huMAP3_00373.1	Esophageal Carcinoma
SIDM00530;KYAE-1	Q9HCG8	-0.489645	huMAP3_00489.1	Esophageal Carcinoma
SIDM00530;KYAE-1	Q9HD33	0.019335	huMAP3_02439.1	Esophageal Carcinoma
SIDM00530;KYAE-1	Q9HD33	0.019335	huMAP3_03763.1	Esophageal Carcinoma
SIDM00530;KYAE-1	Q9NP50	-0.0212946	huMAP3_00957.1	Esophageal Carcinoma
SIDM00530;KYAE-1	Q9NP92	0.117395	huMAP3_01856.1	Esophageal Carcinoma
SIDM00530;KYAE-1	Q9NP92	0.117395	huMAP3_03763.1	Esophageal Carcinoma
SIDM00530;KYAE-1	Q9NPA0	0.156015	huMAP3_03281.1	Esophageal Carcinoma
SIDM00530;KYAE-1	Q9NPA8	-0.564435	huMAP3_00902.1	Esophageal Carcinoma
SIDM00530;KYAE-1	Q9NPD3	0.042845	huMAP3_05382.1	Esophageal Carcinoma
SIDM00530;KYAE-1	Q9NPD8	-1.23598	huMAP3_05033.1	Esophageal Carcinoma
SIDM00530;KYAE-1	Q9NPF5	-0.544763	huMAP3_04650.1	Esophageal Carcinoma
SIDM00530;KYAE-1	Q9NPI1	0.150346	huMAP3_03221.1	Esophageal Carcinoma
SIDM00530;KYAE-1	Q9NPJ6	0.185155	huMAP3_02730.1	Esophageal Carcinoma
SIDM00530;KYAE-1	Q9NQ50	0.234275	huMAP3_00983.1	Esophageal Carcinoma
SIDM00530;KYAE-1	Q9NQ50	0.234275	huMAP3_01856.1	Esophageal Carcinoma
SIDM00530;KYAE-1	Q9NQ50	0.234275	huMAP3_04652.1	Esophageal Carcinoma
SIDM00530;KYAE-1	Q9NQ88	1.11916	huMAP3_00697.1	Esophageal Carcinoma
SIDM00530;KYAE-1	Q9NQG5	0.761495	huMAP3_04499.1	Esophageal Carcinoma
SIDM00530;KYAE-1	Q9NQT4	-0.5946	huMAP3_05382.1	Esophageal Carcinoma
SIDM00530;KYAE-1	Q9NQT5	-0.391511	huMAP3_05382.1	Esophageal Carcinoma
SIDM00530;KYAE-1	Q9NQW7	-0.41583	huMAP3_00059.1	Esophageal Carcinoma
SIDM00530;KYAE-1	Q9NQW7	-0.41583	huMAP3_00305.1	Esophageal Carcinoma
SIDM00530;KYAE-1	Q9NR31	-0.14448	huMAP3_03124.1	Esophageal Carcinoma
SIDM00530;KYAE-1	Q9NR50	-0.752855	huMAP3_03231.1	Esophageal Carcinoma
SIDM00530;KYAE-1	Q9NRL3	-1.15268	huMAP3_00935.1	Esophageal Carcinoma
SIDM00530;KYAE-1	Q9NRW1	1.72117	huMAP3_01895.1	Esophageal Carcinoma
SIDM00530;KYAE-1	Q9NRW7	0.339935	huMAP3_00053.1	Esophageal Carcinoma
SIDM00530;KYAE-1	Q9NRX2	0.1932	huMAP3_04652.1	Esophageal Carcinoma
SIDM00530;KYAE-1	Q9NRX4	0.206555	huMAP3_00244.1	Esophageal Carcinoma
SIDM00530;KYAE-1	Q9NSD9	-0.457395	huMAP3_05184.1	Esophageal Carcinoma
SIDM00530;KYAE-1	Q9NSE4	0.781155	huMAP3_00213.1	Esophageal Carcinoma
SIDM00530;KYAE-1	Q9NSK0	0.391935	huMAP3_04401.1	Esophageal Carcinoma
SIDM00530;KYAE-1	Q9NTI5	-0.892755	huMAP3_00229.1	Esophageal Carcinoma
SIDM00530;KYAE-1	Q9NTJ3	0.142355	huMAP3_03084.1	Esophageal Carcinoma
SIDM00530;KYAE-1	Q9NTJ5	-0.468105	huMAP3_04405.1	Esophageal Carcinoma
SIDM00530;KYAE-1	Q9NTZ6	-0.392695	huMAP3_04758.1	Esophageal Carcinoma
SIDM00530;KYAE-1	Q9NUG6	1.96351	huMAP3_00807.1	Esophageal Carcinoma
SIDM00530;KYAE-1	Q9NUL7	0.327445	huMAP3_04652.1	Esophageal Carcinoma
SIDM00530;KYAE-1	Q9NUP9	0.674725	huMAP3_05036.1	Esophageal Carcinoma
SIDM00530;KYAE-1	Q9NV06	0.321175	huMAP3_01951.1	Esophageal Carcinoma
SIDM00530;KYAE-1	Q9NV56	0.858015	huMAP3_02648.1	Esophageal Carcinoma
SIDM00530;KYAE-1	Q9NV70	-0.431055	huMAP3_04054.1	Esophageal Carcinoma
SIDM00530;KYAE-1	Q9NVA2	-1.43423	huMAP3_02362.1	Esophageal Carcinoma
SIDM00530;KYAE-1	Q9NVC6	-0.762124	huMAP3_02730.1	Esophageal Carcinoma
SIDM00530;KYAE-1	Q9NVH0	0.233005	huMAP3_03744.1	Esophageal Carcinoma
SIDM00530;KYAE-1	Q9NVI7	0.687245	huMAP3_02620.1	Esophageal Carcinoma
SIDM00530;KYAE-1	Q9NVP2	-0.38094	huMAP3_00115.1	Esophageal Carcinoma
SIDM00530;KYAE-1	Q9NVS2	0.381935	huMAP3_01856.1	Esophageal Carcinoma
SIDM00530;KYAE-1	Q9NVS2	0.381935	huMAP3_02439.1	Esophageal Carcinoma
SIDM00530;KYAE-1	Q9NVS2	0.381935	huMAP3_03763.1	Esophageal Carcinoma
SIDM00530;KYAE-1	Q9NVT9	-0.302065	huMAP3_04877.1	Esophageal Carcinoma
SIDM00530;KYAE-1	Q9NVU7	-1.29043	huMAP3_03966.1	Esophageal Carcinoma
SIDM00530;KYAE-1	Q9NVZ3	-2.12041	huMAP3_00432.1	Esophageal Carcinoma
SIDM00530;KYAE-1	Q9NVZ3	-2.12041	huMAP3_05120.1	Esophageal Carcinoma
SIDM00530;KYAE-1	Q9NW64	-0.363825	huMAP3_03019.1	Esophageal Carcinoma
SIDM00530;KYAE-1	Q9NW82	0.52313	huMAP3_04044.1	Esophageal Carcinoma
SIDM00530;KYAE-1	Q9NWS0	-0.115685	huMAP3_00807.1	Esophageal Carcinoma
SIDM00530;KYAE-1	Q9NWU5	0.02727	huMAP3_00983.1	Esophageal Carcinoma
SIDM00530;KYAE-1	Q9NWU5	0.02727	huMAP3_01856.1	Esophageal Carcinoma
SIDM00530;KYAE-1	Q9NWU5	0.02727	huMAP3_04652.1	Esophageal Carcinoma
SIDM00530;KYAE-1	Q9NWV8	-1.24181	huMAP3_01447.1	Esophageal Carcinoma
SIDM00530;KYAE-1	Q9NWV8	-1.24181	huMAP3_02592.1	Esophageal Carcinoma
SIDM00530;KYAE-1	Q9NWY4	0.185803	huMAP3_05184.1	Esophageal Carcinoma
SIDM00530;KYAE-1	Q9NX08	0.0984557	huMAP3_01290.1	Esophageal Carcinoma
SIDM00530;KYAE-1	Q9NX14	-1.33069	huMAP3_02819.1	Esophageal Carcinoma
SIDM00530;KYAE-1	Q9NX14	-1.33069	huMAP3_02928.1	Esophageal Carcinoma
SIDM00530;KYAE-1	Q9NX20	0.392225	huMAP3_00983.1	Esophageal Carcinoma
SIDM00530;KYAE-1	Q9NX20	0.392225	huMAP3_01856.1	Esophageal Carcinoma
SIDM00530;KYAE-1	Q9NX20	0.392225	huMAP3_03763.1	Esophageal Carcinoma
SIDM00530;KYAE-1	Q9NX46	-2.00406	huMAP3_00573.1	Esophageal Carcinoma
SIDM00530;KYAE-1	Q9NX70	-0.27248	huMAP3_02730.1	Esophageal Carcinoma
SIDM00530;KYAE-1	Q9NXF7	-0.0194186	huMAP3_02953.1	Esophageal Carcinoma
SIDM00530;KYAE-1	Q9NXR7	-0.161704	huMAP3_01447.1	Esophageal Carcinoma
SIDM00530;KYAE-1	Q9NXR7	-0.161704	huMAP3_02592.1	Esophageal Carcinoma
SIDM00530;KYAE-1	Q9NXS2	-0.434356	huMAP3_03744.1	Esophageal Carcinoma
SIDM00530;KYAE-1	Q9NXX6	-0.783325	huMAP3_04711.1	Esophageal Carcinoma
SIDM00530;KYAE-1	Q9NY27	0.010285	huMAP3_02666.1	Esophageal Carcinoma
SIDM00530;KYAE-1	Q9NYB9	-1.04339	huMAP3_02474.1	Esophageal Carcinoma
SIDM00530;KYAE-1	Q9NYK5	0.34838	huMAP3_01856.1	Esophageal Carcinoma
SIDM00530;KYAE-1	Q9NYK5	0.34838	huMAP3_02439.1	Esophageal Carcinoma
SIDM00530;KYAE-1	Q9NYK5	0.34838	huMAP3_04652.1	Esophageal Carcinoma
SIDM00530;KYAE-1	Q9NYY8	-0.725251	huMAP3_02985.1	Esophageal Carcinoma
SIDM00530;KYAE-1	Q9NYZ3	-0.473373	huMAP3_03408.1	Esophageal Carcinoma
SIDM00530;KYAE-1	Q9NZ32	0.109408	huMAP3_04946.1	Esophageal Carcinoma
SIDM00530;KYAE-1	Q9NZ43	-0.126855	huMAP3_03203.1	Esophageal Carcinoma
SIDM00530;KYAE-1	Q9NZB2	-0.505395	huMAP3_04752.1	Esophageal Carcinoma
SIDM00530;KYAE-1	Q9NZL4	-0.91795	huMAP3_04877.1	Esophageal Carcinoma
SIDM00530;KYAE-1	Q9NZM3	-1.18557	huMAP3_00432.1	Esophageal Carcinoma
SIDM00530;KYAE-1	Q9NZM3	-1.18557	huMAP3_05120.1	Esophageal Carcinoma
SIDM00530;KYAE-1	Q9NZN8	-1.76314	huMAP3_00551.1	Esophageal Carcinoma
SIDM00530;KYAE-1	Q9P000	1.23827	huMAP3_01290.1	Esophageal Carcinoma
SIDM00530;KYAE-1	Q9P015	0.33829	huMAP3_04652.1	Esophageal Carcinoma
SIDM00530;KYAE-1	Q9P016	-0.233675	huMAP3_04290.1	Esophageal Carcinoma
SIDM00530;KYAE-1	Q9P032	0.646635	huMAP3_04643.1	Esophageal Carcinoma
SIDM00530;KYAE-1	Q9P032	0.646635	huMAP3_04889.1	Esophageal Carcinoma
SIDM00530;KYAE-1	Q9P0J0	-0.458935	huMAP3_04643.1	Esophageal Carcinoma
SIDM00530;KYAE-1	Q9P0L0	0.882985	huMAP3_00802.1	Esophageal Carcinoma
SIDM00530;KYAE-1	Q9P0L0	0.882985	huMAP3_01422.1	Esophageal Carcinoma
SIDM00530;KYAE-1	Q9P0L0	0.882985	huMAP3_02032.1	Esophageal Carcinoma
SIDM00530;KYAE-1	Q9P0M9	0.327135	huMAP3_03763.1	Esophageal Carcinoma
SIDM00530;KYAE-1	Q9P0P0	0.0973058	huMAP3_00356.1	Esophageal Carcinoma
SIDM00530;KYAE-1	Q9P0V9	0.20492	huMAP3_02362.1	Esophageal Carcinoma
SIDM00530;KYAE-1	Q9P0W2	0.339038	huMAP3_01287.1	Esophageal Carcinoma
SIDM00530;KYAE-1	Q9P1U0	0.0176309	huMAP3_00807.1	Esophageal Carcinoma
SIDM00530;KYAE-1	Q9P1Y6	-0.109128	huMAP3_00347.1	Esophageal Carcinoma
SIDM00530;KYAE-1	Q9P1Y6	-0.109128	huMAP3_01759.1	Esophageal Carcinoma
SIDM00530;KYAE-1	Q9P206	0.90035	huMAP3_02474.1	Esophageal Carcinoma
SIDM00530;KYAE-1	Q9P270	-1.22732	huMAP3_00207.1	Esophageal Carcinoma
SIDM00530;KYAE-1	Q9P289	0.090395	huMAP3_01936.1	Esophageal Carcinoma
SIDM00530;KYAE-1	Q9P289	0.090395	huMAP3_02705.1	Esophageal Carcinoma
SIDM00530;KYAE-1	Q9P2B2	-0.504555	huMAP3_02703.1	Esophageal Carcinoma
SIDM00530;KYAE-1	Q9P2B2	-0.504555	huMAP3_02887.1	Esophageal Carcinoma
SIDM00530;KYAE-1	Q9P2B2	-0.504555	huMAP3_04041.1	Esophageal Carcinoma
SIDM00530;KYAE-1	Q9P2B2	-0.504555	huMAP3_04390.1	Esophageal Carcinoma
SIDM00530;KYAE-1	Q9P2B2	-0.504555	huMAP3_04614.1	Esophageal Carcinoma
SIDM00530;KYAE-1	Q9P2E9	0.892385	huMAP3_01045.1	Esophageal Carcinoma
SIDM00530;KYAE-1	Q9P2I0	-0.400885	huMAP3_00102.1	Esophageal Carcinoma
SIDM00530;KYAE-1	Q9P2J5	0.02469	huMAP3_02637.1	Esophageal Carcinoma
SIDM00530;KYAE-1	Q9P2N5	0.612635	huMAP3_02553.1	Esophageal Carcinoma
SIDM00530;KYAE-1	Q9P2N5	0.612635	huMAP3_05165.1	Esophageal Carcinoma
SIDM00530;KYAE-1	Q9P2W9	-0.323555	huMAP3_03203.1	Esophageal Carcinoma
SIDM00530;KYAE-1	Q9UBB6	0.467829	huMAP3_00424.1	Esophageal Carcinoma
SIDM00530;KYAE-1	Q9UBB9	-0.117805	huMAP3_03019.1	Esophageal Carcinoma
SIDM00530;KYAE-1	Q9UBC2	-0.64437	huMAP3_00432.1	Esophageal Carcinoma
SIDM00530;KYAE-1	Q9UBC2	-0.64437	huMAP3_05120.1	Esophageal Carcinoma
SIDM00530;KYAE-1	Q9UBE0	-0.717335	huMAP3_00864.1	Esophageal Carcinoma
SIDM00530;KYAE-1	Q9UBF2	-0.499225	huMAP3_04405.1	Esophageal Carcinoma
SIDM00530;KYAE-1	Q9UBG0	0.0434282	huMAP3_02703.1	Esophageal Carcinoma
SIDM00530;KYAE-1	Q9UBG0	0.0434282	huMAP3_02887.1	Esophageal Carcinoma
SIDM00530;KYAE-1	Q9UBG0	0.0434282	huMAP3_04041.1	Esophageal Carcinoma
SIDM00530;KYAE-1	Q9UBG0	0.0434282	huMAP3_04390.1	Esophageal Carcinoma
SIDM00530;KYAE-1	Q9UBI6	-0.20098	huMAP3_03550.1	Esophageal Carcinoma
SIDM00530;KYAE-1	Q9UBL3	-0.667625	huMAP3_05226.1	Esophageal Carcinoma
SIDM00530;KYAE-1	Q9UBQ0	0.22769	huMAP3_01277.1	Esophageal Carcinoma
SIDM00530;KYAE-1	Q9UBQ0	0.22769	huMAP3_01290.1	Esophageal Carcinoma
SIDM00530;KYAE-1	Q9UBQ5	-0.218465	huMAP3_01276.1	Esophageal Carcinoma
SIDM00530;KYAE-1	Q9UBS4	-0.469045	huMAP3_02111.1	Esophageal Carcinoma
SIDM00530;KYAE-1	Q9UBT2	-0.865205	huMAP3_00864.1	Esophageal Carcinoma
SIDM00530;KYAE-1	Q9UBW7	-0.426742	huMAP3_00780.1	Esophageal Carcinoma
SIDM00530;KYAE-1	Q9UBW8	0.085745	huMAP3_05041.1	Esophageal Carcinoma
SIDM00530;KYAE-1	Q9UBX3	0.49467	huMAP3_00983.1	Esophageal Carcinoma
SIDM00530;KYAE-1	Q9UBX3	0.49467	huMAP3_01856.1	Esophageal Carcinoma
SIDM00530;KYAE-1	Q9UBX3	0.49467	huMAP3_03763.1	Esophageal Carcinoma
SIDM00530;KYAE-1	Q9UFG5	0.356925	huMAP3_03203.1	Esophageal Carcinoma
SIDM00530;KYAE-1	Q9UG63	-0.19207	huMAP3_04277.1	Esophageal Carcinoma
SIDM00530;KYAE-1	Q9UHA3	-0.649815	huMAP3_02851.1	Esophageal Carcinoma
SIDM00530;KYAE-1	Q9UHD8	-0.451195	huMAP3_02362.1	Esophageal Carcinoma
SIDM00530;KYAE-1	Q9UHI6	-0.304425	huMAP3_04549.1	Esophageal Carcinoma
SIDM00530;KYAE-1	Q9UHR6	0.1776	huMAP3_00960.1	Esophageal Carcinoma
SIDM00530;KYAE-1	Q9UHX1	-0.37549	huMAP3_00347.1	Esophageal Carcinoma
SIDM00530;KYAE-1	Q9UI09	-1.69935	huMAP3_02819.1	Esophageal Carcinoma
SIDM00530;KYAE-1	Q9UI10	-0.564485	huMAP3_00951.1	Esophageal Carcinoma
SIDM00530;KYAE-1	Q9UID3	0.332567	huMAP3_03896.1	Esophageal Carcinoma
SIDM00530;KYAE-1	Q9UII2	-0.363965	huMAP3_00060.1	Esophageal Carcinoma
SIDM00530;KYAE-1	Q9UIQ6	0.22716	huMAP3_02887.1	Esophageal Carcinoma
SIDM00530;KYAE-1	Q9UIQ6	0.22716	huMAP3_04041.1	Esophageal Carcinoma
SIDM00530;KYAE-1	Q9UIQ6	0.22716	huMAP3_04390.1	Esophageal Carcinoma
SIDM00530;KYAE-1	Q9UJ14	-0.440121	huMAP3_03377.1	Esophageal Carcinoma
SIDM00530;KYAE-1	Q9UJW0	-1.87145	huMAP3_04946.1	Esophageal Carcinoma
SIDM00530;KYAE-1	Q9UJX2	-0.309427	huMAP3_03388.1	Esophageal Carcinoma
SIDM00530;KYAE-1	Q9UJX3	-1.34446	huMAP3_03388.1	Esophageal Carcinoma
SIDM00530;KYAE-1	Q9UJZ1	0.004785	huMAP3_01609.1	Esophageal Carcinoma
SIDM00530;KYAE-1	Q9UK45	-0.012165	huMAP3_02465.1	Esophageal Carcinoma
SIDM00530;KYAE-1	Q9UKA9	-0.17146	huMAP3_00349.1	Esophageal Carcinoma
SIDM00530;KYAE-1	Q9UKF6	-0.291345	huMAP3_00102.1	Esophageal Carcinoma
SIDM00530;KYAE-1	Q9UKJ3	-1.14542	huMAP3_02739.1	Esophageal Carcinoma
SIDM00530;KYAE-1	Q9UKV3	-0.370315	huMAP3_00373.1	Esophageal Carcinoma
SIDM00530;KYAE-1	Q9UKV3	-0.370315	huMAP3_00489.1	Esophageal Carcinoma
SIDM00530;KYAE-1	Q9UKV3	-0.370315	huMAP3_02739.1	Esophageal Carcinoma
SIDM00530;KYAE-1	Q9UKY7	0.222545	huMAP3_05033.1	Esophageal Carcinoma
SIDM00530;KYAE-1	Q9UL46	1.03591	huMAP3_00356.1	Esophageal Carcinoma
SIDM00530;KYAE-1	Q9ULR0	-1.03513	huMAP3_00050.1	Esophageal Carcinoma
SIDM00530;KYAE-1	Q9ULR0	-1.03513	huMAP3_03019.1	Esophageal Carcinoma
SIDM00530;KYAE-1	Q9ULU4	-0.156165	huMAP3_03905.1	Esophageal Carcinoma
SIDM00530;KYAE-1	Q9ULV4	-0.092125	huMAP3_04826.1	Esophageal Carcinoma
SIDM00530;KYAE-1	Q9UNH7	-0.607755	huMAP3_02481.1	Esophageal Carcinoma
SIDM00530;KYAE-1	Q9UNM6	-0.526385	huMAP3_05064.1	Esophageal Carcinoma
SIDM00530;KYAE-1	Q9UNP9	-1.2828	huMAP3_00309.1	Esophageal Carcinoma
SIDM00530;KYAE-1	Q9UNP9	-1.2828	huMAP3_03019.1	Esophageal Carcinoma
SIDM00530;KYAE-1	Q9UNS2	-0.41611	huMAP3_05041.1	Esophageal Carcinoma
SIDM00530;KYAE-1	Q9UP83	-1.86836	huMAP3_04294.1	Esophageal Carcinoma
SIDM00530;KYAE-1	Q9UP95	-0.197963	huMAP3_02201.1	Esophageal Carcinoma
SIDM00530;KYAE-1	Q9UP95	-0.197963	huMAP3_04870.1	Esophageal Carcinoma
SIDM00530;KYAE-1	Q9UPN7	-1.21965	huMAP3_01958.1	Esophageal Carcinoma
SIDM00530;KYAE-1	Q9UPT5	0.042895	huMAP3_04054.1	Esophageal Carcinoma
SIDM00530;KYAE-1	Q9UQ13	-0.730087	huMAP3_00020.1	Esophageal Carcinoma
SIDM00530;KYAE-1	Q9UQE7	-0.454175	huMAP3_00229.1	Esophageal Carcinoma
SIDM00530;KYAE-1	Q9UQN3	1.72575	huMAP3_03988.1	Esophageal Carcinoma
SIDM00530;KYAE-1	Q9Y224	-0.089145	huMAP3_02515.1	Esophageal Carcinoma
SIDM00530;KYAE-1	Q9Y230	-0.04357	huMAP3_02648.1	Esophageal Carcinoma
SIDM00530;KYAE-1	Q9Y244	-0.760594	huMAP3_00356.1	Esophageal Carcinoma
SIDM00530;KYAE-1	Q9Y248	0.0584926	huMAP3_03896.1	Esophageal Carcinoma
SIDM00530;KYAE-1	Q9Y262	-0.170015	huMAP3_01276.1	Esophageal Carcinoma
SIDM00530;KYAE-1	Q9Y265	-0.101495	huMAP3_02648.1	Esophageal Carcinoma
SIDM00530;KYAE-1	Q9Y281	-1.05398	huMAP3_03395.1	Esophageal Carcinoma
SIDM00530;KYAE-1	Q9Y294	-0.206832	huMAP3_00115.1	Esophageal Carcinoma
SIDM00530;KYAE-1	Q9Y296	0.159213	huMAP3_04127.1	Esophageal Carcinoma
SIDM00530;KYAE-1	Q9Y2D4	-0.0429967	huMAP3_04054.1	Esophageal Carcinoma
SIDM00530;KYAE-1	Q9Y2D5	-0.831025	huMAP3_00210.1	Esophageal Carcinoma
SIDM00530;KYAE-1	Q9Y2K7	0.504525	huMAP3_00161.1	Esophageal Carcinoma
SIDM00530;KYAE-1	Q9Y2L1	0.121355	huMAP3_05382.1	Esophageal Carcinoma
SIDM00530;KYAE-1	Q9Y2L5	0.249119	huMAP3_04127.1	Esophageal Carcinoma
SIDM00530;KYAE-1	Q9Y2Q9	0.09284	huMAP3_04135.1	Esophageal Carcinoma
SIDM00530;KYAE-1	Q9Y2R0	0.231285	huMAP3_03035.1	Esophageal Carcinoma
SIDM00530;KYAE-1	Q9Y2R5	0.36798	huMAP3_02105.1	Esophageal Carcinoma
SIDM00530;KYAE-1	Q9Y2S7	0.636635	huMAP3_02568.1	Esophageal Carcinoma
SIDM00530;KYAE-1	Q9Y2T2	-0.370813	huMAP3_03149.1	Esophageal Carcinoma
SIDM00530;KYAE-1	Q9Y2T2	-0.370813	huMAP3_04238.1	Esophageal Carcinoma
SIDM00530;KYAE-1	Q9Y2V7	-0.066105	huMAP3_04294.1	Esophageal Carcinoma
SIDM00530;KYAE-1	Q9Y2X7	-0.26743	huMAP3_05415.1	Esophageal Carcinoma
SIDM00530;KYAE-1	Q9Y2Z4	0.26812	huMAP3_04652.1	Esophageal Carcinoma
SIDM00530;KYAE-1	Q9Y2Z9	1.38931	huMAP3_04642.1	Esophageal Carcinoma
SIDM00530;KYAE-1	Q9Y333	0.029495	huMAP3_02465.1	Esophageal Carcinoma
SIDM00530;KYAE-1	Q9Y376	-0.782105	huMAP3_01936.1	Esophageal Carcinoma
SIDM00530;KYAE-1	Q9Y376	-0.782105	huMAP3_02705.1	Esophageal Carcinoma
SIDM00530;KYAE-1	Q9Y399	0.166775	huMAP3_02105.1	Esophageal Carcinoma
SIDM00530;KYAE-1	Q9Y3A3	0.010315	huMAP3_00935.1	Esophageal Carcinoma
SIDM00530;KYAE-1	Q9Y3B2	-0.04513	huMAP3_05382.1	Esophageal Carcinoma
SIDM00530;KYAE-1	Q9Y3B4	-0.614835	huMAP3_04549.1	Esophageal Carcinoma
SIDM00530;KYAE-1	Q9Y3B7	0.420865	huMAP3_04652.1	Esophageal Carcinoma
SIDM00530;KYAE-1	Q9Y3C6	0.54629	huMAP3_00309.1	Esophageal Carcinoma
SIDM00530;KYAE-1	Q9Y3C6	0.54629	huMAP3_03019.1	Esophageal Carcinoma
SIDM00530;KYAE-1	Q9Y3C8	0.272305	huMAP3_03937.1	Esophageal Carcinoma
SIDM00530;KYAE-1	Q9Y3D3	-0.123955	huMAP3_04135.1	Esophageal Carcinoma
SIDM00530;KYAE-1	Q9Y3D5	-0.102845	huMAP3_04115.1	Esophageal Carcinoma
SIDM00530;KYAE-1	Q9Y3F4	-0.901925	huMAP3_04549.1	Esophageal Carcinoma
SIDM00530;KYAE-1	Q9Y3I0	-0.356285	huMAP3_02515.1	Esophageal Carcinoma
SIDM00530;KYAE-1	Q9Y3X0	-0.476745	huMAP3_04872.1	Esophageal Carcinoma
SIDM00530;KYAE-1	Q9Y3Y2	-0.411355	huMAP3_00936.1	Esophageal Carcinoma
SIDM00530;KYAE-1	Q9Y3Y2	-0.411355	huMAP3_04023.1	Esophageal Carcinoma
SIDM00530;KYAE-1	Q9Y3Y2	-0.411355	huMAP3_04872.1	Esophageal Carcinoma
SIDM00530;KYAE-1	Q9Y450	-1.6884	huMAP3_05382.1	Esophageal Carcinoma
SIDM00530;KYAE-1	Q9Y4A5	-0.850695	huMAP3_00902.1	Esophageal Carcinoma
SIDM00530;KYAE-1	Q9Y4A5	-0.850695	huMAP3_04039.1	Esophageal Carcinoma
SIDM00530;KYAE-1	Q9Y4W2	0.171825	huMAP3_03787.1	Esophageal Carcinoma
SIDM00530;KYAE-1	Q9Y4Z0	-0.511095	huMAP3_02465.1	Esophageal Carcinoma
SIDM00530;KYAE-1	Q9Y512	-0.685255	huMAP3_02950.1	Esophageal Carcinoma
SIDM00530;KYAE-1	Q9Y580	0.090645	huMAP3_05382.1	Esophageal Carcinoma
SIDM00530;KYAE-1	Q9Y5A9	-1.67051	huMAP3_00843.1	Esophageal Carcinoma
SIDM00530;KYAE-1	Q9Y5B0	-0.48831	huMAP3_04499.1	Esophageal Carcinoma
SIDM00530;KYAE-1	Q9Y5B6	0.0200188	huMAP3_00960.1	Esophageal Carcinoma
SIDM00530;KYAE-1	Q9Y5B6	0.0200188	huMAP3_04549.1	Esophageal Carcinoma
SIDM00530;KYAE-1	Q9Y5B8	-0.434223	huMAP3_00522.1	Esophageal Carcinoma
SIDM00530;KYAE-1	Q9Y5K5	-1.31527	huMAP3_05064.1	Esophageal Carcinoma
SIDM00530;KYAE-1	Q9Y5K6	0.91695	huMAP3_01443.1	Esophageal Carcinoma
SIDM00530;KYAE-1	Q9Y5K8	-0.292335	huMAP3_01413.1	Esophageal Carcinoma
SIDM00530;KYAE-1	Q9Y5M8	0.43286	huMAP3_01437.1	Esophageal Carcinoma
SIDM00530;KYAE-1	Q9Y5Q8	-0.565155	huMAP3_01637.1	Esophageal Carcinoma
SIDM00530;KYAE-1	Q9Y5Q9	-0.14178	huMAP3_01637.1	Esophageal Carcinoma
SIDM00530;KYAE-1	Q9Y5X3	-0.154085	huMAP3_02481.1	Esophageal Carcinoma
SIDM00530;KYAE-1	Q9Y5Y2	1.1141	huMAP3_03377.1	Esophageal Carcinoma
SIDM00530;KYAE-1	Q9Y657	-0.96832	huMAP3_00305.1	Esophageal Carcinoma
SIDM00530;KYAE-1	Q9Y676	0.228155	huMAP3_04135.1	Esophageal Carcinoma
SIDM00530;KYAE-1	Q9Y678	0.096205	huMAP3_04405.1	Esophageal Carcinoma
SIDM00530;KYAE-1	Q9Y6A5	-0.364583	huMAP3_00207.1	Esophageal Carcinoma
SIDM00530;KYAE-1	Q9Y6B6	0.570265	huMAP3_03124.1	Esophageal Carcinoma
SIDM00530;KYAE-1	Q9Y6E0	0.292495	huMAP3_01936.1	Esophageal Carcinoma
SIDM00530;KYAE-1	Q9Y6E0	0.292495	huMAP3_02705.1	Esophageal Carcinoma
SIDM00530;KYAE-1	Q9Y6E2	1.08	huMAP3_00951.1	Esophageal Carcinoma
SIDM00530;KYAE-1	Q9Y6G9	0.212465	huMAP3_02226.1	Esophageal Carcinoma
SIDM00530;KYAE-1	Q9Y6M5	-1.20449	huMAP3_02201.1	Esophageal Carcinoma
SIDM00530;KYAE-1	Q9Y6M7	-1.05539	huMAP3_02201.1	Esophageal Carcinoma
SIDM00530;KYAE-1	Q9Y6M9	-1.41931	huMAP3_02819.1	Esophageal Carcinoma
SIDM00530;KYAE-1	Q9Y6M9	-1.41931	huMAP3_02928.1	Esophageal Carcinoma
SIDM00530;KYAE-1	Q9Y6Q5	1.64543	huMAP3_04311.1	Esophageal Carcinoma
SIDM00530;KYAE-1	Q9Y6W5	-0.149505	huMAP3_02474.1	Esophageal Carcinoma
SIDM00530;KYAE-1	Q9Y6X5	1.77521	huMAP3_01717.1	Esophageal Carcinoma
SIDM00530;KYAE-1	Q9Y6X5	1.77521	huMAP3_02703.1	Esophageal Carcinoma
SIDM00530;KYAE-1	Q9Y6X5	1.77521	huMAP3_02887.1	Esophageal Carcinoma
SIDM00530;KYAE-1	Q9Y6X5	1.77521	huMAP3_04041.1	Esophageal Carcinoma
SIDM00530;KYAE-1	Q9Y6Y0	-0.406024	huMAP3_00478.1	Esophageal Carcinoma
SIDM00530;KYAE-1	Q9Y6Y0	-0.406024	huMAP3_01114.1	Esophageal Carcinoma
SIDM00530;KYAE-1	Q9Y6Y8	-0.34357	huMAP3_00065.1	Esophageal Carcinoma
SIDM00531;HuP-T4	A2RRP1	0.34976	huMAP3_03203.1	Pancreatic Carcinoma
SIDM00531;HuP-T4	A5YKK6	-0.57473	huMAP3_00551.1	Pancreatic Carcinoma
SIDM00531;HuP-T4	C9JLW8	-1.43659	huMAP3_00480.1	Pancreatic Carcinoma
SIDM00531;HuP-T4	C9JLW8	-1.43659	huMAP3_00574.1	Pancreatic Carcinoma
SIDM00531;HuP-T4	O00148	0.31485	huMAP3_01665.1	Pancreatic Carcinoma
SIDM00531;HuP-T4	O00148	0.31485	huMAP3_02019.1	Pancreatic Carcinoma
SIDM00531;HuP-T4	O00148	0.31485	huMAP3_04872.1	Pancreatic Carcinoma
SIDM00531;HuP-T4	O00148	0.31485	huMAP3_04932.1	Pancreatic Carcinoma
SIDM00531;HuP-T4	O00154	-2.13949	huMAP3_05184.1	Pancreatic Carcinoma
SIDM00531;HuP-T4	O00203	-2.15935	huMAP3_03149.1	Pancreatic Carcinoma
SIDM00531;HuP-T4	O00203	-2.15935	huMAP3_03536.1	Pancreatic Carcinoma
SIDM00531;HuP-T4	O00214	-0.445433	huMAP3_01687.1	Pancreatic Carcinoma
SIDM00531;HuP-T4	O00214	-0.445433	huMAP3_01717.1	Pancreatic Carcinoma
SIDM00531;HuP-T4	O00214	-0.445433	huMAP3_02607.1	Pancreatic Carcinoma
SIDM00531;HuP-T4	O00217	0.560435	huMAP3_02819.1	Pancreatic Carcinoma
SIDM00531;HuP-T4	O00217	0.560435	huMAP3_02928.1	Pancreatic Carcinoma
SIDM00531;HuP-T4	O00231	-1.15553	huMAP3_05064.1	Pancreatic Carcinoma
SIDM00531;HuP-T4	O00232	-0.95969	huMAP3_05064.1	Pancreatic Carcinoma
SIDM00531;HuP-T4	O00267	0.226355	huMAP3_02594.1	Pancreatic Carcinoma
SIDM00531;HuP-T4	O00267	0.226355	huMAP3_04499.1	Pancreatic Carcinoma
SIDM00531;HuP-T4	O00303	-1.97793	huMAP3_01276.1	Pancreatic Carcinoma
SIDM00531;HuP-T4	O00330	0.83685	huMAP3_04704.1	Pancreatic Carcinoma
SIDM00531;HuP-T4	O00330	0.83685	huMAP3_04919.1	Pancreatic Carcinoma
SIDM00531;HuP-T4	O00469	0.65799	huMAP3_02991.1	Pancreatic Carcinoma
SIDM00531;HuP-T4	O00471	-0.100766	huMAP3_04054.1	Pancreatic Carcinoma
SIDM00531;HuP-T4	O00483	-0.37558	huMAP3_02111.1	Pancreatic Carcinoma
SIDM00531;HuP-T4	O00483	-0.37558	huMAP3_04679.1	Pancreatic Carcinoma
SIDM00531;HuP-T4	O00487	-1.29047	huMAP3_05064.1	Pancreatic Carcinoma
SIDM00531;HuP-T4	O00488	-1.31594	huMAP3_02568.1	Pancreatic Carcinoma
SIDM00531;HuP-T4	O00560	-0.68418	huMAP3_02637.1	Pancreatic Carcinoma
SIDM00531;HuP-T4	O00743	-1.44242	huMAP3_01958.1	Pancreatic Carcinoma
SIDM00531;HuP-T4	O00746	-0.202441	huMAP3_04679.1	Pancreatic Carcinoma
SIDM00531;HuP-T4	O14497	-0.339685	huMAP3_03221.1	Pancreatic Carcinoma
SIDM00531;HuP-T4	O14530	-1.99678	huMAP3_04396.1	Pancreatic Carcinoma
SIDM00531;HuP-T4	O14531	0.250051	huMAP3_00051.1	Pancreatic Carcinoma
SIDM00531;HuP-T4	O14545	-0.692978	huMAP3_00329.1	Pancreatic Carcinoma
SIDM00531;HuP-T4	O14561	0.25593	huMAP3_00983.1	Pancreatic Carcinoma
SIDM00531;HuP-T4	O14561	0.25593	huMAP3_02819.1	Pancreatic Carcinoma
SIDM00531;HuP-T4	O14579	-2.09526	huMAP3_04405.1	Pancreatic Carcinoma
SIDM00531;HuP-T4	O14617	-1.5533	huMAP3_03149.1	Pancreatic Carcinoma
SIDM00531;HuP-T4	O14617	-1.5533	huMAP3_03536.1	Pancreatic Carcinoma
SIDM00531;HuP-T4	O14617	-1.5533	huMAP3_04238.1	Pancreatic Carcinoma
SIDM00531;HuP-T4	O14646	0.479315	huMAP3_01045.1	Pancreatic Carcinoma
SIDM00531;HuP-T4	O14662	0.67266	huMAP3_00053.1	Pancreatic Carcinoma
SIDM00531;HuP-T4	O14737	-1.99114	huMAP3_03810.1	Pancreatic Carcinoma
SIDM00531;HuP-T4	O14744	-1.72486	huMAP3_02465.1	Pancreatic Carcinoma
SIDM00531;HuP-T4	O14745	-1.08246	huMAP3_05033.1	Pancreatic Carcinoma
SIDM00531;HuP-T4	O14777	-0.908599	huMAP3_01824.1	Pancreatic Carcinoma
SIDM00531;HuP-T4	O14802	-1.01702	huMAP3_00807.1	Pancreatic Carcinoma
SIDM00531;HuP-T4	O14818	-1.46986	huMAP3_00356.1	Pancreatic Carcinoma
SIDM00531;HuP-T4	O14929	-1.60574	huMAP3_01440.1	Pancreatic Carcinoma
SIDM00531;HuP-T4	O14936	0.47553	huMAP3_05036.1	Pancreatic Carcinoma
SIDM00531;HuP-T4	O14967	-0.02328	huMAP3_00921.1	Pancreatic Carcinoma
SIDM00531;HuP-T4	O14979	0.46483	huMAP3_04752.1	Pancreatic Carcinoma
SIDM00531;HuP-T4	O15047	-0.00481566	huMAP3_05226.1	Pancreatic Carcinoma
SIDM00531;HuP-T4	O15116	-2.17679	huMAP3_02465.1	Pancreatic Carcinoma
SIDM00531;HuP-T4	O15143	0.03629	huMAP3_04814.1	Pancreatic Carcinoma
SIDM00531;HuP-T4	O15144	-0.12168	huMAP3_04814.1	Pancreatic Carcinoma
SIDM00531;HuP-T4	O15145	-0.35357	huMAP3_04814.1	Pancreatic Carcinoma
SIDM00531;HuP-T4	O15155	-0.116433	huMAP3_03203.1	Pancreatic Carcinoma
SIDM00531;HuP-T4	O15212	-3.30958	huMAP3_00807.1	Pancreatic Carcinoma
SIDM00531;HuP-T4	O15235	-0.11684	huMAP3_02367.1	Pancreatic Carcinoma
SIDM00531;HuP-T4	O15235	-0.11684	huMAP3_04115.1	Pancreatic Carcinoma
SIDM00531;HuP-T4	O15371	-2.15015	huMAP3_01276.1	Pancreatic Carcinoma
SIDM00531;HuP-T4	O15372	-1.72637	huMAP3_01276.1	Pancreatic Carcinoma
SIDM00531;HuP-T4	O15400	0.62839	huMAP3_00053.1	Pancreatic Carcinoma
SIDM00531;HuP-T4	O15446	-0.23216	huMAP3_00807.1	Pancreatic Carcinoma
SIDM00531;HuP-T4	O15460	-0.46427	huMAP3_00102.1	Pancreatic Carcinoma
SIDM00531;HuP-T4	O15498	-1.20475	huMAP3_00053.1	Pancreatic Carcinoma
SIDM00531;HuP-T4	O15504	-1.6336	huMAP3_03647.1	Pancreatic Carcinoma
SIDM00531;HuP-T4	O15511	-0.497665	huMAP3_04814.1	Pancreatic Carcinoma
SIDM00531;HuP-T4	O15514	-1.08591	huMAP3_04499.1	Pancreatic Carcinoma
SIDM00531;HuP-T4	O43181	0.725565	huMAP3_02819.1	Pancreatic Carcinoma
SIDM00531;HuP-T4	O43237	-1.73925	huMAP3_02226.1	Pancreatic Carcinoma
SIDM00531;HuP-T4	O43242	-0.479	huMAP3_05064.1	Pancreatic Carcinoma
SIDM00531;HuP-T4	O43264	-0.51722	huMAP3_03203.1	Pancreatic Carcinoma
SIDM00531;HuP-T4	O43292	0.2389	huMAP3_01184.1	Pancreatic Carcinoma
SIDM00531;HuP-T4	O43318	-0.193427	huMAP3_05292.1	Pancreatic Carcinoma
SIDM00531;HuP-T4	O43324	-1.21483	huMAP3_02637.1	Pancreatic Carcinoma
SIDM00531;HuP-T4	O43402	0.669315	huMAP3_03281.1	Pancreatic Carcinoma
SIDM00531;HuP-T4	O43447	0.01039	huMAP3_04549.1	Pancreatic Carcinoma
SIDM00531;HuP-T4	O43491	-0.62858	huMAP3_00373.1	Pancreatic Carcinoma
SIDM00531;HuP-T4	O43491	-0.62858	huMAP3_00489.1	Pancreatic Carcinoma
SIDM00531;HuP-T4	O43617	-0.26167	huMAP3_04127.1	Pancreatic Carcinoma
SIDM00531;HuP-T4	O43633	-1.42104	huMAP3_03988.1	Pancreatic Carcinoma
SIDM00531;HuP-T4	O43674	0.52697	huMAP3_04643.1	Pancreatic Carcinoma
SIDM00531;HuP-T4	O43674	0.52697	huMAP3_04889.1	Pancreatic Carcinoma
SIDM00531;HuP-T4	O43676	0.77832	huMAP3_02819.1	Pancreatic Carcinoma
SIDM00531;HuP-T4	O43676	0.77832	huMAP3_02928.1	Pancreatic Carcinoma
SIDM00531;HuP-T4	O43678	0.42014	huMAP3_02819.1	Pancreatic Carcinoma
SIDM00531;HuP-T4	O43681	-0.649725	huMAP3_00329.1	Pancreatic Carcinoma
SIDM00531;HuP-T4	O43716	0.84722	huMAP3_04642.1	Pancreatic Carcinoma
SIDM00531;HuP-T4	O43719	0.14652	huMAP3_04549.1	Pancreatic Carcinoma
SIDM00531;HuP-T4	O43747	-0.21749	huMAP3_04311.1	Pancreatic Carcinoma
SIDM00531;HuP-T4	O43809	0.91212	huMAP3_01577.1	Pancreatic Carcinoma
SIDM00531;HuP-T4	O43815	0.20472	huMAP3_00935.1	Pancreatic Carcinoma
SIDM00531;HuP-T4	O43819	1.97652	huMAP3_03377.1	Pancreatic Carcinoma
SIDM00531;HuP-T4	O43852	-1.46774	huMAP3_04958.1	Pancreatic Carcinoma
SIDM00531;HuP-T4	O43865	-0.00288589	huMAP3_00550.1	Pancreatic Carcinoma
SIDM00531;HuP-T4	O43865	-0.00288589	huMAP3_02291.1	Pancreatic Carcinoma
SIDM00531;HuP-T4	O43865	-0.00288589	huMAP3_03481.1	Pancreatic Carcinoma
SIDM00531;HuP-T4	O43920	0.95577	huMAP3_02819.1	Pancreatic Carcinoma
SIDM00531;HuP-T4	O60216	0.495245	huMAP3_00229.1	Pancreatic Carcinoma
SIDM00531;HuP-T4	O60256	-1.44322	huMAP3_00478.1	Pancreatic Carcinoma
SIDM00531;HuP-T4	O60256	-1.44322	huMAP3_01114.1	Pancreatic Carcinoma
SIDM00531;HuP-T4	O60306	0.22209	huMAP3_00309.1	Pancreatic Carcinoma
SIDM00531;HuP-T4	O60306	0.22209	huMAP3_01203.1	Pancreatic Carcinoma
SIDM00531;HuP-T4	O60508	0.24119	huMAP3_00309.1	Pancreatic Carcinoma
SIDM00531;HuP-T4	O60508	0.24119	huMAP3_01203.1	Pancreatic Carcinoma
SIDM00531;HuP-T4	O60568	-0.19205	huMAP3_02991.1	Pancreatic Carcinoma
SIDM00531;HuP-T4	O60645	-2.04185	huMAP3_04054.1	Pancreatic Carcinoma
SIDM00531;HuP-T4	O60749	-1.92623	huMAP3_02481.1	Pancreatic Carcinoma
SIDM00531;HuP-T4	O60826	-1.78694	huMAP3_01290.1	Pancreatic Carcinoma
SIDM00531;HuP-T4	O60841	-1.68341	huMAP3_03324.1	Pancreatic Carcinoma
SIDM00531;HuP-T4	O60925	-1.81521	huMAP3_04396.1	Pancreatic Carcinoma
SIDM00531;HuP-T4	O75127	1.30766	huMAP3_04652.1	Pancreatic Carcinoma
SIDM00531;HuP-T4	O75152	-0.16946	huMAP3_01665.1	Pancreatic Carcinoma
SIDM00531;HuP-T4	O75152	-0.16946	huMAP3_02019.1	Pancreatic Carcinoma
SIDM00531;HuP-T4	O75152	-0.16946	huMAP3_04872.1	Pancreatic Carcinoma
SIDM00531;HuP-T4	O75152	-0.16946	huMAP3_04932.1	Pancreatic Carcinoma
SIDM00531;HuP-T4	O75170	-0.00331558	huMAP3_01958.1	Pancreatic Carcinoma
SIDM00531;HuP-T4	O75175	-1.53186	huMAP3_00551.1	Pancreatic Carcinoma
SIDM00531;HuP-T4	O75208	-0.02536	huMAP3_00244.1	Pancreatic Carcinoma
SIDM00531;HuP-T4	O75251	0.75066	huMAP3_04643.1	Pancreatic Carcinoma
SIDM00531;HuP-T4	O75251	0.75066	huMAP3_04889.1	Pancreatic Carcinoma
SIDM00531;HuP-T4	O75306	0.62551	huMAP3_04643.1	Pancreatic Carcinoma
SIDM00531;HuP-T4	O75348	-2.45887	huMAP3_01501.1	Pancreatic Carcinoma
SIDM00531;HuP-T4	O75380	0.64928	huMAP3_02819.1	Pancreatic Carcinoma
SIDM00531;HuP-T4	O75431	0.585895	huMAP3_02950.1	Pancreatic Carcinoma
SIDM00531;HuP-T4	O75436	-1.84064	huMAP3_01277.1	Pancreatic Carcinoma
SIDM00531;HuP-T4	O75438	0.58138	huMAP3_04643.1	Pancreatic Carcinoma
SIDM00531;HuP-T4	O75448	0.899535	huMAP3_02730.1	Pancreatic Carcinoma
SIDM00531;HuP-T4	O75475	0.15685	huMAP3_04853.1	Pancreatic Carcinoma
SIDM00531;HuP-T4	O75489	0.414205	huMAP3_04643.1	Pancreatic Carcinoma
SIDM00531;HuP-T4	O75494	0.54344	huMAP3_00489.1	Pancreatic Carcinoma
SIDM00531;HuP-T4	O75616	1.72481	huMAP3_02105.1	Pancreatic Carcinoma
SIDM00531;HuP-T4	O75643	0.49399	huMAP3_00960.1	Pancreatic Carcinoma
SIDM00531;HuP-T4	O75718	-1.40258	huMAP3_01577.1	Pancreatic Carcinoma
SIDM00531;HuP-T4	O75794	-0.0506919	huMAP3_00857.1	Pancreatic Carcinoma
SIDM00531;HuP-T4	O75817	1.33352	huMAP3_00441.1	Pancreatic Carcinoma
SIDM00531;HuP-T4	O75821	-1.93745	huMAP3_01276.1	Pancreatic Carcinoma
SIDM00531;HuP-T4	O75822	-1.13152	huMAP3_01276.1	Pancreatic Carcinoma
SIDM00531;HuP-T4	O75832	-1.54827	huMAP3_05064.1	Pancreatic Carcinoma
SIDM00531;HuP-T4	O75843	-0.0101707	huMAP3_04311.1	Pancreatic Carcinoma
SIDM00531;HuP-T4	O75879	0.79925	huMAP3_04642.1	Pancreatic Carcinoma
SIDM00531;HuP-T4	O75935	-1.96591	huMAP3_04946.1	Pancreatic Carcinoma
SIDM00531;HuP-T4	O75947	-0.37857	huMAP3_00060.1	Pancreatic Carcinoma
SIDM00531;HuP-T4	O76003	-3.35499	huMAP3_04338.1	Pancreatic Carcinoma
SIDM00531;HuP-T4	O94763	-0.386452	huMAP3_00807.1	Pancreatic Carcinoma
SIDM00531;HuP-T4	O94776	0.19077	huMAP3_03905.1	Pancreatic Carcinoma
SIDM00531;HuP-T4	O94855	-0.622447	huMAP3_00065.1	Pancreatic Carcinoma
SIDM00531;HuP-T4	O94855	-0.622447	huMAP3_00707.1	Pancreatic Carcinoma
SIDM00531;HuP-T4	O94874	0.43173	huMAP3_03937.1	Pancreatic Carcinoma
SIDM00531;HuP-T4	O94888	-1.79656	huMAP3_04044.1	Pancreatic Carcinoma
SIDM00531;HuP-T4	O94888	-1.79656	huMAP3_05184.1	Pancreatic Carcinoma
SIDM00531;HuP-T4	O94906	0.545135	huMAP3_00960.1	Pancreatic Carcinoma
SIDM00531;HuP-T4	O94973	-0.49558	huMAP3_00432.1	Pancreatic Carcinoma
SIDM00531;HuP-T4	O94973	-0.49558	huMAP3_05120.1	Pancreatic Carcinoma
SIDM00531;HuP-T4	O95139	0.009485	huMAP3_02819.1	Pancreatic Carcinoma
SIDM00531;HuP-T4	O95159	0.508645	huMAP3_00802.1	Pancreatic Carcinoma
SIDM00531;HuP-T4	O95159	0.508645	huMAP3_02032.1	Pancreatic Carcinoma
SIDM00531;HuP-T4	O95163	-1.39558	huMAP3_00478.1	Pancreatic Carcinoma
SIDM00531;HuP-T4	O95168	0.97973	huMAP3_02819.1	Pancreatic Carcinoma
SIDM00531;HuP-T4	O95169	0.86083	huMAP3_02819.1	Pancreatic Carcinoma
SIDM00531;HuP-T4	O95178	0.90961	huMAP3_02819.1	Pancreatic Carcinoma
SIDM00531;HuP-T4	O95178	0.90961	huMAP3_02928.1	Pancreatic Carcinoma
SIDM00531;HuP-T4	O95182	0.944815	huMAP3_02819.1	Pancreatic Carcinoma
SIDM00531;HuP-T4	O95182	0.944815	huMAP3_02928.1	Pancreatic Carcinoma
SIDM00531;HuP-T4	O95202	0.596305	huMAP3_04758.1	Pancreatic Carcinoma
SIDM00531;HuP-T4	O95229	-0.200338	huMAP3_01824.1	Pancreatic Carcinoma
SIDM00531;HuP-T4	O95292	0.16448	huMAP3_00802.1	Pancreatic Carcinoma
SIDM00531;HuP-T4	O95292	0.16448	huMAP3_01422.1	Pancreatic Carcinoma
SIDM00531;HuP-T4	O95298	2.64682	huMAP3_04643.1	Pancreatic Carcinoma
SIDM00531;HuP-T4	O95298	2.64682	huMAP3_04889.1	Pancreatic Carcinoma
SIDM00531;HuP-T4	O95299	0.38152	huMAP3_02819.1	Pancreatic Carcinoma
SIDM00531;HuP-T4	O95347	-0.66215	huMAP3_03084.1	Pancreatic Carcinoma
SIDM00531;HuP-T4	O95456	-0.68387	huMAP3_00356.1	Pancreatic Carcinoma
SIDM00531;HuP-T4	O95571	1.69297	huMAP3_00857.1	Pancreatic Carcinoma
SIDM00531;HuP-T4	O95571	1.69297	huMAP3_01381.1	Pancreatic Carcinoma
SIDM00531;HuP-T4	O95602	0.10732	huMAP3_00807.1	Pancreatic Carcinoma
SIDM00531;HuP-T4	O95619	-0.0380401	huMAP3_04039.1	Pancreatic Carcinoma
SIDM00531;HuP-T4	O95639	-0.30628	huMAP3_00102.1	Pancreatic Carcinoma
SIDM00531;HuP-T4	O95696	1.02543	huMAP3_02851.1	Pancreatic Carcinoma
SIDM00531;HuP-T4	O95716	1.66199	huMAP3_01245.1	Pancreatic Carcinoma
SIDM00531;HuP-T4	O95757	-1.26994	huMAP3_04877.1	Pancreatic Carcinoma
SIDM00531;HuP-T4	O95758	1.00116	huMAP3_00349.1	Pancreatic Carcinoma
SIDM00531;HuP-T4	O95782	0.29741	huMAP3_05120.1	Pancreatic Carcinoma
SIDM00531;HuP-T4	O95793	-0.556615	huMAP3_03966.1	Pancreatic Carcinoma
SIDM00531;HuP-T4	O95819	0.346161	huMAP3_00935.1	Pancreatic Carcinoma
SIDM00531;HuP-T4	O95831	0.78242	huMAP3_01357.1	Pancreatic Carcinoma
SIDM00531;HuP-T4	O95834	0.00117913	huMAP3_04859.1	Pancreatic Carcinoma
SIDM00531;HuP-T4	O95983	-1.77207	huMAP3_03905.1	Pancreatic Carcinoma
SIDM00531;HuP-T4	O95994	5.62958	huMAP3_03184.1	Pancreatic Carcinoma
SIDM00531;HuP-T4	O96000	0.573145	huMAP3_02819.1	Pancreatic Carcinoma
SIDM00531;HuP-T4	O96000	0.573145	huMAP3_02928.1	Pancreatic Carcinoma
SIDM00531;HuP-T4	O96019	-0.30598	huMAP3_02648.1	Pancreatic Carcinoma
SIDM00531;HuP-T4	P00352	-0.335824	huMAP3_03184.1	Pancreatic Carcinoma
SIDM00531;HuP-T4	P00390	-1.20645	huMAP3_04290.1	Pancreatic Carcinoma
SIDM00531;HuP-T4	P03928	-0.263652	huMAP3_00060.1	Pancreatic Carcinoma
SIDM00531;HuP-T4	P04216	-0.231964	huMAP3_01184.1	Pancreatic Carcinoma
SIDM00531;HuP-T4	P04843	0.89886	huMAP3_00921.1	Pancreatic Carcinoma
SIDM00531;HuP-T4	P05141	1.77631	huMAP3_02620.1	Pancreatic Carcinoma
SIDM00531;HuP-T4	P05386	-0.867845	huMAP3_03966.1	Pancreatic Carcinoma
SIDM00531;HuP-T4	P05387	-1.01174	huMAP3_03610.1	Pancreatic Carcinoma
SIDM00531;HuP-T4	P05423	-0.647752	huMAP3_00807.1	Pancreatic Carcinoma
SIDM00531;HuP-T4	P06400	2.04376	huMAP3_02854.1	Pancreatic Carcinoma
SIDM00531;HuP-T4	P06400	2.04376	huMAP3_03241.1	Pancreatic Carcinoma
SIDM00531;HuP-T4	P06746	-0.358273	huMAP3_01586.1	Pancreatic Carcinoma
SIDM00531;HuP-T4	P06746	-0.358273	huMAP3_02384.1	Pancreatic Carcinoma
SIDM00531;HuP-T4	P06756	1.44795	huMAP3_02261.1	Pancreatic Carcinoma
SIDM00531;HuP-T4	P07237	0.91211	huMAP3_00102.1	Pancreatic Carcinoma
SIDM00531;HuP-T4	P07305	0.52273	huMAP3_02851.1	Pancreatic Carcinoma
SIDM00531;HuP-T4	P07437	-3.33126	huMAP3_03106.1	Pancreatic Carcinoma
SIDM00531;HuP-T4	P07437	-3.33126	huMAP3_04859.1	Pancreatic Carcinoma
SIDM00531;HuP-T4	P07814	-1.23274	huMAP3_02637.1	Pancreatic Carcinoma
SIDM00531;HuP-T4	P08134	-1.06183	huMAP3_00059.1	Pancreatic Carcinoma
SIDM00531;HuP-T4	P08237	-1.41915	huMAP3_02135.1	Pancreatic Carcinoma
SIDM00531;HuP-T4	P08237	-1.41915	huMAP3_04277.1	Pancreatic Carcinoma
SIDM00531;HuP-T4	P08240	1.23455	huMAP3_01535.1	Pancreatic Carcinoma
SIDM00531;HuP-T4	P08559	0.2685	huMAP3_04704.1	Pancreatic Carcinoma
SIDM00531;HuP-T4	P08559	0.2685	huMAP3_04919.1	Pancreatic Carcinoma
SIDM00531;HuP-T4	P08572	0.610162	huMAP3_02991.1	Pancreatic Carcinoma
SIDM00531;HuP-T4	P08579	0.107685	huMAP3_04549.1	Pancreatic Carcinoma
SIDM00531;HuP-T4	P08670	-5.92354	huMAP3_05156.1	Pancreatic Carcinoma
SIDM00531;HuP-T4	P08729	5.32292	huMAP3_05156.1	Pancreatic Carcinoma
SIDM00531;HuP-T4	P08754	0.27135	huMAP3_03550.1	Pancreatic Carcinoma
SIDM00531;HuP-T4	P09001	0.63351	huMAP3_02367.1	Pancreatic Carcinoma
SIDM00531;HuP-T4	P09001	0.63351	huMAP3_04652.1	Pancreatic Carcinoma
SIDM00531;HuP-T4	P09012	-0.032925	huMAP3_04549.1	Pancreatic Carcinoma
SIDM00531;HuP-T4	P09234	-0.01305	huMAP3_04549.1	Pancreatic Carcinoma
SIDM00531;HuP-T4	P09382	-5.67246	huMAP3_04614.1	Pancreatic Carcinoma
SIDM00531;HuP-T4	P09543	0.38768	huMAP3_00697.1	Pancreatic Carcinoma
SIDM00531;HuP-T4	P09884	-0.507082	huMAP3_02748.1	Pancreatic Carcinoma
SIDM00531;HuP-T4	P0DPB6	-0.219852	huMAP3_00807.1	Pancreatic Carcinoma
SIDM00531;HuP-T4	P10515	0.73769	huMAP3_04919.1	Pancreatic Carcinoma
SIDM00531;HuP-T4	P10599	-2.35733	huMAP3_01357.1	Pancreatic Carcinoma
SIDM00531;HuP-T4	P11137	-0.367712	huMAP3_00210.1	Pancreatic Carcinoma
SIDM00531;HuP-T4	P11142	-1.00931	huMAP3_04877.1	Pancreatic Carcinoma
SIDM00531;HuP-T4	P11177	0.194455	huMAP3_04704.1	Pancreatic Carcinoma
SIDM00531;HuP-T4	P11177	0.194455	huMAP3_04919.1	Pancreatic Carcinoma
SIDM00531;HuP-T4	P11441	-1.13335	huMAP3_00329.1	Pancreatic Carcinoma
SIDM00531;HuP-T4	P11498	-0.093525	huMAP3_02135.1	Pancreatic Carcinoma
SIDM00531;HuP-T4	P11717	-0.384725	huMAP3_02965.1	Pancreatic Carcinoma
SIDM00531;HuP-T4	P13051	2.73254	huMAP3_01826.1	Pancreatic Carcinoma
SIDM00531;HuP-T4	P13674	-1.28108	huMAP3_00102.1	Pancreatic Carcinoma
SIDM00531;HuP-T4	P13797	-1.4007	huMAP3_03533.1	Pancreatic Carcinoma
SIDM00531;HuP-T4	P13861	-0.30701	huMAP3_00210.1	Pancreatic Carcinoma
SIDM00531;HuP-T4	P13984	-0.81926	huMAP3_02594.1	Pancreatic Carcinoma
SIDM00531;HuP-T4	P13984	-0.81926	huMAP3_04499.1	Pancreatic Carcinoma
SIDM00531;HuP-T4	P14735	-1.79843	huMAP3_05156.1	Pancreatic Carcinoma
SIDM00531;HuP-T4	P14859	-0.0886231	huMAP3_04877.1	Pancreatic Carcinoma
SIDM00531;HuP-T4	P14868	-1.39261	huMAP3_02637.1	Pancreatic Carcinoma
SIDM00531;HuP-T4	P15531	-2.22023	huMAP3_04679.1	Pancreatic Carcinoma
SIDM00531;HuP-T4	P16435	-0.166775	huMAP3_01437.1	Pancreatic Carcinoma
SIDM00531;HuP-T4	P17026	-0.594217	huMAP3_02851.1	Pancreatic Carcinoma
SIDM00531;HuP-T4	P17301	2.10547	huMAP3_01687.1	Pancreatic Carcinoma
SIDM00531;HuP-T4	P17301	2.10547	huMAP3_02607.1	Pancreatic Carcinoma
SIDM00531;HuP-T4	P17568	2.43141	huMAP3_02819.1	Pancreatic Carcinoma
SIDM00531;HuP-T4	P17612	-0.784844	huMAP3_01849.1	Pancreatic Carcinoma
SIDM00531;HuP-T4	P17858	-1.72107	huMAP3_04277.1	Pancreatic Carcinoma
SIDM00531;HuP-T4	P17980	-1.37018	huMAP3_05064.1	Pancreatic Carcinoma
SIDM00531;HuP-T4	P17987	-2.02673	huMAP3_03810.1	Pancreatic Carcinoma
SIDM00531;HuP-T4	P18077	-0.39744	huMAP3_03610.1	Pancreatic Carcinoma
SIDM00531;HuP-T4	P18084	-1.28449	huMAP3_02261.1	Pancreatic Carcinoma
SIDM00531;HuP-T4	P18615	1.26954	huMAP3_01088.1	Pancreatic Carcinoma
SIDM00531;HuP-T4	P18859	-0.29455	huMAP3_00060.1	Pancreatic Carcinoma
SIDM00531;HuP-T4	P18887	-0.253275	huMAP3_01586.1	Pancreatic Carcinoma
SIDM00531;HuP-T4	P18887	-0.253275	huMAP3_02384.1	Pancreatic Carcinoma
SIDM00531;HuP-T4	P19256	-0.0701861	huMAP3_02201.1	Pancreatic Carcinoma
SIDM00531;HuP-T4	P19256	-0.0701861	huMAP3_04870.1	Pancreatic Carcinoma
SIDM00531;HuP-T4	P19338	0.0389	huMAP3_03610.1	Pancreatic Carcinoma
SIDM00531;HuP-T4	P19387	-0.82814	huMAP3_04499.1	Pancreatic Carcinoma
SIDM00531;HuP-T4	P19388	0.23292	huMAP3_00807.1	Pancreatic Carcinoma
SIDM00531;HuP-T4	P19404	0.82374	huMAP3_02819.1	Pancreatic Carcinoma
SIDM00531;HuP-T4	P19784	0.14111	huMAP3_01759.1	Pancreatic Carcinoma
SIDM00531;HuP-T4	P19838	-1.82741	huMAP3_05441.1	Pancreatic Carcinoma
SIDM00531;HuP-T4	P20042	-0.7003	huMAP3_00857.1	Pancreatic Carcinoma
SIDM00531;HuP-T4	P20339	1.22456	huMAP3_01895.1	Pancreatic Carcinoma
SIDM00531;HuP-T4	P20618	-1.29625	huMAP3_00356.1	Pancreatic Carcinoma
SIDM00531;HuP-T4	P21281	-1.40862	huMAP3_01413.1	Pancreatic Carcinoma
SIDM00531;HuP-T4	P21281	-1.40862	huMAP3_01501.1	Pancreatic Carcinoma
SIDM00531;HuP-T4	P21283	-2.27666	huMAP3_01413.1	Pancreatic Carcinoma
SIDM00531;HuP-T4	P21291	-1.76152	huMAP3_01245.1	Pancreatic Carcinoma
SIDM00531;HuP-T4	P21926	1.8619	huMAP3_04614.1	Pancreatic Carcinoma
SIDM00531;HuP-T4	P22059	-1.95946	huMAP3_00802.1	Pancreatic Carcinoma
SIDM00531;HuP-T4	P22059	-1.95946	huMAP3_01422.1	Pancreatic Carcinoma
SIDM00531;HuP-T4	P22059	-1.95946	huMAP3_02032.1	Pancreatic Carcinoma
SIDM00531;HuP-T4	P22102	-1.72927	huMAP3_03377.1	Pancreatic Carcinoma
SIDM00531;HuP-T4	P22392	-1.09329	huMAP3_04679.1	Pancreatic Carcinoma
SIDM00531;HuP-T4	P22830	0.00767157	huMAP3_05182.1	Pancreatic Carcinoma
SIDM00531;HuP-T4	P23193	-2.18982	huMAP3_04535.1	Pancreatic Carcinoma
SIDM00531;HuP-T4	P23368	0.480085	huMAP3_05184.1	Pancreatic Carcinoma
SIDM00531;HuP-T4	P23528	-2.93395	huMAP3_03395.1	Pancreatic Carcinoma
SIDM00531;HuP-T4	P23634	-1.46278	huMAP3_02201.1	Pancreatic Carcinoma
SIDM00531;HuP-T4	P23634	-1.46278	huMAP3_04870.1	Pancreatic Carcinoma
SIDM00531;HuP-T4	P24534	-1.63146	huMAP3_00469.1	Pancreatic Carcinoma
SIDM00531;HuP-T4	P24534	-1.63146	huMAP3_04189.1	Pancreatic Carcinoma
SIDM00531;HuP-T4	P24539	-0.02293	huMAP3_00060.1	Pancreatic Carcinoma
SIDM00531;HuP-T4	P25205	-0.875695	huMAP3_00154.1	Pancreatic Carcinoma
SIDM00531;HuP-T4	P25398	-2.16612	huMAP3_03966.1	Pancreatic Carcinoma
SIDM00531;HuP-T4	P25705	-0.39914	huMAP3_00261.1	Pancreatic Carcinoma
SIDM00531;HuP-T4	P25786	-1.40851	huMAP3_00356.1	Pancreatic Carcinoma
SIDM00531;HuP-T4	P25787	-1.68008	huMAP3_00356.1	Pancreatic Carcinoma
SIDM00531;HuP-T4	P25788	-1.4094	huMAP3_00356.1	Pancreatic Carcinoma
SIDM00531;HuP-T4	P25789	-1.2749	huMAP3_00356.1	Pancreatic Carcinoma
SIDM00531;HuP-T4	P26006	1.09054	huMAP3_01687.1	Pancreatic Carcinoma
SIDM00531;HuP-T4	P26006	1.09054	huMAP3_02607.1	Pancreatic Carcinoma
SIDM00531;HuP-T4	P26196	-1.2329	huMAP3_02526.1	Pancreatic Carcinoma
SIDM00531;HuP-T4	P26368	0.14276	huMAP3_00489.1	Pancreatic Carcinoma
SIDM00531;HuP-T4	P26373	-0.7648	huMAP3_03610.1	Pancreatic Carcinoma
SIDM00531;HuP-T4	P26599	0.65662	huMAP3_00349.1	Pancreatic Carcinoma
SIDM00531;HuP-T4	P26639	-2.33973	huMAP3_02637.1	Pancreatic Carcinoma
SIDM00531;HuP-T4	P26640	-1.96071	huMAP3_00469.1	Pancreatic Carcinoma
SIDM00531;HuP-T4	P26640	-1.96071	huMAP3_04189.1	Pancreatic Carcinoma
SIDM00531;HuP-T4	P26641	-1.28652	huMAP3_00469.1	Pancreatic Carcinoma
SIDM00531;HuP-T4	P26641	-1.28652	huMAP3_04189.1	Pancreatic Carcinoma
SIDM00531;HuP-T4	P27695	-2.57552	huMAP3_02119.1	Pancreatic Carcinoma
SIDM00531;HuP-T4	P27695	-2.57552	huMAP3_03762.1	Pancreatic Carcinoma
SIDM00531;HuP-T4	P27708	-1.93044	huMAP3_03106.1	Pancreatic Carcinoma
SIDM00531;HuP-T4	P27708	-1.93044	huMAP3_04859.1	Pancreatic Carcinoma
SIDM00531;HuP-T4	P27816	-2.21255	huMAP3_02119.1	Pancreatic Carcinoma
SIDM00531;HuP-T4	P27816	-2.21255	huMAP3_03762.1	Pancreatic Carcinoma
SIDM00531;HuP-T4	P28062	-0.24323	huMAP3_00356.1	Pancreatic Carcinoma
SIDM00531;HuP-T4	P28065	-0.56493	huMAP3_00356.1	Pancreatic Carcinoma
SIDM00531;HuP-T4	P28066	-1.8734	huMAP3_00356.1	Pancreatic Carcinoma
SIDM00531;HuP-T4	P28070	-1.48764	huMAP3_00356.1	Pancreatic Carcinoma
SIDM00531;HuP-T4	P28072	-1.76686	huMAP3_00356.1	Pancreatic Carcinoma
SIDM00531;HuP-T4	P28074	-1.33607	huMAP3_00356.1	Pancreatic Carcinoma
SIDM00531;HuP-T4	P28331	0.53785	huMAP3_02819.1	Pancreatic Carcinoma
SIDM00531;HuP-T4	P28370	0.02737	huMAP3_00206.1	Pancreatic Carcinoma
SIDM00531;HuP-T4	P28838	0.192	huMAP3_01381.1	Pancreatic Carcinoma
SIDM00531;HuP-T4	P29692	-1.94866	huMAP3_00469.1	Pancreatic Carcinoma
SIDM00531;HuP-T4	P29692	-1.94866	huMAP3_04189.1	Pancreatic Carcinoma
SIDM00531;HuP-T4	P30046	-0.0404057	huMAP3_03124.1	Pancreatic Carcinoma
SIDM00531;HuP-T4	P30049	0.07764	huMAP3_00060.1	Pancreatic Carcinoma
SIDM00531;HuP-T4	P30084	0.4745	huMAP3_03373.1	Pancreatic Carcinoma
SIDM00531;HuP-T4	P30260	0.147042	huMAP3_03388.1	Pancreatic Carcinoma
SIDM00531;HuP-T4	P30419	-3.55663	huMAP3_04853.1	Pancreatic Carcinoma
SIDM00531;HuP-T4	P31146	-0.149275	huMAP3_04826.1	Pancreatic Carcinoma
SIDM00531;HuP-T4	P31150	-1.81351	huMAP3_01895.1	Pancreatic Carcinoma
SIDM00531;HuP-T4	P31321	-0.656791	huMAP3_01849.1	Pancreatic Carcinoma
SIDM00531;HuP-T4	P31323	-0.181271	huMAP3_00210.1	Pancreatic Carcinoma
SIDM00531;HuP-T4	P31350	-1.66092	huMAP3_03388.1	Pancreatic Carcinoma
SIDM00531;HuP-T4	P31689	-1.07964	huMAP3_03106.1	Pancreatic Carcinoma
SIDM00531;HuP-T4	P31689	-1.07964	huMAP3_04859.1	Pancreatic Carcinoma
SIDM00531;HuP-T4	P31942	0.198395	huMAP3_01655.1	Pancreatic Carcinoma
SIDM00531;HuP-T4	P33176	-1.88173	huMAP3_04401.1	Pancreatic Carcinoma
SIDM00531;HuP-T4	P33240	-0.22653	huMAP3_00102.1	Pancreatic Carcinoma
SIDM00531;HuP-T4	P33991	-1.0678	huMAP3_00154.1	Pancreatic Carcinoma
SIDM00531;HuP-T4	P34897	0.78385	huMAP3_01447.1	Pancreatic Carcinoma
SIDM00531;HuP-T4	P34897	0.78385	huMAP3_02592.1	Pancreatic Carcinoma
SIDM00531;HuP-T4	P35249	-0.123405	huMAP3_00703.1	Pancreatic Carcinoma
SIDM00531;HuP-T4	P35249	-0.123405	huMAP3_02854.1	Pancreatic Carcinoma
SIDM00531;HuP-T4	P35249	-0.123405	huMAP3_03241.1	Pancreatic Carcinoma
SIDM00531;HuP-T4	P35250	-0.05078	huMAP3_00703.1	Pancreatic Carcinoma
SIDM00531;HuP-T4	P35250	-0.05078	huMAP3_02854.1	Pancreatic Carcinoma
SIDM00531;HuP-T4	P35250	-0.05078	huMAP3_03241.1	Pancreatic Carcinoma
SIDM00531;HuP-T4	P35269	-1.96929	huMAP3_02594.1	Pancreatic Carcinoma
SIDM00531;HuP-T4	P35606	-1.3142	huMAP3_04405.1	Pancreatic Carcinoma
SIDM00531;HuP-T4	P35659	0.356855	huMAP3_02515.1	Pancreatic Carcinoma
SIDM00531;HuP-T4	P35998	-1.44995	huMAP3_05064.1	Pancreatic Carcinoma
SIDM00531;HuP-T4	P36543	-1.81101	huMAP3_01413.1	Pancreatic Carcinoma
SIDM00531;HuP-T4	P36543	-1.81101	huMAP3_01501.1	Pancreatic Carcinoma
SIDM00531;HuP-T4	P36873	-0.04618	huMAP3_02357.1	Pancreatic Carcinoma
SIDM00531;HuP-T4	P36915	-1.86765	huMAP3_00244.1	Pancreatic Carcinoma
SIDM00531;HuP-T4	P36954	0.016015	huMAP3_04499.1	Pancreatic Carcinoma
SIDM00531;HuP-T4	P37198	0.24364	huMAP3_03647.1	Pancreatic Carcinoma
SIDM00531;HuP-T4	P38432	1.00388	huMAP3_02465.1	Pancreatic Carcinoma
SIDM00531;HuP-T4	P38919	0.662585	huMAP3_04872.1	Pancreatic Carcinoma
SIDM00531;HuP-T4	P39023	-0.38796	huMAP3_03966.1	Pancreatic Carcinoma
SIDM00531;HuP-T4	P39060	0.239641	huMAP3_02991.1	Pancreatic Carcinoma
SIDM00531;HuP-T4	P39656	0.730305	huMAP3_00921.1	Pancreatic Carcinoma
SIDM00531;HuP-T4	P40227	-2.41037	huMAP3_03810.1	Pancreatic Carcinoma
SIDM00531;HuP-T4	P40306	1.62386	huMAP3_00356.1	Pancreatic Carcinoma
SIDM00531;HuP-T4	P40855	-1.91204	huMAP3_03744.1	Pancreatic Carcinoma
SIDM00531;HuP-T4	P40937	-0.22717	huMAP3_00703.1	Pancreatic Carcinoma
SIDM00531;HuP-T4	P40937	-0.22717	huMAP3_02854.1	Pancreatic Carcinoma
SIDM00531;HuP-T4	P40937	-0.22717	huMAP3_03241.1	Pancreatic Carcinoma
SIDM00531;HuP-T4	P40938	-0.24963	huMAP3_00703.1	Pancreatic Carcinoma
SIDM00531;HuP-T4	P40938	-0.24963	huMAP3_02854.1	Pancreatic Carcinoma
SIDM00531;HuP-T4	P41091	-1.14847	huMAP3_00857.1	Pancreatic Carcinoma
SIDM00531;HuP-T4	P41223	-0.09838	huMAP3_00309.1	Pancreatic Carcinoma
SIDM00531;HuP-T4	P41223	-0.09838	huMAP3_01203.1	Pancreatic Carcinoma
SIDM00531;HuP-T4	P41252	-0.97943	huMAP3_02637.1	Pancreatic Carcinoma
SIDM00531;HuP-T4	P42285	0.94832	huMAP3_05382.1	Pancreatic Carcinoma
SIDM00531;HuP-T4	P42566	-1.89301	huMAP3_05120.1	Pancreatic Carcinoma
SIDM00531;HuP-T4	P42677	0.04073	huMAP3_03106.1	Pancreatic Carcinoma
SIDM00531;HuP-T4	P42677	0.04073	huMAP3_04859.1	Pancreatic Carcinoma
SIDM00531;HuP-T4	P42695	-0.79574	huMAP3_03084.1	Pancreatic Carcinoma
SIDM00531;HuP-T4	P43007	-1.03033	huMAP3_03035.1	Pancreatic Carcinoma
SIDM00531;HuP-T4	P43487	-3.34553	huMAP3_01999.1	Pancreatic Carcinoma
SIDM00531;HuP-T4	P43686	-1.45663	huMAP3_05064.1	Pancreatic Carcinoma
SIDM00531;HuP-T4	P46063	-0.83383	huMAP3_04758.1	Pancreatic Carcinoma
SIDM00531;HuP-T4	P46100	0.925185	huMAP3_01440.1	Pancreatic Carcinoma
SIDM00531;HuP-T4	P46459	0.33802	huMAP3_00053.1	Pancreatic Carcinoma
SIDM00531;HuP-T4	P46736	-0.185493	huMAP3_01447.1	Pancreatic Carcinoma
SIDM00531;HuP-T4	P46736	-0.185493	huMAP3_02592.1	Pancreatic Carcinoma
SIDM00531;HuP-T4	P46776	-0.316945	huMAP3_03610.1	Pancreatic Carcinoma
SIDM00531;HuP-T4	P46778	-0.973085	huMAP3_03610.1	Pancreatic Carcinoma
SIDM00531;HuP-T4	P46783	-0.72182	huMAP3_04293.1	Pancreatic Carcinoma
SIDM00531;HuP-T4	P47755	0.10819	huMAP3_02458.1	Pancreatic Carcinoma
SIDM00531;HuP-T4	P47756	0.159005	huMAP3_02458.1	Pancreatic Carcinoma
SIDM00531;HuP-T4	P47897	-0.73947	huMAP3_02637.1	Pancreatic Carcinoma
SIDM00531;HuP-T4	P47985	1.40607	huMAP3_01826.1	Pancreatic Carcinoma
SIDM00531;HuP-T4	P48047	-0.41031	huMAP3_00261.1	Pancreatic Carcinoma
SIDM00531;HuP-T4	P48059	-1.71052	huMAP3_04827.1	Pancreatic Carcinoma
SIDM00531;HuP-T4	P48163	-1.10425	huMAP3_03184.1	Pancreatic Carcinoma
SIDM00531;HuP-T4	P48426	-1.15858	huMAP3_00550.1	Pancreatic Carcinoma
SIDM00531;HuP-T4	P48426	-1.15858	huMAP3_02291.1	Pancreatic Carcinoma
SIDM00531;HuP-T4	P48426	-1.15858	huMAP3_03481.1	Pancreatic Carcinoma
SIDM00531;HuP-T4	P48444	-1.53001	huMAP3_04405.1	Pancreatic Carcinoma
SIDM00531;HuP-T4	P48556	-0.82994	huMAP3_05064.1	Pancreatic Carcinoma
SIDM00531;HuP-T4	P48634	-1.04906	huMAP3_01928.1	Pancreatic Carcinoma
SIDM00531;HuP-T4	P48634	-1.04906	huMAP3_03324.1	Pancreatic Carcinoma
SIDM00531;HuP-T4	P48643	-2.21005	huMAP3_01951.1	Pancreatic Carcinoma
SIDM00531;HuP-T4	P48681	-0.182934	huMAP3_05156.1	Pancreatic Carcinoma
SIDM00531;HuP-T4	P49006	-1.27442	huMAP3_04853.1	Pancreatic Carcinoma
SIDM00531;HuP-T4	P49023	-0.790622	huMAP3_04827.1	Pancreatic Carcinoma
SIDM00531;HuP-T4	P49207	-0.77766	huMAP3_03610.1	Pancreatic Carcinoma
SIDM00531;HuP-T4	P49247	-1.60922	huMAP3_00244.1	Pancreatic Carcinoma
SIDM00531;HuP-T4	P49321	-1.4964	huMAP3_01440.1	Pancreatic Carcinoma
SIDM00531;HuP-T4	P49368	-2.1476	huMAP3_01951.1	Pancreatic Carcinoma
SIDM00531;HuP-T4	P49406	0.945	huMAP3_02720.1	Pancreatic Carcinoma
SIDM00531;HuP-T4	P49406	0.945	huMAP3_04652.1	Pancreatic Carcinoma
SIDM00531;HuP-T4	P49411	0.24794	huMAP3_02135.1	Pancreatic Carcinoma
SIDM00531;HuP-T4	P49427	-0.663368	huMAP3_03088.1	Pancreatic Carcinoma
SIDM00531;HuP-T4	P49427	-0.663368	huMAP3_04044.1	Pancreatic Carcinoma
SIDM00531;HuP-T4	P49588	-2.95495	huMAP3_03533.1	Pancreatic Carcinoma
SIDM00531;HuP-T4	P49589	-1.23839	huMAP3_00469.1	Pancreatic Carcinoma
SIDM00531;HuP-T4	P49589	-1.23839	huMAP3_04189.1	Pancreatic Carcinoma
SIDM00531;HuP-T4	P49642	-0.902275	huMAP3_02748.1	Pancreatic Carcinoma
SIDM00531;HuP-T4	P49643	-0.912345	huMAP3_02748.1	Pancreatic Carcinoma
SIDM00531;HuP-T4	P49720	-1.23406	huMAP3_00356.1	Pancreatic Carcinoma
SIDM00531;HuP-T4	P49721	-0.884175	huMAP3_00356.1	Pancreatic Carcinoma
SIDM00531;HuP-T4	P49736	-1.16795	huMAP3_00154.1	Pancreatic Carcinoma
SIDM00531;HuP-T4	P49750	-0.65227	huMAP3_01533.1	Pancreatic Carcinoma
SIDM00531;HuP-T4	P49750	-0.65227	huMAP3_02281.1	Pancreatic Carcinoma
SIDM00531;HuP-T4	P49756	0.217325	huMAP3_00347.1	Pancreatic Carcinoma
SIDM00531;HuP-T4	P49821	0.60932	huMAP3_02819.1	Pancreatic Carcinoma
SIDM00531;HuP-T4	P49915	-1.49812	huMAP3_03373.1	Pancreatic Carcinoma
SIDM00531;HuP-T4	P49916	0.34175	huMAP3_01586.1	Pancreatic Carcinoma
SIDM00531;HuP-T4	P49916	0.34175	huMAP3_02384.1	Pancreatic Carcinoma
SIDM00531;HuP-T4	P50552	-1.25716	huMAP3_00207.1	Pancreatic Carcinoma
SIDM00531;HuP-T4	P50897	-0.10707	huMAP3_02965.1	Pancreatic Carcinoma
SIDM00531;HuP-T4	P50990	-2.22653	huMAP3_03810.1	Pancreatic Carcinoma
SIDM00531;HuP-T4	P50991	-2.13233	huMAP3_03810.1	Pancreatic Carcinoma
SIDM00531;HuP-T4	P51114	-0.91472	huMAP3_04023.1	Pancreatic Carcinoma
SIDM00531;HuP-T4	P51148	0.98062	huMAP3_02945.1	Pancreatic Carcinoma
SIDM00531;HuP-T4	P51149	0.39796	huMAP3_02945.1	Pancreatic Carcinoma
SIDM00531;HuP-T4	P51151	1.22376	huMAP3_01895.1	Pancreatic Carcinoma
SIDM00531;HuP-T4	P51531	-1.23771	huMAP3_03221.1	Pancreatic Carcinoma
SIDM00531;HuP-T4	P51532	0.40888	huMAP3_03221.1	Pancreatic Carcinoma
SIDM00531;HuP-T4	P51571	0.202255	huMAP3_02620.1	Pancreatic Carcinoma
SIDM00531;HuP-T4	P51610	-0.49441	huMAP3_00564.1	Pancreatic Carcinoma
SIDM00531;HuP-T4	P51665	-1.21427	huMAP3_05064.1	Pancreatic Carcinoma
SIDM00531;HuP-T4	P51970	0.71507	huMAP3_02819.1	Pancreatic Carcinoma
SIDM00531;HuP-T4	P51991	0.03202	huMAP3_01655.1	Pancreatic Carcinoma
SIDM00531;HuP-T4	P52306	-1.81968	huMAP3_00059.1	Pancreatic Carcinoma
SIDM00531;HuP-T4	P52434	-0.26403	huMAP3_00807.1	Pancreatic Carcinoma
SIDM00531;HuP-T4	P52815	0.614235	huMAP3_01856.1	Pancreatic Carcinoma
SIDM00531;HuP-T4	P52815	0.614235	huMAP3_03763.1	Pancreatic Carcinoma
SIDM00531;HuP-T4	P52907	0.34768	huMAP3_02458.1	Pancreatic Carcinoma
SIDM00531;HuP-T4	P52948	0.0486	huMAP3_03647.1	Pancreatic Carcinoma
SIDM00531;HuP-T4	P53384	-0.500948	huMAP3_04338.1	Pancreatic Carcinoma
SIDM00531;HuP-T4	P53396	-1.55953	huMAP3_04290.1	Pancreatic Carcinoma
SIDM00531;HuP-T4	P53618	-1.18256	huMAP3_04405.1	Pancreatic Carcinoma
SIDM00531;HuP-T4	P53621	-1.25228	huMAP3_04405.1	Pancreatic Carcinoma
SIDM00531;HuP-T4	P53675	0.343752	huMAP3_03408.1	Pancreatic Carcinoma
SIDM00531;HuP-T4	P53680	1.40209	huMAP3_00432.1	Pancreatic Carcinoma
SIDM00531;HuP-T4	P53680	1.40209	huMAP3_05120.1	Pancreatic Carcinoma
SIDM00531;HuP-T4	P53801	1.32799	huMAP3_00053.1	Pancreatic Carcinoma
SIDM00531;HuP-T4	P53803	2.05827	huMAP3_00807.1	Pancreatic Carcinoma
SIDM00531;HuP-T4	P53992	-1.50697	huMAP3_00707.1	Pancreatic Carcinoma
SIDM00531;HuP-T4	P54105	-2.27196	huMAP3_04549.1	Pancreatic Carcinoma
SIDM00531;HuP-T4	P54136	-1.18475	huMAP3_02637.1	Pancreatic Carcinoma
SIDM00531;HuP-T4	P54289	-0.364512	huMAP3_02261.1	Pancreatic Carcinoma
SIDM00531;HuP-T4	P54819	0.33804	huMAP3_01357.1	Pancreatic Carcinoma
SIDM00531;HuP-T4	P55036	-1.40123	huMAP3_05064.1	Pancreatic Carcinoma
SIDM00531;HuP-T4	P55209	-2.80883	huMAP3_03787.1	Pancreatic Carcinoma
SIDM00531;HuP-T4	P55789	-0.15585	huMAP3_01357.1	Pancreatic Carcinoma
SIDM00531;HuP-T4	P55884	-1.59396	huMAP3_01276.1	Pancreatic Carcinoma
SIDM00531;HuP-T4	P56134	0.723472	huMAP3_00261.1	Pancreatic Carcinoma
SIDM00531;HuP-T4	P56192	-1.20956	huMAP3_02637.1	Pancreatic Carcinoma
SIDM00531;HuP-T4	P56199	-0.504823	huMAP3_01687.1	Pancreatic Carcinoma
SIDM00531;HuP-T4	P56199	-0.504823	huMAP3_01717.1	Pancreatic Carcinoma
SIDM00531;HuP-T4	P56199	-0.504823	huMAP3_02607.1	Pancreatic Carcinoma
SIDM00531;HuP-T4	P56199	-0.504823	huMAP3_04614.1	Pancreatic Carcinoma
SIDM00531;HuP-T4	P56556	0.51515	huMAP3_02819.1	Pancreatic Carcinoma
SIDM00531;HuP-T4	P57678	0.374315	huMAP3_04549.1	Pancreatic Carcinoma
SIDM00531;HuP-T4	P59780	-0.068007	huMAP3_03149.1	Pancreatic Carcinoma
SIDM00531;HuP-T4	P59780	-0.068007	huMAP3_04238.1	Pancreatic Carcinoma
SIDM00531;HuP-T4	P59998	-0.47253	huMAP3_04814.1	Pancreatic Carcinoma
SIDM00531;HuP-T4	P60228	-1.76927	huMAP3_01276.1	Pancreatic Carcinoma
SIDM00531;HuP-T4	P60510	-0.711807	huMAP3_05182.1	Pancreatic Carcinoma
SIDM00531;HuP-T4	P60866	-1.32785	huMAP3_04293.1	Pancreatic Carcinoma
SIDM00531;HuP-T4	P60891	-1.37093	huMAP3_00478.1	Pancreatic Carcinoma
SIDM00531;HuP-T4	P60891	-1.37093	huMAP3_01114.1	Pancreatic Carcinoma
SIDM00531;HuP-T4	P60900	-1.69402	huMAP3_00356.1	Pancreatic Carcinoma
SIDM00531;HuP-T4	P60981	-3.37051	huMAP3_03395.1	Pancreatic Carcinoma
SIDM00531;HuP-T4	P61006	0.864195	huMAP3_01895.1	Pancreatic Carcinoma
SIDM00531;HuP-T4	P61026	0.391805	huMAP3_01895.1	Pancreatic Carcinoma
SIDM00531;HuP-T4	P61106	1.08784	huMAP3_01895.1	Pancreatic Carcinoma
SIDM00531;HuP-T4	P61106	1.08784	huMAP3_02945.1	Pancreatic Carcinoma
SIDM00531;HuP-T4	P61158	-0.14906	huMAP3_04814.1	Pancreatic Carcinoma
SIDM00531;HuP-T4	P61160	-0.61076	huMAP3_04814.1	Pancreatic Carcinoma
SIDM00531;HuP-T4	P61163	-1.6875	huMAP3_04946.1	Pancreatic Carcinoma
SIDM00531;HuP-T4	P61201	-2.37535	huMAP3_05041.1	Pancreatic Carcinoma
SIDM00531;HuP-T4	P61218	-1.50134	huMAP3_00807.1	Pancreatic Carcinoma
SIDM00531;HuP-T4	P61221	-1.64736	huMAP3_02965.1	Pancreatic Carcinoma
SIDM00531;HuP-T4	P61289	-0.75828	huMAP3_00356.1	Pancreatic Carcinoma
SIDM00531;HuP-T4	P61586	-0.60728	huMAP3_00059.1	Pancreatic Carcinoma
SIDM00531;HuP-T4	P61769	1.04135	huMAP3_01999.1	Pancreatic Carcinoma
SIDM00531;HuP-T4	P61803	1.42506	huMAP3_00921.1	Pancreatic Carcinoma
SIDM00531;HuP-T4	P61923	-2.60355	huMAP3_04405.1	Pancreatic Carcinoma
SIDM00531;HuP-T4	P61956	0.0129283	huMAP3_00864.1	Pancreatic Carcinoma
SIDM00531;HuP-T4	P61956	0.0129283	huMAP3_01999.1	Pancreatic Carcinoma
SIDM00531;HuP-T4	P61960	-1.96552	huMAP3_03937.1	Pancreatic Carcinoma
SIDM00531;HuP-T4	P61966	-0.350782	huMAP3_00819.1	Pancreatic Carcinoma
SIDM00531;HuP-T4	P61966	-0.350782	huMAP3_04311.1	Pancreatic Carcinoma
SIDM00531;HuP-T4	P61970	-1.837	huMAP3_01999.1	Pancreatic Carcinoma
SIDM00531;HuP-T4	P62136	-0.188295	huMAP3_00020.1	Pancreatic Carcinoma
SIDM00531;HuP-T4	P62140	-1.99887	huMAP3_00020.1	Pancreatic Carcinoma
SIDM00531;HuP-T4	P62191	-1.20906	huMAP3_05064.1	Pancreatic Carcinoma
SIDM00531;HuP-T4	P62195	-1.25484	huMAP3_05064.1	Pancreatic Carcinoma
SIDM00531;HuP-T4	P62304	0.143905	huMAP3_04549.1	Pancreatic Carcinoma
SIDM00531;HuP-T4	P62306	-0.13239	huMAP3_04549.1	Pancreatic Carcinoma
SIDM00531;HuP-T4	P62312	-0.03474	huMAP3_02465.1	Pancreatic Carcinoma
SIDM00531;HuP-T4	P62314	-0.22811	huMAP3_04549.1	Pancreatic Carcinoma
SIDM00531;HuP-T4	P62316	-0.29474	huMAP3_04549.1	Pancreatic Carcinoma
SIDM00531;HuP-T4	P62318	0.22248	huMAP3_04549.1	Pancreatic Carcinoma
SIDM00531;HuP-T4	P62333	-1.23072	huMAP3_05064.1	Pancreatic Carcinoma
SIDM00531;HuP-T4	P62487	0.282935	huMAP3_02594.1	Pancreatic Carcinoma
SIDM00531;HuP-T4	P62487	0.282935	huMAP3_04499.1	Pancreatic Carcinoma
SIDM00531;HuP-T4	P62495	-2.27011	huMAP3_03127.1	Pancreatic Carcinoma
SIDM00531;HuP-T4	P62633	-2.61743	huMAP3_03610.1	Pancreatic Carcinoma
SIDM00531;HuP-T4	P62714	0.185989	huMAP3_05182.1	Pancreatic Carcinoma
SIDM00531;HuP-T4	P62750	-0.78506	huMAP3_02851.1	Pancreatic Carcinoma
SIDM00531;HuP-T4	P62805	0.27691	huMAP3_01440.1	Pancreatic Carcinoma
SIDM00531;HuP-T4	P62820	0.03148	huMAP3_01895.1	Pancreatic Carcinoma
SIDM00531;HuP-T4	P62820	0.03148	huMAP3_02945.1	Pancreatic Carcinoma
SIDM00531;HuP-T4	P62826	-1.0381	huMAP3_01999.1	Pancreatic Carcinoma
SIDM00531;HuP-T4	P62847	-1.2574	huMAP3_01045.1	Pancreatic Carcinoma
SIDM00531;HuP-T4	P62854	-2.00194	huMAP3_02851.1	Pancreatic Carcinoma
SIDM00531;HuP-T4	P62877	-1.30263	huMAP3_02953.1	Pancreatic Carcinoma
SIDM00531;HuP-T4	P62995	0.60641	huMAP3_00489.1	Pancreatic Carcinoma
SIDM00531;HuP-T4	P63010	0.08191	huMAP3_00432.1	Pancreatic Carcinoma
SIDM00531;HuP-T4	P63010	0.08191	huMAP3_05120.1	Pancreatic Carcinoma
SIDM00531;HuP-T4	P63208	-1.09323	huMAP3_00161.1	Pancreatic Carcinoma
SIDM00531;HuP-T4	P63272	-0.69073	huMAP3_04499.1	Pancreatic Carcinoma
SIDM00531;HuP-T4	P67870	-0.787225	huMAP3_01759.1	Pancreatic Carcinoma
SIDM00531;HuP-T4	P68036	-2.12688	huMAP3_03373.1	Pancreatic Carcinoma
SIDM00531;HuP-T4	P78318	-2.15475	huMAP3_05182.1	Pancreatic Carcinoma
SIDM00531;HuP-T4	P78332	0.80464	huMAP3_01533.1	Pancreatic Carcinoma
SIDM00531;HuP-T4	P78332	0.80464	huMAP3_04693.1	Pancreatic Carcinoma
SIDM00531;HuP-T4	P78344	-0.56824	huMAP3_01276.1	Pancreatic Carcinoma
SIDM00531;HuP-T4	P78345	0.5991	huMAP3_00441.1	Pancreatic Carcinoma
SIDM00531;HuP-T4	P78356	-0.250295	huMAP3_00550.1	Pancreatic Carcinoma
SIDM00531;HuP-T4	P78356	-0.250295	huMAP3_02291.1	Pancreatic Carcinoma
SIDM00531;HuP-T4	P78356	-0.250295	huMAP3_03481.1	Pancreatic Carcinoma
SIDM00531;HuP-T4	P78371	-2.17471	huMAP3_03810.1	Pancreatic Carcinoma
SIDM00531;HuP-T4	P78406	-0.57232	huMAP3_03647.1	Pancreatic Carcinoma
SIDM00531;HuP-T4	P80217	0.911904	huMAP3_00697.1	Pancreatic Carcinoma
SIDM00531;HuP-T4	P82912	-0.09321	huMAP3_02367.1	Pancreatic Carcinoma
SIDM00531;HuP-T4	P82930	0.50186	huMAP3_04115.1	Pancreatic Carcinoma
SIDM00531;HuP-T4	P82932	0.62672	huMAP3_02367.1	Pancreatic Carcinoma
SIDM00531;HuP-T4	P82932	0.62672	huMAP3_04652.1	Pancreatic Carcinoma
SIDM00531;HuP-T4	P82979	-2.14219	huMAP3_02771.1	Pancreatic Carcinoma
SIDM00531;HuP-T4	P82979	-2.14219	huMAP3_04932.1	Pancreatic Carcinoma
SIDM00531;HuP-T4	P83731	-1.57408	huMAP3_02851.1	Pancreatic Carcinoma
SIDM00531;HuP-T4	P98082	-1.20816	huMAP3_03408.1	Pancreatic Carcinoma
SIDM00531;HuP-T4	P98179	-1.25915	huMAP3_01533.1	Pancreatic Carcinoma
SIDM00531;HuP-T4	P98179	-1.25915	huMAP3_04693.1	Pancreatic Carcinoma
SIDM00531;HuP-T4	Q00653	-0.748604	huMAP3_05441.1	Pancreatic Carcinoma
SIDM00531;HuP-T4	Q01167	-1.66019	huMAP3_00957.1	Pancreatic Carcinoma
SIDM00531;HuP-T4	Q01650	-1.09634	huMAP3_02620.1	Pancreatic Carcinoma
SIDM00531;HuP-T4	Q01780	0.939255	huMAP3_05382.1	Pancreatic Carcinoma
SIDM00531;HuP-T4	Q01813	-2.03588	huMAP3_04277.1	Pancreatic Carcinoma
SIDM00531;HuP-T4	Q01970	0.21044	huMAP3_04535.1	Pancreatic Carcinoma
SIDM00531;HuP-T4	Q02487	2.15565	huMAP3_02965.1	Pancreatic Carcinoma
SIDM00531;HuP-T4	Q03164	0.2018	huMAP3_00564.1	Pancreatic Carcinoma
SIDM00531;HuP-T4	Q03164	0.2018	huMAP3_05226.1	Pancreatic Carcinoma
SIDM00531;HuP-T4	Q04206	-2.1615	huMAP3_05441.1	Pancreatic Carcinoma
SIDM00531;HuP-T4	Q04323	-0.07643	huMAP3_05292.1	Pancreatic Carcinoma
SIDM00531;HuP-T4	Q04864	-0.498454	huMAP3_05441.1	Pancreatic Carcinoma
SIDM00531;HuP-T4	Q05048	-0.22775	huMAP3_00102.1	Pancreatic Carcinoma
SIDM00531;HuP-T4	Q05048	-0.22775	huMAP3_03810.1	Pancreatic Carcinoma
SIDM00531;HuP-T4	Q05086	-1.88108	huMAP3_05064.1	Pancreatic Carcinoma
SIDM00531;HuP-T4	Q05519	-0.25587	huMAP3_00347.1	Pancreatic Carcinoma
SIDM00531;HuP-T4	Q05639	-0.99889	huMAP3_00469.1	Pancreatic Carcinoma
SIDM00531;HuP-T4	Q05682	-1.07097	huMAP3_02119.1	Pancreatic Carcinoma
SIDM00531;HuP-T4	Q05682	-1.07097	huMAP3_03762.1	Pancreatic Carcinoma
SIDM00531;HuP-T4	Q06265	1.06059	huMAP3_05382.1	Pancreatic Carcinoma
SIDM00531;HuP-T4	Q06323	-2.36304	huMAP3_00356.1	Pancreatic Carcinoma
SIDM00531;HuP-T4	Q07866	-1.74238	huMAP3_04401.1	Pancreatic Carcinoma
SIDM00531;HuP-T4	Q08257	-0.57645	huMAP3_00213.1	Pancreatic Carcinoma
SIDM00531;HuP-T4	Q08431	-0.0362567	huMAP3_02261.1	Pancreatic Carcinoma
SIDM00531;HuP-T4	Q09028	-0.13276	huMAP3_00206.1	Pancreatic Carcinoma
SIDM00531;HuP-T4	Q09161	0.723995	huMAP3_00714.1	Pancreatic Carcinoma
SIDM00531;HuP-T4	Q09161	0.723995	huMAP3_03962.1	Pancreatic Carcinoma
SIDM00531;HuP-T4	Q10469	0.956395	huMAP3_03744.1	Pancreatic Carcinoma
SIDM00531;HuP-T4	Q10567	-0.33156	huMAP3_00819.1	Pancreatic Carcinoma
SIDM00531;HuP-T4	Q10567	-0.33156	huMAP3_04311.1	Pancreatic Carcinoma
SIDM00531;HuP-T4	Q10570	0.0218	huMAP3_00102.1	Pancreatic Carcinoma
SIDM00531;HuP-T4	Q12765	-0.736656	huMAP3_00864.1	Pancreatic Carcinoma
SIDM00531;HuP-T4	Q12789	0.1087	huMAP3_01637.1	Pancreatic Carcinoma
SIDM00531;HuP-T4	Q12802	-0.670183	huMAP3_01849.1	Pancreatic Carcinoma
SIDM00531;HuP-T4	Q12824	-0.07858	huMAP3_03221.1	Pancreatic Carcinoma
SIDM00531;HuP-T4	Q12830	0.36035	huMAP3_00206.1	Pancreatic Carcinoma
SIDM00531;HuP-T4	Q12849	0.630785	huMAP3_02851.1	Pancreatic Carcinoma
SIDM00531;HuP-T4	Q12873	-0.66954	huMAP3_03905.1	Pancreatic Carcinoma
SIDM00531;HuP-T4	Q12874	0.20703	huMAP3_04549.1	Pancreatic Carcinoma
SIDM00531;HuP-T4	Q12904	-1.057	huMAP3_02637.1	Pancreatic Carcinoma
SIDM00531;HuP-T4	Q12913	2.21924	huMAP3_02703.1	Pancreatic Carcinoma
SIDM00531;HuP-T4	Q12913	2.21924	huMAP3_02887.1	Pancreatic Carcinoma
SIDM00531;HuP-T4	Q12913	2.21924	huMAP3_04041.1	Pancreatic Carcinoma
SIDM00531;HuP-T4	Q12913	2.21924	huMAP3_04390.1	Pancreatic Carcinoma
SIDM00531;HuP-T4	Q12959	0.54843	huMAP3_05036.1	Pancreatic Carcinoma
SIDM00531;HuP-T4	Q12962	1.04098	huMAP3_00902.1	Pancreatic Carcinoma
SIDM00531;HuP-T4	Q12972	-2.25979	huMAP3_02357.1	Pancreatic Carcinoma
SIDM00531;HuP-T4	Q12981	0.371555	huMAP3_03203.1	Pancreatic Carcinoma
SIDM00531;HuP-T4	Q12996	0.08322	huMAP3_00102.1	Pancreatic Carcinoma
SIDM00531;HuP-T4	Q13084	0.43732	huMAP3_01856.1	Pancreatic Carcinoma
SIDM00531;HuP-T4	Q13084	0.43732	huMAP3_02720.1	Pancreatic Carcinoma
SIDM00531;HuP-T4	Q13084	0.43732	huMAP3_03763.1	Pancreatic Carcinoma
SIDM00531;HuP-T4	Q13111	-0.78231	huMAP3_01440.1	Pancreatic Carcinoma
SIDM00531;HuP-T4	Q13136	-1.51035	huMAP3_00935.1	Pancreatic Carcinoma
SIDM00531;HuP-T4	Q13151	-0.164165	huMAP3_01655.1	Pancreatic Carcinoma
SIDM00531;HuP-T4	Q13151	-0.164165	huMAP3_04752.1	Pancreatic Carcinoma
SIDM00531;HuP-T4	Q13153	-0.392584	huMAP3_05415.1	Pancreatic Carcinoma
SIDM00531;HuP-T4	Q13155	-1.4076	huMAP3_02637.1	Pancreatic Carcinoma
SIDM00531;HuP-T4	Q13177	-2.88004	huMAP3_05415.1	Pancreatic Carcinoma
SIDM00531;HuP-T4	Q13200	-1.21132	huMAP3_05064.1	Pancreatic Carcinoma
SIDM00531;HuP-T4	Q13232	0.75895	huMAP3_04679.1	Pancreatic Carcinoma
SIDM00531;HuP-T4	Q13283	-1.03628	huMAP3_01928.1	Pancreatic Carcinoma
SIDM00531;HuP-T4	Q13283	-1.03628	huMAP3_03324.1	Pancreatic Carcinoma
SIDM00531;HuP-T4	Q13287	0.603443	huMAP3_00697.1	Pancreatic Carcinoma
SIDM00531;HuP-T4	Q13347	-2.40589	huMAP3_01276.1	Pancreatic Carcinoma
SIDM00531;HuP-T4	Q13371	0.0333878	huMAP3_04396.1	Pancreatic Carcinoma
SIDM00531;HuP-T4	Q13405	0.898325	huMAP3_03852.1	Pancreatic Carcinoma
SIDM00531;HuP-T4	Q13405	0.898325	huMAP3_04652.1	Pancreatic Carcinoma
SIDM00531;HuP-T4	Q13409	-2.55635	huMAP3_02226.1	Pancreatic Carcinoma
SIDM00531;HuP-T4	Q13418	-2.01859	huMAP3_04827.1	Pancreatic Carcinoma
SIDM00531;HuP-T4	Q13442	-2.49783	huMAP3_02515.1	Pancreatic Carcinoma
SIDM00531;HuP-T4	Q13488	2.9795	huMAP3_01501.1	Pancreatic Carcinoma
SIDM00531;HuP-T4	Q13492	0.0329	huMAP3_03408.1	Pancreatic Carcinoma
SIDM00531;HuP-T4	Q13503	-0.1055	huMAP3_02730.1	Pancreatic Carcinoma
SIDM00531;HuP-T4	Q13547	0.030465	huMAP3_01287.1	Pancreatic Carcinoma
SIDM00531;HuP-T4	Q13561	-2.39029	huMAP3_04946.1	Pancreatic Carcinoma
SIDM00531;HuP-T4	Q13573	0.10309	huMAP3_00309.1	Pancreatic Carcinoma
SIDM00531;HuP-T4	Q13573	0.10309	huMAP3_03019.1	Pancreatic Carcinoma
SIDM00531;HuP-T4	Q13595	0.94879	huMAP3_02367.1	Pancreatic Carcinoma
SIDM00531;HuP-T4	Q13596	-1.62396	huMAP3_02481.1	Pancreatic Carcinoma
SIDM00531;HuP-T4	Q13616	-0.726735	huMAP3_00161.1	Pancreatic Carcinoma
SIDM00531;HuP-T4	Q13619	-0.271726	huMAP3_02953.1	Pancreatic Carcinoma
SIDM00531;HuP-T4	Q13620	-1.97051	huMAP3_02953.1	Pancreatic Carcinoma
SIDM00531;HuP-T4	Q13636	0.0206573	huMAP3_01895.1	Pancreatic Carcinoma
SIDM00531;HuP-T4	Q13740	-1.21335	huMAP3_02703.1	Pancreatic Carcinoma
SIDM00531;HuP-T4	Q13740	-1.21335	huMAP3_02887.1	Pancreatic Carcinoma
SIDM00531;HuP-T4	Q13769	0.930795	huMAP3_02553.1	Pancreatic Carcinoma
SIDM00531;HuP-T4	Q13769	0.930795	huMAP3_02771.1	Pancreatic Carcinoma
SIDM00531;HuP-T4	Q13769	0.930795	huMAP3_04932.1	Pancreatic Carcinoma
SIDM00531;HuP-T4	Q13838	-0.457375	huMAP3_01665.1	Pancreatic Carcinoma
SIDM00531;HuP-T4	Q13838	-0.457375	huMAP3_02019.1	Pancreatic Carcinoma
SIDM00531;HuP-T4	Q13838	-0.457375	huMAP3_04872.1	Pancreatic Carcinoma
SIDM00531;HuP-T4	Q13838	-0.457375	huMAP3_04932.1	Pancreatic Carcinoma
SIDM00531;HuP-T4	Q13868	0.563095	huMAP3_05382.1	Pancreatic Carcinoma
SIDM00531;HuP-T4	Q13901	2.19755	huMAP3_05382.1	Pancreatic Carcinoma
SIDM00531;HuP-T4	Q14103	0.32053	huMAP3_01655.1	Pancreatic Carcinoma
SIDM00531;HuP-T4	Q14108	0.18062	huMAP3_05184.1	Pancreatic Carcinoma
SIDM00531;HuP-T4	Q14141	-0.0659606	huMAP3_02362.1	Pancreatic Carcinoma
SIDM00531;HuP-T4	Q14152	-1.78594	huMAP3_01276.1	Pancreatic Carcinoma
SIDM00531;HuP-T4	Q14155	-0.498297	huMAP3_05415.1	Pancreatic Carcinoma
SIDM00531;HuP-T4	Q14161	0.0217349	huMAP3_05415.1	Pancreatic Carcinoma
SIDM00531;HuP-T4	Q14166	-1.24322	huMAP3_00469.1	Pancreatic Carcinoma
SIDM00531;HuP-T4	Q14181	-1.23642	huMAP3_02748.1	Pancreatic Carcinoma
SIDM00531;HuP-T4	Q14192	-1.35577	huMAP3_00551.1	Pancreatic Carcinoma
SIDM00531;HuP-T4	Q14194	0.0145486	huMAP3_00051.1	Pancreatic Carcinoma
SIDM00531;HuP-T4	Q14195	-1.29859	huMAP3_00051.1	Pancreatic Carcinoma
SIDM00531;HuP-T4	Q14197	0.4772	huMAP3_01856.1	Pancreatic Carcinoma
SIDM00531;HuP-T4	Q14197	0.4772	huMAP3_04652.1	Pancreatic Carcinoma
SIDM00531;HuP-T4	Q14202	-0.355906	huMAP3_00780.1	Pancreatic Carcinoma
SIDM00531;HuP-T4	Q14203	-2.12008	huMAP3_04946.1	Pancreatic Carcinoma
SIDM00531;HuP-T4	Q14204	-1.46799	huMAP3_02226.1	Pancreatic Carcinoma
SIDM00531;HuP-T4	Q14257	-0.008245	huMAP3_04958.1	Pancreatic Carcinoma
SIDM00531;HuP-T4	Q14258	-0.849025	huMAP3_00349.1	Pancreatic Carcinoma
SIDM00531;HuP-T4	Q14444	-1.57314	huMAP3_01928.1	Pancreatic Carcinoma
SIDM00531;HuP-T4	Q14558	-2.01536	huMAP3_01114.1	Pancreatic Carcinoma
SIDM00531;HuP-T4	Q14562	1.15474	huMAP3_03019.1	Pancreatic Carcinoma
SIDM00531;HuP-T4	Q14566	-1.39256	huMAP3_00154.1	Pancreatic Carcinoma
SIDM00531;HuP-T4	Q14651	1.19718	huMAP3_03533.1	Pancreatic Carcinoma
SIDM00531;HuP-T4	Q14676	0.09375	huMAP3_01443.1	Pancreatic Carcinoma
SIDM00531;HuP-T4	Q14677	-0.364035	huMAP3_05120.1	Pancreatic Carcinoma
SIDM00531;HuP-T4	Q14683	0.11858	huMAP3_00229.1	Pancreatic Carcinoma
SIDM00531;HuP-T4	Q14690	0.16325	huMAP3_02116.1	Pancreatic Carcinoma
SIDM00531;HuP-T4	Q14692	0.15139	huMAP3_04293.1	Pancreatic Carcinoma
SIDM00531;HuP-T4	Q14738	-1.36773	huMAP3_05182.1	Pancreatic Carcinoma
SIDM00531;HuP-T4	Q14746	-0.282467	huMAP3_04294.1	Pancreatic Carcinoma
SIDM00531;HuP-T4	Q14789	0.898645	huMAP3_04392.1	Pancreatic Carcinoma
SIDM00531;HuP-T4	Q14839	-0.403425	huMAP3_03905.1	Pancreatic Carcinoma
SIDM00531;HuP-T4	Q14966	-0.4844	huMAP3_01533.1	Pancreatic Carcinoma
SIDM00531;HuP-T4	Q14966	-0.4844	huMAP3_02281.1	Pancreatic Carcinoma
SIDM00531;HuP-T4	Q14966	-0.4844	huMAP3_04693.1	Pancreatic Carcinoma
SIDM00531;HuP-T4	Q14978	0.34389	huMAP3_02291.1	Pancreatic Carcinoma
SIDM00531;HuP-T4	Q14997	0.266062	huMAP3_00356.1	Pancreatic Carcinoma
SIDM00531;HuP-T4	Q14BN4	1.57301	huMAP3_00935.1	Pancreatic Carcinoma
SIDM00531;HuP-T4	Q15003	-0.95325	huMAP3_03084.1	Pancreatic Carcinoma
SIDM00531;HuP-T4	Q15006	0.68954	huMAP3_03281.1	Pancreatic Carcinoma
SIDM00531;HuP-T4	Q15008	-1.15132	huMAP3_05064.1	Pancreatic Carcinoma
SIDM00531;HuP-T4	Q15018	0.0309879	huMAP3_01447.1	Pancreatic Carcinoma
SIDM00531;HuP-T4	Q15018	0.0309879	huMAP3_02592.1	Pancreatic Carcinoma
SIDM00531;HuP-T4	Q15019	-1.5121	huMAP3_02362.1	Pancreatic Carcinoma
SIDM00531;HuP-T4	Q15021	-0.675565	huMAP3_03084.1	Pancreatic Carcinoma
SIDM00531;HuP-T4	Q15024	0.284875	huMAP3_05382.1	Pancreatic Carcinoma
SIDM00531;HuP-T4	Q15029	0.41798	huMAP3_00424.1	Pancreatic Carcinoma
SIDM00531;HuP-T4	Q15029	0.41798	huMAP3_00960.1	Pancreatic Carcinoma
SIDM00531;HuP-T4	Q15046	-0.83476	huMAP3_02637.1	Pancreatic Carcinoma
SIDM00531;HuP-T4	Q15061	0.47523	huMAP3_01743.1	Pancreatic Carcinoma
SIDM00531;HuP-T4	Q15070	0.88106	huMAP3_00983.1	Pancreatic Carcinoma
SIDM00531;HuP-T4	Q15070	0.88106	huMAP3_03763.1	Pancreatic Carcinoma
SIDM00531;HuP-T4	Q15118	0.0918653	huMAP3_04704.1	Pancreatic Carcinoma
SIDM00531;HuP-T4	Q15118	0.0918653	huMAP3_04919.1	Pancreatic Carcinoma
SIDM00531;HuP-T4	Q15120	-0.285262	huMAP3_04704.1	Pancreatic Carcinoma
SIDM00531;HuP-T4	Q15120	-0.285262	huMAP3_04919.1	Pancreatic Carcinoma
SIDM00531;HuP-T4	Q15223	1.20994	huMAP3_01687.1	Pancreatic Carcinoma
SIDM00531;HuP-T4	Q15223	1.20994	huMAP3_01717.1	Pancreatic Carcinoma
SIDM00531;HuP-T4	Q15223	1.20994	huMAP3_02607.1	Pancreatic Carcinoma
SIDM00531;HuP-T4	Q15223	1.20994	huMAP3_04614.1	Pancreatic Carcinoma
SIDM00531;HuP-T4	Q15257	-2.03549	huMAP3_02666.1	Pancreatic Carcinoma
SIDM00531;HuP-T4	Q15287	0.58229	huMAP3_00373.1	Pancreatic Carcinoma
SIDM00531;HuP-T4	Q15287	0.58229	huMAP3_00489.1	Pancreatic Carcinoma
SIDM00531;HuP-T4	Q15287	0.58229	huMAP3_02739.1	Pancreatic Carcinoma
SIDM00531;HuP-T4	Q15291	0.02081	huMAP3_00564.1	Pancreatic Carcinoma
SIDM00531;HuP-T4	Q15291	0.02081	huMAP3_05226.1	Pancreatic Carcinoma
SIDM00531;HuP-T4	Q15293	0.07077	huMAP3_04958.1	Pancreatic Carcinoma
SIDM00531;HuP-T4	Q15363	0.55344	huMAP3_04392.1	Pancreatic Carcinoma
SIDM00531;HuP-T4	Q15393	0.36164	huMAP3_04549.1	Pancreatic Carcinoma
SIDM00531;HuP-T4	Q15398	-0.286899	huMAP3_01999.1	Pancreatic Carcinoma
SIDM00531;HuP-T4	Q15404	-2.49766	huMAP3_04827.1	Pancreatic Carcinoma
SIDM00531;HuP-T4	Q15427	0.14768	huMAP3_04549.1	Pancreatic Carcinoma
SIDM00531;HuP-T4	Q15428	-0.03701	huMAP3_04549.1	Pancreatic Carcinoma
SIDM00531;HuP-T4	Q15434	-0.152119	huMAP3_03852.1	Pancreatic Carcinoma
SIDM00531;HuP-T4	Q15435	-1.05777	huMAP3_00020.1	Pancreatic Carcinoma
SIDM00531;HuP-T4	Q15436	-1.74017	huMAP3_00065.1	Pancreatic Carcinoma
SIDM00531;HuP-T4	Q15436	-1.74017	huMAP3_00707.1	Pancreatic Carcinoma
SIDM00531;HuP-T4	Q15437	-2.18417	huMAP3_00065.1	Pancreatic Carcinoma
SIDM00531;HuP-T4	Q15437	-2.18417	huMAP3_00707.1	Pancreatic Carcinoma
SIDM00531;HuP-T4	Q15459	0.09003	huMAP3_04549.1	Pancreatic Carcinoma
SIDM00531;HuP-T4	Q15477	0.26459	huMAP3_01535.1	Pancreatic Carcinoma
SIDM00531;HuP-T4	Q15528	0.311564	huMAP3_02730.1	Pancreatic Carcinoma
SIDM00531;HuP-T4	Q15532	0.101527	huMAP3_03221.1	Pancreatic Carcinoma
SIDM00531;HuP-T4	Q15648	0.715045	huMAP3_02730.1	Pancreatic Carcinoma
SIDM00531;HuP-T4	Q15738	1.14108	huMAP3_01245.1	Pancreatic Carcinoma
SIDM00531;HuP-T4	Q15750	-1.255	huMAP3_05292.1	Pancreatic Carcinoma
SIDM00531;HuP-T4	Q15843	-2.02252	huMAP3_05041.1	Pancreatic Carcinoma
SIDM00531;HuP-T4	Q15906	-0.37712	huMAP3_04650.1	Pancreatic Carcinoma
SIDM00531;HuP-T4	Q15942	-3.09652	huMAP3_00207.1	Pancreatic Carcinoma
SIDM00531;HuP-T4	Q16181	-1.12528	huMAP3_02362.1	Pancreatic Carcinoma
SIDM00531;HuP-T4	Q16186	-1.83754	huMAP3_05064.1	Pancreatic Carcinoma
SIDM00531;HuP-T4	Q16204	-0.12259	huMAP3_05182.1	Pancreatic Carcinoma
SIDM00531;HuP-T4	Q16401	-1.08306	huMAP3_05064.1	Pancreatic Carcinoma
SIDM00531;HuP-T4	Q16512	-1.4566	huMAP3_04294.1	Pancreatic Carcinoma
SIDM00531;HuP-T4	Q16540	0.80801	huMAP3_00983.1	Pancreatic Carcinoma
SIDM00531;HuP-T4	Q16540	0.80801	huMAP3_03763.1	Pancreatic Carcinoma
SIDM00531;HuP-T4	Q16555	-3.33887	huMAP3_00051.1	Pancreatic Carcinoma
SIDM00531;HuP-T4	Q16626	-0.407777	huMAP3_04311.1	Pancreatic Carcinoma
SIDM00531;HuP-T4	Q16630	-0.00223	huMAP3_01577.1	Pancreatic Carcinoma
SIDM00531;HuP-T4	Q16637	-0.28904	huMAP3_04549.1	Pancreatic Carcinoma
SIDM00531;HuP-T4	Q16698	-0.14761	huMAP3_00934.1	Pancreatic Carcinoma
SIDM00531;HuP-T4	Q16698	-0.14761	huMAP3_01535.1	Pancreatic Carcinoma
SIDM00531;HuP-T4	Q16718	0.621755	huMAP3_02819.1	Pancreatic Carcinoma
SIDM00531;HuP-T4	Q16740	1.07405	huMAP3_00573.1	Pancreatic Carcinoma
SIDM00531;HuP-T4	Q16774	1.34573	huMAP3_02385.1	Pancreatic Carcinoma
SIDM00531;HuP-T4	Q16795	0.79522	huMAP3_02819.1	Pancreatic Carcinoma
SIDM00531;HuP-T4	Q16822	1.13567	huMAP3_00213.1	Pancreatic Carcinoma
SIDM00531;HuP-T4	Q16822	1.13567	huMAP3_02385.1	Pancreatic Carcinoma
SIDM00531;HuP-T4	Q16864	0.009815	huMAP3_01501.1	Pancreatic Carcinoma
SIDM00531;HuP-T4	Q16891	0.231575	huMAP3_02950.1	Pancreatic Carcinoma
SIDM00531;HuP-T4	Q32P41	-0.511607	huMAP3_02385.1	Pancreatic Carcinoma
SIDM00531;HuP-T4	Q3B726	0.20527	huMAP3_00807.1	Pancreatic Carcinoma
SIDM00531;HuP-T4	Q3MHD2	-1.62807	huMAP3_00480.1	Pancreatic Carcinoma
SIDM00531;HuP-T4	Q3MHD2	-1.62807	huMAP3_00574.1	Pancreatic Carcinoma
SIDM00531;HuP-T4	Q3MHD2	-1.62807	huMAP3_02526.1	Pancreatic Carcinoma
SIDM00531;HuP-T4	Q4G0F5	-0.0798906	huMAP3_01277.1	Pancreatic Carcinoma
SIDM00531;HuP-T4	Q4VXU2	-1.96785	huMAP3_00714.1	Pancreatic Carcinoma
SIDM00531;HuP-T4	Q4VXU2	-1.96785	huMAP3_03127.1	Pancreatic Carcinoma
SIDM00531;HuP-T4	Q4VXU2	-1.96785	huMAP3_03962.1	Pancreatic Carcinoma
SIDM00531;HuP-T4	Q53EL6	-2.3153	huMAP3_03088.1	Pancreatic Carcinoma
SIDM00531;HuP-T4	Q53EL6	-2.3153	huMAP3_05184.1	Pancreatic Carcinoma
SIDM00531;HuP-T4	Q53F19	-0.39308	huMAP3_04872.1	Pancreatic Carcinoma
SIDM00531;HuP-T4	Q53GS7	0	huMAP3_03647.1	Pancreatic Carcinoma
SIDM00531;HuP-T4	Q53HC9	-1.78156	huMAP3_03896.1	Pancreatic Carcinoma
SIDM00531;HuP-T4	Q53TN4	1.68695	huMAP3_01609.1	Pancreatic Carcinoma
SIDM00531;HuP-T4	Q567U6	-0.439085	huMAP3_01290.1	Pancreatic Carcinoma
SIDM00531;HuP-T4	Q5F1R6	-0.190718	huMAP3_04135.1	Pancreatic Carcinoma
SIDM00531;HuP-T4	Q5H9R7	-1.87125	huMAP3_01958.1	Pancreatic Carcinoma
SIDM00531;HuP-T4	Q5J8M3	0.621675	huMAP3_03281.1	Pancreatic Carcinoma
SIDM00531;HuP-T4	Q5JS54	-0.0319215	huMAP3_00356.1	Pancreatic Carcinoma
SIDM00531;HuP-T4	Q5JSZ5	-0.240304	huMAP3_01276.1	Pancreatic Carcinoma
SIDM00531;HuP-T4	Q5JTH9	0.315145	huMAP3_01045.1	Pancreatic Carcinoma
SIDM00531;HuP-T4	Q5MIZ7	0.235523	huMAP3_02666.1	Pancreatic Carcinoma
SIDM00531;HuP-T4	Q5RKV6	0.64488	huMAP3_05382.1	Pancreatic Carcinoma
SIDM00531;HuP-T4	Q5SY16	0.86097	huMAP3_03787.1	Pancreatic Carcinoma
SIDM00531;HuP-T4	Q5T653	0.78765	huMAP3_00983.1	Pancreatic Carcinoma
SIDM00531;HuP-T4	Q5T653	0.78765	huMAP3_03763.1	Pancreatic Carcinoma
SIDM00531;HuP-T4	Q5TEC6	-0.33673	huMAP3_01440.1	Pancreatic Carcinoma
SIDM00531;HuP-T4	Q5U5X0	0.61912	huMAP3_01826.1	Pancreatic Carcinoma
SIDM00531;HuP-T4	Q5UCC4	1.10109	huMAP3_03281.1	Pancreatic Carcinoma
SIDM00531;HuP-T4	Q5VSL9	0.55501	huMAP3_00935.1	Pancreatic Carcinoma
SIDM00531;HuP-T4	Q5VT52	-0.11921	huMAP3_04499.1	Pancreatic Carcinoma
SIDM00531;HuP-T4	Q5VU43	-0.339519	huMAP3_00210.1	Pancreatic Carcinoma
SIDM00531;HuP-T4	Q5VZL5	-0.623131	huMAP3_00780.1	Pancreatic Carcinoma
SIDM00531;HuP-T4	Q5VZL5	-0.623131	huMAP3_03699.1	Pancreatic Carcinoma
SIDM00531;HuP-T4	Q5ZPR3	-0.275415	huMAP3_01717.1	Pancreatic Carcinoma
SIDM00531;HuP-T4	Q5ZPR3	-0.275415	huMAP3_02887.1	Pancreatic Carcinoma
SIDM00531;HuP-T4	Q5ZPR3	-0.275415	huMAP3_04041.1	Pancreatic Carcinoma
SIDM00531;HuP-T4	Q68CP9	-0.06621	huMAP3_03221.1	Pancreatic Carcinoma
SIDM00531;HuP-T4	Q68EM7	-1.59741	huMAP3_01443.1	Pancreatic Carcinoma
SIDM00531;HuP-T4	Q69YN2	-1.32411	huMAP3_00309.1	Pancreatic Carcinoma
SIDM00531;HuP-T4	Q6F5E8	0.496596	huMAP3_02458.1	Pancreatic Carcinoma
SIDM00531;HuP-T4	Q6FI81	-2.52442	huMAP3_04338.1	Pancreatic Carcinoma
SIDM00531;HuP-T4	Q6I9Y2	0.030685	huMAP3_02019.1	Pancreatic Carcinoma
SIDM00531;HuP-T4	Q6I9Y2	0.030685	huMAP3_02553.1	Pancreatic Carcinoma
SIDM00531;HuP-T4	Q6I9Y2	0.030685	huMAP3_04872.1	Pancreatic Carcinoma
SIDM00531;HuP-T4	Q6I9Y2	0.030685	huMAP3_04932.1	Pancreatic Carcinoma
SIDM00531;HuP-T4	Q6IN85	-1.92729	huMAP3_02666.1	Pancreatic Carcinoma
SIDM00531;HuP-T4	Q6IQ22	1.69763	huMAP3_01895.1	Pancreatic Carcinoma
SIDM00531;HuP-T4	Q6NZY4	1.24319	huMAP3_05382.1	Pancreatic Carcinoma
SIDM00531;HuP-T4	Q6P087	1.56208	huMAP3_01856.1	Pancreatic Carcinoma
SIDM00531;HuP-T4	Q6P087	1.56208	huMAP3_02985.1	Pancreatic Carcinoma
SIDM00531;HuP-T4	Q6P161	1.91873	huMAP3_00983.1	Pancreatic Carcinoma
SIDM00531;HuP-T4	Q6P161	1.91873	huMAP3_01856.1	Pancreatic Carcinoma
SIDM00531;HuP-T4	Q6P161	1.91873	huMAP3_04652.1	Pancreatic Carcinoma
SIDM00531;HuP-T4	Q6P1K2	-0.436015	huMAP3_01824.1	Pancreatic Carcinoma
SIDM00531;HuP-T4	Q6P1L8	0.920505	huMAP3_00983.1	Pancreatic Carcinoma
SIDM00531;HuP-T4	Q6P1L8	0.920505	huMAP3_01856.1	Pancreatic Carcinoma
SIDM00531;HuP-T4	Q6P1L8	0.920505	huMAP3_04652.1	Pancreatic Carcinoma
SIDM00531;HuP-T4	Q6P2Q9	0.78638	huMAP3_00960.1	Pancreatic Carcinoma
SIDM00531;HuP-T4	Q6P587	1.03208	huMAP3_02385.1	Pancreatic Carcinoma
SIDM00531;HuP-T4	Q6P6C2	-0.43	huMAP3_02553.1	Pancreatic Carcinoma
SIDM00531;HuP-T4	Q6P6C2	-0.43	huMAP3_04023.1	Pancreatic Carcinoma
SIDM00531;HuP-T4	Q6P6C2	-0.43	huMAP3_04872.1	Pancreatic Carcinoma
SIDM00531;HuP-T4	Q6P6C2	-0.43	huMAP3_05165.1	Pancreatic Carcinoma
SIDM00531;HuP-T4	Q6P9B6	-0.655937	huMAP3_04853.1	Pancreatic Carcinoma
SIDM00531;HuP-T4	Q6PD74	-1.21557	huMAP3_00432.1	Pancreatic Carcinoma
SIDM00531;HuP-T4	Q6PD74	-1.21557	huMAP3_05120.1	Pancreatic Carcinoma
SIDM00531;HuP-T4	Q6PGP7	-1.54736	huMAP3_00703.1	Pancreatic Carcinoma
SIDM00531;HuP-T4	Q6PJG2	0.00508107	huMAP3_01287.1	Pancreatic Carcinoma
SIDM00531;HuP-T4	Q6PJW8	0.113681	huMAP3_02357.1	Pancreatic Carcinoma
SIDM00531;HuP-T4	Q6RFH5	0.41484	huMAP3_01045.1	Pancreatic Carcinoma
SIDM00531;HuP-T4	Q6SPF0	-1.01207	huMAP3_00703.1	Pancreatic Carcinoma
SIDM00531;HuP-T4	Q6UN15	-0.49765	huMAP3_00102.1	Pancreatic Carcinoma
SIDM00531;HuP-T4	Q6UXV4	1.25147	huMAP3_02950.1	Pancreatic Carcinoma
SIDM00531;HuP-T4	Q6UXV4	1.25147	huMAP3_03035.1	Pancreatic Carcinoma
SIDM00531;HuP-T4	Q6Y7W6	-1.86275	huMAP3_01928.1	Pancreatic Carcinoma
SIDM00531;HuP-T4	Q6Y7W6	-1.86275	huMAP3_03324.1	Pancreatic Carcinoma
SIDM00531;HuP-T4	Q6ZUT6	1.85481	huMAP3_02553.1	Pancreatic Carcinoma
SIDM00531;HuP-T4	Q6ZUT6	1.85481	huMAP3_02771.1	Pancreatic Carcinoma
SIDM00531;HuP-T4	Q6ZUT6	1.85481	huMAP3_05165.1	Pancreatic Carcinoma
SIDM00531;HuP-T4	Q70E73	0.0048805	huMAP3_02474.1	Pancreatic Carcinoma
SIDM00531;HuP-T4	Q712K3	-0.011846	huMAP3_03088.1	Pancreatic Carcinoma
SIDM00531;HuP-T4	Q712K3	-0.011846	huMAP3_04044.1	Pancreatic Carcinoma
SIDM00531;HuP-T4	Q71UM5	-0.32111	huMAP3_01535.1	Pancreatic Carcinoma
SIDM00531;HuP-T4	Q7KZ85	0.04609	huMAP3_04499.1	Pancreatic Carcinoma
SIDM00531;HuP-T4	Q7L014	-0.0211	huMAP3_04549.1	Pancreatic Carcinoma
SIDM00531;HuP-T4	Q7L0Y3	0.507405	huMAP3_00934.1	Pancreatic Carcinoma
SIDM00531;HuP-T4	Q7L1Q6	-1.91748	huMAP3_00951.1	Pancreatic Carcinoma
SIDM00531;HuP-T4	Q7L1Q6	-1.91748	huMAP3_03231.1	Pancreatic Carcinoma
SIDM00531;HuP-T4	Q7L2H7	-1.74564	huMAP3_01276.1	Pancreatic Carcinoma
SIDM00531;HuP-T4	Q7L576	0.77824	huMAP3_02474.1	Pancreatic Carcinoma
SIDM00531;HuP-T4	Q7L592	0.904455	huMAP3_01826.1	Pancreatic Carcinoma
SIDM00531;HuP-T4	Q7L5N1	-1.97499	huMAP3_05041.1	Pancreatic Carcinoma
SIDM00531;HuP-T4	Q7L7X3	-0.108296	huMAP3_01936.1	Pancreatic Carcinoma
SIDM00531;HuP-T4	Q7L7X3	-0.108296	huMAP3_02705.1	Pancreatic Carcinoma
SIDM00531;HuP-T4	Q7RTV0	0.25411	huMAP3_04549.1	Pancreatic Carcinoma
SIDM00531;HuP-T4	Q7Z2W9	0.84329	huMAP3_01856.1	Pancreatic Carcinoma
SIDM00531;HuP-T4	Q7Z2W9	0.84329	huMAP3_04652.1	Pancreatic Carcinoma
SIDM00531;HuP-T4	Q7Z3C6	-1.39848	huMAP3_04870.1	Pancreatic Carcinoma
SIDM00531;HuP-T4	Q7Z3K3	-0.715555	huMAP3_03699.1	Pancreatic Carcinoma
SIDM00531;HuP-T4	Q7Z3T8	-0.196093	huMAP3_02357.1	Pancreatic Carcinoma
SIDM00531;HuP-T4	Q7Z406	2.40651	huMAP3_03184.1	Pancreatic Carcinoma
SIDM00531;HuP-T4	Q7Z417	0.22288	huMAP3_00480.1	Pancreatic Carcinoma
SIDM00531;HuP-T4	Q7Z417	0.22288	huMAP3_00574.1	Pancreatic Carcinoma
SIDM00531;HuP-T4	Q7Z417	0.22288	huMAP3_02526.1	Pancreatic Carcinoma
SIDM00531;HuP-T4	Q7Z5K2	-0.812585	huMAP3_00229.1	Pancreatic Carcinoma
SIDM00531;HuP-T4	Q7Z739	-1.00028	huMAP3_00843.1	Pancreatic Carcinoma
SIDM00531;HuP-T4	Q7Z7F7	0.61915	huMAP3_00983.1	Pancreatic Carcinoma
SIDM00531;HuP-T4	Q7Z7F7	0.61915	huMAP3_01856.1	Pancreatic Carcinoma
SIDM00531;HuP-T4	Q7Z7F7	0.61915	huMAP3_04652.1	Pancreatic Carcinoma
SIDM00531;HuP-T4	Q7Z7H5	0.09966	huMAP3_04392.1	Pancreatic Carcinoma
SIDM00531;HuP-T4	Q7Z7H8	1.02175	huMAP3_01856.1	Pancreatic Carcinoma
SIDM00531;HuP-T4	Q7Z7H8	1.02175	huMAP3_03763.1	Pancreatic Carcinoma
SIDM00531;HuP-T4	Q86TB9	-0.36664	huMAP3_02465.1	Pancreatic Carcinoma
SIDM00531;HuP-T4	Q86TS9	0.241215	huMAP3_00983.1	Pancreatic Carcinoma
SIDM00531;HuP-T4	Q86TS9	0.241215	huMAP3_03763.1	Pancreatic Carcinoma
SIDM00531;HuP-T4	Q86U38	0.42688	huMAP3_00951.1	Pancreatic Carcinoma
SIDM00531;HuP-T4	Q86U86	0.33991	huMAP3_03221.1	Pancreatic Carcinoma
SIDM00531;HuP-T4	Q86U90	-0.610729	huMAP3_00305.1	Pancreatic Carcinoma
SIDM00531;HuP-T4	Q86UK7	-1.71248	huMAP3_00843.1	Pancreatic Carcinoma
SIDM00531;HuP-T4	Q86UU1	-0.0410089	huMAP3_01381.1	Pancreatic Carcinoma
SIDM00531;HuP-T4	Q86UY8	1.17916	huMAP3_05415.1	Pancreatic Carcinoma
SIDM00531;HuP-T4	Q86V81	-0.00944	huMAP3_00936.1	Pancreatic Carcinoma
SIDM00531;HuP-T4	Q86V81	-0.00944	huMAP3_04023.1	Pancreatic Carcinoma
SIDM00531;HuP-T4	Q86V81	-0.00944	huMAP3_04872.1	Pancreatic Carcinoma
SIDM00531;HuP-T4	Q86V81	-0.00944	huMAP3_04932.1	Pancreatic Carcinoma
SIDM00531;HuP-T4	Q86VP1	-0.190802	huMAP3_05292.1	Pancreatic Carcinoma
SIDM00531;HuP-T4	Q86W42	0.499275	huMAP3_00936.1	Pancreatic Carcinoma
SIDM00531;HuP-T4	Q86W42	0.499275	huMAP3_04023.1	Pancreatic Carcinoma
SIDM00531;HuP-T4	Q86W42	0.499275	huMAP3_04872.1	Pancreatic Carcinoma
SIDM00531;HuP-T4	Q86W42	0.499275	huMAP3_04932.1	Pancreatic Carcinoma
SIDM00531;HuP-T4	Q86WR7	0.407033	huMAP3_01936.1	Pancreatic Carcinoma
SIDM00531;HuP-T4	Q86WX3	1.71463	huMAP3_02116.1	Pancreatic Carcinoma
SIDM00531;HuP-T4	Q86X83	-1.12738	huMAP3_01290.1	Pancreatic Carcinoma
SIDM00531;HuP-T4	Q86XL3	0.32624	huMAP3_05182.1	Pancreatic Carcinoma
SIDM00531;HuP-T4	Q86XP3	-0.661725	huMAP3_04549.1	Pancreatic Carcinoma
SIDM00531;HuP-T4	Q86Y79	0.475069	huMAP3_04958.1	Pancreatic Carcinoma
SIDM00531;HuP-T4	Q86YP4	-0.16484	huMAP3_03905.1	Pancreatic Carcinoma
SIDM00531;HuP-T4	Q8IUE6	1.32269	huMAP3_03610.1	Pancreatic Carcinoma
SIDM00531;HuP-T4	Q8IUH3	-0.407631	huMAP3_03852.1	Pancreatic Carcinoma
SIDM00531;HuP-T4	Q8IUH3	-0.407631	huMAP3_03962.1	Pancreatic Carcinoma
SIDM00531;HuP-T4	Q8IUR0	-0.639943	huMAP3_04127.1	Pancreatic Carcinoma
SIDM00531;HuP-T4	Q8IVL5	0.269633	huMAP3_01577.1	Pancreatic Carcinoma
SIDM00531;HuP-T4	Q8IVS2	0.96036	huMAP3_02367.1	Pancreatic Carcinoma
SIDM00531;HuP-T4	Q8IVS2	0.96036	huMAP3_02985.1	Pancreatic Carcinoma
SIDM00531;HuP-T4	Q8IW45	-0.159225	huMAP3_02111.1	Pancreatic Carcinoma
SIDM00531;HuP-T4	Q8IWA0	0.09097	huMAP3_01743.1	Pancreatic Carcinoma
SIDM00531;HuP-T4	Q8IWR0	-0.0615426	huMAP3_00843.1	Pancreatic Carcinoma
SIDM00531;HuP-T4	Q8IXH7	-0.21602	huMAP3_01088.1	Pancreatic Carcinoma
SIDM00531;HuP-T4	Q8IXK0	0.105612	huMAP3_02464.1	Pancreatic Carcinoma
SIDM00531;HuP-T4	Q8IXM3	1.00644	huMAP3_03763.1	Pancreatic Carcinoma
SIDM00531;HuP-T4	Q8IXT5	0.10945	huMAP3_01533.1	Pancreatic Carcinoma
SIDM00531;HuP-T4	Q8IXT5	0.10945	huMAP3_02281.1	Pancreatic Carcinoma
SIDM00531;HuP-T4	Q8IXT5	0.10945	huMAP3_04693.1	Pancreatic Carcinoma
SIDM00531;HuP-T4	Q8IY18	0.94355	huMAP3_04711.1	Pancreatic Carcinoma
SIDM00531;HuP-T4	Q8IY67	-0.12817	huMAP3_00551.1	Pancreatic Carcinoma
SIDM00531;HuP-T4	Q8IYD1	-0.114963	huMAP3_03127.1	Pancreatic Carcinoma
SIDM00531;HuP-T4	Q8IZA0	0.03213	huMAP3_01717.1	Pancreatic Carcinoma
SIDM00531;HuP-T4	Q8IZA0	0.03213	huMAP3_02887.1	Pancreatic Carcinoma
SIDM00531;HuP-T4	Q8IZP0	-0.742955	huMAP3_02474.1	Pancreatic Carcinoma
SIDM00531;HuP-T4	Q8IZV5	-0.543867	huMAP3_01437.1	Pancreatic Carcinoma
SIDM00531;HuP-T4	Q8N1B4	-0.186795	huMAP3_03896.1	Pancreatic Carcinoma
SIDM00531;HuP-T4	Q8N392	0.249506	huMAP3_04535.1	Pancreatic Carcinoma
SIDM00531;HuP-T4	Q8N3E9	0.370373	huMAP3_00550.1	Pancreatic Carcinoma
SIDM00531;HuP-T4	Q8N3E9	0.370373	huMAP3_02291.1	Pancreatic Carcinoma
SIDM00531;HuP-T4	Q8N3E9	0.370373	huMAP3_03481.1	Pancreatic Carcinoma
SIDM00531;HuP-T4	Q8N3U4	0.27099	huMAP3_00229.1	Pancreatic Carcinoma
SIDM00531;HuP-T4	Q8N3V7	0.0138323	huMAP3_04826.1	Pancreatic Carcinoma
SIDM00531;HuP-T4	Q8N4C8	0.124894	huMAP3_00935.1	Pancreatic Carcinoma
SIDM00531;HuP-T4	Q8N4Q0	1.49018	huMAP3_03395.1	Pancreatic Carcinoma
SIDM00531;HuP-T4	Q8N5L8	-1.73019	huMAP3_00441.1	Pancreatic Carcinoma
SIDM00531;HuP-T4	Q8N5M4	0.31635	huMAP3_00161.1	Pancreatic Carcinoma
SIDM00531;HuP-T4	Q8N5N7	0.94728	huMAP3_02720.1	Pancreatic Carcinoma
SIDM00531;HuP-T4	Q8N5N7	0.94728	huMAP3_03763.1	Pancreatic Carcinoma
SIDM00531;HuP-T4	Q8N6T3	-1.56498	huMAP3_05120.1	Pancreatic Carcinoma
SIDM00531;HuP-T4	Q8N766	0.90268	huMAP3_03281.1	Pancreatic Carcinoma
SIDM00531;HuP-T4	Q8N8S7	-1.69301	huMAP3_00207.1	Pancreatic Carcinoma
SIDM00531;HuP-T4	Q8N954	-0.310553	huMAP3_04549.1	Pancreatic Carcinoma
SIDM00531;HuP-T4	Q8N983	0.95577	huMAP3_04652.1	Pancreatic Carcinoma
SIDM00531;HuP-T4	Q8N9M1	-0.469567	huMAP3_02553.1	Pancreatic Carcinoma
SIDM00531;HuP-T4	Q8N9M1	-0.469567	huMAP3_02771.1	Pancreatic Carcinoma
SIDM00531;HuP-T4	Q8N9M1	-0.469567	huMAP3_05165.1	Pancreatic Carcinoma
SIDM00531;HuP-T4	Q8NBJ5	0.32741	huMAP3_02991.1	Pancreatic Carcinoma
SIDM00531;HuP-T4	Q8NBT2	-1.33092	huMAP3_01824.1	Pancreatic Carcinoma
SIDM00531;HuP-T4	Q8NC60	1.99951	huMAP3_02367.1	Pancreatic Carcinoma
SIDM00531;HuP-T4	Q8NC60	1.99951	huMAP3_04115.1	Pancreatic Carcinoma
SIDM00531;HuP-T4	Q8NC96	-0.35663	huMAP3_00819.1	Pancreatic Carcinoma
SIDM00531;HuP-T4	Q8NCA5	-1.92462	huMAP3_02515.1	Pancreatic Carcinoma
SIDM00531;HuP-T4	Q8NDV3	-0.176677	huMAP3_00229.1	Pancreatic Carcinoma
SIDM00531;HuP-T4	Q8NDX5	0.043696	huMAP3_02464.1	Pancreatic Carcinoma
SIDM00531;HuP-T4	Q8NEY8	-0.22252	huMAP3_01533.1	Pancreatic Carcinoma
SIDM00531;HuP-T4	Q8NEY8	-0.22252	huMAP3_02281.1	Pancreatic Carcinoma
SIDM00531;HuP-T4	Q8NEZ5	0.297003	huMAP3_00161.1	Pancreatic Carcinoma
SIDM00531;HuP-T4	Q8NFC6	1.61105	huMAP3_00564.1	Pancreatic Carcinoma
SIDM00531;HuP-T4	Q8NFC6	1.61105	huMAP3_05226.1	Pancreatic Carcinoma
SIDM00531;HuP-T4	Q8NFJ5	2.16531	huMAP3_01609.1	Pancreatic Carcinoma
SIDM00531;HuP-T4	Q8NFV4	1.27724	huMAP3_02385.1	Pancreatic Carcinoma
SIDM00531;HuP-T4	Q8NHP6	-0.672506	huMAP3_03744.1	Pancreatic Carcinoma
SIDM00531;HuP-T4	Q8NHV4	-0.33947	huMAP3_00522.1	Pancreatic Carcinoma
SIDM00531;HuP-T4	Q8NI27	0.7612	huMAP3_01665.1	Pancreatic Carcinoma
SIDM00531;HuP-T4	Q8NI27	0.7612	huMAP3_02019.1	Pancreatic Carcinoma
SIDM00531;HuP-T4	Q8NI27	0.7612	huMAP3_04872.1	Pancreatic Carcinoma
SIDM00531;HuP-T4	Q8NI27	0.7612	huMAP3_04932.1	Pancreatic Carcinoma
SIDM00531;HuP-T4	Q8NI35	1.92673	huMAP3_05036.1	Pancreatic Carcinoma
SIDM00531;HuP-T4	Q8NI36	1.09821	huMAP3_03966.1	Pancreatic Carcinoma
SIDM00531;HuP-T4	Q8TAE8	0.56344	huMAP3_00983.1	Pancreatic Carcinoma
SIDM00531;HuP-T4	Q8TAE8	0.56344	huMAP3_03763.1	Pancreatic Carcinoma
SIDM00531;HuP-T4	Q8TAQ2	0.19792	huMAP3_03221.1	Pancreatic Carcinoma
SIDM00531;HuP-T4	Q8TB37	-0.24425	huMAP3_02111.1	Pancreatic Carcinoma
SIDM00531;HuP-T4	Q8TCC3	0.707875	huMAP3_00983.1	Pancreatic Carcinoma
SIDM00531;HuP-T4	Q8TCC3	0.707875	huMAP3_01856.1	Pancreatic Carcinoma
SIDM00531;HuP-T4	Q8TCC3	0.707875	huMAP3_03763.1	Pancreatic Carcinoma
SIDM00531;HuP-T4	Q8TCG1	-0.746886	huMAP3_03231.1	Pancreatic Carcinoma
SIDM00531;HuP-T4	Q8TCJ2	0.65439	huMAP3_00921.1	Pancreatic Carcinoma
SIDM00531;HuP-T4	Q8TED0	0.57881	huMAP3_01743.1	Pancreatic Carcinoma
SIDM00531;HuP-T4	Q8TEQ6	-1.60656	huMAP3_04549.1	Pancreatic Carcinoma
SIDM00531;HuP-T4	Q8TEX9	-2.80083	huMAP3_00115.1	Pancreatic Carcinoma
SIDM00531;HuP-T4	Q8TF01	0.427579	huMAP3_02291.1	Pancreatic Carcinoma
SIDM00531;HuP-T4	Q8TF01	0.427579	huMAP3_03481.1	Pancreatic Carcinoma
SIDM00531;HuP-T4	Q8TF05	-2.36875	huMAP3_05182.1	Pancreatic Carcinoma
SIDM00531;HuP-T4	Q8WTW3	1.81478	huMAP3_04294.1	Pancreatic Carcinoma
SIDM00531;HuP-T4	Q8WU76	1.86213	huMAP3_03203.1	Pancreatic Carcinoma
SIDM00531;HuP-T4	Q8WUA4	3.04979	huMAP3_01637.1	Pancreatic Carcinoma
SIDM00531;HuP-T4	Q8WUB8	-0.219075	huMAP3_03221.1	Pancreatic Carcinoma
SIDM00531;HuP-T4	Q8WUD4	0.59191	huMAP3_00050.1	Pancreatic Carcinoma
SIDM00531;HuP-T4	Q8WUD4	0.59191	huMAP3_03019.1	Pancreatic Carcinoma
SIDM00531;HuP-T4	Q8WUM4	-1.1743	huMAP3_03988.1	Pancreatic Carcinoma
SIDM00531;HuP-T4	Q8WUZ0	-0.0459273	huMAP3_03221.1	Pancreatic Carcinoma
SIDM00531;HuP-T4	Q8WV22	-0.415644	huMAP3_04711.1	Pancreatic Carcinoma
SIDM00531;HuP-T4	Q8WVK2	0.0500838	huMAP3_04549.1	Pancreatic Carcinoma
SIDM00531;HuP-T4	Q8WVM7	0.81099	huMAP3_00229.1	Pancreatic Carcinoma
SIDM00531;HuP-T4	Q8WWM7	-1.20248	huMAP3_00480.1	Pancreatic Carcinoma
SIDM00531;HuP-T4	Q8WWM7	-1.20248	huMAP3_00574.1	Pancreatic Carcinoma
SIDM00531;HuP-T4	Q8WWM7	-1.20248	huMAP3_02526.1	Pancreatic Carcinoma
SIDM00531;HuP-T4	Q8WX92	0.89655	huMAP3_01088.1	Pancreatic Carcinoma
SIDM00531;HuP-T4	Q8WXD5	-0.355981	huMAP3_04549.1	Pancreatic Carcinoma
SIDM00531;HuP-T4	Q8WXX5	-1.32044	huMAP3_02851.1	Pancreatic Carcinoma
SIDM00531;HuP-T4	Q8WYA6	0.164315	huMAP3_04758.1	Pancreatic Carcinoma
SIDM00531;HuP-T4	Q8WZA0	-1.62207	huMAP3_03373.1	Pancreatic Carcinoma
SIDM00531;HuP-T4	Q92485	2.16333	huMAP3_03550.1	Pancreatic Carcinoma
SIDM00531;HuP-T4	Q92530	-1.8893	huMAP3_00356.1	Pancreatic Carcinoma
SIDM00531;HuP-T4	Q92541	-0.65201	huMAP3_03481.1	Pancreatic Carcinoma
SIDM00531;HuP-T4	Q92552	0.70985	huMAP3_02105.1	Pancreatic Carcinoma
SIDM00531;HuP-T4	Q92572	-1.87607	huMAP3_03149.1	Pancreatic Carcinoma
SIDM00531;HuP-T4	Q92572	-1.87607	huMAP3_03536.1	Pancreatic Carcinoma
SIDM00531;HuP-T4	Q92572	-1.87607	huMAP3_04238.1	Pancreatic Carcinoma
SIDM00531;HuP-T4	Q92597	-1.11942	huMAP3_05033.1	Pancreatic Carcinoma
SIDM00531;HuP-T4	Q92599	-1.06093	huMAP3_02362.1	Pancreatic Carcinoma
SIDM00531;HuP-T4	Q92600	-1.54213	huMAP3_00551.1	Pancreatic Carcinoma
SIDM00531;HuP-T4	Q92609	-1.1789	huMAP3_01277.1	Pancreatic Carcinoma
SIDM00531;HuP-T4	Q92620	-0.05869	huMAP3_02666.1	Pancreatic Carcinoma
SIDM00531;HuP-T4	Q92643	0.50125	huMAP3_01184.1	Pancreatic Carcinoma
SIDM00531;HuP-T4	Q92667	1.32238	huMAP3_01849.1	Pancreatic Carcinoma
SIDM00531;HuP-T4	Q92747	-0.774288	huMAP3_04814.1	Pancreatic Carcinoma
SIDM00531;HuP-T4	Q92769	-0.45567	huMAP3_01287.1	Pancreatic Carcinoma
SIDM00531;HuP-T4	Q92769	-0.45567	huMAP3_03905.1	Pancreatic Carcinoma
SIDM00531;HuP-T4	Q92785	-0.533155	huMAP3_03221.1	Pancreatic Carcinoma
SIDM00531;HuP-T4	Q92905	-1.3438	huMAP3_05041.1	Pancreatic Carcinoma
SIDM00531;HuP-T4	Q92922	-0.27674	huMAP3_03221.1	Pancreatic Carcinoma
SIDM00531;HuP-T4	Q92925	0.76948	huMAP3_03221.1	Pancreatic Carcinoma
SIDM00531;HuP-T4	Q92995	-0.483528	huMAP3_00229.1	Pancreatic Carcinoma
SIDM00531;HuP-T4	Q93050	-0.33025	huMAP3_01609.1	Pancreatic Carcinoma
SIDM00531;HuP-T4	Q969G3	-0.001225	huMAP3_03221.1	Pancreatic Carcinoma
SIDM00531;HuP-T4	Q969Q5	1.47246	huMAP3_01895.1	Pancreatic Carcinoma
SIDM00531;HuP-T4	Q969S9	0.356745	huMAP3_02135.1	Pancreatic Carcinoma
SIDM00531;HuP-T4	Q969T9	-1.76921	huMAP3_00207.1	Pancreatic Carcinoma
SIDM00531;HuP-T4	Q969U7	-1.81165	huMAP3_00356.1	Pancreatic Carcinoma
SIDM00531;HuP-T4	Q969X6	0.77671	huMAP3_01743.1	Pancreatic Carcinoma
SIDM00531;HuP-T4	Q96A35	0.50123	huMAP3_01856.1	Pancreatic Carcinoma
SIDM00531;HuP-T4	Q96A35	0.50123	huMAP3_04652.1	Pancreatic Carcinoma
SIDM00531;HuP-T4	Q96A65	-1.60976	huMAP3_04054.1	Pancreatic Carcinoma
SIDM00531;HuP-T4	Q96AG4	0.5821	huMAP3_01437.1	Pancreatic Carcinoma
SIDM00531;HuP-T4	Q96AT1	-0.858808	huMAP3_00309.1	Pancreatic Carcinoma
SIDM00531;HuP-T4	Q96AT1	-0.858808	huMAP3_01203.1	Pancreatic Carcinoma
SIDM00531;HuP-T4	Q96B26	0.51696	huMAP3_05382.1	Pancreatic Carcinoma
SIDM00531;HuP-T4	Q96B54	-1.57932	huMAP3_03699.1	Pancreatic Carcinoma
SIDM00531;HuP-T4	Q96B97	-0.546304	huMAP3_01443.1	Pancreatic Carcinoma
SIDM00531;HuP-T4	Q96BP3	-0.279195	huMAP3_00050.1	Pancreatic Carcinoma
SIDM00531;HuP-T4	Q96BP3	-0.279195	huMAP3_03019.1	Pancreatic Carcinoma
SIDM00531;HuP-T4	Q96BW5	-0.444406	huMAP3_00573.1	Pancreatic Carcinoma
SIDM00531;HuP-T4	Q96C19	-2.2795	huMAP3_03533.1	Pancreatic Carcinoma
SIDM00531;HuP-T4	Q96C19	-2.2795	huMAP3_03762.1	Pancreatic Carcinoma
SIDM00531;HuP-T4	Q96CW5	-0.192806	huMAP3_00522.1	Pancreatic Carcinoma
SIDM00531;HuP-T4	Q96DA6	0.83018	huMAP3_03035.1	Pancreatic Carcinoma
SIDM00531;HuP-T4	Q96DF8	-0.171549	huMAP3_00309.1	Pancreatic Carcinoma
SIDM00531;HuP-T4	Q96DH6	-0.978384	huMAP3_03763.1	Pancreatic Carcinoma
SIDM00531;HuP-T4	Q96DI7	0.480945	huMAP3_00424.1	Pancreatic Carcinoma
SIDM00531;HuP-T4	Q96DI7	0.480945	huMAP3_00960.1	Pancreatic Carcinoma
SIDM00531;HuP-T4	Q96DV4	0.84788	huMAP3_02439.1	Pancreatic Carcinoma
SIDM00531;HuP-T4	Q96DV4	0.84788	huMAP3_04652.1	Pancreatic Carcinoma
SIDM00531;HuP-T4	Q96EH3	2.006	huMAP3_01856.1	Pancreatic Carcinoma
SIDM00531;HuP-T4	Q96EL3	0.641175	huMAP3_00983.1	Pancreatic Carcinoma
SIDM00531;HuP-T4	Q96EL3	0.641175	huMAP3_01856.1	Pancreatic Carcinoma
SIDM00531;HuP-T4	Q96EL3	0.641175	huMAP3_03763.1	Pancreatic Carcinoma
SIDM00531;HuP-T4	Q96ES7	0.653825	huMAP3_00902.1	Pancreatic Carcinoma
SIDM00531;HuP-T4	Q96EV2	-2.01836	huMAP3_05165.1	Pancreatic Carcinoma
SIDM00531;HuP-T4	Q96EY4	-2.02842	huMAP3_03324.1	Pancreatic Carcinoma
SIDM00531;HuP-T4	Q96F63	-0.0677788	huMAP3_04549.1	Pancreatic Carcinoma
SIDM00531;HuP-T4	Q96FF9	-2.03239	huMAP3_00229.1	Pancreatic Carcinoma
SIDM00531;HuP-T4	Q96FV9	0.4084	huMAP3_02553.1	Pancreatic Carcinoma
SIDM00531;HuP-T4	Q96FV9	0.4084	huMAP3_02771.1	Pancreatic Carcinoma
SIDM00531;HuP-T4	Q96FV9	0.4084	huMAP3_04932.1	Pancreatic Carcinoma
SIDM00531;HuP-T4	Q96FV9	0.4084	huMAP3_05165.1	Pancreatic Carcinoma
SIDM00531;HuP-T4	Q96FZ7	0.719815	huMAP3_03988.1	Pancreatic Carcinoma
SIDM00531;HuP-T4	Q96G03	-1.68154	huMAP3_05033.1	Pancreatic Carcinoma
SIDM00531;HuP-T4	Q96GC5	0.92693	huMAP3_02439.1	Pancreatic Carcinoma
SIDM00531;HuP-T4	Q96GM5	-1.93355	huMAP3_03221.1	Pancreatic Carcinoma
SIDM00531;HuP-T4	Q96GM8	1.73251	huMAP3_04549.1	Pancreatic Carcinoma
SIDM00531;HuP-T4	Q96HA7	-0.524122	huMAP3_00115.1	Pancreatic Carcinoma
SIDM00531;HuP-T4	Q96HR3	-0.39296	huMAP3_02730.1	Pancreatic Carcinoma
SIDM00531;HuP-T4	Q96HY6	-0.25322	huMAP3_03937.1	Pancreatic Carcinoma
SIDM00531;HuP-T4	Q96I24	0.19296	huMAP3_03852.1	Pancreatic Carcinoma
SIDM00531;HuP-T4	Q96I51	0.3807	huMAP3_02985.1	Pancreatic Carcinoma
SIDM00531;HuP-T4	Q96IX5	-0.15792	huMAP3_00261.1	Pancreatic Carcinoma
SIDM00531;HuP-T4	Q96IX5	-0.15792	huMAP3_02620.1	Pancreatic Carcinoma
SIDM00531;HuP-T4	Q96IY1	-0.276866	huMAP3_01824.1	Pancreatic Carcinoma
SIDM00531;HuP-T4	Q96IZ7	-0.048575	huMAP3_00424.1	Pancreatic Carcinoma
SIDM00531;HuP-T4	Q96J01	-0.21264	huMAP3_00936.1	Pancreatic Carcinoma
SIDM00531;HuP-T4	Q96J01	-0.21264	huMAP3_02019.1	Pancreatic Carcinoma
SIDM00531;HuP-T4	Q96J01	-0.21264	huMAP3_04872.1	Pancreatic Carcinoma
SIDM00531;HuP-T4	Q96J01	-0.21264	huMAP3_04932.1	Pancreatic Carcinoma
SIDM00531;HuP-T4	Q96JB5	0.298925	huMAP3_03937.1	Pancreatic Carcinoma
SIDM00531;HuP-T4	Q96JM3	-0.80254	huMAP3_03699.1	Pancreatic Carcinoma
SIDM00531;HuP-T4	Q96JP5	1.50143	huMAP3_02568.1	Pancreatic Carcinoma
SIDM00531;HuP-T4	Q96K76	-1.53118	huMAP3_03088.1	Pancreatic Carcinoma
SIDM00531;HuP-T4	Q96KM6	0.194455	huMAP3_00206.1	Pancreatic Carcinoma
SIDM00531;HuP-T4	Q96KP1	-0.999117	huMAP3_04054.1	Pancreatic Carcinoma
SIDM00531;HuP-T4	Q96L91	-0.57945	huMAP3_04039.1	Pancreatic Carcinoma
SIDM00531;HuP-T4	Q96LW7	1.79704	huMAP3_02950.1	Pancreatic Carcinoma
SIDM00531;HuP-T4	Q96MF7	-0.224213	huMAP3_04711.1	Pancreatic Carcinoma
SIDM00531;HuP-T4	Q96MG7	-1.71728	huMAP3_04711.1	Pancreatic Carcinoma
SIDM00531;HuP-T4	Q96MW5	-0.0773366	huMAP3_04294.1	Pancreatic Carcinoma
SIDM00531;HuP-T4	Q96N64	-0.289498	huMAP3_01287.1	Pancreatic Carcinoma
SIDM00531;HuP-T4	Q96P16	-0.56346	huMAP3_04499.1	Pancreatic Carcinoma
SIDM00531;HuP-T4	Q96P70	-1.57909	huMAP3_03231.1	Pancreatic Carcinoma
SIDM00531;HuP-T4	Q96PZ0	-0.93809	huMAP3_04535.1	Pancreatic Carcinoma
SIDM00531;HuP-T4	Q96QD9	-1.28814	huMAP3_04872.1	Pancreatic Carcinoma
SIDM00531;HuP-T4	Q96QD9	-1.28814	huMAP3_04932.1	Pancreatic Carcinoma
SIDM00531;HuP-T4	Q96QK1	-0.838345	huMAP3_01277.1	Pancreatic Carcinoma
SIDM00531;HuP-T4	Q96QR8	-2.01814	huMAP3_04293.1	Pancreatic Carcinoma
SIDM00531;HuP-T4	Q96RN5	-0.43438	huMAP3_02730.1	Pancreatic Carcinoma
SIDM00531;HuP-T4	Q96S52	0.807635	huMAP3_01184.1	Pancreatic Carcinoma
SIDM00531;HuP-T4	Q96SB8	0.08747	huMAP3_04711.1	Pancreatic Carcinoma
SIDM00531;HuP-T4	Q96SI9	0.20656	huMAP3_03852.1	Pancreatic Carcinoma
SIDM00531;HuP-T4	Q96SL4	0.0662101	huMAP3_04290.1	Pancreatic Carcinoma
SIDM00531;HuP-T4	Q96ST3	0.15315	huMAP3_00957.1	Pancreatic Carcinoma
SIDM00531;HuP-T4	Q96SU4	-1.60902	huMAP3_00802.1	Pancreatic Carcinoma
SIDM00531;HuP-T4	Q96SU4	-1.60902	huMAP3_01422.1	Pancreatic Carcinoma
SIDM00531;HuP-T4	Q96T58	0.11644	huMAP3_02019.1	Pancreatic Carcinoma
SIDM00531;HuP-T4	Q96T60	-0.854405	huMAP3_01586.1	Pancreatic Carcinoma
SIDM00531;HuP-T4	Q96T60	-0.854405	huMAP3_02384.1	Pancreatic Carcinoma
SIDM00531;HuP-T4	Q96TA1	0.10585	huMAP3_01245.1	Pancreatic Carcinoma
SIDM00531;HuP-T4	Q96TA1	0.10585	huMAP3_03184.1	Pancreatic Carcinoma
SIDM00531;HuP-T4	Q99436	-1.67662	huMAP3_00356.1	Pancreatic Carcinoma
SIDM00531;HuP-T4	Q99460	-1.12766	huMAP3_05064.1	Pancreatic Carcinoma
SIDM00531;HuP-T4	Q99496	-0.18251	huMAP3_02464.1	Pancreatic Carcinoma
SIDM00531;HuP-T4	Q99519	-0.12056	huMAP3_02965.1	Pancreatic Carcinoma
SIDM00531;HuP-T4	Q99536	-1.48103	huMAP3_05033.1	Pancreatic Carcinoma
SIDM00531;HuP-T4	Q99538	1.95127	huMAP3_02965.1	Pancreatic Carcinoma
SIDM00531;HuP-T4	Q99541	-0.445428	huMAP3_01245.1	Pancreatic Carcinoma
SIDM00531;HuP-T4	Q99547	0.456365	huMAP3_05382.1	Pancreatic Carcinoma
SIDM00531;HuP-T4	Q99622	-1.31364	huMAP3_00020.1	Pancreatic Carcinoma
SIDM00531;HuP-T4	Q99627	-2.47228	huMAP3_05041.1	Pancreatic Carcinoma
SIDM00531;HuP-T4	Q99700	-1.77129	huMAP3_00480.1	Pancreatic Carcinoma
SIDM00531;HuP-T4	Q99700	-1.77129	huMAP3_00574.1	Pancreatic Carcinoma
SIDM00531;HuP-T4	Q99700	-1.77129	huMAP3_02526.1	Pancreatic Carcinoma
SIDM00531;HuP-T4	Q99714	-0.6747	huMAP3_00934.1	Pancreatic Carcinoma
SIDM00531;HuP-T4	Q99729	-0.17745	huMAP3_01655.1	Pancreatic Carcinoma
SIDM00531;HuP-T4	Q99729	-0.17745	huMAP3_04752.1	Pancreatic Carcinoma
SIDM00531;HuP-T4	Q99747	-0.20953	huMAP3_00053.1	Pancreatic Carcinoma
SIDM00531;HuP-T4	Q99832	-2.1545	huMAP3_01951.1	Pancreatic Carcinoma
SIDM00531;HuP-T4	Q99873	-0.56638	huMAP3_00936.1	Pancreatic Carcinoma
SIDM00531;HuP-T4	Q99933	-0.0314489	huMAP3_02568.1	Pancreatic Carcinoma
SIDM00531;HuP-T4	Q99933	-0.0314489	huMAP3_05064.1	Pancreatic Carcinoma
SIDM00531;HuP-T4	Q99996	-0.170844	huMAP3_00210.1	Pancreatic Carcinoma
SIDM00531;HuP-T4	Q9BPW8	0.0136	huMAP3_00213.1	Pancreatic Carcinoma
SIDM00531;HuP-T4	Q9BPX3	-1.68945	huMAP3_03084.1	Pancreatic Carcinoma
SIDM00531;HuP-T4	Q9BQ48	0.71363	huMAP3_01856.1	Pancreatic Carcinoma
SIDM00531;HuP-T4	Q9BQ52	-0.68402	huMAP3_00934.1	Pancreatic Carcinoma
SIDM00531;HuP-T4	Q9BQ95	1.01736	huMAP3_04643.1	Pancreatic Carcinoma
SIDM00531;HuP-T4	Q9BQ95	1.01736	huMAP3_04889.1	Pancreatic Carcinoma
SIDM00531;HuP-T4	Q9BQA1	-1.67919	huMAP3_02465.1	Pancreatic Carcinoma
SIDM00531;HuP-T4	Q9BQC6	0.24499	huMAP3_01856.1	Pancreatic Carcinoma
SIDM00531;HuP-T4	Q9BQC6	0.24499	huMAP3_04652.1	Pancreatic Carcinoma
SIDM00531;HuP-T4	Q9BQE5	1.38503	huMAP3_00329.1	Pancreatic Carcinoma
SIDM00531;HuP-T4	Q9BR76	0.26162	huMAP3_03762.1	Pancreatic Carcinoma
SIDM00531;HuP-T4	Q9BR76	0.26162	huMAP3_04826.1	Pancreatic Carcinoma
SIDM00531;HuP-T4	Q9BRJ6	-0.530295	huMAP3_03966.1	Pancreatic Carcinoma
SIDM00531;HuP-T4	Q9BRP4	-1.36374	huMAP3_05064.1	Pancreatic Carcinoma
SIDM00531;HuP-T4	Q9BSD7	-1.09964	huMAP3_02111.1	Pancreatic Carcinoma
SIDM00531;HuP-T4	Q9BSJ2	-1.82616	huMAP3_00522.1	Pancreatic Carcinoma
SIDM00531;HuP-T4	Q9BT73	-0.28757	huMAP3_00356.1	Pancreatic Carcinoma
SIDM00531;HuP-T4	Q9BT78	-1.53938	huMAP3_05041.1	Pancreatic Carcinoma
SIDM00531;HuP-T4	Q9BTC8	0.10863	huMAP3_03905.1	Pancreatic Carcinoma
SIDM00531;HuP-T4	Q9BTD8	0.26603	huMAP3_02465.1	Pancreatic Carcinoma
SIDM00531;HuP-T4	Q9BTE3	-1.99112	huMAP3_00154.1	Pancreatic Carcinoma
SIDM00531;HuP-T4	Q9BTT0	-2.12633	huMAP3_04650.1	Pancreatic Carcinoma
SIDM00531;HuP-T4	Q9BTT4	1.04801	huMAP3_02730.1	Pancreatic Carcinoma
SIDM00531;HuP-T4	Q9BU23	0.11467	huMAP3_00921.1	Pancreatic Carcinoma
SIDM00531;HuP-T4	Q9BU61	-0.08231	huMAP3_04643.1	Pancreatic Carcinoma
SIDM00531;HuP-T4	Q9BU61	-0.08231	huMAP3_04889.1	Pancreatic Carcinoma
SIDM00531;HuP-T4	Q9BU76	-0.4373	huMAP3_03610.1	Pancreatic Carcinoma
SIDM00531;HuP-T4	Q9BUA3	-0.638126	huMAP3_00305.1	Pancreatic Carcinoma
SIDM00531;HuP-T4	Q9BUF5	-1.47359	huMAP3_03106.1	Pancreatic Carcinoma
SIDM00531;HuP-T4	Q9BUF5	-1.47359	huMAP3_04859.1	Pancreatic Carcinoma
SIDM00531;HuP-T4	Q9BUI4	-0.35061	huMAP3_00807.1	Pancreatic Carcinoma
SIDM00531;HuP-T4	Q9BUL8	-0.830025	huMAP3_01936.1	Pancreatic Carcinoma
SIDM00531;HuP-T4	Q9BUL8	-0.830025	huMAP3_02705.1	Pancreatic Carcinoma
SIDM00531;HuP-T4	Q9BUL9	0.981043	huMAP3_00441.1	Pancreatic Carcinoma
SIDM00531;HuP-T4	Q9BUQ8	0.578855	huMAP3_00960.1	Pancreatic Carcinoma
SIDM00531;HuP-T4	Q9BV38	0.30581	huMAP3_03787.1	Pancreatic Carcinoma
SIDM00531;HuP-T4	Q9BV57	-2.00346	huMAP3_00573.1	Pancreatic Carcinoma
SIDM00531;HuP-T4	Q9BV81	2.47835	huMAP3_03281.1	Pancreatic Carcinoma
SIDM00531;HuP-T4	Q9BVG4	-1.63983	huMAP3_00469.1	Pancreatic Carcinoma
SIDM00531;HuP-T4	Q9BVJ6	0.454965	huMAP3_02116.1	Pancreatic Carcinoma
SIDM00531;HuP-T4	Q9BVK6	0.11944	huMAP3_04392.1	Pancreatic Carcinoma
SIDM00531;HuP-T4	Q9BW71	-0.482359	huMAP3_01759.1	Pancreatic Carcinoma
SIDM00531;HuP-T4	Q9BW85	-0.28281	huMAP3_00050.1	Pancreatic Carcinoma
SIDM00531;HuP-T4	Q9BW85	-0.28281	huMAP3_03019.1	Pancreatic Carcinoma
SIDM00531;HuP-T4	Q9BWJ5	-0.7807	huMAP3_04549.1	Pancreatic Carcinoma
SIDM00531;HuP-T4	Q9BWU0	-1.83477	huMAP3_04549.1	Pancreatic Carcinoma
SIDM00531;HuP-T4	Q9BXB4	0.433839	huMAP3_00802.1	Pancreatic Carcinoma
SIDM00531;HuP-T4	Q9BXB4	0.433839	huMAP3_01422.1	Pancreatic Carcinoma
SIDM00531;HuP-T4	Q9BXI6	-0.0575669	huMAP3_01381.1	Pancreatic Carcinoma
SIDM00531;HuP-T4	Q9BXS5	-1.73347	huMAP3_00819.1	Pancreatic Carcinoma
SIDM00531;HuP-T4	Q9BXS5	-1.73347	huMAP3_04311.1	Pancreatic Carcinoma
SIDM00531;HuP-T4	Q9BXS6	-1.65402	huMAP3_01999.1	Pancreatic Carcinoma
SIDM00531;HuP-T4	Q9BY43	-1.63773	huMAP3_03988.1	Pancreatic Carcinoma
SIDM00531;HuP-T4	Q9BY77	0.10904	huMAP3_02553.1	Pancreatic Carcinoma
SIDM00531;HuP-T4	Q9BY77	0.10904	huMAP3_04023.1	Pancreatic Carcinoma
SIDM00531;HuP-T4	Q9BY77	0.10904	huMAP3_04872.1	Pancreatic Carcinoma
SIDM00531;HuP-T4	Q9BY77	0.10904	huMAP3_04932.1	Pancreatic Carcinoma
SIDM00531;HuP-T4	Q9BY89	0.207876	huMAP3_02458.1	Pancreatic Carcinoma
SIDM00531;HuP-T4	Q9BYC8	0.8721	huMAP3_01856.1	Pancreatic Carcinoma
SIDM00531;HuP-T4	Q9BYC8	0.8721	huMAP3_02720.1	Pancreatic Carcinoma
SIDM00531;HuP-T4	Q9BYC8	0.8721	huMAP3_04652.1	Pancreatic Carcinoma
SIDM00531;HuP-T4	Q9BYD1	0.924875	huMAP3_01856.1	Pancreatic Carcinoma
SIDM00531;HuP-T4	Q9BYD1	0.924875	huMAP3_02720.1	Pancreatic Carcinoma
SIDM00531;HuP-T4	Q9BYD1	0.924875	huMAP3_04652.1	Pancreatic Carcinoma
SIDM00531;HuP-T4	Q9BYD2	0.99009	huMAP3_04652.1	Pancreatic Carcinoma
SIDM00531;HuP-T4	Q9BYD3	0.81549	huMAP3_00983.1	Pancreatic Carcinoma
SIDM00531;HuP-T4	Q9BYD3	0.81549	huMAP3_04652.1	Pancreatic Carcinoma
SIDM00531;HuP-T4	Q9BYD6	0.80688	huMAP3_04652.1	Pancreatic Carcinoma
SIDM00531;HuP-T4	Q9BYJ9	-0.331647	huMAP3_00843.1	Pancreatic Carcinoma
SIDM00531;HuP-T4	Q9BYN8	-0.06072	huMAP3_02367.1	Pancreatic Carcinoma
SIDM00531;HuP-T4	Q9BYW2	-0.443756	huMAP3_02739.1	Pancreatic Carcinoma
SIDM00531;HuP-T4	Q9BZD4	-0.933906	huMAP3_01824.1	Pancreatic Carcinoma
SIDM00531;HuP-T4	Q9BZE1	0.63927	huMAP3_00983.1	Pancreatic Carcinoma
SIDM00531;HuP-T4	Q9BZE1	0.63927	huMAP3_01856.1	Pancreatic Carcinoma
SIDM00531;HuP-T4	Q9BZE1	0.63927	huMAP3_03763.1	Pancreatic Carcinoma
SIDM00531;HuP-T4	Q9BZJ0	0.00847	huMAP3_01203.1	Pancreatic Carcinoma
SIDM00531;HuP-T4	Q9BZZ5	-0.66055	huMAP3_02119.1	Pancreatic Carcinoma
SIDM00531;HuP-T4	Q9BZZ5	-0.66055	huMAP3_03762.1	Pancreatic Carcinoma
SIDM00531;HuP-T4	Q9C005	-0.14401	huMAP3_00564.1	Pancreatic Carcinoma
SIDM00531;HuP-T4	Q9C005	-0.14401	huMAP3_05226.1	Pancreatic Carcinoma
SIDM00531;HuP-T4	Q9C0C2	-0.3983	huMAP3_00551.1	Pancreatic Carcinoma
SIDM00531;HuP-T4	Q9C0J8	0.211405	huMAP3_00102.1	Pancreatic Carcinoma
SIDM00531;HuP-T4	Q9GZS1	0.62346	huMAP3_00807.1	Pancreatic Carcinoma
SIDM00531;HuP-T4	Q9GZU8	-1.62099	huMAP3_00356.1	Pancreatic Carcinoma
SIDM00531;HuP-T4	Q9GZZ9	-1.63475	huMAP3_03937.1	Pancreatic Carcinoma
SIDM00531;HuP-T4	Q9H000	-1.37997	huMAP3_00714.1	Pancreatic Carcinoma
SIDM00531;HuP-T4	Q9H000	-1.37997	huMAP3_03127.1	Pancreatic Carcinoma
SIDM00531;HuP-T4	Q9H000	-1.37997	huMAP3_03962.1	Pancreatic Carcinoma
SIDM00531;HuP-T4	Q9H074	-1.93827	huMAP3_00714.1	Pancreatic Carcinoma
SIDM00531;HuP-T4	Q9H074	-1.93827	huMAP3_03962.1	Pancreatic Carcinoma
SIDM00531;HuP-T4	Q9H082	1.39125	huMAP3_01895.1	Pancreatic Carcinoma
SIDM00531;HuP-T4	Q9H089	0.421385	huMAP3_03324.1	Pancreatic Carcinoma
SIDM00531;HuP-T4	Q9H0B6	-0.756795	huMAP3_04401.1	Pancreatic Carcinoma
SIDM00531;HuP-T4	Q9H0E3	0.0754	huMAP3_00957.1	Pancreatic Carcinoma
SIDM00531;HuP-T4	Q9H0E9	-0.127135	huMAP3_04650.1	Pancreatic Carcinoma
SIDM00531;HuP-T4	Q9H0R6	1.28624	huMAP3_04642.1	Pancreatic Carcinoma
SIDM00531;HuP-T4	Q9H0U3	1.45063	huMAP3_00921.1	Pancreatic Carcinoma
SIDM00531;HuP-T4	Q9H0U4	1.15568	huMAP3_01895.1	Pancreatic Carcinoma
SIDM00531;HuP-T4	Q9H0U6	0.765775	huMAP3_03763.1	Pancreatic Carcinoma
SIDM00531;HuP-T4	Q9H147	2.27882	huMAP3_01287.1	Pancreatic Carcinoma
SIDM00531;HuP-T4	Q9H1D9	0.450235	huMAP3_00807.1	Pancreatic Carcinoma
SIDM00531;HuP-T4	Q9H2J4	-1.65674	huMAP3_04396.1	Pancreatic Carcinoma
SIDM00531;HuP-T4	Q9H2P0	-0.95941	huMAP3_00780.1	Pancreatic Carcinoma
SIDM00531;HuP-T4	Q9H2W6	0.796775	huMAP3_00983.1	Pancreatic Carcinoma
SIDM00531;HuP-T4	Q9H3G5	-0.631401	huMAP3_02458.1	Pancreatic Carcinoma
SIDM00531;HuP-T4	Q9H3G5	-0.631401	huMAP3_04946.1	Pancreatic Carcinoma
SIDM00531;HuP-T4	Q9H3K6	-1.65513	huMAP3_04338.1	Pancreatic Carcinoma
SIDM00531;HuP-T4	Q9H3P2	-1.17221	huMAP3_01088.1	Pancreatic Carcinoma
SIDM00531;HuP-T4	Q9H3Q1	-0.705308	huMAP3_02362.1	Pancreatic Carcinoma
SIDM00531;HuP-T4	Q9H444	-1.11254	huMAP3_03988.1	Pancreatic Carcinoma
SIDM00531;HuP-T4	Q9H4A3	-1.78737	huMAP3_03408.1	Pancreatic Carcinoma
SIDM00531;HuP-T4	Q9H4G0	2.8412	huMAP3_00373.1	Pancreatic Carcinoma
SIDM00531;HuP-T4	Q9H4G0	2.8412	huMAP3_00489.1	Pancreatic Carcinoma
SIDM00531;HuP-T4	Q9H4L4	-0.307163	huMAP3_02116.1	Pancreatic Carcinoma
SIDM00531;HuP-T4	Q9H4L4	-0.307163	huMAP3_03787.1	Pancreatic Carcinoma
SIDM00531;HuP-T4	Q9H4L5	0	huMAP3_00802.1	Pancreatic Carcinoma
SIDM00531;HuP-T4	Q9H4L5	0	huMAP3_02032.1	Pancreatic Carcinoma
SIDM00531;HuP-T4	Q9H6T3	-2.26365	huMAP3_00807.1	Pancreatic Carcinoma
SIDM00531;HuP-T4	Q9H6Y7	1.27016	huMAP3_03536.1	Pancreatic Carcinoma
SIDM00531;HuP-T4	Q9H7E9	-1.97599	huMAP3_03966.1	Pancreatic Carcinoma
SIDM00531;HuP-T4	Q9H845	0.62393	huMAP3_04643.1	Pancreatic Carcinoma
SIDM00531;HuP-T4	Q9H845	0.62393	huMAP3_04889.1	Pancreatic Carcinoma
SIDM00531;HuP-T4	Q9H8H0	0.43775	huMAP3_01743.1	Pancreatic Carcinoma
SIDM00531;HuP-T4	Q9H8H3	2.66203	huMAP3_03124.1	Pancreatic Carcinoma
SIDM00531;HuP-T4	Q9H944	-0.166801	huMAP3_02730.1	Pancreatic Carcinoma
SIDM00531;HuP-T4	Q9H9A5	-0.407722	huMAP3_00551.1	Pancreatic Carcinoma
SIDM00531;HuP-T4	Q9H9E3	0.233576	huMAP3_04294.1	Pancreatic Carcinoma
SIDM00531;HuP-T4	Q9H9J2	0.868245	huMAP3_02439.1	Pancreatic Carcinoma
SIDM00531;HuP-T4	Q9H9J2	0.868245	huMAP3_04652.1	Pancreatic Carcinoma
SIDM00531;HuP-T4	Q9H9Q2	-0.4302	huMAP3_05041.1	Pancreatic Carcinoma
SIDM00531;HuP-T4	Q9H9Y6	0.79809	huMAP3_00807.1	Pancreatic Carcinoma
SIDM00531;HuP-T4	Q9HAF1	0.29592	huMAP3_04039.1	Pancreatic Carcinoma
SIDM00531;HuP-T4	Q9HAV0	0.045066	huMAP3_03550.1	Pancreatic Carcinoma
SIDM00531;HuP-T4	Q9HBM1	-0.0374491	huMAP3_01824.1	Pancreatic Carcinoma
SIDM00531;HuP-T4	Q9HC52	0.16441	huMAP3_02464.1	Pancreatic Carcinoma
SIDM00531;HuP-T4	Q9HCD5	0.09218	huMAP3_02281.1	Pancreatic Carcinoma
SIDM00531;HuP-T4	Q9HCG8	0.52204	huMAP3_00373.1	Pancreatic Carcinoma
SIDM00531;HuP-T4	Q9HCG8	0.52204	huMAP3_00489.1	Pancreatic Carcinoma
SIDM00531;HuP-T4	Q9HD33	0.62717	huMAP3_02439.1	Pancreatic Carcinoma
SIDM00531;HuP-T4	Q9HD33	0.62717	huMAP3_03763.1	Pancreatic Carcinoma
SIDM00531;HuP-T4	Q9NP50	0.92322	huMAP3_00957.1	Pancreatic Carcinoma
SIDM00531;HuP-T4	Q9NP92	0.89951	huMAP3_01856.1	Pancreatic Carcinoma
SIDM00531;HuP-T4	Q9NP92	0.89951	huMAP3_03763.1	Pancreatic Carcinoma
SIDM00531;HuP-T4	Q9NPA0	0.97064	huMAP3_03281.1	Pancreatic Carcinoma
SIDM00531;HuP-T4	Q9NPA8	-0.16574	huMAP3_00902.1	Pancreatic Carcinoma
SIDM00531;HuP-T4	Q9NPD3	0.65305	huMAP3_05382.1	Pancreatic Carcinoma
SIDM00531;HuP-T4	Q9NPD8	-1.59181	huMAP3_05033.1	Pancreatic Carcinoma
SIDM00531;HuP-T4	Q9NPF5	-0.0154893	huMAP3_04650.1	Pancreatic Carcinoma
SIDM00531;HuP-T4	Q9NPI1	0.286145	huMAP3_03221.1	Pancreatic Carcinoma
SIDM00531;HuP-T4	Q9NPJ6	-1.4862	huMAP3_02730.1	Pancreatic Carcinoma
SIDM00531;HuP-T4	Q9NQ50	0.84183	huMAP3_00983.1	Pancreatic Carcinoma
SIDM00531;HuP-T4	Q9NQ50	0.84183	huMAP3_01856.1	Pancreatic Carcinoma
SIDM00531;HuP-T4	Q9NQ50	0.84183	huMAP3_04652.1	Pancreatic Carcinoma
SIDM00531;HuP-T4	Q9NQ88	-1.31481	huMAP3_00697.1	Pancreatic Carcinoma
SIDM00531;HuP-T4	Q9NQG5	-0.63169	huMAP3_04499.1	Pancreatic Carcinoma
SIDM00531;HuP-T4	Q9NQT4	0.422915	huMAP3_05382.1	Pancreatic Carcinoma
SIDM00531;HuP-T4	Q9NQT5	1.50265	huMAP3_05382.1	Pancreatic Carcinoma
SIDM00531;HuP-T4	Q9NQW7	-1.92935	huMAP3_00059.1	Pancreatic Carcinoma
SIDM00531;HuP-T4	Q9NQW7	-1.92935	huMAP3_00305.1	Pancreatic Carcinoma
SIDM00531;HuP-T4	Q9NR31	-0.241145	huMAP3_03124.1	Pancreatic Carcinoma
SIDM00531;HuP-T4	Q9NR50	-2.11275	huMAP3_03231.1	Pancreatic Carcinoma
SIDM00531;HuP-T4	Q9NRL3	-1.57027	huMAP3_00935.1	Pancreatic Carcinoma
SIDM00531;HuP-T4	Q9NRW1	0.256086	huMAP3_01895.1	Pancreatic Carcinoma
SIDM00531;HuP-T4	Q9NRW7	0.66781	huMAP3_00053.1	Pancreatic Carcinoma
SIDM00531;HuP-T4	Q9NRX2	0.822355	huMAP3_04652.1	Pancreatic Carcinoma
SIDM00531;HuP-T4	Q9NRX4	-1.80153	huMAP3_00244.1	Pancreatic Carcinoma
SIDM00531;HuP-T4	Q9NSD9	-1.88455	huMAP3_05184.1	Pancreatic Carcinoma
SIDM00531;HuP-T4	Q9NSE4	0.85403	huMAP3_00213.1	Pancreatic Carcinoma
SIDM00531;HuP-T4	Q9NSK0	-1.41602	huMAP3_04401.1	Pancreatic Carcinoma
SIDM00531;HuP-T4	Q9NTI5	0.45245	huMAP3_00229.1	Pancreatic Carcinoma
SIDM00531;HuP-T4	Q9NTJ3	-0.30469	huMAP3_03084.1	Pancreatic Carcinoma
SIDM00531;HuP-T4	Q9NTJ5	0.43281	huMAP3_04405.1	Pancreatic Carcinoma
SIDM00531;HuP-T4	Q9NTZ6	-1.22624	huMAP3_04758.1	Pancreatic Carcinoma
SIDM00531;HuP-T4	Q9NUG6	-0.22599	huMAP3_00807.1	Pancreatic Carcinoma
SIDM00531;HuP-T4	Q9NUL7	0.51669	huMAP3_04652.1	Pancreatic Carcinoma
SIDM00531;HuP-T4	Q9NUP9	0.20211	huMAP3_05036.1	Pancreatic Carcinoma
SIDM00531;HuP-T4	Q9NV06	0.75682	huMAP3_01951.1	Pancreatic Carcinoma
SIDM00531;HuP-T4	Q9NV56	-1.93207	huMAP3_02648.1	Pancreatic Carcinoma
SIDM00531;HuP-T4	Q9NV70	0.73185	huMAP3_04054.1	Pancreatic Carcinoma
SIDM00531;HuP-T4	Q9NVA2	-0.68288	huMAP3_02362.1	Pancreatic Carcinoma
SIDM00531;HuP-T4	Q9NVC6	0.509773	huMAP3_02730.1	Pancreatic Carcinoma
SIDM00531;HuP-T4	Q9NVH0	0.74329	huMAP3_03744.1	Pancreatic Carcinoma
SIDM00531;HuP-T4	Q9NVI7	0.83491	huMAP3_02620.1	Pancreatic Carcinoma
SIDM00531;HuP-T4	Q9NVP2	0.0166393	huMAP3_00115.1	Pancreatic Carcinoma
SIDM00531;HuP-T4	Q9NVS2	0.62028	huMAP3_01856.1	Pancreatic Carcinoma
SIDM00531;HuP-T4	Q9NVS2	0.62028	huMAP3_02439.1	Pancreatic Carcinoma
SIDM00531;HuP-T4	Q9NVS2	0.62028	huMAP3_03763.1	Pancreatic Carcinoma
SIDM00531;HuP-T4	Q9NVT9	-0.3566	huMAP3_04877.1	Pancreatic Carcinoma
SIDM00531;HuP-T4	Q9NVU7	0.534375	huMAP3_03966.1	Pancreatic Carcinoma
SIDM00531;HuP-T4	Q9NVZ3	-2.10049	huMAP3_00432.1	Pancreatic Carcinoma
SIDM00531;HuP-T4	Q9NVZ3	-2.10049	huMAP3_05120.1	Pancreatic Carcinoma
SIDM00531;HuP-T4	Q9NW64	0.17219	huMAP3_03019.1	Pancreatic Carcinoma
SIDM00531;HuP-T4	Q9NW82	-0.725985	huMAP3_04044.1	Pancreatic Carcinoma
SIDM00531;HuP-T4	Q9NWS0	-2.07404	huMAP3_00807.1	Pancreatic Carcinoma
SIDM00531;HuP-T4	Q9NWU5	1.04428	huMAP3_00983.1	Pancreatic Carcinoma
SIDM00531;HuP-T4	Q9NWU5	1.04428	huMAP3_01856.1	Pancreatic Carcinoma
SIDM00531;HuP-T4	Q9NWU5	1.04428	huMAP3_04652.1	Pancreatic Carcinoma
SIDM00531;HuP-T4	Q9NWV8	-1.58648	huMAP3_01447.1	Pancreatic Carcinoma
SIDM00531;HuP-T4	Q9NWV8	-1.58648	huMAP3_02592.1	Pancreatic Carcinoma
SIDM00531;HuP-T4	Q9NWY4	-0.313619	huMAP3_05184.1	Pancreatic Carcinoma
SIDM00531;HuP-T4	Q9NX08	-0.133115	huMAP3_01290.1	Pancreatic Carcinoma
SIDM00531;HuP-T4	Q9NX14	0.75388	huMAP3_02819.1	Pancreatic Carcinoma
SIDM00531;HuP-T4	Q9NX14	0.75388	huMAP3_02928.1	Pancreatic Carcinoma
SIDM00531;HuP-T4	Q9NX20	0.80196	huMAP3_00983.1	Pancreatic Carcinoma
SIDM00531;HuP-T4	Q9NX20	0.80196	huMAP3_01856.1	Pancreatic Carcinoma
SIDM00531;HuP-T4	Q9NX20	0.80196	huMAP3_03763.1	Pancreatic Carcinoma
SIDM00531;HuP-T4	Q9NX46	-1.41897	huMAP3_00573.1	Pancreatic Carcinoma
SIDM00531;HuP-T4	Q9NX70	-0.388557	huMAP3_02730.1	Pancreatic Carcinoma
SIDM00531;HuP-T4	Q9NXF7	-0.230892	huMAP3_02953.1	Pancreatic Carcinoma
SIDM00531;HuP-T4	Q9NXR7	-0.219941	huMAP3_01447.1	Pancreatic Carcinoma
SIDM00531;HuP-T4	Q9NXR7	-0.219941	huMAP3_02592.1	Pancreatic Carcinoma
SIDM00531;HuP-T4	Q9NXS2	1.23054	huMAP3_03744.1	Pancreatic Carcinoma
SIDM00531;HuP-T4	Q9NXX6	-0.11932	huMAP3_04711.1	Pancreatic Carcinoma
SIDM00531;HuP-T4	Q9NY27	-0.11134	huMAP3_02666.1	Pancreatic Carcinoma
SIDM00531;HuP-T4	Q9NYB9	-0.903669	huMAP3_02474.1	Pancreatic Carcinoma
SIDM00531;HuP-T4	Q9NYK5	0.804065	huMAP3_01856.1	Pancreatic Carcinoma
SIDM00531;HuP-T4	Q9NYK5	0.804065	huMAP3_02439.1	Pancreatic Carcinoma
SIDM00531;HuP-T4	Q9NYK5	0.804065	huMAP3_04652.1	Pancreatic Carcinoma
SIDM00531;HuP-T4	Q9NYY8	1.17428	huMAP3_02985.1	Pancreatic Carcinoma
SIDM00531;HuP-T4	Q9NYZ3	-0.687673	huMAP3_03408.1	Pancreatic Carcinoma
SIDM00531;HuP-T4	Q9NZ32	0.0630598	huMAP3_04946.1	Pancreatic Carcinoma
SIDM00531;HuP-T4	Q9NZ43	0.3063	huMAP3_03203.1	Pancreatic Carcinoma
SIDM00531;HuP-T4	Q9NZB2	-0.10879	huMAP3_04752.1	Pancreatic Carcinoma
SIDM00531;HuP-T4	Q9NZL4	-1.41745	huMAP3_04877.1	Pancreatic Carcinoma
SIDM00531;HuP-T4	Q9NZM3	-1.04801	huMAP3_00432.1	Pancreatic Carcinoma
SIDM00531;HuP-T4	Q9NZM3	-1.04801	huMAP3_05120.1	Pancreatic Carcinoma
SIDM00531;HuP-T4	Q9NZN8	-0.904786	huMAP3_00551.1	Pancreatic Carcinoma
SIDM00531;HuP-T4	Q9P000	-0.980895	huMAP3_01290.1	Pancreatic Carcinoma
SIDM00531;HuP-T4	Q9P015	0.905845	huMAP3_04652.1	Pancreatic Carcinoma
SIDM00531;HuP-T4	Q9P016	-0.14759	huMAP3_04290.1	Pancreatic Carcinoma
SIDM00531;HuP-T4	Q9P032	0.52283	huMAP3_04643.1	Pancreatic Carcinoma
SIDM00531;HuP-T4	Q9P032	0.52283	huMAP3_04889.1	Pancreatic Carcinoma
SIDM00531;HuP-T4	Q9P0J0	0.9261	huMAP3_04643.1	Pancreatic Carcinoma
SIDM00531;HuP-T4	Q9P0L0	0.39625	huMAP3_00802.1	Pancreatic Carcinoma
SIDM00531;HuP-T4	Q9P0L0	0.39625	huMAP3_01422.1	Pancreatic Carcinoma
SIDM00531;HuP-T4	Q9P0L0	0.39625	huMAP3_02032.1	Pancreatic Carcinoma
SIDM00531;HuP-T4	Q9P0M9	0.86712	huMAP3_03763.1	Pancreatic Carcinoma
SIDM00531;HuP-T4	Q9P0P0	-0.672198	huMAP3_00356.1	Pancreatic Carcinoma
SIDM00531;HuP-T4	Q9P0V9	-1.09327	huMAP3_02362.1	Pancreatic Carcinoma
SIDM00531;HuP-T4	Q9P0W2	-0.247798	huMAP3_01287.1	Pancreatic Carcinoma
SIDM00531;HuP-T4	Q9P1U0	0.293997	huMAP3_00807.1	Pancreatic Carcinoma
SIDM00531;HuP-T4	Q9P1Y6	-0.417023	huMAP3_00347.1	Pancreatic Carcinoma
SIDM00531;HuP-T4	Q9P1Y6	-0.417023	huMAP3_01759.1	Pancreatic Carcinoma
SIDM00531;HuP-T4	Q9P206	0.677475	huMAP3_02474.1	Pancreatic Carcinoma
SIDM00531;HuP-T4	Q9P270	-1.92539	huMAP3_00207.1	Pancreatic Carcinoma
SIDM00531;HuP-T4	Q9P289	-1.14762	huMAP3_01936.1	Pancreatic Carcinoma
SIDM00531;HuP-T4	Q9P289	-1.14762	huMAP3_02705.1	Pancreatic Carcinoma
SIDM00531;HuP-T4	Q9P2B2	-0.25029	huMAP3_02703.1	Pancreatic Carcinoma
SIDM00531;HuP-T4	Q9P2B2	-0.25029	huMAP3_02887.1	Pancreatic Carcinoma
SIDM00531;HuP-T4	Q9P2B2	-0.25029	huMAP3_04041.1	Pancreatic Carcinoma
SIDM00531;HuP-T4	Q9P2B2	-0.25029	huMAP3_04390.1	Pancreatic Carcinoma
SIDM00531;HuP-T4	Q9P2B2	-0.25029	huMAP3_04614.1	Pancreatic Carcinoma
SIDM00531;HuP-T4	Q9P2E9	-1.06097	huMAP3_01045.1	Pancreatic Carcinoma
SIDM00531;HuP-T4	Q9P2I0	0.00316	huMAP3_00102.1	Pancreatic Carcinoma
SIDM00531;HuP-T4	Q9P2J5	-1.16149	huMAP3_02637.1	Pancreatic Carcinoma
SIDM00531;HuP-T4	Q9P2N5	0.17877	huMAP3_02553.1	Pancreatic Carcinoma
SIDM00531;HuP-T4	Q9P2N5	0.17877	huMAP3_05165.1	Pancreatic Carcinoma
SIDM00531;HuP-T4	Q9P2W9	0.29477	huMAP3_03203.1	Pancreatic Carcinoma
SIDM00531;HuP-T4	Q9UBB6	0.119415	huMAP3_00424.1	Pancreatic Carcinoma
SIDM00531;HuP-T4	Q9UBB9	0.53532	huMAP3_03019.1	Pancreatic Carcinoma
SIDM00531;HuP-T4	Q9UBC2	-1.932	huMAP3_00432.1	Pancreatic Carcinoma
SIDM00531;HuP-T4	Q9UBC2	-1.932	huMAP3_05120.1	Pancreatic Carcinoma
SIDM00531;HuP-T4	Q9UBE0	-2.66491	huMAP3_00864.1	Pancreatic Carcinoma
SIDM00531;HuP-T4	Q9UBF2	-2.32354	huMAP3_04405.1	Pancreatic Carcinoma
SIDM00531;HuP-T4	Q9UBG0	-0.504971	huMAP3_02703.1	Pancreatic Carcinoma
SIDM00531;HuP-T4	Q9UBG0	-0.504971	huMAP3_02887.1	Pancreatic Carcinoma
SIDM00531;HuP-T4	Q9UBG0	-0.504971	huMAP3_04041.1	Pancreatic Carcinoma
SIDM00531;HuP-T4	Q9UBG0	-0.504971	huMAP3_04390.1	Pancreatic Carcinoma
SIDM00531;HuP-T4	Q9UBI6	0.850235	huMAP3_03550.1	Pancreatic Carcinoma
SIDM00531;HuP-T4	Q9UBL3	-0.916331	huMAP3_05226.1	Pancreatic Carcinoma
SIDM00531;HuP-T4	Q9UBQ0	-1.10296	huMAP3_01277.1	Pancreatic Carcinoma
SIDM00531;HuP-T4	Q9UBQ0	-1.10296	huMAP3_01290.1	Pancreatic Carcinoma
SIDM00531;HuP-T4	Q9UBQ5	-2.06772	huMAP3_01276.1	Pancreatic Carcinoma
SIDM00531;HuP-T4	Q9UBS4	0.9538	huMAP3_02111.1	Pancreatic Carcinoma
SIDM00531;HuP-T4	Q9UBT2	-2.36307	huMAP3_00864.1	Pancreatic Carcinoma
SIDM00531;HuP-T4	Q9UBW7	-0.441206	huMAP3_00780.1	Pancreatic Carcinoma
SIDM00531;HuP-T4	Q9UBW8	-1.94597	huMAP3_05041.1	Pancreatic Carcinoma
SIDM00531;HuP-T4	Q9UBX3	2.14073	huMAP3_00983.1	Pancreatic Carcinoma
SIDM00531;HuP-T4	Q9UBX3	2.14073	huMAP3_01856.1	Pancreatic Carcinoma
SIDM00531;HuP-T4	Q9UBX3	2.14073	huMAP3_03763.1	Pancreatic Carcinoma
SIDM00531;HuP-T4	Q9UFG5	0.3095	huMAP3_03203.1	Pancreatic Carcinoma
SIDM00531;HuP-T4	Q9UG63	-2.02718	huMAP3_04277.1	Pancreatic Carcinoma
SIDM00531;HuP-T4	Q9UHA3	1.10511	huMAP3_02851.1	Pancreatic Carcinoma
SIDM00531;HuP-T4	Q9UHD8	-0.6966	huMAP3_02362.1	Pancreatic Carcinoma
SIDM00531;HuP-T4	Q9UHI6	-1.54841	huMAP3_04549.1	Pancreatic Carcinoma
SIDM00531;HuP-T4	Q9UHR6	0.0983799	huMAP3_00960.1	Pancreatic Carcinoma
SIDM00531;HuP-T4	Q9UHX1	-0.494255	huMAP3_00347.1	Pancreatic Carcinoma
SIDM00531;HuP-T4	Q9UI09	0.724225	huMAP3_02819.1	Pancreatic Carcinoma
SIDM00531;HuP-T4	Q9UI10	-1.79965	huMAP3_00951.1	Pancreatic Carcinoma
SIDM00531;HuP-T4	Q9UID3	0.24709	huMAP3_03896.1	Pancreatic Carcinoma
SIDM00531;HuP-T4	Q9UII2	0.22319	huMAP3_00060.1	Pancreatic Carcinoma
SIDM00531;HuP-T4	Q9UIQ6	0.529345	huMAP3_02887.1	Pancreatic Carcinoma
SIDM00531;HuP-T4	Q9UIQ6	0.529345	huMAP3_04041.1	Pancreatic Carcinoma
SIDM00531;HuP-T4	Q9UIQ6	0.529345	huMAP3_04390.1	Pancreatic Carcinoma
SIDM00531;HuP-T4	Q9UJ14	-0.338919	huMAP3_03377.1	Pancreatic Carcinoma
SIDM00531;HuP-T4	Q9UJW0	-1.95786	huMAP3_04946.1	Pancreatic Carcinoma
SIDM00531;HuP-T4	Q9UJX2	-0.238973	huMAP3_03388.1	Pancreatic Carcinoma
SIDM00531;HuP-T4	Q9UJX3	-1.4543	huMAP3_03388.1	Pancreatic Carcinoma
SIDM00531;HuP-T4	Q9UJZ1	0.86977	huMAP3_01609.1	Pancreatic Carcinoma
SIDM00531;HuP-T4	Q9UK45	-0.47864	huMAP3_02465.1	Pancreatic Carcinoma
SIDM00531;HuP-T4	Q9UKA9	-1.7648	huMAP3_00349.1	Pancreatic Carcinoma
SIDM00531;HuP-T4	Q9UKF6	-0.0807	huMAP3_00102.1	Pancreatic Carcinoma
SIDM00531;HuP-T4	Q9UKJ3	0.12088	huMAP3_02739.1	Pancreatic Carcinoma
SIDM00531;HuP-T4	Q9UKV3	-0.16522	huMAP3_00373.1	Pancreatic Carcinoma
SIDM00531;HuP-T4	Q9UKV3	-0.16522	huMAP3_00489.1	Pancreatic Carcinoma
SIDM00531;HuP-T4	Q9UKV3	-0.16522	huMAP3_02739.1	Pancreatic Carcinoma
SIDM00531;HuP-T4	Q9UKY7	-2.00344	huMAP3_05033.1	Pancreatic Carcinoma
SIDM00531;HuP-T4	Q9UL46	-1.81265	huMAP3_00356.1	Pancreatic Carcinoma
SIDM00531;HuP-T4	Q9ULR0	0.724005	huMAP3_00050.1	Pancreatic Carcinoma
SIDM00531;HuP-T4	Q9ULR0	0.724005	huMAP3_03019.1	Pancreatic Carcinoma
SIDM00531;HuP-T4	Q9ULU4	0.10699	huMAP3_03905.1	Pancreatic Carcinoma
SIDM00531;HuP-T4	Q9ULV4	-0.95406	huMAP3_04826.1	Pancreatic Carcinoma
SIDM00531;HuP-T4	Q9UNH7	-2.07022	huMAP3_02481.1	Pancreatic Carcinoma
SIDM00531;HuP-T4	Q9UNM6	-0.98827	huMAP3_05064.1	Pancreatic Carcinoma
SIDM00531;HuP-T4	Q9UNP9	-0.24584	huMAP3_00309.1	Pancreatic Carcinoma
SIDM00531;HuP-T4	Q9UNP9	-0.24584	huMAP3_03019.1	Pancreatic Carcinoma
SIDM00531;HuP-T4	Q9UNS2	-2.07168	huMAP3_05041.1	Pancreatic Carcinoma
SIDM00531;HuP-T4	Q9UP83	-0.34239	huMAP3_04294.1	Pancreatic Carcinoma
SIDM00531;HuP-T4	Q9UP95	-0.216915	huMAP3_02201.1	Pancreatic Carcinoma
SIDM00531;HuP-T4	Q9UP95	-0.216915	huMAP3_04870.1	Pancreatic Carcinoma
SIDM00531;HuP-T4	Q9UPN7	-1.16217	huMAP3_01958.1	Pancreatic Carcinoma
SIDM00531;HuP-T4	Q9UPT5	-0.71401	huMAP3_04054.1	Pancreatic Carcinoma
SIDM00531;HuP-T4	Q9UQ13	-0.186496	huMAP3_00020.1	Pancreatic Carcinoma
SIDM00531;HuP-T4	Q9UQE7	0.07185	huMAP3_00229.1	Pancreatic Carcinoma
SIDM00531;HuP-T4	Q9UQN3	-1.32836	huMAP3_03988.1	Pancreatic Carcinoma
SIDM00531;HuP-T4	Q9Y224	-0.89838	huMAP3_02515.1	Pancreatic Carcinoma
SIDM00531;HuP-T4	Q9Y230	-0.914985	huMAP3_02648.1	Pancreatic Carcinoma
SIDM00531;HuP-T4	Q9Y244	-0.618422	huMAP3_00356.1	Pancreatic Carcinoma
SIDM00531;HuP-T4	Q9Y248	-0.162544	huMAP3_03896.1	Pancreatic Carcinoma
SIDM00531;HuP-T4	Q9Y262	-1.48	huMAP3_01276.1	Pancreatic Carcinoma
SIDM00531;HuP-T4	Q9Y265	-0.79568	huMAP3_02648.1	Pancreatic Carcinoma
SIDM00531;HuP-T4	Q9Y281	-0.830953	huMAP3_03395.1	Pancreatic Carcinoma
SIDM00531;HuP-T4	Q9Y294	0.190577	huMAP3_00115.1	Pancreatic Carcinoma
SIDM00531;HuP-T4	Q9Y296	0.0124298	huMAP3_04127.1	Pancreatic Carcinoma
SIDM00531;HuP-T4	Q9Y2D4	-0.659506	huMAP3_04054.1	Pancreatic Carcinoma
SIDM00531;HuP-T4	Q9Y2D5	-1.67068	huMAP3_00210.1	Pancreatic Carcinoma
SIDM00531;HuP-T4	Q9Y2K7	-0.01634	huMAP3_00161.1	Pancreatic Carcinoma
SIDM00531;HuP-T4	Q9Y2L1	-1.0682	huMAP3_05382.1	Pancreatic Carcinoma
SIDM00531;HuP-T4	Q9Y2L5	0.0939322	huMAP3_04127.1	Pancreatic Carcinoma
SIDM00531;HuP-T4	Q9Y2Q9	0.238985	huMAP3_04135.1	Pancreatic Carcinoma
SIDM00531;HuP-T4	Q9Y2R0	0.3182	huMAP3_03035.1	Pancreatic Carcinoma
SIDM00531;HuP-T4	Q9Y2R5	0.021265	huMAP3_02105.1	Pancreatic Carcinoma
SIDM00531;HuP-T4	Q9Y2S7	1.04064	huMAP3_02568.1	Pancreatic Carcinoma
SIDM00531;HuP-T4	Q9Y2T2	-0.43539	huMAP3_03149.1	Pancreatic Carcinoma
SIDM00531;HuP-T4	Q9Y2T2	-0.43539	huMAP3_04238.1	Pancreatic Carcinoma
SIDM00531;HuP-T4	Q9Y2V7	0.0365	huMAP3_04294.1	Pancreatic Carcinoma
SIDM00531;HuP-T4	Q9Y2X7	-1.78286	huMAP3_05415.1	Pancreatic Carcinoma
SIDM00531;HuP-T4	Q9Y2Z4	0.232755	huMAP3_04652.1	Pancreatic Carcinoma
SIDM00531;HuP-T4	Q9Y2Z9	0.96201	huMAP3_04642.1	Pancreatic Carcinoma
SIDM00531;HuP-T4	Q9Y333	-0.3173	huMAP3_02465.1	Pancreatic Carcinoma
SIDM00531;HuP-T4	Q9Y376	0.53221	huMAP3_01936.1	Pancreatic Carcinoma
SIDM00531;HuP-T4	Q9Y376	0.53221	huMAP3_02705.1	Pancreatic Carcinoma
SIDM00531;HuP-T4	Q9Y399	0.78256	huMAP3_02105.1	Pancreatic Carcinoma
SIDM00531;HuP-T4	Q9Y3A3	0.11394	huMAP3_00935.1	Pancreatic Carcinoma
SIDM00531;HuP-T4	Q9Y3B2	0.527795	huMAP3_05382.1	Pancreatic Carcinoma
SIDM00531;HuP-T4	Q9Y3B4	0.39889	huMAP3_04549.1	Pancreatic Carcinoma
SIDM00531;HuP-T4	Q9Y3B7	0.7835	huMAP3_04652.1	Pancreatic Carcinoma
SIDM00531;HuP-T4	Q9Y3C6	-0.198375	huMAP3_00309.1	Pancreatic Carcinoma
SIDM00531;HuP-T4	Q9Y3C6	-0.198375	huMAP3_03019.1	Pancreatic Carcinoma
SIDM00531;HuP-T4	Q9Y3C8	-2.1283	huMAP3_03937.1	Pancreatic Carcinoma
SIDM00531;HuP-T4	Q9Y3D3	0.47686	huMAP3_04135.1	Pancreatic Carcinoma
SIDM00531;HuP-T4	Q9Y3D5	0.43231	huMAP3_04115.1	Pancreatic Carcinoma
SIDM00531;HuP-T4	Q9Y3F4	-2.02504	huMAP3_04549.1	Pancreatic Carcinoma
SIDM00531;HuP-T4	Q9Y3I0	-1.31561	huMAP3_02515.1	Pancreatic Carcinoma
SIDM00531;HuP-T4	Q9Y3X0	-0.62501	huMAP3_04872.1	Pancreatic Carcinoma
SIDM00531;HuP-T4	Q9Y3Y2	0.20288	huMAP3_00936.1	Pancreatic Carcinoma
SIDM00531;HuP-T4	Q9Y3Y2	0.20288	huMAP3_04023.1	Pancreatic Carcinoma
SIDM00531;HuP-T4	Q9Y3Y2	0.20288	huMAP3_04872.1	Pancreatic Carcinoma
SIDM00531;HuP-T4	Q9Y450	-1.70701	huMAP3_05382.1	Pancreatic Carcinoma
SIDM00531;HuP-T4	Q9Y4A5	-0.353743	huMAP3_00902.1	Pancreatic Carcinoma
SIDM00531;HuP-T4	Q9Y4A5	-0.353743	huMAP3_04039.1	Pancreatic Carcinoma
SIDM00531;HuP-T4	Q9Y4W2	0.90524	huMAP3_03787.1	Pancreatic Carcinoma
SIDM00531;HuP-T4	Q9Y4Z0	-0.32448	huMAP3_02465.1	Pancreatic Carcinoma
SIDM00531;HuP-T4	Q9Y512	0.14425	huMAP3_02950.1	Pancreatic Carcinoma
SIDM00531;HuP-T4	Q9Y580	1.47078	huMAP3_05382.1	Pancreatic Carcinoma
SIDM00531;HuP-T4	Q9Y5A9	-1.72891	huMAP3_00843.1	Pancreatic Carcinoma
SIDM00531;HuP-T4	Q9Y5B0	-0.353104	huMAP3_04499.1	Pancreatic Carcinoma
SIDM00531;HuP-T4	Q9Y5B6	2.86472	huMAP3_00960.1	Pancreatic Carcinoma
SIDM00531;HuP-T4	Q9Y5B6	2.86472	huMAP3_04549.1	Pancreatic Carcinoma
SIDM00531;HuP-T4	Q9Y5B8	-0.153363	huMAP3_00522.1	Pancreatic Carcinoma
SIDM00531;HuP-T4	Q9Y5K5	-0.66577	huMAP3_05064.1	Pancreatic Carcinoma
SIDM00531;HuP-T4	Q9Y5K6	-0.305965	huMAP3_01443.1	Pancreatic Carcinoma
SIDM00531;HuP-T4	Q9Y5K8	-1.62346	huMAP3_01413.1	Pancreatic Carcinoma
SIDM00531;HuP-T4	Q9Y5M8	1.21788	huMAP3_01437.1	Pancreatic Carcinoma
SIDM00531;HuP-T4	Q9Y5Q8	0.09015	huMAP3_01637.1	Pancreatic Carcinoma
SIDM00531;HuP-T4	Q9Y5Q9	-0.166675	huMAP3_01637.1	Pancreatic Carcinoma
SIDM00531;HuP-T4	Q9Y5X3	-1.98012	huMAP3_02481.1	Pancreatic Carcinoma
SIDM00531;HuP-T4	Q9Y5Y2	-2.08008	huMAP3_03377.1	Pancreatic Carcinoma
SIDM00531;HuP-T4	Q9Y657	-0.248625	huMAP3_00305.1	Pancreatic Carcinoma
SIDM00531;HuP-T4	Q9Y676	0.85516	huMAP3_04135.1	Pancreatic Carcinoma
SIDM00531;HuP-T4	Q9Y678	-1.5772	huMAP3_04405.1	Pancreatic Carcinoma
SIDM00531;HuP-T4	Q9Y6A5	-0.422434	huMAP3_00207.1	Pancreatic Carcinoma
SIDM00531;HuP-T4	Q9Y6B6	-1.47084	huMAP3_03124.1	Pancreatic Carcinoma
SIDM00531;HuP-T4	Q9Y6E0	-0.71577	huMAP3_01936.1	Pancreatic Carcinoma
SIDM00531;HuP-T4	Q9Y6E0	-0.71577	huMAP3_02705.1	Pancreatic Carcinoma
SIDM00531;HuP-T4	Q9Y6E2	-1.66936	huMAP3_00951.1	Pancreatic Carcinoma
SIDM00531;HuP-T4	Q9Y6G9	-1.51856	huMAP3_02226.1	Pancreatic Carcinoma
SIDM00531;HuP-T4	Q9Y6M5	-1.39683	huMAP3_02201.1	Pancreatic Carcinoma
SIDM00531;HuP-T4	Q9Y6M7	1.39517	huMAP3_02201.1	Pancreatic Carcinoma
SIDM00531;HuP-T4	Q9Y6M9	0.51602	huMAP3_02819.1	Pancreatic Carcinoma
SIDM00531;HuP-T4	Q9Y6M9	0.51602	huMAP3_02928.1	Pancreatic Carcinoma
SIDM00531;HuP-T4	Q9Y6Q5	1.75575	huMAP3_04311.1	Pancreatic Carcinoma
SIDM00531;HuP-T4	Q9Y6W5	-0.52949	huMAP3_02474.1	Pancreatic Carcinoma
SIDM00531;HuP-T4	Q9Y6X5	1.21622	huMAP3_01717.1	Pancreatic Carcinoma
SIDM00531;HuP-T4	Q9Y6X5	1.21622	huMAP3_02703.1	Pancreatic Carcinoma
SIDM00531;HuP-T4	Q9Y6X5	1.21622	huMAP3_02887.1	Pancreatic Carcinoma
SIDM00531;HuP-T4	Q9Y6X5	1.21622	huMAP3_04041.1	Pancreatic Carcinoma
SIDM00531;HuP-T4	Q9Y6Y0	-0.00457516	huMAP3_00478.1	Pancreatic Carcinoma
SIDM00531;HuP-T4	Q9Y6Y0	-0.00457516	huMAP3_01114.1	Pancreatic Carcinoma
SIDM00531;HuP-T4	Q9Y6Y8	-1.52919	huMAP3_00065.1	Pancreatic Carcinoma
SIDM00532;MOG-G-CCM	A2RRP1	0.34831	huMAP3_03203.1	Glioma
SIDM00532;MOG-G-CCM	A5YKK6	-0.22416	huMAP3_00551.1	Glioma
SIDM00532;MOG-G-CCM	C9JLW8	0	huMAP3_00480.1	Glioma
SIDM00532;MOG-G-CCM	C9JLW8	0	huMAP3_00574.1	Glioma
SIDM00532;MOG-G-CCM	O00148	-1.89817	huMAP3_01665.1	Glioma
SIDM00532;MOG-G-CCM	O00148	-1.89817	huMAP3_02019.1	Glioma
SIDM00532;MOG-G-CCM	O00148	-1.89817	huMAP3_04872.1	Glioma
SIDM00532;MOG-G-CCM	O00148	-1.89817	huMAP3_04932.1	Glioma
SIDM00532;MOG-G-CCM	O00154	0.3307	huMAP3_05184.1	Glioma
SIDM00532;MOG-G-CCM	O00203	0.50412	huMAP3_03149.1	Glioma
SIDM00532;MOG-G-CCM	O00203	0.50412	huMAP3_03536.1	Glioma
SIDM00532;MOG-G-CCM	O00214	-0.392735	huMAP3_01687.1	Glioma
SIDM00532;MOG-G-CCM	O00214	-0.392735	huMAP3_01717.1	Glioma
SIDM00532;MOG-G-CCM	O00214	-0.392735	huMAP3_02607.1	Glioma
SIDM00532;MOG-G-CCM	O00217	-0.334185	huMAP3_02819.1	Glioma
SIDM00532;MOG-G-CCM	O00217	-0.334185	huMAP3_02928.1	Glioma
SIDM00532;MOG-G-CCM	O00231	-0.25005	huMAP3_05064.1	Glioma
SIDM00532;MOG-G-CCM	O00232	-0.06065	huMAP3_05064.1	Glioma
SIDM00532;MOG-G-CCM	O00267	-0.412745	huMAP3_02594.1	Glioma
SIDM00532;MOG-G-CCM	O00267	-0.412745	huMAP3_04499.1	Glioma
SIDM00532;MOG-G-CCM	O00303	-0.79348	huMAP3_01276.1	Glioma
SIDM00532;MOG-G-CCM	O00330	-1.34836	huMAP3_04704.1	Glioma
SIDM00532;MOG-G-CCM	O00330	-1.34836	huMAP3_04919.1	Glioma
SIDM00532;MOG-G-CCM	O00469	4.20754	huMAP3_02991.1	Glioma
SIDM00532;MOG-G-CCM	O00471	-0.726687	huMAP3_04054.1	Glioma
SIDM00532;MOG-G-CCM	O00483	-0.4863	huMAP3_02111.1	Glioma
SIDM00532;MOG-G-CCM	O00483	-0.4863	huMAP3_04679.1	Glioma
SIDM00532;MOG-G-CCM	O00487	-0.24144	huMAP3_05064.1	Glioma
SIDM00532;MOG-G-CCM	O00488	-1.26067	huMAP3_02568.1	Glioma
SIDM00532;MOG-G-CCM	O00560	-0.53856	huMAP3_02637.1	Glioma
SIDM00532;MOG-G-CCM	O00743	-1.4859	huMAP3_01958.1	Glioma
SIDM00532;MOG-G-CCM	O00746	0.198918	huMAP3_04679.1	Glioma
SIDM00532;MOG-G-CCM	O14497	-0.531215	huMAP3_03221.1	Glioma
SIDM00532;MOG-G-CCM	O14530	-2.22826	huMAP3_04396.1	Glioma
SIDM00532;MOG-G-CCM	O14531	1.86512	huMAP3_00051.1	Glioma
SIDM00532;MOG-G-CCM	O14545	-0.68105	huMAP3_00329.1	Glioma
SIDM00532;MOG-G-CCM	O14561	-0.01917	huMAP3_00983.1	Glioma
SIDM00532;MOG-G-CCM	O14561	-0.01917	huMAP3_02819.1	Glioma
SIDM00532;MOG-G-CCM	O14579	0.49611	huMAP3_04405.1	Glioma
SIDM00532;MOG-G-CCM	O14617	-0.58069	huMAP3_03149.1	Glioma
SIDM00532;MOG-G-CCM	O14617	-0.58069	huMAP3_03536.1	Glioma
SIDM00532;MOG-G-CCM	O14617	-0.58069	huMAP3_04238.1	Glioma
SIDM00532;MOG-G-CCM	O14646	0.0640411	huMAP3_01045.1	Glioma
SIDM00532;MOG-G-CCM	O14662	0.39705	huMAP3_00053.1	Glioma
SIDM00532;MOG-G-CCM	O14737	0.52158	huMAP3_03810.1	Glioma
SIDM00532;MOG-G-CCM	O14744	-0.61711	huMAP3_02465.1	Glioma
SIDM00532;MOG-G-CCM	O14745	1.50225	huMAP3_05033.1	Glioma
SIDM00532;MOG-G-CCM	O14777	-0.224635	huMAP3_01824.1	Glioma
SIDM00532;MOG-G-CCM	O14802	-0.809498	huMAP3_00807.1	Glioma
SIDM00532;MOG-G-CCM	O14818	0.06296	huMAP3_00356.1	Glioma
SIDM00532;MOG-G-CCM	O14929	-1.98593	huMAP3_01440.1	Glioma
SIDM00532;MOG-G-CCM	O14936	0.57774	huMAP3_05036.1	Glioma
SIDM00532;MOG-G-CCM	O14967	0.0643174	huMAP3_00921.1	Glioma
SIDM00532;MOG-G-CCM	O14979	-0.77644	huMAP3_04752.1	Glioma
SIDM00532;MOG-G-CCM	O15047	-0.280287	huMAP3_05226.1	Glioma
SIDM00532;MOG-G-CCM	O15116	0.2743	huMAP3_02465.1	Glioma
SIDM00532;MOG-G-CCM	O15143	0.85502	huMAP3_04814.1	Glioma
SIDM00532;MOG-G-CCM	O15144	0.50868	huMAP3_04814.1	Glioma
SIDM00532;MOG-G-CCM	O15145	0.37074	huMAP3_04814.1	Glioma
SIDM00532;MOG-G-CCM	O15155	2.49702	huMAP3_03203.1	Glioma
SIDM00532;MOG-G-CCM	O15212	0.45639	huMAP3_00807.1	Glioma
SIDM00532;MOG-G-CCM	O15235	-0.57676	huMAP3_02367.1	Glioma
SIDM00532;MOG-G-CCM	O15235	-0.57676	huMAP3_04115.1	Glioma
SIDM00532;MOG-G-CCM	O15371	-0.437525	huMAP3_01276.1	Glioma
SIDM00532;MOG-G-CCM	O15372	-0.557125	huMAP3_01276.1	Glioma
SIDM00532;MOG-G-CCM	O15400	0.27884	huMAP3_00053.1	Glioma
SIDM00532;MOG-G-CCM	O15446	-0.86291	huMAP3_00807.1	Glioma
SIDM00532;MOG-G-CCM	O15460	3.50852	huMAP3_00102.1	Glioma
SIDM00532;MOG-G-CCM	O15498	1.4703	huMAP3_00053.1	Glioma
SIDM00532;MOG-G-CCM	O15504	-1.77702	huMAP3_03647.1	Glioma
SIDM00532;MOG-G-CCM	O15511	0.590035	huMAP3_04814.1	Glioma
SIDM00532;MOG-G-CCM	O15514	-1.49663	huMAP3_04499.1	Glioma
SIDM00532;MOG-G-CCM	O43181	0.245665	huMAP3_02819.1	Glioma
SIDM00532;MOG-G-CCM	O43237	0.97597	huMAP3_02226.1	Glioma
SIDM00532;MOG-G-CCM	O43242	-0.05275	huMAP3_05064.1	Glioma
SIDM00532;MOG-G-CCM	O43264	-0.00374	huMAP3_03203.1	Glioma
SIDM00532;MOG-G-CCM	O43292	-0.17926	huMAP3_01184.1	Glioma
SIDM00532;MOG-G-CCM	O43318	1.06931	huMAP3_05292.1	Glioma
SIDM00532;MOG-G-CCM	O43324	-0.55976	huMAP3_02637.1	Glioma
SIDM00532;MOG-G-CCM	O43402	0.003715	huMAP3_03281.1	Glioma
SIDM00532;MOG-G-CCM	O43447	-0.33003	huMAP3_04549.1	Glioma
SIDM00532;MOG-G-CCM	O43491	-0.30744	huMAP3_00373.1	Glioma
SIDM00532;MOG-G-CCM	O43491	-0.30744	huMAP3_00489.1	Glioma
SIDM00532;MOG-G-CCM	O43617	0.89253	huMAP3_04127.1	Glioma
SIDM00532;MOG-G-CCM	O43633	0.95781	huMAP3_03988.1	Glioma
SIDM00532;MOG-G-CCM	O43674	-1.05189	huMAP3_04643.1	Glioma
SIDM00532;MOG-G-CCM	O43674	-1.05189	huMAP3_04889.1	Glioma
SIDM00532;MOG-G-CCM	O43676	-0.40671	huMAP3_02819.1	Glioma
SIDM00532;MOG-G-CCM	O43676	-0.40671	huMAP3_02928.1	Glioma
SIDM00532;MOG-G-CCM	O43678	-0.0754	huMAP3_02819.1	Glioma
SIDM00532;MOG-G-CCM	O43681	0.703715	huMAP3_00329.1	Glioma
SIDM00532;MOG-G-CCM	O43716	-1.80887	huMAP3_04642.1	Glioma
SIDM00532;MOG-G-CCM	O43719	-0.62875	huMAP3_04549.1	Glioma
SIDM00532;MOG-G-CCM	O43747	0.25822	huMAP3_04311.1	Glioma
SIDM00532;MOG-G-CCM	O43809	-0.60372	huMAP3_01577.1	Glioma
SIDM00532;MOG-G-CCM	O43815	-0.02791	huMAP3_00935.1	Glioma
SIDM00532;MOG-G-CCM	O43819	-0.727452	huMAP3_03377.1	Glioma
SIDM00532;MOG-G-CCM	O43852	3.53182	huMAP3_04958.1	Glioma
SIDM00532;MOG-G-CCM	O43865	-0.288815	huMAP3_00550.1	Glioma
SIDM00532;MOG-G-CCM	O43865	-0.288815	huMAP3_02291.1	Glioma
SIDM00532;MOG-G-CCM	O43865	-0.288815	huMAP3_03481.1	Glioma
SIDM00532;MOG-G-CCM	O43920	-0.4112	huMAP3_02819.1	Glioma
SIDM00532;MOG-G-CCM	O60216	-0.559995	huMAP3_00229.1	Glioma
SIDM00532;MOG-G-CCM	O60256	-1.14873	huMAP3_00478.1	Glioma
SIDM00532;MOG-G-CCM	O60256	-1.14873	huMAP3_01114.1	Glioma
SIDM00532;MOG-G-CCM	O60306	-1.75594	huMAP3_00309.1	Glioma
SIDM00532;MOG-G-CCM	O60306	-1.75594	huMAP3_01203.1	Glioma
SIDM00532;MOG-G-CCM	O60508	-0.66081	huMAP3_00309.1	Glioma
SIDM00532;MOG-G-CCM	O60508	-0.66081	huMAP3_01203.1	Glioma
SIDM00532;MOG-G-CCM	O60568	2.71752	huMAP3_02991.1	Glioma
SIDM00532;MOG-G-CCM	O60645	-0.121525	huMAP3_04054.1	Glioma
SIDM00532;MOG-G-CCM	O60749	0.703905	huMAP3_02481.1	Glioma
SIDM00532;MOG-G-CCM	O60826	0.80582	huMAP3_01290.1	Glioma
SIDM00532;MOG-G-CCM	O60841	-0.543835	huMAP3_03324.1	Glioma
SIDM00532;MOG-G-CCM	O60925	0.52769	huMAP3_04396.1	Glioma
SIDM00532;MOG-G-CCM	O75127	-1.48165	huMAP3_04652.1	Glioma
SIDM00532;MOG-G-CCM	O75152	-1.53605	huMAP3_01665.1	Glioma
SIDM00532;MOG-G-CCM	O75152	-1.53605	huMAP3_02019.1	Glioma
SIDM00532;MOG-G-CCM	O75152	-1.53605	huMAP3_04872.1	Glioma
SIDM00532;MOG-G-CCM	O75152	-1.53605	huMAP3_04932.1	Glioma
SIDM00532;MOG-G-CCM	O75170	-0.33638	huMAP3_01958.1	Glioma
SIDM00532;MOG-G-CCM	O75175	0.365115	huMAP3_00551.1	Glioma
SIDM00532;MOG-G-CCM	O75208	-0.44034	huMAP3_00244.1	Glioma
SIDM00532;MOG-G-CCM	O75251	-0.52823	huMAP3_04643.1	Glioma
SIDM00532;MOG-G-CCM	O75251	-0.52823	huMAP3_04889.1	Glioma
SIDM00532;MOG-G-CCM	O75306	-0.33111	huMAP3_04643.1	Glioma
SIDM00532;MOG-G-CCM	O75348	1.13231	huMAP3_01501.1	Glioma
SIDM00532;MOG-G-CCM	O75380	-0.0901	huMAP3_02819.1	Glioma
SIDM00532;MOG-G-CCM	O75431	-0.423665	huMAP3_02950.1	Glioma
SIDM00532;MOG-G-CCM	O75436	0.441645	huMAP3_01277.1	Glioma
SIDM00532;MOG-G-CCM	O75438	0.10437	huMAP3_04643.1	Glioma
SIDM00532;MOG-G-CCM	O75448	-1.62564	huMAP3_02730.1	Glioma
SIDM00532;MOG-G-CCM	O75475	0.30885	huMAP3_04853.1	Glioma
SIDM00532;MOG-G-CCM	O75489	-0.222935	huMAP3_04643.1	Glioma
SIDM00532;MOG-G-CCM	O75494	-0.49106	huMAP3_00489.1	Glioma
SIDM00532;MOG-G-CCM	O75616	-2.21256	huMAP3_02105.1	Glioma
SIDM00532;MOG-G-CCM	O75643	-0.71021	huMAP3_00960.1	Glioma
SIDM00532;MOG-G-CCM	O75718	2.84755	huMAP3_01577.1	Glioma
SIDM00532;MOG-G-CCM	O75794	-0.350312	huMAP3_00857.1	Glioma
SIDM00532;MOG-G-CCM	O75817	-0.12543	huMAP3_00441.1	Glioma
SIDM00532;MOG-G-CCM	O75821	-0.11219	huMAP3_01276.1	Glioma
SIDM00532;MOG-G-CCM	O75822	0.13078	huMAP3_01276.1	Glioma
SIDM00532;MOG-G-CCM	O75832	0.65465	huMAP3_05064.1	Glioma
SIDM00532;MOG-G-CCM	O75843	-0.368439	huMAP3_04311.1	Glioma
SIDM00532;MOG-G-CCM	O75879	-1.59397	huMAP3_04642.1	Glioma
SIDM00532;MOG-G-CCM	O75935	0.77137	huMAP3_04946.1	Glioma
SIDM00532;MOG-G-CCM	O75947	-0.64015	huMAP3_00060.1	Glioma
SIDM00532;MOG-G-CCM	O76003	-0.04284	huMAP3_04338.1	Glioma
SIDM00532;MOG-G-CCM	O94763	1.19671	huMAP3_00807.1	Glioma
SIDM00532;MOG-G-CCM	O94776	-0.46908	huMAP3_03905.1	Glioma
SIDM00532;MOG-G-CCM	O94855	3.02925	huMAP3_00065.1	Glioma
SIDM00532;MOG-G-CCM	O94855	3.02925	huMAP3_00707.1	Glioma
SIDM00532;MOG-G-CCM	O94874	0.69219	huMAP3_03937.1	Glioma
SIDM00532;MOG-G-CCM	O94888	0.16142	huMAP3_04044.1	Glioma
SIDM00532;MOG-G-CCM	O94888	0.16142	huMAP3_05184.1	Glioma
SIDM00532;MOG-G-CCM	O94906	-0.438985	huMAP3_00960.1	Glioma
SIDM00532;MOG-G-CCM	O94973	0.50911	huMAP3_00432.1	Glioma
SIDM00532;MOG-G-CCM	O94973	0.50911	huMAP3_05120.1	Glioma
SIDM00532;MOG-G-CCM	O95139	-1.62177	huMAP3_02819.1	Glioma
SIDM00532;MOG-G-CCM	O95159	0.418325	huMAP3_00802.1	Glioma
SIDM00532;MOG-G-CCM	O95159	0.418325	huMAP3_02032.1	Glioma
SIDM00532;MOG-G-CCM	O95163	-0.08425	huMAP3_00478.1	Glioma
SIDM00532;MOG-G-CCM	O95168	0.11136	huMAP3_02819.1	Glioma
SIDM00532;MOG-G-CCM	O95169	-0.12414	huMAP3_02819.1	Glioma
SIDM00532;MOG-G-CCM	O95178	-0.16382	huMAP3_02819.1	Glioma
SIDM00532;MOG-G-CCM	O95178	-0.16382	huMAP3_02928.1	Glioma
SIDM00532;MOG-G-CCM	O95182	0.295515	huMAP3_02819.1	Glioma
SIDM00532;MOG-G-CCM	O95182	0.295515	huMAP3_02928.1	Glioma
SIDM00532;MOG-G-CCM	O95202	-1.17982	huMAP3_04758.1	Glioma
SIDM00532;MOG-G-CCM	O95229	-0.377807	huMAP3_01824.1	Glioma
SIDM00532;MOG-G-CCM	O95292	0.23535	huMAP3_00802.1	Glioma
SIDM00532;MOG-G-CCM	O95292	0.23535	huMAP3_01422.1	Glioma
SIDM00532;MOG-G-CCM	O95298	-0.592165	huMAP3_04643.1	Glioma
SIDM00532;MOG-G-CCM	O95298	-0.592165	huMAP3_04889.1	Glioma
SIDM00532;MOG-G-CCM	O95299	0.12518	huMAP3_02819.1	Glioma
SIDM00532;MOG-G-CCM	O95347	-1.33724	huMAP3_03084.1	Glioma
SIDM00532;MOG-G-CCM	O95456	-0.645551	huMAP3_00356.1	Glioma
SIDM00532;MOG-G-CCM	O95571	1.26702	huMAP3_00857.1	Glioma
SIDM00532;MOG-G-CCM	O95571	1.26702	huMAP3_01381.1	Glioma
SIDM00532;MOG-G-CCM	O95602	-2.16341	huMAP3_00807.1	Glioma
SIDM00532;MOG-G-CCM	O95619	0.0698901	huMAP3_04039.1	Glioma
SIDM00532;MOG-G-CCM	O95639	-0.84934	huMAP3_00102.1	Glioma
SIDM00532;MOG-G-CCM	O95696	-1.50279	huMAP3_02851.1	Glioma
SIDM00532;MOG-G-CCM	O95716	0.0615501	huMAP3_01245.1	Glioma
SIDM00532;MOG-G-CCM	O95757	-1.44996	huMAP3_04877.1	Glioma
SIDM00532;MOG-G-CCM	O95758	-1.06784	huMAP3_00349.1	Glioma
SIDM00532;MOG-G-CCM	O95782	1.0151	huMAP3_05120.1	Glioma
SIDM00532;MOG-G-CCM	O95793	0.216105	huMAP3_03966.1	Glioma
SIDM00532;MOG-G-CCM	O95819	-0.301305	huMAP3_00935.1	Glioma
SIDM00532;MOG-G-CCM	O95831	-0.07429	huMAP3_01357.1	Glioma
SIDM00532;MOG-G-CCM	O95834	1.46512	huMAP3_04859.1	Glioma
SIDM00532;MOG-G-CCM	O95983	-0.09112	huMAP3_03905.1	Glioma
SIDM00532;MOG-G-CCM	O95994	-0.450645	huMAP3_03184.1	Glioma
SIDM00532;MOG-G-CCM	O96000	-0.158575	huMAP3_02819.1	Glioma
SIDM00532;MOG-G-CCM	O96000	-0.158575	huMAP3_02928.1	Glioma
SIDM00532;MOG-G-CCM	O96019	-0.03579	huMAP3_02648.1	Glioma
SIDM00532;MOG-G-CCM	P00352	0.0807148	huMAP3_03184.1	Glioma
SIDM00532;MOG-G-CCM	P00390	-0.52263	huMAP3_04290.1	Glioma
SIDM00532;MOG-G-CCM	P03928	-0.0259465	huMAP3_00060.1	Glioma
SIDM00532;MOG-G-CCM	P04216	5.81169	huMAP3_01184.1	Glioma
SIDM00532;MOG-G-CCM	P04843	0.59341	huMAP3_00921.1	Glioma
SIDM00532;MOG-G-CCM	P05141	-1.04593	huMAP3_02620.1	Glioma
SIDM00532;MOG-G-CCM	P05386	-0.385415	huMAP3_03966.1	Glioma
SIDM00532;MOG-G-CCM	P05387	-0.179235	huMAP3_03610.1	Glioma
SIDM00532;MOG-G-CCM	P05423	0.0902455	huMAP3_00807.1	Glioma
SIDM00532;MOG-G-CCM	P06400	0.122608	huMAP3_02854.1	Glioma
SIDM00532;MOG-G-CCM	P06400	0.122608	huMAP3_03241.1	Glioma
SIDM00532;MOG-G-CCM	P06746	-0.190602	huMAP3_01586.1	Glioma
SIDM00532;MOG-G-CCM	P06746	-0.190602	huMAP3_02384.1	Glioma
SIDM00532;MOG-G-CCM	P06756	1.24507	huMAP3_02261.1	Glioma
SIDM00532;MOG-G-CCM	P07237	0.72906	huMAP3_00102.1	Glioma
SIDM00532;MOG-G-CCM	P07305	-2.74871	huMAP3_02851.1	Glioma
SIDM00532;MOG-G-CCM	P07437	0.85143	huMAP3_03106.1	Glioma
SIDM00532;MOG-G-CCM	P07437	0.85143	huMAP3_04859.1	Glioma
SIDM00532;MOG-G-CCM	P07814	0.36624	huMAP3_02637.1	Glioma
SIDM00532;MOG-G-CCM	P08134	1.84631	huMAP3_00059.1	Glioma
SIDM00532;MOG-G-CCM	P08237	0.50766	huMAP3_02135.1	Glioma
SIDM00532;MOG-G-CCM	P08237	0.50766	huMAP3_04277.1	Glioma
SIDM00532;MOG-G-CCM	P08240	0.13378	huMAP3_01535.1	Glioma
SIDM00532;MOG-G-CCM	P08559	-0.12047	huMAP3_04704.1	Glioma
SIDM00532;MOG-G-CCM	P08559	-0.12047	huMAP3_04919.1	Glioma
SIDM00532;MOG-G-CCM	P08572	1.37317	huMAP3_02991.1	Glioma
SIDM00532;MOG-G-CCM	P08579	-0.526705	huMAP3_04549.1	Glioma
SIDM00532;MOG-G-CCM	P08670	4.25109	huMAP3_05156.1	Glioma
SIDM00532;MOG-G-CCM	P08729	0.132263	huMAP3_05156.1	Glioma
SIDM00532;MOG-G-CCM	P08754	0.87861	huMAP3_03550.1	Glioma
SIDM00532;MOG-G-CCM	P09001	-2.31096	huMAP3_02367.1	Glioma
SIDM00532;MOG-G-CCM	P09001	-2.31096	huMAP3_04652.1	Glioma
SIDM00532;MOG-G-CCM	P09012	-0.498475	huMAP3_04549.1	Glioma
SIDM00532;MOG-G-CCM	P09234	-0.06707	huMAP3_04549.1	Glioma
SIDM00532;MOG-G-CCM	P09382	2.74952	huMAP3_04614.1	Glioma
SIDM00532;MOG-G-CCM	P09543	-0.41976	huMAP3_00697.1	Glioma
SIDM00532;MOG-G-CCM	P09884	-0.389698	huMAP3_02748.1	Glioma
SIDM00532;MOG-G-CCM	P0DPB6	-0.746024	huMAP3_00807.1	Glioma
SIDM00532;MOG-G-CCM	P10515	-1.12744	huMAP3_04919.1	Glioma
SIDM00532;MOG-G-CCM	P10599	0.77342	huMAP3_01357.1	Glioma
SIDM00532;MOG-G-CCM	P11137	-0.399954	huMAP3_00210.1	Glioma
SIDM00532;MOG-G-CCM	P11142	-0.54782	huMAP3_04877.1	Glioma
SIDM00532;MOG-G-CCM	P11177	-0.079705	huMAP3_04704.1	Glioma
SIDM00532;MOG-G-CCM	P11177	-0.079705	huMAP3_04919.1	Glioma
SIDM00532;MOG-G-CCM	P11441	0.81908	huMAP3_00329.1	Glioma
SIDM00532;MOG-G-CCM	P11498	-0.225305	huMAP3_02135.1	Glioma
SIDM00532;MOG-G-CCM	P11717	0.426905	huMAP3_02965.1	Glioma
SIDM00532;MOG-G-CCM	P13051	-0.839464	huMAP3_01826.1	Glioma
SIDM00532;MOG-G-CCM	P13674	2.3659	huMAP3_00102.1	Glioma
SIDM00532;MOG-G-CCM	P13797	1.32412	huMAP3_03533.1	Glioma
SIDM00532;MOG-G-CCM	P13861	1.22958	huMAP3_00210.1	Glioma
SIDM00532;MOG-G-CCM	P13984	-0.41523	huMAP3_02594.1	Glioma
SIDM00532;MOG-G-CCM	P13984	-0.41523	huMAP3_04499.1	Glioma
SIDM00532;MOG-G-CCM	P14735	0.04452	huMAP3_05156.1	Glioma
SIDM00532;MOG-G-CCM	P14859	-0.367639	huMAP3_04877.1	Glioma
SIDM00532;MOG-G-CCM	P14868	-0.08447	huMAP3_02637.1	Glioma
SIDM00532;MOG-G-CCM	P15531	-0.82556	huMAP3_04679.1	Glioma
SIDM00532;MOG-G-CCM	P16435	0.001125	huMAP3_01437.1	Glioma
SIDM00532;MOG-G-CCM	P17026	0.033629	huMAP3_02851.1	Glioma
SIDM00532;MOG-G-CCM	P17301	-0.590528	huMAP3_01687.1	Glioma
SIDM00532;MOG-G-CCM	P17301	-0.590528	huMAP3_02607.1	Glioma
SIDM00532;MOG-G-CCM	P17568	0.274332	huMAP3_02819.1	Glioma
SIDM00532;MOG-G-CCM	P17612	2.62362	huMAP3_01849.1	Glioma
SIDM00532;MOG-G-CCM	P17858	1.44615	huMAP3_04277.1	Glioma
SIDM00532;MOG-G-CCM	P17980	-0.202	huMAP3_05064.1	Glioma
SIDM00532;MOG-G-CCM	P17987	-0.06657	huMAP3_03810.1	Glioma
SIDM00532;MOG-G-CCM	P18077	-0.81699	huMAP3_03610.1	Glioma
SIDM00532;MOG-G-CCM	P18084	0.94221	huMAP3_02261.1	Glioma
SIDM00532;MOG-G-CCM	P18615	-0.81274	huMAP3_01088.1	Glioma
SIDM00532;MOG-G-CCM	P18859	-0.25918	huMAP3_00060.1	Glioma
SIDM00532;MOG-G-CCM	P18887	-0.252905	huMAP3_01586.1	Glioma
SIDM00532;MOG-G-CCM	P18887	-0.252905	huMAP3_02384.1	Glioma
SIDM00532;MOG-G-CCM	P19256	2.25966	huMAP3_02201.1	Glioma
SIDM00532;MOG-G-CCM	P19256	2.25966	huMAP3_04870.1	Glioma
SIDM00532;MOG-G-CCM	P19338	-1.44739	huMAP3_03610.1	Glioma
SIDM00532;MOG-G-CCM	P19387	-0.46812	huMAP3_04499.1	Glioma
SIDM00532;MOG-G-CCM	P19388	-0.71193	huMAP3_00807.1	Glioma
SIDM00532;MOG-G-CCM	P19404	-0.15378	huMAP3_02819.1	Glioma
SIDM00532;MOG-G-CCM	P19784	-0.5079	huMAP3_01759.1	Glioma
SIDM00532;MOG-G-CCM	P19838	-1.36665	huMAP3_05441.1	Glioma
SIDM00532;MOG-G-CCM	P20042	-0.26816	huMAP3_00857.1	Glioma
SIDM00532;MOG-G-CCM	P20339	0.709915	huMAP3_01895.1	Glioma
SIDM00532;MOG-G-CCM	P20618	0.135775	huMAP3_00356.1	Glioma
SIDM00532;MOG-G-CCM	P21281	0.87003	huMAP3_01413.1	Glioma
SIDM00532;MOG-G-CCM	P21281	0.87003	huMAP3_01501.1	Glioma
SIDM00532;MOG-G-CCM	P21283	0.22818	huMAP3_01413.1	Glioma
SIDM00532;MOG-G-CCM	P21291	2.53972	huMAP3_01245.1	Glioma
SIDM00532;MOG-G-CCM	P21926	-1.18579	huMAP3_04614.1	Glioma
SIDM00532;MOG-G-CCM	P22059	0.38605	huMAP3_00802.1	Glioma
SIDM00532;MOG-G-CCM	P22059	0.38605	huMAP3_01422.1	Glioma
SIDM00532;MOG-G-CCM	P22059	0.38605	huMAP3_02032.1	Glioma
SIDM00532;MOG-G-CCM	P22102	0.195205	huMAP3_03377.1	Glioma
SIDM00532;MOG-G-CCM	P22392	0.19981	huMAP3_04679.1	Glioma
SIDM00532;MOG-G-CCM	P22830	-0.231264	huMAP3_05182.1	Glioma
SIDM00532;MOG-G-CCM	P23193	-0.77032	huMAP3_04535.1	Glioma
SIDM00532;MOG-G-CCM	P23368	-1.42283	huMAP3_05184.1	Glioma
SIDM00532;MOG-G-CCM	P23528	0.105195	huMAP3_03395.1	Glioma
SIDM00532;MOG-G-CCM	P23634	2.5211	huMAP3_02201.1	Glioma
SIDM00532;MOG-G-CCM	P23634	2.5211	huMAP3_04870.1	Glioma
SIDM00532;MOG-G-CCM	P24534	-0.455365	huMAP3_00469.1	Glioma
SIDM00532;MOG-G-CCM	P24534	-0.455365	huMAP3_04189.1	Glioma
SIDM00532;MOG-G-CCM	P24539	-0.6899	huMAP3_00060.1	Glioma
SIDM00532;MOG-G-CCM	P25205	-2.01057	huMAP3_00154.1	Glioma
SIDM00532;MOG-G-CCM	P25398	-0.00385	huMAP3_03966.1	Glioma
SIDM00532;MOG-G-CCM	P25705	-0.73989	huMAP3_00261.1	Glioma
SIDM00532;MOG-G-CCM	P25786	0.025875	huMAP3_00356.1	Glioma
SIDM00532;MOG-G-CCM	P25787	0.15914	huMAP3_00356.1	Glioma
SIDM00532;MOG-G-CCM	P25788	-0.03978	huMAP3_00356.1	Glioma
SIDM00532;MOG-G-CCM	P25789	0.24431	huMAP3_00356.1	Glioma
SIDM00532;MOG-G-CCM	P26006	2.17963	huMAP3_01687.1	Glioma
SIDM00532;MOG-G-CCM	P26006	2.17963	huMAP3_02607.1	Glioma
SIDM00532;MOG-G-CCM	P26196	-0.188335	huMAP3_02526.1	Glioma
SIDM00532;MOG-G-CCM	P26368	-0.48008	huMAP3_00489.1	Glioma
SIDM00532;MOG-G-CCM	P26373	-0.47282	huMAP3_03610.1	Glioma
SIDM00532;MOG-G-CCM	P26599	-0.42745	huMAP3_00349.1	Glioma
SIDM00532;MOG-G-CCM	P26639	-0.316515	huMAP3_02637.1	Glioma
SIDM00532;MOG-G-CCM	P26640	0.53385	huMAP3_00469.1	Glioma
SIDM00532;MOG-G-CCM	P26640	0.53385	huMAP3_04189.1	Glioma
SIDM00532;MOG-G-CCM	P26641	-0.066135	huMAP3_00469.1	Glioma
SIDM00532;MOG-G-CCM	P26641	-0.066135	huMAP3_04189.1	Glioma
SIDM00532;MOG-G-CCM	P27695	-0.350925	huMAP3_02119.1	Glioma
SIDM00532;MOG-G-CCM	P27695	-0.350925	huMAP3_03762.1	Glioma
SIDM00532;MOG-G-CCM	P27708	-0.35411	huMAP3_03106.1	Glioma
SIDM00532;MOG-G-CCM	P27708	-0.35411	huMAP3_04859.1	Glioma
SIDM00532;MOG-G-CCM	P27816	2.07751	huMAP3_02119.1	Glioma
SIDM00532;MOG-G-CCM	P27816	2.07751	huMAP3_03762.1	Glioma
SIDM00532;MOG-G-CCM	P28062	1.07257	huMAP3_00356.1	Glioma
SIDM00532;MOG-G-CCM	P28065	1.65636	huMAP3_00356.1	Glioma
SIDM00532;MOG-G-CCM	P28066	0.35013	huMAP3_00356.1	Glioma
SIDM00532;MOG-G-CCM	P28070	0.37617	huMAP3_00356.1	Glioma
SIDM00532;MOG-G-CCM	P28072	-0.207955	huMAP3_00356.1	Glioma
SIDM00532;MOG-G-CCM	P28074	-0.076425	huMAP3_00356.1	Glioma
SIDM00532;MOG-G-CCM	P28331	-0.15756	huMAP3_02819.1	Glioma
SIDM00532;MOG-G-CCM	P28370	-0.63792	huMAP3_00206.1	Glioma
SIDM00532;MOG-G-CCM	P28838	-0.85361	huMAP3_01381.1	Glioma
SIDM00532;MOG-G-CCM	P29692	0.091875	huMAP3_00469.1	Glioma
SIDM00532;MOG-G-CCM	P29692	0.091875	huMAP3_04189.1	Glioma
SIDM00532;MOG-G-CCM	P30046	0.0765209	huMAP3_03124.1	Glioma
SIDM00532;MOG-G-CCM	P30049	-0.57515	huMAP3_00060.1	Glioma
SIDM00532;MOG-G-CCM	P30084	-0.15247	huMAP3_03373.1	Glioma
SIDM00532;MOG-G-CCM	P30260	-0.922884	huMAP3_03388.1	Glioma
SIDM00532;MOG-G-CCM	P30419	0.1228	huMAP3_04853.1	Glioma
SIDM00532;MOG-G-CCM	P31146	-0.186216	huMAP3_04826.1	Glioma
SIDM00532;MOG-G-CCM	P31150	1.60713	huMAP3_01895.1	Glioma
SIDM00532;MOG-G-CCM	P31321	1.95552	huMAP3_01849.1	Glioma
SIDM00532;MOG-G-CCM	P31323	0.355006	huMAP3_00210.1	Glioma
SIDM00532;MOG-G-CCM	P31350	-1.72822	huMAP3_03388.1	Glioma
SIDM00532;MOG-G-CCM	P31689	-0.30708	huMAP3_03106.1	Glioma
SIDM00532;MOG-G-CCM	P31689	-0.30708	huMAP3_04859.1	Glioma
SIDM00532;MOG-G-CCM	P31942	-0.262375	huMAP3_01655.1	Glioma
SIDM00532;MOG-G-CCM	P33176	0.41729	huMAP3_04401.1	Glioma
SIDM00532;MOG-G-CCM	P33240	-0.39111	huMAP3_00102.1	Glioma
SIDM00532;MOG-G-CCM	P33991	-1.79812	huMAP3_00154.1	Glioma
SIDM00532;MOG-G-CCM	P34897	-1.29517	huMAP3_01447.1	Glioma
SIDM00532;MOG-G-CCM	P34897	-1.29517	huMAP3_02592.1	Glioma
SIDM00532;MOG-G-CCM	P35249	-0.884675	huMAP3_00703.1	Glioma
SIDM00532;MOG-G-CCM	P35249	-0.884675	huMAP3_02854.1	Glioma
SIDM00532;MOG-G-CCM	P35249	-0.884675	huMAP3_03241.1	Glioma
SIDM00532;MOG-G-CCM	P35250	-0.72232	huMAP3_00703.1	Glioma
SIDM00532;MOG-G-CCM	P35250	-0.72232	huMAP3_02854.1	Glioma
SIDM00532;MOG-G-CCM	P35250	-0.72232	huMAP3_03241.1	Glioma
SIDM00532;MOG-G-CCM	P35269	-0.50231	huMAP3_02594.1	Glioma
SIDM00532;MOG-G-CCM	P35606	0.466345	huMAP3_04405.1	Glioma
SIDM00532;MOG-G-CCM	P35659	-0.978355	huMAP3_02515.1	Glioma
SIDM00532;MOG-G-CCM	P35998	0.017275	huMAP3_05064.1	Glioma
SIDM00532;MOG-G-CCM	P36543	0.716055	huMAP3_01413.1	Glioma
SIDM00532;MOG-G-CCM	P36543	0.716055	huMAP3_01501.1	Glioma
SIDM00532;MOG-G-CCM	P36873	-2.03588	huMAP3_02357.1	Glioma
SIDM00532;MOG-G-CCM	P36915	-0.33694	huMAP3_00244.1	Glioma
SIDM00532;MOG-G-CCM	P36954	-0.434485	huMAP3_04499.1	Glioma
SIDM00532;MOG-G-CCM	P37198	-0.16957	huMAP3_03647.1	Glioma
SIDM00532;MOG-G-CCM	P38432	-1.76593	huMAP3_02465.1	Glioma
SIDM00532;MOG-G-CCM	P38919	-0.912585	huMAP3_04872.1	Glioma
SIDM00532;MOG-G-CCM	P39023	-0.79621	huMAP3_03966.1	Glioma
SIDM00532;MOG-G-CCM	P39060	1.87579	huMAP3_02991.1	Glioma
SIDM00532;MOG-G-CCM	P39656	0.660275	huMAP3_00921.1	Glioma
SIDM00532;MOG-G-CCM	P40227	-0.12676	huMAP3_03810.1	Glioma
SIDM00532;MOG-G-CCM	P40306	0.782493	huMAP3_00356.1	Glioma
SIDM00532;MOG-G-CCM	P40855	0.563945	huMAP3_03744.1	Glioma
SIDM00532;MOG-G-CCM	P40937	-1.77825	huMAP3_00703.1	Glioma
SIDM00532;MOG-G-CCM	P40937	-1.77825	huMAP3_02854.1	Glioma
SIDM00532;MOG-G-CCM	P40937	-1.77825	huMAP3_03241.1	Glioma
SIDM00532;MOG-G-CCM	P40938	-2.25646	huMAP3_00703.1	Glioma
SIDM00532;MOG-G-CCM	P40938	-2.25646	huMAP3_02854.1	Glioma
SIDM00532;MOG-G-CCM	P41091	-0.079155	huMAP3_00857.1	Glioma
SIDM00532;MOG-G-CCM	P41223	-0.40984	huMAP3_00309.1	Glioma
SIDM00532;MOG-G-CCM	P41223	-0.40984	huMAP3_01203.1	Glioma
SIDM00532;MOG-G-CCM	P41252	0.4569	huMAP3_02637.1	Glioma
SIDM00532;MOG-G-CCM	P42285	-1.2457	huMAP3_05382.1	Glioma
SIDM00532;MOG-G-CCM	P42566	1.06578	huMAP3_05120.1	Glioma
SIDM00532;MOG-G-CCM	P42677	-0.58432	huMAP3_03106.1	Glioma
SIDM00532;MOG-G-CCM	P42677	-0.58432	huMAP3_04859.1	Glioma
SIDM00532;MOG-G-CCM	P42695	-1.16375	huMAP3_03084.1	Glioma
SIDM00532;MOG-G-CCM	P43007	-1.81352	huMAP3_03035.1	Glioma
SIDM00532;MOG-G-CCM	P43487	-0.41123	huMAP3_01999.1	Glioma
SIDM00532;MOG-G-CCM	P43686	-0.27611	huMAP3_05064.1	Glioma
SIDM00532;MOG-G-CCM	P46063	0.00984	huMAP3_04758.1	Glioma
SIDM00532;MOG-G-CCM	P46100	0.269715	huMAP3_01440.1	Glioma
SIDM00532;MOG-G-CCM	P46459	0.02729	huMAP3_00053.1	Glioma
SIDM00532;MOG-G-CCM	P46736	-0.37874	huMAP3_01447.1	Glioma
SIDM00532;MOG-G-CCM	P46736	-0.37874	huMAP3_02592.1	Glioma
SIDM00532;MOG-G-CCM	P46776	-0.180325	huMAP3_03610.1	Glioma
SIDM00532;MOG-G-CCM	P46778	-0.507535	huMAP3_03610.1	Glioma
SIDM00532;MOG-G-CCM	P46783	-0.25179	huMAP3_04293.1	Glioma
SIDM00532;MOG-G-CCM	P47755	1.63996	huMAP3_02458.1	Glioma
SIDM00532;MOG-G-CCM	P47756	0.944835	huMAP3_02458.1	Glioma
SIDM00532;MOG-G-CCM	P47897	0.52843	huMAP3_02637.1	Glioma
SIDM00532;MOG-G-CCM	P47985	-0.348733	huMAP3_01826.1	Glioma
SIDM00532;MOG-G-CCM	P48047	-0.80476	huMAP3_00261.1	Glioma
SIDM00532;MOG-G-CCM	P48059	0.79547	huMAP3_04827.1	Glioma
SIDM00532;MOG-G-CCM	P48163	1.12458	huMAP3_03184.1	Glioma
SIDM00532;MOG-G-CCM	P48426	1.08446	huMAP3_00550.1	Glioma
SIDM00532;MOG-G-CCM	P48426	1.08446	huMAP3_02291.1	Glioma
SIDM00532;MOG-G-CCM	P48426	1.08446	huMAP3_03481.1	Glioma
SIDM00532;MOG-G-CCM	P48444	0.35453	huMAP3_04405.1	Glioma
SIDM00532;MOG-G-CCM	P48556	-0.09649	huMAP3_05064.1	Glioma
SIDM00532;MOG-G-CCM	P48634	-0.27378	huMAP3_01928.1	Glioma
SIDM00532;MOG-G-CCM	P48634	-0.27378	huMAP3_03324.1	Glioma
SIDM00532;MOG-G-CCM	P48643	-0.17841	huMAP3_01951.1	Glioma
SIDM00532;MOG-G-CCM	P48681	0.691047	huMAP3_05156.1	Glioma
SIDM00532;MOG-G-CCM	P49006	-0.155175	huMAP3_04853.1	Glioma
SIDM00532;MOG-G-CCM	P49023	1.36552	huMAP3_04827.1	Glioma
SIDM00532;MOG-G-CCM	P49207	-0.37482	huMAP3_03610.1	Glioma
SIDM00532;MOG-G-CCM	P49247	-1.55572	huMAP3_00244.1	Glioma
SIDM00532;MOG-G-CCM	P49321	0.30641	huMAP3_01440.1	Glioma
SIDM00532;MOG-G-CCM	P49368	-0.23825	huMAP3_01951.1	Glioma
SIDM00532;MOG-G-CCM	P49406	-0.91673	huMAP3_02720.1	Glioma
SIDM00532;MOG-G-CCM	P49406	-0.91673	huMAP3_04652.1	Glioma
SIDM00532;MOG-G-CCM	P49411	-0.7918	huMAP3_02135.1	Glioma
SIDM00532;MOG-G-CCM	P49427	0.0142426	huMAP3_03088.1	Glioma
SIDM00532;MOG-G-CCM	P49427	0.0142426	huMAP3_04044.1	Glioma
SIDM00532;MOG-G-CCM	P49588	-0.128455	huMAP3_03533.1	Glioma
SIDM00532;MOG-G-CCM	P49589	0.725915	huMAP3_00469.1	Glioma
SIDM00532;MOG-G-CCM	P49589	0.725915	huMAP3_04189.1	Glioma
SIDM00532;MOG-G-CCM	P49642	-0.890646	huMAP3_02748.1	Glioma
SIDM00532;MOG-G-CCM	P49643	-1.03832	huMAP3_02748.1	Glioma
SIDM00532;MOG-G-CCM	P49720	-0.07881	huMAP3_00356.1	Glioma
SIDM00532;MOG-G-CCM	P49721	0.186085	huMAP3_00356.1	Glioma
SIDM00532;MOG-G-CCM	P49736	-1.93112	huMAP3_00154.1	Glioma
SIDM00532;MOG-G-CCM	P49750	-0.64606	huMAP3_01533.1	Glioma
SIDM00532;MOG-G-CCM	P49750	-0.64606	huMAP3_02281.1	Glioma
SIDM00532;MOG-G-CCM	P49756	-0.413805	huMAP3_00347.1	Glioma
SIDM00532;MOG-G-CCM	P49821	-0.11488	huMAP3_02819.1	Glioma
SIDM00532;MOG-G-CCM	P49915	0.2392	huMAP3_03373.1	Glioma
SIDM00532;MOG-G-CCM	P49916	-0.82409	huMAP3_01586.1	Glioma
SIDM00532;MOG-G-CCM	P49916	-0.82409	huMAP3_02384.1	Glioma
SIDM00532;MOG-G-CCM	P50552	1.59691	huMAP3_00207.1	Glioma
SIDM00532;MOG-G-CCM	P50897	0.04849	huMAP3_02965.1	Glioma
SIDM00532;MOG-G-CCM	P50990	-0.104425	huMAP3_03810.1	Glioma
SIDM00532;MOG-G-CCM	P50991	-0.32709	huMAP3_03810.1	Glioma
SIDM00532;MOG-G-CCM	P51114	0.20885	huMAP3_04023.1	Glioma
SIDM00532;MOG-G-CCM	P51148	-0.5233	huMAP3_02945.1	Glioma
SIDM00532;MOG-G-CCM	P51149	-0.40462	huMAP3_02945.1	Glioma
SIDM00532;MOG-G-CCM	P51151	1.51564	huMAP3_01895.1	Glioma
SIDM00532;MOG-G-CCM	P51531	1.14112	huMAP3_03221.1	Glioma
SIDM00532;MOG-G-CCM	P51532	-0.69241	huMAP3_03221.1	Glioma
SIDM00532;MOG-G-CCM	P51571	0.663235	huMAP3_02620.1	Glioma
SIDM00532;MOG-G-CCM	P51610	0.23101	huMAP3_00564.1	Glioma
SIDM00532;MOG-G-CCM	P51665	-0.05132	huMAP3_05064.1	Glioma
SIDM00532;MOG-G-CCM	P51970	0.13028	huMAP3_02819.1	Glioma
SIDM00532;MOG-G-CCM	P51991	-0.95978	huMAP3_01655.1	Glioma
SIDM00532;MOG-G-CCM	P52306	0.44109	huMAP3_00059.1	Glioma
SIDM00532;MOG-G-CCM	P52434	-0.61217	huMAP3_00807.1	Glioma
SIDM00532;MOG-G-CCM	P52815	-1.61484	huMAP3_01856.1	Glioma
SIDM00532;MOG-G-CCM	P52815	-1.61484	huMAP3_03763.1	Glioma
SIDM00532;MOG-G-CCM	P52907	0.64414	huMAP3_02458.1	Glioma
SIDM00532;MOG-G-CCM	P52948	-0.33563	huMAP3_03647.1	Glioma
SIDM00532;MOG-G-CCM	P53384	1.1832	huMAP3_04338.1	Glioma
SIDM00532;MOG-G-CCM	P53396	0.21607	huMAP3_04290.1	Glioma
SIDM00532;MOG-G-CCM	P53618	0.40781	huMAP3_04405.1	Glioma
SIDM00532;MOG-G-CCM	P53621	0.45267	huMAP3_04405.1	Glioma
SIDM00532;MOG-G-CCM	P53675	-0.360048	huMAP3_03408.1	Glioma
SIDM00532;MOG-G-CCM	P53680	2.5761	huMAP3_00432.1	Glioma
SIDM00532;MOG-G-CCM	P53680	2.5761	huMAP3_05120.1	Glioma
SIDM00532;MOG-G-CCM	P53801	1.48636	huMAP3_00053.1	Glioma
SIDM00532;MOG-G-CCM	P53803	-0.379488	huMAP3_00807.1	Glioma
SIDM00532;MOG-G-CCM	P53992	0.72861	huMAP3_00707.1	Glioma
SIDM00532;MOG-G-CCM	P54105	-0.00094	huMAP3_04549.1	Glioma
SIDM00532;MOG-G-CCM	P54136	0.46355	huMAP3_02637.1	Glioma
SIDM00532;MOG-G-CCM	P54289	3.48931	huMAP3_02261.1	Glioma
SIDM00532;MOG-G-CCM	P54819	-0.06253	huMAP3_01357.1	Glioma
SIDM00532;MOG-G-CCM	P55036	0.04234	huMAP3_05064.1	Glioma
SIDM00532;MOG-G-CCM	P55209	-0.36401	huMAP3_03787.1	Glioma
SIDM00532;MOG-G-CCM	P55789	-0.583302	huMAP3_01357.1	Glioma
SIDM00532;MOG-G-CCM	P55884	-0.61025	huMAP3_01276.1	Glioma
SIDM00532;MOG-G-CCM	P56134	-0.876047	huMAP3_00261.1	Glioma
SIDM00532;MOG-G-CCM	P56192	-0.19199	huMAP3_02637.1	Glioma
SIDM00532;MOG-G-CCM	P56199	-0.309511	huMAP3_01687.1	Glioma
SIDM00532;MOG-G-CCM	P56199	-0.309511	huMAP3_01717.1	Glioma
SIDM00532;MOG-G-CCM	P56199	-0.309511	huMAP3_02607.1	Glioma
SIDM00532;MOG-G-CCM	P56199	-0.309511	huMAP3_04614.1	Glioma
SIDM00532;MOG-G-CCM	P56556	-0.52053	huMAP3_02819.1	Glioma
SIDM00532;MOG-G-CCM	P57678	3.14401	huMAP3_04549.1	Glioma
SIDM00532;MOG-G-CCM	P59780	-0.167395	huMAP3_03149.1	Glioma
SIDM00532;MOG-G-CCM	P59780	-0.167395	huMAP3_04238.1	Glioma
SIDM00532;MOG-G-CCM	P59998	0.73082	huMAP3_04814.1	Glioma
SIDM00532;MOG-G-CCM	P60228	-0.497255	huMAP3_01276.1	Glioma
SIDM00532;MOG-G-CCM	P60510	-0.550036	huMAP3_05182.1	Glioma
SIDM00532;MOG-G-CCM	P60866	-0.37026	huMAP3_04293.1	Glioma
SIDM00532;MOG-G-CCM	P60891	1.30634	huMAP3_00478.1	Glioma
SIDM00532;MOG-G-CCM	P60891	1.30634	huMAP3_01114.1	Glioma
SIDM00532;MOG-G-CCM	P60900	0.18471	huMAP3_00356.1	Glioma
SIDM00532;MOG-G-CCM	P60981	1.63913	huMAP3_03395.1	Glioma
SIDM00532;MOG-G-CCM	P61006	-0.622225	huMAP3_01895.1	Glioma
SIDM00532;MOG-G-CCM	P61026	-0.550445	huMAP3_01895.1	Glioma
SIDM00532;MOG-G-CCM	P61106	0.160695	huMAP3_01895.1	Glioma
SIDM00532;MOG-G-CCM	P61106	0.160695	huMAP3_02945.1	Glioma
SIDM00532;MOG-G-CCM	P61158	0.66831	huMAP3_04814.1	Glioma
SIDM00532;MOG-G-CCM	P61160	0.58755	huMAP3_04814.1	Glioma
SIDM00532;MOG-G-CCM	P61163	0.63444	huMAP3_04946.1	Glioma
SIDM00532;MOG-G-CCM	P61201	-0.51635	huMAP3_05041.1	Glioma
SIDM00532;MOG-G-CCM	P61218	-0.893696	huMAP3_00807.1	Glioma
SIDM00532;MOG-G-CCM	P61221	-0.374535	huMAP3_02965.1	Glioma
SIDM00532;MOG-G-CCM	P61289	-0.76307	huMAP3_00356.1	Glioma
SIDM00532;MOG-G-CCM	P61586	-0.44797	huMAP3_00059.1	Glioma
SIDM00532;MOG-G-CCM	P61769	1.15683	huMAP3_01999.1	Glioma
SIDM00532;MOG-G-CCM	P61803	0.79598	huMAP3_00921.1	Glioma
SIDM00532;MOG-G-CCM	P61923	0.67407	huMAP3_04405.1	Glioma
SIDM00532;MOG-G-CCM	P61956	-0.595943	huMAP3_00864.1	Glioma
SIDM00532;MOG-G-CCM	P61956	-0.595943	huMAP3_01999.1	Glioma
SIDM00532;MOG-G-CCM	P61960	0.8207	huMAP3_03937.1	Glioma
SIDM00532;MOG-G-CCM	P61966	-0.504782	huMAP3_00819.1	Glioma
SIDM00532;MOG-G-CCM	P61966	-0.504782	huMAP3_04311.1	Glioma
SIDM00532;MOG-G-CCM	P61970	0.015885	huMAP3_01999.1	Glioma
SIDM00532;MOG-G-CCM	P62136	-0.070465	huMAP3_00020.1	Glioma
SIDM00532;MOG-G-CCM	P62140	1.01399	huMAP3_00020.1	Glioma
SIDM00532;MOG-G-CCM	P62191	-0.07309	huMAP3_05064.1	Glioma
SIDM00532;MOG-G-CCM	P62195	-0.15368	huMAP3_05064.1	Glioma
SIDM00532;MOG-G-CCM	P62304	-0.801625	huMAP3_04549.1	Glioma
SIDM00532;MOG-G-CCM	P62306	-1.05891	huMAP3_04549.1	Glioma
SIDM00532;MOG-G-CCM	P62312	-0.22454	huMAP3_02465.1	Glioma
SIDM00532;MOG-G-CCM	P62314	-0.64156	huMAP3_04549.1	Glioma
SIDM00532;MOG-G-CCM	P62316	-0.46705	huMAP3_04549.1	Glioma
SIDM00532;MOG-G-CCM	P62318	-0.47484	huMAP3_04549.1	Glioma
SIDM00532;MOG-G-CCM	P62333	-0.20184	huMAP3_05064.1	Glioma
SIDM00532;MOG-G-CCM	P62487	-1.60523	huMAP3_02594.1	Glioma
SIDM00532;MOG-G-CCM	P62487	-1.60523	huMAP3_04499.1	Glioma
SIDM00532;MOG-G-CCM	P62495	0.293075	huMAP3_03127.1	Glioma
SIDM00532;MOG-G-CCM	P62633	-0.30906	huMAP3_03610.1	Glioma
SIDM00532;MOG-G-CCM	P62714	2.12774	huMAP3_05182.1	Glioma
SIDM00532;MOG-G-CCM	P62750	-0.35538	huMAP3_02851.1	Glioma
SIDM00532;MOG-G-CCM	P62805	-0.92099	huMAP3_01440.1	Glioma
SIDM00532;MOG-G-CCM	P62820	0	huMAP3_01895.1	Glioma
SIDM00532;MOG-G-CCM	P62820	0	huMAP3_02945.1	Glioma
SIDM00532;MOG-G-CCM	P62826	-0.68166	huMAP3_01999.1	Glioma
SIDM00532;MOG-G-CCM	P62847	-1.35055	huMAP3_01045.1	Glioma
SIDM00532;MOG-G-CCM	P62854	-0.09837	huMAP3_02851.1	Glioma
SIDM00532;MOG-G-CCM	P62877	0.573875	huMAP3_02953.1	Glioma
SIDM00532;MOG-G-CCM	P62995	-0.95216	huMAP3_00489.1	Glioma
SIDM00532;MOG-G-CCM	P63010	0.85568	huMAP3_00432.1	Glioma
SIDM00532;MOG-G-CCM	P63010	0.85568	huMAP3_05120.1	Glioma
SIDM00532;MOG-G-CCM	P63208	0.1838	huMAP3_00161.1	Glioma
SIDM00532;MOG-G-CCM	P63272	-0.63825	huMAP3_04499.1	Glioma
SIDM00532;MOG-G-CCM	P67870	-0.290715	huMAP3_01759.1	Glioma
SIDM00532;MOG-G-CCM	P68036	0	huMAP3_03373.1	Glioma
SIDM00532;MOG-G-CCM	P78318	0.85735	huMAP3_05182.1	Glioma
SIDM00532;MOG-G-CCM	P78332	-1.41826	huMAP3_01533.1	Glioma
SIDM00532;MOG-G-CCM	P78332	-1.41826	huMAP3_04693.1	Glioma
SIDM00532;MOG-G-CCM	P78344	-0.11393	huMAP3_01276.1	Glioma
SIDM00532;MOG-G-CCM	P78345	-1.66102	huMAP3_00441.1	Glioma
SIDM00532;MOG-G-CCM	P78356	-0.17097	huMAP3_00550.1	Glioma
SIDM00532;MOG-G-CCM	P78356	-0.17097	huMAP3_02291.1	Glioma
SIDM00532;MOG-G-CCM	P78356	-0.17097	huMAP3_03481.1	Glioma
SIDM00532;MOG-G-CCM	P78371	-0.25524	huMAP3_03810.1	Glioma
SIDM00532;MOG-G-CCM	P78406	-0.58134	huMAP3_03647.1	Glioma
SIDM00532;MOG-G-CCM	P80217	-0.378236	huMAP3_00697.1	Glioma
SIDM00532;MOG-G-CCM	P82912	-0.94198	huMAP3_02367.1	Glioma
SIDM00532;MOG-G-CCM	P82930	-0.0118	huMAP3_04115.1	Glioma
SIDM00532;MOG-G-CCM	P82932	-0.45283	huMAP3_02367.1	Glioma
SIDM00532;MOG-G-CCM	P82932	-0.45283	huMAP3_04652.1	Glioma
SIDM00532;MOG-G-CCM	P82979	-0.30769	huMAP3_02771.1	Glioma
SIDM00532;MOG-G-CCM	P82979	-0.30769	huMAP3_04932.1	Glioma
SIDM00532;MOG-G-CCM	P83731	-0.41581	huMAP3_02851.1	Glioma
SIDM00532;MOG-G-CCM	P98082	3.51696	huMAP3_03408.1	Glioma
SIDM00532;MOG-G-CCM	P98179	-2.20989	huMAP3_01533.1	Glioma
SIDM00532;MOG-G-CCM	P98179	-2.20989	huMAP3_04693.1	Glioma
SIDM00532;MOG-G-CCM	Q00653	1.13079	huMAP3_05441.1	Glioma
SIDM00532;MOG-G-CCM	Q01167	-2.00532	huMAP3_00957.1	Glioma
SIDM00532;MOG-G-CCM	Q01650	-1.95596	huMAP3_02620.1	Glioma
SIDM00532;MOG-G-CCM	Q01780	-0.707875	huMAP3_05382.1	Glioma
SIDM00532;MOG-G-CCM	Q01813	1.00755	huMAP3_04277.1	Glioma
SIDM00532;MOG-G-CCM	Q01970	0.18244	huMAP3_04535.1	Glioma
SIDM00532;MOG-G-CCM	Q02487	0.03638	huMAP3_02965.1	Glioma
SIDM00532;MOG-G-CCM	Q03164	-2.1842	huMAP3_00564.1	Glioma
SIDM00532;MOG-G-CCM	Q03164	-2.1842	huMAP3_05226.1	Glioma
SIDM00532;MOG-G-CCM	Q04206	-0.00877	huMAP3_05441.1	Glioma
SIDM00532;MOG-G-CCM	Q04323	-0.24444	huMAP3_05292.1	Glioma
SIDM00532;MOG-G-CCM	Q04864	-0.106808	huMAP3_05441.1	Glioma
SIDM00532;MOG-G-CCM	Q05048	-0.68908	huMAP3_00102.1	Glioma
SIDM00532;MOG-G-CCM	Q05048	-0.68908	huMAP3_03810.1	Glioma
SIDM00532;MOG-G-CCM	Q05086	0.08166	huMAP3_05064.1	Glioma
SIDM00532;MOG-G-CCM	Q05519	-0.67175	huMAP3_00347.1	Glioma
SIDM00532;MOG-G-CCM	Q05639	0.841945	huMAP3_00469.1	Glioma
SIDM00532;MOG-G-CCM	Q05682	5.17513	huMAP3_02119.1	Glioma
SIDM00532;MOG-G-CCM	Q05682	5.17513	huMAP3_03762.1	Glioma
SIDM00532;MOG-G-CCM	Q06265	-0.675725	huMAP3_05382.1	Glioma
SIDM00532;MOG-G-CCM	Q06323	0.1883	huMAP3_00356.1	Glioma
SIDM00532;MOG-G-CCM	Q07866	0.473415	huMAP3_04401.1	Glioma
SIDM00532;MOG-G-CCM	Q08257	0.93146	huMAP3_00213.1	Glioma
SIDM00532;MOG-G-CCM	Q08431	1.52413	huMAP3_02261.1	Glioma
SIDM00532;MOG-G-CCM	Q09028	-0.96666	huMAP3_00206.1	Glioma
SIDM00532;MOG-G-CCM	Q09161	-0.248155	huMAP3_00714.1	Glioma
SIDM00532;MOG-G-CCM	Q09161	-0.248155	huMAP3_03962.1	Glioma
SIDM00532;MOG-G-CCM	Q10469	0.203075	huMAP3_03744.1	Glioma
SIDM00532;MOG-G-CCM	Q10567	0.13559	huMAP3_00819.1	Glioma
SIDM00532;MOG-G-CCM	Q10567	0.13559	huMAP3_04311.1	Glioma
SIDM00532;MOG-G-CCM	Q10570	-1.12487	huMAP3_00102.1	Glioma
SIDM00532;MOG-G-CCM	Q12765	1.99835	huMAP3_00864.1	Glioma
SIDM00532;MOG-G-CCM	Q12789	-2.03762	huMAP3_01637.1	Glioma
SIDM00532;MOG-G-CCM	Q12802	1.2779	huMAP3_01849.1	Glioma
SIDM00532;MOG-G-CCM	Q12824	-0.10238	huMAP3_03221.1	Glioma
SIDM00532;MOG-G-CCM	Q12830	0.93461	huMAP3_00206.1	Glioma
SIDM00532;MOG-G-CCM	Q12849	-1.78041	huMAP3_02851.1	Glioma
SIDM00532;MOG-G-CCM	Q12873	-1.34426	huMAP3_03905.1	Glioma
SIDM00532;MOG-G-CCM	Q12874	-0.66411	huMAP3_04549.1	Glioma
SIDM00532;MOG-G-CCM	Q12904	0.1964	huMAP3_02637.1	Glioma
SIDM00532;MOG-G-CCM	Q12913	-0.693956	huMAP3_02703.1	Glioma
SIDM00532;MOG-G-CCM	Q12913	-0.693956	huMAP3_02887.1	Glioma
SIDM00532;MOG-G-CCM	Q12913	-0.693956	huMAP3_04041.1	Glioma
SIDM00532;MOG-G-CCM	Q12913	-0.693956	huMAP3_04390.1	Glioma
SIDM00532;MOG-G-CCM	Q12959	0.61038	huMAP3_05036.1	Glioma
SIDM00532;MOG-G-CCM	Q12962	0.45782	huMAP3_00902.1	Glioma
SIDM00532;MOG-G-CCM	Q12972	0.068725	huMAP3_02357.1	Glioma
SIDM00532;MOG-G-CCM	Q12981	-0.881985	huMAP3_03203.1	Glioma
SIDM00532;MOG-G-CCM	Q12996	-0.17021	huMAP3_00102.1	Glioma
SIDM00532;MOG-G-CCM	Q13084	-0.76654	huMAP3_01856.1	Glioma
SIDM00532;MOG-G-CCM	Q13084	-0.76654	huMAP3_02720.1	Glioma
SIDM00532;MOG-G-CCM	Q13084	-0.76654	huMAP3_03763.1	Glioma
SIDM00532;MOG-G-CCM	Q13111	-2.09009	huMAP3_01440.1	Glioma
SIDM00532;MOG-G-CCM	Q13136	0.29636	huMAP3_00935.1	Glioma
SIDM00532;MOG-G-CCM	Q13151	-0.596875	huMAP3_01655.1	Glioma
SIDM00532;MOG-G-CCM	Q13151	-0.596875	huMAP3_04752.1	Glioma
SIDM00532;MOG-G-CCM	Q13153	1.47211	huMAP3_05415.1	Glioma
SIDM00532;MOG-G-CCM	Q13155	-0.09001	huMAP3_02637.1	Glioma
SIDM00532;MOG-G-CCM	Q13177	0.22722	huMAP3_05415.1	Glioma
SIDM00532;MOG-G-CCM	Q13200	-0.00708	huMAP3_05064.1	Glioma
SIDM00532;MOG-G-CCM	Q13232	0.71152	huMAP3_04679.1	Glioma
SIDM00532;MOG-G-CCM	Q13283	-0.27007	huMAP3_01928.1	Glioma
SIDM00532;MOG-G-CCM	Q13283	-0.27007	huMAP3_03324.1	Glioma
SIDM00532;MOG-G-CCM	Q13287	-0.197795	huMAP3_00697.1	Glioma
SIDM00532;MOG-G-CCM	Q13347	-0.11613	huMAP3_01276.1	Glioma
SIDM00532;MOG-G-CCM	Q13371	2.00687	huMAP3_04396.1	Glioma
SIDM00532;MOG-G-CCM	Q13405	-1.24252	huMAP3_03852.1	Glioma
SIDM00532;MOG-G-CCM	Q13405	-1.24252	huMAP3_04652.1	Glioma
SIDM00532;MOG-G-CCM	Q13409	0.77643	huMAP3_02226.1	Glioma
SIDM00532;MOG-G-CCM	Q13418	0.586465	huMAP3_04827.1	Glioma
SIDM00532;MOG-G-CCM	Q13442	1.00843	huMAP3_02515.1	Glioma
SIDM00532;MOG-G-CCM	Q13488	1.65391	huMAP3_01501.1	Glioma
SIDM00532;MOG-G-CCM	Q13492	0.83677	huMAP3_03408.1	Glioma
SIDM00532;MOG-G-CCM	Q13503	1.62507	huMAP3_02730.1	Glioma
SIDM00532;MOG-G-CCM	Q13547	-1.62708	huMAP3_01287.1	Glioma
SIDM00532;MOG-G-CCM	Q13561	0.81901	huMAP3_04946.1	Glioma
SIDM00532;MOG-G-CCM	Q13573	-0.67299	huMAP3_00309.1	Glioma
SIDM00532;MOG-G-CCM	Q13573	-0.67299	huMAP3_03019.1	Glioma
SIDM00532;MOG-G-CCM	Q13595	-0.95482	huMAP3_02367.1	Glioma
SIDM00532;MOG-G-CCM	Q13596	1.02043	huMAP3_02481.1	Glioma
SIDM00532;MOG-G-CCM	Q13616	-0.109435	huMAP3_00161.1	Glioma
SIDM00532;MOG-G-CCM	Q13619	-0.175202	huMAP3_02953.1	Glioma
SIDM00532;MOG-G-CCM	Q13620	1.70693	huMAP3_02953.1	Glioma
SIDM00532;MOG-G-CCM	Q13636	-0.321005	huMAP3_01895.1	Glioma
SIDM00532;MOG-G-CCM	Q13740	1.30456	huMAP3_02703.1	Glioma
SIDM00532;MOG-G-CCM	Q13740	1.30456	huMAP3_02887.1	Glioma
SIDM00532;MOG-G-CCM	Q13769	-1.75961	huMAP3_02553.1	Glioma
SIDM00532;MOG-G-CCM	Q13769	-1.75961	huMAP3_02771.1	Glioma
SIDM00532;MOG-G-CCM	Q13769	-1.75961	huMAP3_04932.1	Glioma
SIDM00532;MOG-G-CCM	Q13838	-0.518895	huMAP3_01665.1	Glioma
SIDM00532;MOG-G-CCM	Q13838	-0.518895	huMAP3_02019.1	Glioma
SIDM00532;MOG-G-CCM	Q13838	-0.518895	huMAP3_04872.1	Glioma
SIDM00532;MOG-G-CCM	Q13838	-0.518895	huMAP3_04932.1	Glioma
SIDM00532;MOG-G-CCM	Q13868	-0.742345	huMAP3_05382.1	Glioma
SIDM00532;MOG-G-CCM	Q13901	-1.25795	huMAP3_05382.1	Glioma
SIDM00532;MOG-G-CCM	Q14103	-0.97498	huMAP3_01655.1	Glioma
SIDM00532;MOG-G-CCM	Q14108	0.7875	huMAP3_05184.1	Glioma
SIDM00532;MOG-G-CCM	Q14141	-0.138615	huMAP3_02362.1	Glioma
SIDM00532;MOG-G-CCM	Q14152	-0.633175	huMAP3_01276.1	Glioma
SIDM00532;MOG-G-CCM	Q14155	0.0919396	huMAP3_05415.1	Glioma
SIDM00532;MOG-G-CCM	Q14161	0.818694	huMAP3_05415.1	Glioma
SIDM00532;MOG-G-CCM	Q14166	-1.16503	huMAP3_00469.1	Glioma
SIDM00532;MOG-G-CCM	Q14181	-1.0008	huMAP3_02748.1	Glioma
SIDM00532;MOG-G-CCM	Q14192	1.76646	huMAP3_00551.1	Glioma
SIDM00532;MOG-G-CCM	Q14194	-0.237262	huMAP3_00051.1	Glioma
SIDM00532;MOG-G-CCM	Q14195	5.05876	huMAP3_00051.1	Glioma
SIDM00532;MOG-G-CCM	Q14197	-0.72142	huMAP3_01856.1	Glioma
SIDM00532;MOG-G-CCM	Q14197	-0.72142	huMAP3_04652.1	Glioma
SIDM00532;MOG-G-CCM	Q14202	0.0834453	huMAP3_00780.1	Glioma
SIDM00532;MOG-G-CCM	Q14203	0.75836	huMAP3_04946.1	Glioma
SIDM00532;MOG-G-CCM	Q14204	0.53478	huMAP3_02226.1	Glioma
SIDM00532;MOG-G-CCM	Q14257	0.520465	huMAP3_04958.1	Glioma
SIDM00532;MOG-G-CCM	Q14258	-0.639815	huMAP3_00349.1	Glioma
SIDM00532;MOG-G-CCM	Q14444	-0.63892	huMAP3_01928.1	Glioma
SIDM00532;MOG-G-CCM	Q14558	0.29704	huMAP3_01114.1	Glioma
SIDM00532;MOG-G-CCM	Q14562	-2.30158	huMAP3_03019.1	Glioma
SIDM00532;MOG-G-CCM	Q14566	-1.82305	huMAP3_00154.1	Glioma
SIDM00532;MOG-G-CCM	Q14651	-1.87567	huMAP3_03533.1	Glioma
SIDM00532;MOG-G-CCM	Q14676	-0.4101	huMAP3_01443.1	Glioma
SIDM00532;MOG-G-CCM	Q14677	-0.077175	huMAP3_05120.1	Glioma
SIDM00532;MOG-G-CCM	Q14683	-0.66473	huMAP3_00229.1	Glioma
SIDM00532;MOG-G-CCM	Q14690	-2.03512	huMAP3_02116.1	Glioma
SIDM00532;MOG-G-CCM	Q14692	-1.24369	huMAP3_04293.1	Glioma
SIDM00532;MOG-G-CCM	Q14738	0.734675	huMAP3_05182.1	Glioma
SIDM00532;MOG-G-CCM	Q14746	1.31509	huMAP3_04294.1	Glioma
SIDM00532;MOG-G-CCM	Q14789	0.916445	huMAP3_04392.1	Glioma
SIDM00532;MOG-G-CCM	Q14839	-0.668935	huMAP3_03905.1	Glioma
SIDM00532;MOG-G-CCM	Q14966	-0.52383	huMAP3_01533.1	Glioma
SIDM00532;MOG-G-CCM	Q14966	-0.52383	huMAP3_02281.1	Glioma
SIDM00532;MOG-G-CCM	Q14966	-0.52383	huMAP3_04693.1	Glioma
SIDM00532;MOG-G-CCM	Q14978	-1.79153	huMAP3_02291.1	Glioma
SIDM00532;MOG-G-CCM	Q14997	1.46667	huMAP3_00356.1	Glioma
SIDM00532;MOG-G-CCM	Q14BN4	0.17591	huMAP3_00935.1	Glioma
SIDM00532;MOG-G-CCM	Q15003	-1.51963	huMAP3_03084.1	Glioma
SIDM00532;MOG-G-CCM	Q15006	-0.01374	huMAP3_03281.1	Glioma
SIDM00532;MOG-G-CCM	Q15008	0.002735	huMAP3_05064.1	Glioma
SIDM00532;MOG-G-CCM	Q15018	-0.734477	huMAP3_01447.1	Glioma
SIDM00532;MOG-G-CCM	Q15018	-0.734477	huMAP3_02592.1	Glioma
SIDM00532;MOG-G-CCM	Q15019	0.73412	huMAP3_02362.1	Glioma
SIDM00532;MOG-G-CCM	Q15021	-1.21776	huMAP3_03084.1	Glioma
SIDM00532;MOG-G-CCM	Q15024	-0.009485	huMAP3_05382.1	Glioma
SIDM00532;MOG-G-CCM	Q15029	-0.56699	huMAP3_00424.1	Glioma
SIDM00532;MOG-G-CCM	Q15029	-0.56699	huMAP3_00960.1	Glioma
SIDM00532;MOG-G-CCM	Q15046	-0.32176	huMAP3_02637.1	Glioma
SIDM00532;MOG-G-CCM	Q15061	-1.74748	huMAP3_01743.1	Glioma
SIDM00532;MOG-G-CCM	Q15070	-1.51949	huMAP3_00983.1	Glioma
SIDM00532;MOG-G-CCM	Q15070	-1.51949	huMAP3_03763.1	Glioma
SIDM00532;MOG-G-CCM	Q15118	-0.542616	huMAP3_04704.1	Glioma
SIDM00532;MOG-G-CCM	Q15118	-0.542616	huMAP3_04919.1	Glioma
SIDM00532;MOG-G-CCM	Q15120	-0.624099	huMAP3_04704.1	Glioma
SIDM00532;MOG-G-CCM	Q15120	-0.624099	huMAP3_04919.1	Glioma
SIDM00532;MOG-G-CCM	Q15223	0.120787	huMAP3_01687.1	Glioma
SIDM00532;MOG-G-CCM	Q15223	0.120787	huMAP3_01717.1	Glioma
SIDM00532;MOG-G-CCM	Q15223	0.120787	huMAP3_02607.1	Glioma
SIDM00532;MOG-G-CCM	Q15223	0.120787	huMAP3_04614.1	Glioma
SIDM00532;MOG-G-CCM	Q15257	0.417505	huMAP3_02666.1	Glioma
SIDM00532;MOG-G-CCM	Q15287	-0.47365	huMAP3_00373.1	Glioma
SIDM00532;MOG-G-CCM	Q15287	-0.47365	huMAP3_00489.1	Glioma
SIDM00532;MOG-G-CCM	Q15287	-0.47365	huMAP3_02739.1	Glioma
SIDM00532;MOG-G-CCM	Q15291	-0.04921	huMAP3_00564.1	Glioma
SIDM00532;MOG-G-CCM	Q15291	-0.04921	huMAP3_05226.1	Glioma
SIDM00532;MOG-G-CCM	Q15293	1.61386	huMAP3_04958.1	Glioma
SIDM00532;MOG-G-CCM	Q15363	-2.70515	huMAP3_04392.1	Glioma
SIDM00532;MOG-G-CCM	Q15393	-0.48269	huMAP3_04549.1	Glioma
SIDM00532;MOG-G-CCM	Q15398	-0.343454	huMAP3_01999.1	Glioma
SIDM00532;MOG-G-CCM	Q15404	0.725305	huMAP3_04827.1	Glioma
SIDM00532;MOG-G-CCM	Q15427	-0.23586	huMAP3_04549.1	Glioma
SIDM00532;MOG-G-CCM	Q15428	-0.36336	huMAP3_04549.1	Glioma
SIDM00532;MOG-G-CCM	Q15434	0.267136	huMAP3_03852.1	Glioma
SIDM00532;MOG-G-CCM	Q15435	0.153735	huMAP3_00020.1	Glioma
SIDM00532;MOG-G-CCM	Q15436	1.60575	huMAP3_00065.1	Glioma
SIDM00532;MOG-G-CCM	Q15436	1.60575	huMAP3_00707.1	Glioma
SIDM00532;MOG-G-CCM	Q15437	0.509115	huMAP3_00065.1	Glioma
SIDM00532;MOG-G-CCM	Q15437	0.509115	huMAP3_00707.1	Glioma
SIDM00532;MOG-G-CCM	Q15459	-0.5082	huMAP3_04549.1	Glioma
SIDM00532;MOG-G-CCM	Q15477	0.51602	huMAP3_01535.1	Glioma
SIDM00532;MOG-G-CCM	Q15528	-0.181333	huMAP3_02730.1	Glioma
SIDM00532;MOG-G-CCM	Q15532	1.38123	huMAP3_03221.1	Glioma
SIDM00532;MOG-G-CCM	Q15648	-1.88533	huMAP3_02730.1	Glioma
SIDM00532;MOG-G-CCM	Q15738	-0.09547	huMAP3_01245.1	Glioma
SIDM00532;MOG-G-CCM	Q15750	0.828605	huMAP3_05292.1	Glioma
SIDM00532;MOG-G-CCM	Q15843	0.51044	huMAP3_05041.1	Glioma
SIDM00532;MOG-G-CCM	Q15906	-0.167521	huMAP3_04650.1	Glioma
SIDM00532;MOG-G-CCM	Q15942	2.92809	huMAP3_00207.1	Glioma
SIDM00532;MOG-G-CCM	Q16181	0.65568	huMAP3_02362.1	Glioma
SIDM00532;MOG-G-CCM	Q16186	-0.11571	huMAP3_05064.1	Glioma
SIDM00532;MOG-G-CCM	Q16204	0.33268	huMAP3_05182.1	Glioma
SIDM00532;MOG-G-CCM	Q16401	1.20725	huMAP3_05064.1	Glioma
SIDM00532;MOG-G-CCM	Q16512	0.75296	huMAP3_04294.1	Glioma
SIDM00532;MOG-G-CCM	Q16540	-0.76937	huMAP3_00983.1	Glioma
SIDM00532;MOG-G-CCM	Q16540	-0.76937	huMAP3_03763.1	Glioma
SIDM00532;MOG-G-CCM	Q16555	1.72628	huMAP3_00051.1	Glioma
SIDM00532;MOG-G-CCM	Q16626	0.570513	huMAP3_04311.1	Glioma
SIDM00532;MOG-G-CCM	Q16630	-0.52472	huMAP3_01577.1	Glioma
SIDM00532;MOG-G-CCM	Q16637	0.08405	huMAP3_04549.1	Glioma
SIDM00532;MOG-G-CCM	Q16698	-0.02005	huMAP3_00934.1	Glioma
SIDM00532;MOG-G-CCM	Q16698	-0.02005	huMAP3_01535.1	Glioma
SIDM00532;MOG-G-CCM	Q16718	-0.167305	huMAP3_02819.1	Glioma
SIDM00532;MOG-G-CCM	Q16740	-0.28469	huMAP3_00573.1	Glioma
SIDM00532;MOG-G-CCM	Q16774	0.836445	huMAP3_02385.1	Glioma
SIDM00532;MOG-G-CCM	Q16795	-0.1179	huMAP3_02819.1	Glioma
SIDM00532;MOG-G-CCM	Q16822	-1.17464	huMAP3_00213.1	Glioma
SIDM00532;MOG-G-CCM	Q16822	-1.17464	huMAP3_02385.1	Glioma
SIDM00532;MOG-G-CCM	Q16864	-0.422585	huMAP3_01501.1	Glioma
SIDM00532;MOG-G-CCM	Q16891	-0.673385	huMAP3_02950.1	Glioma
SIDM00532;MOG-G-CCM	Q32P41	-0.567844	huMAP3_02385.1	Glioma
SIDM00532;MOG-G-CCM	Q3B726	-1.10266	huMAP3_00807.1	Glioma
SIDM00532;MOG-G-CCM	Q3MHD2	0.33547	huMAP3_00480.1	Glioma
SIDM00532;MOG-G-CCM	Q3MHD2	0.33547	huMAP3_00574.1	Glioma
SIDM00532;MOG-G-CCM	Q3MHD2	0.33547	huMAP3_02526.1	Glioma
SIDM00532;MOG-G-CCM	Q4G0F5	-0.243436	huMAP3_01277.1	Glioma
SIDM00532;MOG-G-CCM	Q4VXU2	0.432605	huMAP3_00714.1	Glioma
SIDM00532;MOG-G-CCM	Q4VXU2	0.432605	huMAP3_03127.1	Glioma
SIDM00532;MOG-G-CCM	Q4VXU2	0.432605	huMAP3_03962.1	Glioma
SIDM00532;MOG-G-CCM	Q53EL6	-0.572655	huMAP3_03088.1	Glioma
SIDM00532;MOG-G-CCM	Q53EL6	-0.572655	huMAP3_05184.1	Glioma
SIDM00532;MOG-G-CCM	Q53F19	-1.68083	huMAP3_04872.1	Glioma
SIDM00532;MOG-G-CCM	Q53GS7	-1.60029	huMAP3_03647.1	Glioma
SIDM00532;MOG-G-CCM	Q53HC9	-1.78154	huMAP3_03896.1	Glioma
SIDM00532;MOG-G-CCM	Q53TN4	2.43686	huMAP3_01609.1	Glioma
SIDM00532;MOG-G-CCM	Q567U6	1.92233	huMAP3_01290.1	Glioma
SIDM00532;MOG-G-CCM	Q5F1R6	-0.555554	huMAP3_04135.1	Glioma
SIDM00532;MOG-G-CCM	Q5H9R7	-1.67263	huMAP3_01958.1	Glioma
SIDM00532;MOG-G-CCM	Q5J8M3	0.396205	huMAP3_03281.1	Glioma
SIDM00532;MOG-G-CCM	Q5JS54	-0.397858	huMAP3_00356.1	Glioma
SIDM00532;MOG-G-CCM	Q5JSZ5	0.524264	huMAP3_01276.1	Glioma
SIDM00532;MOG-G-CCM	Q5JTH9	-1.134	huMAP3_01045.1	Glioma
SIDM00532;MOG-G-CCM	Q5MIZ7	0.00222633	huMAP3_02666.1	Glioma
SIDM00532;MOG-G-CCM	Q5RKV6	-0.40621	huMAP3_05382.1	Glioma
SIDM00532;MOG-G-CCM	Q5SY16	-2.62003	huMAP3_03787.1	Glioma
SIDM00532;MOG-G-CCM	Q5T653	-1.34093	huMAP3_00983.1	Glioma
SIDM00532;MOG-G-CCM	Q5T653	-1.34093	huMAP3_03763.1	Glioma
SIDM00532;MOG-G-CCM	Q5TEC6	0.135392	huMAP3_01440.1	Glioma
SIDM00532;MOG-G-CCM	Q5U5X0	-0.52242	huMAP3_01826.1	Glioma
SIDM00532;MOG-G-CCM	Q5UCC4	0.33878	huMAP3_03281.1	Glioma
SIDM00532;MOG-G-CCM	Q5VSL9	1.12209	huMAP3_00935.1	Glioma
SIDM00532;MOG-G-CCM	Q5VT52	-0.202	huMAP3_04499.1	Glioma
SIDM00532;MOG-G-CCM	Q5VU43	1.88117	huMAP3_00210.1	Glioma
SIDM00532;MOG-G-CCM	Q5VZL5	0.0699537	huMAP3_00780.1	Glioma
SIDM00532;MOG-G-CCM	Q5VZL5	0.0699537	huMAP3_03699.1	Glioma
SIDM00532;MOG-G-CCM	Q5ZPR3	0.763015	huMAP3_01717.1	Glioma
SIDM00532;MOG-G-CCM	Q5ZPR3	0.763015	huMAP3_02887.1	Glioma
SIDM00532;MOG-G-CCM	Q5ZPR3	0.763015	huMAP3_04041.1	Glioma
SIDM00532;MOG-G-CCM	Q68CP9	-2.1479	huMAP3_03221.1	Glioma
SIDM00532;MOG-G-CCM	Q68EM7	1.12953	huMAP3_01443.1	Glioma
SIDM00532;MOG-G-CCM	Q69YN2	-1.33747	huMAP3_00309.1	Glioma
SIDM00532;MOG-G-CCM	Q6F5E8	0.0548871	huMAP3_02458.1	Glioma
SIDM00532;MOG-G-CCM	Q6FI81	-0.37756	huMAP3_04338.1	Glioma
SIDM00532;MOG-G-CCM	Q6I9Y2	-1.77966	huMAP3_02019.1	Glioma
SIDM00532;MOG-G-CCM	Q6I9Y2	-1.77966	huMAP3_02553.1	Glioma
SIDM00532;MOG-G-CCM	Q6I9Y2	-1.77966	huMAP3_04872.1	Glioma
SIDM00532;MOG-G-CCM	Q6I9Y2	-1.77966	huMAP3_04932.1	Glioma
SIDM00532;MOG-G-CCM	Q6IN85	-1.44797	huMAP3_02666.1	Glioma
SIDM00532;MOG-G-CCM	Q6IQ22	-0.682407	huMAP3_01895.1	Glioma
SIDM00532;MOG-G-CCM	Q6NZY4	-2.0761	huMAP3_05382.1	Glioma
SIDM00532;MOG-G-CCM	Q6P087	-0.424818	huMAP3_01856.1	Glioma
SIDM00532;MOG-G-CCM	Q6P087	-0.424818	huMAP3_02985.1	Glioma
SIDM00532;MOG-G-CCM	Q6P161	-0.469727	huMAP3_00983.1	Glioma
SIDM00532;MOG-G-CCM	Q6P161	-0.469727	huMAP3_01856.1	Glioma
SIDM00532;MOG-G-CCM	Q6P161	-0.469727	huMAP3_04652.1	Glioma
SIDM00532;MOG-G-CCM	Q6P1K2	-0.394956	huMAP3_01824.1	Glioma
SIDM00532;MOG-G-CCM	Q6P1L8	-2.09881	huMAP3_00983.1	Glioma
SIDM00532;MOG-G-CCM	Q6P1L8	-2.09881	huMAP3_01856.1	Glioma
SIDM00532;MOG-G-CCM	Q6P1L8	-2.09881	huMAP3_04652.1	Glioma
SIDM00532;MOG-G-CCM	Q6P2Q9	-0.54977	huMAP3_00960.1	Glioma
SIDM00532;MOG-G-CCM	Q6P587	-0.66462	huMAP3_02385.1	Glioma
SIDM00532;MOG-G-CCM	Q6P6C2	0.48724	huMAP3_02553.1	Glioma
SIDM00532;MOG-G-CCM	Q6P6C2	0.48724	huMAP3_04023.1	Glioma
SIDM00532;MOG-G-CCM	Q6P6C2	0.48724	huMAP3_04872.1	Glioma
SIDM00532;MOG-G-CCM	Q6P6C2	0.48724	huMAP3_05165.1	Glioma
SIDM00532;MOG-G-CCM	Q6P9B6	1.40105	huMAP3_04853.1	Glioma
SIDM00532;MOG-G-CCM	Q6PD74	0.390978	huMAP3_00432.1	Glioma
SIDM00532;MOG-G-CCM	Q6PD74	0.390978	huMAP3_05120.1	Glioma
SIDM00532;MOG-G-CCM	Q6PGP7	0.44188	huMAP3_00703.1	Glioma
SIDM00532;MOG-G-CCM	Q6PJG2	-0.640646	huMAP3_01287.1	Glioma
SIDM00532;MOG-G-CCM	Q6PJW8	-0.1987	huMAP3_02357.1	Glioma
SIDM00532;MOG-G-CCM	Q6RFH5	-0.22613	huMAP3_01045.1	Glioma
SIDM00532;MOG-G-CCM	Q6SPF0	-1.75378	huMAP3_00703.1	Glioma
SIDM00532;MOG-G-CCM	Q6UN15	-0.67269	huMAP3_00102.1	Glioma
SIDM00532;MOG-G-CCM	Q6UXV4	0.4855	huMAP3_02950.1	Glioma
SIDM00532;MOG-G-CCM	Q6UXV4	0.4855	huMAP3_03035.1	Glioma
SIDM00532;MOG-G-CCM	Q6Y7W6	-0.01735	huMAP3_01928.1	Glioma
SIDM00532;MOG-G-CCM	Q6Y7W6	-0.01735	huMAP3_03324.1	Glioma
SIDM00532;MOG-G-CCM	Q6ZUT6	2.34012	huMAP3_02553.1	Glioma
SIDM00532;MOG-G-CCM	Q6ZUT6	2.34012	huMAP3_02771.1	Glioma
SIDM00532;MOG-G-CCM	Q6ZUT6	2.34012	huMAP3_05165.1	Glioma
SIDM00532;MOG-G-CCM	Q70E73	2.01473	huMAP3_02474.1	Glioma
SIDM00532;MOG-G-CCM	Q712K3	0.673805	huMAP3_03088.1	Glioma
SIDM00532;MOG-G-CCM	Q712K3	0.673805	huMAP3_04044.1	Glioma
SIDM00532;MOG-G-CCM	Q71UM5	0.700972	huMAP3_01535.1	Glioma
SIDM00532;MOG-G-CCM	Q7KZ85	-1.03659	huMAP3_04499.1	Glioma
SIDM00532;MOG-G-CCM	Q7L014	-0.60969	huMAP3_04549.1	Glioma
SIDM00532;MOG-G-CCM	Q7L0Y3	-1.37594	huMAP3_00934.1	Glioma
SIDM00532;MOG-G-CCM	Q7L1Q6	-0.24163	huMAP3_00951.1	Glioma
SIDM00532;MOG-G-CCM	Q7L1Q6	-0.24163	huMAP3_03231.1	Glioma
SIDM00532;MOG-G-CCM	Q7L2H7	-0.75452	huMAP3_01276.1	Glioma
SIDM00532;MOG-G-CCM	Q7L576	-0.09603	huMAP3_02474.1	Glioma
SIDM00532;MOG-G-CCM	Q7L592	-0.361805	huMAP3_01826.1	Glioma
SIDM00532;MOG-G-CCM	Q7L5N1	0.24501	huMAP3_05041.1	Glioma
SIDM00532;MOG-G-CCM	Q7L7X3	-0.349391	huMAP3_01936.1	Glioma
SIDM00532;MOG-G-CCM	Q7L7X3	-0.349391	huMAP3_02705.1	Glioma
SIDM00532;MOG-G-CCM	Q7RTV0	-0.43373	huMAP3_04549.1	Glioma
SIDM00532;MOG-G-CCM	Q7Z2W9	-2.12675	huMAP3_01856.1	Glioma
SIDM00532;MOG-G-CCM	Q7Z2W9	-2.12675	huMAP3_04652.1	Glioma
SIDM00532;MOG-G-CCM	Q7Z3C6	1.33141	huMAP3_04870.1	Glioma
SIDM00532;MOG-G-CCM	Q7Z3K3	-1.13498	huMAP3_03699.1	Glioma
SIDM00532;MOG-G-CCM	Q7Z3T8	2.332	huMAP3_02357.1	Glioma
SIDM00532;MOG-G-CCM	Q7Z406	2.21143	huMAP3_03184.1	Glioma
SIDM00532;MOG-G-CCM	Q7Z417	-0.39109	huMAP3_00480.1	Glioma
SIDM00532;MOG-G-CCM	Q7Z417	-0.39109	huMAP3_00574.1	Glioma
SIDM00532;MOG-G-CCM	Q7Z417	-0.39109	huMAP3_02526.1	Glioma
SIDM00532;MOG-G-CCM	Q7Z5K2	0.151115	huMAP3_00229.1	Glioma
SIDM00532;MOG-G-CCM	Q7Z739	0.65165	huMAP3_00843.1	Glioma
SIDM00532;MOG-G-CCM	Q7Z7F7	-2.58552	huMAP3_00983.1	Glioma
SIDM00532;MOG-G-CCM	Q7Z7F7	-2.58552	huMAP3_01856.1	Glioma
SIDM00532;MOG-G-CCM	Q7Z7F7	-2.58552	huMAP3_04652.1	Glioma
SIDM00532;MOG-G-CCM	Q7Z7H5	0.41374	huMAP3_04392.1	Glioma
SIDM00532;MOG-G-CCM	Q7Z7H8	-1.59322	huMAP3_01856.1	Glioma
SIDM00532;MOG-G-CCM	Q7Z7H8	-1.59322	huMAP3_03763.1	Glioma
SIDM00532;MOG-G-CCM	Q86TB9	-0.68652	huMAP3_02465.1	Glioma
SIDM00532;MOG-G-CCM	Q86TS9	-0.197854	huMAP3_00983.1	Glioma
SIDM00532;MOG-G-CCM	Q86TS9	-0.197854	huMAP3_03763.1	Glioma
SIDM00532;MOG-G-CCM	Q86U38	-0.22201	huMAP3_00951.1	Glioma
SIDM00532;MOG-G-CCM	Q86U86	-0.34844	huMAP3_03221.1	Glioma
SIDM00532;MOG-G-CCM	Q86U90	2.005	huMAP3_00305.1	Glioma
SIDM00532;MOG-G-CCM	Q86UK7	-0.79285	huMAP3_00843.1	Glioma
SIDM00532;MOG-G-CCM	Q86UU1	1.38203	huMAP3_01381.1	Glioma
SIDM00532;MOG-G-CCM	Q86UY8	-0.216343	huMAP3_05415.1	Glioma
SIDM00532;MOG-G-CCM	Q86V81	-0.92762	huMAP3_00936.1	Glioma
SIDM00532;MOG-G-CCM	Q86V81	-0.92762	huMAP3_04023.1	Glioma
SIDM00532;MOG-G-CCM	Q86V81	-0.92762	huMAP3_04872.1	Glioma
SIDM00532;MOG-G-CCM	Q86V81	-0.92762	huMAP3_04932.1	Glioma
SIDM00532;MOG-G-CCM	Q86VP1	-0.672855	huMAP3_05292.1	Glioma
SIDM00532;MOG-G-CCM	Q86W42	-0.538085	huMAP3_00936.1	Glioma
SIDM00532;MOG-G-CCM	Q86W42	-0.538085	huMAP3_04023.1	Glioma
SIDM00532;MOG-G-CCM	Q86W42	-0.538085	huMAP3_04872.1	Glioma
SIDM00532;MOG-G-CCM	Q86W42	-0.538085	huMAP3_04932.1	Glioma
SIDM00532;MOG-G-CCM	Q86WR7	-0.014676	huMAP3_01936.1	Glioma
SIDM00532;MOG-G-CCM	Q86WX3	-0.50498	huMAP3_02116.1	Glioma
SIDM00532;MOG-G-CCM	Q86X83	0.20672	huMAP3_01290.1	Glioma
SIDM00532;MOG-G-CCM	Q86XL3	-0.33324	huMAP3_05182.1	Glioma
SIDM00532;MOG-G-CCM	Q86XP3	-0.662685	huMAP3_04549.1	Glioma
SIDM00532;MOG-G-CCM	Q86Y79	-0.431511	huMAP3_04958.1	Glioma
SIDM00532;MOG-G-CCM	Q86YP4	-0.69439	huMAP3_03905.1	Glioma
SIDM00532;MOG-G-CCM	Q8IUE6	-1.25188	huMAP3_03610.1	Glioma
SIDM00532;MOG-G-CCM	Q8IUH3	-0.0774598	huMAP3_03852.1	Glioma
SIDM00532;MOG-G-CCM	Q8IUH3	-0.0774598	huMAP3_03962.1	Glioma
SIDM00532;MOG-G-CCM	Q8IUR0	-0.0128725	huMAP3_04127.1	Glioma
SIDM00532;MOG-G-CCM	Q8IVL5	1.94026	huMAP3_01577.1	Glioma
SIDM00532;MOG-G-CCM	Q8IVS2	-2.23509	huMAP3_02367.1	Glioma
SIDM00532;MOG-G-CCM	Q8IVS2	-2.23509	huMAP3_02985.1	Glioma
SIDM00532;MOG-G-CCM	Q8IW45	-1.28643	huMAP3_02111.1	Glioma
SIDM00532;MOG-G-CCM	Q8IWA0	-1.40514	huMAP3_01743.1	Glioma
SIDM00532;MOG-G-CCM	Q8IWR0	-0.463966	huMAP3_00843.1	Glioma
SIDM00532;MOG-G-CCM	Q8IXH7	-1.62768	huMAP3_01088.1	Glioma
SIDM00532;MOG-G-CCM	Q8IXK0	-0.55097	huMAP3_02464.1	Glioma
SIDM00532;MOG-G-CCM	Q8IXM3	-0.94515	huMAP3_03763.1	Glioma
SIDM00532;MOG-G-CCM	Q8IXT5	-0.66249	huMAP3_01533.1	Glioma
SIDM00532;MOG-G-CCM	Q8IXT5	-0.66249	huMAP3_02281.1	Glioma
SIDM00532;MOG-G-CCM	Q8IXT5	-0.66249	huMAP3_04693.1	Glioma
SIDM00532;MOG-G-CCM	Q8IY18	-1.78244	huMAP3_04711.1	Glioma
SIDM00532;MOG-G-CCM	Q8IY67	-0.27779	huMAP3_00551.1	Glioma
SIDM00532;MOG-G-CCM	Q8IYD1	1.92481	huMAP3_03127.1	Glioma
SIDM00532;MOG-G-CCM	Q8IZA0	1.19249	huMAP3_01717.1	Glioma
SIDM00532;MOG-G-CCM	Q8IZA0	1.19249	huMAP3_02887.1	Glioma
SIDM00532;MOG-G-CCM	Q8IZP0	0.422515	huMAP3_02474.1	Glioma
SIDM00532;MOG-G-CCM	Q8IZV5	-0.159907	huMAP3_01437.1	Glioma
SIDM00532;MOG-G-CCM	Q8N1B4	1.26933	huMAP3_03896.1	Glioma
SIDM00532;MOG-G-CCM	Q8N392	-0.154587	huMAP3_04535.1	Glioma
SIDM00532;MOG-G-CCM	Q8N3E9	-0.224389	huMAP3_00550.1	Glioma
SIDM00532;MOG-G-CCM	Q8N3E9	-0.224389	huMAP3_02291.1	Glioma
SIDM00532;MOG-G-CCM	Q8N3E9	-0.224389	huMAP3_03481.1	Glioma
SIDM00532;MOG-G-CCM	Q8N3U4	-1.37244	huMAP3_00229.1	Glioma
SIDM00532;MOG-G-CCM	Q8N3V7	0.243515	huMAP3_04826.1	Glioma
SIDM00532;MOG-G-CCM	Q8N4C8	2.08671	huMAP3_00935.1	Glioma
SIDM00532;MOG-G-CCM	Q8N4Q0	-0.309201	huMAP3_03395.1	Glioma
SIDM00532;MOG-G-CCM	Q8N5L8	0.10909	huMAP3_00441.1	Glioma
SIDM00532;MOG-G-CCM	Q8N5M4	-0.223937	huMAP3_00161.1	Glioma
SIDM00532;MOG-G-CCM	Q8N5N7	-0.86381	huMAP3_02720.1	Glioma
SIDM00532;MOG-G-CCM	Q8N5N7	-0.86381	huMAP3_03763.1	Glioma
SIDM00532;MOG-G-CCM	Q8N6T3	1.37711	huMAP3_05120.1	Glioma
SIDM00532;MOG-G-CCM	Q8N766	-0.12413	huMAP3_03281.1	Glioma
SIDM00532;MOG-G-CCM	Q8N8S7	-0.009125	huMAP3_00207.1	Glioma
SIDM00532;MOG-G-CCM	Q8N954	-0.381369	huMAP3_04549.1	Glioma
SIDM00532;MOG-G-CCM	Q8N983	-1.08439	huMAP3_04652.1	Glioma
SIDM00532;MOG-G-CCM	Q8N9M1	-0.00260057	huMAP3_02553.1	Glioma
SIDM00532;MOG-G-CCM	Q8N9M1	-0.00260057	huMAP3_02771.1	Glioma
SIDM00532;MOG-G-CCM	Q8N9M1	-0.00260057	huMAP3_05165.1	Glioma
SIDM00532;MOG-G-CCM	Q8NBJ5	1.42288	huMAP3_02991.1	Glioma
SIDM00532;MOG-G-CCM	Q8NBT2	0.19349	huMAP3_01824.1	Glioma
SIDM00532;MOG-G-CCM	Q8NC60	0.071042	huMAP3_02367.1	Glioma
SIDM00532;MOG-G-CCM	Q8NC60	0.071042	huMAP3_04115.1	Glioma
SIDM00532;MOG-G-CCM	Q8NC96	0.204262	huMAP3_00819.1	Glioma
SIDM00532;MOG-G-CCM	Q8NCA5	0.13045	huMAP3_02515.1	Glioma
SIDM00532;MOG-G-CCM	Q8NDV3	-0.332541	huMAP3_00229.1	Glioma
SIDM00532;MOG-G-CCM	Q8NDX5	-0.714721	huMAP3_02464.1	Glioma
SIDM00532;MOG-G-CCM	Q8NEY8	-1.53032	huMAP3_01533.1	Glioma
SIDM00532;MOG-G-CCM	Q8NEY8	-1.53032	huMAP3_02281.1	Glioma
SIDM00532;MOG-G-CCM	Q8NEZ5	-0.832938	huMAP3_00161.1	Glioma
SIDM00532;MOG-G-CCM	Q8NFC6	-0.498559	huMAP3_00564.1	Glioma
SIDM00532;MOG-G-CCM	Q8NFC6	-0.498559	huMAP3_05226.1	Glioma
SIDM00532;MOG-G-CCM	Q8NFJ5	-0.392063	huMAP3_01609.1	Glioma
SIDM00532;MOG-G-CCM	Q8NFV4	-0.70891	huMAP3_02385.1	Glioma
SIDM00532;MOG-G-CCM	Q8NHP6	1.86593	huMAP3_03744.1	Glioma
SIDM00532;MOG-G-CCM	Q8NHV4	0.157231	huMAP3_00522.1	Glioma
SIDM00532;MOG-G-CCM	Q8NI27	-0.29045	huMAP3_01665.1	Glioma
SIDM00532;MOG-G-CCM	Q8NI27	-0.29045	huMAP3_02019.1	Glioma
SIDM00532;MOG-G-CCM	Q8NI27	-0.29045	huMAP3_04872.1	Glioma
SIDM00532;MOG-G-CCM	Q8NI27	-0.29045	huMAP3_04932.1	Glioma
SIDM00532;MOG-G-CCM	Q8NI35	-0.407771	huMAP3_05036.1	Glioma
SIDM00532;MOG-G-CCM	Q8NI36	-1.18968	huMAP3_03966.1	Glioma
SIDM00532;MOG-G-CCM	Q8TAE8	-0.23662	huMAP3_00983.1	Glioma
SIDM00532;MOG-G-CCM	Q8TAE8	-0.23662	huMAP3_03763.1	Glioma
SIDM00532;MOG-G-CCM	Q8TAQ2	-0.35201	huMAP3_03221.1	Glioma
SIDM00532;MOG-G-CCM	Q8TB37	-0.251313	huMAP3_02111.1	Glioma
SIDM00532;MOG-G-CCM	Q8TCC3	-2.30852	huMAP3_00983.1	Glioma
SIDM00532;MOG-G-CCM	Q8TCC3	-2.30852	huMAP3_01856.1	Glioma
SIDM00532;MOG-G-CCM	Q8TCC3	-2.30852	huMAP3_03763.1	Glioma
SIDM00532;MOG-G-CCM	Q8TCG1	-1.32412	huMAP3_03231.1	Glioma
SIDM00532;MOG-G-CCM	Q8TCJ2	-0.14477	huMAP3_00921.1	Glioma
SIDM00532;MOG-G-CCM	Q8TED0	-1.93195	huMAP3_01743.1	Glioma
SIDM00532;MOG-G-CCM	Q8TEQ6	-0.387245	huMAP3_04549.1	Glioma
SIDM00532;MOG-G-CCM	Q8TEX9	-1.00498	huMAP3_00115.1	Glioma
SIDM00532;MOG-G-CCM	Q8TF01	0.0670422	huMAP3_02291.1	Glioma
SIDM00532;MOG-G-CCM	Q8TF01	0.0670422	huMAP3_03481.1	Glioma
SIDM00532;MOG-G-CCM	Q8TF05	0.413595	huMAP3_05182.1	Glioma
SIDM00532;MOG-G-CCM	Q8WTW3	1.96085	huMAP3_04294.1	Glioma
SIDM00532;MOG-G-CCM	Q8WU76	-0.227601	huMAP3_03203.1	Glioma
SIDM00532;MOG-G-CCM	Q8WUA4	-0.206639	huMAP3_01637.1	Glioma
SIDM00532;MOG-G-CCM	Q8WUB8	-0.151492	huMAP3_03221.1	Glioma
SIDM00532;MOG-G-CCM	Q8WUD4	-0.0947202	huMAP3_00050.1	Glioma
SIDM00532;MOG-G-CCM	Q8WUD4	-0.0947202	huMAP3_03019.1	Glioma
SIDM00532;MOG-G-CCM	Q8WUM4	1.04617	huMAP3_03988.1	Glioma
SIDM00532;MOG-G-CCM	Q8WUZ0	-0.512031	huMAP3_03221.1	Glioma
SIDM00532;MOG-G-CCM	Q8WV22	-0.151464	huMAP3_04711.1	Glioma
SIDM00532;MOG-G-CCM	Q8WVK2	-0.586865	huMAP3_04549.1	Glioma
SIDM00532;MOG-G-CCM	Q8WVM7	-0.2988	huMAP3_00229.1	Glioma
SIDM00532;MOG-G-CCM	Q8WWM7	-0.31541	huMAP3_00480.1	Glioma
SIDM00532;MOG-G-CCM	Q8WWM7	-0.31541	huMAP3_00574.1	Glioma
SIDM00532;MOG-G-CCM	Q8WWM7	-0.31541	huMAP3_02526.1	Glioma
SIDM00532;MOG-G-CCM	Q8WX92	-1.44129	huMAP3_01088.1	Glioma
SIDM00532;MOG-G-CCM	Q8WXD5	-0.537614	huMAP3_04549.1	Glioma
SIDM00532;MOG-G-CCM	Q8WXX5	-0.876515	huMAP3_02851.1	Glioma
SIDM00532;MOG-G-CCM	Q8WYA6	-0.834835	huMAP3_04758.1	Glioma
SIDM00532;MOG-G-CCM	Q8WZA0	0.69048	huMAP3_03373.1	Glioma
SIDM00532;MOG-G-CCM	Q92485	-0.332184	huMAP3_03550.1	Glioma
SIDM00532;MOG-G-CCM	Q92530	0.08486	huMAP3_00356.1	Glioma
SIDM00532;MOG-G-CCM	Q92541	-0.13679	huMAP3_03481.1	Glioma
SIDM00532;MOG-G-CCM	Q92552	-0.55302	huMAP3_02105.1	Glioma
SIDM00532;MOG-G-CCM	Q92572	1.13261	huMAP3_03149.1	Glioma
SIDM00532;MOG-G-CCM	Q92572	1.13261	huMAP3_03536.1	Glioma
SIDM00532;MOG-G-CCM	Q92572	1.13261	huMAP3_04238.1	Glioma
SIDM00532;MOG-G-CCM	Q92597	2.26803	huMAP3_05033.1	Glioma
SIDM00532;MOG-G-CCM	Q92599	1.67021	huMAP3_02362.1	Glioma
SIDM00532;MOG-G-CCM	Q92600	-1.72421	huMAP3_00551.1	Glioma
SIDM00532;MOG-G-CCM	Q92609	2.0802	huMAP3_01277.1	Glioma
SIDM00532;MOG-G-CCM	Q92620	-1.11404	huMAP3_02666.1	Glioma
SIDM00532;MOG-G-CCM	Q92643	1.06865	huMAP3_01184.1	Glioma
SIDM00532;MOG-G-CCM	Q92667	-1.77513	huMAP3_01849.1	Glioma
SIDM00532;MOG-G-CCM	Q92747	-0.30298	huMAP3_04814.1	Glioma
SIDM00532;MOG-G-CCM	Q92769	-1.8515	huMAP3_01287.1	Glioma
SIDM00532;MOG-G-CCM	Q92769	-1.8515	huMAP3_03905.1	Glioma
SIDM00532;MOG-G-CCM	Q92785	-0.287825	huMAP3_03221.1	Glioma
SIDM00532;MOG-G-CCM	Q92905	-0.12339	huMAP3_05041.1	Glioma
SIDM00532;MOG-G-CCM	Q92922	-0.27532	huMAP3_03221.1	Glioma
SIDM00532;MOG-G-CCM	Q92925	-0.83301	huMAP3_03221.1	Glioma
SIDM00532;MOG-G-CCM	Q92995	-0.256902	huMAP3_00229.1	Glioma
SIDM00532;MOG-G-CCM	Q93050	-0.12198	huMAP3_01609.1	Glioma
SIDM00532;MOG-G-CCM	Q969G3	-0.256075	huMAP3_03221.1	Glioma
SIDM00532;MOG-G-CCM	Q969Q5	0.986181	huMAP3_01895.1	Glioma
SIDM00532;MOG-G-CCM	Q969S9	-1.0192	huMAP3_02135.1	Glioma
SIDM00532;MOG-G-CCM	Q969T9	-0.08421	huMAP3_00207.1	Glioma
SIDM00532;MOG-G-CCM	Q969U7	0.493775	huMAP3_00356.1	Glioma
SIDM00532;MOG-G-CCM	Q969X6	-0.53556	huMAP3_01743.1	Glioma
SIDM00532;MOG-G-CCM	Q96A35	-0.48439	huMAP3_01856.1	Glioma
SIDM00532;MOG-G-CCM	Q96A35	-0.48439	huMAP3_04652.1	Glioma
SIDM00532;MOG-G-CCM	Q96A65	0.312395	huMAP3_04054.1	Glioma
SIDM00532;MOG-G-CCM	Q96AG4	0.16037	huMAP3_01437.1	Glioma
SIDM00532;MOG-G-CCM	Q96AT1	-0.947406	huMAP3_00309.1	Glioma
SIDM00532;MOG-G-CCM	Q96AT1	-0.947406	huMAP3_01203.1	Glioma
SIDM00532;MOG-G-CCM	Q96B26	-1.22067	huMAP3_05382.1	Glioma
SIDM00532;MOG-G-CCM	Q96B54	-1.14976	huMAP3_03699.1	Glioma
SIDM00532;MOG-G-CCM	Q96B97	1.67644	huMAP3_01443.1	Glioma
SIDM00532;MOG-G-CCM	Q96BP3	-1.66527	huMAP3_00050.1	Glioma
SIDM00532;MOG-G-CCM	Q96BP3	-1.66527	huMAP3_03019.1	Glioma
SIDM00532;MOG-G-CCM	Q96BW5	-0.385975	huMAP3_00573.1	Glioma
SIDM00532;MOG-G-CCM	Q96C19	0.46779	huMAP3_03533.1	Glioma
SIDM00532;MOG-G-CCM	Q96C19	0.46779	huMAP3_03762.1	Glioma
SIDM00532;MOG-G-CCM	Q96CW5	0.0987944	huMAP3_00522.1	Glioma
SIDM00532;MOG-G-CCM	Q96DA6	-0.44865	huMAP3_03035.1	Glioma
SIDM00532;MOG-G-CCM	Q96DF8	0.000915329	huMAP3_00309.1	Glioma
SIDM00532;MOG-G-CCM	Q96DH6	0.896745	huMAP3_03763.1	Glioma
SIDM00532;MOG-G-CCM	Q96DI7	-0.709345	huMAP3_00424.1	Glioma
SIDM00532;MOG-G-CCM	Q96DI7	-0.709345	huMAP3_00960.1	Glioma
SIDM00532;MOG-G-CCM	Q96DV4	-0.94931	huMAP3_02439.1	Glioma
SIDM00532;MOG-G-CCM	Q96DV4	-0.94931	huMAP3_04652.1	Glioma
SIDM00532;MOG-G-CCM	Q96EH3	-0.388104	huMAP3_01856.1	Glioma
SIDM00532;MOG-G-CCM	Q96EL3	-1.67345	huMAP3_00983.1	Glioma
SIDM00532;MOG-G-CCM	Q96EL3	-1.67345	huMAP3_01856.1	Glioma
SIDM00532;MOG-G-CCM	Q96EL3	-1.67345	huMAP3_03763.1	Glioma
SIDM00532;MOG-G-CCM	Q96ES7	-1.33065	huMAP3_00902.1	Glioma
SIDM00532;MOG-G-CCM	Q96EV2	-0.27932	huMAP3_05165.1	Glioma
SIDM00532;MOG-G-CCM	Q96EY4	-1.78377	huMAP3_03324.1	Glioma
SIDM00532;MOG-G-CCM	Q96F63	-0.370304	huMAP3_04549.1	Glioma
SIDM00532;MOG-G-CCM	Q96FF9	-2.32034	huMAP3_00229.1	Glioma
SIDM00532;MOG-G-CCM	Q96FV9	-0.02904	huMAP3_02553.1	Glioma
SIDM00532;MOG-G-CCM	Q96FV9	-0.02904	huMAP3_02771.1	Glioma
SIDM00532;MOG-G-CCM	Q96FV9	-0.02904	huMAP3_04932.1	Glioma
SIDM00532;MOG-G-CCM	Q96FV9	-0.02904	huMAP3_05165.1	Glioma
SIDM00532;MOG-G-CCM	Q96FZ7	-1.14847	huMAP3_03988.1	Glioma
SIDM00532;MOG-G-CCM	Q96G03	-0.65051	huMAP3_05033.1	Glioma
SIDM00532;MOG-G-CCM	Q96GC5	-1.24343	huMAP3_02439.1	Glioma
SIDM00532;MOG-G-CCM	Q96GM5	-1.15595	huMAP3_03221.1	Glioma
SIDM00532;MOG-G-CCM	Q96GM8	-0.0978879	huMAP3_04549.1	Glioma
SIDM00532;MOG-G-CCM	Q96HA7	-0.321374	huMAP3_00115.1	Glioma
SIDM00532;MOG-G-CCM	Q96HR3	-0.94061	huMAP3_02730.1	Glioma
SIDM00532;MOG-G-CCM	Q96HY6	0.83382	huMAP3_03937.1	Glioma
SIDM00532;MOG-G-CCM	Q96I24	-0.11137	huMAP3_03852.1	Glioma
SIDM00532;MOG-G-CCM	Q96I51	-0.43914	huMAP3_02985.1	Glioma
SIDM00532;MOG-G-CCM	Q96IX5	-0.12566	huMAP3_00261.1	Glioma
SIDM00532;MOG-G-CCM	Q96IX5	-0.12566	huMAP3_02620.1	Glioma
SIDM00532;MOG-G-CCM	Q96IY1	0.244019	huMAP3_01824.1	Glioma
SIDM00532;MOG-G-CCM	Q96IZ7	0.00826043	huMAP3_00424.1	Glioma
SIDM00532;MOG-G-CCM	Q96J01	-0.63216	huMAP3_00936.1	Glioma
SIDM00532;MOG-G-CCM	Q96J01	-0.63216	huMAP3_02019.1	Glioma
SIDM00532;MOG-G-CCM	Q96J01	-0.63216	huMAP3_04872.1	Glioma
SIDM00532;MOG-G-CCM	Q96J01	-0.63216	huMAP3_04932.1	Glioma
SIDM00532;MOG-G-CCM	Q96JB5	0.750945	huMAP3_03937.1	Glioma
SIDM00532;MOG-G-CCM	Q96JM3	-0.76258	huMAP3_03699.1	Glioma
SIDM00532;MOG-G-CCM	Q96JP5	-1.68596	huMAP3_02568.1	Glioma
SIDM00532;MOG-G-CCM	Q96K76	0.755545	huMAP3_03088.1	Glioma
SIDM00532;MOG-G-CCM	Q96KM6	0.0881586	huMAP3_00206.1	Glioma
SIDM00532;MOG-G-CCM	Q96KP1	0.52396	huMAP3_04054.1	Glioma
SIDM00532;MOG-G-CCM	Q96L91	-2.21083	huMAP3_04039.1	Glioma
SIDM00532;MOG-G-CCM	Q96LW7	-0.535328	huMAP3_02950.1	Glioma
SIDM00532;MOG-G-CCM	Q96MF7	-0.5887	huMAP3_04711.1	Glioma
SIDM00532;MOG-G-CCM	Q96MG7	-0.795485	huMAP3_04711.1	Glioma
SIDM00532;MOG-G-CCM	Q96MW5	2.10397	huMAP3_04294.1	Glioma
SIDM00532;MOG-G-CCM	Q96N64	0.0508084	huMAP3_01287.1	Glioma
SIDM00532;MOG-G-CCM	Q96P16	-1.83681	huMAP3_04499.1	Glioma
SIDM00532;MOG-G-CCM	Q96P70	0.53707	huMAP3_03231.1	Glioma
SIDM00532;MOG-G-CCM	Q96PZ0	-0.47501	huMAP3_04535.1	Glioma
SIDM00532;MOG-G-CCM	Q96QD9	1.21948	huMAP3_04872.1	Glioma
SIDM00532;MOG-G-CCM	Q96QD9	1.21948	huMAP3_04932.1	Glioma
SIDM00532;MOG-G-CCM	Q96QK1	0.342745	huMAP3_01277.1	Glioma
SIDM00532;MOG-G-CCM	Q96QR8	1.60255	huMAP3_04293.1	Glioma
SIDM00532;MOG-G-CCM	Q96RN5	-0.31889	huMAP3_02730.1	Glioma
SIDM00532;MOG-G-CCM	Q96S52	0.052215	huMAP3_01184.1	Glioma
SIDM00532;MOG-G-CCM	Q96SB8	-1.23297	huMAP3_04711.1	Glioma
SIDM00532;MOG-G-CCM	Q96SI9	-2.12171	huMAP3_03852.1	Glioma
SIDM00532;MOG-G-CCM	Q96SL4	-0.199512	huMAP3_04290.1	Glioma
SIDM00532;MOG-G-CCM	Q96ST3	-0.15799	huMAP3_00957.1	Glioma
SIDM00532;MOG-G-CCM	Q96SU4	-0.04033	huMAP3_00802.1	Glioma
SIDM00532;MOG-G-CCM	Q96SU4	-0.04033	huMAP3_01422.1	Glioma
SIDM00532;MOG-G-CCM	Q96T58	0	huMAP3_02019.1	Glioma
SIDM00532;MOG-G-CCM	Q96T60	0.244385	huMAP3_01586.1	Glioma
SIDM00532;MOG-G-CCM	Q96T60	0.244385	huMAP3_02384.1	Glioma
SIDM00532;MOG-G-CCM	Q96TA1	1.43544	huMAP3_01245.1	Glioma
SIDM00532;MOG-G-CCM	Q96TA1	1.43544	huMAP3_03184.1	Glioma
SIDM00532;MOG-G-CCM	Q99436	-0.12759	huMAP3_00356.1	Glioma
SIDM00532;MOG-G-CCM	Q99460	-0.0193	huMAP3_05064.1	Glioma
SIDM00532;MOG-G-CCM	Q99496	-1.08378	huMAP3_02464.1	Glioma
SIDM00532;MOG-G-CCM	Q99519	1.63145	huMAP3_02965.1	Glioma
SIDM00532;MOG-G-CCM	Q99536	0.89262	huMAP3_05033.1	Glioma
SIDM00532;MOG-G-CCM	Q99538	1.63357	huMAP3_02965.1	Glioma
SIDM00532;MOG-G-CCM	Q99541	1.91585	huMAP3_01245.1	Glioma
SIDM00532;MOG-G-CCM	Q99547	-2.30415	huMAP3_05382.1	Glioma
SIDM00532;MOG-G-CCM	Q99622	0.49941	huMAP3_00020.1	Glioma
SIDM00532;MOG-G-CCM	Q99627	0.143845	huMAP3_05041.1	Glioma
SIDM00532;MOG-G-CCM	Q99700	-0.413275	huMAP3_00480.1	Glioma
SIDM00532;MOG-G-CCM	Q99700	-0.413275	huMAP3_00574.1	Glioma
SIDM00532;MOG-G-CCM	Q99700	-0.413275	huMAP3_02526.1	Glioma
SIDM00532;MOG-G-CCM	Q99714	-0.22417	huMAP3_00934.1	Glioma
SIDM00532;MOG-G-CCM	Q99729	-0.39073	huMAP3_01655.1	Glioma
SIDM00532;MOG-G-CCM	Q99729	-0.39073	huMAP3_04752.1	Glioma
SIDM00532;MOG-G-CCM	Q99747	0.25741	huMAP3_00053.1	Glioma
SIDM00532;MOG-G-CCM	Q99832	-0.20373	huMAP3_01951.1	Glioma
SIDM00532;MOG-G-CCM	Q99873	-0.31469	huMAP3_00936.1	Glioma
SIDM00532;MOG-G-CCM	Q99933	-0.348163	huMAP3_02568.1	Glioma
SIDM00532;MOG-G-CCM	Q99933	-0.348163	huMAP3_05064.1	Glioma
SIDM00532;MOG-G-CCM	Q99996	1.88427	huMAP3_00210.1	Glioma
SIDM00532;MOG-G-CCM	Q9BPW8	-0.48929	huMAP3_00213.1	Glioma
SIDM00532;MOG-G-CCM	Q9BPX3	-1.56241	huMAP3_03084.1	Glioma
SIDM00532;MOG-G-CCM	Q9BQ48	-0.43461	huMAP3_01856.1	Glioma
SIDM00532;MOG-G-CCM	Q9BQ52	-1.60867	huMAP3_00934.1	Glioma
SIDM00532;MOG-G-CCM	Q9BQ95	-1.13923	huMAP3_04643.1	Glioma
SIDM00532;MOG-G-CCM	Q9BQ95	-1.13923	huMAP3_04889.1	Glioma
SIDM00532;MOG-G-CCM	Q9BQA1	-0.32303	huMAP3_02465.1	Glioma
SIDM00532;MOG-G-CCM	Q9BQC6	-1.78485	huMAP3_01856.1	Glioma
SIDM00532;MOG-G-CCM	Q9BQC6	-1.78485	huMAP3_04652.1	Glioma
SIDM00532;MOG-G-CCM	Q9BQE5	0.77767	huMAP3_00329.1	Glioma
SIDM00532;MOG-G-CCM	Q9BR76	0.65985	huMAP3_03762.1	Glioma
SIDM00532;MOG-G-CCM	Q9BR76	0.65985	huMAP3_04826.1	Glioma
SIDM00532;MOG-G-CCM	Q9BRJ6	0.156245	huMAP3_03966.1	Glioma
SIDM00532;MOG-G-CCM	Q9BRP4	-0.59892	huMAP3_05064.1	Glioma
SIDM00532;MOG-G-CCM	Q9BSD7	-0.08297	huMAP3_02111.1	Glioma
SIDM00532;MOG-G-CCM	Q9BSJ2	-0.186145	huMAP3_00522.1	Glioma
SIDM00532;MOG-G-CCM	Q9BT73	1.43658	huMAP3_00356.1	Glioma
SIDM00532;MOG-G-CCM	Q9BT78	0.3779	huMAP3_05041.1	Glioma
SIDM00532;MOG-G-CCM	Q9BTC8	-0.57446	huMAP3_03905.1	Glioma
SIDM00532;MOG-G-CCM	Q9BTD8	-0.22488	huMAP3_02465.1	Glioma
SIDM00532;MOG-G-CCM	Q9BTE3	-0.53482	huMAP3_00154.1	Glioma
SIDM00532;MOG-G-CCM	Q9BTT0	-0.51047	huMAP3_04650.1	Glioma
SIDM00532;MOG-G-CCM	Q9BTT4	-0.85925	huMAP3_02730.1	Glioma
SIDM00532;MOG-G-CCM	Q9BU23	1.07326	huMAP3_00921.1	Glioma
SIDM00532;MOG-G-CCM	Q9BU61	-0.21062	huMAP3_04643.1	Glioma
SIDM00532;MOG-G-CCM	Q9BU61	-0.21062	huMAP3_04889.1	Glioma
SIDM00532;MOG-G-CCM	Q9BU76	-1.58394	huMAP3_03610.1	Glioma
SIDM00532;MOG-G-CCM	Q9BUA3	0.205249	huMAP3_00305.1	Glioma
SIDM00532;MOG-G-CCM	Q9BUF5	1.09142	huMAP3_03106.1	Glioma
SIDM00532;MOG-G-CCM	Q9BUF5	1.09142	huMAP3_04859.1	Glioma
SIDM00532;MOG-G-CCM	Q9BUI4	-0.12912	huMAP3_00807.1	Glioma
SIDM00532;MOG-G-CCM	Q9BUL8	0.091845	huMAP3_01936.1	Glioma
SIDM00532;MOG-G-CCM	Q9BUL8	0.091845	huMAP3_02705.1	Glioma
SIDM00532;MOG-G-CCM	Q9BUL9	-0.30294	huMAP3_00441.1	Glioma
SIDM00532;MOG-G-CCM	Q9BUQ8	-0.541135	huMAP3_00960.1	Glioma
SIDM00532;MOG-G-CCM	Q9BV38	-0.7941	huMAP3_03787.1	Glioma
SIDM00532;MOG-G-CCM	Q9BV57	0.64525	huMAP3_00573.1	Glioma
SIDM00532;MOG-G-CCM	Q9BV81	-0.0277046	huMAP3_03281.1	Glioma
SIDM00532;MOG-G-CCM	Q9BVG4	0.41692	huMAP3_00469.1	Glioma
SIDM00532;MOG-G-CCM	Q9BVJ6	-1.44731	huMAP3_02116.1	Glioma
SIDM00532;MOG-G-CCM	Q9BVK6	-0.00404	huMAP3_04392.1	Glioma
SIDM00532;MOG-G-CCM	Q9BW71	-0.0482801	huMAP3_01759.1	Glioma
SIDM00532;MOG-G-CCM	Q9BW85	-0.270135	huMAP3_00050.1	Glioma
SIDM00532;MOG-G-CCM	Q9BW85	-0.270135	huMAP3_03019.1	Glioma
SIDM00532;MOG-G-CCM	Q9BWJ5	0.67611	huMAP3_04549.1	Glioma
SIDM00532;MOG-G-CCM	Q9BWU0	-1.66463	huMAP3_04549.1	Glioma
SIDM00532;MOG-G-CCM	Q9BXB4	0.166615	huMAP3_00802.1	Glioma
SIDM00532;MOG-G-CCM	Q9BXB4	0.166615	huMAP3_01422.1	Glioma
SIDM00532;MOG-G-CCM	Q9BXI6	-0.188923	huMAP3_01381.1	Glioma
SIDM00532;MOG-G-CCM	Q9BXS5	-0.42999	huMAP3_00819.1	Glioma
SIDM00532;MOG-G-CCM	Q9BXS5	-0.42999	huMAP3_04311.1	Glioma
SIDM00532;MOG-G-CCM	Q9BXS6	-1.8273	huMAP3_01999.1	Glioma
SIDM00532;MOG-G-CCM	Q9BY43	0.758815	huMAP3_03988.1	Glioma
SIDM00532;MOG-G-CCM	Q9BY77	-1.04107	huMAP3_02553.1	Glioma
SIDM00532;MOG-G-CCM	Q9BY77	-1.04107	huMAP3_04023.1	Glioma
SIDM00532;MOG-G-CCM	Q9BY77	-1.04107	huMAP3_04872.1	Glioma
SIDM00532;MOG-G-CCM	Q9BY77	-1.04107	huMAP3_04932.1	Glioma
SIDM00532;MOG-G-CCM	Q9BY89	0.213708	huMAP3_02458.1	Glioma
SIDM00532;MOG-G-CCM	Q9BYC8	-1.7199	huMAP3_01856.1	Glioma
SIDM00532;MOG-G-CCM	Q9BYC8	-1.7199	huMAP3_02720.1	Glioma
SIDM00532;MOG-G-CCM	Q9BYC8	-1.7199	huMAP3_04652.1	Glioma
SIDM00532;MOG-G-CCM	Q9BYD1	-1.19504	huMAP3_01856.1	Glioma
SIDM00532;MOG-G-CCM	Q9BYD1	-1.19504	huMAP3_02720.1	Glioma
SIDM00532;MOG-G-CCM	Q9BYD1	-1.19504	huMAP3_04652.1	Glioma
SIDM00532;MOG-G-CCM	Q9BYD2	-1.85663	huMAP3_04652.1	Glioma
SIDM00532;MOG-G-CCM	Q9BYD3	-1.16457	huMAP3_00983.1	Glioma
SIDM00532;MOG-G-CCM	Q9BYD3	-1.16457	huMAP3_04652.1	Glioma
SIDM00532;MOG-G-CCM	Q9BYD6	-1.43797	huMAP3_04652.1	Glioma
SIDM00532;MOG-G-CCM	Q9BYJ9	-0.127847	huMAP3_00843.1	Glioma
SIDM00532;MOG-G-CCM	Q9BYN8	-0.21061	huMAP3_02367.1	Glioma
SIDM00532;MOG-G-CCM	Q9BYW2	-0.15066	huMAP3_02739.1	Glioma
SIDM00532;MOG-G-CCM	Q9BZD4	-1.28202	huMAP3_01824.1	Glioma
SIDM00532;MOG-G-CCM	Q9BZE1	-0.1809	huMAP3_00983.1	Glioma
SIDM00532;MOG-G-CCM	Q9BZE1	-0.1809	huMAP3_01856.1	Glioma
SIDM00532;MOG-G-CCM	Q9BZE1	-0.1809	huMAP3_03763.1	Glioma
SIDM00532;MOG-G-CCM	Q9BZJ0	-1.3571	huMAP3_01203.1	Glioma
SIDM00532;MOG-G-CCM	Q9BZZ5	-0.36238	huMAP3_02119.1	Glioma
SIDM00532;MOG-G-CCM	Q9BZZ5	-0.36238	huMAP3_03762.1	Glioma
SIDM00532;MOG-G-CCM	Q9C005	-0.39204	huMAP3_00564.1	Glioma
SIDM00532;MOG-G-CCM	Q9C005	-0.39204	huMAP3_05226.1	Glioma
SIDM00532;MOG-G-CCM	Q9C0C2	0.88671	huMAP3_00551.1	Glioma
SIDM00532;MOG-G-CCM	Q9C0J8	-0.623905	huMAP3_00102.1	Glioma
SIDM00532;MOG-G-CCM	Q9GZS1	-0.49904	huMAP3_00807.1	Glioma
SIDM00532;MOG-G-CCM	Q9GZU8	-1.70839	huMAP3_00356.1	Glioma
SIDM00532;MOG-G-CCM	Q9GZZ9	-0.42152	huMAP3_03937.1	Glioma
SIDM00532;MOG-G-CCM	Q9H000	0.90298	huMAP3_00714.1	Glioma
SIDM00532;MOG-G-CCM	Q9H000	0.90298	huMAP3_03127.1	Glioma
SIDM00532;MOG-G-CCM	Q9H000	0.90298	huMAP3_03962.1	Glioma
SIDM00532;MOG-G-CCM	Q9H074	0.47947	huMAP3_00714.1	Glioma
SIDM00532;MOG-G-CCM	Q9H074	0.47947	huMAP3_03962.1	Glioma
SIDM00532;MOG-G-CCM	Q9H082	-1.61065	huMAP3_01895.1	Glioma
SIDM00532;MOG-G-CCM	Q9H089	-0.415765	huMAP3_03324.1	Glioma
SIDM00532;MOG-G-CCM	Q9H0B6	0.622285	huMAP3_04401.1	Glioma
SIDM00532;MOG-G-CCM	Q9H0E3	0.10333	huMAP3_00957.1	Glioma
SIDM00532;MOG-G-CCM	Q9H0E9	-0.513603	huMAP3_04650.1	Glioma
SIDM00532;MOG-G-CCM	Q9H0R6	-0.25931	huMAP3_04642.1	Glioma
SIDM00532;MOG-G-CCM	Q9H0U3	0.86887	huMAP3_00921.1	Glioma
SIDM00532;MOG-G-CCM	Q9H0U4	-0.82438	huMAP3_01895.1	Glioma
SIDM00532;MOG-G-CCM	Q9H0U6	-0.903875	huMAP3_03763.1	Glioma
SIDM00532;MOG-G-CCM	Q9H147	-0.130164	huMAP3_01287.1	Glioma
SIDM00532;MOG-G-CCM	Q9H1D9	0.287701	huMAP3_00807.1	Glioma
SIDM00532;MOG-G-CCM	Q9H2J4	-2.07788	huMAP3_04396.1	Glioma
SIDM00532;MOG-G-CCM	Q9H2P0	-0.50159	huMAP3_00780.1	Glioma
SIDM00532;MOG-G-CCM	Q9H2W6	-1.59075	huMAP3_00983.1	Glioma
SIDM00532;MOG-G-CCM	Q9H3G5	-0.0942332	huMAP3_02458.1	Glioma
SIDM00532;MOG-G-CCM	Q9H3G5	-0.0942332	huMAP3_04946.1	Glioma
SIDM00532;MOG-G-CCM	Q9H3K6	-0.034045	huMAP3_04338.1	Glioma
SIDM00532;MOG-G-CCM	Q9H3P2	-2.95808	huMAP3_01088.1	Glioma
SIDM00532;MOG-G-CCM	Q9H3Q1	0.06267	huMAP3_02362.1	Glioma
SIDM00532;MOG-G-CCM	Q9H444	0.78061	huMAP3_03988.1	Glioma
SIDM00532;MOG-G-CCM	Q9H4A3	-0.20335	huMAP3_03408.1	Glioma
SIDM00532;MOG-G-CCM	Q9H4G0	1.79057	huMAP3_00373.1	Glioma
SIDM00532;MOG-G-CCM	Q9H4G0	1.79057	huMAP3_00489.1	Glioma
SIDM00532;MOG-G-CCM	Q9H4L4	-0.335349	huMAP3_02116.1	Glioma
SIDM00532;MOG-G-CCM	Q9H4L4	-0.335349	huMAP3_03787.1	Glioma
SIDM00532;MOG-G-CCM	Q9H4L5	2.3334	huMAP3_00802.1	Glioma
SIDM00532;MOG-G-CCM	Q9H4L5	2.3334	huMAP3_02032.1	Glioma
SIDM00532;MOG-G-CCM	Q9H6T3	0.33654	huMAP3_00807.1	Glioma
SIDM00532;MOG-G-CCM	Q9H6Y7	0.300128	huMAP3_03536.1	Glioma
SIDM00532;MOG-G-CCM	Q9H7E9	-0.3311	huMAP3_03966.1	Glioma
SIDM00532;MOG-G-CCM	Q9H845	0.29021	huMAP3_04643.1	Glioma
SIDM00532;MOG-G-CCM	Q9H845	0.29021	huMAP3_04889.1	Glioma
SIDM00532;MOG-G-CCM	Q9H8H0	-2.18336	huMAP3_01743.1	Glioma
SIDM00532;MOG-G-CCM	Q9H8H3	0.408736	huMAP3_03124.1	Glioma
SIDM00532;MOG-G-CCM	Q9H944	0.8388	huMAP3_02730.1	Glioma
SIDM00532;MOG-G-CCM	Q9H9A5	-0.363128	huMAP3_00551.1	Glioma
SIDM00532;MOG-G-CCM	Q9H9E3	1.99055	huMAP3_04294.1	Glioma
SIDM00532;MOG-G-CCM	Q9H9J2	-0.786245	huMAP3_02439.1	Glioma
SIDM00532;MOG-G-CCM	Q9H9J2	-0.786245	huMAP3_04652.1	Glioma
SIDM00532;MOG-G-CCM	Q9H9Q2	0.970345	huMAP3_05041.1	Glioma
SIDM00532;MOG-G-CCM	Q9H9Y6	-1.21766	huMAP3_00807.1	Glioma
SIDM00532;MOG-G-CCM	Q9HAF1	-1.68353	huMAP3_04039.1	Glioma
SIDM00532;MOG-G-CCM	Q9HAV0	1.30285	huMAP3_03550.1	Glioma
SIDM00532;MOG-G-CCM	Q9HBM1	0.278444	huMAP3_01824.1	Glioma
SIDM00532;MOG-G-CCM	Q9HC52	-1.99537	huMAP3_02464.1	Glioma
SIDM00532;MOG-G-CCM	Q9HCD5	-1.41671	huMAP3_02281.1	Glioma
SIDM00532;MOG-G-CCM	Q9HCG8	-1.60377	huMAP3_00373.1	Glioma
SIDM00532;MOG-G-CCM	Q9HCG8	-1.60377	huMAP3_00489.1	Glioma
SIDM00532;MOG-G-CCM	Q9HD33	-0.59591	huMAP3_02439.1	Glioma
SIDM00532;MOG-G-CCM	Q9HD33	-0.59591	huMAP3_03763.1	Glioma
SIDM00532;MOG-G-CCM	Q9NP50	-0.210459	huMAP3_00957.1	Glioma
SIDM00532;MOG-G-CCM	Q9NP92	-0.97763	huMAP3_01856.1	Glioma
SIDM00532;MOG-G-CCM	Q9NP92	-0.97763	huMAP3_03763.1	Glioma
SIDM00532;MOG-G-CCM	Q9NPA0	0	huMAP3_03281.1	Glioma
SIDM00532;MOG-G-CCM	Q9NPA8	-0.34545	huMAP3_00902.1	Glioma
SIDM00532;MOG-G-CCM	Q9NPD3	-0.58091	huMAP3_05382.1	Glioma
SIDM00532;MOG-G-CCM	Q9NPD8	-1.52034	huMAP3_05033.1	Glioma
SIDM00532;MOG-G-CCM	Q9NPF5	-0.37672	huMAP3_04650.1	Glioma
SIDM00532;MOG-G-CCM	Q9NPI1	-0.0255521	huMAP3_03221.1	Glioma
SIDM00532;MOG-G-CCM	Q9NPJ6	-1.92539	huMAP3_02730.1	Glioma
SIDM00532;MOG-G-CCM	Q9NQ50	-0.89348	huMAP3_00983.1	Glioma
SIDM00532;MOG-G-CCM	Q9NQ50	-0.89348	huMAP3_01856.1	Glioma
SIDM00532;MOG-G-CCM	Q9NQ50	-0.89348	huMAP3_04652.1	Glioma
SIDM00532;MOG-G-CCM	Q9NQ88	-0.517885	huMAP3_00697.1	Glioma
SIDM00532;MOG-G-CCM	Q9NQG5	-0.03054	huMAP3_04499.1	Glioma
SIDM00532;MOG-G-CCM	Q9NQT4	-0.059145	huMAP3_05382.1	Glioma
SIDM00532;MOG-G-CCM	Q9NQT5	-0.647194	huMAP3_05382.1	Glioma
SIDM00532;MOG-G-CCM	Q9NQW7	0.250925	huMAP3_00059.1	Glioma
SIDM00532;MOG-G-CCM	Q9NQW7	0.250925	huMAP3_00305.1	Glioma
SIDM00532;MOG-G-CCM	Q9NR31	0.442885	huMAP3_03124.1	Glioma
SIDM00532;MOG-G-CCM	Q9NR50	0.24173	huMAP3_03231.1	Glioma
SIDM00532;MOG-G-CCM	Q9NRL3	0.21873	huMAP3_00935.1	Glioma
SIDM00532;MOG-G-CCM	Q9NRW1	0.994226	huMAP3_01895.1	Glioma
SIDM00532;MOG-G-CCM	Q9NRW7	-0.0515	huMAP3_00053.1	Glioma
SIDM00532;MOG-G-CCM	Q9NRX2	-0.847715	huMAP3_04652.1	Glioma
SIDM00532;MOG-G-CCM	Q9NRX4	1.12142	huMAP3_00244.1	Glioma
SIDM00532;MOG-G-CCM	Q9NSD9	-0.47974	huMAP3_05184.1	Glioma
SIDM00532;MOG-G-CCM	Q9NSE4	-0.32418	huMAP3_00213.1	Glioma
SIDM00532;MOG-G-CCM	Q9NSK0	1.16474	huMAP3_04401.1	Glioma
SIDM00532;MOG-G-CCM	Q9NTI5	-0.42909	huMAP3_00229.1	Glioma
SIDM00532;MOG-G-CCM	Q9NTJ3	-0.25829	huMAP3_03084.1	Glioma
SIDM00532;MOG-G-CCM	Q9NTJ5	0.12183	huMAP3_04405.1	Glioma
SIDM00532;MOG-G-CCM	Q9NTZ6	-0.41623	huMAP3_04758.1	Glioma
SIDM00532;MOG-G-CCM	Q9NUG6	2.29105	huMAP3_00807.1	Glioma
SIDM00532;MOG-G-CCM	Q9NUL7	-2.09518	huMAP3_04652.1	Glioma
SIDM00532;MOG-G-CCM	Q9NUP9	0.13093	huMAP3_05036.1	Glioma
SIDM00532;MOG-G-CCM	Q9NV06	-1.82982	huMAP3_01951.1	Glioma
SIDM00532;MOG-G-CCM	Q9NV56	-0.14051	huMAP3_02648.1	Glioma
SIDM00532;MOG-G-CCM	Q9NV70	0.37025	huMAP3_04054.1	Glioma
SIDM00532;MOG-G-CCM	Q9NVA2	0.69987	huMAP3_02362.1	Glioma
SIDM00532;MOG-G-CCM	Q9NVC6	-0.265814	huMAP3_02730.1	Glioma
SIDM00532;MOG-G-CCM	Q9NVH0	-1.3983	huMAP3_03744.1	Glioma
SIDM00532;MOG-G-CCM	Q9NVI7	0.59288	huMAP3_02620.1	Glioma
SIDM00532;MOG-G-CCM	Q9NVP2	-0.300906	huMAP3_00115.1	Glioma
SIDM00532;MOG-G-CCM	Q9NVS2	-0.7449	huMAP3_01856.1	Glioma
SIDM00532;MOG-G-CCM	Q9NVS2	-0.7449	huMAP3_02439.1	Glioma
SIDM00532;MOG-G-CCM	Q9NVS2	-0.7449	huMAP3_03763.1	Glioma
SIDM00532;MOG-G-CCM	Q9NVT9	-0.13253	huMAP3_04877.1	Glioma
SIDM00532;MOG-G-CCM	Q9NVU7	-1.34818	huMAP3_03966.1	Glioma
SIDM00532;MOG-G-CCM	Q9NVZ3	1.70075	huMAP3_00432.1	Glioma
SIDM00532;MOG-G-CCM	Q9NVZ3	1.70075	huMAP3_05120.1	Glioma
SIDM00532;MOG-G-CCM	Q9NW64	-0.47455	huMAP3_03019.1	Glioma
SIDM00532;MOG-G-CCM	Q9NW82	-0.183595	huMAP3_04044.1	Glioma
SIDM00532;MOG-G-CCM	Q9NWS0	-0.10798	huMAP3_00807.1	Glioma
SIDM00532;MOG-G-CCM	Q9NWU5	-1.76317	huMAP3_00983.1	Glioma
SIDM00532;MOG-G-CCM	Q9NWU5	-1.76317	huMAP3_01856.1	Glioma
SIDM00532;MOG-G-CCM	Q9NWU5	-1.76317	huMAP3_04652.1	Glioma
SIDM00532;MOG-G-CCM	Q9NWV8	0.31349	huMAP3_01447.1	Glioma
SIDM00532;MOG-G-CCM	Q9NWV8	0.31349	huMAP3_02592.1	Glioma
SIDM00532;MOG-G-CCM	Q9NWY4	-0.297569	huMAP3_05184.1	Glioma
SIDM00532;MOG-G-CCM	Q9NX08	-0.544875	huMAP3_01290.1	Glioma
SIDM00532;MOG-G-CCM	Q9NX14	-1.46941	huMAP3_02819.1	Glioma
SIDM00532;MOG-G-CCM	Q9NX14	-1.46941	huMAP3_02928.1	Glioma
SIDM00532;MOG-G-CCM	Q9NX20	-1.7488	huMAP3_00983.1	Glioma
SIDM00532;MOG-G-CCM	Q9NX20	-1.7488	huMAP3_01856.1	Glioma
SIDM00532;MOG-G-CCM	Q9NX20	-1.7488	huMAP3_03763.1	Glioma
SIDM00532;MOG-G-CCM	Q9NX46	1.16125	huMAP3_00573.1	Glioma
SIDM00532;MOG-G-CCM	Q9NX70	0.0758452	huMAP3_02730.1	Glioma
SIDM00532;MOG-G-CCM	Q9NXF7	0.227034	huMAP3_02953.1	Glioma
SIDM00532;MOG-G-CCM	Q9NXR7	-0.0520179	huMAP3_01447.1	Glioma
SIDM00532;MOG-G-CCM	Q9NXR7	-0.0520179	huMAP3_02592.1	Glioma
SIDM00532;MOG-G-CCM	Q9NXS2	2.1826	huMAP3_03744.1	Glioma
SIDM00532;MOG-G-CCM	Q9NXX6	-1.66522	huMAP3_04711.1	Glioma
SIDM00532;MOG-G-CCM	Q9NY27	-0.56716	huMAP3_02666.1	Glioma
SIDM00532;MOG-G-CCM	Q9NYB9	0.9801	huMAP3_02474.1	Glioma
SIDM00532;MOG-G-CCM	Q9NYK5	-1.12157	huMAP3_01856.1	Glioma
SIDM00532;MOG-G-CCM	Q9NYK5	-1.12157	huMAP3_02439.1	Glioma
SIDM00532;MOG-G-CCM	Q9NYK5	-1.12157	huMAP3_04652.1	Glioma
SIDM00532;MOG-G-CCM	Q9NYY8	-0.111791	huMAP3_02985.1	Glioma
SIDM00532;MOG-G-CCM	Q9NYZ3	-0.327109	huMAP3_03408.1	Glioma
SIDM00532;MOG-G-CCM	Q9NZ32	1.69552	huMAP3_04946.1	Glioma
SIDM00532;MOG-G-CCM	Q9NZ43	-0.03338	huMAP3_03203.1	Glioma
SIDM00532;MOG-G-CCM	Q9NZB2	0.45977	huMAP3_04752.1	Glioma
SIDM00532;MOG-G-CCM	Q9NZL4	0.232725	huMAP3_04877.1	Glioma
SIDM00532;MOG-G-CCM	Q9NZM3	-1.27863	huMAP3_00432.1	Glioma
SIDM00532;MOG-G-CCM	Q9NZM3	-1.27863	huMAP3_05120.1	Glioma
SIDM00532;MOG-G-CCM	Q9NZN8	-1.47349	huMAP3_00551.1	Glioma
SIDM00532;MOG-G-CCM	Q9P000	1.48007	huMAP3_01290.1	Glioma
SIDM00532;MOG-G-CCM	Q9P015	-1.67009	huMAP3_04652.1	Glioma
SIDM00532;MOG-G-CCM	Q9P016	-0.08178	huMAP3_04290.1	Glioma
SIDM00532;MOG-G-CCM	Q9P032	-0.48033	huMAP3_04643.1	Glioma
SIDM00532;MOG-G-CCM	Q9P032	-0.48033	huMAP3_04889.1	Glioma
SIDM00532;MOG-G-CCM	Q9P0J0	-0.26048	huMAP3_04643.1	Glioma
SIDM00532;MOG-G-CCM	Q9P0L0	-0.10451	huMAP3_00802.1	Glioma
SIDM00532;MOG-G-CCM	Q9P0L0	-0.10451	huMAP3_01422.1	Glioma
SIDM00532;MOG-G-CCM	Q9P0L0	-0.10451	huMAP3_02032.1	Glioma
SIDM00532;MOG-G-CCM	Q9P0M9	-0.69803	huMAP3_03763.1	Glioma
SIDM00532;MOG-G-CCM	Q9P0P0	1.59826	huMAP3_00356.1	Glioma
SIDM00532;MOG-G-CCM	Q9P0V9	1.52066	huMAP3_02362.1	Glioma
SIDM00532;MOG-G-CCM	Q9P0W2	-0.404385	huMAP3_01287.1	Glioma
SIDM00532;MOG-G-CCM	Q9P1U0	-0.360014	huMAP3_00807.1	Glioma
SIDM00532;MOG-G-CCM	Q9P1Y6	-0.0975542	huMAP3_00347.1	Glioma
SIDM00532;MOG-G-CCM	Q9P1Y6	-0.0975542	huMAP3_01759.1	Glioma
SIDM00532;MOG-G-CCM	Q9P206	1.45017	huMAP3_02474.1	Glioma
SIDM00532;MOG-G-CCM	Q9P270	0.89317	huMAP3_00207.1	Glioma
SIDM00532;MOG-G-CCM	Q9P289	0.41599	huMAP3_01936.1	Glioma
SIDM00532;MOG-G-CCM	Q9P289	0.41599	huMAP3_02705.1	Glioma
SIDM00532;MOG-G-CCM	Q9P2B2	3.63368	huMAP3_02703.1	Glioma
SIDM00532;MOG-G-CCM	Q9P2B2	3.63368	huMAP3_02887.1	Glioma
SIDM00532;MOG-G-CCM	Q9P2B2	3.63368	huMAP3_04041.1	Glioma
SIDM00532;MOG-G-CCM	Q9P2B2	3.63368	huMAP3_04390.1	Glioma
SIDM00532;MOG-G-CCM	Q9P2B2	3.63368	huMAP3_04614.1	Glioma
SIDM00532;MOG-G-CCM	Q9P2E9	1.82093	huMAP3_01045.1	Glioma
SIDM00532;MOG-G-CCM	Q9P2I0	-0.7965	huMAP3_00102.1	Glioma
SIDM00532;MOG-G-CCM	Q9P2J5	0.533515	huMAP3_02637.1	Glioma
SIDM00532;MOG-G-CCM	Q9P2N5	-0.39195	huMAP3_02553.1	Glioma
SIDM00532;MOG-G-CCM	Q9P2N5	-0.39195	huMAP3_05165.1	Glioma
SIDM00532;MOG-G-CCM	Q9P2W9	-0.34863	huMAP3_03203.1	Glioma
SIDM00532;MOG-G-CCM	Q9UBB6	0.564521	huMAP3_00424.1	Glioma
SIDM00532;MOG-G-CCM	Q9UBB9	-1.3861	huMAP3_03019.1	Glioma
SIDM00532;MOG-G-CCM	Q9UBC2	0.265395	huMAP3_00432.1	Glioma
SIDM00532;MOG-G-CCM	Q9UBC2	0.265395	huMAP3_05120.1	Glioma
SIDM00532;MOG-G-CCM	Q9UBE0	0.23253	huMAP3_00864.1	Glioma
SIDM00532;MOG-G-CCM	Q9UBF2	0.41331	huMAP3_04405.1	Glioma
SIDM00532;MOG-G-CCM	Q9UBG0	4.85448	huMAP3_02703.1	Glioma
SIDM00532;MOG-G-CCM	Q9UBG0	4.85448	huMAP3_02887.1	Glioma
SIDM00532;MOG-G-CCM	Q9UBG0	4.85448	huMAP3_04041.1	Glioma
SIDM00532;MOG-G-CCM	Q9UBG0	4.85448	huMAP3_04390.1	Glioma
SIDM00532;MOG-G-CCM	Q9UBI6	1.5047	huMAP3_03550.1	Glioma
SIDM00532;MOG-G-CCM	Q9UBL3	-0.27166	huMAP3_05226.1	Glioma
SIDM00532;MOG-G-CCM	Q9UBQ0	-0.085505	huMAP3_01277.1	Glioma
SIDM00532;MOG-G-CCM	Q9UBQ0	-0.085505	huMAP3_01290.1	Glioma
SIDM00532;MOG-G-CCM	Q9UBQ5	-0.13091	huMAP3_01276.1	Glioma
SIDM00532;MOG-G-CCM	Q9UBS4	0.15497	huMAP3_02111.1	Glioma
SIDM00532;MOG-G-CCM	Q9UBT2	0.4747	huMAP3_00864.1	Glioma
SIDM00532;MOG-G-CCM	Q9UBW7	-0.292236	huMAP3_00780.1	Glioma
SIDM00532;MOG-G-CCM	Q9UBW8	0.56914	huMAP3_05041.1	Glioma
SIDM00532;MOG-G-CCM	Q9UBX3	-1.77289	huMAP3_00983.1	Glioma
SIDM00532;MOG-G-CCM	Q9UBX3	-1.77289	huMAP3_01856.1	Glioma
SIDM00532;MOG-G-CCM	Q9UBX3	-1.77289	huMAP3_03763.1	Glioma
SIDM00532;MOG-G-CCM	Q9UFG5	-1.60711	huMAP3_03203.1	Glioma
SIDM00532;MOG-G-CCM	Q9UG63	0.652245	huMAP3_04277.1	Glioma
SIDM00532;MOG-G-CCM	Q9UHA3	-1.43478	huMAP3_02851.1	Glioma
SIDM00532;MOG-G-CCM	Q9UHD8	-0.08988	huMAP3_02362.1	Glioma
SIDM00532;MOG-G-CCM	Q9UHI6	-0.85839	huMAP3_04549.1	Glioma
SIDM00532;MOG-G-CCM	Q9UHR6	0.0998187	huMAP3_00960.1	Glioma
SIDM00532;MOG-G-CCM	Q9UHX1	-0.461315	huMAP3_00347.1	Glioma
SIDM00532;MOG-G-CCM	Q9UI09	-0.168585	huMAP3_02819.1	Glioma
SIDM00532;MOG-G-CCM	Q9UI10	0.26256	huMAP3_00951.1	Glioma
SIDM00532;MOG-G-CCM	Q9UID3	-0.835253	huMAP3_03896.1	Glioma
SIDM00532;MOG-G-CCM	Q9UII2	0.37435	huMAP3_00060.1	Glioma
SIDM00532;MOG-G-CCM	Q9UIQ6	0.061255	huMAP3_02887.1	Glioma
SIDM00532;MOG-G-CCM	Q9UIQ6	0.061255	huMAP3_04041.1	Glioma
SIDM00532;MOG-G-CCM	Q9UIQ6	0.061255	huMAP3_04390.1	Glioma
SIDM00532;MOG-G-CCM	Q9UJ14	1.85077	huMAP3_03377.1	Glioma
SIDM00532;MOG-G-CCM	Q9UJW0	0.68414	huMAP3_04946.1	Glioma
SIDM00532;MOG-G-CCM	Q9UJX2	-0.256151	huMAP3_03388.1	Glioma
SIDM00532;MOG-G-CCM	Q9UJX3	-1.81084	huMAP3_03388.1	Glioma
SIDM00532;MOG-G-CCM	Q9UJZ1	0.36833	huMAP3_01609.1	Glioma
SIDM00532;MOG-G-CCM	Q9UK45	0.18566	huMAP3_02465.1	Glioma
SIDM00532;MOG-G-CCM	Q9UKA9	-1.01727	huMAP3_00349.1	Glioma
SIDM00532;MOG-G-CCM	Q9UKF6	-0.92245	huMAP3_00102.1	Glioma
SIDM00532;MOG-G-CCM	Q9UKJ3	-0.00321	huMAP3_02739.1	Glioma
SIDM00532;MOG-G-CCM	Q9UKV3	-0.41015	huMAP3_00373.1	Glioma
SIDM00532;MOG-G-CCM	Q9UKV3	-0.41015	huMAP3_00489.1	Glioma
SIDM00532;MOG-G-CCM	Q9UKV3	-0.41015	huMAP3_02739.1	Glioma
SIDM00532;MOG-G-CCM	Q9UKY7	0.39082	huMAP3_05033.1	Glioma
SIDM00532;MOG-G-CCM	Q9UL46	0.202465	huMAP3_00356.1	Glioma
SIDM00532;MOG-G-CCM	Q9ULR0	-0.202125	huMAP3_00050.1	Glioma
SIDM00532;MOG-G-CCM	Q9ULR0	-0.202125	huMAP3_03019.1	Glioma
SIDM00532;MOG-G-CCM	Q9ULU4	-0.43716	huMAP3_03905.1	Glioma
SIDM00532;MOG-G-CCM	Q9ULV4	0.47982	huMAP3_04826.1	Glioma
SIDM00532;MOG-G-CCM	Q9UNH7	0.50748	huMAP3_02481.1	Glioma
SIDM00532;MOG-G-CCM	Q9UNM6	0.07827	huMAP3_05064.1	Glioma
SIDM00532;MOG-G-CCM	Q9UNP9	0.00985	huMAP3_00309.1	Glioma
SIDM00532;MOG-G-CCM	Q9UNP9	0.00985	huMAP3_03019.1	Glioma
SIDM00532;MOG-G-CCM	Q9UNS2	0.546675	huMAP3_05041.1	Glioma
SIDM00532;MOG-G-CCM	Q9UP83	0.88374	huMAP3_04294.1	Glioma
SIDM00532;MOG-G-CCM	Q9UP95	1.1233	huMAP3_02201.1	Glioma
SIDM00532;MOG-G-CCM	Q9UP95	1.1233	huMAP3_04870.1	Glioma
SIDM00532;MOG-G-CCM	Q9UPN7	0.37449	huMAP3_01958.1	Glioma
SIDM00532;MOG-G-CCM	Q9UPT5	-0.69547	huMAP3_04054.1	Glioma
SIDM00532;MOG-G-CCM	Q9UQ13	-0.734223	huMAP3_00020.1	Glioma
SIDM00532;MOG-G-CCM	Q9UQE7	-0.61649	huMAP3_00229.1	Glioma
SIDM00532;MOG-G-CCM	Q9UQN3	1.14387	huMAP3_03988.1	Glioma
SIDM00532;MOG-G-CCM	Q9Y224	0.19634	huMAP3_02515.1	Glioma
SIDM00532;MOG-G-CCM	Q9Y230	-0.123725	huMAP3_02648.1	Glioma
SIDM00532;MOG-G-CCM	Q9Y244	0.00493787	huMAP3_00356.1	Glioma
SIDM00532;MOG-G-CCM	Q9Y248	-0.0383377	huMAP3_03896.1	Glioma
SIDM00532;MOG-G-CCM	Q9Y262	-0.57002	huMAP3_01276.1	Glioma
SIDM00532;MOG-G-CCM	Q9Y265	-0.25709	huMAP3_02648.1	Glioma
SIDM00532;MOG-G-CCM	Q9Y281	2.20341	huMAP3_03395.1	Glioma
SIDM00532;MOG-G-CCM	Q9Y294	-0.372949	huMAP3_00115.1	Glioma
SIDM00532;MOG-G-CCM	Q9Y296	0.15098	huMAP3_04127.1	Glioma
SIDM00532;MOG-G-CCM	Q9Y2D4	1.41325	huMAP3_04054.1	Glioma
SIDM00532;MOG-G-CCM	Q9Y2D5	1.147	huMAP3_00210.1	Glioma
SIDM00532;MOG-G-CCM	Q9Y2K7	-1.58432	huMAP3_00161.1	Glioma
SIDM00532;MOG-G-CCM	Q9Y2L1	-0.28382	huMAP3_05382.1	Glioma
SIDM00532;MOG-G-CCM	Q9Y2L5	-0.134709	huMAP3_04127.1	Glioma
SIDM00532;MOG-G-CCM	Q9Y2Q9	-0.953865	huMAP3_04135.1	Glioma
SIDM00532;MOG-G-CCM	Q9Y2R0	-0.23969	huMAP3_03035.1	Glioma
SIDM00532;MOG-G-CCM	Q9Y2R5	-0.142455	huMAP3_02105.1	Glioma
SIDM00532;MOG-G-CCM	Q9Y2S7	-0.93683	huMAP3_02568.1	Glioma
SIDM00532;MOG-G-CCM	Q9Y2T2	1.06445	huMAP3_03149.1	Glioma
SIDM00532;MOG-G-CCM	Q9Y2T2	1.06445	huMAP3_04238.1	Glioma
SIDM00532;MOG-G-CCM	Q9Y2V7	0.76501	huMAP3_04294.1	Glioma
SIDM00532;MOG-G-CCM	Q9Y2X7	0.187425	huMAP3_05415.1	Glioma
SIDM00532;MOG-G-CCM	Q9Y2Z4	-1.88551	huMAP3_04652.1	Glioma
SIDM00532;MOG-G-CCM	Q9Y2Z9	-1.44557	huMAP3_04642.1	Glioma
SIDM00532;MOG-G-CCM	Q9Y333	0.05125	huMAP3_02465.1	Glioma
SIDM00532;MOG-G-CCM	Q9Y376	-0.41242	huMAP3_01936.1	Glioma
SIDM00532;MOG-G-CCM	Q9Y376	-0.41242	huMAP3_02705.1	Glioma
SIDM00532;MOG-G-CCM	Q9Y399	-1.61835	huMAP3_02105.1	Glioma
SIDM00532;MOG-G-CCM	Q9Y3A3	0.05889	huMAP3_00935.1	Glioma
SIDM00532;MOG-G-CCM	Q9Y3B2	-0.389115	huMAP3_05382.1	Glioma
SIDM00532;MOG-G-CCM	Q9Y3B4	-0.9035	huMAP3_04549.1	Glioma
SIDM00532;MOG-G-CCM	Q9Y3B7	-0.99187	huMAP3_04652.1	Glioma
SIDM00532;MOG-G-CCM	Q9Y3C6	-0.477195	huMAP3_00309.1	Glioma
SIDM00532;MOG-G-CCM	Q9Y3C6	-0.477195	huMAP3_03019.1	Glioma
SIDM00532;MOG-G-CCM	Q9Y3C8	-0.03031	huMAP3_03937.1	Glioma
SIDM00532;MOG-G-CCM	Q9Y3D3	-1.12721	huMAP3_04135.1	Glioma
SIDM00532;MOG-G-CCM	Q9Y3D5	-1.52553	huMAP3_04115.1	Glioma
SIDM00532;MOG-G-CCM	Q9Y3F4	0.11339	huMAP3_04549.1	Glioma
SIDM00532;MOG-G-CCM	Q9Y3I0	0.01004	huMAP3_02515.1	Glioma
SIDM00532;MOG-G-CCM	Q9Y3X0	0.64358	huMAP3_04872.1	Glioma
SIDM00532;MOG-G-CCM	Q9Y3Y2	-0.74225	huMAP3_00936.1	Glioma
SIDM00532;MOG-G-CCM	Q9Y3Y2	-0.74225	huMAP3_04023.1	Glioma
SIDM00532;MOG-G-CCM	Q9Y3Y2	-0.74225	huMAP3_04872.1	Glioma
SIDM00532;MOG-G-CCM	Q9Y450	1.0232	huMAP3_05382.1	Glioma
SIDM00532;MOG-G-CCM	Q9Y4A5	-0.433349	huMAP3_00902.1	Glioma
SIDM00532;MOG-G-CCM	Q9Y4A5	-0.433349	huMAP3_04039.1	Glioma
SIDM00532;MOG-G-CCM	Q9Y4W2	-1.9441	huMAP3_03787.1	Glioma
SIDM00532;MOG-G-CCM	Q9Y4Z0	-0.5099	huMAP3_02465.1	Glioma
SIDM00532;MOG-G-CCM	Q9Y512	-0.47441	huMAP3_02950.1	Glioma
SIDM00532;MOG-G-CCM	Q9Y580	-1.67322	huMAP3_05382.1	Glioma
SIDM00532;MOG-G-CCM	Q9Y5A9	0.10304	huMAP3_00843.1	Glioma
SIDM00532;MOG-G-CCM	Q9Y5B0	0.0318777	huMAP3_04499.1	Glioma
SIDM00532;MOG-G-CCM	Q9Y5B6	0.167868	huMAP3_00960.1	Glioma
SIDM00532;MOG-G-CCM	Q9Y5B6	0.167868	huMAP3_04549.1	Glioma
SIDM00532;MOG-G-CCM	Q9Y5B8	2.38915	huMAP3_00522.1	Glioma
SIDM00532;MOG-G-CCM	Q9Y5K5	-0.40924	huMAP3_05064.1	Glioma
SIDM00532;MOG-G-CCM	Q9Y5K6	0.587165	huMAP3_01443.1	Glioma
SIDM00532;MOG-G-CCM	Q9Y5K8	0.22228	huMAP3_01413.1	Glioma
SIDM00532;MOG-G-CCM	Q9Y5M8	0.288135	huMAP3_01437.1	Glioma
SIDM00532;MOG-G-CCM	Q9Y5Q8	-2.29029	huMAP3_01637.1	Glioma
SIDM00532;MOG-G-CCM	Q9Y5Q9	-0.466625	huMAP3_01637.1	Glioma
SIDM00532;MOG-G-CCM	Q9Y5X3	1.05325	huMAP3_02481.1	Glioma
SIDM00532;MOG-G-CCM	Q9Y5Y2	-0.02949	huMAP3_03377.1	Glioma
SIDM00532;MOG-G-CCM	Q9Y657	0.030105	huMAP3_00305.1	Glioma
SIDM00532;MOG-G-CCM	Q9Y676	-0.37619	huMAP3_04135.1	Glioma
SIDM00532;MOG-G-CCM	Q9Y678	0.48124	huMAP3_04405.1	Glioma
SIDM00532;MOG-G-CCM	Q9Y6A5	-1.03234	huMAP3_00207.1	Glioma
SIDM00532;MOG-G-CCM	Q9Y6B6	0.90722	huMAP3_03124.1	Glioma
SIDM00532;MOG-G-CCM	Q9Y6E0	-0.77676	huMAP3_01936.1	Glioma
SIDM00532;MOG-G-CCM	Q9Y6E0	-0.77676	huMAP3_02705.1	Glioma
SIDM00532;MOG-G-CCM	Q9Y6E2	0.74094	huMAP3_00951.1	Glioma
SIDM00532;MOG-G-CCM	Q9Y6G9	0.27003	huMAP3_02226.1	Glioma
SIDM00532;MOG-G-CCM	Q9Y6M5	-1.34552	huMAP3_02201.1	Glioma
SIDM00532;MOG-G-CCM	Q9Y6M7	1.07224	huMAP3_02201.1	Glioma
SIDM00532;MOG-G-CCM	Q9Y6M9	0.25784	huMAP3_02819.1	Glioma
SIDM00532;MOG-G-CCM	Q9Y6M9	0.25784	huMAP3_02928.1	Glioma
SIDM00532;MOG-G-CCM	Q9Y6Q5	-0.128282	huMAP3_04311.1	Glioma
SIDM00532;MOG-G-CCM	Q9Y6W5	0.09321	huMAP3_02474.1	Glioma
SIDM00532;MOG-G-CCM	Q9Y6X5	-0.875873	huMAP3_01717.1	Glioma
SIDM00532;MOG-G-CCM	Q9Y6X5	-0.875873	huMAP3_02703.1	Glioma
SIDM00532;MOG-G-CCM	Q9Y6X5	-0.875873	huMAP3_02887.1	Glioma
SIDM00532;MOG-G-CCM	Q9Y6X5	-0.875873	huMAP3_04041.1	Glioma
SIDM00532;MOG-G-CCM	Q9Y6Y0	-0.238867	huMAP3_00478.1	Glioma
SIDM00532;MOG-G-CCM	Q9Y6Y0	-0.238867	huMAP3_01114.1	Glioma
SIDM00532;MOG-G-CCM	Q9Y6Y8	0.095595	huMAP3_00065.1	Glioma
SIDM00533;HuP-T3	A2RRP1	-0.124605	huMAP3_03203.1	Pancreatic Carcinoma
SIDM00533;HuP-T3	A5YKK6	-0.569335	huMAP3_00551.1	Pancreatic Carcinoma
SIDM00533;HuP-T3	C9JLW8	-2.15857	huMAP3_00480.1	Pancreatic Carcinoma
SIDM00533;HuP-T3	C9JLW8	-2.15857	huMAP3_00574.1	Pancreatic Carcinoma
SIDM00533;HuP-T3	O00148	0.285805	huMAP3_01665.1	Pancreatic Carcinoma
SIDM00533;HuP-T3	O00148	0.285805	huMAP3_02019.1	Pancreatic Carcinoma
SIDM00533;HuP-T3	O00148	0.285805	huMAP3_04872.1	Pancreatic Carcinoma
SIDM00533;HuP-T3	O00148	0.285805	huMAP3_04932.1	Pancreatic Carcinoma
SIDM00533;HuP-T3	O00154	0.024925	huMAP3_05184.1	Pancreatic Carcinoma
SIDM00533;HuP-T3	O00203	0.307865	huMAP3_03149.1	Pancreatic Carcinoma
SIDM00533;HuP-T3	O00203	0.307865	huMAP3_03536.1	Pancreatic Carcinoma
SIDM00533;HuP-T3	O00214	0.492559	huMAP3_01687.1	Pancreatic Carcinoma
SIDM00533;HuP-T3	O00214	0.492559	huMAP3_01717.1	Pancreatic Carcinoma
SIDM00533;HuP-T3	O00214	0.492559	huMAP3_02607.1	Pancreatic Carcinoma
SIDM00533;HuP-T3	O00217	-0.58634	huMAP3_02819.1	Pancreatic Carcinoma
SIDM00533;HuP-T3	O00217	-0.58634	huMAP3_02928.1	Pancreatic Carcinoma
SIDM00533;HuP-T3	O00231	-0.347785	huMAP3_05064.1	Pancreatic Carcinoma
SIDM00533;HuP-T3	O00232	0.530095	huMAP3_05064.1	Pancreatic Carcinoma
SIDM00533;HuP-T3	O00267	-0.7256	huMAP3_02594.1	Pancreatic Carcinoma
SIDM00533;HuP-T3	O00267	-0.7256	huMAP3_04499.1	Pancreatic Carcinoma
SIDM00533;HuP-T3	O00303	-0.247225	huMAP3_01276.1	Pancreatic Carcinoma
SIDM00533;HuP-T3	O00330	-1.14949	huMAP3_04704.1	Pancreatic Carcinoma
SIDM00533;HuP-T3	O00330	-1.14949	huMAP3_04919.1	Pancreatic Carcinoma
SIDM00533;HuP-T3	O00469	1.07746	huMAP3_02991.1	Pancreatic Carcinoma
SIDM00533;HuP-T3	O00471	-0.502013	huMAP3_04054.1	Pancreatic Carcinoma
SIDM00533;HuP-T3	O00483	-1.03615	huMAP3_02111.1	Pancreatic Carcinoma
SIDM00533;HuP-T3	O00483	-1.03615	huMAP3_04679.1	Pancreatic Carcinoma
SIDM00533;HuP-T3	O00487	-0.290025	huMAP3_05064.1	Pancreatic Carcinoma
SIDM00533;HuP-T3	O00488	-0.66332	huMAP3_02568.1	Pancreatic Carcinoma
SIDM00533;HuP-T3	O00560	1.27412	huMAP3_02637.1	Pancreatic Carcinoma
SIDM00533;HuP-T3	O00743	1.19651	huMAP3_01958.1	Pancreatic Carcinoma
SIDM00533;HuP-T3	O00746	0.0484729	huMAP3_04679.1	Pancreatic Carcinoma
SIDM00533;HuP-T3	O14497	0.02075	huMAP3_03221.1	Pancreatic Carcinoma
SIDM00533;HuP-T3	O14530	0.819315	huMAP3_04396.1	Pancreatic Carcinoma
SIDM00533;HuP-T3	O14531	-0.191222	huMAP3_00051.1	Pancreatic Carcinoma
SIDM00533;HuP-T3	O14545	-0.718942	huMAP3_00329.1	Pancreatic Carcinoma
SIDM00533;HuP-T3	O14561	0.354475	huMAP3_00983.1	Pancreatic Carcinoma
SIDM00533;HuP-T3	O14561	0.354475	huMAP3_02819.1	Pancreatic Carcinoma
SIDM00533;HuP-T3	O14579	-0.202355	huMAP3_04405.1	Pancreatic Carcinoma
SIDM00533;HuP-T3	O14617	-0.807635	huMAP3_03149.1	Pancreatic Carcinoma
SIDM00533;HuP-T3	O14617	-0.807635	huMAP3_03536.1	Pancreatic Carcinoma
SIDM00533;HuP-T3	O14617	-0.807635	huMAP3_04238.1	Pancreatic Carcinoma
SIDM00533;HuP-T3	O14646	1.64105	huMAP3_01045.1	Pancreatic Carcinoma
SIDM00533;HuP-T3	O14662	-0.081965	huMAP3_00053.1	Pancreatic Carcinoma
SIDM00533;HuP-T3	O14737	-1.34686	huMAP3_03810.1	Pancreatic Carcinoma
SIDM00533;HuP-T3	O14744	0.070105	huMAP3_02465.1	Pancreatic Carcinoma
SIDM00533;HuP-T3	O14745	-0.568875	huMAP3_05033.1	Pancreatic Carcinoma
SIDM00533;HuP-T3	O14777	1.38598	huMAP3_01824.1	Pancreatic Carcinoma
SIDM00533;HuP-T3	O14802	0.215316	huMAP3_00807.1	Pancreatic Carcinoma
SIDM00533;HuP-T3	O14818	0.362795	huMAP3_00356.1	Pancreatic Carcinoma
SIDM00533;HuP-T3	O14929	0.649035	huMAP3_01440.1	Pancreatic Carcinoma
SIDM00533;HuP-T3	O14936	1.97683	huMAP3_05036.1	Pancreatic Carcinoma
SIDM00533;HuP-T3	O14967	-0.397502	huMAP3_00921.1	Pancreatic Carcinoma
SIDM00533;HuP-T3	O14979	-0.170095	huMAP3_04752.1	Pancreatic Carcinoma
SIDM00533;HuP-T3	O15047	-0.427029	huMAP3_05226.1	Pancreatic Carcinoma
SIDM00533;HuP-T3	O15116	-1.90183	huMAP3_02465.1	Pancreatic Carcinoma
SIDM00533;HuP-T3	O15143	0.339945	huMAP3_04814.1	Pancreatic Carcinoma
SIDM00533;HuP-T3	O15144	0.214315	huMAP3_04814.1	Pancreatic Carcinoma
SIDM00533;HuP-T3	O15145	0.445515	huMAP3_04814.1	Pancreatic Carcinoma
SIDM00533;HuP-T3	O15155	-0.0381166	huMAP3_03203.1	Pancreatic Carcinoma
SIDM00533;HuP-T3	O15212	-0.339225	huMAP3_00807.1	Pancreatic Carcinoma
SIDM00533;HuP-T3	O15235	0.187325	huMAP3_02367.1	Pancreatic Carcinoma
SIDM00533;HuP-T3	O15235	0.187325	huMAP3_04115.1	Pancreatic Carcinoma
SIDM00533;HuP-T3	O15371	-0.27042	huMAP3_01276.1	Pancreatic Carcinoma
SIDM00533;HuP-T3	O15372	-0.0035	huMAP3_01276.1	Pancreatic Carcinoma
SIDM00533;HuP-T3	O15400	0.045225	huMAP3_00053.1	Pancreatic Carcinoma
SIDM00533;HuP-T3	O15446	0.185075	huMAP3_00807.1	Pancreatic Carcinoma
SIDM00533;HuP-T3	O15460	0.917135	huMAP3_00102.1	Pancreatic Carcinoma
SIDM00533;HuP-T3	O15498	0.217875	huMAP3_00053.1	Pancreatic Carcinoma
SIDM00533;HuP-T3	O15504	0.063375	huMAP3_03647.1	Pancreatic Carcinoma
SIDM00533;HuP-T3	O15511	-0.56973	huMAP3_04814.1	Pancreatic Carcinoma
SIDM00533;HuP-T3	O15514	-1.65329	huMAP3_04499.1	Pancreatic Carcinoma
SIDM00533;HuP-T3	O43181	0.20195	huMAP3_02819.1	Pancreatic Carcinoma
SIDM00533;HuP-T3	O43237	0.355095	huMAP3_02226.1	Pancreatic Carcinoma
SIDM00533;HuP-T3	O43242	0.132815	huMAP3_05064.1	Pancreatic Carcinoma
SIDM00533;HuP-T3	O43264	-0.252285	huMAP3_03203.1	Pancreatic Carcinoma
SIDM00533;HuP-T3	O43292	-1.61805	huMAP3_01184.1	Pancreatic Carcinoma
SIDM00533;HuP-T3	O43318	-0.338989	huMAP3_05292.1	Pancreatic Carcinoma
SIDM00533;HuP-T3	O43324	-0.332135	huMAP3_02637.1	Pancreatic Carcinoma
SIDM00533;HuP-T3	O43402	-0.04431	huMAP3_03281.1	Pancreatic Carcinoma
SIDM00533;HuP-T3	O43447	0.102845	huMAP3_04549.1	Pancreatic Carcinoma
SIDM00533;HuP-T3	O43491	2.16355	huMAP3_00373.1	Pancreatic Carcinoma
SIDM00533;HuP-T3	O43491	2.16355	huMAP3_00489.1	Pancreatic Carcinoma
SIDM00533;HuP-T3	O43617	-0.390235	huMAP3_04127.1	Pancreatic Carcinoma
SIDM00533;HuP-T3	O43633	0.469755	huMAP3_03988.1	Pancreatic Carcinoma
SIDM00533;HuP-T3	O43674	-0.001895	huMAP3_04643.1	Pancreatic Carcinoma
SIDM00533;HuP-T3	O43674	-0.001895	huMAP3_04889.1	Pancreatic Carcinoma
SIDM00533;HuP-T3	O43676	0.709055	huMAP3_02819.1	Pancreatic Carcinoma
SIDM00533;HuP-T3	O43676	0.709055	huMAP3_02928.1	Pancreatic Carcinoma
SIDM00533;HuP-T3	O43678	-1.07211	huMAP3_02819.1	Pancreatic Carcinoma
SIDM00533;HuP-T3	O43681	0.88451	huMAP3_00329.1	Pancreatic Carcinoma
SIDM00533;HuP-T3	O43716	-0.176325	huMAP3_04642.1	Pancreatic Carcinoma
SIDM00533;HuP-T3	O43719	-1.22079	huMAP3_04549.1	Pancreatic Carcinoma
SIDM00533;HuP-T3	O43747	0.211045	huMAP3_04311.1	Pancreatic Carcinoma
SIDM00533;HuP-T3	O43809	0.309375	huMAP3_01577.1	Pancreatic Carcinoma
SIDM00533;HuP-T3	O43815	-0.624955	huMAP3_00935.1	Pancreatic Carcinoma
SIDM00533;HuP-T3	O43819	-0.324017	huMAP3_03377.1	Pancreatic Carcinoma
SIDM00533;HuP-T3	O43852	0.846575	huMAP3_04958.1	Pancreatic Carcinoma
SIDM00533;HuP-T3	O43865	1.98954	huMAP3_00550.1	Pancreatic Carcinoma
SIDM00533;HuP-T3	O43865	1.98954	huMAP3_02291.1	Pancreatic Carcinoma
SIDM00533;HuP-T3	O43865	1.98954	huMAP3_03481.1	Pancreatic Carcinoma
SIDM00533;HuP-T3	O43920	-0.947295	huMAP3_02819.1	Pancreatic Carcinoma
SIDM00533;HuP-T3	O60216	-0.42976	huMAP3_00229.1	Pancreatic Carcinoma
SIDM00533;HuP-T3	O60256	-0.405885	huMAP3_00478.1	Pancreatic Carcinoma
SIDM00533;HuP-T3	O60256	-0.405885	huMAP3_01114.1	Pancreatic Carcinoma
SIDM00533;HuP-T3	O60306	-0.160565	huMAP3_00309.1	Pancreatic Carcinoma
SIDM00533;HuP-T3	O60306	-0.160565	huMAP3_01203.1	Pancreatic Carcinoma
SIDM00533;HuP-T3	O60508	-1.77241	huMAP3_00309.1	Pancreatic Carcinoma
SIDM00533;HuP-T3	O60508	-1.77241	huMAP3_01203.1	Pancreatic Carcinoma
SIDM00533;HuP-T3	O60568	-0.090755	huMAP3_02991.1	Pancreatic Carcinoma
SIDM00533;HuP-T3	O60645	-0.34804	huMAP3_04054.1	Pancreatic Carcinoma
SIDM00533;HuP-T3	O60749	-0.59156	huMAP3_02481.1	Pancreatic Carcinoma
SIDM00533;HuP-T3	O60826	-0.140765	huMAP3_01290.1	Pancreatic Carcinoma
SIDM00533;HuP-T3	O60841	0.52613	huMAP3_03324.1	Pancreatic Carcinoma
SIDM00533;HuP-T3	O60925	-0.086315	huMAP3_04396.1	Pancreatic Carcinoma
SIDM00533;HuP-T3	O75127	1.30693	huMAP3_04652.1	Pancreatic Carcinoma
SIDM00533;HuP-T3	O75152	0.227805	huMAP3_01665.1	Pancreatic Carcinoma
SIDM00533;HuP-T3	O75152	0.227805	huMAP3_02019.1	Pancreatic Carcinoma
SIDM00533;HuP-T3	O75152	0.227805	huMAP3_04872.1	Pancreatic Carcinoma
SIDM00533;HuP-T3	O75152	0.227805	huMAP3_04932.1	Pancreatic Carcinoma
SIDM00533;HuP-T3	O75170	0.192894	huMAP3_01958.1	Pancreatic Carcinoma
SIDM00533;HuP-T3	O75175	-0.59536	huMAP3_00551.1	Pancreatic Carcinoma
SIDM00533;HuP-T3	O75208	-0.047685	huMAP3_00244.1	Pancreatic Carcinoma
SIDM00533;HuP-T3	O75251	-0.804875	huMAP3_04643.1	Pancreatic Carcinoma
SIDM00533;HuP-T3	O75251	-0.804875	huMAP3_04889.1	Pancreatic Carcinoma
SIDM00533;HuP-T3	O75306	-0.299205	huMAP3_04643.1	Pancreatic Carcinoma
SIDM00533;HuP-T3	O75348	-0.804355	huMAP3_01501.1	Pancreatic Carcinoma
SIDM00533;HuP-T3	O75380	-1.01284	huMAP3_02819.1	Pancreatic Carcinoma
SIDM00533;HuP-T3	O75431	0.24792	huMAP3_02950.1	Pancreatic Carcinoma
SIDM00533;HuP-T3	O75436	0.28383	huMAP3_01277.1	Pancreatic Carcinoma
SIDM00533;HuP-T3	O75438	-1.15467	huMAP3_04643.1	Pancreatic Carcinoma
SIDM00533;HuP-T3	O75448	-0.63815	huMAP3_02730.1	Pancreatic Carcinoma
SIDM00533;HuP-T3	O75475	-1.03249	huMAP3_04853.1	Pancreatic Carcinoma
SIDM00533;HuP-T3	O75489	-0.42781	huMAP3_04643.1	Pancreatic Carcinoma
SIDM00533;HuP-T3	O75494	-0.333835	huMAP3_00489.1	Pancreatic Carcinoma
SIDM00533;HuP-T3	O75616	0.223225	huMAP3_02105.1	Pancreatic Carcinoma
SIDM00533;HuP-T3	O75643	0.015455	huMAP3_00960.1	Pancreatic Carcinoma
SIDM00533;HuP-T3	O75718	0.31552	huMAP3_01577.1	Pancreatic Carcinoma
SIDM00533;HuP-T3	O75794	-0.14281	huMAP3_00857.1	Pancreatic Carcinoma
SIDM00533;HuP-T3	O75817	-0.362965	huMAP3_00441.1	Pancreatic Carcinoma
SIDM00533;HuP-T3	O75821	0.628875	huMAP3_01276.1	Pancreatic Carcinoma
SIDM00533;HuP-T3	O75822	0.784285	huMAP3_01276.1	Pancreatic Carcinoma
SIDM00533;HuP-T3	O75832	-1.40699	huMAP3_05064.1	Pancreatic Carcinoma
SIDM00533;HuP-T3	O75843	0.213782	huMAP3_04311.1	Pancreatic Carcinoma
SIDM00533;HuP-T3	O75879	0.030095	huMAP3_04642.1	Pancreatic Carcinoma
SIDM00533;HuP-T3	O75935	-0.482275	huMAP3_04946.1	Pancreatic Carcinoma
SIDM00533;HuP-T3	O75947	-0.520525	huMAP3_00060.1	Pancreatic Carcinoma
SIDM00533;HuP-T3	O76003	-0.081655	huMAP3_04338.1	Pancreatic Carcinoma
SIDM00533;HuP-T3	O94763	-0.201842	huMAP3_00807.1	Pancreatic Carcinoma
SIDM00533;HuP-T3	O94776	0.056585	huMAP3_03905.1	Pancreatic Carcinoma
SIDM00533;HuP-T3	O94855	0.121711	huMAP3_00065.1	Pancreatic Carcinoma
SIDM00533;HuP-T3	O94855	0.121711	huMAP3_00707.1	Pancreatic Carcinoma
SIDM00533;HuP-T3	O94874	-0.543665	huMAP3_03937.1	Pancreatic Carcinoma
SIDM00533;HuP-T3	O94888	-0.632245	huMAP3_04044.1	Pancreatic Carcinoma
SIDM00533;HuP-T3	O94888	-0.632245	huMAP3_05184.1	Pancreatic Carcinoma
SIDM00533;HuP-T3	O94906	-0.09978	huMAP3_00960.1	Pancreatic Carcinoma
SIDM00533;HuP-T3	O94973	0.668485	huMAP3_00432.1	Pancreatic Carcinoma
SIDM00533;HuP-T3	O94973	0.668485	huMAP3_05120.1	Pancreatic Carcinoma
SIDM00533;HuP-T3	O95139	0.96516	huMAP3_02819.1	Pancreatic Carcinoma
SIDM00533;HuP-T3	O95159	-0.34197	huMAP3_00802.1	Pancreatic Carcinoma
SIDM00533;HuP-T3	O95159	-0.34197	huMAP3_02032.1	Pancreatic Carcinoma
SIDM00533;HuP-T3	O95163	-0.324085	huMAP3_00478.1	Pancreatic Carcinoma
SIDM00533;HuP-T3	O95168	-0.748705	huMAP3_02819.1	Pancreatic Carcinoma
SIDM00533;HuP-T3	O95169	-0.581315	huMAP3_02819.1	Pancreatic Carcinoma
SIDM00533;HuP-T3	O95178	-0.603465	huMAP3_02819.1	Pancreatic Carcinoma
SIDM00533;HuP-T3	O95178	-0.603465	huMAP3_02928.1	Pancreatic Carcinoma
SIDM00533;HuP-T3	O95182	-0.81648	huMAP3_02819.1	Pancreatic Carcinoma
SIDM00533;HuP-T3	O95182	-0.81648	huMAP3_02928.1	Pancreatic Carcinoma
SIDM00533;HuP-T3	O95202	0.00091	huMAP3_04758.1	Pancreatic Carcinoma
SIDM00533;HuP-T3	O95229	1.39332	huMAP3_01824.1	Pancreatic Carcinoma
SIDM00533;HuP-T3	O95292	0.210575	huMAP3_00802.1	Pancreatic Carcinoma
SIDM00533;HuP-T3	O95292	0.210575	huMAP3_01422.1	Pancreatic Carcinoma
SIDM00533;HuP-T3	O95298	-0.290973	huMAP3_04643.1	Pancreatic Carcinoma
SIDM00533;HuP-T3	O95298	-0.290973	huMAP3_04889.1	Pancreatic Carcinoma
SIDM00533;HuP-T3	O95299	-0.102635	huMAP3_02819.1	Pancreatic Carcinoma
SIDM00533;HuP-T3	O95347	-0.080485	huMAP3_03084.1	Pancreatic Carcinoma
SIDM00533;HuP-T3	O95456	1.67362	huMAP3_00356.1	Pancreatic Carcinoma
SIDM00533;HuP-T3	O95571	-1.10165	huMAP3_00857.1	Pancreatic Carcinoma
SIDM00533;HuP-T3	O95571	-1.10165	huMAP3_01381.1	Pancreatic Carcinoma
SIDM00533;HuP-T3	O95602	0.535305	huMAP3_00807.1	Pancreatic Carcinoma
SIDM00533;HuP-T3	O95619	-0.0554718	huMAP3_04039.1	Pancreatic Carcinoma
SIDM00533;HuP-T3	O95639	0.274285	huMAP3_00102.1	Pancreatic Carcinoma
SIDM00533;HuP-T3	O95696	-1.47767	huMAP3_02851.1	Pancreatic Carcinoma
SIDM00533;HuP-T3	O95716	2.17094	huMAP3_01245.1	Pancreatic Carcinoma
SIDM00533;HuP-T3	O95757	0.90475	huMAP3_04877.1	Pancreatic Carcinoma
SIDM00533;HuP-T3	O95758	1.0784	huMAP3_00349.1	Pancreatic Carcinoma
SIDM00533;HuP-T3	O95782	0.279735	huMAP3_05120.1	Pancreatic Carcinoma
SIDM00533;HuP-T3	O95793	-0.08189	huMAP3_03966.1	Pancreatic Carcinoma
SIDM00533;HuP-T3	O95819	0.352609	huMAP3_00935.1	Pancreatic Carcinoma
SIDM00533;HuP-T3	O95831	-0.095575	huMAP3_01357.1	Pancreatic Carcinoma
SIDM00533;HuP-T3	O95834	0.356108	huMAP3_04859.1	Pancreatic Carcinoma
SIDM00533;HuP-T3	O95983	-0.889595	huMAP3_03905.1	Pancreatic Carcinoma
SIDM00533;HuP-T3	O95994	1.56087	huMAP3_03184.1	Pancreatic Carcinoma
SIDM00533;HuP-T3	O96000	0.6249	huMAP3_02819.1	Pancreatic Carcinoma
SIDM00533;HuP-T3	O96000	0.6249	huMAP3_02928.1	Pancreatic Carcinoma
SIDM00533;HuP-T3	O96019	-0.275675	huMAP3_02648.1	Pancreatic Carcinoma
SIDM00533;HuP-T3	P00352	-0.0544849	huMAP3_03184.1	Pancreatic Carcinoma
SIDM00533;HuP-T3	P00390	-1.66992	huMAP3_04290.1	Pancreatic Carcinoma
SIDM00533;HuP-T3	P03928	0.074214	huMAP3_00060.1	Pancreatic Carcinoma
SIDM00533;HuP-T3	P04216	-0.714757	huMAP3_01184.1	Pancreatic Carcinoma
SIDM00533;HuP-T3	P04843	0.484645	huMAP3_00921.1	Pancreatic Carcinoma
SIDM00533;HuP-T3	P05141	0.527675	huMAP3_02620.1	Pancreatic Carcinoma
SIDM00533;HuP-T3	P05386	-0.2772	huMAP3_03966.1	Pancreatic Carcinoma
SIDM00533;HuP-T3	P05387	0.19175	huMAP3_03610.1	Pancreatic Carcinoma
SIDM00533;HuP-T3	P05423	-0.0181961	huMAP3_00807.1	Pancreatic Carcinoma
SIDM00533;HuP-T3	P06400	1.15938	huMAP3_02854.1	Pancreatic Carcinoma
SIDM00533;HuP-T3	P06400	1.15938	huMAP3_03241.1	Pancreatic Carcinoma
SIDM00533;HuP-T3	P06746	-0.931354	huMAP3_01586.1	Pancreatic Carcinoma
SIDM00533;HuP-T3	P06746	-0.931354	huMAP3_02384.1	Pancreatic Carcinoma
SIDM00533;HuP-T3	P06756	-0.15322	huMAP3_02261.1	Pancreatic Carcinoma
SIDM00533;HuP-T3	P07237	0.163915	huMAP3_00102.1	Pancreatic Carcinoma
SIDM00533;HuP-T3	P07305	-0.485455	huMAP3_02851.1	Pancreatic Carcinoma
SIDM00533;HuP-T3	P07437	0.382685	huMAP3_03106.1	Pancreatic Carcinoma
SIDM00533;HuP-T3	P07437	0.382685	huMAP3_04859.1	Pancreatic Carcinoma
SIDM00533;HuP-T3	P07814	-0.200315	huMAP3_02637.1	Pancreatic Carcinoma
SIDM00533;HuP-T3	P08134	0.800945	huMAP3_00059.1	Pancreatic Carcinoma
SIDM00533;HuP-T3	P08237	0.104375	huMAP3_02135.1	Pancreatic Carcinoma
SIDM00533;HuP-T3	P08237	0.104375	huMAP3_04277.1	Pancreatic Carcinoma
SIDM00533;HuP-T3	P08240	0.027025	huMAP3_01535.1	Pancreatic Carcinoma
SIDM00533;HuP-T3	P08559	-0.066315	huMAP3_04704.1	Pancreatic Carcinoma
SIDM00533;HuP-T3	P08559	-0.066315	huMAP3_04919.1	Pancreatic Carcinoma
SIDM00533;HuP-T3	P08572	-0.544253	huMAP3_02991.1	Pancreatic Carcinoma
SIDM00533;HuP-T3	P08579	0.06526	huMAP3_04549.1	Pancreatic Carcinoma
SIDM00533;HuP-T3	P08670	-2.74398	huMAP3_05156.1	Pancreatic Carcinoma
SIDM00533;HuP-T3	P08729	3.23073	huMAP3_05156.1	Pancreatic Carcinoma
SIDM00533;HuP-T3	P08754	0.427165	huMAP3_03550.1	Pancreatic Carcinoma
SIDM00533;HuP-T3	P09001	0.636015	huMAP3_02367.1	Pancreatic Carcinoma
SIDM00533;HuP-T3	P09001	0.636015	huMAP3_04652.1	Pancreatic Carcinoma
SIDM00533;HuP-T3	P09012	-0.02964	huMAP3_04549.1	Pancreatic Carcinoma
SIDM00533;HuP-T3	P09234	-0.487275	huMAP3_04549.1	Pancreatic Carcinoma
SIDM00533;HuP-T3	P09382	0.071055	huMAP3_04614.1	Pancreatic Carcinoma
SIDM00533;HuP-T3	P09543	0.875905	huMAP3_00697.1	Pancreatic Carcinoma
SIDM00533;HuP-T3	P09884	0.0219939	huMAP3_02748.1	Pancreatic Carcinoma
SIDM00533;HuP-T3	P0DPB6	1.31735	huMAP3_00807.1	Pancreatic Carcinoma
SIDM00533;HuP-T3	P10515	-1.56133	huMAP3_04919.1	Pancreatic Carcinoma
SIDM00533;HuP-T3	P10599	0.492595	huMAP3_01357.1	Pancreatic Carcinoma
SIDM00533;HuP-T3	P11137	-0.0980715	huMAP3_00210.1	Pancreatic Carcinoma
SIDM00533;HuP-T3	P11142	-0.313455	huMAP3_04877.1	Pancreatic Carcinoma
SIDM00533;HuP-T3	P11177	-0.32073	huMAP3_04704.1	Pancreatic Carcinoma
SIDM00533;HuP-T3	P11177	-0.32073	huMAP3_04919.1	Pancreatic Carcinoma
SIDM00533;HuP-T3	P11441	-0.252295	huMAP3_00329.1	Pancreatic Carcinoma
SIDM00533;HuP-T3	P11498	-0.58293	huMAP3_02135.1	Pancreatic Carcinoma
SIDM00533;HuP-T3	P11717	-0.6293	huMAP3_02965.1	Pancreatic Carcinoma
SIDM00533;HuP-T3	P13051	3.01414	huMAP3_01826.1	Pancreatic Carcinoma
SIDM00533;HuP-T3	P13674	0.579255	huMAP3_00102.1	Pancreatic Carcinoma
SIDM00533;HuP-T3	P13797	-0.053455	huMAP3_03533.1	Pancreatic Carcinoma
SIDM00533;HuP-T3	P13861	0.690045	huMAP3_00210.1	Pancreatic Carcinoma
SIDM00533;HuP-T3	P13984	0.187885	huMAP3_02594.1	Pancreatic Carcinoma
SIDM00533;HuP-T3	P13984	0.187885	huMAP3_04499.1	Pancreatic Carcinoma
SIDM00533;HuP-T3	P14735	-1.86284	huMAP3_05156.1	Pancreatic Carcinoma
SIDM00533;HuP-T3	P14859	-0.323814	huMAP3_04877.1	Pancreatic Carcinoma
SIDM00533;HuP-T3	P14868	0.287725	huMAP3_02637.1	Pancreatic Carcinoma
SIDM00533;HuP-T3	P15531	0.933545	huMAP3_04679.1	Pancreatic Carcinoma
SIDM00533;HuP-T3	P16435	0.35136	huMAP3_01437.1	Pancreatic Carcinoma
SIDM00533;HuP-T3	P17026	-0.537116	huMAP3_02851.1	Pancreatic Carcinoma
SIDM00533;HuP-T3	P17301	1.91904	huMAP3_01687.1	Pancreatic Carcinoma
SIDM00533;HuP-T3	P17301	1.91904	huMAP3_02607.1	Pancreatic Carcinoma
SIDM00533;HuP-T3	P17568	-0.317336	huMAP3_02819.1	Pancreatic Carcinoma
SIDM00533;HuP-T3	P17612	2.25317	huMAP3_01849.1	Pancreatic Carcinoma
SIDM00533;HuP-T3	P17858	0.353685	huMAP3_04277.1	Pancreatic Carcinoma
SIDM00533;HuP-T3	P17980	-0.052665	huMAP3_05064.1	Pancreatic Carcinoma
SIDM00533;HuP-T3	P17987	-0.028555	huMAP3_03810.1	Pancreatic Carcinoma
SIDM00533;HuP-T3	P18077	0.077565	huMAP3_03610.1	Pancreatic Carcinoma
SIDM00533;HuP-T3	P18084	-0.503625	huMAP3_02261.1	Pancreatic Carcinoma
SIDM00533;HuP-T3	P18615	0.130555	huMAP3_01088.1	Pancreatic Carcinoma
SIDM00533;HuP-T3	P18859	-0.113095	huMAP3_00060.1	Pancreatic Carcinoma
SIDM00533;HuP-T3	P18887	-1.39812	huMAP3_01586.1	Pancreatic Carcinoma
SIDM00533;HuP-T3	P18887	-1.39812	huMAP3_02384.1	Pancreatic Carcinoma
SIDM00533;HuP-T3	P19256	-0.443336	huMAP3_02201.1	Pancreatic Carcinoma
SIDM00533;HuP-T3	P19256	-0.443336	huMAP3_04870.1	Pancreatic Carcinoma
SIDM00533;HuP-T3	P19338	0.339465	huMAP3_03610.1	Pancreatic Carcinoma
SIDM00533;HuP-T3	P19387	-0.310985	huMAP3_04499.1	Pancreatic Carcinoma
SIDM00533;HuP-T3	P19388	-0.086245	huMAP3_00807.1	Pancreatic Carcinoma
SIDM00533;HuP-T3	P19404	-0.167505	huMAP3_02819.1	Pancreatic Carcinoma
SIDM00533;HuP-T3	P19784	0.688935	huMAP3_01759.1	Pancreatic Carcinoma
SIDM00533;HuP-T3	P19838	0.66602	huMAP3_05441.1	Pancreatic Carcinoma
SIDM00533;HuP-T3	P20042	0.533905	huMAP3_00857.1	Pancreatic Carcinoma
SIDM00533;HuP-T3	P20339	1.36333	huMAP3_01895.1	Pancreatic Carcinoma
SIDM00533;HuP-T3	P20618	0.16193	huMAP3_00356.1	Pancreatic Carcinoma
SIDM00533;HuP-T3	P21281	-1.0876	huMAP3_01413.1	Pancreatic Carcinoma
SIDM00533;HuP-T3	P21281	-1.0876	huMAP3_01501.1	Pancreatic Carcinoma
SIDM00533;HuP-T3	P21283	-1.10847	huMAP3_01413.1	Pancreatic Carcinoma
SIDM00533;HuP-T3	P21291	-1.29915	huMAP3_01245.1	Pancreatic Carcinoma
SIDM00533;HuP-T3	P21926	0.613445	huMAP3_04614.1	Pancreatic Carcinoma
SIDM00533;HuP-T3	P22059	0.498785	huMAP3_00802.1	Pancreatic Carcinoma
SIDM00533;HuP-T3	P22059	0.498785	huMAP3_01422.1	Pancreatic Carcinoma
SIDM00533;HuP-T3	P22059	0.498785	huMAP3_02032.1	Pancreatic Carcinoma
SIDM00533;HuP-T3	P22102	0.57638	huMAP3_03377.1	Pancreatic Carcinoma
SIDM00533;HuP-T3	P22392	1.17029	huMAP3_04679.1	Pancreatic Carcinoma
SIDM00533;HuP-T3	P22830	-0.228581	huMAP3_05182.1	Pancreatic Carcinoma
SIDM00533;HuP-T3	P23193	-1.36204	huMAP3_04535.1	Pancreatic Carcinoma
SIDM00533;HuP-T3	P23368	-0.74363	huMAP3_05184.1	Pancreatic Carcinoma
SIDM00533;HuP-T3	P23528	0.27104	huMAP3_03395.1	Pancreatic Carcinoma
SIDM00533;HuP-T3	P23634	-1.12924	huMAP3_02201.1	Pancreatic Carcinoma
SIDM00533;HuP-T3	P23634	-1.12924	huMAP3_04870.1	Pancreatic Carcinoma
SIDM00533;HuP-T3	P24534	0.69978	huMAP3_00469.1	Pancreatic Carcinoma
SIDM00533;HuP-T3	P24534	0.69978	huMAP3_04189.1	Pancreatic Carcinoma
SIDM00533;HuP-T3	P24539	-0.164895	huMAP3_00060.1	Pancreatic Carcinoma
SIDM00533;HuP-T3	P25205	-0.77582	huMAP3_00154.1	Pancreatic Carcinoma
SIDM00533;HuP-T3	P25398	-0.168185	huMAP3_03966.1	Pancreatic Carcinoma
SIDM00533;HuP-T3	P25705	-0.388025	huMAP3_00261.1	Pancreatic Carcinoma
SIDM00533;HuP-T3	P25786	-0.09698	huMAP3_00356.1	Pancreatic Carcinoma
SIDM00533;HuP-T3	P25787	-0.004905	huMAP3_00356.1	Pancreatic Carcinoma
SIDM00533;HuP-T3	P25788	0.223105	huMAP3_00356.1	Pancreatic Carcinoma
SIDM00533;HuP-T3	P25789	-0.016545	huMAP3_00356.1	Pancreatic Carcinoma
SIDM00533;HuP-T3	P26006	1.42202	huMAP3_01687.1	Pancreatic Carcinoma
SIDM00533;HuP-T3	P26006	1.42202	huMAP3_02607.1	Pancreatic Carcinoma
SIDM00533;HuP-T3	P26196	-0.85155	huMAP3_02526.1	Pancreatic Carcinoma
SIDM00533;HuP-T3	P26368	0.208305	huMAP3_00489.1	Pancreatic Carcinoma
SIDM00533;HuP-T3	P26373	-0.206945	huMAP3_03610.1	Pancreatic Carcinoma
SIDM00533;HuP-T3	P26599	0.312245	huMAP3_00349.1	Pancreatic Carcinoma
SIDM00533;HuP-T3	P26639	-0.47714	huMAP3_02637.1	Pancreatic Carcinoma
SIDM00533;HuP-T3	P26640	1.13366	huMAP3_00469.1	Pancreatic Carcinoma
SIDM00533;HuP-T3	P26640	1.13366	huMAP3_04189.1	Pancreatic Carcinoma
SIDM00533;HuP-T3	P26641	0.75112	huMAP3_00469.1	Pancreatic Carcinoma
SIDM00533;HuP-T3	P26641	0.75112	huMAP3_04189.1	Pancreatic Carcinoma
SIDM00533;HuP-T3	P27695	0.44967	huMAP3_02119.1	Pancreatic Carcinoma
SIDM00533;HuP-T3	P27695	0.44967	huMAP3_03762.1	Pancreatic Carcinoma
SIDM00533;HuP-T3	P27708	0.345015	huMAP3_03106.1	Pancreatic Carcinoma
SIDM00533;HuP-T3	P27708	0.345015	huMAP3_04859.1	Pancreatic Carcinoma
SIDM00533;HuP-T3	P27816	0.057635	huMAP3_02119.1	Pancreatic Carcinoma
SIDM00533;HuP-T3	P27816	0.057635	huMAP3_03762.1	Pancreatic Carcinoma
SIDM00533;HuP-T3	P28062	-0.162865	huMAP3_00356.1	Pancreatic Carcinoma
SIDM00533;HuP-T3	P28065	-0.522015	huMAP3_00356.1	Pancreatic Carcinoma
SIDM00533;HuP-T3	P28066	-0.125855	huMAP3_00356.1	Pancreatic Carcinoma
SIDM00533;HuP-T3	P28070	-0.189565	huMAP3_00356.1	Pancreatic Carcinoma
SIDM00533;HuP-T3	P28072	0.08031	huMAP3_00356.1	Pancreatic Carcinoma
SIDM00533;HuP-T3	P28074	0.69655	huMAP3_00356.1	Pancreatic Carcinoma
SIDM00533;HuP-T3	P28331	-0.609785	huMAP3_02819.1	Pancreatic Carcinoma
SIDM00533;HuP-T3	P28370	0.537035	huMAP3_00206.1	Pancreatic Carcinoma
SIDM00533;HuP-T3	P28838	-0.923345	huMAP3_01381.1	Pancreatic Carcinoma
SIDM00533;HuP-T3	P29692	0.76641	huMAP3_00469.1	Pancreatic Carcinoma
SIDM00533;HuP-T3	P29692	0.76641	huMAP3_04189.1	Pancreatic Carcinoma
SIDM00533;HuP-T3	P30046	-0.232837	huMAP3_03124.1	Pancreatic Carcinoma
SIDM00533;HuP-T3	P30049	-0.247825	huMAP3_00060.1	Pancreatic Carcinoma
SIDM00533;HuP-T3	P30084	-0.397165	huMAP3_03373.1	Pancreatic Carcinoma
SIDM00533;HuP-T3	P30260	3.14666	huMAP3_03388.1	Pancreatic Carcinoma
SIDM00533;HuP-T3	P30419	0.648525	huMAP3_04853.1	Pancreatic Carcinoma
SIDM00533;HuP-T3	P31146	-0.26637	huMAP3_04826.1	Pancreatic Carcinoma
SIDM00533;HuP-T3	P31150	-0.73347	huMAP3_01895.1	Pancreatic Carcinoma
SIDM00533;HuP-T3	P31321	-0.0363589	huMAP3_01849.1	Pancreatic Carcinoma
SIDM00533;HuP-T3	P31323	-0.491288	huMAP3_00210.1	Pancreatic Carcinoma
SIDM00533;HuP-T3	P31350	2.19197	huMAP3_03388.1	Pancreatic Carcinoma
SIDM00533;HuP-T3	P31689	0.151065	huMAP3_03106.1	Pancreatic Carcinoma
SIDM00533;HuP-T3	P31689	0.151065	huMAP3_04859.1	Pancreatic Carcinoma
SIDM00533;HuP-T3	P31942	-0.23092	huMAP3_01655.1	Pancreatic Carcinoma
SIDM00533;HuP-T3	P33176	-0.604615	huMAP3_04401.1	Pancreatic Carcinoma
SIDM00533;HuP-T3	P33240	0.105855	huMAP3_00102.1	Pancreatic Carcinoma
SIDM00533;HuP-T3	P33991	-0.496175	huMAP3_00154.1	Pancreatic Carcinoma
SIDM00533;HuP-T3	P34897	0.466025	huMAP3_01447.1	Pancreatic Carcinoma
SIDM00533;HuP-T3	P34897	0.466025	huMAP3_02592.1	Pancreatic Carcinoma
SIDM00533;HuP-T3	P35249	-0.02385	huMAP3_00703.1	Pancreatic Carcinoma
SIDM00533;HuP-T3	P35249	-0.02385	huMAP3_02854.1	Pancreatic Carcinoma
SIDM00533;HuP-T3	P35249	-0.02385	huMAP3_03241.1	Pancreatic Carcinoma
SIDM00533;HuP-T3	P35250	0.319425	huMAP3_00703.1	Pancreatic Carcinoma
SIDM00533;HuP-T3	P35250	0.319425	huMAP3_02854.1	Pancreatic Carcinoma
SIDM00533;HuP-T3	P35250	0.319425	huMAP3_03241.1	Pancreatic Carcinoma
SIDM00533;HuP-T3	P35269	0.315135	huMAP3_02594.1	Pancreatic Carcinoma
SIDM00533;HuP-T3	P35606	-0.26737	huMAP3_04405.1	Pancreatic Carcinoma
SIDM00533;HuP-T3	P35659	-0.94832	huMAP3_02515.1	Pancreatic Carcinoma
SIDM00533;HuP-T3	P35998	0.06325	huMAP3_05064.1	Pancreatic Carcinoma
SIDM00533;HuP-T3	P36543	-1.83141	huMAP3_01413.1	Pancreatic Carcinoma
SIDM00533;HuP-T3	P36543	-1.83141	huMAP3_01501.1	Pancreatic Carcinoma
SIDM00533;HuP-T3	P36873	1.93921	huMAP3_02357.1	Pancreatic Carcinoma
SIDM00533;HuP-T3	P36915	0.366565	huMAP3_00244.1	Pancreatic Carcinoma
SIDM00533;HuP-T3	P36954	-1.13026	huMAP3_04499.1	Pancreatic Carcinoma
SIDM00533;HuP-T3	P37198	0.515195	huMAP3_03647.1	Pancreatic Carcinoma
SIDM00533;HuP-T3	P38432	0.17467	huMAP3_02465.1	Pancreatic Carcinoma
SIDM00533;HuP-T3	P38919	0.41092	huMAP3_04872.1	Pancreatic Carcinoma
SIDM00533;HuP-T3	P39023	-0.078615	huMAP3_03966.1	Pancreatic Carcinoma
SIDM00533;HuP-T3	P39060	-0.0197797	huMAP3_02991.1	Pancreatic Carcinoma
SIDM00533;HuP-T3	P39656	0.22655	huMAP3_00921.1	Pancreatic Carcinoma
SIDM00533;HuP-T3	P40227	-0.285605	huMAP3_03810.1	Pancreatic Carcinoma
SIDM00533;HuP-T3	P40306	0.00722786	huMAP3_00356.1	Pancreatic Carcinoma
SIDM00533;HuP-T3	P40855	-0.49818	huMAP3_03744.1	Pancreatic Carcinoma
SIDM00533;HuP-T3	P40937	0.398665	huMAP3_00703.1	Pancreatic Carcinoma
SIDM00533;HuP-T3	P40937	0.398665	huMAP3_02854.1	Pancreatic Carcinoma
SIDM00533;HuP-T3	P40937	0.398665	huMAP3_03241.1	Pancreatic Carcinoma
SIDM00533;HuP-T3	P40938	0.210695	huMAP3_00703.1	Pancreatic Carcinoma
SIDM00533;HuP-T3	P40938	0.210695	huMAP3_02854.1	Pancreatic Carcinoma
SIDM00533;HuP-T3	P41091	1.07214	huMAP3_00857.1	Pancreatic Carcinoma
SIDM00533;HuP-T3	P41223	-0.115785	huMAP3_00309.1	Pancreatic Carcinoma
SIDM00533;HuP-T3	P41223	-0.115785	huMAP3_01203.1	Pancreatic Carcinoma
SIDM00533;HuP-T3	P41252	0.302175	huMAP3_02637.1	Pancreatic Carcinoma
SIDM00533;HuP-T3	P42285	0.497835	huMAP3_05382.1	Pancreatic Carcinoma
SIDM00533;HuP-T3	P42566	0.353	huMAP3_05120.1	Pancreatic Carcinoma
SIDM00533;HuP-T3	P42677	0.204805	huMAP3_03106.1	Pancreatic Carcinoma
SIDM00533;HuP-T3	P42677	0.204805	huMAP3_04859.1	Pancreatic Carcinoma
SIDM00533;HuP-T3	P42695	-0.960797	huMAP3_03084.1	Pancreatic Carcinoma
SIDM00533;HuP-T3	P43007	-1.67428	huMAP3_03035.1	Pancreatic Carcinoma
SIDM00533;HuP-T3	P43487	-0.632775	huMAP3_01999.1	Pancreatic Carcinoma
SIDM00533;HuP-T3	P43686	-0.337085	huMAP3_05064.1	Pancreatic Carcinoma
SIDM00533;HuP-T3	P46063	-1.62048	huMAP3_04758.1	Pancreatic Carcinoma
SIDM00533;HuP-T3	P46100	-0.30965	huMAP3_01440.1	Pancreatic Carcinoma
SIDM00533;HuP-T3	P46459	0.576665	huMAP3_00053.1	Pancreatic Carcinoma
SIDM00533;HuP-T3	P46736	-0.169074	huMAP3_01447.1	Pancreatic Carcinoma
SIDM00533;HuP-T3	P46736	-0.169074	huMAP3_02592.1	Pancreatic Carcinoma
SIDM00533;HuP-T3	P46776	-0.18326	huMAP3_03610.1	Pancreatic Carcinoma
SIDM00533;HuP-T3	P46778	-0.03504	huMAP3_03610.1	Pancreatic Carcinoma
SIDM00533;HuP-T3	P46783	-0.087845	huMAP3_04293.1	Pancreatic Carcinoma
SIDM00533;HuP-T3	P47755	0.148425	huMAP3_02458.1	Pancreatic Carcinoma
SIDM00533;HuP-T3	P47756	0.38447	huMAP3_02458.1	Pancreatic Carcinoma
SIDM00533;HuP-T3	P47897	0.382035	huMAP3_02637.1	Pancreatic Carcinoma
SIDM00533;HuP-T3	P47985	-0.286722	huMAP3_01826.1	Pancreatic Carcinoma
SIDM00533;HuP-T3	P48047	-0.342105	huMAP3_00261.1	Pancreatic Carcinoma
SIDM00533;HuP-T3	P48059	0.141465	huMAP3_04827.1	Pancreatic Carcinoma
SIDM00533;HuP-T3	P48163	0.413675	huMAP3_03184.1	Pancreatic Carcinoma
SIDM00533;HuP-T3	P48426	-0.998582	huMAP3_00550.1	Pancreatic Carcinoma
SIDM00533;HuP-T3	P48426	-0.998582	huMAP3_02291.1	Pancreatic Carcinoma
SIDM00533;HuP-T3	P48426	-0.998582	huMAP3_03481.1	Pancreatic Carcinoma
SIDM00533;HuP-T3	P48444	-0.463075	huMAP3_04405.1	Pancreatic Carcinoma
SIDM00533;HuP-T3	P48556	0.023315	huMAP3_05064.1	Pancreatic Carcinoma
SIDM00533;HuP-T3	P48634	0.376605	huMAP3_01928.1	Pancreatic Carcinoma
SIDM00533;HuP-T3	P48634	0.376605	huMAP3_03324.1	Pancreatic Carcinoma
SIDM00533;HuP-T3	P48643	-0.353795	huMAP3_01951.1	Pancreatic Carcinoma
SIDM00533;HuP-T3	P48681	1.85509	huMAP3_05156.1	Pancreatic Carcinoma
SIDM00533;HuP-T3	P49006	-1.91129	huMAP3_04853.1	Pancreatic Carcinoma
SIDM00533;HuP-T3	P49023	1.37627	huMAP3_04827.1	Pancreatic Carcinoma
SIDM00533;HuP-T3	P49207	0.170055	huMAP3_03610.1	Pancreatic Carcinoma
SIDM00533;HuP-T3	P49247	-0.168165	huMAP3_00244.1	Pancreatic Carcinoma
SIDM00533;HuP-T3	P49321	-0.399815	huMAP3_01440.1	Pancreatic Carcinoma
SIDM00533;HuP-T3	P49368	-0.239645	huMAP3_01951.1	Pancreatic Carcinoma
SIDM00533;HuP-T3	P49406	0.266485	huMAP3_02720.1	Pancreatic Carcinoma
SIDM00533;HuP-T3	P49406	0.266485	huMAP3_04652.1	Pancreatic Carcinoma
SIDM00533;HuP-T3	P49411	0.577615	huMAP3_02135.1	Pancreatic Carcinoma
SIDM00533;HuP-T3	P49427	-0.391899	huMAP3_03088.1	Pancreatic Carcinoma
SIDM00533;HuP-T3	P49427	-0.391899	huMAP3_04044.1	Pancreatic Carcinoma
SIDM00533;HuP-T3	P49588	-1.00439	huMAP3_03533.1	Pancreatic Carcinoma
SIDM00533;HuP-T3	P49589	-0.61063	huMAP3_00469.1	Pancreatic Carcinoma
SIDM00533;HuP-T3	P49589	-0.61063	huMAP3_04189.1	Pancreatic Carcinoma
SIDM00533;HuP-T3	P49642	-0.695394	huMAP3_02748.1	Pancreatic Carcinoma
SIDM00533;HuP-T3	P49643	0.67135	huMAP3_02748.1	Pancreatic Carcinoma
SIDM00533;HuP-T3	P49720	0.196245	huMAP3_00356.1	Pancreatic Carcinoma
SIDM00533;HuP-T3	P49721	-0.02711	huMAP3_00356.1	Pancreatic Carcinoma
SIDM00533;HuP-T3	P49736	-0.31571	huMAP3_00154.1	Pancreatic Carcinoma
SIDM00533;HuP-T3	P49750	0.596135	huMAP3_01533.1	Pancreatic Carcinoma
SIDM00533;HuP-T3	P49750	0.596135	huMAP3_02281.1	Pancreatic Carcinoma
SIDM00533;HuP-T3	P49756	0.39018	huMAP3_00347.1	Pancreatic Carcinoma
SIDM00533;HuP-T3	P49821	-0.567825	huMAP3_02819.1	Pancreatic Carcinoma
SIDM00533;HuP-T3	P49915	-0.263715	huMAP3_03373.1	Pancreatic Carcinoma
SIDM00533;HuP-T3	P49916	-0.682455	huMAP3_01586.1	Pancreatic Carcinoma
SIDM00533;HuP-T3	P49916	-0.682455	huMAP3_02384.1	Pancreatic Carcinoma
SIDM00533;HuP-T3	P50552	-0.42538	huMAP3_00207.1	Pancreatic Carcinoma
SIDM00533;HuP-T3	P50897	0.050915	huMAP3_02965.1	Pancreatic Carcinoma
SIDM00533;HuP-T3	P50990	-0.19699	huMAP3_03810.1	Pancreatic Carcinoma
SIDM00533;HuP-T3	P50991	-0.141375	huMAP3_03810.1	Pancreatic Carcinoma
SIDM00533;HuP-T3	P51114	0.034475	huMAP3_04023.1	Pancreatic Carcinoma
SIDM00533;HuP-T3	P51148	1.05886	huMAP3_02945.1	Pancreatic Carcinoma
SIDM00533;HuP-T3	P51149	0.786315	huMAP3_02945.1	Pancreatic Carcinoma
SIDM00533;HuP-T3	P51151	1.95804	huMAP3_01895.1	Pancreatic Carcinoma
SIDM00533;HuP-T3	P51531	-1.27682	huMAP3_03221.1	Pancreatic Carcinoma
SIDM00533;HuP-T3	P51532	-0.032525	huMAP3_03221.1	Pancreatic Carcinoma
SIDM00533;HuP-T3	P51571	0.40007	huMAP3_02620.1	Pancreatic Carcinoma
SIDM00533;HuP-T3	P51610	-0.397035	huMAP3_00564.1	Pancreatic Carcinoma
SIDM00533;HuP-T3	P51665	-0.627045	huMAP3_05064.1	Pancreatic Carcinoma
SIDM00533;HuP-T3	P51970	0.268115	huMAP3_02819.1	Pancreatic Carcinoma
SIDM00533;HuP-T3	P51991	0.754985	huMAP3_01655.1	Pancreatic Carcinoma
SIDM00533;HuP-T3	P52306	0.467565	huMAP3_00059.1	Pancreatic Carcinoma
SIDM00533;HuP-T3	P52434	0.001015	huMAP3_00807.1	Pancreatic Carcinoma
SIDM00533;HuP-T3	P52815	0.06246	huMAP3_01856.1	Pancreatic Carcinoma
SIDM00533;HuP-T3	P52815	0.06246	huMAP3_03763.1	Pancreatic Carcinoma
SIDM00533;HuP-T3	P52907	0.514415	huMAP3_02458.1	Pancreatic Carcinoma
SIDM00533;HuP-T3	P52948	0.315445	huMAP3_03647.1	Pancreatic Carcinoma
SIDM00533;HuP-T3	P53384	0.832204	huMAP3_04338.1	Pancreatic Carcinoma
SIDM00533;HuP-T3	P53396	0.561555	huMAP3_04290.1	Pancreatic Carcinoma
SIDM00533;HuP-T3	P53618	-0.145615	huMAP3_04405.1	Pancreatic Carcinoma
SIDM00533;HuP-T3	P53621	-0.211075	huMAP3_04405.1	Pancreatic Carcinoma
SIDM00533;HuP-T3	P53675	1.99704	huMAP3_03408.1	Pancreatic Carcinoma
SIDM00533;HuP-T3	P53680	1.61991	huMAP3_00432.1	Pancreatic Carcinoma
SIDM00533;HuP-T3	P53680	1.61991	huMAP3_05120.1	Pancreatic Carcinoma
SIDM00533;HuP-T3	P53801	1.04507	huMAP3_00053.1	Pancreatic Carcinoma
SIDM00533;HuP-T3	P53803	-0.622605	huMAP3_00807.1	Pancreatic Carcinoma
SIDM00533;HuP-T3	P53992	1.09289	huMAP3_00707.1	Pancreatic Carcinoma
SIDM00533;HuP-T3	P54105	0.312295	huMAP3_04549.1	Pancreatic Carcinoma
SIDM00533;HuP-T3	P54136	0.311355	huMAP3_02637.1	Pancreatic Carcinoma
SIDM00533;HuP-T3	P54289	0.217837	huMAP3_02261.1	Pancreatic Carcinoma
SIDM00533;HuP-T3	P54819	0.565405	huMAP3_01357.1	Pancreatic Carcinoma
SIDM00533;HuP-T3	P55036	-0.004765	huMAP3_05064.1	Pancreatic Carcinoma
SIDM00533;HuP-T3	P55209	-0.301545	huMAP3_03787.1	Pancreatic Carcinoma
SIDM00533;HuP-T3	P55789	1.8984	huMAP3_01357.1	Pancreatic Carcinoma
SIDM00533;HuP-T3	P55884	0.066315	huMAP3_01276.1	Pancreatic Carcinoma
SIDM00533;HuP-T3	P56134	0.859597	huMAP3_00261.1	Pancreatic Carcinoma
SIDM00533;HuP-T3	P56192	-0.285595	huMAP3_02637.1	Pancreatic Carcinoma
SIDM00533;HuP-T3	P56199	-0.962486	huMAP3_01687.1	Pancreatic Carcinoma
SIDM00533;HuP-T3	P56199	-0.962486	huMAP3_01717.1	Pancreatic Carcinoma
SIDM00533;HuP-T3	P56199	-0.962486	huMAP3_02607.1	Pancreatic Carcinoma
SIDM00533;HuP-T3	P56199	-0.962486	huMAP3_04614.1	Pancreatic Carcinoma
SIDM00533;HuP-T3	P56556	-0.640145	huMAP3_02819.1	Pancreatic Carcinoma
SIDM00533;HuP-T3	P57678	1.20738	huMAP3_04549.1	Pancreatic Carcinoma
SIDM00533;HuP-T3	P59780	-0.0228977	huMAP3_03149.1	Pancreatic Carcinoma
SIDM00533;HuP-T3	P59780	-0.0228977	huMAP3_04238.1	Pancreatic Carcinoma
SIDM00533;HuP-T3	P59998	0.442005	huMAP3_04814.1	Pancreatic Carcinoma
SIDM00533;HuP-T3	P60228	-0.17078	huMAP3_01276.1	Pancreatic Carcinoma
SIDM00533;HuP-T3	P60510	2.33319	huMAP3_05182.1	Pancreatic Carcinoma
SIDM00533;HuP-T3	P60866	-0.238215	huMAP3_04293.1	Pancreatic Carcinoma
SIDM00533;HuP-T3	P60891	0.674935	huMAP3_00478.1	Pancreatic Carcinoma
SIDM00533;HuP-T3	P60891	0.674935	huMAP3_01114.1	Pancreatic Carcinoma
SIDM00533;HuP-T3	P60900	0.089555	huMAP3_00356.1	Pancreatic Carcinoma
SIDM00533;HuP-T3	P60981	-0.372285	huMAP3_03395.1	Pancreatic Carcinoma
SIDM00533;HuP-T3	P61006	0.89725	huMAP3_01895.1	Pancreatic Carcinoma
SIDM00533;HuP-T3	P61026	0.47958	huMAP3_01895.1	Pancreatic Carcinoma
SIDM00533;HuP-T3	P61106	0.75106	huMAP3_01895.1	Pancreatic Carcinoma
SIDM00533;HuP-T3	P61106	0.75106	huMAP3_02945.1	Pancreatic Carcinoma
SIDM00533;HuP-T3	P61158	0.412625	huMAP3_04814.1	Pancreatic Carcinoma
SIDM00533;HuP-T3	P61160	0.068545	huMAP3_04814.1	Pancreatic Carcinoma
SIDM00533;HuP-T3	P61163	-1.39176	huMAP3_04946.1	Pancreatic Carcinoma
SIDM00533;HuP-T3	P61201	0.412925	huMAP3_05041.1	Pancreatic Carcinoma
SIDM00533;HuP-T3	P61218	-0.708424	huMAP3_00807.1	Pancreatic Carcinoma
SIDM00533;HuP-T3	P61221	0.48274	huMAP3_02965.1	Pancreatic Carcinoma
SIDM00533;HuP-T3	P61289	0.342425	huMAP3_00356.1	Pancreatic Carcinoma
SIDM00533;HuP-T3	P61586	-0.242035	huMAP3_00059.1	Pancreatic Carcinoma
SIDM00533;HuP-T3	P61769	1.0294	huMAP3_01999.1	Pancreatic Carcinoma
SIDM00533;HuP-T3	P61803	0.177705	huMAP3_00921.1	Pancreatic Carcinoma
SIDM00533;HuP-T3	P61923	-0.773425	huMAP3_04405.1	Pancreatic Carcinoma
SIDM00533;HuP-T3	P61956	-0.086392	huMAP3_00864.1	Pancreatic Carcinoma
SIDM00533;HuP-T3	P61956	-0.086392	huMAP3_01999.1	Pancreatic Carcinoma
SIDM00533;HuP-T3	P61960	0.882695	huMAP3_03937.1	Pancreatic Carcinoma
SIDM00533;HuP-T3	P61966	-0.949782	huMAP3_00819.1	Pancreatic Carcinoma
SIDM00533;HuP-T3	P61966	-0.949782	huMAP3_04311.1	Pancreatic Carcinoma
SIDM00533;HuP-T3	P61970	-0.3171	huMAP3_01999.1	Pancreatic Carcinoma
SIDM00533;HuP-T3	P62136	0.22195	huMAP3_00020.1	Pancreatic Carcinoma
SIDM00533;HuP-T3	P62140	-0.476915	huMAP3_00020.1	Pancreatic Carcinoma
SIDM00533;HuP-T3	P62191	0.555125	huMAP3_05064.1	Pancreatic Carcinoma
SIDM00533;HuP-T3	P62195	0.102625	huMAP3_05064.1	Pancreatic Carcinoma
SIDM00533;HuP-T3	P62304	-0.09516	huMAP3_04549.1	Pancreatic Carcinoma
SIDM00533;HuP-T3	P62306	-0.630125	huMAP3_04549.1	Pancreatic Carcinoma
SIDM00533;HuP-T3	P62312	0.061405	huMAP3_02465.1	Pancreatic Carcinoma
SIDM00533;HuP-T3	P62314	-0.195715	huMAP3_04549.1	Pancreatic Carcinoma
SIDM00533;HuP-T3	P62316	-0.152115	huMAP3_04549.1	Pancreatic Carcinoma
SIDM00533;HuP-T3	P62318	0.002825	huMAP3_04549.1	Pancreatic Carcinoma
SIDM00533;HuP-T3	P62333	-0.102095	huMAP3_05064.1	Pancreatic Carcinoma
SIDM00533;HuP-T3	P62487	-3.2966	huMAP3_02594.1	Pancreatic Carcinoma
SIDM00533;HuP-T3	P62487	-3.2966	huMAP3_04499.1	Pancreatic Carcinoma
SIDM00533;HuP-T3	P62495	0.49208	huMAP3_03127.1	Pancreatic Carcinoma
SIDM00533;HuP-T3	P62633	-0.569725	huMAP3_03610.1	Pancreatic Carcinoma
SIDM00533;HuP-T3	P62714	0.240467	huMAP3_05182.1	Pancreatic Carcinoma
SIDM00533;HuP-T3	P62750	-0.004285	huMAP3_02851.1	Pancreatic Carcinoma
SIDM00533;HuP-T3	P62805	-0.097685	huMAP3_01440.1	Pancreatic Carcinoma
SIDM00533;HuP-T3	P62820	0.551045	huMAP3_01895.1	Pancreatic Carcinoma
SIDM00533;HuP-T3	P62820	0.551045	huMAP3_02945.1	Pancreatic Carcinoma
SIDM00533;HuP-T3	P62826	0.409105	huMAP3_01999.1	Pancreatic Carcinoma
SIDM00533;HuP-T3	P62847	-0.22873	huMAP3_01045.1	Pancreatic Carcinoma
SIDM00533;HuP-T3	P62854	0.022345	huMAP3_02851.1	Pancreatic Carcinoma
SIDM00533;HuP-T3	P62877	-0.06562	huMAP3_02953.1	Pancreatic Carcinoma
SIDM00533;HuP-T3	P62995	0.109005	huMAP3_00489.1	Pancreatic Carcinoma
SIDM00533;HuP-T3	P63010	0.514255	huMAP3_00432.1	Pancreatic Carcinoma
SIDM00533;HuP-T3	P63010	0.514255	huMAP3_05120.1	Pancreatic Carcinoma
SIDM00533;HuP-T3	P63208	0.318265	huMAP3_00161.1	Pancreatic Carcinoma
SIDM00533;HuP-T3	P63272	-0.895895	huMAP3_04499.1	Pancreatic Carcinoma
SIDM00533;HuP-T3	P67870	0.066	huMAP3_01759.1	Pancreatic Carcinoma
SIDM00533;HuP-T3	P68036	-1.03087	huMAP3_03373.1	Pancreatic Carcinoma
SIDM00533;HuP-T3	P78318	-0.657095	huMAP3_05182.1	Pancreatic Carcinoma
SIDM00533;HuP-T3	P78332	-0.667205	huMAP3_01533.1	Pancreatic Carcinoma
SIDM00533;HuP-T3	P78332	-0.667205	huMAP3_04693.1	Pancreatic Carcinoma
SIDM00533;HuP-T3	P78344	0.267695	huMAP3_01276.1	Pancreatic Carcinoma
SIDM00533;HuP-T3	P78345	-1.98501	huMAP3_00441.1	Pancreatic Carcinoma
SIDM00533;HuP-T3	P78356	-0.113945	huMAP3_00550.1	Pancreatic Carcinoma
SIDM00533;HuP-T3	P78356	-0.113945	huMAP3_02291.1	Pancreatic Carcinoma
SIDM00533;HuP-T3	P78356	-0.113945	huMAP3_03481.1	Pancreatic Carcinoma
SIDM00533;HuP-T3	P78371	-0.320715	huMAP3_03810.1	Pancreatic Carcinoma
SIDM00533;HuP-T3	P78406	-0.054925	huMAP3_03647.1	Pancreatic Carcinoma
SIDM00533;HuP-T3	P80217	1.02846	huMAP3_00697.1	Pancreatic Carcinoma
SIDM00533;HuP-T3	P82912	0.280395	huMAP3_02367.1	Pancreatic Carcinoma
SIDM00533;HuP-T3	P82930	0.786305	huMAP3_04115.1	Pancreatic Carcinoma
SIDM00533;HuP-T3	P82932	0.337745	huMAP3_02367.1	Pancreatic Carcinoma
SIDM00533;HuP-T3	P82932	0.337745	huMAP3_04652.1	Pancreatic Carcinoma
SIDM00533;HuP-T3	P82979	0.131275	huMAP3_02771.1	Pancreatic Carcinoma
SIDM00533;HuP-T3	P82979	0.131275	huMAP3_04932.1	Pancreatic Carcinoma
SIDM00533;HuP-T3	P83731	-0.343175	huMAP3_02851.1	Pancreatic Carcinoma
SIDM00533;HuP-T3	P98082	-0.0583303	huMAP3_03408.1	Pancreatic Carcinoma
SIDM00533;HuP-T3	P98179	-0.326885	huMAP3_01533.1	Pancreatic Carcinoma
SIDM00533;HuP-T3	P98179	-0.326885	huMAP3_04693.1	Pancreatic Carcinoma
SIDM00533;HuP-T3	Q00653	-1.13527	huMAP3_05441.1	Pancreatic Carcinoma
SIDM00533;HuP-T3	Q01167	-1.9918	huMAP3_00957.1	Pancreatic Carcinoma
SIDM00533;HuP-T3	Q01650	-0.069425	huMAP3_02620.1	Pancreatic Carcinoma
SIDM00533;HuP-T3	Q01780	0.26703	huMAP3_05382.1	Pancreatic Carcinoma
SIDM00533;HuP-T3	Q01813	-0.282505	huMAP3_04277.1	Pancreatic Carcinoma
SIDM00533;HuP-T3	Q01970	0.603855	huMAP3_04535.1	Pancreatic Carcinoma
SIDM00533;HuP-T3	Q02487	-0.25966	huMAP3_02965.1	Pancreatic Carcinoma
SIDM00533;HuP-T3	Q03164	-0.138975	huMAP3_00564.1	Pancreatic Carcinoma
SIDM00533;HuP-T3	Q03164	-0.138975	huMAP3_05226.1	Pancreatic Carcinoma
SIDM00533;HuP-T3	Q04206	-0.237795	huMAP3_05441.1	Pancreatic Carcinoma
SIDM00533;HuP-T3	Q04323	-0.742395	huMAP3_05292.1	Pancreatic Carcinoma
SIDM00533;HuP-T3	Q04864	-0.0326241	huMAP3_05441.1	Pancreatic Carcinoma
SIDM00533;HuP-T3	Q05048	0.123105	huMAP3_00102.1	Pancreatic Carcinoma
SIDM00533;HuP-T3	Q05048	0.123105	huMAP3_03810.1	Pancreatic Carcinoma
SIDM00533;HuP-T3	Q05086	-0.341125	huMAP3_05064.1	Pancreatic Carcinoma
SIDM00533;HuP-T3	Q05519	0.408475	huMAP3_00347.1	Pancreatic Carcinoma
SIDM00533;HuP-T3	Q05639	2.39997	huMAP3_00469.1	Pancreatic Carcinoma
SIDM00533;HuP-T3	Q05682	0.518032	huMAP3_02119.1	Pancreatic Carcinoma
SIDM00533;HuP-T3	Q05682	0.518032	huMAP3_03762.1	Pancreatic Carcinoma
SIDM00533;HuP-T3	Q06265	0.63333	huMAP3_05382.1	Pancreatic Carcinoma
SIDM00533;HuP-T3	Q06323	1.03248	huMAP3_00356.1	Pancreatic Carcinoma
SIDM00533;HuP-T3	Q07866	-0.18343	huMAP3_04401.1	Pancreatic Carcinoma
SIDM00533;HuP-T3	Q08257	0.255505	huMAP3_00213.1	Pancreatic Carcinoma
SIDM00533;HuP-T3	Q08431	-0.0808462	huMAP3_02261.1	Pancreatic Carcinoma
SIDM00533;HuP-T3	Q09028	0.214055	huMAP3_00206.1	Pancreatic Carcinoma
SIDM00533;HuP-T3	Q09161	0.29676	huMAP3_00714.1	Pancreatic Carcinoma
SIDM00533;HuP-T3	Q09161	0.29676	huMAP3_03962.1	Pancreatic Carcinoma
SIDM00533;HuP-T3	Q10469	2.15163	huMAP3_03744.1	Pancreatic Carcinoma
SIDM00533;HuP-T3	Q10567	0.152315	huMAP3_00819.1	Pancreatic Carcinoma
SIDM00533;HuP-T3	Q10567	0.152315	huMAP3_04311.1	Pancreatic Carcinoma
SIDM00533;HuP-T3	Q10570	0.326335	huMAP3_00102.1	Pancreatic Carcinoma
SIDM00533;HuP-T3	Q12765	-0.67195	huMAP3_00864.1	Pancreatic Carcinoma
SIDM00533;HuP-T3	Q12789	-1.56747	huMAP3_01637.1	Pancreatic Carcinoma
SIDM00533;HuP-T3	Q12802	1.66302	huMAP3_01849.1	Pancreatic Carcinoma
SIDM00533;HuP-T3	Q12824	-0.503875	huMAP3_03221.1	Pancreatic Carcinoma
SIDM00533;HuP-T3	Q12830	-1.04986	huMAP3_00206.1	Pancreatic Carcinoma
SIDM00533;HuP-T3	Q12849	0.85564	huMAP3_02851.1	Pancreatic Carcinoma
SIDM00533;HuP-T3	Q12873	-1.64844	huMAP3_03905.1	Pancreatic Carcinoma
SIDM00533;HuP-T3	Q12874	-0.015275	huMAP3_04549.1	Pancreatic Carcinoma
SIDM00533;HuP-T3	Q12904	0.268155	huMAP3_02637.1	Pancreatic Carcinoma
SIDM00533;HuP-T3	Q12913	1.70858	huMAP3_02703.1	Pancreatic Carcinoma
SIDM00533;HuP-T3	Q12913	1.70858	huMAP3_02887.1	Pancreatic Carcinoma
SIDM00533;HuP-T3	Q12913	1.70858	huMAP3_04041.1	Pancreatic Carcinoma
SIDM00533;HuP-T3	Q12913	1.70858	huMAP3_04390.1	Pancreatic Carcinoma
SIDM00533;HuP-T3	Q12959	0.919405	huMAP3_05036.1	Pancreatic Carcinoma
SIDM00533;HuP-T3	Q12962	-1.37724	huMAP3_00902.1	Pancreatic Carcinoma
SIDM00533;HuP-T3	Q12972	0.10608	huMAP3_02357.1	Pancreatic Carcinoma
SIDM00533;HuP-T3	Q12981	-0.65869	huMAP3_03203.1	Pancreatic Carcinoma
SIDM00533;HuP-T3	Q12996	0.423565	huMAP3_00102.1	Pancreatic Carcinoma
SIDM00533;HuP-T3	Q13084	0.497945	huMAP3_01856.1	Pancreatic Carcinoma
SIDM00533;HuP-T3	Q13084	0.497945	huMAP3_02720.1	Pancreatic Carcinoma
SIDM00533;HuP-T3	Q13084	0.497945	huMAP3_03763.1	Pancreatic Carcinoma
SIDM00533;HuP-T3	Q13111	0.508395	huMAP3_01440.1	Pancreatic Carcinoma
SIDM00533;HuP-T3	Q13136	1.06185	huMAP3_00935.1	Pancreatic Carcinoma
SIDM00533;HuP-T3	Q13151	-0.30697	huMAP3_01655.1	Pancreatic Carcinoma
SIDM00533;HuP-T3	Q13151	-0.30697	huMAP3_04752.1	Pancreatic Carcinoma
SIDM00533;HuP-T3	Q13153	1.20759	huMAP3_05415.1	Pancreatic Carcinoma
SIDM00533;HuP-T3	Q13155	0.370655	huMAP3_02637.1	Pancreatic Carcinoma
SIDM00533;HuP-T3	Q13177	-0.296965	huMAP3_05415.1	Pancreatic Carcinoma
SIDM00533;HuP-T3	Q13200	0.704045	huMAP3_05064.1	Pancreatic Carcinoma
SIDM00533;HuP-T3	Q13232	-0.060685	huMAP3_04679.1	Pancreatic Carcinoma
SIDM00533;HuP-T3	Q13283	0.072985	huMAP3_01928.1	Pancreatic Carcinoma
SIDM00533;HuP-T3	Q13283	0.072985	huMAP3_03324.1	Pancreatic Carcinoma
SIDM00533;HuP-T3	Q13287	1.45602	huMAP3_00697.1	Pancreatic Carcinoma
SIDM00533;HuP-T3	Q13347	0.016585	huMAP3_01276.1	Pancreatic Carcinoma
SIDM00533;HuP-T3	Q13371	-0.48017	huMAP3_04396.1	Pancreatic Carcinoma
SIDM00533;HuP-T3	Q13405	0.39255	huMAP3_03852.1	Pancreatic Carcinoma
SIDM00533;HuP-T3	Q13405	0.39255	huMAP3_04652.1	Pancreatic Carcinoma
SIDM00533;HuP-T3	Q13409	0.044495	huMAP3_02226.1	Pancreatic Carcinoma
SIDM00533;HuP-T3	Q13418	-0.40956	huMAP3_04827.1	Pancreatic Carcinoma
SIDM00533;HuP-T3	Q13442	0.088155	huMAP3_02515.1	Pancreatic Carcinoma
SIDM00533;HuP-T3	Q13488	0.978815	huMAP3_01501.1	Pancreatic Carcinoma
SIDM00533;HuP-T3	Q13492	1.1198	huMAP3_03408.1	Pancreatic Carcinoma
SIDM00533;HuP-T3	Q13503	2.21792	huMAP3_02730.1	Pancreatic Carcinoma
SIDM00533;HuP-T3	Q13547	0.53154	huMAP3_01287.1	Pancreatic Carcinoma
SIDM00533;HuP-T3	Q13561	-1.10882	huMAP3_04946.1	Pancreatic Carcinoma
SIDM00533;HuP-T3	Q13573	0.184985	huMAP3_00309.1	Pancreatic Carcinoma
SIDM00533;HuP-T3	Q13573	0.184985	huMAP3_03019.1	Pancreatic Carcinoma
SIDM00533;HuP-T3	Q13595	0.230345	huMAP3_02367.1	Pancreatic Carcinoma
SIDM00533;HuP-T3	Q13596	-0.089285	huMAP3_02481.1	Pancreatic Carcinoma
SIDM00533;HuP-T3	Q13616	-1.10207	huMAP3_00161.1	Pancreatic Carcinoma
SIDM00533;HuP-T3	Q13619	-0.00892841	huMAP3_02953.1	Pancreatic Carcinoma
SIDM00533;HuP-T3	Q13620	-0.339	huMAP3_02953.1	Pancreatic Carcinoma
SIDM00533;HuP-T3	Q13636	-0.0101256	huMAP3_01895.1	Pancreatic Carcinoma
SIDM00533;HuP-T3	Q13740	2.31529	huMAP3_02703.1	Pancreatic Carcinoma
SIDM00533;HuP-T3	Q13740	2.31529	huMAP3_02887.1	Pancreatic Carcinoma
SIDM00533;HuP-T3	Q13769	1.02334	huMAP3_02553.1	Pancreatic Carcinoma
SIDM00533;HuP-T3	Q13769	1.02334	huMAP3_02771.1	Pancreatic Carcinoma
SIDM00533;HuP-T3	Q13769	1.02334	huMAP3_04932.1	Pancreatic Carcinoma
SIDM00533;HuP-T3	Q13838	0.92336	huMAP3_01665.1	Pancreatic Carcinoma
SIDM00533;HuP-T3	Q13838	0.92336	huMAP3_02019.1	Pancreatic Carcinoma
SIDM00533;HuP-T3	Q13838	0.92336	huMAP3_04872.1	Pancreatic Carcinoma
SIDM00533;HuP-T3	Q13838	0.92336	huMAP3_04932.1	Pancreatic Carcinoma
SIDM00533;HuP-T3	Q13868	0.33604	huMAP3_05382.1	Pancreatic Carcinoma
SIDM00533;HuP-T3	Q13901	0.312105	huMAP3_05382.1	Pancreatic Carcinoma
SIDM00533;HuP-T3	Q14103	0.032765	huMAP3_01655.1	Pancreatic Carcinoma
SIDM00533;HuP-T3	Q14108	1.32415	huMAP3_05184.1	Pancreatic Carcinoma
SIDM00533;HuP-T3	Q14141	-0.929115	huMAP3_02362.1	Pancreatic Carcinoma
SIDM00533;HuP-T3	Q14152	-0.38282	huMAP3_01276.1	Pancreatic Carcinoma
SIDM00533;HuP-T3	Q14155	1.52098	huMAP3_05415.1	Pancreatic Carcinoma
SIDM00533;HuP-T3	Q14161	2.05864	huMAP3_05415.1	Pancreatic Carcinoma
SIDM00533;HuP-T3	Q14166	-0.024625	huMAP3_00469.1	Pancreatic Carcinoma
SIDM00533;HuP-T3	Q14181	-1.00108	huMAP3_02748.1	Pancreatic Carcinoma
SIDM00533;HuP-T3	Q14192	0.519055	huMAP3_00551.1	Pancreatic Carcinoma
SIDM00533;HuP-T3	Q14194	-0.0021174	huMAP3_00051.1	Pancreatic Carcinoma
SIDM00533;HuP-T3	Q14195	1.42493	huMAP3_00051.1	Pancreatic Carcinoma
SIDM00533;HuP-T3	Q14197	0.050655	huMAP3_01856.1	Pancreatic Carcinoma
SIDM00533;HuP-T3	Q14197	0.050655	huMAP3_04652.1	Pancreatic Carcinoma
SIDM00533;HuP-T3	Q14202	-0.363873	huMAP3_00780.1	Pancreatic Carcinoma
SIDM00533;HuP-T3	Q14203	-1.15186	huMAP3_04946.1	Pancreatic Carcinoma
SIDM00533;HuP-T3	Q14204	0.070355	huMAP3_02226.1	Pancreatic Carcinoma
SIDM00533;HuP-T3	Q14257	0.03739	huMAP3_04958.1	Pancreatic Carcinoma
SIDM00533;HuP-T3	Q14258	0.59685	huMAP3_00349.1	Pancreatic Carcinoma
SIDM00533;HuP-T3	Q14444	-0.017435	huMAP3_01928.1	Pancreatic Carcinoma
SIDM00533;HuP-T3	Q14558	-1.17104	huMAP3_01114.1	Pancreatic Carcinoma
SIDM00533;HuP-T3	Q14562	-0.34622	huMAP3_03019.1	Pancreatic Carcinoma
SIDM00533;HuP-T3	Q14566	-0.388245	huMAP3_00154.1	Pancreatic Carcinoma
SIDM00533;HuP-T3	Q14651	0.0638	huMAP3_03533.1	Pancreatic Carcinoma
SIDM00533;HuP-T3	Q14676	0.765185	huMAP3_01443.1	Pancreatic Carcinoma
SIDM00533;HuP-T3	Q14677	0.60755	huMAP3_05120.1	Pancreatic Carcinoma
SIDM00533;HuP-T3	Q14683	-0.688285	huMAP3_00229.1	Pancreatic Carcinoma
SIDM00533;HuP-T3	Q14690	-0.271295	huMAP3_02116.1	Pancreatic Carcinoma
SIDM00533;HuP-T3	Q14692	-0.016885	huMAP3_04293.1	Pancreatic Carcinoma
SIDM00533;HuP-T3	Q14738	-1.84652	huMAP3_05182.1	Pancreatic Carcinoma
SIDM00533;HuP-T3	Q14746	-0.744362	huMAP3_04294.1	Pancreatic Carcinoma
SIDM00533;HuP-T3	Q14789	-0.41923	huMAP3_04392.1	Pancreatic Carcinoma
SIDM00533;HuP-T3	Q14839	-0.54602	huMAP3_03905.1	Pancreatic Carcinoma
SIDM00533;HuP-T3	Q14966	-0.320185	huMAP3_01533.1	Pancreatic Carcinoma
SIDM00533;HuP-T3	Q14966	-0.320185	huMAP3_02281.1	Pancreatic Carcinoma
SIDM00533;HuP-T3	Q14966	-0.320185	huMAP3_04693.1	Pancreatic Carcinoma
SIDM00533;HuP-T3	Q14978	0.021275	huMAP3_02291.1	Pancreatic Carcinoma
SIDM00533;HuP-T3	Q14997	-0.340324	huMAP3_00356.1	Pancreatic Carcinoma
SIDM00533;HuP-T3	Q14BN4	0.597895	huMAP3_00935.1	Pancreatic Carcinoma
SIDM00533;HuP-T3	Q15003	0.183685	huMAP3_03084.1	Pancreatic Carcinoma
SIDM00533;HuP-T3	Q15006	0.423435	huMAP3_03281.1	Pancreatic Carcinoma
SIDM00533;HuP-T3	Q15008	0.17519	huMAP3_05064.1	Pancreatic Carcinoma
SIDM00533;HuP-T3	Q15018	-0.184658	huMAP3_01447.1	Pancreatic Carcinoma
SIDM00533;HuP-T3	Q15018	-0.184658	huMAP3_02592.1	Pancreatic Carcinoma
SIDM00533;HuP-T3	Q15019	0.058335	huMAP3_02362.1	Pancreatic Carcinoma
SIDM00533;HuP-T3	Q15021	-0.24035	huMAP3_03084.1	Pancreatic Carcinoma
SIDM00533;HuP-T3	Q15024	0.01315	huMAP3_05382.1	Pancreatic Carcinoma
SIDM00533;HuP-T3	Q15029	0.001835	huMAP3_00424.1	Pancreatic Carcinoma
SIDM00533;HuP-T3	Q15029	0.001835	huMAP3_00960.1	Pancreatic Carcinoma
SIDM00533;HuP-T3	Q15046	0.768805	huMAP3_02637.1	Pancreatic Carcinoma
SIDM00533;HuP-T3	Q15061	0.981945	huMAP3_01743.1	Pancreatic Carcinoma
SIDM00533;HuP-T3	Q15070	1.37357	huMAP3_00983.1	Pancreatic Carcinoma
SIDM00533;HuP-T3	Q15070	1.37357	huMAP3_03763.1	Pancreatic Carcinoma
SIDM00533;HuP-T3	Q15118	-0.580787	huMAP3_04704.1	Pancreatic Carcinoma
SIDM00533;HuP-T3	Q15118	-0.580787	huMAP3_04919.1	Pancreatic Carcinoma
SIDM00533;HuP-T3	Q15120	-0.736292	huMAP3_04704.1	Pancreatic Carcinoma
SIDM00533;HuP-T3	Q15120	-0.736292	huMAP3_04919.1	Pancreatic Carcinoma
SIDM00533;HuP-T3	Q15223	0.757223	huMAP3_01687.1	Pancreatic Carcinoma
SIDM00533;HuP-T3	Q15223	0.757223	huMAP3_01717.1	Pancreatic Carcinoma
SIDM00533;HuP-T3	Q15223	0.757223	huMAP3_02607.1	Pancreatic Carcinoma
SIDM00533;HuP-T3	Q15223	0.757223	huMAP3_04614.1	Pancreatic Carcinoma
SIDM00533;HuP-T3	Q15257	0.0443	huMAP3_02666.1	Pancreatic Carcinoma
SIDM00533;HuP-T3	Q15287	0.540565	huMAP3_00373.1	Pancreatic Carcinoma
SIDM00533;HuP-T3	Q15287	0.540565	huMAP3_00489.1	Pancreatic Carcinoma
SIDM00533;HuP-T3	Q15287	0.540565	huMAP3_02739.1	Pancreatic Carcinoma
SIDM00533;HuP-T3	Q15291	0.173725	huMAP3_00564.1	Pancreatic Carcinoma
SIDM00533;HuP-T3	Q15291	0.173725	huMAP3_05226.1	Pancreatic Carcinoma
SIDM00533;HuP-T3	Q15293	-0.071165	huMAP3_04958.1	Pancreatic Carcinoma
SIDM00533;HuP-T3	Q15363	1.25456	huMAP3_04392.1	Pancreatic Carcinoma
SIDM00533;HuP-T3	Q15393	0.117525	huMAP3_04549.1	Pancreatic Carcinoma
SIDM00533;HuP-T3	Q15398	1.67903	huMAP3_01999.1	Pancreatic Carcinoma
SIDM00533;HuP-T3	Q15404	-0.11267	huMAP3_04827.1	Pancreatic Carcinoma
SIDM00533;HuP-T3	Q15427	0.060395	huMAP3_04549.1	Pancreatic Carcinoma
SIDM00533;HuP-T3	Q15428	0.226025	huMAP3_04549.1	Pancreatic Carcinoma
SIDM00533;HuP-T3	Q15434	3.16608	huMAP3_03852.1	Pancreatic Carcinoma
SIDM00533;HuP-T3	Q15435	0.01958	huMAP3_00020.1	Pancreatic Carcinoma
SIDM00533;HuP-T3	Q15436	0.170635	huMAP3_00065.1	Pancreatic Carcinoma
SIDM00533;HuP-T3	Q15436	0.170635	huMAP3_00707.1	Pancreatic Carcinoma
SIDM00533;HuP-T3	Q15437	-0.32078	huMAP3_00065.1	Pancreatic Carcinoma
SIDM00533;HuP-T3	Q15437	-0.32078	huMAP3_00707.1	Pancreatic Carcinoma
SIDM00533;HuP-T3	Q15459	0.027455	huMAP3_04549.1	Pancreatic Carcinoma
SIDM00533;HuP-T3	Q15477	-0.289125	huMAP3_01535.1	Pancreatic Carcinoma
SIDM00533;HuP-T3	Q15528	0.0446654	huMAP3_02730.1	Pancreatic Carcinoma
SIDM00533;HuP-T3	Q15532	-0.561412	huMAP3_03221.1	Pancreatic Carcinoma
SIDM00533;HuP-T3	Q15648	0.45145	huMAP3_02730.1	Pancreatic Carcinoma
SIDM00533;HuP-T3	Q15738	0.090235	huMAP3_01245.1	Pancreatic Carcinoma
SIDM00533;HuP-T3	Q15750	-1.52072	huMAP3_05292.1	Pancreatic Carcinoma
SIDM00533;HuP-T3	Q15843	-0.137335	huMAP3_05041.1	Pancreatic Carcinoma
SIDM00533;HuP-T3	Q15906	-0.082187	huMAP3_04650.1	Pancreatic Carcinoma
SIDM00533;HuP-T3	Q15942	-0.448345	huMAP3_00207.1	Pancreatic Carcinoma
SIDM00533;HuP-T3	Q16181	-0.094075	huMAP3_02362.1	Pancreatic Carcinoma
SIDM00533;HuP-T3	Q16186	-0.085155	huMAP3_05064.1	Pancreatic Carcinoma
SIDM00533;HuP-T3	Q16204	-0.084195	huMAP3_05182.1	Pancreatic Carcinoma
SIDM00533;HuP-T3	Q16401	0.265255	huMAP3_05064.1	Pancreatic Carcinoma
SIDM00533;HuP-T3	Q16512	-0.362735	huMAP3_04294.1	Pancreatic Carcinoma
SIDM00533;HuP-T3	Q16540	-0.390095	huMAP3_00983.1	Pancreatic Carcinoma
SIDM00533;HuP-T3	Q16540	-0.390095	huMAP3_03763.1	Pancreatic Carcinoma
SIDM00533;HuP-T3	Q16555	-1.69206	huMAP3_00051.1	Pancreatic Carcinoma
SIDM00533;HuP-T3	Q16626	-0.738518	huMAP3_04311.1	Pancreatic Carcinoma
SIDM00533;HuP-T3	Q16630	-0.127815	huMAP3_01577.1	Pancreatic Carcinoma
SIDM00533;HuP-T3	Q16637	0.205175	huMAP3_04549.1	Pancreatic Carcinoma
SIDM00533;HuP-T3	Q16698	-0.075105	huMAP3_00934.1	Pancreatic Carcinoma
SIDM00533;HuP-T3	Q16698	-0.075105	huMAP3_01535.1	Pancreatic Carcinoma
SIDM00533;HuP-T3	Q16718	-0.56494	huMAP3_02819.1	Pancreatic Carcinoma
SIDM00533;HuP-T3	Q16740	0.829785	huMAP3_00573.1	Pancreatic Carcinoma
SIDM00533;HuP-T3	Q16774	-0.29115	huMAP3_02385.1	Pancreatic Carcinoma
SIDM00533;HuP-T3	Q16795	0.035475	huMAP3_02819.1	Pancreatic Carcinoma
SIDM00533;HuP-T3	Q16822	-0.901995	huMAP3_00213.1	Pancreatic Carcinoma
SIDM00533;HuP-T3	Q16822	-0.901995	huMAP3_02385.1	Pancreatic Carcinoma
SIDM00533;HuP-T3	Q16864	-1.88306	huMAP3_01501.1	Pancreatic Carcinoma
SIDM00533;HuP-T3	Q16891	0.33264	huMAP3_02950.1	Pancreatic Carcinoma
SIDM00533;HuP-T3	Q32P41	2.30661	huMAP3_02385.1	Pancreatic Carcinoma
SIDM00533;HuP-T3	Q3B726	0.591075	huMAP3_00807.1	Pancreatic Carcinoma
SIDM00533;HuP-T3	Q3MHD2	0.604455	huMAP3_00480.1	Pancreatic Carcinoma
SIDM00533;HuP-T3	Q3MHD2	0.604455	huMAP3_00574.1	Pancreatic Carcinoma
SIDM00533;HuP-T3	Q3MHD2	0.604455	huMAP3_02526.1	Pancreatic Carcinoma
SIDM00533;HuP-T3	Q4G0F5	-0.33315	huMAP3_01277.1	Pancreatic Carcinoma
SIDM00533;HuP-T3	Q4VXU2	0.67291	huMAP3_00714.1	Pancreatic Carcinoma
SIDM00533;HuP-T3	Q4VXU2	0.67291	huMAP3_03127.1	Pancreatic Carcinoma
SIDM00533;HuP-T3	Q4VXU2	0.67291	huMAP3_03962.1	Pancreatic Carcinoma
SIDM00533;HuP-T3	Q53EL6	-1.79252	huMAP3_03088.1	Pancreatic Carcinoma
SIDM00533;HuP-T3	Q53EL6	-1.79252	huMAP3_05184.1	Pancreatic Carcinoma
SIDM00533;HuP-T3	Q53F19	-0.593765	huMAP3_04872.1	Pancreatic Carcinoma
SIDM00533;HuP-T3	Q53GS7	0.328855	huMAP3_03647.1	Pancreatic Carcinoma
SIDM00533;HuP-T3	Q53HC9	-1.30344	huMAP3_03896.1	Pancreatic Carcinoma
SIDM00533;HuP-T3	Q53TN4	0.662696	huMAP3_01609.1	Pancreatic Carcinoma
SIDM00533;HuP-T3	Q567U6	1.90409	huMAP3_01290.1	Pancreatic Carcinoma
SIDM00533;HuP-T3	Q5F1R6	-0.0160055	huMAP3_04135.1	Pancreatic Carcinoma
SIDM00533;HuP-T3	Q5H9R7	0.388475	huMAP3_01958.1	Pancreatic Carcinoma
SIDM00533;HuP-T3	Q5J8M3	0.44294	huMAP3_03281.1	Pancreatic Carcinoma
SIDM00533;HuP-T3	Q5JS54	0.128826	huMAP3_00356.1	Pancreatic Carcinoma
SIDM00533;HuP-T3	Q5JSZ5	-0.202564	huMAP3_01276.1	Pancreatic Carcinoma
SIDM00533;HuP-T3	Q5JTH9	-0.03293	huMAP3_01045.1	Pancreatic Carcinoma
SIDM00533;HuP-T3	Q5MIZ7	0.171668	huMAP3_02666.1	Pancreatic Carcinoma
SIDM00533;HuP-T3	Q5RKV6	0.412305	huMAP3_05382.1	Pancreatic Carcinoma
SIDM00533;HuP-T3	Q5SY16	0.146975	huMAP3_03787.1	Pancreatic Carcinoma
SIDM00533;HuP-T3	Q5T653	-0.590455	huMAP3_00983.1	Pancreatic Carcinoma
SIDM00533;HuP-T3	Q5T653	-0.590455	huMAP3_03763.1	Pancreatic Carcinoma
SIDM00533;HuP-T3	Q5TEC6	-0.714659	huMAP3_01440.1	Pancreatic Carcinoma
SIDM00533;HuP-T3	Q5U5X0	0.543375	huMAP3_01826.1	Pancreatic Carcinoma
SIDM00533;HuP-T3	Q5UCC4	0.880715	huMAP3_03281.1	Pancreatic Carcinoma
SIDM00533;HuP-T3	Q5VSL9	-0.00475535	huMAP3_00935.1	Pancreatic Carcinoma
SIDM00533;HuP-T3	Q5VT52	-0.419755	huMAP3_04499.1	Pancreatic Carcinoma
SIDM00533;HuP-T3	Q5VU43	0.0729545	huMAP3_00210.1	Pancreatic Carcinoma
SIDM00533;HuP-T3	Q5VZL5	-0.305599	huMAP3_00780.1	Pancreatic Carcinoma
SIDM00533;HuP-T3	Q5VZL5	-0.305599	huMAP3_03699.1	Pancreatic Carcinoma
SIDM00533;HuP-T3	Q5ZPR3	0.92309	huMAP3_01717.1	Pancreatic Carcinoma
SIDM00533;HuP-T3	Q5ZPR3	0.92309	huMAP3_02887.1	Pancreatic Carcinoma
SIDM00533;HuP-T3	Q5ZPR3	0.92309	huMAP3_04041.1	Pancreatic Carcinoma
SIDM00533;HuP-T3	Q68CP9	-1.63508	huMAP3_03221.1	Pancreatic Carcinoma
SIDM00533;HuP-T3	Q68EM7	-0.074855	huMAP3_01443.1	Pancreatic Carcinoma
SIDM00533;HuP-T3	Q69YN2	-1.22496	huMAP3_00309.1	Pancreatic Carcinoma
SIDM00533;HuP-T3	Q6F5E8	-0.400019	huMAP3_02458.1	Pancreatic Carcinoma
SIDM00533;HuP-T3	Q6FI81	-0.276955	huMAP3_04338.1	Pancreatic Carcinoma
SIDM00533;HuP-T3	Q6I9Y2	0.14391	huMAP3_02019.1	Pancreatic Carcinoma
SIDM00533;HuP-T3	Q6I9Y2	0.14391	huMAP3_02553.1	Pancreatic Carcinoma
SIDM00533;HuP-T3	Q6I9Y2	0.14391	huMAP3_04872.1	Pancreatic Carcinoma
SIDM00533;HuP-T3	Q6I9Y2	0.14391	huMAP3_04932.1	Pancreatic Carcinoma
SIDM00533;HuP-T3	Q6IN85	0.207525	huMAP3_02666.1	Pancreatic Carcinoma
SIDM00533;HuP-T3	Q6IQ22	1.92452	huMAP3_01895.1	Pancreatic Carcinoma
SIDM00533;HuP-T3	Q6NZY4	0.456855	huMAP3_05382.1	Pancreatic Carcinoma
SIDM00533;HuP-T3	Q6P087	-0.561773	huMAP3_01856.1	Pancreatic Carcinoma
SIDM00533;HuP-T3	Q6P087	-0.561773	huMAP3_02985.1	Pancreatic Carcinoma
SIDM00533;HuP-T3	Q6P161	-0.581175	huMAP3_00983.1	Pancreatic Carcinoma
SIDM00533;HuP-T3	Q6P161	-0.581175	huMAP3_01856.1	Pancreatic Carcinoma
SIDM00533;HuP-T3	Q6P161	-0.581175	huMAP3_04652.1	Pancreatic Carcinoma
SIDM00533;HuP-T3	Q6P1K2	0.0167439	huMAP3_01824.1	Pancreatic Carcinoma
SIDM00533;HuP-T3	Q6P1L8	0.2295	huMAP3_00983.1	Pancreatic Carcinoma
SIDM00533;HuP-T3	Q6P1L8	0.2295	huMAP3_01856.1	Pancreatic Carcinoma
SIDM00533;HuP-T3	Q6P1L8	0.2295	huMAP3_04652.1	Pancreatic Carcinoma
SIDM00533;HuP-T3	Q6P2Q9	0.091295	huMAP3_00960.1	Pancreatic Carcinoma
SIDM00533;HuP-T3	Q6P587	1.48528	huMAP3_02385.1	Pancreatic Carcinoma
SIDM00533;HuP-T3	Q6P6C2	-0.361405	huMAP3_02553.1	Pancreatic Carcinoma
SIDM00533;HuP-T3	Q6P6C2	-0.361405	huMAP3_04023.1	Pancreatic Carcinoma
SIDM00533;HuP-T3	Q6P6C2	-0.361405	huMAP3_04872.1	Pancreatic Carcinoma
SIDM00533;HuP-T3	Q6P6C2	-0.361405	huMAP3_05165.1	Pancreatic Carcinoma
SIDM00533;HuP-T3	Q6P9B6	2.01254	huMAP3_04853.1	Pancreatic Carcinoma
SIDM00533;HuP-T3	Q6PD74	-0.0989442	huMAP3_00432.1	Pancreatic Carcinoma
SIDM00533;HuP-T3	Q6PD74	-0.0989442	huMAP3_05120.1	Pancreatic Carcinoma
SIDM00533;HuP-T3	Q6PGP7	-0.163405	huMAP3_00703.1	Pancreatic Carcinoma
SIDM00533;HuP-T3	Q6PJG2	1.94656	huMAP3_01287.1	Pancreatic Carcinoma
SIDM00533;HuP-T3	Q6PJW8	-0.735814	huMAP3_02357.1	Pancreatic Carcinoma
SIDM00533;HuP-T3	Q6RFH5	-0.357845	huMAP3_01045.1	Pancreatic Carcinoma
SIDM00533;HuP-T3	Q6SPF0	0.00983	huMAP3_00703.1	Pancreatic Carcinoma
SIDM00533;HuP-T3	Q6UN15	0.309375	huMAP3_00102.1	Pancreatic Carcinoma
SIDM00533;HuP-T3	Q6UXV4	0.395985	huMAP3_02950.1	Pancreatic Carcinoma
SIDM00533;HuP-T3	Q6UXV4	0.395985	huMAP3_03035.1	Pancreatic Carcinoma
SIDM00533;HuP-T3	Q6Y7W6	0.009515	huMAP3_01928.1	Pancreatic Carcinoma
SIDM00533;HuP-T3	Q6Y7W6	0.009515	huMAP3_03324.1	Pancreatic Carcinoma
SIDM00533;HuP-T3	Q6ZUT6	2.22382	huMAP3_02553.1	Pancreatic Carcinoma
SIDM00533;HuP-T3	Q6ZUT6	2.22382	huMAP3_02771.1	Pancreatic Carcinoma
SIDM00533;HuP-T3	Q6ZUT6	2.22382	huMAP3_05165.1	Pancreatic Carcinoma
SIDM00533;HuP-T3	Q70E73	-0.374067	huMAP3_02474.1	Pancreatic Carcinoma
SIDM00533;HuP-T3	Q712K3	-0.235953	huMAP3_03088.1	Pancreatic Carcinoma
SIDM00533;HuP-T3	Q712K3	-0.235953	huMAP3_04044.1	Pancreatic Carcinoma
SIDM00533;HuP-T3	Q71UM5	0.520577	huMAP3_01535.1	Pancreatic Carcinoma
SIDM00533;HuP-T3	Q7KZ85	-0.735725	huMAP3_04499.1	Pancreatic Carcinoma
SIDM00533;HuP-T3	Q7L014	-0.526545	huMAP3_04549.1	Pancreatic Carcinoma
SIDM00533;HuP-T3	Q7L0Y3	0.87349	huMAP3_00934.1	Pancreatic Carcinoma
SIDM00533;HuP-T3	Q7L1Q6	1.15393	huMAP3_00951.1	Pancreatic Carcinoma
SIDM00533;HuP-T3	Q7L1Q6	1.15393	huMAP3_03231.1	Pancreatic Carcinoma
SIDM00533;HuP-T3	Q7L2H7	0.048295	huMAP3_01276.1	Pancreatic Carcinoma
SIDM00533;HuP-T3	Q7L576	0.605935	huMAP3_02474.1	Pancreatic Carcinoma
SIDM00533;HuP-T3	Q7L592	-2.43247	huMAP3_01826.1	Pancreatic Carcinoma
SIDM00533;HuP-T3	Q7L5N1	0.205375	huMAP3_05041.1	Pancreatic Carcinoma
SIDM00533;HuP-T3	Q7L7X3	0.208571	huMAP3_01936.1	Pancreatic Carcinoma
SIDM00533;HuP-T3	Q7L7X3	0.208571	huMAP3_02705.1	Pancreatic Carcinoma
SIDM00533;HuP-T3	Q7RTV0	-0.265765	huMAP3_04549.1	Pancreatic Carcinoma
SIDM00533;HuP-T3	Q7Z2W9	0.101495	huMAP3_01856.1	Pancreatic Carcinoma
SIDM00533;HuP-T3	Q7Z2W9	0.101495	huMAP3_04652.1	Pancreatic Carcinoma
SIDM00533;HuP-T3	Q7Z3C6	-2.30877	huMAP3_04870.1	Pancreatic Carcinoma
SIDM00533;HuP-T3	Q7Z3K3	-1.19475	huMAP3_03699.1	Pancreatic Carcinoma
SIDM00533;HuP-T3	Q7Z3T8	0.123534	huMAP3_02357.1	Pancreatic Carcinoma
SIDM00533;HuP-T3	Q7Z406	0.70004	huMAP3_03184.1	Pancreatic Carcinoma
SIDM00533;HuP-T3	Q7Z417	-0.615305	huMAP3_00480.1	Pancreatic Carcinoma
SIDM00533;HuP-T3	Q7Z417	-0.615305	huMAP3_00574.1	Pancreatic Carcinoma
SIDM00533;HuP-T3	Q7Z417	-0.615305	huMAP3_02526.1	Pancreatic Carcinoma
SIDM00533;HuP-T3	Q7Z5K2	-1.91686	huMAP3_00229.1	Pancreatic Carcinoma
SIDM00533;HuP-T3	Q7Z739	0.080095	huMAP3_00843.1	Pancreatic Carcinoma
SIDM00533;HuP-T3	Q7Z7F7	0.417045	huMAP3_00983.1	Pancreatic Carcinoma
SIDM00533;HuP-T3	Q7Z7F7	0.417045	huMAP3_01856.1	Pancreatic Carcinoma
SIDM00533;HuP-T3	Q7Z7F7	0.417045	huMAP3_04652.1	Pancreatic Carcinoma
SIDM00533;HuP-T3	Q7Z7H5	0.472055	huMAP3_04392.1	Pancreatic Carcinoma
SIDM00533;HuP-T3	Q7Z7H8	0.242165	huMAP3_01856.1	Pancreatic Carcinoma
SIDM00533;HuP-T3	Q7Z7H8	0.242165	huMAP3_03763.1	Pancreatic Carcinoma
SIDM00533;HuP-T3	Q86TB9	0.506045	huMAP3_02465.1	Pancreatic Carcinoma
SIDM00533;HuP-T3	Q86TS9	0.66156	huMAP3_00983.1	Pancreatic Carcinoma
SIDM00533;HuP-T3	Q86TS9	0.66156	huMAP3_03763.1	Pancreatic Carcinoma
SIDM00533;HuP-T3	Q86U38	1.24606	huMAP3_00951.1	Pancreatic Carcinoma
SIDM00533;HuP-T3	Q86U86	-0.747585	huMAP3_03221.1	Pancreatic Carcinoma
SIDM00533;HuP-T3	Q86U90	2.03366	huMAP3_00305.1	Pancreatic Carcinoma
SIDM00533;HuP-T3	Q86UK7	0.053575	huMAP3_00843.1	Pancreatic Carcinoma
SIDM00533;HuP-T3	Q86UU1	-0.314268	huMAP3_01381.1	Pancreatic Carcinoma
SIDM00533;HuP-T3	Q86UY8	2.76924	huMAP3_05415.1	Pancreatic Carcinoma
SIDM00533;HuP-T3	Q86V81	-0.466065	huMAP3_00936.1	Pancreatic Carcinoma
SIDM00533;HuP-T3	Q86V81	-0.466065	huMAP3_04023.1	Pancreatic Carcinoma
SIDM00533;HuP-T3	Q86V81	-0.466065	huMAP3_04872.1	Pancreatic Carcinoma
SIDM00533;HuP-T3	Q86V81	-0.466065	huMAP3_04932.1	Pancreatic Carcinoma
SIDM00533;HuP-T3	Q86VP1	4.53512	huMAP3_05292.1	Pancreatic Carcinoma
SIDM00533;HuP-T3	Q86W42	-0.45373	huMAP3_00936.1	Pancreatic Carcinoma
SIDM00533;HuP-T3	Q86W42	-0.45373	huMAP3_04023.1	Pancreatic Carcinoma
SIDM00533;HuP-T3	Q86W42	-0.45373	huMAP3_04872.1	Pancreatic Carcinoma
SIDM00533;HuP-T3	Q86W42	-0.45373	huMAP3_04932.1	Pancreatic Carcinoma
SIDM00533;HuP-T3	Q86WR7	2.1403	huMAP3_01936.1	Pancreatic Carcinoma
SIDM00533;HuP-T3	Q86WX3	-0.93968	huMAP3_02116.1	Pancreatic Carcinoma
SIDM00533;HuP-T3	Q86X83	-1.10055	huMAP3_01290.1	Pancreatic Carcinoma
SIDM00533;HuP-T3	Q86XL3	0.132975	huMAP3_05182.1	Pancreatic Carcinoma
SIDM00533;HuP-T3	Q86XP3	0.31163	huMAP3_04549.1	Pancreatic Carcinoma
SIDM00533;HuP-T3	Q86Y79	1.19962	huMAP3_04958.1	Pancreatic Carcinoma
SIDM00533;HuP-T3	Q86YP4	-0.051745	huMAP3_03905.1	Pancreatic Carcinoma
SIDM00533;HuP-T3	Q8IUE6	-1.46287	huMAP3_03610.1	Pancreatic Carcinoma
SIDM00533;HuP-T3	Q8IUH3	-0.0798131	huMAP3_03852.1	Pancreatic Carcinoma
SIDM00533;HuP-T3	Q8IUH3	-0.0798131	huMAP3_03962.1	Pancreatic Carcinoma
SIDM00533;HuP-T3	Q8IUR0	1.14918	huMAP3_04127.1	Pancreatic Carcinoma
SIDM00533;HuP-T3	Q8IVL5	0.0514016	huMAP3_01577.1	Pancreatic Carcinoma
SIDM00533;HuP-T3	Q8IVS2	-1.61639	huMAP3_02367.1	Pancreatic Carcinoma
SIDM00533;HuP-T3	Q8IVS2	-1.61639	huMAP3_02985.1	Pancreatic Carcinoma
SIDM00533;HuP-T3	Q8IW45	-0.085757	huMAP3_02111.1	Pancreatic Carcinoma
SIDM00533;HuP-T3	Q8IWA0	0.542365	huMAP3_01743.1	Pancreatic Carcinoma
SIDM00533;HuP-T3	Q8IWR0	-0.267687	huMAP3_00843.1	Pancreatic Carcinoma
SIDM00533;HuP-T3	Q8IXH7	0.208985	huMAP3_01088.1	Pancreatic Carcinoma
SIDM00533;HuP-T3	Q8IXK0	1.50029	huMAP3_02464.1	Pancreatic Carcinoma
SIDM00533;HuP-T3	Q8IXM3	0.062375	huMAP3_03763.1	Pancreatic Carcinoma
SIDM00533;HuP-T3	Q8IXT5	0.028205	huMAP3_01533.1	Pancreatic Carcinoma
SIDM00533;HuP-T3	Q8IXT5	0.028205	huMAP3_02281.1	Pancreatic Carcinoma
SIDM00533;HuP-T3	Q8IXT5	0.028205	huMAP3_04693.1	Pancreatic Carcinoma
SIDM00533;HuP-T3	Q8IY18	-1.78559	huMAP3_04711.1	Pancreatic Carcinoma
SIDM00533;HuP-T3	Q8IY67	0.411795	huMAP3_00551.1	Pancreatic Carcinoma
SIDM00533;HuP-T3	Q8IYD1	-0.152227	huMAP3_03127.1	Pancreatic Carcinoma
SIDM00533;HuP-T3	Q8IZA0	-0.248955	huMAP3_01717.1	Pancreatic Carcinoma
SIDM00533;HuP-T3	Q8IZA0	-0.248955	huMAP3_02887.1	Pancreatic Carcinoma
SIDM00533;HuP-T3	Q8IZP0	-0.58524	huMAP3_02474.1	Pancreatic Carcinoma
SIDM00533;HuP-T3	Q8IZV5	-0.315133	huMAP3_01437.1	Pancreatic Carcinoma
SIDM00533;HuP-T3	Q8N1B4	-0.275072	huMAP3_03896.1	Pancreatic Carcinoma
SIDM00533;HuP-T3	Q8N392	-0.284153	huMAP3_04535.1	Pancreatic Carcinoma
SIDM00533;HuP-T3	Q8N3E9	-0.766415	huMAP3_00550.1	Pancreatic Carcinoma
SIDM00533;HuP-T3	Q8N3E9	-0.766415	huMAP3_02291.1	Pancreatic Carcinoma
SIDM00533;HuP-T3	Q8N3E9	-0.766415	huMAP3_03481.1	Pancreatic Carcinoma
SIDM00533;HuP-T3	Q8N3U4	0.204995	huMAP3_00229.1	Pancreatic Carcinoma
SIDM00533;HuP-T3	Q8N3V7	0.098245	huMAP3_04826.1	Pancreatic Carcinoma
SIDM00533;HuP-T3	Q8N4C8	-0.121031	huMAP3_00935.1	Pancreatic Carcinoma
SIDM00533;HuP-T3	Q8N4Q0	-0.392769	huMAP3_03395.1	Pancreatic Carcinoma
SIDM00533;HuP-T3	Q8N5L8	-1.46368	huMAP3_00441.1	Pancreatic Carcinoma
SIDM00533;HuP-T3	Q8N5M4	-0.0304922	huMAP3_00161.1	Pancreatic Carcinoma
SIDM00533;HuP-T3	Q8N5N7	0.436265	huMAP3_02720.1	Pancreatic Carcinoma
SIDM00533;HuP-T3	Q8N5N7	0.436265	huMAP3_03763.1	Pancreatic Carcinoma
SIDM00533;HuP-T3	Q8N6T3	-0.65146	huMAP3_05120.1	Pancreatic Carcinoma
SIDM00533;HuP-T3	Q8N766	0.478135	huMAP3_03281.1	Pancreatic Carcinoma
SIDM00533;HuP-T3	Q8N8S7	-0.45706	huMAP3_00207.1	Pancreatic Carcinoma
SIDM00533;HuP-T3	Q8N954	0.310204	huMAP3_04549.1	Pancreatic Carcinoma
SIDM00533;HuP-T3	Q8N983	0.082365	huMAP3_04652.1	Pancreatic Carcinoma
SIDM00533;HuP-T3	Q8N9M1	-0.205022	huMAP3_02553.1	Pancreatic Carcinoma
SIDM00533;HuP-T3	Q8N9M1	-0.205022	huMAP3_02771.1	Pancreatic Carcinoma
SIDM00533;HuP-T3	Q8N9M1	-0.205022	huMAP3_05165.1	Pancreatic Carcinoma
SIDM00533;HuP-T3	Q8NBJ5	0.351335	huMAP3_02991.1	Pancreatic Carcinoma
SIDM00533;HuP-T3	Q8NBT2	0.207555	huMAP3_01824.1	Pancreatic Carcinoma
SIDM00533;HuP-T3	Q8NC60	1.04465	huMAP3_02367.1	Pancreatic Carcinoma
SIDM00533;HuP-T3	Q8NC60	1.04465	huMAP3_04115.1	Pancreatic Carcinoma
SIDM00533;HuP-T3	Q8NC96	0.262667	huMAP3_00819.1	Pancreatic Carcinoma
SIDM00533;HuP-T3	Q8NCA5	-0.615495	huMAP3_02515.1	Pancreatic Carcinoma
SIDM00533;HuP-T3	Q8NDV3	-0.101642	huMAP3_00229.1	Pancreatic Carcinoma
SIDM00533;HuP-T3	Q8NDX5	1.44465	huMAP3_02464.1	Pancreatic Carcinoma
SIDM00533;HuP-T3	Q8NEY8	-0.242905	huMAP3_01533.1	Pancreatic Carcinoma
SIDM00533;HuP-T3	Q8NEY8	-0.242905	huMAP3_02281.1	Pancreatic Carcinoma
SIDM00533;HuP-T3	Q8NEZ5	0.273912	huMAP3_00161.1	Pancreatic Carcinoma
SIDM00533;HuP-T3	Q8NFC6	-0.545064	huMAP3_00564.1	Pancreatic Carcinoma
SIDM00533;HuP-T3	Q8NFC6	-0.545064	huMAP3_05226.1	Pancreatic Carcinoma
SIDM00533;HuP-T3	Q8NFJ5	4.25786	huMAP3_01609.1	Pancreatic Carcinoma
SIDM00533;HuP-T3	Q8NFV4	1.99752	huMAP3_02385.1	Pancreatic Carcinoma
SIDM00533;HuP-T3	Q8NHP6	0.0105639	huMAP3_03744.1	Pancreatic Carcinoma
SIDM00533;HuP-T3	Q8NHV4	0.0773163	huMAP3_00522.1	Pancreatic Carcinoma
SIDM00533;HuP-T3	Q8NI27	0.087205	huMAP3_01665.1	Pancreatic Carcinoma
SIDM00533;HuP-T3	Q8NI27	0.087205	huMAP3_02019.1	Pancreatic Carcinoma
SIDM00533;HuP-T3	Q8NI27	0.087205	huMAP3_04872.1	Pancreatic Carcinoma
SIDM00533;HuP-T3	Q8NI27	0.087205	huMAP3_04932.1	Pancreatic Carcinoma
SIDM00533;HuP-T3	Q8NI35	2.47854	huMAP3_05036.1	Pancreatic Carcinoma
SIDM00533;HuP-T3	Q8NI36	0.79278	huMAP3_03966.1	Pancreatic Carcinoma
SIDM00533;HuP-T3	Q8TAE8	0.885325	huMAP3_00983.1	Pancreatic Carcinoma
SIDM00533;HuP-T3	Q8TAE8	0.885325	huMAP3_03763.1	Pancreatic Carcinoma
SIDM00533;HuP-T3	Q8TAQ2	-0.343065	huMAP3_03221.1	Pancreatic Carcinoma
SIDM00533;HuP-T3	Q8TB37	1.45836	huMAP3_02111.1	Pancreatic Carcinoma
SIDM00533;HuP-T3	Q8TCC3	0.38381	huMAP3_00983.1	Pancreatic Carcinoma
SIDM00533;HuP-T3	Q8TCC3	0.38381	huMAP3_01856.1	Pancreatic Carcinoma
SIDM00533;HuP-T3	Q8TCC3	0.38381	huMAP3_03763.1	Pancreatic Carcinoma
SIDM00533;HuP-T3	Q8TCG1	1.33418	huMAP3_03231.1	Pancreatic Carcinoma
SIDM00533;HuP-T3	Q8TCJ2	0.725255	huMAP3_00921.1	Pancreatic Carcinoma
SIDM00533;HuP-T3	Q8TED0	0.943225	huMAP3_01743.1	Pancreatic Carcinoma
SIDM00533;HuP-T3	Q8TEQ6	0.30512	huMAP3_04549.1	Pancreatic Carcinoma
SIDM00533;HuP-T3	Q8TEX9	1.09709	huMAP3_00115.1	Pancreatic Carcinoma
SIDM00533;HuP-T3	Q8TF01	-0.0837917	huMAP3_02291.1	Pancreatic Carcinoma
SIDM00533;HuP-T3	Q8TF01	-0.0837917	huMAP3_03481.1	Pancreatic Carcinoma
SIDM00533;HuP-T3	Q8TF05	1.04699	huMAP3_05182.1	Pancreatic Carcinoma
SIDM00533;HuP-T3	Q8WTW3	2.08592	huMAP3_04294.1	Pancreatic Carcinoma
SIDM00533;HuP-T3	Q8WU76	0.674533	huMAP3_03203.1	Pancreatic Carcinoma
SIDM00533;HuP-T3	Q8WUA4	-0.854247	huMAP3_01637.1	Pancreatic Carcinoma
SIDM00533;HuP-T3	Q8WUB8	-0.0224792	huMAP3_03221.1	Pancreatic Carcinoma
SIDM00533;HuP-T3	Q8WUD4	1.79305	huMAP3_00050.1	Pancreatic Carcinoma
SIDM00533;HuP-T3	Q8WUD4	1.79305	huMAP3_03019.1	Pancreatic Carcinoma
SIDM00533;HuP-T3	Q8WUM4	0.24645	huMAP3_03988.1	Pancreatic Carcinoma
SIDM00533;HuP-T3	Q8WUZ0	0.287969	huMAP3_03221.1	Pancreatic Carcinoma
SIDM00533;HuP-T3	Q8WV22	0.915813	huMAP3_04711.1	Pancreatic Carcinoma
SIDM00533;HuP-T3	Q8WVK2	0.108258	huMAP3_04549.1	Pancreatic Carcinoma
SIDM00533;HuP-T3	Q8WVM7	-1.86885	huMAP3_00229.1	Pancreatic Carcinoma
SIDM00533;HuP-T3	Q8WWM7	-0.405985	huMAP3_00480.1	Pancreatic Carcinoma
SIDM00533;HuP-T3	Q8WWM7	-0.405985	huMAP3_00574.1	Pancreatic Carcinoma
SIDM00533;HuP-T3	Q8WWM7	-0.405985	huMAP3_02526.1	Pancreatic Carcinoma
SIDM00533;HuP-T3	Q8WX92	0.613465	huMAP3_01088.1	Pancreatic Carcinoma
SIDM00533;HuP-T3	Q8WXD5	-0.537858	huMAP3_04549.1	Pancreatic Carcinoma
SIDM00533;HuP-T3	Q8WXX5	0.68254	huMAP3_02851.1	Pancreatic Carcinoma
SIDM00533;HuP-T3	Q8WYA6	-0.51777	huMAP3_04758.1	Pancreatic Carcinoma
SIDM00533;HuP-T3	Q8WZA0	-0.186025	huMAP3_03373.1	Pancreatic Carcinoma
SIDM00533;HuP-T3	Q92485	0.765248	huMAP3_03550.1	Pancreatic Carcinoma
SIDM00533;HuP-T3	Q92530	-0.648135	huMAP3_00356.1	Pancreatic Carcinoma
SIDM00533;HuP-T3	Q92541	-0.237525	huMAP3_03481.1	Pancreatic Carcinoma
SIDM00533;HuP-T3	Q92552	0.845815	huMAP3_02105.1	Pancreatic Carcinoma
SIDM00533;HuP-T3	Q92572	-0.154105	huMAP3_03149.1	Pancreatic Carcinoma
SIDM00533;HuP-T3	Q92572	-0.154105	huMAP3_03536.1	Pancreatic Carcinoma
SIDM00533;HuP-T3	Q92572	-0.154105	huMAP3_04238.1	Pancreatic Carcinoma
SIDM00533;HuP-T3	Q92597	2.58261	huMAP3_05033.1	Pancreatic Carcinoma
SIDM00533;HuP-T3	Q92599	0.388865	huMAP3_02362.1	Pancreatic Carcinoma
SIDM00533;HuP-T3	Q92600	-0.028085	huMAP3_00551.1	Pancreatic Carcinoma
SIDM00533;HuP-T3	Q92609	0.817905	huMAP3_01277.1	Pancreatic Carcinoma
SIDM00533;HuP-T3	Q92620	0.040995	huMAP3_02666.1	Pancreatic Carcinoma
SIDM00533;HuP-T3	Q92643	-0.900565	huMAP3_01184.1	Pancreatic Carcinoma
SIDM00533;HuP-T3	Q92667	0.80546	huMAP3_01849.1	Pancreatic Carcinoma
SIDM00533;HuP-T3	Q92747	0.994212	huMAP3_04814.1	Pancreatic Carcinoma
SIDM00533;HuP-T3	Q92769	-1.02592	huMAP3_01287.1	Pancreatic Carcinoma
SIDM00533;HuP-T3	Q92769	-1.02592	huMAP3_03905.1	Pancreatic Carcinoma
SIDM00533;HuP-T3	Q92785	0.16786	huMAP3_03221.1	Pancreatic Carcinoma
SIDM00533;HuP-T3	Q92905	-0.358185	huMAP3_05041.1	Pancreatic Carcinoma
SIDM00533;HuP-T3	Q92922	-1.05349	huMAP3_03221.1	Pancreatic Carcinoma
SIDM00533;HuP-T3	Q92925	0.739585	huMAP3_03221.1	Pancreatic Carcinoma
SIDM00533;HuP-T3	Q92995	0.122901	huMAP3_00229.1	Pancreatic Carcinoma
SIDM00533;HuP-T3	Q93050	1.17522	huMAP3_01609.1	Pancreatic Carcinoma
SIDM00533;HuP-T3	Q969G3	-0.57478	huMAP3_03221.1	Pancreatic Carcinoma
SIDM00533;HuP-T3	Q969Q5	-0.434516	huMAP3_01895.1	Pancreatic Carcinoma
SIDM00533;HuP-T3	Q969S9	-0.073	huMAP3_02135.1	Pancreatic Carcinoma
SIDM00533;HuP-T3	Q969T9	-2.17466	huMAP3_00207.1	Pancreatic Carcinoma
SIDM00533;HuP-T3	Q969U7	0.61171	huMAP3_00356.1	Pancreatic Carcinoma
SIDM00533;HuP-T3	Q969X6	0.988805	huMAP3_01743.1	Pancreatic Carcinoma
SIDM00533;HuP-T3	Q96A35	0.487105	huMAP3_01856.1	Pancreatic Carcinoma
SIDM00533;HuP-T3	Q96A35	0.487105	huMAP3_04652.1	Pancreatic Carcinoma
SIDM00533;HuP-T3	Q96A65	-2.07086	huMAP3_04054.1	Pancreatic Carcinoma
SIDM00533;HuP-T3	Q96AG4	1.16908	huMAP3_01437.1	Pancreatic Carcinoma
SIDM00533;HuP-T3	Q96AT1	-0.498559	huMAP3_00309.1	Pancreatic Carcinoma
SIDM00533;HuP-T3	Q96AT1	-0.498559	huMAP3_01203.1	Pancreatic Carcinoma
SIDM00533;HuP-T3	Q96B26	0.547535	huMAP3_05382.1	Pancreatic Carcinoma
SIDM00533;HuP-T3	Q96B54	-1.45824	huMAP3_03699.1	Pancreatic Carcinoma
SIDM00533;HuP-T3	Q96B97	1.17517	huMAP3_01443.1	Pancreatic Carcinoma
SIDM00533;HuP-T3	Q96BP3	0.25291	huMAP3_00050.1	Pancreatic Carcinoma
SIDM00533;HuP-T3	Q96BP3	0.25291	huMAP3_03019.1	Pancreatic Carcinoma
SIDM00533;HuP-T3	Q96BW5	-0.0565308	huMAP3_00573.1	Pancreatic Carcinoma
SIDM00533;HuP-T3	Q96C19	1.5636	huMAP3_03533.1	Pancreatic Carcinoma
SIDM00533;HuP-T3	Q96C19	1.5636	huMAP3_03762.1	Pancreatic Carcinoma
SIDM00533;HuP-T3	Q96CW5	-0.324809	huMAP3_00522.1	Pancreatic Carcinoma
SIDM00533;HuP-T3	Q96DA6	0.173605	huMAP3_03035.1	Pancreatic Carcinoma
SIDM00533;HuP-T3	Q96DF8	0.200959	huMAP3_00309.1	Pancreatic Carcinoma
SIDM00533;HuP-T3	Q96DH6	-0.241172	huMAP3_03763.1	Pancreatic Carcinoma
SIDM00533;HuP-T3	Q96DI7	0.24109	huMAP3_00424.1	Pancreatic Carcinoma
SIDM00533;HuP-T3	Q96DI7	0.24109	huMAP3_00960.1	Pancreatic Carcinoma
SIDM00533;HuP-T3	Q96DV4	-0.046415	huMAP3_02439.1	Pancreatic Carcinoma
SIDM00533;HuP-T3	Q96DV4	-0.046415	huMAP3_04652.1	Pancreatic Carcinoma
SIDM00533;HuP-T3	Q96EH3	1.71597	huMAP3_01856.1	Pancreatic Carcinoma
SIDM00533;HuP-T3	Q96EL3	-0.2219	huMAP3_00983.1	Pancreatic Carcinoma
SIDM00533;HuP-T3	Q96EL3	-0.2219	huMAP3_01856.1	Pancreatic Carcinoma
SIDM00533;HuP-T3	Q96EL3	-0.2219	huMAP3_03763.1	Pancreatic Carcinoma
SIDM00533;HuP-T3	Q96ES7	0.82115	huMAP3_00902.1	Pancreatic Carcinoma
SIDM00533;HuP-T3	Q96EV2	0.929785	huMAP3_05165.1	Pancreatic Carcinoma
SIDM00533;HuP-T3	Q96EY4	0.195505	huMAP3_03324.1	Pancreatic Carcinoma
SIDM00533;HuP-T3	Q96F63	-1.04773	huMAP3_04549.1	Pancreatic Carcinoma
SIDM00533;HuP-T3	Q96FF9	0.53319	huMAP3_00229.1	Pancreatic Carcinoma
SIDM00533;HuP-T3	Q96FV9	-0.303425	huMAP3_02553.1	Pancreatic Carcinoma
SIDM00533;HuP-T3	Q96FV9	-0.303425	huMAP3_02771.1	Pancreatic Carcinoma
SIDM00533;HuP-T3	Q96FV9	-0.303425	huMAP3_04932.1	Pancreatic Carcinoma
SIDM00533;HuP-T3	Q96FV9	-0.303425	huMAP3_05165.1	Pancreatic Carcinoma
SIDM00533;HuP-T3	Q96FZ7	0.39477	huMAP3_03988.1	Pancreatic Carcinoma
SIDM00533;HuP-T3	Q96G03	-0.765385	huMAP3_05033.1	Pancreatic Carcinoma
SIDM00533;HuP-T3	Q96GC5	0.175095	huMAP3_02439.1	Pancreatic Carcinoma
SIDM00533;HuP-T3	Q96GM5	-1.77575	huMAP3_03221.1	Pancreatic Carcinoma
SIDM00533;HuP-T3	Q96GM8	0.712712	huMAP3_04549.1	Pancreatic Carcinoma
SIDM00533;HuP-T3	Q96HA7	1.33311	huMAP3_00115.1	Pancreatic Carcinoma
SIDM00533;HuP-T3	Q96HR3	-0.660945	huMAP3_02730.1	Pancreatic Carcinoma
SIDM00533;HuP-T3	Q96HY6	-0.708445	huMAP3_03937.1	Pancreatic Carcinoma
SIDM00533;HuP-T3	Q96I24	0.261555	huMAP3_03852.1	Pancreatic Carcinoma
SIDM00533;HuP-T3	Q96I51	-0.032565	huMAP3_02985.1	Pancreatic Carcinoma
SIDM00533;HuP-T3	Q96IX5	-0.550325	huMAP3_00261.1	Pancreatic Carcinoma
SIDM00533;HuP-T3	Q96IX5	-0.550325	huMAP3_02620.1	Pancreatic Carcinoma
SIDM00533;HuP-T3	Q96IY1	-0.165634	huMAP3_01824.1	Pancreatic Carcinoma
SIDM00533;HuP-T3	Q96IZ7	-0.00230437	huMAP3_00424.1	Pancreatic Carcinoma
SIDM00533;HuP-T3	Q96J01	-0.610865	huMAP3_00936.1	Pancreatic Carcinoma
SIDM00533;HuP-T3	Q96J01	-0.610865	huMAP3_02019.1	Pancreatic Carcinoma
SIDM00533;HuP-T3	Q96J01	-0.610865	huMAP3_04872.1	Pancreatic Carcinoma
SIDM00533;HuP-T3	Q96J01	-0.610865	huMAP3_04932.1	Pancreatic Carcinoma
SIDM00533;HuP-T3	Q96JB5	-0.77965	huMAP3_03937.1	Pancreatic Carcinoma
SIDM00533;HuP-T3	Q96JM3	-0.491455	huMAP3_03699.1	Pancreatic Carcinoma
SIDM00533;HuP-T3	Q96JP5	-1.7417	huMAP3_02568.1	Pancreatic Carcinoma
SIDM00533;HuP-T3	Q96K76	1.22082	huMAP3_03088.1	Pancreatic Carcinoma
SIDM00533;HuP-T3	Q96KM6	0.143023	huMAP3_00206.1	Pancreatic Carcinoma
SIDM00533;HuP-T3	Q96KP1	-1.23248	huMAP3_04054.1	Pancreatic Carcinoma
SIDM00533;HuP-T3	Q96L91	-1.64444	huMAP3_04039.1	Pancreatic Carcinoma
SIDM00533;HuP-T3	Q96LW7	-0.165727	huMAP3_02950.1	Pancreatic Carcinoma
SIDM00533;HuP-T3	Q96MF7	1.79298	huMAP3_04711.1	Pancreatic Carcinoma
SIDM00533;HuP-T3	Q96MG7	0.08198	huMAP3_04711.1	Pancreatic Carcinoma
SIDM00533;HuP-T3	Q96MW5	-0.099783	huMAP3_04294.1	Pancreatic Carcinoma
SIDM00533;HuP-T3	Q96N64	0.419624	huMAP3_01287.1	Pancreatic Carcinoma
SIDM00533;HuP-T3	Q96P16	-0.598245	huMAP3_04499.1	Pancreatic Carcinoma
SIDM00533;HuP-T3	Q96P70	-0.189635	huMAP3_03231.1	Pancreatic Carcinoma
SIDM00533;HuP-T3	Q96PZ0	-0.250585	huMAP3_04535.1	Pancreatic Carcinoma
SIDM00533;HuP-T3	Q96QD9	1.44565	huMAP3_04872.1	Pancreatic Carcinoma
SIDM00533;HuP-T3	Q96QD9	1.44565	huMAP3_04932.1	Pancreatic Carcinoma
SIDM00533;HuP-T3	Q96QK1	0.24342	huMAP3_01277.1	Pancreatic Carcinoma
SIDM00533;HuP-T3	Q96QR8	-0.21153	huMAP3_04293.1	Pancreatic Carcinoma
SIDM00533;HuP-T3	Q96RN5	0.150505	huMAP3_02730.1	Pancreatic Carcinoma
SIDM00533;HuP-T3	Q96S52	-0.89123	huMAP3_01184.1	Pancreatic Carcinoma
SIDM00533;HuP-T3	Q96SB8	0.607135	huMAP3_04711.1	Pancreatic Carcinoma
SIDM00533;HuP-T3	Q96SI9	-0.377825	huMAP3_03852.1	Pancreatic Carcinoma
SIDM00533;HuP-T3	Q96SL4	0.177947	huMAP3_04290.1	Pancreatic Carcinoma
SIDM00533;HuP-T3	Q96ST3	0.004765	huMAP3_00957.1	Pancreatic Carcinoma
SIDM00533;HuP-T3	Q96SU4	0.697975	huMAP3_00802.1	Pancreatic Carcinoma
SIDM00533;HuP-T3	Q96SU4	0.697975	huMAP3_01422.1	Pancreatic Carcinoma
SIDM00533;HuP-T3	Q96T58	-0.564115	huMAP3_02019.1	Pancreatic Carcinoma
SIDM00533;HuP-T3	Q96T60	0.22595	huMAP3_01586.1	Pancreatic Carcinoma
SIDM00533;HuP-T3	Q96T60	0.22595	huMAP3_02384.1	Pancreatic Carcinoma
SIDM00533;HuP-T3	Q96TA1	0.657315	huMAP3_01245.1	Pancreatic Carcinoma
SIDM00533;HuP-T3	Q96TA1	0.657315	huMAP3_03184.1	Pancreatic Carcinoma
SIDM00533;HuP-T3	Q99436	0.154115	huMAP3_00356.1	Pancreatic Carcinoma
SIDM00533;HuP-T3	Q99460	0.037345	huMAP3_05064.1	Pancreatic Carcinoma
SIDM00533;HuP-T3	Q99496	0.069735	huMAP3_02464.1	Pancreatic Carcinoma
SIDM00533;HuP-T3	Q99519	-0.612425	huMAP3_02965.1	Pancreatic Carcinoma
SIDM00533;HuP-T3	Q99536	0.475635	huMAP3_05033.1	Pancreatic Carcinoma
SIDM00533;HuP-T3	Q99538	2.35106	huMAP3_02965.1	Pancreatic Carcinoma
SIDM00533;HuP-T3	Q99541	1.27249	huMAP3_01245.1	Pancreatic Carcinoma
SIDM00533;HuP-T3	Q99547	0.22806	huMAP3_05382.1	Pancreatic Carcinoma
SIDM00533;HuP-T3	Q99622	0.482245	huMAP3_00020.1	Pancreatic Carcinoma
SIDM00533;HuP-T3	Q99627	-0.2776	huMAP3_05041.1	Pancreatic Carcinoma
SIDM00533;HuP-T3	Q99700	0.63502	huMAP3_00480.1	Pancreatic Carcinoma
SIDM00533;HuP-T3	Q99700	0.63502	huMAP3_00574.1	Pancreatic Carcinoma
SIDM00533;HuP-T3	Q99700	0.63502	huMAP3_02526.1	Pancreatic Carcinoma
SIDM00533;HuP-T3	Q99714	0.517905	huMAP3_00934.1	Pancreatic Carcinoma
SIDM00533;HuP-T3	Q99729	-0.313335	huMAP3_01655.1	Pancreatic Carcinoma
SIDM00533;HuP-T3	Q99729	-0.313335	huMAP3_04752.1	Pancreatic Carcinoma
SIDM00533;HuP-T3	Q99747	0.072425	huMAP3_00053.1	Pancreatic Carcinoma
SIDM00533;HuP-T3	Q99832	-0.055195	huMAP3_01951.1	Pancreatic Carcinoma
SIDM00533;HuP-T3	Q99873	1.14482	huMAP3_00936.1	Pancreatic Carcinoma
SIDM00533;HuP-T3	Q99933	-0.120719	huMAP3_02568.1	Pancreatic Carcinoma
SIDM00533;HuP-T3	Q99933	-0.120719	huMAP3_05064.1	Pancreatic Carcinoma
SIDM00533;HuP-T3	Q99996	-0.588364	huMAP3_00210.1	Pancreatic Carcinoma
SIDM00533;HuP-T3	Q9BPW8	-0.704395	huMAP3_00213.1	Pancreatic Carcinoma
SIDM00533;HuP-T3	Q9BPX3	-0.278925	huMAP3_03084.1	Pancreatic Carcinoma
SIDM00533;HuP-T3	Q9BQ48	0.313105	huMAP3_01856.1	Pancreatic Carcinoma
SIDM00533;HuP-T3	Q9BQ52	0.295105	huMAP3_00934.1	Pancreatic Carcinoma
SIDM00533;HuP-T3	Q9BQ95	1.22985	huMAP3_04643.1	Pancreatic Carcinoma
SIDM00533;HuP-T3	Q9BQ95	1.22985	huMAP3_04889.1	Pancreatic Carcinoma
SIDM00533;HuP-T3	Q9BQA1	0.589925	huMAP3_02465.1	Pancreatic Carcinoma
SIDM00533;HuP-T3	Q9BQC6	-0.081555	huMAP3_01856.1	Pancreatic Carcinoma
SIDM00533;HuP-T3	Q9BQC6	-0.081555	huMAP3_04652.1	Pancreatic Carcinoma
SIDM00533;HuP-T3	Q9BQE5	1.65678	huMAP3_00329.1	Pancreatic Carcinoma
SIDM00533;HuP-T3	Q9BR76	-0.510435	huMAP3_03762.1	Pancreatic Carcinoma
SIDM00533;HuP-T3	Q9BR76	-0.510435	huMAP3_04826.1	Pancreatic Carcinoma
SIDM00533;HuP-T3	Q9BRJ6	-0.28303	huMAP3_03966.1	Pancreatic Carcinoma
SIDM00533;HuP-T3	Q9BRP4	-0.788141	huMAP3_05064.1	Pancreatic Carcinoma
SIDM00533;HuP-T3	Q9BSD7	-0.198735	huMAP3_02111.1	Pancreatic Carcinoma
SIDM00533;HuP-T3	Q9BSJ2	0.34981	huMAP3_00522.1	Pancreatic Carcinoma
SIDM00533;HuP-T3	Q9BT73	-0.0485287	huMAP3_00356.1	Pancreatic Carcinoma
SIDM00533;HuP-T3	Q9BT78	0.006055	huMAP3_05041.1	Pancreatic Carcinoma
SIDM00533;HuP-T3	Q9BTC8	0.044895	huMAP3_03905.1	Pancreatic Carcinoma
SIDM00533;HuP-T3	Q9BTD8	-0.495995	huMAP3_02465.1	Pancreatic Carcinoma
SIDM00533;HuP-T3	Q9BTE3	0.518505	huMAP3_00154.1	Pancreatic Carcinoma
SIDM00533;HuP-T3	Q9BTT0	-0.373775	huMAP3_04650.1	Pancreatic Carcinoma
SIDM00533;HuP-T3	Q9BTT4	1.16248	huMAP3_02730.1	Pancreatic Carcinoma
SIDM00533;HuP-T3	Q9BU23	0.005445	huMAP3_00921.1	Pancreatic Carcinoma
SIDM00533;HuP-T3	Q9BU61	-0.064205	huMAP3_04643.1	Pancreatic Carcinoma
SIDM00533;HuP-T3	Q9BU61	-0.064205	huMAP3_04889.1	Pancreatic Carcinoma
SIDM00533;HuP-T3	Q9BU76	0.238035	huMAP3_03610.1	Pancreatic Carcinoma
SIDM00533;HuP-T3	Q9BUA3	-0.195456	huMAP3_00305.1	Pancreatic Carcinoma
SIDM00533;HuP-T3	Q9BUF5	-0.433925	huMAP3_03106.1	Pancreatic Carcinoma
SIDM00533;HuP-T3	Q9BUF5	-0.433925	huMAP3_04859.1	Pancreatic Carcinoma
SIDM00533;HuP-T3	Q9BUI4	-0.158516	huMAP3_00807.1	Pancreatic Carcinoma
SIDM00533;HuP-T3	Q9BUL8	0.23701	huMAP3_01936.1	Pancreatic Carcinoma
SIDM00533;HuP-T3	Q9BUL8	0.23701	huMAP3_02705.1	Pancreatic Carcinoma
SIDM00533;HuP-T3	Q9BUL9	1.76594	huMAP3_00441.1	Pancreatic Carcinoma
SIDM00533;HuP-T3	Q9BUQ8	-0.43013	huMAP3_00960.1	Pancreatic Carcinoma
SIDM00533;HuP-T3	Q9BV38	-0.254225	huMAP3_03787.1	Pancreatic Carcinoma
SIDM00533;HuP-T3	Q9BV57	-0.027435	huMAP3_00573.1	Pancreatic Carcinoma
SIDM00533;HuP-T3	Q9BV81	1.92573	huMAP3_03281.1	Pancreatic Carcinoma
SIDM00533;HuP-T3	Q9BVG4	-0.520325	huMAP3_00469.1	Pancreatic Carcinoma
SIDM00533;HuP-T3	Q9BVJ6	0.31545	huMAP3_02116.1	Pancreatic Carcinoma
SIDM00533;HuP-T3	Q9BVK6	0.566575	huMAP3_04392.1	Pancreatic Carcinoma
SIDM00533;HuP-T3	Q9BW71	-0.405586	huMAP3_01759.1	Pancreatic Carcinoma
SIDM00533;HuP-T3	Q9BW85	-0.521282	huMAP3_00050.1	Pancreatic Carcinoma
SIDM00533;HuP-T3	Q9BW85	-0.521282	huMAP3_03019.1	Pancreatic Carcinoma
SIDM00533;HuP-T3	Q9BWJ5	0.803575	huMAP3_04549.1	Pancreatic Carcinoma
SIDM00533;HuP-T3	Q9BWU0	-0.85077	huMAP3_04549.1	Pancreatic Carcinoma
SIDM00533;HuP-T3	Q9BXB4	1.74504	huMAP3_00802.1	Pancreatic Carcinoma
SIDM00533;HuP-T3	Q9BXB4	1.74504	huMAP3_01422.1	Pancreatic Carcinoma
SIDM00533;HuP-T3	Q9BXI6	-0.343412	huMAP3_01381.1	Pancreatic Carcinoma
SIDM00533;HuP-T3	Q9BXS5	0.198065	huMAP3_00819.1	Pancreatic Carcinoma
SIDM00533;HuP-T3	Q9BXS5	0.198065	huMAP3_04311.1	Pancreatic Carcinoma
SIDM00533;HuP-T3	Q9BXS6	0.478215	huMAP3_01999.1	Pancreatic Carcinoma
SIDM00533;HuP-T3	Q9BY43	0.46851	huMAP3_03988.1	Pancreatic Carcinoma
SIDM00533;HuP-T3	Q9BY77	-0.474975	huMAP3_02553.1	Pancreatic Carcinoma
SIDM00533;HuP-T3	Q9BY77	-0.474975	huMAP3_04023.1	Pancreatic Carcinoma
SIDM00533;HuP-T3	Q9BY77	-0.474975	huMAP3_04872.1	Pancreatic Carcinoma
SIDM00533;HuP-T3	Q9BY77	-0.474975	huMAP3_04932.1	Pancreatic Carcinoma
SIDM00533;HuP-T3	Q9BY89	-0.00484658	huMAP3_02458.1	Pancreatic Carcinoma
SIDM00533;HuP-T3	Q9BYC8	0.128725	huMAP3_01856.1	Pancreatic Carcinoma
SIDM00533;HuP-T3	Q9BYC8	0.128725	huMAP3_02720.1	Pancreatic Carcinoma
SIDM00533;HuP-T3	Q9BYC8	0.128725	huMAP3_04652.1	Pancreatic Carcinoma
SIDM00533;HuP-T3	Q9BYD1	0.36657	huMAP3_01856.1	Pancreatic Carcinoma
SIDM00533;HuP-T3	Q9BYD1	0.36657	huMAP3_02720.1	Pancreatic Carcinoma
SIDM00533;HuP-T3	Q9BYD1	0.36657	huMAP3_04652.1	Pancreatic Carcinoma
SIDM00533;HuP-T3	Q9BYD2	0.431685	huMAP3_04652.1	Pancreatic Carcinoma
SIDM00533;HuP-T3	Q9BYD3	0.575675	huMAP3_00983.1	Pancreatic Carcinoma
SIDM00533;HuP-T3	Q9BYD3	0.575675	huMAP3_04652.1	Pancreatic Carcinoma
SIDM00533;HuP-T3	Q9BYD6	0.378285	huMAP3_04652.1	Pancreatic Carcinoma
SIDM00533;HuP-T3	Q9BYJ9	-0.189152	huMAP3_00843.1	Pancreatic Carcinoma
SIDM00533;HuP-T3	Q9BYN8	0.242065	huMAP3_02367.1	Pancreatic Carcinoma
SIDM00533;HuP-T3	Q9BYW2	0.892006	huMAP3_02739.1	Pancreatic Carcinoma
SIDM00533;HuP-T3	Q9BZD4	1.43579	huMAP3_01824.1	Pancreatic Carcinoma
SIDM00533;HuP-T3	Q9BZE1	0.508145	huMAP3_00983.1	Pancreatic Carcinoma
SIDM00533;HuP-T3	Q9BZE1	0.508145	huMAP3_01856.1	Pancreatic Carcinoma
SIDM00533;HuP-T3	Q9BZE1	0.508145	huMAP3_03763.1	Pancreatic Carcinoma
SIDM00533;HuP-T3	Q9BZJ0	-0.307885	huMAP3_01203.1	Pancreatic Carcinoma
SIDM00533;HuP-T3	Q9BZZ5	0.450115	huMAP3_02119.1	Pancreatic Carcinoma
SIDM00533;HuP-T3	Q9BZZ5	0.450115	huMAP3_03762.1	Pancreatic Carcinoma
SIDM00533;HuP-T3	Q9C005	-0.139225	huMAP3_00564.1	Pancreatic Carcinoma
SIDM00533;HuP-T3	Q9C005	-0.139225	huMAP3_05226.1	Pancreatic Carcinoma
SIDM00533;HuP-T3	Q9C0C2	0.247815	huMAP3_00551.1	Pancreatic Carcinoma
SIDM00533;HuP-T3	Q9C0J8	0.17199	huMAP3_00102.1	Pancreatic Carcinoma
SIDM00533;HuP-T3	Q9GZS1	0.068825	huMAP3_00807.1	Pancreatic Carcinoma
SIDM00533;HuP-T3	Q9GZU8	-1.23321	huMAP3_00356.1	Pancreatic Carcinoma
SIDM00533;HuP-T3	Q9GZZ9	-0.394915	huMAP3_03937.1	Pancreatic Carcinoma
SIDM00533;HuP-T3	Q9H000	-0.818095	huMAP3_00714.1	Pancreatic Carcinoma
SIDM00533;HuP-T3	Q9H000	-0.818095	huMAP3_03127.1	Pancreatic Carcinoma
SIDM00533;HuP-T3	Q9H000	-0.818095	huMAP3_03962.1	Pancreatic Carcinoma
SIDM00533;HuP-T3	Q9H074	0.014995	huMAP3_00714.1	Pancreatic Carcinoma
SIDM00533;HuP-T3	Q9H074	0.014995	huMAP3_03962.1	Pancreatic Carcinoma
SIDM00533;HuP-T3	Q9H082	1.29751	huMAP3_01895.1	Pancreatic Carcinoma
SIDM00533;HuP-T3	Q9H089	0.1819	huMAP3_03324.1	Pancreatic Carcinoma
SIDM00533;HuP-T3	Q9H0B6	0.22079	huMAP3_04401.1	Pancreatic Carcinoma
SIDM00533;HuP-T3	Q9H0E3	-1.84668	huMAP3_00957.1	Pancreatic Carcinoma
SIDM00533;HuP-T3	Q9H0E9	-0.220644	huMAP3_04650.1	Pancreatic Carcinoma
SIDM00533;HuP-T3	Q9H0R6	1.44806	huMAP3_04642.1	Pancreatic Carcinoma
SIDM00533;HuP-T3	Q9H0U3	0.826895	huMAP3_00921.1	Pancreatic Carcinoma
SIDM00533;HuP-T3	Q9H0U4	0.644215	huMAP3_01895.1	Pancreatic Carcinoma
SIDM00533;HuP-T3	Q9H0U6	-0.13372	huMAP3_03763.1	Pancreatic Carcinoma
SIDM00533;HuP-T3	Q9H147	0.108463	huMAP3_01287.1	Pancreatic Carcinoma
SIDM00533;HuP-T3	Q9H1D9	0.245055	huMAP3_00807.1	Pancreatic Carcinoma
SIDM00533;HuP-T3	Q9H2J4	-1.62774	huMAP3_04396.1	Pancreatic Carcinoma
SIDM00533;HuP-T3	Q9H2P0	-0.774335	huMAP3_00780.1	Pancreatic Carcinoma
SIDM00533;HuP-T3	Q9H2W6	0.26696	huMAP3_00983.1	Pancreatic Carcinoma
SIDM00533;HuP-T3	Q9H3G5	-0.629753	huMAP3_02458.1	Pancreatic Carcinoma
SIDM00533;HuP-T3	Q9H3G5	-0.629753	huMAP3_04946.1	Pancreatic Carcinoma
SIDM00533;HuP-T3	Q9H3K6	-1.10425	huMAP3_04338.1	Pancreatic Carcinoma
SIDM00533;HuP-T3	Q9H3P2	-0.085895	huMAP3_01088.1	Pancreatic Carcinoma
SIDM00533;HuP-T3	Q9H3Q1	-0.205251	huMAP3_02362.1	Pancreatic Carcinoma
SIDM00533;HuP-T3	Q9H444	-0.056455	huMAP3_03988.1	Pancreatic Carcinoma
SIDM00533;HuP-T3	Q9H4A3	-1.32645	huMAP3_03408.1	Pancreatic Carcinoma
SIDM00533;HuP-T3	Q9H4G0	0.998595	huMAP3_00373.1	Pancreatic Carcinoma
SIDM00533;HuP-T3	Q9H4G0	0.998595	huMAP3_00489.1	Pancreatic Carcinoma
SIDM00533;HuP-T3	Q9H4L4	-0.645921	huMAP3_02116.1	Pancreatic Carcinoma
SIDM00533;HuP-T3	Q9H4L4	-0.645921	huMAP3_03787.1	Pancreatic Carcinoma
SIDM00533;HuP-T3	Q9H4L5	2.39162	huMAP3_00802.1	Pancreatic Carcinoma
SIDM00533;HuP-T3	Q9H4L5	2.39162	huMAP3_02032.1	Pancreatic Carcinoma
SIDM00533;HuP-T3	Q9H6T3	-1.36942	huMAP3_00807.1	Pancreatic Carcinoma
SIDM00533;HuP-T3	Q9H6Y7	0.0294814	huMAP3_03536.1	Pancreatic Carcinoma
SIDM00533;HuP-T3	Q9H7E9	-1.13111	huMAP3_03966.1	Pancreatic Carcinoma
SIDM00533;HuP-T3	Q9H845	0.353825	huMAP3_04643.1	Pancreatic Carcinoma
SIDM00533;HuP-T3	Q9H845	0.353825	huMAP3_04889.1	Pancreatic Carcinoma
SIDM00533;HuP-T3	Q9H8H0	0.893105	huMAP3_01743.1	Pancreatic Carcinoma
SIDM00533;HuP-T3	Q9H8H3	0.0060875	huMAP3_03124.1	Pancreatic Carcinoma
SIDM00533;HuP-T3	Q9H944	-0.508364	huMAP3_02730.1	Pancreatic Carcinoma
SIDM00533;HuP-T3	Q9H9A5	-0.549447	huMAP3_00551.1	Pancreatic Carcinoma
SIDM00533;HuP-T3	Q9H9E3	0.151301	huMAP3_04294.1	Pancreatic Carcinoma
SIDM00533;HuP-T3	Q9H9J2	0.46926	huMAP3_02439.1	Pancreatic Carcinoma
SIDM00533;HuP-T3	Q9H9J2	0.46926	huMAP3_04652.1	Pancreatic Carcinoma
SIDM00533;HuP-T3	Q9H9Q2	-0.603355	huMAP3_05041.1	Pancreatic Carcinoma
SIDM00533;HuP-T3	Q9H9Y6	1.23304	huMAP3_00807.1	Pancreatic Carcinoma
SIDM00533;HuP-T3	Q9HAF1	-1.70546	huMAP3_04039.1	Pancreatic Carcinoma
SIDM00533;HuP-T3	Q9HAV0	-0.615942	huMAP3_03550.1	Pancreatic Carcinoma
SIDM00533;HuP-T3	Q9HBM1	1.68545	huMAP3_01824.1	Pancreatic Carcinoma
SIDM00533;HuP-T3	Q9HC52	0.092395	huMAP3_02464.1	Pancreatic Carcinoma
SIDM00533;HuP-T3	Q9HCD5	-0.365345	huMAP3_02281.1	Pancreatic Carcinoma
SIDM00533;HuP-T3	Q9HCG8	0.438545	huMAP3_00373.1	Pancreatic Carcinoma
SIDM00533;HuP-T3	Q9HCG8	0.438545	huMAP3_00489.1	Pancreatic Carcinoma
SIDM00533;HuP-T3	Q9HD33	0.458205	huMAP3_02439.1	Pancreatic Carcinoma
SIDM00533;HuP-T3	Q9HD33	0.458205	huMAP3_03763.1	Pancreatic Carcinoma
SIDM00533;HuP-T3	Q9NP50	-0.144735	huMAP3_00957.1	Pancreatic Carcinoma
SIDM00533;HuP-T3	Q9NP92	0.453505	huMAP3_01856.1	Pancreatic Carcinoma
SIDM00533;HuP-T3	Q9NP92	0.453505	huMAP3_03763.1	Pancreatic Carcinoma
SIDM00533;HuP-T3	Q9NPA0	0.925155	huMAP3_03281.1	Pancreatic Carcinoma
SIDM00533;HuP-T3	Q9NPA8	-0.305545	huMAP3_00902.1	Pancreatic Carcinoma
SIDM00533;HuP-T3	Q9NPD3	0.383085	huMAP3_05382.1	Pancreatic Carcinoma
SIDM00533;HuP-T3	Q9NPD8	-0.195965	huMAP3_05033.1	Pancreatic Carcinoma
SIDM00533;HuP-T3	Q9NPF5	0.0471278	huMAP3_04650.1	Pancreatic Carcinoma
SIDM00533;HuP-T3	Q9NPI1	-0.279948	huMAP3_03221.1	Pancreatic Carcinoma
SIDM00533;HuP-T3	Q9NPJ6	-0.083245	huMAP3_02730.1	Pancreatic Carcinoma
SIDM00533;HuP-T3	Q9NQ50	0.329245	huMAP3_00983.1	Pancreatic Carcinoma
SIDM00533;HuP-T3	Q9NQ50	0.329245	huMAP3_01856.1	Pancreatic Carcinoma
SIDM00533;HuP-T3	Q9NQ50	0.329245	huMAP3_04652.1	Pancreatic Carcinoma
SIDM00533;HuP-T3	Q9NQ88	-1.68255	huMAP3_00697.1	Pancreatic Carcinoma
SIDM00533;HuP-T3	Q9NQG5	-0.401195	huMAP3_04499.1	Pancreatic Carcinoma
SIDM00533;HuP-T3	Q9NQT4	0.44426	huMAP3_05382.1	Pancreatic Carcinoma
SIDM00533;HuP-T3	Q9NQT5	2.7171	huMAP3_05382.1	Pancreatic Carcinoma
SIDM00533;HuP-T3	Q9NQW7	-0.83902	huMAP3_00059.1	Pancreatic Carcinoma
SIDM00533;HuP-T3	Q9NQW7	-0.83902	huMAP3_00305.1	Pancreatic Carcinoma
SIDM00533;HuP-T3	Q9NR31	0.18562	huMAP3_03124.1	Pancreatic Carcinoma
SIDM00533;HuP-T3	Q9NR50	0.453475	huMAP3_03231.1	Pancreatic Carcinoma
SIDM00533;HuP-T3	Q9NRL3	0.825195	huMAP3_00935.1	Pancreatic Carcinoma
SIDM00533;HuP-T3	Q9NRW1	-0.164884	huMAP3_01895.1	Pancreatic Carcinoma
SIDM00533;HuP-T3	Q9NRW7	0.389665	huMAP3_00053.1	Pancreatic Carcinoma
SIDM00533;HuP-T3	Q9NRX2	0.07946	huMAP3_04652.1	Pancreatic Carcinoma
SIDM00533;HuP-T3	Q9NRX4	-1.09005	huMAP3_00244.1	Pancreatic Carcinoma
SIDM00533;HuP-T3	Q9NSD9	-0.099265	huMAP3_05184.1	Pancreatic Carcinoma
SIDM00533;HuP-T3	Q9NSE4	0.482245	huMAP3_00213.1	Pancreatic Carcinoma
SIDM00533;HuP-T3	Q9NSK0	-1.57642	huMAP3_04401.1	Pancreatic Carcinoma
SIDM00533;HuP-T3	Q9NTI5	0.136965	huMAP3_00229.1	Pancreatic Carcinoma
SIDM00533;HuP-T3	Q9NTJ3	0.215635	huMAP3_03084.1	Pancreatic Carcinoma
SIDM00533;HuP-T3	Q9NTJ5	0.611685	huMAP3_04405.1	Pancreatic Carcinoma
SIDM00533;HuP-T3	Q9NTZ6	-0.208855	huMAP3_04758.1	Pancreatic Carcinoma
SIDM00533;HuP-T3	Q9NUG6	-0.103113	huMAP3_00807.1	Pancreatic Carcinoma
SIDM00533;HuP-T3	Q9NUL7	0.647195	huMAP3_04652.1	Pancreatic Carcinoma
SIDM00533;HuP-T3	Q9NUP9	1.40394	huMAP3_05036.1	Pancreatic Carcinoma
SIDM00533;HuP-T3	Q9NV06	0.207875	huMAP3_01951.1	Pancreatic Carcinoma
SIDM00533;HuP-T3	Q9NV56	-1.64085	huMAP3_02648.1	Pancreatic Carcinoma
SIDM00533;HuP-T3	Q9NV70	-1.15495	huMAP3_04054.1	Pancreatic Carcinoma
SIDM00533;HuP-T3	Q9NVA2	0.246475	huMAP3_02362.1	Pancreatic Carcinoma
SIDM00533;HuP-T3	Q9NVC6	-0.395522	huMAP3_02730.1	Pancreatic Carcinoma
SIDM00533;HuP-T3	Q9NVH0	1.09929	huMAP3_03744.1	Pancreatic Carcinoma
SIDM00533;HuP-T3	Q9NVI7	0.632365	huMAP3_02620.1	Pancreatic Carcinoma
SIDM00533;HuP-T3	Q9NVP2	1.13055	huMAP3_00115.1	Pancreatic Carcinoma
SIDM00533;HuP-T3	Q9NVS2	0.161765	huMAP3_01856.1	Pancreatic Carcinoma
SIDM00533;HuP-T3	Q9NVS2	0.161765	huMAP3_02439.1	Pancreatic Carcinoma
SIDM00533;HuP-T3	Q9NVS2	0.161765	huMAP3_03763.1	Pancreatic Carcinoma
SIDM00533;HuP-T3	Q9NVT9	-0.310315	huMAP3_04877.1	Pancreatic Carcinoma
SIDM00533;HuP-T3	Q9NVU7	1.16596	huMAP3_03966.1	Pancreatic Carcinoma
SIDM00533;HuP-T3	Q9NVZ3	-0.988015	huMAP3_00432.1	Pancreatic Carcinoma
SIDM00533;HuP-T3	Q9NVZ3	-0.988015	huMAP3_05120.1	Pancreatic Carcinoma
SIDM00533;HuP-T3	Q9NW64	-0.143465	huMAP3_03019.1	Pancreatic Carcinoma
SIDM00533;HuP-T3	Q9NW82	-0.0404	huMAP3_04044.1	Pancreatic Carcinoma
SIDM00533;HuP-T3	Q9NWS0	-0.932355	huMAP3_00807.1	Pancreatic Carcinoma
SIDM00533;HuP-T3	Q9NWU5	0.39062	huMAP3_00983.1	Pancreatic Carcinoma
SIDM00533;HuP-T3	Q9NWU5	0.39062	huMAP3_01856.1	Pancreatic Carcinoma
SIDM00533;HuP-T3	Q9NWU5	0.39062	huMAP3_04652.1	Pancreatic Carcinoma
SIDM00533;HuP-T3	Q9NWV8	-1.51434	huMAP3_01447.1	Pancreatic Carcinoma
SIDM00533;HuP-T3	Q9NWV8	-1.51434	huMAP3_02592.1	Pancreatic Carcinoma
SIDM00533;HuP-T3	Q9NWY4	-0.748174	huMAP3_05184.1	Pancreatic Carcinoma
SIDM00533;HuP-T3	Q9NX08	-0.0898717	huMAP3_01290.1	Pancreatic Carcinoma
SIDM00533;HuP-T3	Q9NX14	0.853995	huMAP3_02819.1	Pancreatic Carcinoma
SIDM00533;HuP-T3	Q9NX14	0.853995	huMAP3_02928.1	Pancreatic Carcinoma
SIDM00533;HuP-T3	Q9NX20	0.323305	huMAP3_00983.1	Pancreatic Carcinoma
SIDM00533;HuP-T3	Q9NX20	0.323305	huMAP3_01856.1	Pancreatic Carcinoma
SIDM00533;HuP-T3	Q9NX20	0.323305	huMAP3_03763.1	Pancreatic Carcinoma
SIDM00533;HuP-T3	Q9NX46	-0.436255	huMAP3_00573.1	Pancreatic Carcinoma
SIDM00533;HuP-T3	Q9NX70	-0.10451	huMAP3_02730.1	Pancreatic Carcinoma
SIDM00533;HuP-T3	Q9NXF7	0.0845737	huMAP3_02953.1	Pancreatic Carcinoma
SIDM00533;HuP-T3	Q9NXR7	-0.392217	huMAP3_01447.1	Pancreatic Carcinoma
SIDM00533;HuP-T3	Q9NXR7	-0.392217	huMAP3_02592.1	Pancreatic Carcinoma
SIDM00533;HuP-T3	Q9NXS2	0.127364	huMAP3_03744.1	Pancreatic Carcinoma
SIDM00533;HuP-T3	Q9NXX6	-1.60696	huMAP3_04711.1	Pancreatic Carcinoma
SIDM00533;HuP-T3	Q9NY27	0.145295	huMAP3_02666.1	Pancreatic Carcinoma
SIDM00533;HuP-T3	Q9NYB9	1.36118	huMAP3_02474.1	Pancreatic Carcinoma
SIDM00533;HuP-T3	Q9NYK5	0.02466	huMAP3_01856.1	Pancreatic Carcinoma
SIDM00533;HuP-T3	Q9NYK5	0.02466	huMAP3_02439.1	Pancreatic Carcinoma
SIDM00533;HuP-T3	Q9NYK5	0.02466	huMAP3_04652.1	Pancreatic Carcinoma
SIDM00533;HuP-T3	Q9NYY8	1.64741	huMAP3_02985.1	Pancreatic Carcinoma
SIDM00533;HuP-T3	Q9NYZ3	0.236497	huMAP3_03408.1	Pancreatic Carcinoma
SIDM00533;HuP-T3	Q9NZ32	-0.470809	huMAP3_04946.1	Pancreatic Carcinoma
SIDM00533;HuP-T3	Q9NZ43	-0.253875	huMAP3_03203.1	Pancreatic Carcinoma
SIDM00533;HuP-T3	Q9NZB2	0.480545	huMAP3_04752.1	Pancreatic Carcinoma
SIDM00533;HuP-T3	Q9NZL4	0.03953	huMAP3_04877.1	Pancreatic Carcinoma
SIDM00533;HuP-T3	Q9NZM3	1.29692	huMAP3_00432.1	Pancreatic Carcinoma
SIDM00533;HuP-T3	Q9NZM3	1.29692	huMAP3_05120.1	Pancreatic Carcinoma
SIDM00533;HuP-T3	Q9NZN8	-1.15755	huMAP3_00551.1	Pancreatic Carcinoma
SIDM00533;HuP-T3	Q9P000	1.12304	huMAP3_01290.1	Pancreatic Carcinoma
SIDM00533;HuP-T3	Q9P015	0.37419	huMAP3_04652.1	Pancreatic Carcinoma
SIDM00533;HuP-T3	Q9P016	-1.50094	huMAP3_04290.1	Pancreatic Carcinoma
SIDM00533;HuP-T3	Q9P032	-0.223275	huMAP3_04643.1	Pancreatic Carcinoma
SIDM00533;HuP-T3	Q9P032	-0.223275	huMAP3_04889.1	Pancreatic Carcinoma
SIDM00533;HuP-T3	Q9P0J0	-0.407545	huMAP3_04643.1	Pancreatic Carcinoma
SIDM00533;HuP-T3	Q9P0L0	1.34835	huMAP3_00802.1	Pancreatic Carcinoma
SIDM00533;HuP-T3	Q9P0L0	1.34835	huMAP3_01422.1	Pancreatic Carcinoma
SIDM00533;HuP-T3	Q9P0L0	1.34835	huMAP3_02032.1	Pancreatic Carcinoma
SIDM00533;HuP-T3	Q9P0M9	0.126875	huMAP3_03763.1	Pancreatic Carcinoma
SIDM00533;HuP-T3	Q9P0P0	-0.0767802	huMAP3_00356.1	Pancreatic Carcinoma
SIDM00533;HuP-T3	Q9P0V9	-0.1547	huMAP3_02362.1	Pancreatic Carcinoma
SIDM00533;HuP-T3	Q9P0W2	-0.0556416	huMAP3_01287.1	Pancreatic Carcinoma
SIDM00533;HuP-T3	Q9P1U0	3.01467	huMAP3_00807.1	Pancreatic Carcinoma
SIDM00533;HuP-T3	Q9P1Y6	3.34096	huMAP3_00347.1	Pancreatic Carcinoma
SIDM00533;HuP-T3	Q9P1Y6	3.34096	huMAP3_01759.1	Pancreatic Carcinoma
SIDM00533;HuP-T3	Q9P206	2.10357	huMAP3_02474.1	Pancreatic Carcinoma
SIDM00533;HuP-T3	Q9P270	0.372105	huMAP3_00207.1	Pancreatic Carcinoma
SIDM00533;HuP-T3	Q9P289	0.688915	huMAP3_01936.1	Pancreatic Carcinoma
SIDM00533;HuP-T3	Q9P289	0.688915	huMAP3_02705.1	Pancreatic Carcinoma
SIDM00533;HuP-T3	Q9P2B2	-0.253115	huMAP3_02703.1	Pancreatic Carcinoma
SIDM00533;HuP-T3	Q9P2B2	-0.253115	huMAP3_02887.1	Pancreatic Carcinoma
SIDM00533;HuP-T3	Q9P2B2	-0.253115	huMAP3_04041.1	Pancreatic Carcinoma
SIDM00533;HuP-T3	Q9P2B2	-0.253115	huMAP3_04390.1	Pancreatic Carcinoma
SIDM00533;HuP-T3	Q9P2B2	-0.253115	huMAP3_04614.1	Pancreatic Carcinoma
SIDM00533;HuP-T3	Q9P2E9	-0.343925	huMAP3_01045.1	Pancreatic Carcinoma
SIDM00533;HuP-T3	Q9P2I0	0.198295	huMAP3_00102.1	Pancreatic Carcinoma
SIDM00533;HuP-T3	Q9P2J5	0.0952	huMAP3_02637.1	Pancreatic Carcinoma
SIDM00533;HuP-T3	Q9P2N5	0.496965	huMAP3_02553.1	Pancreatic Carcinoma
SIDM00533;HuP-T3	Q9P2N5	0.496965	huMAP3_05165.1	Pancreatic Carcinoma
SIDM00533;HuP-T3	Q9P2W9	-0.074405	huMAP3_03203.1	Pancreatic Carcinoma
SIDM00533;HuP-T3	Q9UBB6	-0.337895	huMAP3_00424.1	Pancreatic Carcinoma
SIDM00533;HuP-T3	Q9UBB9	-1.73754	huMAP3_03019.1	Pancreatic Carcinoma
SIDM00533;HuP-T3	Q9UBC2	0.19939	huMAP3_00432.1	Pancreatic Carcinoma
SIDM00533;HuP-T3	Q9UBC2	0.19939	huMAP3_05120.1	Pancreatic Carcinoma
SIDM00533;HuP-T3	Q9UBE0	-1.43996	huMAP3_00864.1	Pancreatic Carcinoma
SIDM00533;HuP-T3	Q9UBF2	-0.640635	huMAP3_04405.1	Pancreatic Carcinoma
SIDM00533;HuP-T3	Q9UBG0	0.114035	huMAP3_02703.1	Pancreatic Carcinoma
SIDM00533;HuP-T3	Q9UBG0	0.114035	huMAP3_02887.1	Pancreatic Carcinoma
SIDM00533;HuP-T3	Q9UBG0	0.114035	huMAP3_04041.1	Pancreatic Carcinoma
SIDM00533;HuP-T3	Q9UBG0	0.114035	huMAP3_04390.1	Pancreatic Carcinoma
SIDM00533;HuP-T3	Q9UBI6	0.75646	huMAP3_03550.1	Pancreatic Carcinoma
SIDM00533;HuP-T3	Q9UBL3	-1.59439	huMAP3_05226.1	Pancreatic Carcinoma
SIDM00533;HuP-T3	Q9UBQ0	1.1693	huMAP3_01277.1	Pancreatic Carcinoma
SIDM00533;HuP-T3	Q9UBQ0	1.1693	huMAP3_01290.1	Pancreatic Carcinoma
SIDM00533;HuP-T3	Q9UBQ5	-0.450775	huMAP3_01276.1	Pancreatic Carcinoma
SIDM00533;HuP-T3	Q9UBS4	-0.491275	huMAP3_02111.1	Pancreatic Carcinoma
SIDM00533;HuP-T3	Q9UBT2	-1.79975	huMAP3_00864.1	Pancreatic Carcinoma
SIDM00533;HuP-T3	Q9UBW7	-0.368929	huMAP3_00780.1	Pancreatic Carcinoma
SIDM00533;HuP-T3	Q9UBW8	0.190945	huMAP3_05041.1	Pancreatic Carcinoma
SIDM00533;HuP-T3	Q9UBX3	0.55052	huMAP3_00983.1	Pancreatic Carcinoma
SIDM00533;HuP-T3	Q9UBX3	0.55052	huMAP3_01856.1	Pancreatic Carcinoma
SIDM00533;HuP-T3	Q9UBX3	0.55052	huMAP3_03763.1	Pancreatic Carcinoma
SIDM00533;HuP-T3	Q9UFG5	-0.302055	huMAP3_03203.1	Pancreatic Carcinoma
SIDM00533;HuP-T3	Q9UG63	-0.1426	huMAP3_04277.1	Pancreatic Carcinoma
SIDM00533;HuP-T3	Q9UHA3	-0.569265	huMAP3_02851.1	Pancreatic Carcinoma
SIDM00533;HuP-T3	Q9UHD8	-1.09075	huMAP3_02362.1	Pancreatic Carcinoma
SIDM00533;HuP-T3	Q9UHI6	0.191245	huMAP3_04549.1	Pancreatic Carcinoma
SIDM00533;HuP-T3	Q9UHR6	0.0494218	huMAP3_00960.1	Pancreatic Carcinoma
SIDM00533;HuP-T3	Q9UHX1	0.23542	huMAP3_00347.1	Pancreatic Carcinoma
SIDM00533;HuP-T3	Q9UI09	-1.06798	huMAP3_02819.1	Pancreatic Carcinoma
SIDM00533;HuP-T3	Q9UI10	-0.095805	huMAP3_00951.1	Pancreatic Carcinoma
SIDM00533;HuP-T3	Q9UID3	-0.164515	huMAP3_03896.1	Pancreatic Carcinoma
SIDM00533;HuP-T3	Q9UII2	0.896455	huMAP3_00060.1	Pancreatic Carcinoma
SIDM00533;HuP-T3	Q9UIQ6	1.03009	huMAP3_02887.1	Pancreatic Carcinoma
SIDM00533;HuP-T3	Q9UIQ6	1.03009	huMAP3_04041.1	Pancreatic Carcinoma
SIDM00533;HuP-T3	Q9UIQ6	1.03009	huMAP3_04390.1	Pancreatic Carcinoma
SIDM00533;HuP-T3	Q9UJ14	-0.485728	huMAP3_03377.1	Pancreatic Carcinoma
SIDM00533;HuP-T3	Q9UJW0	-1.36704	huMAP3_04946.1	Pancreatic Carcinoma
SIDM00533;HuP-T3	Q9UJX2	0.0200966	huMAP3_03388.1	Pancreatic Carcinoma
SIDM00533;HuP-T3	Q9UJX3	0.826545	huMAP3_03388.1	Pancreatic Carcinoma
SIDM00533;HuP-T3	Q9UJZ1	0.510085	huMAP3_01609.1	Pancreatic Carcinoma
SIDM00533;HuP-T3	Q9UK45	-0.309235	huMAP3_02465.1	Pancreatic Carcinoma
SIDM00533;HuP-T3	Q9UKA9	0.02416	huMAP3_00349.1	Pancreatic Carcinoma
SIDM00533;HuP-T3	Q9UKF6	-0.107635	huMAP3_00102.1	Pancreatic Carcinoma
SIDM00533;HuP-T3	Q9UKJ3	-0.316505	huMAP3_02739.1	Pancreatic Carcinoma
SIDM00533;HuP-T3	Q9UKV3	0.209775	huMAP3_00373.1	Pancreatic Carcinoma
SIDM00533;HuP-T3	Q9UKV3	0.209775	huMAP3_00489.1	Pancreatic Carcinoma
SIDM00533;HuP-T3	Q9UKV3	0.209775	huMAP3_02739.1	Pancreatic Carcinoma
SIDM00533;HuP-T3	Q9UKY7	0.316585	huMAP3_05033.1	Pancreatic Carcinoma
SIDM00533;HuP-T3	Q9UL46	0.76057	huMAP3_00356.1	Pancreatic Carcinoma
SIDM00533;HuP-T3	Q9ULR0	-0.12421	huMAP3_00050.1	Pancreatic Carcinoma
SIDM00533;HuP-T3	Q9ULR0	-0.12421	huMAP3_03019.1	Pancreatic Carcinoma
SIDM00533;HuP-T3	Q9ULU4	-0.764805	huMAP3_03905.1	Pancreatic Carcinoma
SIDM00533;HuP-T3	Q9ULV4	3.12552	huMAP3_04826.1	Pancreatic Carcinoma
SIDM00533;HuP-T3	Q9UNH7	0.286265	huMAP3_02481.1	Pancreatic Carcinoma
SIDM00533;HuP-T3	Q9UNM6	0.036055	huMAP3_05064.1	Pancreatic Carcinoma
SIDM00533;HuP-T3	Q9UNP9	-0.225975	huMAP3_00309.1	Pancreatic Carcinoma
SIDM00533;HuP-T3	Q9UNP9	-0.225975	huMAP3_03019.1	Pancreatic Carcinoma
SIDM00533;HuP-T3	Q9UNS2	-0.07834	huMAP3_05041.1	Pancreatic Carcinoma
SIDM00533;HuP-T3	Q9UP83	-0.583095	huMAP3_04294.1	Pancreatic Carcinoma
SIDM00533;HuP-T3	Q9UP95	1.00659	huMAP3_02201.1	Pancreatic Carcinoma
SIDM00533;HuP-T3	Q9UP95	1.00659	huMAP3_04870.1	Pancreatic Carcinoma
SIDM00533;HuP-T3	Q9UPN7	0.260555	huMAP3_01958.1	Pancreatic Carcinoma
SIDM00533;HuP-T3	Q9UPT5	-0.665325	huMAP3_04054.1	Pancreatic Carcinoma
SIDM00533;HuP-T3	Q9UQ13	-0.414271	huMAP3_00020.1	Pancreatic Carcinoma
SIDM00533;HuP-T3	Q9UQE7	-0.654485	huMAP3_00229.1	Pancreatic Carcinoma
SIDM00533;HuP-T3	Q9UQN3	0.647575	huMAP3_03988.1	Pancreatic Carcinoma
SIDM00533;HuP-T3	Q9Y224	-0.228265	huMAP3_02515.1	Pancreatic Carcinoma
SIDM00533;HuP-T3	Q9Y230	0.08598	huMAP3_02648.1	Pancreatic Carcinoma
SIDM00533;HuP-T3	Q9Y244	1.58716	huMAP3_00356.1	Pancreatic Carcinoma
SIDM00533;HuP-T3	Q9Y248	1.80745	huMAP3_03896.1	Pancreatic Carcinoma
SIDM00533;HuP-T3	Q9Y262	-0.382355	huMAP3_01276.1	Pancreatic Carcinoma
SIDM00533;HuP-T3	Q9Y265	0.137105	huMAP3_02648.1	Pancreatic Carcinoma
SIDM00533;HuP-T3	Q9Y281	1.8742	huMAP3_03395.1	Pancreatic Carcinoma
SIDM00533;HuP-T3	Q9Y294	-0.0292426	huMAP3_00115.1	Pancreatic Carcinoma
SIDM00533;HuP-T3	Q9Y296	-0.19695	huMAP3_04127.1	Pancreatic Carcinoma
SIDM00533;HuP-T3	Q9Y2D4	2.1349	huMAP3_04054.1	Pancreatic Carcinoma
SIDM00533;HuP-T3	Q9Y2D5	0.612165	huMAP3_00210.1	Pancreatic Carcinoma
SIDM00533;HuP-T3	Q9Y2K7	0.186085	huMAP3_00161.1	Pancreatic Carcinoma
SIDM00533;HuP-T3	Q9Y2L1	-0.301975	huMAP3_05382.1	Pancreatic Carcinoma
SIDM00533;HuP-T3	Q9Y2L5	-0.400571	huMAP3_04127.1	Pancreatic Carcinoma
SIDM00533;HuP-T3	Q9Y2Q9	0.2598	huMAP3_04135.1	Pancreatic Carcinoma
SIDM00533;HuP-T3	Q9Y2R0	0.380405	huMAP3_03035.1	Pancreatic Carcinoma
SIDM00533;HuP-T3	Q9Y2R5	0.06202	huMAP3_02105.1	Pancreatic Carcinoma
SIDM00533;HuP-T3	Q9Y2S7	-0.649975	huMAP3_02568.1	Pancreatic Carcinoma
SIDM00533;HuP-T3	Q9Y2T2	1.82274	huMAP3_03149.1	Pancreatic Carcinoma
SIDM00533;HuP-T3	Q9Y2T2	1.82274	huMAP3_04238.1	Pancreatic Carcinoma
SIDM00533;HuP-T3	Q9Y2V7	0.312615	huMAP3_04294.1	Pancreatic Carcinoma
SIDM00533;HuP-T3	Q9Y2X7	-1.90442	huMAP3_05415.1	Pancreatic Carcinoma
SIDM00533;HuP-T3	Q9Y2Z4	1.44251	huMAP3_04652.1	Pancreatic Carcinoma
SIDM00533;HuP-T3	Q9Y2Z9	-2.04645	huMAP3_04642.1	Pancreatic Carcinoma
SIDM00533;HuP-T3	Q9Y333	0.350545	huMAP3_02465.1	Pancreatic Carcinoma
SIDM00533;HuP-T3	Q9Y376	0.331565	huMAP3_01936.1	Pancreatic Carcinoma
SIDM00533;HuP-T3	Q9Y376	0.331565	huMAP3_02705.1	Pancreatic Carcinoma
SIDM00533;HuP-T3	Q9Y399	0.654805	huMAP3_02105.1	Pancreatic Carcinoma
SIDM00533;HuP-T3	Q9Y3A3	0.034345	huMAP3_00935.1	Pancreatic Carcinoma
SIDM00533;HuP-T3	Q9Y3B2	-0.30023	huMAP3_05382.1	Pancreatic Carcinoma
SIDM00533;HuP-T3	Q9Y3B4	-0.019545	huMAP3_04549.1	Pancreatic Carcinoma
SIDM00533;HuP-T3	Q9Y3B7	0.318025	huMAP3_04652.1	Pancreatic Carcinoma
SIDM00533;HuP-T3	Q9Y3C6	-0.4435	huMAP3_00309.1	Pancreatic Carcinoma
SIDM00533;HuP-T3	Q9Y3C6	-0.4435	huMAP3_03019.1	Pancreatic Carcinoma
SIDM00533;HuP-T3	Q9Y3C8	-0.916855	huMAP3_03937.1	Pancreatic Carcinoma
SIDM00533;HuP-T3	Q9Y3D3	0.693325	huMAP3_04135.1	Pancreatic Carcinoma
SIDM00533;HuP-T3	Q9Y3D5	0.347025	huMAP3_04115.1	Pancreatic Carcinoma
SIDM00533;HuP-T3	Q9Y3F4	0.003485	huMAP3_04549.1	Pancreatic Carcinoma
SIDM00533;HuP-T3	Q9Y3I0	-0.963825	huMAP3_02515.1	Pancreatic Carcinoma
SIDM00533;HuP-T3	Q9Y3X0	-1.58679	huMAP3_04872.1	Pancreatic Carcinoma
SIDM00533;HuP-T3	Q9Y3Y2	0.516665	huMAP3_00936.1	Pancreatic Carcinoma
SIDM00533;HuP-T3	Q9Y3Y2	0.516665	huMAP3_04023.1	Pancreatic Carcinoma
SIDM00533;HuP-T3	Q9Y3Y2	0.516665	huMAP3_04872.1	Pancreatic Carcinoma
SIDM00533;HuP-T3	Q9Y450	1.0775	huMAP3_05382.1	Pancreatic Carcinoma
SIDM00533;HuP-T3	Q9Y4A5	-0.168645	huMAP3_00902.1	Pancreatic Carcinoma
SIDM00533;HuP-T3	Q9Y4A5	-0.168645	huMAP3_04039.1	Pancreatic Carcinoma
SIDM00533;HuP-T3	Q9Y4W2	0.027735	huMAP3_03787.1	Pancreatic Carcinoma
SIDM00533;HuP-T3	Q9Y4Z0	-0.229285	huMAP3_02465.1	Pancreatic Carcinoma
SIDM00533;HuP-T3	Q9Y512	-0.092095	huMAP3_02950.1	Pancreatic Carcinoma
SIDM00533;HuP-T3	Q9Y580	-1.93324	huMAP3_05382.1	Pancreatic Carcinoma
SIDM00533;HuP-T3	Q9Y5A9	0.323275	huMAP3_00843.1	Pancreatic Carcinoma
SIDM00533;HuP-T3	Q9Y5B0	-0.614644	huMAP3_04499.1	Pancreatic Carcinoma
SIDM00533;HuP-T3	Q9Y5B6	-0.0027304	huMAP3_00960.1	Pancreatic Carcinoma
SIDM00533;HuP-T3	Q9Y5B6	-0.0027304	huMAP3_04549.1	Pancreatic Carcinoma
SIDM00533;HuP-T3	Q9Y5B8	1.56614	huMAP3_00522.1	Pancreatic Carcinoma
SIDM00533;HuP-T3	Q9Y5K5	0.142345	huMAP3_05064.1	Pancreatic Carcinoma
SIDM00533;HuP-T3	Q9Y5K6	1.08468	huMAP3_01443.1	Pancreatic Carcinoma
SIDM00533;HuP-T3	Q9Y5K8	-1.67996	huMAP3_01413.1	Pancreatic Carcinoma
SIDM00533;HuP-T3	Q9Y5M8	0.35865	huMAP3_01437.1	Pancreatic Carcinoma
SIDM00533;HuP-T3	Q9Y5Q8	-1.78665	huMAP3_01637.1	Pancreatic Carcinoma
SIDM00533;HuP-T3	Q9Y5Q9	-1.02753	huMAP3_01637.1	Pancreatic Carcinoma
SIDM00533;HuP-T3	Q9Y5X3	-3.0938	huMAP3_02481.1	Pancreatic Carcinoma
SIDM00533;HuP-T3	Q9Y5Y2	-0.416985	huMAP3_03377.1	Pancreatic Carcinoma
SIDM00533;HuP-T3	Q9Y657	-0.09004	huMAP3_00305.1	Pancreatic Carcinoma
SIDM00533;HuP-T3	Q9Y676	0.680815	huMAP3_04135.1	Pancreatic Carcinoma
SIDM00533;HuP-T3	Q9Y678	-0.222735	huMAP3_04405.1	Pancreatic Carcinoma
SIDM00533;HuP-T3	Q9Y6A5	0.933372	huMAP3_00207.1	Pancreatic Carcinoma
SIDM00533;HuP-T3	Q9Y6B6	1.33777	huMAP3_03124.1	Pancreatic Carcinoma
SIDM00533;HuP-T3	Q9Y6E0	0.449265	huMAP3_01936.1	Pancreatic Carcinoma
SIDM00533;HuP-T3	Q9Y6E0	0.449265	huMAP3_02705.1	Pancreatic Carcinoma
SIDM00533;HuP-T3	Q9Y6E2	-0.102795	huMAP3_00951.1	Pancreatic Carcinoma
SIDM00533;HuP-T3	Q9Y6G9	-0.157065	huMAP3_02226.1	Pancreatic Carcinoma
SIDM00533;HuP-T3	Q9Y6M5	1.15139	huMAP3_02201.1	Pancreatic Carcinoma
SIDM00533;HuP-T3	Q9Y6M7	0.955815	huMAP3_02201.1	Pancreatic Carcinoma
SIDM00533;HuP-T3	Q9Y6M9	-0.270255	huMAP3_02819.1	Pancreatic Carcinoma
SIDM00533;HuP-T3	Q9Y6M9	-0.270255	huMAP3_02928.1	Pancreatic Carcinoma
SIDM00533;HuP-T3	Q9Y6Q5	1.38231	huMAP3_04311.1	Pancreatic Carcinoma
SIDM00533;HuP-T3	Q9Y6W5	0.165475	huMAP3_02474.1	Pancreatic Carcinoma
SIDM00533;HuP-T3	Q9Y6X5	1.9924	huMAP3_01717.1	Pancreatic Carcinoma
SIDM00533;HuP-T3	Q9Y6X5	1.9924	huMAP3_02703.1	Pancreatic Carcinoma
SIDM00533;HuP-T3	Q9Y6X5	1.9924	huMAP3_02887.1	Pancreatic Carcinoma
SIDM00533;HuP-T3	Q9Y6X5	1.9924	huMAP3_04041.1	Pancreatic Carcinoma
SIDM00533;HuP-T3	Q9Y6Y0	-0.417796	huMAP3_00478.1	Pancreatic Carcinoma
SIDM00533;HuP-T3	Q9Y6Y0	-0.417796	huMAP3_01114.1	Pancreatic Carcinoma
SIDM00533;HuP-T3	Q9Y6Y8	-0.7563	huMAP3_00065.1	Pancreatic Carcinoma
SIDM00534;HT-115	A2RRP1	-0.35916	huMAP3_03203.1	Colorectal Carcinoma
SIDM00534;HT-115	A5YKK6	-0.17757	huMAP3_00551.1	Colorectal Carcinoma
SIDM00534;HT-115	C9JLW8	-1.81806	huMAP3_00480.1	Colorectal Carcinoma
SIDM00534;HT-115	C9JLW8	-1.81806	huMAP3_00574.1	Colorectal Carcinoma
SIDM00534;HT-115	O00148	0.16798	huMAP3_01665.1	Colorectal Carcinoma
SIDM00534;HT-115	O00148	0.16798	huMAP3_02019.1	Colorectal Carcinoma
SIDM00534;HT-115	O00148	0.16798	huMAP3_04872.1	Colorectal Carcinoma
SIDM00534;HT-115	O00148	0.16798	huMAP3_04932.1	Colorectal Carcinoma
SIDM00534;HT-115	O00154	-1.25001	huMAP3_05184.1	Colorectal Carcinoma
SIDM00534;HT-115	O00203	-0.13546	huMAP3_03149.1	Colorectal Carcinoma
SIDM00534;HT-115	O00203	-0.13546	huMAP3_03536.1	Colorectal Carcinoma
SIDM00534;HT-115	O00214	-1.15287	huMAP3_01687.1	Colorectal Carcinoma
SIDM00534;HT-115	O00214	-1.15287	huMAP3_01717.1	Colorectal Carcinoma
SIDM00534;HT-115	O00214	-1.15287	huMAP3_02607.1	Colorectal Carcinoma
SIDM00534;HT-115	O00217	0.397935	huMAP3_02819.1	Colorectal Carcinoma
SIDM00534;HT-115	O00217	0.397935	huMAP3_02928.1	Colorectal Carcinoma
SIDM00534;HT-115	O00231	-0.63161	huMAP3_05064.1	Colorectal Carcinoma
SIDM00534;HT-115	O00232	-0.60336	huMAP3_05064.1	Colorectal Carcinoma
SIDM00534;HT-115	O00267	-0.288595	huMAP3_02594.1	Colorectal Carcinoma
SIDM00534;HT-115	O00267	-0.288595	huMAP3_04499.1	Colorectal Carcinoma
SIDM00534;HT-115	O00303	-0.04421	huMAP3_01276.1	Colorectal Carcinoma
SIDM00534;HT-115	O00330	0.13222	huMAP3_04704.1	Colorectal Carcinoma
SIDM00534;HT-115	O00330	0.13222	huMAP3_04919.1	Colorectal Carcinoma
SIDM00534;HT-115	O00469	-0.17699	huMAP3_02991.1	Colorectal Carcinoma
SIDM00534;HT-115	O00471	-0.194569	huMAP3_04054.1	Colorectal Carcinoma
SIDM00534;HT-115	O00483	0.7077	huMAP3_02111.1	Colorectal Carcinoma
SIDM00534;HT-115	O00483	0.7077	huMAP3_04679.1	Colorectal Carcinoma
SIDM00534;HT-115	O00487	-0.70395	huMAP3_05064.1	Colorectal Carcinoma
SIDM00534;HT-115	O00488	1.61482	huMAP3_02568.1	Colorectal Carcinoma
SIDM00534;HT-115	O00560	-0.45951	huMAP3_02637.1	Colorectal Carcinoma
SIDM00534;HT-115	O00743	-1.58811	huMAP3_01958.1	Colorectal Carcinoma
SIDM00534;HT-115	O00746	-0.399128	huMAP3_04679.1	Colorectal Carcinoma
SIDM00534;HT-115	O14497	0.208045	huMAP3_03221.1	Colorectal Carcinoma
SIDM00534;HT-115	O14530	-0.52219	huMAP3_04396.1	Colorectal Carcinoma
SIDM00534;HT-115	O14531	-0.0235956	huMAP3_00051.1	Colorectal Carcinoma
SIDM00534;HT-115	O14545	-1.12545	huMAP3_00329.1	Colorectal Carcinoma
SIDM00534;HT-115	O14561	1.35656	huMAP3_00983.1	Colorectal Carcinoma
SIDM00534;HT-115	O14561	1.35656	huMAP3_02819.1	Colorectal Carcinoma
SIDM00534;HT-115	O14579	-0.79298	huMAP3_04405.1	Colorectal Carcinoma
SIDM00534;HT-115	O14617	-0.51771	huMAP3_03149.1	Colorectal Carcinoma
SIDM00534;HT-115	O14617	-0.51771	huMAP3_03536.1	Colorectal Carcinoma
SIDM00534;HT-115	O14617	-0.51771	huMAP3_04238.1	Colorectal Carcinoma
SIDM00534;HT-115	O14646	-0.24577	huMAP3_01045.1	Colorectal Carcinoma
SIDM00534;HT-115	O14662	-0.11495	huMAP3_00053.1	Colorectal Carcinoma
SIDM00534;HT-115	O14737	0.1658	huMAP3_03810.1	Colorectal Carcinoma
SIDM00534;HT-115	O14744	-0.35582	huMAP3_02465.1	Colorectal Carcinoma
SIDM00534;HT-115	O14745	1.0692	huMAP3_05033.1	Colorectal Carcinoma
SIDM00534;HT-115	O14777	-0.740099	huMAP3_01824.1	Colorectal Carcinoma
SIDM00534;HT-115	O14802	-0.504059	huMAP3_00807.1	Colorectal Carcinoma
SIDM00534;HT-115	O14818	-0.17725	huMAP3_00356.1	Colorectal Carcinoma
SIDM00534;HT-115	O14929	-1.95221	huMAP3_01440.1	Colorectal Carcinoma
SIDM00534;HT-115	O14936	0.38319	huMAP3_05036.1	Colorectal Carcinoma
SIDM00534;HT-115	O14967	-0.655241	huMAP3_00921.1	Colorectal Carcinoma
SIDM00534;HT-115	O14979	-0.78518	huMAP3_04752.1	Colorectal Carcinoma
SIDM00534;HT-115	O15047	0.127583	huMAP3_05226.1	Colorectal Carcinoma
SIDM00534;HT-115	O15116	0.26493	huMAP3_02465.1	Colorectal Carcinoma
SIDM00534;HT-115	O15143	-0.04669	huMAP3_04814.1	Colorectal Carcinoma
SIDM00534;HT-115	O15144	-0.42125	huMAP3_04814.1	Colorectal Carcinoma
SIDM00534;HT-115	O15145	-0.39804	huMAP3_04814.1	Colorectal Carcinoma
SIDM00534;HT-115	O15155	-0.371068	huMAP3_03203.1	Colorectal Carcinoma
SIDM00534;HT-115	O15212	0.23256	huMAP3_00807.1	Colorectal Carcinoma
SIDM00534;HT-115	O15235	-0.04065	huMAP3_02367.1	Colorectal Carcinoma
SIDM00534;HT-115	O15235	-0.04065	huMAP3_04115.1	Colorectal Carcinoma
SIDM00534;HT-115	O15371	-0.464865	huMAP3_01276.1	Colorectal Carcinoma
SIDM00534;HT-115	O15372	-0.210675	huMAP3_01276.1	Colorectal Carcinoma
SIDM00534;HT-115	O15400	1.17565	huMAP3_00053.1	Colorectal Carcinoma
SIDM00534;HT-115	O15446	1.65185	huMAP3_00807.1	Colorectal Carcinoma
SIDM00534;HT-115	O15460	-1.79841	huMAP3_00102.1	Colorectal Carcinoma
SIDM00534;HT-115	O15498	-0.25396	huMAP3_00053.1	Colorectal Carcinoma
SIDM00534;HT-115	O15504	-0.3227	huMAP3_03647.1	Colorectal Carcinoma
SIDM00534;HT-115	O15511	0.169555	huMAP3_04814.1	Colorectal Carcinoma
SIDM00534;HT-115	O15514	1.4495	huMAP3_04499.1	Colorectal Carcinoma
SIDM00534;HT-115	O43181	-0.104465	huMAP3_02819.1	Colorectal Carcinoma
SIDM00534;HT-115	O43237	-0.51065	huMAP3_02226.1	Colorectal Carcinoma
SIDM00534;HT-115	O43242	-0.23785	huMAP3_05064.1	Colorectal Carcinoma
SIDM00534;HT-115	O43264	-0.06891	huMAP3_03203.1	Colorectal Carcinoma
SIDM00534;HT-115	O43292	-1.85968	huMAP3_01184.1	Colorectal Carcinoma
SIDM00534;HT-115	O43318	0.275023	huMAP3_05292.1	Colorectal Carcinoma
SIDM00534;HT-115	O43324	-0.14514	huMAP3_02637.1	Colorectal Carcinoma
SIDM00534;HT-115	O43402	0.435615	huMAP3_03281.1	Colorectal Carcinoma
SIDM00534;HT-115	O43447	0.04755	huMAP3_04549.1	Colorectal Carcinoma
SIDM00534;HT-115	O43491	1.77472	huMAP3_00373.1	Colorectal Carcinoma
SIDM00534;HT-115	O43491	1.77472	huMAP3_00489.1	Colorectal Carcinoma
SIDM00534;HT-115	O43617	-0.25022	huMAP3_04127.1	Colorectal Carcinoma
SIDM00534;HT-115	O43633	0.33621	huMAP3_03988.1	Colorectal Carcinoma
SIDM00534;HT-115	O43674	0.30977	huMAP3_04643.1	Colorectal Carcinoma
SIDM00534;HT-115	O43674	0.30977	huMAP3_04889.1	Colorectal Carcinoma
SIDM00534;HT-115	O43676	-0.29599	huMAP3_02819.1	Colorectal Carcinoma
SIDM00534;HT-115	O43676	-0.29599	huMAP3_02928.1	Colorectal Carcinoma
SIDM00534;HT-115	O43678	0.04228	huMAP3_02819.1	Colorectal Carcinoma
SIDM00534;HT-115	O43681	-0.221095	huMAP3_00329.1	Colorectal Carcinoma
SIDM00534;HT-115	O43716	0.84821	huMAP3_04642.1	Colorectal Carcinoma
SIDM00534;HT-115	O43719	-1.20995	huMAP3_04549.1	Colorectal Carcinoma
SIDM00534;HT-115	O43747	0.19258	huMAP3_04311.1	Colorectal Carcinoma
SIDM00534;HT-115	O43809	-0.90801	huMAP3_01577.1	Colorectal Carcinoma
SIDM00534;HT-115	O43815	0.22151	huMAP3_00935.1	Colorectal Carcinoma
SIDM00534;HT-115	O43819	1.19412	huMAP3_03377.1	Colorectal Carcinoma
SIDM00534;HT-115	O43852	-0.19076	huMAP3_04958.1	Colorectal Carcinoma
SIDM00534;HT-115	O43865	-0.369685	huMAP3_00550.1	Colorectal Carcinoma
SIDM00534;HT-115	O43865	-0.369685	huMAP3_02291.1	Colorectal Carcinoma
SIDM00534;HT-115	O43865	-0.369685	huMAP3_03481.1	Colorectal Carcinoma
SIDM00534;HT-115	O43920	-0.68776	huMAP3_02819.1	Colorectal Carcinoma
SIDM00534;HT-115	O60216	0.073305	huMAP3_00229.1	Colorectal Carcinoma
SIDM00534;HT-115	O60256	-1.70623	huMAP3_00478.1	Colorectal Carcinoma
SIDM00534;HT-115	O60256	-1.70623	huMAP3_01114.1	Colorectal Carcinoma
SIDM00534;HT-115	O60306	0.38379	huMAP3_00309.1	Colorectal Carcinoma
SIDM00534;HT-115	O60306	0.38379	huMAP3_01203.1	Colorectal Carcinoma
SIDM00534;HT-115	O60508	-0.07661	huMAP3_00309.1	Colorectal Carcinoma
SIDM00534;HT-115	O60508	-0.07661	huMAP3_01203.1	Colorectal Carcinoma
SIDM00534;HT-115	O60568	-0.83854	huMAP3_02991.1	Colorectal Carcinoma
SIDM00534;HT-115	O60645	-2.05727	huMAP3_04054.1	Colorectal Carcinoma
SIDM00534;HT-115	O60749	-0.472555	huMAP3_02481.1	Colorectal Carcinoma
SIDM00534;HT-115	O60826	-1.79002	huMAP3_01290.1	Colorectal Carcinoma
SIDM00534;HT-115	O60841	0.357315	huMAP3_03324.1	Colorectal Carcinoma
SIDM00534;HT-115	O60925	0.16096	huMAP3_04396.1	Colorectal Carcinoma
SIDM00534;HT-115	O75127	0.65415	huMAP3_04652.1	Colorectal Carcinoma
SIDM00534;HT-115	O75152	0.02059	huMAP3_01665.1	Colorectal Carcinoma
SIDM00534;HT-115	O75152	0.02059	huMAP3_02019.1	Colorectal Carcinoma
SIDM00534;HT-115	O75152	0.02059	huMAP3_04872.1	Colorectal Carcinoma
SIDM00534;HT-115	O75152	0.02059	huMAP3_04932.1	Colorectal Carcinoma
SIDM00534;HT-115	O75170	-0.176317	huMAP3_01958.1	Colorectal Carcinoma
SIDM00534;HT-115	O75175	-0.049935	huMAP3_00551.1	Colorectal Carcinoma
SIDM00534;HT-115	O75208	-0.09628	huMAP3_00244.1	Colorectal Carcinoma
SIDM00534;HT-115	O75251	-0.89102	huMAP3_04643.1	Colorectal Carcinoma
SIDM00534;HT-115	O75251	-0.89102	huMAP3_04889.1	Colorectal Carcinoma
SIDM00534;HT-115	O75306	-0.1842	huMAP3_04643.1	Colorectal Carcinoma
SIDM00534;HT-115	O75348	0.07271	huMAP3_01501.1	Colorectal Carcinoma
SIDM00534;HT-115	O75380	0.58291	huMAP3_02819.1	Colorectal Carcinoma
SIDM00534;HT-115	O75431	-0.222445	huMAP3_02950.1	Colorectal Carcinoma
SIDM00534;HT-115	O75436	0.147435	huMAP3_01277.1	Colorectal Carcinoma
SIDM00534;HT-115	O75438	0.57146	huMAP3_04643.1	Colorectal Carcinoma
SIDM00534;HT-115	O75448	-1.16845	huMAP3_02730.1	Colorectal Carcinoma
SIDM00534;HT-115	O75475	-0.54281	huMAP3_04853.1	Colorectal Carcinoma
SIDM00534;HT-115	O75489	-0.161965	huMAP3_04643.1	Colorectal Carcinoma
SIDM00534;HT-115	O75494	-0.45083	huMAP3_00489.1	Colorectal Carcinoma
SIDM00534;HT-115	O75616	0.47345	huMAP3_02105.1	Colorectal Carcinoma
SIDM00534;HT-115	O75643	-0.34665	huMAP3_00960.1	Colorectal Carcinoma
SIDM00534;HT-115	O75718	-1.92826	huMAP3_01577.1	Colorectal Carcinoma
SIDM00534;HT-115	O75794	-0.680583	huMAP3_00857.1	Colorectal Carcinoma
SIDM00534;HT-115	O75817	2.94088	huMAP3_00441.1	Colorectal Carcinoma
SIDM00534;HT-115	O75821	0.18439	huMAP3_01276.1	Colorectal Carcinoma
SIDM00534;HT-115	O75822	0.931	huMAP3_01276.1	Colorectal Carcinoma
SIDM00534;HT-115	O75832	-1.61158	huMAP3_05064.1	Colorectal Carcinoma
SIDM00534;HT-115	O75843	-0.000589835	huMAP3_04311.1	Colorectal Carcinoma
SIDM00534;HT-115	O75879	-2.05095	huMAP3_04642.1	Colorectal Carcinoma
SIDM00534;HT-115	O75935	-1.02026	huMAP3_04946.1	Colorectal Carcinoma
SIDM00534;HT-115	O75947	1.0439	huMAP3_00060.1	Colorectal Carcinoma
SIDM00534;HT-115	O76003	-0.35689	huMAP3_04338.1	Colorectal Carcinoma
SIDM00534;HT-115	O94763	-0.167079	huMAP3_00807.1	Colorectal Carcinoma
SIDM00534;HT-115	O94776	0.02737	huMAP3_03905.1	Colorectal Carcinoma
SIDM00534;HT-115	O94855	-0.484714	huMAP3_00065.1	Colorectal Carcinoma
SIDM00534;HT-115	O94855	-0.484714	huMAP3_00707.1	Colorectal Carcinoma
SIDM00534;HT-115	O94874	0.1928	huMAP3_03937.1	Colorectal Carcinoma
SIDM00534;HT-115	O94888	-0.37592	huMAP3_04044.1	Colorectal Carcinoma
SIDM00534;HT-115	O94888	-0.37592	huMAP3_05184.1	Colorectal Carcinoma
SIDM00534;HT-115	O94906	-0.301315	huMAP3_00960.1	Colorectal Carcinoma
SIDM00534;HT-115	O94973	0.47359	huMAP3_00432.1	Colorectal Carcinoma
SIDM00534;HT-115	O94973	0.47359	huMAP3_05120.1	Colorectal Carcinoma
SIDM00534;HT-115	O95139	-0.034545	huMAP3_02819.1	Colorectal Carcinoma
SIDM00534;HT-115	O95159	-0.076515	huMAP3_00802.1	Colorectal Carcinoma
SIDM00534;HT-115	O95159	-0.076515	huMAP3_02032.1	Colorectal Carcinoma
SIDM00534;HT-115	O95163	0.45184	huMAP3_00478.1	Colorectal Carcinoma
SIDM00534;HT-115	O95168	-0.65777	huMAP3_02819.1	Colorectal Carcinoma
SIDM00534;HT-115	O95169	-0.80407	huMAP3_02819.1	Colorectal Carcinoma
SIDM00534;HT-115	O95178	-0.3938	huMAP3_02819.1	Colorectal Carcinoma
SIDM00534;HT-115	O95178	-0.3938	huMAP3_02928.1	Colorectal Carcinoma
SIDM00534;HT-115	O95182	-0.136185	huMAP3_02819.1	Colorectal Carcinoma
SIDM00534;HT-115	O95182	-0.136185	huMAP3_02928.1	Colorectal Carcinoma
SIDM00534;HT-115	O95202	0.702615	huMAP3_04758.1	Colorectal Carcinoma
SIDM00534;HT-115	O95229	-0.430655	huMAP3_01824.1	Colorectal Carcinoma
SIDM00534;HT-115	O95292	0.38992	huMAP3_00802.1	Colorectal Carcinoma
SIDM00534;HT-115	O95292	0.38992	huMAP3_01422.1	Colorectal Carcinoma
SIDM00534;HT-115	O95298	0.552032	huMAP3_04643.1	Colorectal Carcinoma
SIDM00534;HT-115	O95298	0.552032	huMAP3_04889.1	Colorectal Carcinoma
SIDM00534;HT-115	O95299	-0.64331	huMAP3_02819.1	Colorectal Carcinoma
SIDM00534;HT-115	O95347	-0.3007	huMAP3_03084.1	Colorectal Carcinoma
SIDM00534;HT-115	O95456	1.63402	huMAP3_00356.1	Colorectal Carcinoma
SIDM00534;HT-115	O95571	2.50425	huMAP3_00857.1	Colorectal Carcinoma
SIDM00534;HT-115	O95571	2.50425	huMAP3_01381.1	Colorectal Carcinoma
SIDM00534;HT-115	O95602	-0.17944	huMAP3_00807.1	Colorectal Carcinoma
SIDM00534;HT-115	O95619	-0.0534344	huMAP3_04039.1	Colorectal Carcinoma
SIDM00534;HT-115	O95639	0.24867	huMAP3_00102.1	Colorectal Carcinoma
SIDM00534;HT-115	O95696	-0.91263	huMAP3_02851.1	Colorectal Carcinoma
SIDM00534;HT-115	O95716	-0.626482	huMAP3_01245.1	Colorectal Carcinoma
SIDM00534;HT-115	O95757	-0.004845	huMAP3_04877.1	Colorectal Carcinoma
SIDM00534;HT-115	O95758	0.770645	huMAP3_00349.1	Colorectal Carcinoma
SIDM00534;HT-115	O95782	-0.50407	huMAP3_05120.1	Colorectal Carcinoma
SIDM00534;HT-115	O95793	-1.03689	huMAP3_03966.1	Colorectal Carcinoma
SIDM00534;HT-115	O95819	0.0905453	huMAP3_00935.1	Colorectal Carcinoma
SIDM00534;HT-115	O95831	-0.46667	huMAP3_01357.1	Colorectal Carcinoma
SIDM00534;HT-115	O95834	0.432762	huMAP3_04859.1	Colorectal Carcinoma
SIDM00534;HT-115	O95983	-0.03153	huMAP3_03905.1	Colorectal Carcinoma
SIDM00534;HT-115	O95994	3.91514	huMAP3_03184.1	Colorectal Carcinoma
SIDM00534;HT-115	O96000	0.211155	huMAP3_02819.1	Colorectal Carcinoma
SIDM00534;HT-115	O96000	0.211155	huMAP3_02928.1	Colorectal Carcinoma
SIDM00534;HT-115	O96019	-0.17391	huMAP3_02648.1	Colorectal Carcinoma
SIDM00534;HT-115	P00352	1.12746	huMAP3_03184.1	Colorectal Carcinoma
SIDM00534;HT-115	P00390	0.18977	huMAP3_04290.1	Colorectal Carcinoma
SIDM00534;HT-115	P03928	1.60821	huMAP3_00060.1	Colorectal Carcinoma
SIDM00534;HT-115	P04216	0.248321	huMAP3_01184.1	Colorectal Carcinoma
SIDM00534;HT-115	P04843	0.06596	huMAP3_00921.1	Colorectal Carcinoma
SIDM00534;HT-115	P05141	-0.0259	huMAP3_02620.1	Colorectal Carcinoma
SIDM00534;HT-115	P05386	0.964245	huMAP3_03966.1	Colorectal Carcinoma
SIDM00534;HT-115	P05387	0.684395	huMAP3_03610.1	Colorectal Carcinoma
SIDM00534;HT-115	P05423	-0.067685	huMAP3_00807.1	Colorectal Carcinoma
SIDM00534;HT-115	P06400	-0.128614	huMAP3_02854.1	Colorectal Carcinoma
SIDM00534;HT-115	P06400	-0.128614	huMAP3_03241.1	Colorectal Carcinoma
SIDM00534;HT-115	P06746	-0.507466	huMAP3_01586.1	Colorectal Carcinoma
SIDM00534;HT-115	P06746	-0.507466	huMAP3_02384.1	Colorectal Carcinoma
SIDM00534;HT-115	P06756	-0.504575	huMAP3_02261.1	Colorectal Carcinoma
SIDM00534;HT-115	P07237	-0.31117	huMAP3_00102.1	Colorectal Carcinoma
SIDM00534;HT-115	P07305	0.79171	huMAP3_02851.1	Colorectal Carcinoma
SIDM00534;HT-115	P07437	-1.68554	huMAP3_03106.1	Colorectal Carcinoma
SIDM00534;HT-115	P07437	-1.68554	huMAP3_04859.1	Colorectal Carcinoma
SIDM00534;HT-115	P07814	-0.32851	huMAP3_02637.1	Colorectal Carcinoma
SIDM00534;HT-115	P08134	-0.32546	huMAP3_00059.1	Colorectal Carcinoma
SIDM00534;HT-115	P08237	-1.27753	huMAP3_02135.1	Colorectal Carcinoma
SIDM00534;HT-115	P08237	-1.27753	huMAP3_04277.1	Colorectal Carcinoma
SIDM00534;HT-115	P08240	-0.31096	huMAP3_01535.1	Colorectal Carcinoma
SIDM00534;HT-115	P08559	0.20085	huMAP3_04704.1	Colorectal Carcinoma
SIDM00534;HT-115	P08559	0.20085	huMAP3_04919.1	Colorectal Carcinoma
SIDM00534;HT-115	P08572	-0.204344	huMAP3_02991.1	Colorectal Carcinoma
SIDM00534;HT-115	P08579	0.158645	huMAP3_04549.1	Colorectal Carcinoma
SIDM00534;HT-115	P08670	-4.26089	huMAP3_05156.1	Colorectal Carcinoma
SIDM00534;HT-115	P08729	0.0951011	huMAP3_05156.1	Colorectal Carcinoma
SIDM00534;HT-115	P08754	-0.4175	huMAP3_03550.1	Colorectal Carcinoma
SIDM00534;HT-115	P09001	0.44034	huMAP3_02367.1	Colorectal Carcinoma
SIDM00534;HT-115	P09001	0.44034	huMAP3_04652.1	Colorectal Carcinoma
SIDM00534;HT-115	P09012	0.159165	huMAP3_04549.1	Colorectal Carcinoma
SIDM00534;HT-115	P09234	0.6829	huMAP3_04549.1	Colorectal Carcinoma
SIDM00534;HT-115	P09382	-1.99186	huMAP3_04614.1	Colorectal Carcinoma
SIDM00534;HT-115	P09543	-0.95532	huMAP3_00697.1	Colorectal Carcinoma
SIDM00534;HT-115	P09884	-0.814863	huMAP3_02748.1	Colorectal Carcinoma
SIDM00534;HT-115	P0DPB6	3.19497	huMAP3_00807.1	Colorectal Carcinoma
SIDM00534;HT-115	P10515	0.429	huMAP3_04919.1	Colorectal Carcinoma
SIDM00534;HT-115	P10599	2.56668	huMAP3_01357.1	Colorectal Carcinoma
SIDM00534;HT-115	P11137	-0.519043	huMAP3_00210.1	Colorectal Carcinoma
SIDM00534;HT-115	P11142	0.05574	huMAP3_04877.1	Colorectal Carcinoma
SIDM00534;HT-115	P11177	0.562335	huMAP3_04704.1	Colorectal Carcinoma
SIDM00534;HT-115	P11177	0.562335	huMAP3_04919.1	Colorectal Carcinoma
SIDM00534;HT-115	P11441	-0.60105	huMAP3_00329.1	Colorectal Carcinoma
SIDM00534;HT-115	P11498	-1.74877	huMAP3_02135.1	Colorectal Carcinoma
SIDM00534;HT-115	P11717	-0.380025	huMAP3_02965.1	Colorectal Carcinoma
SIDM00534;HT-115	P13051	1.71933	huMAP3_01826.1	Colorectal Carcinoma
SIDM00534;HT-115	P13674	-2.01176	huMAP3_00102.1	Colorectal Carcinoma
SIDM00534;HT-115	P13797	-0.66484	huMAP3_03533.1	Colorectal Carcinoma
SIDM00534;HT-115	P13861	0.82828	huMAP3_00210.1	Colorectal Carcinoma
SIDM00534;HT-115	P13984	0.04539	huMAP3_02594.1	Colorectal Carcinoma
SIDM00534;HT-115	P13984	0.04539	huMAP3_04499.1	Colorectal Carcinoma
SIDM00534;HT-115	P14735	-0.45658	huMAP3_05156.1	Colorectal Carcinoma
SIDM00534;HT-115	P14859	1.8267	huMAP3_04877.1	Colorectal Carcinoma
SIDM00534;HT-115	P14868	-0.89911	huMAP3_02637.1	Colorectal Carcinoma
SIDM00534;HT-115	P15531	-0.65387	huMAP3_04679.1	Colorectal Carcinoma
SIDM00534;HT-115	P16435	0.267115	huMAP3_01437.1	Colorectal Carcinoma
SIDM00534;HT-115	P17026	-0.196119	huMAP3_02851.1	Colorectal Carcinoma
SIDM00534;HT-115	P17301	1.44638	huMAP3_01687.1	Colorectal Carcinoma
SIDM00534;HT-115	P17301	1.44638	huMAP3_02607.1	Colorectal Carcinoma
SIDM00534;HT-115	P17568	-0.0892492	huMAP3_02819.1	Colorectal Carcinoma
SIDM00534;HT-115	P17612	-0.569103	huMAP3_01849.1	Colorectal Carcinoma
SIDM00534;HT-115	P17858	-0.14194	huMAP3_04277.1	Colorectal Carcinoma
SIDM00534;HT-115	P17980	0.19657	huMAP3_05064.1	Colorectal Carcinoma
SIDM00534;HT-115	P17987	-0.12734	huMAP3_03810.1	Colorectal Carcinoma
SIDM00534;HT-115	P18077	-0.16808	huMAP3_03610.1	Colorectal Carcinoma
SIDM00534;HT-115	P18084	-0.08104	huMAP3_02261.1	Colorectal Carcinoma
SIDM00534;HT-115	P18615	0.35838	huMAP3_01088.1	Colorectal Carcinoma
SIDM00534;HT-115	P18859	1.34988	huMAP3_00060.1	Colorectal Carcinoma
SIDM00534;HT-115	P18887	-0.490595	huMAP3_01586.1	Colorectal Carcinoma
SIDM00534;HT-115	P18887	-0.490595	huMAP3_02384.1	Colorectal Carcinoma
SIDM00534;HT-115	P19256	1.59874	huMAP3_02201.1	Colorectal Carcinoma
SIDM00534;HT-115	P19256	1.59874	huMAP3_04870.1	Colorectal Carcinoma
SIDM00534;HT-115	P19338	0.45906	huMAP3_03610.1	Colorectal Carcinoma
SIDM00534;HT-115	P19387	0.13976	huMAP3_04499.1	Colorectal Carcinoma
SIDM00534;HT-115	P19388	-0.42025	huMAP3_00807.1	Colorectal Carcinoma
SIDM00534;HT-115	P19404	0.25386	huMAP3_02819.1	Colorectal Carcinoma
SIDM00534;HT-115	P19784	-2.25305	huMAP3_01759.1	Colorectal Carcinoma
SIDM00534;HT-115	P19838	-1.83737	huMAP3_05441.1	Colorectal Carcinoma
SIDM00534;HT-115	P20042	-0.18408	huMAP3_00857.1	Colorectal Carcinoma
SIDM00534;HT-115	P20339	0.002635	huMAP3_01895.1	Colorectal Carcinoma
SIDM00534;HT-115	P20618	-0.318495	huMAP3_00356.1	Colorectal Carcinoma
SIDM00534;HT-115	P21281	-0.1136	huMAP3_01413.1	Colorectal Carcinoma
SIDM00534;HT-115	P21281	-0.1136	huMAP3_01501.1	Colorectal Carcinoma
SIDM00534;HT-115	P21283	-0.81916	huMAP3_01413.1	Colorectal Carcinoma
SIDM00534;HT-115	P21291	-0.079365	huMAP3_01245.1	Colorectal Carcinoma
SIDM00534;HT-115	P21926	1.78133	huMAP3_04614.1	Colorectal Carcinoma
SIDM00534;HT-115	P22059	0.08203	huMAP3_00802.1	Colorectal Carcinoma
SIDM00534;HT-115	P22059	0.08203	huMAP3_01422.1	Colorectal Carcinoma
SIDM00534;HT-115	P22059	0.08203	huMAP3_02032.1	Colorectal Carcinoma
SIDM00534;HT-115	P22102	-0.255655	huMAP3_03377.1	Colorectal Carcinoma
SIDM00534;HT-115	P22392	-1.39405	huMAP3_04679.1	Colorectal Carcinoma
SIDM00534;HT-115	P22830	-1.11894	huMAP3_05182.1	Colorectal Carcinoma
SIDM00534;HT-115	P23193	-0.07308	huMAP3_04535.1	Colorectal Carcinoma
SIDM00534;HT-115	P23368	-0.366155	huMAP3_05184.1	Colorectal Carcinoma
SIDM00534;HT-115	P23528	-0.196985	huMAP3_03395.1	Colorectal Carcinoma
SIDM00534;HT-115	P23634	-1.88584	huMAP3_02201.1	Colorectal Carcinoma
SIDM00534;HT-115	P23634	-1.88584	huMAP3_04870.1	Colorectal Carcinoma
SIDM00534;HT-115	P24534	1.03869	huMAP3_00469.1	Colorectal Carcinoma
SIDM00534;HT-115	P24534	1.03869	huMAP3_04189.1	Colorectal Carcinoma
SIDM00534;HT-115	P24539	-0.09722	huMAP3_00060.1	Colorectal Carcinoma
SIDM00534;HT-115	P25205	-0.309545	huMAP3_00154.1	Colorectal Carcinoma
SIDM00534;HT-115	P25398	0.3985	huMAP3_03966.1	Colorectal Carcinoma
SIDM00534;HT-115	P25705	0.16824	huMAP3_00261.1	Colorectal Carcinoma
SIDM00534;HT-115	P25786	-0.361195	huMAP3_00356.1	Colorectal Carcinoma
SIDM00534;HT-115	P25787	-0.26203	huMAP3_00356.1	Colorectal Carcinoma
SIDM00534;HT-115	P25788	0.00108	huMAP3_00356.1	Colorectal Carcinoma
SIDM00534;HT-115	P25789	-0.32475	huMAP3_00356.1	Colorectal Carcinoma
SIDM00534;HT-115	P26006	-0.40671	huMAP3_01687.1	Colorectal Carcinoma
SIDM00534;HT-115	P26006	-0.40671	huMAP3_02607.1	Colorectal Carcinoma
SIDM00534;HT-115	P26196	-0.558255	huMAP3_02526.1	Colorectal Carcinoma
SIDM00534;HT-115	P26368	-0.14819	huMAP3_00489.1	Colorectal Carcinoma
SIDM00534;HT-115	P26373	-0.46746	huMAP3_03610.1	Colorectal Carcinoma
SIDM00534;HT-115	P26599	-0.67052	huMAP3_00349.1	Colorectal Carcinoma
SIDM00534;HT-115	P26639	-0.226775	huMAP3_02637.1	Colorectal Carcinoma
SIDM00534;HT-115	P26640	-0.78364	huMAP3_00469.1	Colorectal Carcinoma
SIDM00534;HT-115	P26640	-0.78364	huMAP3_04189.1	Colorectal Carcinoma
SIDM00534;HT-115	P26641	-0.373295	huMAP3_00469.1	Colorectal Carcinoma
SIDM00534;HT-115	P26641	-0.373295	huMAP3_04189.1	Colorectal Carcinoma
SIDM00534;HT-115	P27695	-0.269025	huMAP3_02119.1	Colorectal Carcinoma
SIDM00534;HT-115	P27695	-0.269025	huMAP3_03762.1	Colorectal Carcinoma
SIDM00534;HT-115	P27708	0.02009	huMAP3_03106.1	Colorectal Carcinoma
SIDM00534;HT-115	P27708	0.02009	huMAP3_04859.1	Colorectal Carcinoma
SIDM00534;HT-115	P27816	0.73556	huMAP3_02119.1	Colorectal Carcinoma
SIDM00534;HT-115	P27816	0.73556	huMAP3_03762.1	Colorectal Carcinoma
SIDM00534;HT-115	P28062	0.47438	huMAP3_00356.1	Colorectal Carcinoma
SIDM00534;HT-115	P28065	-0.05686	huMAP3_00356.1	Colorectal Carcinoma
SIDM00534;HT-115	P28066	0.41282	huMAP3_00356.1	Colorectal Carcinoma
SIDM00534;HT-115	P28070	-0.47329	huMAP3_00356.1	Colorectal Carcinoma
SIDM00534;HT-115	P28072	0.049465	huMAP3_00356.1	Colorectal Carcinoma
SIDM00534;HT-115	P28074	-0.247215	huMAP3_00356.1	Colorectal Carcinoma
SIDM00534;HT-115	P28331	-0.60214	huMAP3_02819.1	Colorectal Carcinoma
SIDM00534;HT-115	P28370	-0.96034	huMAP3_00206.1	Colorectal Carcinoma
SIDM00534;HT-115	P28838	0.25155	huMAP3_01381.1	Colorectal Carcinoma
SIDM00534;HT-115	P29692	-0.469905	huMAP3_00469.1	Colorectal Carcinoma
SIDM00534;HT-115	P29692	-0.469905	huMAP3_04189.1	Colorectal Carcinoma
SIDM00534;HT-115	P30046	-0.34773	huMAP3_03124.1	Colorectal Carcinoma
SIDM00534;HT-115	P30049	1.55337	huMAP3_00060.1	Colorectal Carcinoma
SIDM00534;HT-115	P30084	1.5921	huMAP3_03373.1	Colorectal Carcinoma
SIDM00534;HT-115	P30260	0.0364102	huMAP3_03388.1	Colorectal Carcinoma
SIDM00534;HT-115	P30419	-0.32952	huMAP3_04853.1	Colorectal Carcinoma
SIDM00534;HT-115	P31146	0.0643338	huMAP3_04826.1	Colorectal Carcinoma
SIDM00534;HT-115	P31150	-1.9194	huMAP3_01895.1	Colorectal Carcinoma
SIDM00534;HT-115	P31321	-0.621062	huMAP3_01849.1	Colorectal Carcinoma
SIDM00534;HT-115	P31323	-0.334707	huMAP3_00210.1	Colorectal Carcinoma
SIDM00534;HT-115	P31350	-0.26808	huMAP3_03388.1	Colorectal Carcinoma
SIDM00534;HT-115	P31689	0.33116	huMAP3_03106.1	Colorectal Carcinoma
SIDM00534;HT-115	P31689	0.33116	huMAP3_04859.1	Colorectal Carcinoma
SIDM00534;HT-115	P31942	-0.543325	huMAP3_01655.1	Colorectal Carcinoma
SIDM00534;HT-115	P33176	-0.00026	huMAP3_04401.1	Colorectal Carcinoma
SIDM00534;HT-115	P33240	0.62941	huMAP3_00102.1	Colorectal Carcinoma
SIDM00534;HT-115	P33991	-0.20077	huMAP3_00154.1	Colorectal Carcinoma
SIDM00534;HT-115	P34897	0.08512	huMAP3_01447.1	Colorectal Carcinoma
SIDM00534;HT-115	P34897	0.08512	huMAP3_02592.1	Colorectal Carcinoma
SIDM00534;HT-115	P35249	-0.509435	huMAP3_00703.1	Colorectal Carcinoma
SIDM00534;HT-115	P35249	-0.509435	huMAP3_02854.1	Colorectal Carcinoma
SIDM00534;HT-115	P35249	-0.509435	huMAP3_03241.1	Colorectal Carcinoma
SIDM00534;HT-115	P35250	-0.68462	huMAP3_00703.1	Colorectal Carcinoma
SIDM00534;HT-115	P35250	-0.68462	huMAP3_02854.1	Colorectal Carcinoma
SIDM00534;HT-115	P35250	-0.68462	huMAP3_03241.1	Colorectal Carcinoma
SIDM00534;HT-115	P35269	-0.02751	huMAP3_02594.1	Colorectal Carcinoma
SIDM00534;HT-115	P35606	-0.847445	huMAP3_04405.1	Colorectal Carcinoma
SIDM00534;HT-115	P35659	-0.429375	huMAP3_02515.1	Colorectal Carcinoma
SIDM00534;HT-115	P35998	-0.292315	huMAP3_05064.1	Colorectal Carcinoma
SIDM00534;HT-115	P36543	-0.253835	huMAP3_01413.1	Colorectal Carcinoma
SIDM00534;HT-115	P36543	-0.253835	huMAP3_01501.1	Colorectal Carcinoma
SIDM00534;HT-115	P36873	0.75069	huMAP3_02357.1	Colorectal Carcinoma
SIDM00534;HT-115	P36915	-1.16715	huMAP3_00244.1	Colorectal Carcinoma
SIDM00534;HT-115	P36954	0.632355	huMAP3_04499.1	Colorectal Carcinoma
SIDM00534;HT-115	P37198	0.46656	huMAP3_03647.1	Colorectal Carcinoma
SIDM00534;HT-115	P38432	-0.487315	huMAP3_02465.1	Colorectal Carcinoma
SIDM00534;HT-115	P38919	-0.598415	huMAP3_04872.1	Colorectal Carcinoma
SIDM00534;HT-115	P39023	-0.72954	huMAP3_03966.1	Colorectal Carcinoma
SIDM00534;HT-115	P39060	-0.607003	huMAP3_02991.1	Colorectal Carcinoma
SIDM00534;HT-115	P39656	-0.524235	huMAP3_00921.1	Colorectal Carcinoma
SIDM00534;HT-115	P40227	0.1434	huMAP3_03810.1	Colorectal Carcinoma
SIDM00534;HT-115	P40306	0.147224	huMAP3_00356.1	Colorectal Carcinoma
SIDM00534;HT-115	P40855	0.362305	huMAP3_03744.1	Colorectal Carcinoma
SIDM00534;HT-115	P40937	-0.28361	huMAP3_00703.1	Colorectal Carcinoma
SIDM00534;HT-115	P40937	-0.28361	huMAP3_02854.1	Colorectal Carcinoma
SIDM00534;HT-115	P40937	-0.28361	huMAP3_03241.1	Colorectal Carcinoma
SIDM00534;HT-115	P40938	-1.07393	huMAP3_00703.1	Colorectal Carcinoma
SIDM00534;HT-115	P40938	-1.07393	huMAP3_02854.1	Colorectal Carcinoma
SIDM00534;HT-115	P41091	-0.343255	huMAP3_00857.1	Colorectal Carcinoma
SIDM00534;HT-115	P41223	-0.44684	huMAP3_00309.1	Colorectal Carcinoma
SIDM00534;HT-115	P41223	-0.44684	huMAP3_01203.1	Colorectal Carcinoma
SIDM00534;HT-115	P41252	-0.9234	huMAP3_02637.1	Colorectal Carcinoma
SIDM00534;HT-115	P42285	0.0707	huMAP3_05382.1	Colorectal Carcinoma
SIDM00534;HT-115	P42566	0.759775	huMAP3_05120.1	Colorectal Carcinoma
SIDM00534;HT-115	P42677	0.22383	huMAP3_03106.1	Colorectal Carcinoma
SIDM00534;HT-115	P42677	0.22383	huMAP3_04859.1	Colorectal Carcinoma
SIDM00534;HT-115	P42695	0.879828	huMAP3_03084.1	Colorectal Carcinoma
SIDM00534;HT-115	P43007	-1.7054	huMAP3_03035.1	Colorectal Carcinoma
SIDM00534;HT-115	P43487	0.75783	huMAP3_01999.1	Colorectal Carcinoma
SIDM00534;HT-115	P43686	-0.46541	huMAP3_05064.1	Colorectal Carcinoma
SIDM00534;HT-115	P46063	-1.63921	huMAP3_04758.1	Colorectal Carcinoma
SIDM00534;HT-115	P46100	-1.8653	huMAP3_01440.1	Colorectal Carcinoma
SIDM00534;HT-115	P46459	-0.61592	huMAP3_00053.1	Colorectal Carcinoma
SIDM00534;HT-115	P46736	-0.384901	huMAP3_01447.1	Colorectal Carcinoma
SIDM00534;HT-115	P46736	-0.384901	huMAP3_02592.1	Colorectal Carcinoma
SIDM00534;HT-115	P46776	-0.480915	huMAP3_03610.1	Colorectal Carcinoma
SIDM00534;HT-115	P46778	-0.569705	huMAP3_03610.1	Colorectal Carcinoma
SIDM00534;HT-115	P46783	-0.35984	huMAP3_04293.1	Colorectal Carcinoma
SIDM00534;HT-115	P47755	0.14224	huMAP3_02458.1	Colorectal Carcinoma
SIDM00534;HT-115	P47756	-0.279545	huMAP3_02458.1	Colorectal Carcinoma
SIDM00534;HT-115	P47897	-0.46121	huMAP3_02637.1	Colorectal Carcinoma
SIDM00534;HT-115	P47985	2.23548	huMAP3_01826.1	Colorectal Carcinoma
SIDM00534;HT-115	P48047	0.02446	huMAP3_00261.1	Colorectal Carcinoma
SIDM00534;HT-115	P48059	-0.00522	huMAP3_04827.1	Colorectal Carcinoma
SIDM00534;HT-115	P48163	-0.31307	huMAP3_03184.1	Colorectal Carcinoma
SIDM00534;HT-115	P48426	-1.03311	huMAP3_00550.1	Colorectal Carcinoma
SIDM00534;HT-115	P48426	-1.03311	huMAP3_02291.1	Colorectal Carcinoma
SIDM00534;HT-115	P48426	-1.03311	huMAP3_03481.1	Colorectal Carcinoma
SIDM00534;HT-115	P48444	-0.72116	huMAP3_04405.1	Colorectal Carcinoma
SIDM00534;HT-115	P48556	-0.5573	huMAP3_05064.1	Colorectal Carcinoma
SIDM00534;HT-115	P48634	0.46071	huMAP3_01928.1	Colorectal Carcinoma
SIDM00534;HT-115	P48634	0.46071	huMAP3_03324.1	Colorectal Carcinoma
SIDM00534;HT-115	P48643	0.11542	huMAP3_01951.1	Colorectal Carcinoma
SIDM00534;HT-115	P48681	-0.0434588	huMAP3_05156.1	Colorectal Carcinoma
SIDM00534;HT-115	P49006	-0.410525	huMAP3_04853.1	Colorectal Carcinoma
SIDM00534;HT-115	P49023	1.59244	huMAP3_04827.1	Colorectal Carcinoma
SIDM00534;HT-115	P49207	-0.66412	huMAP3_03610.1	Colorectal Carcinoma
SIDM00534;HT-115	P49247	-0.13131	huMAP3_00244.1	Colorectal Carcinoma
SIDM00534;HT-115	P49321	0.58147	huMAP3_01440.1	Colorectal Carcinoma
SIDM00534;HT-115	P49368	-0.02557	huMAP3_01951.1	Colorectal Carcinoma
SIDM00534;HT-115	P49406	0.25532	huMAP3_02720.1	Colorectal Carcinoma
SIDM00534;HT-115	P49406	0.25532	huMAP3_04652.1	Colorectal Carcinoma
SIDM00534;HT-115	P49411	0.62734	huMAP3_02135.1	Colorectal Carcinoma
SIDM00534;HT-115	P49427	0.587527	huMAP3_03088.1	Colorectal Carcinoma
SIDM00534;HT-115	P49427	0.587527	huMAP3_04044.1	Colorectal Carcinoma
SIDM00534;HT-115	P49588	-0.354565	huMAP3_03533.1	Colorectal Carcinoma
SIDM00534;HT-115	P49589	0.085895	huMAP3_00469.1	Colorectal Carcinoma
SIDM00534;HT-115	P49589	0.085895	huMAP3_04189.1	Colorectal Carcinoma
SIDM00534;HT-115	P49642	0.62722	huMAP3_02748.1	Colorectal Carcinoma
SIDM00534;HT-115	P49643	-1.39899	huMAP3_02748.1	Colorectal Carcinoma
SIDM00534;HT-115	P49720	-0.78269	huMAP3_00356.1	Colorectal Carcinoma
SIDM00534;HT-115	P49721	-0.399065	huMAP3_00356.1	Colorectal Carcinoma
SIDM00534;HT-115	P49736	-0.388445	huMAP3_00154.1	Colorectal Carcinoma
SIDM00534;HT-115	P49750	0.11065	huMAP3_01533.1	Colorectal Carcinoma
SIDM00534;HT-115	P49750	0.11065	huMAP3_02281.1	Colorectal Carcinoma
SIDM00534;HT-115	P49756	0.063845	huMAP3_00347.1	Colorectal Carcinoma
SIDM00534;HT-115	P49821	-0.49469	huMAP3_02819.1	Colorectal Carcinoma
SIDM00534;HT-115	P49915	-0.15692	huMAP3_03373.1	Colorectal Carcinoma
SIDM00534;HT-115	P49916	-0.60077	huMAP3_01586.1	Colorectal Carcinoma
SIDM00534;HT-115	P49916	-0.60077	huMAP3_02384.1	Colorectal Carcinoma
SIDM00534;HT-115	P50552	0.278045	huMAP3_00207.1	Colorectal Carcinoma
SIDM00534;HT-115	P50897	-0.24694	huMAP3_02965.1	Colorectal Carcinoma
SIDM00534;HT-115	P50990	0.060505	huMAP3_03810.1	Colorectal Carcinoma
SIDM00534;HT-115	P50991	-0.04986	huMAP3_03810.1	Colorectal Carcinoma
SIDM00534;HT-115	P51114	-0.62312	huMAP3_04023.1	Colorectal Carcinoma
SIDM00534;HT-115	P51148	-0.92241	huMAP3_02945.1	Colorectal Carcinoma
SIDM00534;HT-115	P51149	-0.21617	huMAP3_02945.1	Colorectal Carcinoma
SIDM00534;HT-115	P51151	-0.766439	huMAP3_01895.1	Colorectal Carcinoma
SIDM00534;HT-115	P51531	-2.29876	huMAP3_03221.1	Colorectal Carcinoma
SIDM00534;HT-115	P51532	-0.35581	huMAP3_03221.1	Colorectal Carcinoma
SIDM00534;HT-115	P51571	-0.489685	huMAP3_02620.1	Colorectal Carcinoma
SIDM00534;HT-115	P51610	0.19326	huMAP3_00564.1	Colorectal Carcinoma
SIDM00534;HT-115	P51665	-0.36716	huMAP3_05064.1	Colorectal Carcinoma
SIDM00534;HT-115	P51970	0.29357	huMAP3_02819.1	Colorectal Carcinoma
SIDM00534;HT-115	P51991	-0.68542	huMAP3_01655.1	Colorectal Carcinoma
SIDM00534;HT-115	P52306	-1.4328	huMAP3_00059.1	Colorectal Carcinoma
SIDM00534;HT-115	P52434	0.06483	huMAP3_00807.1	Colorectal Carcinoma
SIDM00534;HT-115	P52815	1.51093	huMAP3_01856.1	Colorectal Carcinoma
SIDM00534;HT-115	P52815	1.51093	huMAP3_03763.1	Colorectal Carcinoma
SIDM00534;HT-115	P52907	-0.58628	huMAP3_02458.1	Colorectal Carcinoma
SIDM00534;HT-115	P52948	-0.60963	huMAP3_03647.1	Colorectal Carcinoma
SIDM00534;HT-115	P53384	0.717389	huMAP3_04338.1	Colorectal Carcinoma
SIDM00534;HT-115	P53396	-3.08648	huMAP3_04290.1	Colorectal Carcinoma
SIDM00534;HT-115	P53618	-0.76028	huMAP3_04405.1	Colorectal Carcinoma
SIDM00534;HT-115	P53621	-0.52028	huMAP3_04405.1	Colorectal Carcinoma
SIDM00534;HT-115	P53675	-1.6537	huMAP3_03408.1	Colorectal Carcinoma
SIDM00534;HT-115	P53680	1.22348	huMAP3_00432.1	Colorectal Carcinoma
SIDM00534;HT-115	P53680	1.22348	huMAP3_05120.1	Colorectal Carcinoma
SIDM00534;HT-115	P53801	2.35423	huMAP3_00053.1	Colorectal Carcinoma
SIDM00534;HT-115	P53803	2.08579	huMAP3_00807.1	Colorectal Carcinoma
SIDM00534;HT-115	P53992	-0.38752	huMAP3_00707.1	Colorectal Carcinoma
SIDM00534;HT-115	P54105	0.4705	huMAP3_04549.1	Colorectal Carcinoma
SIDM00534;HT-115	P54136	-1.1548	huMAP3_02637.1	Colorectal Carcinoma
SIDM00534;HT-115	P54289	-0.228061	huMAP3_02261.1	Colorectal Carcinoma
SIDM00534;HT-115	P54819	0.75669	huMAP3_01357.1	Colorectal Carcinoma
SIDM00534;HT-115	P55036	0.84772	huMAP3_05064.1	Colorectal Carcinoma
SIDM00534;HT-115	P55209	-0.40852	huMAP3_03787.1	Colorectal Carcinoma
SIDM00534;HT-115	P55789	2.73208	huMAP3_01357.1	Colorectal Carcinoma
SIDM00534;HT-115	P55884	-0.25965	huMAP3_01276.1	Colorectal Carcinoma
SIDM00534;HT-115	P56134	2.09422	huMAP3_00261.1	Colorectal Carcinoma
SIDM00534;HT-115	P56192	-0.79237	huMAP3_02637.1	Colorectal Carcinoma
SIDM00534;HT-115	P56199	-0.234279	huMAP3_01687.1	Colorectal Carcinoma
SIDM00534;HT-115	P56199	-0.234279	huMAP3_01717.1	Colorectal Carcinoma
SIDM00534;HT-115	P56199	-0.234279	huMAP3_02607.1	Colorectal Carcinoma
SIDM00534;HT-115	P56199	-0.234279	huMAP3_04614.1	Colorectal Carcinoma
SIDM00534;HT-115	P56556	-0.28217	huMAP3_02819.1	Colorectal Carcinoma
SIDM00534;HT-115	P57678	-0.37802	huMAP3_04549.1	Colorectal Carcinoma
SIDM00534;HT-115	P59780	0.0905109	huMAP3_03149.1	Colorectal Carcinoma
SIDM00534;HT-115	P59780	0.0905109	huMAP3_04238.1	Colorectal Carcinoma
SIDM00534;HT-115	P59998	-0.73315	huMAP3_04814.1	Colorectal Carcinoma
SIDM00534;HT-115	P60228	-0.222075	huMAP3_01276.1	Colorectal Carcinoma
SIDM00534;HT-115	P60510	1.16532	huMAP3_05182.1	Colorectal Carcinoma
SIDM00534;HT-115	P60866	-0.35419	huMAP3_04293.1	Colorectal Carcinoma
SIDM00534;HT-115	P60891	-0.818047	huMAP3_00478.1	Colorectal Carcinoma
SIDM00534;HT-115	P60891	-0.818047	huMAP3_01114.1	Colorectal Carcinoma
SIDM00534;HT-115	P60900	-0.11782	huMAP3_00356.1	Colorectal Carcinoma
SIDM00534;HT-115	P60981	0.06257	huMAP3_03395.1	Colorectal Carcinoma
SIDM00534;HT-115	P61006	0.293805	huMAP3_01895.1	Colorectal Carcinoma
SIDM00534;HT-115	P61026	0.150995	huMAP3_01895.1	Colorectal Carcinoma
SIDM00534;HT-115	P61106	0.267925	huMAP3_01895.1	Colorectal Carcinoma
SIDM00534;HT-115	P61106	0.267925	huMAP3_02945.1	Colorectal Carcinoma
SIDM00534;HT-115	P61158	-0.57811	huMAP3_04814.1	Colorectal Carcinoma
SIDM00534;HT-115	P61160	0.01467	huMAP3_04814.1	Colorectal Carcinoma
SIDM00534;HT-115	P61163	-1.84924	huMAP3_04946.1	Colorectal Carcinoma
SIDM00534;HT-115	P61201	-1.77813	huMAP3_05041.1	Colorectal Carcinoma
SIDM00534;HT-115	P61218	0.21612	huMAP3_00807.1	Colorectal Carcinoma
SIDM00534;HT-115	P61221	-0.356755	huMAP3_02965.1	Colorectal Carcinoma
SIDM00534;HT-115	P61289	-0.26436	huMAP3_00356.1	Colorectal Carcinoma
SIDM00534;HT-115	P61586	-0.12765	huMAP3_00059.1	Colorectal Carcinoma
SIDM00534;HT-115	P61769	-1.42835	huMAP3_01999.1	Colorectal Carcinoma
SIDM00534;HT-115	P61803	0.90351	huMAP3_00921.1	Colorectal Carcinoma
SIDM00534;HT-115	P61923	-0.59059	huMAP3_04405.1	Colorectal Carcinoma
SIDM00534;HT-115	P61956	2.01223	huMAP3_00864.1	Colorectal Carcinoma
SIDM00534;HT-115	P61956	2.01223	huMAP3_01999.1	Colorectal Carcinoma
SIDM00534;HT-115	P61960	1.17192	huMAP3_03937.1	Colorectal Carcinoma
SIDM00534;HT-115	P61966	-0.199013	huMAP3_00819.1	Colorectal Carcinoma
SIDM00534;HT-115	P61966	-0.199013	huMAP3_04311.1	Colorectal Carcinoma
SIDM00534;HT-115	P61970	-0.375895	huMAP3_01999.1	Colorectal Carcinoma
SIDM00534;HT-115	P62136	-0.500905	huMAP3_00020.1	Colorectal Carcinoma
SIDM00534;HT-115	P62140	-0.08109	huMAP3_00020.1	Colorectal Carcinoma
SIDM00534;HT-115	P62191	-0.30535	huMAP3_05064.1	Colorectal Carcinoma
SIDM00534;HT-115	P62195	-0.3091	huMAP3_05064.1	Colorectal Carcinoma
SIDM00534;HT-115	P62304	0.020675	huMAP3_04549.1	Colorectal Carcinoma
SIDM00534;HT-115	P62306	0.4546	huMAP3_04549.1	Colorectal Carcinoma
SIDM00534;HT-115	P62312	-0.1352	huMAP3_02465.1	Colorectal Carcinoma
SIDM00534;HT-115	P62314	-0.94218	huMAP3_04549.1	Colorectal Carcinoma
SIDM00534;HT-115	P62316	-0.17707	huMAP3_04549.1	Colorectal Carcinoma
SIDM00534;HT-115	P62318	-0.21543	huMAP3_04549.1	Colorectal Carcinoma
SIDM00534;HT-115	P62333	-0.25409	huMAP3_05064.1	Colorectal Carcinoma
SIDM00534;HT-115	P62487	-1.01051	huMAP3_02594.1	Colorectal Carcinoma
SIDM00534;HT-115	P62487	-1.01051	huMAP3_04499.1	Colorectal Carcinoma
SIDM00534;HT-115	P62495	-0.432735	huMAP3_03127.1	Colorectal Carcinoma
SIDM00534;HT-115	P62633	0.79111	huMAP3_03610.1	Colorectal Carcinoma
SIDM00534;HT-115	P62714	-0.461441	huMAP3_05182.1	Colorectal Carcinoma
SIDM00534;HT-115	P62750	-0.50602	huMAP3_02851.1	Colorectal Carcinoma
SIDM00534;HT-115	P62805	-0.87248	huMAP3_01440.1	Colorectal Carcinoma
SIDM00534;HT-115	P62820	-0.26588	huMAP3_01895.1	Colorectal Carcinoma
SIDM00534;HT-115	P62820	-0.26588	huMAP3_02945.1	Colorectal Carcinoma
SIDM00534;HT-115	P62826	-0.1468	huMAP3_01999.1	Colorectal Carcinoma
SIDM00534;HT-115	P62847	-1.43084	huMAP3_01045.1	Colorectal Carcinoma
SIDM00534;HT-115	P62854	-1.4058	huMAP3_02851.1	Colorectal Carcinoma
SIDM00534;HT-115	P62877	-0.061415	huMAP3_02953.1	Colorectal Carcinoma
SIDM00534;HT-115	P62995	-1.37636	huMAP3_00489.1	Colorectal Carcinoma
SIDM00534;HT-115	P63010	-0.43767	huMAP3_00432.1	Colorectal Carcinoma
SIDM00534;HT-115	P63010	-0.43767	huMAP3_05120.1	Colorectal Carcinoma
SIDM00534;HT-115	P63208	0.23467	huMAP3_00161.1	Colorectal Carcinoma
SIDM00534;HT-115	P63272	-0.92394	huMAP3_04499.1	Colorectal Carcinoma
SIDM00534;HT-115	P67870	-1.5456	huMAP3_01759.1	Colorectal Carcinoma
SIDM00534;HT-115	P68036	0.35181	huMAP3_03373.1	Colorectal Carcinoma
SIDM00534;HT-115	P78318	0.21854	huMAP3_05182.1	Colorectal Carcinoma
SIDM00534;HT-115	P78332	0.69935	huMAP3_01533.1	Colorectal Carcinoma
SIDM00534;HT-115	P78332	0.69935	huMAP3_04693.1	Colorectal Carcinoma
SIDM00534;HT-115	P78344	-0.15991	huMAP3_01276.1	Colorectal Carcinoma
SIDM00534;HT-115	P78345	-2.38591	huMAP3_00441.1	Colorectal Carcinoma
SIDM00534;HT-115	P78356	-0.41794	huMAP3_00550.1	Colorectal Carcinoma
SIDM00534;HT-115	P78356	-0.41794	huMAP3_02291.1	Colorectal Carcinoma
SIDM00534;HT-115	P78356	-0.41794	huMAP3_03481.1	Colorectal Carcinoma
SIDM00534;HT-115	P78371	0.00103	huMAP3_03810.1	Colorectal Carcinoma
SIDM00534;HT-115	P78406	-0.62114	huMAP3_03647.1	Colorectal Carcinoma
SIDM00534;HT-115	P80217	-0.0623729	huMAP3_00697.1	Colorectal Carcinoma
SIDM00534;HT-115	P82912	-1.48749	huMAP3_02367.1	Colorectal Carcinoma
SIDM00534;HT-115	P82930	0.16139	huMAP3_04115.1	Colorectal Carcinoma
SIDM00534;HT-115	P82932	-0.23496	huMAP3_02367.1	Colorectal Carcinoma
SIDM00534;HT-115	P82932	-0.23496	huMAP3_04652.1	Colorectal Carcinoma
SIDM00534;HT-115	P82979	0.78824	huMAP3_02771.1	Colorectal Carcinoma
SIDM00534;HT-115	P82979	0.78824	huMAP3_04932.1	Colorectal Carcinoma
SIDM00534;HT-115	P83731	-0.67196	huMAP3_02851.1	Colorectal Carcinoma
SIDM00534;HT-115	P98082	0.407075	huMAP3_03408.1	Colorectal Carcinoma
SIDM00534;HT-115	P98179	-1.06798	huMAP3_01533.1	Colorectal Carcinoma
SIDM00534;HT-115	P98179	-1.06798	huMAP3_04693.1	Colorectal Carcinoma
SIDM00534;HT-115	Q00653	-0.899973	huMAP3_05441.1	Colorectal Carcinoma
SIDM00534;HT-115	Q01167	-0.10935	huMAP3_00957.1	Colorectal Carcinoma
SIDM00534;HT-115	Q01650	-0.45717	huMAP3_02620.1	Colorectal Carcinoma
SIDM00534;HT-115	Q01780	0.535865	huMAP3_05382.1	Colorectal Carcinoma
SIDM00534;HT-115	Q01813	-1.09951	huMAP3_04277.1	Colorectal Carcinoma
SIDM00534;HT-115	Q01970	0.59234	huMAP3_04535.1	Colorectal Carcinoma
SIDM00534;HT-115	Q02487	2.85385	huMAP3_02965.1	Colorectal Carcinoma
SIDM00534;HT-115	Q03164	-0.07602	huMAP3_00564.1	Colorectal Carcinoma
SIDM00534;HT-115	Q03164	-0.07602	huMAP3_05226.1	Colorectal Carcinoma
SIDM00534;HT-115	Q04206	-1.9978	huMAP3_05441.1	Colorectal Carcinoma
SIDM00534;HT-115	Q04323	0.02607	huMAP3_05292.1	Colorectal Carcinoma
SIDM00534;HT-115	Q04864	-0.549791	huMAP3_05441.1	Colorectal Carcinoma
SIDM00534;HT-115	Q05048	-0.86084	huMAP3_00102.1	Colorectal Carcinoma
SIDM00534;HT-115	Q05048	-0.86084	huMAP3_03810.1	Colorectal Carcinoma
SIDM00534;HT-115	Q05086	0.28915	huMAP3_05064.1	Colorectal Carcinoma
SIDM00534;HT-115	Q05519	-0.46291	huMAP3_00347.1	Colorectal Carcinoma
SIDM00534;HT-115	Q05639	-1.00045	huMAP3_00469.1	Colorectal Carcinoma
SIDM00534;HT-115	Q05682	-1.18293	huMAP3_02119.1	Colorectal Carcinoma
SIDM00534;HT-115	Q05682	-1.18293	huMAP3_03762.1	Colorectal Carcinoma
SIDM00534;HT-115	Q06265	-0.188985	huMAP3_05382.1	Colorectal Carcinoma
SIDM00534;HT-115	Q06323	0.85346	huMAP3_00356.1	Colorectal Carcinoma
SIDM00534;HT-115	Q07866	-1.11272	huMAP3_04401.1	Colorectal Carcinoma
SIDM00534;HT-115	Q08257	0.79452	huMAP3_00213.1	Colorectal Carcinoma
SIDM00534;HT-115	Q08431	-0.255767	huMAP3_02261.1	Colorectal Carcinoma
SIDM00534;HT-115	Q09028	0.40182	huMAP3_00206.1	Colorectal Carcinoma
SIDM00534;HT-115	Q09161	-0.947925	huMAP3_00714.1	Colorectal Carcinoma
SIDM00534;HT-115	Q09161	-0.947925	huMAP3_03962.1	Colorectal Carcinoma
SIDM00534;HT-115	Q10469	-2.05563	huMAP3_03744.1	Colorectal Carcinoma
SIDM00534;HT-115	Q10567	-0.17435	huMAP3_00819.1	Colorectal Carcinoma
SIDM00534;HT-115	Q10567	-0.17435	huMAP3_04311.1	Colorectal Carcinoma
SIDM00534;HT-115	Q10570	-0.36471	huMAP3_00102.1	Colorectal Carcinoma
SIDM00534;HT-115	Q12765	-1.13986	huMAP3_00864.1	Colorectal Carcinoma
SIDM00534;HT-115	Q12789	-0.36937	huMAP3_01637.1	Colorectal Carcinoma
SIDM00534;HT-115	Q12802	1.0442	huMAP3_01849.1	Colorectal Carcinoma
SIDM00534;HT-115	Q12824	-0.1992	huMAP3_03221.1	Colorectal Carcinoma
SIDM00534;HT-115	Q12830	0.17416	huMAP3_00206.1	Colorectal Carcinoma
SIDM00534;HT-115	Q12849	0.466745	huMAP3_02851.1	Colorectal Carcinoma
SIDM00534;HT-115	Q12873	-1.08975	huMAP3_03905.1	Colorectal Carcinoma
SIDM00534;HT-115	Q12874	-0.10401	huMAP3_04549.1	Colorectal Carcinoma
SIDM00534;HT-115	Q12904	-0.06048	huMAP3_02637.1	Colorectal Carcinoma
SIDM00534;HT-115	Q12913	-0.762094	huMAP3_02703.1	Colorectal Carcinoma
SIDM00534;HT-115	Q12913	-0.762094	huMAP3_02887.1	Colorectal Carcinoma
SIDM00534;HT-115	Q12913	-0.762094	huMAP3_04041.1	Colorectal Carcinoma
SIDM00534;HT-115	Q12913	-0.762094	huMAP3_04390.1	Colorectal Carcinoma
SIDM00534;HT-115	Q12959	-0.17629	huMAP3_05036.1	Colorectal Carcinoma
SIDM00534;HT-115	Q12962	1.0542	huMAP3_00902.1	Colorectal Carcinoma
SIDM00534;HT-115	Q12972	-0.191815	huMAP3_02357.1	Colorectal Carcinoma
SIDM00534;HT-115	Q12981	-0.389985	huMAP3_03203.1	Colorectal Carcinoma
SIDM00534;HT-115	Q12996	-0.6087	huMAP3_00102.1	Colorectal Carcinoma
SIDM00534;HT-115	Q13084	0.59706	huMAP3_01856.1	Colorectal Carcinoma
SIDM00534;HT-115	Q13084	0.59706	huMAP3_02720.1	Colorectal Carcinoma
SIDM00534;HT-115	Q13084	0.59706	huMAP3_03763.1	Colorectal Carcinoma
SIDM00534;HT-115	Q13111	0.54748	huMAP3_01440.1	Colorectal Carcinoma
SIDM00534;HT-115	Q13136	-1.08829	huMAP3_00935.1	Colorectal Carcinoma
SIDM00534;HT-115	Q13151	-0.231525	huMAP3_01655.1	Colorectal Carcinoma
SIDM00534;HT-115	Q13151	-0.231525	huMAP3_04752.1	Colorectal Carcinoma
SIDM00534;HT-115	Q13153	1.82171	huMAP3_05415.1	Colorectal Carcinoma
SIDM00534;HT-115	Q13155	-0.85541	huMAP3_02637.1	Colorectal Carcinoma
SIDM00534;HT-115	Q13177	-0.11946	huMAP3_05415.1	Colorectal Carcinoma
SIDM00534;HT-115	Q13200	-0.35762	huMAP3_05064.1	Colorectal Carcinoma
SIDM00534;HT-115	Q13232	0.77157	huMAP3_04679.1	Colorectal Carcinoma
SIDM00534;HT-115	Q13283	-0.27692	huMAP3_01928.1	Colorectal Carcinoma
SIDM00534;HT-115	Q13283	-0.27692	huMAP3_03324.1	Colorectal Carcinoma
SIDM00534;HT-115	Q13287	0.316674	huMAP3_00697.1	Colorectal Carcinoma
SIDM00534;HT-115	Q13347	-0.05135	huMAP3_01276.1	Colorectal Carcinoma
SIDM00534;HT-115	Q13371	-0.682627	huMAP3_04396.1	Colorectal Carcinoma
SIDM00534;HT-115	Q13405	0.932405	huMAP3_03852.1	Colorectal Carcinoma
SIDM00534;HT-115	Q13405	0.932405	huMAP3_04652.1	Colorectal Carcinoma
SIDM00534;HT-115	Q13409	-0.23787	huMAP3_02226.1	Colorectal Carcinoma
SIDM00534;HT-115	Q13418	-0.139275	huMAP3_04827.1	Colorectal Carcinoma
SIDM00534;HT-115	Q13442	0.68178	huMAP3_02515.1	Colorectal Carcinoma
SIDM00534;HT-115	Q13488	1.76286	huMAP3_01501.1	Colorectal Carcinoma
SIDM00534;HT-115	Q13492	-0.09577	huMAP3_03408.1	Colorectal Carcinoma
SIDM00534;HT-115	Q13503	2.56028	huMAP3_02730.1	Colorectal Carcinoma
SIDM00534;HT-115	Q13547	-0.111205	huMAP3_01287.1	Colorectal Carcinoma
SIDM00534;HT-115	Q13561	-0.17728	huMAP3_04946.1	Colorectal Carcinoma
SIDM00534;HT-115	Q13573	-0.07158	huMAP3_00309.1	Colorectal Carcinoma
SIDM00534;HT-115	Q13573	-0.07158	huMAP3_03019.1	Colorectal Carcinoma
SIDM00534;HT-115	Q13595	-0.6738	huMAP3_02367.1	Colorectal Carcinoma
SIDM00534;HT-115	Q13596	-0.99809	huMAP3_02481.1	Colorectal Carcinoma
SIDM00534;HT-115	Q13616	0.076435	huMAP3_00161.1	Colorectal Carcinoma
SIDM00534;HT-115	Q13619	-0.688242	huMAP3_02953.1	Colorectal Carcinoma
SIDM00534;HT-115	Q13620	-2.18523	huMAP3_02953.1	Colorectal Carcinoma
SIDM00534;HT-115	Q13636	-0.203585	huMAP3_01895.1	Colorectal Carcinoma
SIDM00534;HT-115	Q13740	1.83881	huMAP3_02703.1	Colorectal Carcinoma
SIDM00534;HT-115	Q13740	1.83881	huMAP3_02887.1	Colorectal Carcinoma
SIDM00534;HT-115	Q13769	0.078375	huMAP3_02553.1	Colorectal Carcinoma
SIDM00534;HT-115	Q13769	0.078375	huMAP3_02771.1	Colorectal Carcinoma
SIDM00534;HT-115	Q13769	0.078375	huMAP3_04932.1	Colorectal Carcinoma
SIDM00534;HT-115	Q13838	-0.638935	huMAP3_01665.1	Colorectal Carcinoma
SIDM00534;HT-115	Q13838	-0.638935	huMAP3_02019.1	Colorectal Carcinoma
SIDM00534;HT-115	Q13838	-0.638935	huMAP3_04872.1	Colorectal Carcinoma
SIDM00534;HT-115	Q13838	-0.638935	huMAP3_04932.1	Colorectal Carcinoma
SIDM00534;HT-115	Q13868	0.181615	huMAP3_05382.1	Colorectal Carcinoma
SIDM00534;HT-115	Q13901	0.87774	huMAP3_05382.1	Colorectal Carcinoma
SIDM00534;HT-115	Q14103	-0.68912	huMAP3_01655.1	Colorectal Carcinoma
SIDM00534;HT-115	Q14108	0.56718	huMAP3_05184.1	Colorectal Carcinoma
SIDM00534;HT-115	Q14141	-0.437555	huMAP3_02362.1	Colorectal Carcinoma
SIDM00534;HT-115	Q14152	-0.145895	huMAP3_01276.1	Colorectal Carcinoma
SIDM00534;HT-115	Q14155	-0.560959	huMAP3_05415.1	Colorectal Carcinoma
SIDM00534;HT-115	Q14161	-0.18145	huMAP3_05415.1	Colorectal Carcinoma
SIDM00534;HT-115	Q14166	0.5588	huMAP3_00469.1	Colorectal Carcinoma
SIDM00534;HT-115	Q14181	-0.078865	huMAP3_02748.1	Colorectal Carcinoma
SIDM00534;HT-115	Q14192	0.7072	huMAP3_00551.1	Colorectal Carcinoma
SIDM00534;HT-115	Q14194	-0.0564153	huMAP3_00051.1	Colorectal Carcinoma
SIDM00534;HT-115	Q14195	0.109103	huMAP3_00051.1	Colorectal Carcinoma
SIDM00534;HT-115	Q14197	0.43448	huMAP3_01856.1	Colorectal Carcinoma
SIDM00534;HT-115	Q14197	0.43448	huMAP3_04652.1	Colorectal Carcinoma
SIDM00534;HT-115	Q14202	-0.773845	huMAP3_00780.1	Colorectal Carcinoma
SIDM00534;HT-115	Q14203	-1.06188	huMAP3_04946.1	Colorectal Carcinoma
SIDM00534;HT-115	Q14204	-0.83293	huMAP3_02226.1	Colorectal Carcinoma
SIDM00534;HT-115	Q14257	-0.391175	huMAP3_04958.1	Colorectal Carcinoma
SIDM00534;HT-115	Q14258	0.155345	huMAP3_00349.1	Colorectal Carcinoma
SIDM00534;HT-115	Q14444	0.34796	huMAP3_01928.1	Colorectal Carcinoma
SIDM00534;HT-115	Q14558	-2.06473	huMAP3_01114.1	Colorectal Carcinoma
SIDM00534;HT-115	Q14562	-0.562105	huMAP3_03019.1	Colorectal Carcinoma
SIDM00534;HT-115	Q14566	-0.30899	huMAP3_00154.1	Colorectal Carcinoma
SIDM00534;HT-115	Q14651	3.25971	huMAP3_03533.1	Colorectal Carcinoma
SIDM00534;HT-115	Q14676	-0.20719	huMAP3_01443.1	Colorectal Carcinoma
SIDM00534;HT-115	Q14677	0.033245	huMAP3_05120.1	Colorectal Carcinoma
SIDM00534;HT-115	Q14683	-0.21226	huMAP3_00229.1	Colorectal Carcinoma
SIDM00534;HT-115	Q14690	0.67513	huMAP3_02116.1	Colorectal Carcinoma
SIDM00534;HT-115	Q14692	0.36314	huMAP3_04293.1	Colorectal Carcinoma
SIDM00534;HT-115	Q14738	-1.38585	huMAP3_05182.1	Colorectal Carcinoma
SIDM00534;HT-115	Q14746	1.87901	huMAP3_04294.1	Colorectal Carcinoma
SIDM00534;HT-115	Q14789	0.849385	huMAP3_04392.1	Colorectal Carcinoma
SIDM00534;HT-115	Q14839	-0.093705	huMAP3_03905.1	Colorectal Carcinoma
SIDM00534;HT-115	Q14966	-0.13992	huMAP3_01533.1	Colorectal Carcinoma
SIDM00534;HT-115	Q14966	-0.13992	huMAP3_02281.1	Colorectal Carcinoma
SIDM00534;HT-115	Q14966	-0.13992	huMAP3_04693.1	Colorectal Carcinoma
SIDM00534;HT-115	Q14978	0.85658	huMAP3_02291.1	Colorectal Carcinoma
SIDM00534;HT-115	Q14997	0.178903	huMAP3_00356.1	Colorectal Carcinoma
SIDM00534;HT-115	Q14BN4	1.2601	huMAP3_00935.1	Colorectal Carcinoma
SIDM00534;HT-115	Q15003	-0.41768	huMAP3_03084.1	Colorectal Carcinoma
SIDM00534;HT-115	Q15006	-0.30064	huMAP3_03281.1	Colorectal Carcinoma
SIDM00534;HT-115	Q15008	-0.037315	huMAP3_05064.1	Colorectal Carcinoma
SIDM00534;HT-115	Q15018	-0.87339	huMAP3_01447.1	Colorectal Carcinoma
SIDM00534;HT-115	Q15018	-0.87339	huMAP3_02592.1	Colorectal Carcinoma
SIDM00534;HT-115	Q15019	-0.91141	huMAP3_02362.1	Colorectal Carcinoma
SIDM00534;HT-115	Q15021	-0.102805	huMAP3_03084.1	Colorectal Carcinoma
SIDM00534;HT-115	Q15024	0.855265	huMAP3_05382.1	Colorectal Carcinoma
SIDM00534;HT-115	Q15029	-0.61141	huMAP3_00424.1	Colorectal Carcinoma
SIDM00534;HT-115	Q15029	-0.61141	huMAP3_00960.1	Colorectal Carcinoma
SIDM00534;HT-115	Q15046	-0.06383	huMAP3_02637.1	Colorectal Carcinoma
SIDM00534;HT-115	Q15061	0.50793	huMAP3_01743.1	Colorectal Carcinoma
SIDM00534;HT-115	Q15070	0.2708	huMAP3_00983.1	Colorectal Carcinoma
SIDM00534;HT-115	Q15070	0.2708	huMAP3_03763.1	Colorectal Carcinoma
SIDM00534;HT-115	Q15118	-0.364167	huMAP3_04704.1	Colorectal Carcinoma
SIDM00534;HT-115	Q15118	-0.364167	huMAP3_04919.1	Colorectal Carcinoma
SIDM00534;HT-115	Q15120	-0.671686	huMAP3_04704.1	Colorectal Carcinoma
SIDM00534;HT-115	Q15120	-0.671686	huMAP3_04919.1	Colorectal Carcinoma
SIDM00534;HT-115	Q15223	0.191558	huMAP3_01687.1	Colorectal Carcinoma
SIDM00534;HT-115	Q15223	0.191558	huMAP3_01717.1	Colorectal Carcinoma
SIDM00534;HT-115	Q15223	0.191558	huMAP3_02607.1	Colorectal Carcinoma
SIDM00534;HT-115	Q15223	0.191558	huMAP3_04614.1	Colorectal Carcinoma
SIDM00534;HT-115	Q15257	-0.574675	huMAP3_02666.1	Colorectal Carcinoma
SIDM00534;HT-115	Q15287	-0.30455	huMAP3_00373.1	Colorectal Carcinoma
SIDM00534;HT-115	Q15287	-0.30455	huMAP3_00489.1	Colorectal Carcinoma
SIDM00534;HT-115	Q15287	-0.30455	huMAP3_02739.1	Colorectal Carcinoma
SIDM00534;HT-115	Q15291	-0.44468	huMAP3_00564.1	Colorectal Carcinoma
SIDM00534;HT-115	Q15291	-0.44468	huMAP3_05226.1	Colorectal Carcinoma
SIDM00534;HT-115	Q15293	0.03656	huMAP3_04958.1	Colorectal Carcinoma
SIDM00534;HT-115	Q15363	-0.04093	huMAP3_04392.1	Colorectal Carcinoma
SIDM00534;HT-115	Q15393	-0.37012	huMAP3_04549.1	Colorectal Carcinoma
SIDM00534;HT-115	Q15398	-0.789437	huMAP3_01999.1	Colorectal Carcinoma
SIDM00534;HT-115	Q15404	-0.136565	huMAP3_04827.1	Colorectal Carcinoma
SIDM00534;HT-115	Q15427	0.5748	huMAP3_04549.1	Colorectal Carcinoma
SIDM00534;HT-115	Q15428	0.02251	huMAP3_04549.1	Colorectal Carcinoma
SIDM00534;HT-115	Q15434	-0.154543	huMAP3_03852.1	Colorectal Carcinoma
SIDM00534;HT-115	Q15435	-0.130175	huMAP3_00020.1	Colorectal Carcinoma
SIDM00534;HT-115	Q15436	-0.90691	huMAP3_00065.1	Colorectal Carcinoma
SIDM00534;HT-115	Q15436	-0.90691	huMAP3_00707.1	Colorectal Carcinoma
SIDM00534;HT-115	Q15437	0.423715	huMAP3_00065.1	Colorectal Carcinoma
SIDM00534;HT-115	Q15437	0.423715	huMAP3_00707.1	Colorectal Carcinoma
SIDM00534;HT-115	Q15459	0.51088	huMAP3_04549.1	Colorectal Carcinoma
SIDM00534;HT-115	Q15477	-0.52895	huMAP3_01535.1	Colorectal Carcinoma
SIDM00534;HT-115	Q15528	1.96039	huMAP3_02730.1	Colorectal Carcinoma
SIDM00534;HT-115	Q15532	2.31979	huMAP3_03221.1	Colorectal Carcinoma
SIDM00534;HT-115	Q15648	1.00629	huMAP3_02730.1	Colorectal Carcinoma
SIDM00534;HT-115	Q15738	-0.41698	huMAP3_01245.1	Colorectal Carcinoma
SIDM00534;HT-115	Q15750	-1.52791	huMAP3_05292.1	Colorectal Carcinoma
SIDM00534;HT-115	Q15843	-0.47223	huMAP3_05041.1	Colorectal Carcinoma
SIDM00534;HT-115	Q15906	1.44418	huMAP3_04650.1	Colorectal Carcinoma
SIDM00534;HT-115	Q15942	1.64575	huMAP3_00207.1	Colorectal Carcinoma
SIDM00534;HT-115	Q16181	-0.71194	huMAP3_02362.1	Colorectal Carcinoma
SIDM00534;HT-115	Q16186	0.11377	huMAP3_05064.1	Colorectal Carcinoma
SIDM00534;HT-115	Q16204	0.47001	huMAP3_05182.1	Colorectal Carcinoma
SIDM00534;HT-115	Q16401	-0.43785	huMAP3_05064.1	Colorectal Carcinoma
SIDM00534;HT-115	Q16512	-1.77115	huMAP3_04294.1	Colorectal Carcinoma
SIDM00534;HT-115	Q16540	0.37814	huMAP3_00983.1	Colorectal Carcinoma
SIDM00534;HT-115	Q16540	0.37814	huMAP3_03763.1	Colorectal Carcinoma
SIDM00534;HT-115	Q16555	-0.60781	huMAP3_00051.1	Colorectal Carcinoma
SIDM00534;HT-115	Q16626	-0.133722	huMAP3_04311.1	Colorectal Carcinoma
SIDM00534;HT-115	Q16630	0.04101	huMAP3_01577.1	Colorectal Carcinoma
SIDM00534;HT-115	Q16637	-0.27574	huMAP3_04549.1	Colorectal Carcinoma
SIDM00534;HT-115	Q16698	-0.61946	huMAP3_00934.1	Colorectal Carcinoma
SIDM00534;HT-115	Q16698	-0.61946	huMAP3_01535.1	Colorectal Carcinoma
SIDM00534;HT-115	Q16718	0.565075	huMAP3_02819.1	Colorectal Carcinoma
SIDM00534;HT-115	Q16740	0.75348	huMAP3_00573.1	Colorectal Carcinoma
SIDM00534;HT-115	Q16774	-0.361055	huMAP3_02385.1	Colorectal Carcinoma
SIDM00534;HT-115	Q16795	0.02326	huMAP3_02819.1	Colorectal Carcinoma
SIDM00534;HT-115	Q16822	1.63176	huMAP3_00213.1	Colorectal Carcinoma
SIDM00534;HT-115	Q16822	1.63176	huMAP3_02385.1	Colorectal Carcinoma
SIDM00534;HT-115	Q16864	0.523535	huMAP3_01501.1	Colorectal Carcinoma
SIDM00534;HT-115	Q16891	0.200775	huMAP3_02950.1	Colorectal Carcinoma
SIDM00534;HT-115	Q32P41	-0.991634	huMAP3_02385.1	Colorectal Carcinoma
SIDM00534;HT-115	Q3B726	0.80517	huMAP3_00807.1	Colorectal Carcinoma
SIDM00534;HT-115	Q3MHD2	0.43955	huMAP3_00480.1	Colorectal Carcinoma
SIDM00534;HT-115	Q3MHD2	0.43955	huMAP3_00574.1	Colorectal Carcinoma
SIDM00534;HT-115	Q3MHD2	0.43955	huMAP3_02526.1	Colorectal Carcinoma
SIDM00534;HT-115	Q4G0F5	0.446109	huMAP3_01277.1	Colorectal Carcinoma
SIDM00534;HT-115	Q4VXU2	0.840345	huMAP3_00714.1	Colorectal Carcinoma
SIDM00534;HT-115	Q4VXU2	0.840345	huMAP3_03127.1	Colorectal Carcinoma
SIDM00534;HT-115	Q4VXU2	0.840345	huMAP3_03962.1	Colorectal Carcinoma
SIDM00534;HT-115	Q53EL6	-0.262375	huMAP3_03088.1	Colorectal Carcinoma
SIDM00534;HT-115	Q53EL6	-0.262375	huMAP3_05184.1	Colorectal Carcinoma
SIDM00534;HT-115	Q53F19	-0.36993	huMAP3_04872.1	Colorectal Carcinoma
SIDM00534;HT-115	Q53GS7	-0.03014	huMAP3_03647.1	Colorectal Carcinoma
SIDM00534;HT-115	Q53HC9	0.23626	huMAP3_03896.1	Colorectal Carcinoma
SIDM00534;HT-115	Q53TN4	-0.311674	huMAP3_01609.1	Colorectal Carcinoma
SIDM00534;HT-115	Q567U6	-0.124452	huMAP3_01290.1	Colorectal Carcinoma
SIDM00534;HT-115	Q5F1R6	-0.345795	huMAP3_04135.1	Colorectal Carcinoma
SIDM00534;HT-115	Q5H9R7	0.03584	huMAP3_01958.1	Colorectal Carcinoma
SIDM00534;HT-115	Q5J8M3	-0.331105	huMAP3_03281.1	Colorectal Carcinoma
SIDM00534;HT-115	Q5JS54	1.58819	huMAP3_00356.1	Colorectal Carcinoma
SIDM00534;HT-115	Q5JSZ5	1.26393	huMAP3_01276.1	Colorectal Carcinoma
SIDM00534;HT-115	Q5JTH9	0.749145	huMAP3_01045.1	Colorectal Carcinoma
SIDM00534;HT-115	Q5MIZ7	0.211592	huMAP3_02666.1	Colorectal Carcinoma
SIDM00534;HT-115	Q5RKV6	0.42762	huMAP3_05382.1	Colorectal Carcinoma
SIDM00534;HT-115	Q5SY16	-1.9337	huMAP3_03787.1	Colorectal Carcinoma
SIDM00534;HT-115	Q5T653	0.75842	huMAP3_00983.1	Colorectal Carcinoma
SIDM00534;HT-115	Q5T653	0.75842	huMAP3_03763.1	Colorectal Carcinoma
SIDM00534;HT-115	Q5TEC6	-0.210952	huMAP3_01440.1	Colorectal Carcinoma
SIDM00534;HT-115	Q5U5X0	1.28923	huMAP3_01826.1	Colorectal Carcinoma
SIDM00534;HT-115	Q5UCC4	0.80446	huMAP3_03281.1	Colorectal Carcinoma
SIDM00534;HT-115	Q5VSL9	0.209065	huMAP3_00935.1	Colorectal Carcinoma
SIDM00534;HT-115	Q5VT52	0.10986	huMAP3_04499.1	Colorectal Carcinoma
SIDM00534;HT-115	Q5VU43	0.560989	huMAP3_00210.1	Colorectal Carcinoma
SIDM00534;HT-115	Q5VZL5	0	huMAP3_00780.1	Colorectal Carcinoma
SIDM00534;HT-115	Q5VZL5	0	huMAP3_03699.1	Colorectal Carcinoma
SIDM00534;HT-115	Q5ZPR3	-1.29019	huMAP3_01717.1	Colorectal Carcinoma
SIDM00534;HT-115	Q5ZPR3	-1.29019	huMAP3_02887.1	Colorectal Carcinoma
SIDM00534;HT-115	Q5ZPR3	-1.29019	huMAP3_04041.1	Colorectal Carcinoma
SIDM00534;HT-115	Q68CP9	0.23225	huMAP3_03221.1	Colorectal Carcinoma
SIDM00534;HT-115	Q68EM7	-2.1781	huMAP3_01443.1	Colorectal Carcinoma
SIDM00534;HT-115	Q69YN2	-1.26722	huMAP3_00309.1	Colorectal Carcinoma
SIDM00534;HT-115	Q6F5E8	0.45515	huMAP3_02458.1	Colorectal Carcinoma
SIDM00534;HT-115	Q6FI81	-1.24236	huMAP3_04338.1	Colorectal Carcinoma
SIDM00534;HT-115	Q6I9Y2	0.739025	huMAP3_02019.1	Colorectal Carcinoma
SIDM00534;HT-115	Q6I9Y2	0.739025	huMAP3_02553.1	Colorectal Carcinoma
SIDM00534;HT-115	Q6I9Y2	0.739025	huMAP3_04872.1	Colorectal Carcinoma
SIDM00534;HT-115	Q6I9Y2	0.739025	huMAP3_04932.1	Colorectal Carcinoma
SIDM00534;HT-115	Q6IN85	-1.56161	huMAP3_02666.1	Colorectal Carcinoma
SIDM00534;HT-115	Q6IQ22	-0.810515	huMAP3_01895.1	Colorectal Carcinoma
SIDM00534;HT-115	Q6NZY4	0.36762	huMAP3_05382.1	Colorectal Carcinoma
SIDM00534;HT-115	Q6P087	2.11892	huMAP3_01856.1	Colorectal Carcinoma
SIDM00534;HT-115	Q6P087	2.11892	huMAP3_02985.1	Colorectal Carcinoma
SIDM00534;HT-115	Q6P161	2.9884	huMAP3_00983.1	Colorectal Carcinoma
SIDM00534;HT-115	Q6P161	2.9884	huMAP3_01856.1	Colorectal Carcinoma
SIDM00534;HT-115	Q6P161	2.9884	huMAP3_04652.1	Colorectal Carcinoma
SIDM00534;HT-115	Q6P1K2	0.717828	huMAP3_01824.1	Colorectal Carcinoma
SIDM00534;HT-115	Q6P1L8	0.879615	huMAP3_00983.1	Colorectal Carcinoma
SIDM00534;HT-115	Q6P1L8	0.879615	huMAP3_01856.1	Colorectal Carcinoma
SIDM00534;HT-115	Q6P1L8	0.879615	huMAP3_04652.1	Colorectal Carcinoma
SIDM00534;HT-115	Q6P2Q9	-0.47644	huMAP3_00960.1	Colorectal Carcinoma
SIDM00534;HT-115	Q6P587	0.85388	huMAP3_02385.1	Colorectal Carcinoma
SIDM00534;HT-115	Q6P6C2	-1.62067	huMAP3_02553.1	Colorectal Carcinoma
SIDM00534;HT-115	Q6P6C2	-1.62067	huMAP3_04023.1	Colorectal Carcinoma
SIDM00534;HT-115	Q6P6C2	-1.62067	huMAP3_04872.1	Colorectal Carcinoma
SIDM00534;HT-115	Q6P6C2	-1.62067	huMAP3_05165.1	Colorectal Carcinoma
SIDM00534;HT-115	Q6P9B6	-0.973812	huMAP3_04853.1	Colorectal Carcinoma
SIDM00534;HT-115	Q6PD74	2.25562	huMAP3_00432.1	Colorectal Carcinoma
SIDM00534;HT-115	Q6PD74	2.25562	huMAP3_05120.1	Colorectal Carcinoma
SIDM00534;HT-115	Q6PGP7	-1.99902	huMAP3_00703.1	Colorectal Carcinoma
SIDM00534;HT-115	Q6PJG2	-0.775591	huMAP3_01287.1	Colorectal Carcinoma
SIDM00534;HT-115	Q6PJW8	1.78552	huMAP3_02357.1	Colorectal Carcinoma
SIDM00534;HT-115	Q6RFH5	0.94086	huMAP3_01045.1	Colorectal Carcinoma
SIDM00534;HT-115	Q6SPF0	-0.379515	huMAP3_00703.1	Colorectal Carcinoma
SIDM00534;HT-115	Q6UN15	0.58606	huMAP3_00102.1	Colorectal Carcinoma
SIDM00534;HT-115	Q6UXV4	0.75185	huMAP3_02950.1	Colorectal Carcinoma
SIDM00534;HT-115	Q6UXV4	0.75185	huMAP3_03035.1	Colorectal Carcinoma
SIDM00534;HT-115	Q6Y7W6	-0.33808	huMAP3_01928.1	Colorectal Carcinoma
SIDM00534;HT-115	Q6Y7W6	-0.33808	huMAP3_03324.1	Colorectal Carcinoma
SIDM00534;HT-115	Q6ZUT6	-0.193128	huMAP3_02553.1	Colorectal Carcinoma
SIDM00534;HT-115	Q6ZUT6	-0.193128	huMAP3_02771.1	Colorectal Carcinoma
SIDM00534;HT-115	Q6ZUT6	-0.193128	huMAP3_05165.1	Colorectal Carcinoma
SIDM00534;HT-115	Q70E73	0.0113823	huMAP3_02474.1	Colorectal Carcinoma
SIDM00534;HT-115	Q712K3	0.919379	huMAP3_03088.1	Colorectal Carcinoma
SIDM00534;HT-115	Q712K3	0.919379	huMAP3_04044.1	Colorectal Carcinoma
SIDM00534;HT-115	Q71UM5	-0.618815	huMAP3_01535.1	Colorectal Carcinoma
SIDM00534;HT-115	Q7KZ85	-0.04789	huMAP3_04499.1	Colorectal Carcinoma
SIDM00534;HT-115	Q7L014	-0.19168	huMAP3_04549.1	Colorectal Carcinoma
SIDM00534;HT-115	Q7L0Y3	0.443275	huMAP3_00934.1	Colorectal Carcinoma
SIDM00534;HT-115	Q7L1Q6	-0.27105	huMAP3_00951.1	Colorectal Carcinoma
SIDM00534;HT-115	Q7L1Q6	-0.27105	huMAP3_03231.1	Colorectal Carcinoma
SIDM00534;HT-115	Q7L2H7	-0.35401	huMAP3_01276.1	Colorectal Carcinoma
SIDM00534;HT-115	Q7L576	0.37897	huMAP3_02474.1	Colorectal Carcinoma
SIDM00534;HT-115	Q7L592	-0.319595	huMAP3_01826.1	Colorectal Carcinoma
SIDM00534;HT-115	Q7L5N1	-0.73893	huMAP3_05041.1	Colorectal Carcinoma
SIDM00534;HT-115	Q7L7X3	-0.069581	huMAP3_01936.1	Colorectal Carcinoma
SIDM00534;HT-115	Q7L7X3	-0.069581	huMAP3_02705.1	Colorectal Carcinoma
SIDM00534;HT-115	Q7RTV0	0.54071	huMAP3_04549.1	Colorectal Carcinoma
SIDM00534;HT-115	Q7Z2W9	0.19451	huMAP3_01856.1	Colorectal Carcinoma
SIDM00534;HT-115	Q7Z2W9	0.19451	huMAP3_04652.1	Colorectal Carcinoma
SIDM00534;HT-115	Q7Z3C6	-0.0868	huMAP3_04870.1	Colorectal Carcinoma
SIDM00534;HT-115	Q7Z3K3	-1.54935	huMAP3_03699.1	Colorectal Carcinoma
SIDM00534;HT-115	Q7Z3T8	0.0478856	huMAP3_02357.1	Colorectal Carcinoma
SIDM00534;HT-115	Q7Z406	2.46807	huMAP3_03184.1	Colorectal Carcinoma
SIDM00534;HT-115	Q7Z417	0.95146	huMAP3_00480.1	Colorectal Carcinoma
SIDM00534;HT-115	Q7Z417	0.95146	huMAP3_00574.1	Colorectal Carcinoma
SIDM00534;HT-115	Q7Z417	0.95146	huMAP3_02526.1	Colorectal Carcinoma
SIDM00534;HT-115	Q7Z5K2	0.116135	huMAP3_00229.1	Colorectal Carcinoma
SIDM00534;HT-115	Q7Z739	0.55906	huMAP3_00843.1	Colorectal Carcinoma
SIDM00534;HT-115	Q7Z7F7	-1.04372	huMAP3_00983.1	Colorectal Carcinoma
SIDM00534;HT-115	Q7Z7F7	-1.04372	huMAP3_01856.1	Colorectal Carcinoma
SIDM00534;HT-115	Q7Z7F7	-1.04372	huMAP3_04652.1	Colorectal Carcinoma
SIDM00534;HT-115	Q7Z7H5	0.54955	huMAP3_04392.1	Colorectal Carcinoma
SIDM00534;HT-115	Q7Z7H8	-0.06959	huMAP3_01856.1	Colorectal Carcinoma
SIDM00534;HT-115	Q7Z7H8	-0.06959	huMAP3_03763.1	Colorectal Carcinoma
SIDM00534;HT-115	Q86TB9	-2.1409	huMAP3_02465.1	Colorectal Carcinoma
SIDM00534;HT-115	Q86TS9	1.59146	huMAP3_00983.1	Colorectal Carcinoma
SIDM00534;HT-115	Q86TS9	1.59146	huMAP3_03763.1	Colorectal Carcinoma
SIDM00534;HT-115	Q86U38	0.66429	huMAP3_00951.1	Colorectal Carcinoma
SIDM00534;HT-115	Q86U86	-1.64129	huMAP3_03221.1	Colorectal Carcinoma
SIDM00534;HT-115	Q86U90	0.93633	huMAP3_00305.1	Colorectal Carcinoma
SIDM00534;HT-115	Q86UK7	-2.14406	huMAP3_00843.1	Colorectal Carcinoma
SIDM00534;HT-115	Q86UU1	-0.364915	huMAP3_01381.1	Colorectal Carcinoma
SIDM00534;HT-115	Q86UY8	3.57876	huMAP3_05415.1	Colorectal Carcinoma
SIDM00534;HT-115	Q86V81	-0.02644	huMAP3_00936.1	Colorectal Carcinoma
SIDM00534;HT-115	Q86V81	-0.02644	huMAP3_04023.1	Colorectal Carcinoma
SIDM00534;HT-115	Q86V81	-0.02644	huMAP3_04872.1	Colorectal Carcinoma
SIDM00534;HT-115	Q86V81	-0.02644	huMAP3_04932.1	Colorectal Carcinoma
SIDM00534;HT-115	Q86VP1	-0.621714	huMAP3_05292.1	Colorectal Carcinoma
SIDM00534;HT-115	Q86W42	-0.145775	huMAP3_00936.1	Colorectal Carcinoma
SIDM00534;HT-115	Q86W42	-0.145775	huMAP3_04023.1	Colorectal Carcinoma
SIDM00534;HT-115	Q86W42	-0.145775	huMAP3_04872.1	Colorectal Carcinoma
SIDM00534;HT-115	Q86W42	-0.145775	huMAP3_04932.1	Colorectal Carcinoma
SIDM00534;HT-115	Q86WR7	0.159121	huMAP3_01936.1	Colorectal Carcinoma
SIDM00534;HT-115	Q86WX3	1.80585	huMAP3_02116.1	Colorectal Carcinoma
SIDM00534;HT-115	Q86X83	-1.21043	huMAP3_01290.1	Colorectal Carcinoma
SIDM00534;HT-115	Q86XL3	-2.34711	huMAP3_05182.1	Colorectal Carcinoma
SIDM00534;HT-115	Q86XP3	0.203465	huMAP3_04549.1	Colorectal Carcinoma
SIDM00534;HT-115	Q86Y79	3.09672	huMAP3_04958.1	Colorectal Carcinoma
SIDM00534;HT-115	Q86YP4	0.74844	huMAP3_03905.1	Colorectal Carcinoma
SIDM00534;HT-115	Q8IUE6	-2.32427	huMAP3_03610.1	Colorectal Carcinoma
SIDM00534;HT-115	Q8IUH3	-0.634932	huMAP3_03852.1	Colorectal Carcinoma
SIDM00534;HT-115	Q8IUH3	-0.634932	huMAP3_03962.1	Colorectal Carcinoma
SIDM00534;HT-115	Q8IUR0	-0.203025	huMAP3_04127.1	Colorectal Carcinoma
SIDM00534;HT-115	Q8IVL5	-0.465968	huMAP3_01577.1	Colorectal Carcinoma
SIDM00534;HT-115	Q8IVS2	0.6397	huMAP3_02367.1	Colorectal Carcinoma
SIDM00534;HT-115	Q8IVS2	0.6397	huMAP3_02985.1	Colorectal Carcinoma
SIDM00534;HT-115	Q8IW45	-0.538245	huMAP3_02111.1	Colorectal Carcinoma
SIDM00534;HT-115	Q8IWA0	0.84704	huMAP3_01743.1	Colorectal Carcinoma
SIDM00534;HT-115	Q8IWR0	-0.0793127	huMAP3_00843.1	Colorectal Carcinoma
SIDM00534;HT-115	Q8IXH7	-0.09877	huMAP3_01088.1	Colorectal Carcinoma
SIDM00534;HT-115	Q8IXK0	0.344438	huMAP3_02464.1	Colorectal Carcinoma
SIDM00534;HT-115	Q8IXM3	0.09797	huMAP3_03763.1	Colorectal Carcinoma
SIDM00534;HT-115	Q8IXT5	-0.63385	huMAP3_01533.1	Colorectal Carcinoma
SIDM00534;HT-115	Q8IXT5	-0.63385	huMAP3_02281.1	Colorectal Carcinoma
SIDM00534;HT-115	Q8IXT5	-0.63385	huMAP3_04693.1	Colorectal Carcinoma
SIDM00534;HT-115	Q8IY18	-1.51753	huMAP3_04711.1	Colorectal Carcinoma
SIDM00534;HT-115	Q8IY67	-0.44891	huMAP3_00551.1	Colorectal Carcinoma
SIDM00534;HT-115	Q8IYD1	0.104596	huMAP3_03127.1	Colorectal Carcinoma
SIDM00534;HT-115	Q8IZA0	1.79752	huMAP3_01717.1	Colorectal Carcinoma
SIDM00534;HT-115	Q8IZA0	1.79752	huMAP3_02887.1	Colorectal Carcinoma
SIDM00534;HT-115	Q8IZP0	0.578755	huMAP3_02474.1	Colorectal Carcinoma
SIDM00534;HT-115	Q8IZV5	0.0611328	huMAP3_01437.1	Colorectal Carcinoma
SIDM00534;HT-115	Q8N1B4	-0.652549	huMAP3_03896.1	Colorectal Carcinoma
SIDM00534;HT-115	Q8N392	2.15851	huMAP3_04535.1	Colorectal Carcinoma
SIDM00534;HT-115	Q8N3E9	-0.187292	huMAP3_00550.1	Colorectal Carcinoma
SIDM00534;HT-115	Q8N3E9	-0.187292	huMAP3_02291.1	Colorectal Carcinoma
SIDM00534;HT-115	Q8N3E9	-0.187292	huMAP3_03481.1	Colorectal Carcinoma
SIDM00534;HT-115	Q8N3U4	0.50291	huMAP3_00229.1	Colorectal Carcinoma
SIDM00534;HT-115	Q8N3V7	0.142582	huMAP3_04826.1	Colorectal Carcinoma
SIDM00534;HT-115	Q8N4C8	2.83547	huMAP3_00935.1	Colorectal Carcinoma
SIDM00534;HT-115	Q8N4Q0	-0.332302	huMAP3_03395.1	Colorectal Carcinoma
SIDM00534;HT-115	Q8N5L8	0.38778	huMAP3_00441.1	Colorectal Carcinoma
SIDM00534;HT-115	Q8N5M4	0.0199901	huMAP3_00161.1	Colorectal Carcinoma
SIDM00534;HT-115	Q8N5N7	1.01372	huMAP3_02720.1	Colorectal Carcinoma
SIDM00534;HT-115	Q8N5N7	1.01372	huMAP3_03763.1	Colorectal Carcinoma
SIDM00534;HT-115	Q8N6T3	-0.610175	huMAP3_05120.1	Colorectal Carcinoma
SIDM00534;HT-115	Q8N766	-0.65358	huMAP3_03281.1	Colorectal Carcinoma
SIDM00534;HT-115	Q8N8S7	-0.542305	huMAP3_00207.1	Colorectal Carcinoma
SIDM00534;HT-115	Q8N954	-0.0799374	huMAP3_04549.1	Colorectal Carcinoma
SIDM00534;HT-115	Q8N983	0.58591	huMAP3_04652.1	Colorectal Carcinoma
SIDM00534;HT-115	Q8N9M1	-0.167316	huMAP3_02553.1	Colorectal Carcinoma
SIDM00534;HT-115	Q8N9M1	-0.167316	huMAP3_02771.1	Colorectal Carcinoma
SIDM00534;HT-115	Q8N9M1	-0.167316	huMAP3_05165.1	Colorectal Carcinoma
SIDM00534;HT-115	Q8NBJ5	-1.0964	huMAP3_02991.1	Colorectal Carcinoma
SIDM00534;HT-115	Q8NBT2	-2.00241	huMAP3_01824.1	Colorectal Carcinoma
SIDM00534;HT-115	Q8NC60	2.05144	huMAP3_02367.1	Colorectal Carcinoma
SIDM00534;HT-115	Q8NC60	2.05144	huMAP3_04115.1	Colorectal Carcinoma
SIDM00534;HT-115	Q8NC96	-0.161744	huMAP3_00819.1	Colorectal Carcinoma
SIDM00534;HT-115	Q8NCA5	-0.84814	huMAP3_02515.1	Colorectal Carcinoma
SIDM00534;HT-115	Q8NDV3	-0.499506	huMAP3_00229.1	Colorectal Carcinoma
SIDM00534;HT-115	Q8NDX5	1.59313	huMAP3_02464.1	Colorectal Carcinoma
SIDM00534;HT-115	Q8NEY8	1.1275	huMAP3_01533.1	Colorectal Carcinoma
SIDM00534;HT-115	Q8NEY8	1.1275	huMAP3_02281.1	Colorectal Carcinoma
SIDM00534;HT-115	Q8NEZ5	-0.488187	huMAP3_00161.1	Colorectal Carcinoma
SIDM00534;HT-115	Q8NFC6	1.4037	huMAP3_00564.1	Colorectal Carcinoma
SIDM00534;HT-115	Q8NFC6	1.4037	huMAP3_05226.1	Colorectal Carcinoma
SIDM00534;HT-115	Q8NFJ5	2.13777	huMAP3_01609.1	Colorectal Carcinoma
SIDM00534;HT-115	Q8NFV4	2.77307	huMAP3_02385.1	Colorectal Carcinoma
SIDM00534;HT-115	Q8NHP6	0.610699	huMAP3_03744.1	Colorectal Carcinoma
SIDM00534;HT-115	Q8NHV4	0.171181	huMAP3_00522.1	Colorectal Carcinoma
SIDM00534;HT-115	Q8NI27	0.00453	huMAP3_01665.1	Colorectal Carcinoma
SIDM00534;HT-115	Q8NI27	0.00453	huMAP3_02019.1	Colorectal Carcinoma
SIDM00534;HT-115	Q8NI27	0.00453	huMAP3_04872.1	Colorectal Carcinoma
SIDM00534;HT-115	Q8NI27	0.00453	huMAP3_04932.1	Colorectal Carcinoma
SIDM00534;HT-115	Q8NI35	2.18871	huMAP3_05036.1	Colorectal Carcinoma
SIDM00534;HT-115	Q8NI36	0.498435	huMAP3_03966.1	Colorectal Carcinoma
SIDM00534;HT-115	Q8TAE8	1.08848	huMAP3_00983.1	Colorectal Carcinoma
SIDM00534;HT-115	Q8TAE8	1.08848	huMAP3_03763.1	Colorectal Carcinoma
SIDM00534;HT-115	Q8TAQ2	0.32813	huMAP3_03221.1	Colorectal Carcinoma
SIDM00534;HT-115	Q8TB37	1.60336	huMAP3_02111.1	Colorectal Carcinoma
SIDM00534;HT-115	Q8TCC3	0.255555	huMAP3_00983.1	Colorectal Carcinoma
SIDM00534;HT-115	Q8TCC3	0.255555	huMAP3_01856.1	Colorectal Carcinoma
SIDM00534;HT-115	Q8TCC3	0.255555	huMAP3_03763.1	Colorectal Carcinoma
SIDM00534;HT-115	Q8TCG1	-0.984039	huMAP3_03231.1	Colorectal Carcinoma
SIDM00534;HT-115	Q8TCJ2	0.21933	huMAP3_00921.1	Colorectal Carcinoma
SIDM00534;HT-115	Q8TED0	0.79154	huMAP3_01743.1	Colorectal Carcinoma
SIDM00534;HT-115	Q8TEQ6	-1.67796	huMAP3_04549.1	Colorectal Carcinoma
SIDM00534;HT-115	Q8TEX9	-0.39921	huMAP3_00115.1	Colorectal Carcinoma
SIDM00534;HT-115	Q8TF01	-0.333116	huMAP3_02291.1	Colorectal Carcinoma
SIDM00534;HT-115	Q8TF01	-0.333116	huMAP3_03481.1	Colorectal Carcinoma
SIDM00534;HT-115	Q8TF05	-2.01408	huMAP3_05182.1	Colorectal Carcinoma
SIDM00534;HT-115	Q8WTW3	-0.244518	huMAP3_04294.1	Colorectal Carcinoma
SIDM00534;HT-115	Q8WU76	-0.619704	huMAP3_03203.1	Colorectal Carcinoma
SIDM00534;HT-115	Q8WUA4	-0.731044	huMAP3_01637.1	Colorectal Carcinoma
SIDM00534;HT-115	Q8WUB8	1.72907	huMAP3_03221.1	Colorectal Carcinoma
SIDM00534;HT-115	Q8WUD4	1.76133	huMAP3_00050.1	Colorectal Carcinoma
SIDM00534;HT-115	Q8WUD4	1.76133	huMAP3_03019.1	Colorectal Carcinoma
SIDM00534;HT-115	Q8WUM4	0.741905	huMAP3_03988.1	Colorectal Carcinoma
SIDM00534;HT-115	Q8WUZ0	0.735206	huMAP3_03221.1	Colorectal Carcinoma
SIDM00534;HT-115	Q8WV22	-0.0177351	huMAP3_04711.1	Colorectal Carcinoma
SIDM00534;HT-115	Q8WVK2	2.21146	huMAP3_04549.1	Colorectal Carcinoma
SIDM00534;HT-115	Q8WVM7	-1.2895	huMAP3_00229.1	Colorectal Carcinoma
SIDM00534;HT-115	Q8WWM7	0.39415	huMAP3_00480.1	Colorectal Carcinoma
SIDM00534;HT-115	Q8WWM7	0.39415	huMAP3_00574.1	Colorectal Carcinoma
SIDM00534;HT-115	Q8WWM7	0.39415	huMAP3_02526.1	Colorectal Carcinoma
SIDM00534;HT-115	Q8WX92	-0.18423	huMAP3_01088.1	Colorectal Carcinoma
SIDM00534;HT-115	Q8WXD5	1.77962	huMAP3_04549.1	Colorectal Carcinoma
SIDM00534;HT-115	Q8WXX5	0.173265	huMAP3_02851.1	Colorectal Carcinoma
SIDM00534;HT-115	Q8WYA6	-0.749045	huMAP3_04758.1	Colorectal Carcinoma
SIDM00534;HT-115	Q8WZA0	0.67597	huMAP3_03373.1	Colorectal Carcinoma
SIDM00534;HT-115	Q92485	-0.358221	huMAP3_03550.1	Colorectal Carcinoma
SIDM00534;HT-115	Q92530	-1.05148	huMAP3_00356.1	Colorectal Carcinoma
SIDM00534;HT-115	Q92541	0.22118	huMAP3_03481.1	Colorectal Carcinoma
SIDM00534;HT-115	Q92552	-0.42325	huMAP3_02105.1	Colorectal Carcinoma
SIDM00534;HT-115	Q92572	-1.07553	huMAP3_03149.1	Colorectal Carcinoma
SIDM00534;HT-115	Q92572	-1.07553	huMAP3_03536.1	Colorectal Carcinoma
SIDM00534;HT-115	Q92572	-1.07553	huMAP3_04238.1	Colorectal Carcinoma
SIDM00534;HT-115	Q92597	0.608315	huMAP3_05033.1	Colorectal Carcinoma
SIDM00534;HT-115	Q92599	-1.30776	huMAP3_02362.1	Colorectal Carcinoma
SIDM00534;HT-115	Q92600	-1.86989	huMAP3_00551.1	Colorectal Carcinoma
SIDM00534;HT-115	Q92609	1.21399	huMAP3_01277.1	Colorectal Carcinoma
SIDM00534;HT-115	Q92620	0.40967	huMAP3_02666.1	Colorectal Carcinoma
SIDM00534;HT-115	Q92643	-1.79154	huMAP3_01184.1	Colorectal Carcinoma
SIDM00534;HT-115	Q92667	1.42687	huMAP3_01849.1	Colorectal Carcinoma
SIDM00534;HT-115	Q92747	-0.395136	huMAP3_04814.1	Colorectal Carcinoma
SIDM00534;HT-115	Q92769	-0.42061	huMAP3_01287.1	Colorectal Carcinoma
SIDM00534;HT-115	Q92769	-0.42061	huMAP3_03905.1	Colorectal Carcinoma
SIDM00534;HT-115	Q92785	0.077025	huMAP3_03221.1	Colorectal Carcinoma
SIDM00534;HT-115	Q92905	-1.54468	huMAP3_05041.1	Colorectal Carcinoma
SIDM00534;HT-115	Q92922	0.61087	huMAP3_03221.1	Colorectal Carcinoma
SIDM00534;HT-115	Q92925	0.32262	huMAP3_03221.1	Colorectal Carcinoma
SIDM00534;HT-115	Q92995	-0.13738	huMAP3_00229.1	Colorectal Carcinoma
SIDM00534;HT-115	Q93050	-0.54182	huMAP3_01609.1	Colorectal Carcinoma
SIDM00534;HT-115	Q969G3	0.643015	huMAP3_03221.1	Colorectal Carcinoma
SIDM00534;HT-115	Q969Q5	-0.735603	huMAP3_01895.1	Colorectal Carcinoma
SIDM00534;HT-115	Q969S9	0.199615	huMAP3_02135.1	Colorectal Carcinoma
SIDM00534;HT-115	Q969T9	-0.29455	huMAP3_00207.1	Colorectal Carcinoma
SIDM00534;HT-115	Q969U7	-1.16613	huMAP3_00356.1	Colorectal Carcinoma
SIDM00534;HT-115	Q969X6	0.26663	huMAP3_01743.1	Colorectal Carcinoma
SIDM00534;HT-115	Q96A35	0.66906	huMAP3_01856.1	Colorectal Carcinoma
SIDM00534;HT-115	Q96A35	0.66906	huMAP3_04652.1	Colorectal Carcinoma
SIDM00534;HT-115	Q96A65	-0.327555	huMAP3_04054.1	Colorectal Carcinoma
SIDM00534;HT-115	Q96AG4	0.06144	huMAP3_01437.1	Colorectal Carcinoma
SIDM00534;HT-115	Q96AT1	1.75921	huMAP3_00309.1	Colorectal Carcinoma
SIDM00534;HT-115	Q96AT1	1.75921	huMAP3_01203.1	Colorectal Carcinoma
SIDM00534;HT-115	Q96B26	0.8682	huMAP3_05382.1	Colorectal Carcinoma
SIDM00534;HT-115	Q96B54	-1.34987	huMAP3_03699.1	Colorectal Carcinoma
SIDM00534;HT-115	Q96B97	1.56618	huMAP3_01443.1	Colorectal Carcinoma
SIDM00534;HT-115	Q96BP3	-1.06086	huMAP3_00050.1	Colorectal Carcinoma
SIDM00534;HT-115	Q96BP3	-1.06086	huMAP3_03019.1	Colorectal Carcinoma
SIDM00534;HT-115	Q96BW5	1.50147	huMAP3_00573.1	Colorectal Carcinoma
SIDM00534;HT-115	Q96C19	0.53882	huMAP3_03533.1	Colorectal Carcinoma
SIDM00534;HT-115	Q96C19	0.53882	huMAP3_03762.1	Colorectal Carcinoma
SIDM00534;HT-115	Q96CW5	0.0243903	huMAP3_00522.1	Colorectal Carcinoma
SIDM00534;HT-115	Q96DA6	0.0037	huMAP3_03035.1	Colorectal Carcinoma
SIDM00534;HT-115	Q96DF8	0.0926257	huMAP3_00309.1	Colorectal Carcinoma
SIDM00534;HT-115	Q96DH6	-0.755415	huMAP3_03763.1	Colorectal Carcinoma
SIDM00534;HT-115	Q96DI7	-0.539905	huMAP3_00424.1	Colorectal Carcinoma
SIDM00534;HT-115	Q96DI7	-0.539905	huMAP3_00960.1	Colorectal Carcinoma
SIDM00534;HT-115	Q96DV4	0.52199	huMAP3_02439.1	Colorectal Carcinoma
SIDM00534;HT-115	Q96DV4	0.52199	huMAP3_04652.1	Colorectal Carcinoma
SIDM00534;HT-115	Q96EH3	2.61942	huMAP3_01856.1	Colorectal Carcinoma
SIDM00534;HT-115	Q96EL3	0.859575	huMAP3_00983.1	Colorectal Carcinoma
SIDM00534;HT-115	Q96EL3	0.859575	huMAP3_01856.1	Colorectal Carcinoma
SIDM00534;HT-115	Q96EL3	0.859575	huMAP3_03763.1	Colorectal Carcinoma
SIDM00534;HT-115	Q96ES7	-1.49889	huMAP3_00902.1	Colorectal Carcinoma
SIDM00534;HT-115	Q96EV2	0.46489	huMAP3_05165.1	Colorectal Carcinoma
SIDM00534;HT-115	Q96EY4	0.12009	huMAP3_03324.1	Colorectal Carcinoma
SIDM00534;HT-115	Q96F63	-0.384729	huMAP3_04549.1	Colorectal Carcinoma
SIDM00534;HT-115	Q96FF9	0.723995	huMAP3_00229.1	Colorectal Carcinoma
SIDM00534;HT-115	Q96FV9	-0.03541	huMAP3_02553.1	Colorectal Carcinoma
SIDM00534;HT-115	Q96FV9	-0.03541	huMAP3_02771.1	Colorectal Carcinoma
SIDM00534;HT-115	Q96FV9	-0.03541	huMAP3_04932.1	Colorectal Carcinoma
SIDM00534;HT-115	Q96FV9	-0.03541	huMAP3_05165.1	Colorectal Carcinoma
SIDM00534;HT-115	Q96FZ7	-1.47265	huMAP3_03988.1	Colorectal Carcinoma
SIDM00534;HT-115	Q96G03	-0.42362	huMAP3_05033.1	Colorectal Carcinoma
SIDM00534;HT-115	Q96GC5	0.27721	huMAP3_02439.1	Colorectal Carcinoma
SIDM00534;HT-115	Q96GM5	-1.28283	huMAP3_03221.1	Colorectal Carcinoma
SIDM00534;HT-115	Q96GM8	2.75133	huMAP3_04549.1	Colorectal Carcinoma
SIDM00534;HT-115	Q96HA7	1.75627	huMAP3_00115.1	Colorectal Carcinoma
SIDM00534;HT-115	Q96HR3	1.18361	huMAP3_02730.1	Colorectal Carcinoma
SIDM00534;HT-115	Q96HY6	0.77066	huMAP3_03937.1	Colorectal Carcinoma
SIDM00534;HT-115	Q96I24	0.38353	huMAP3_03852.1	Colorectal Carcinoma
SIDM00534;HT-115	Q96I51	0.54356	huMAP3_02985.1	Colorectal Carcinoma
SIDM00534;HT-115	Q96IX5	0.25064	huMAP3_00261.1	Colorectal Carcinoma
SIDM00534;HT-115	Q96IX5	0.25064	huMAP3_02620.1	Colorectal Carcinoma
SIDM00534;HT-115	Q96IY1	0.0648042	huMAP3_01824.1	Colorectal Carcinoma
SIDM00534;HT-115	Q96IZ7	0.6135	huMAP3_00424.1	Colorectal Carcinoma
SIDM00534;HT-115	Q96J01	-0.1417	huMAP3_00936.1	Colorectal Carcinoma
SIDM00534;HT-115	Q96J01	-0.1417	huMAP3_02019.1	Colorectal Carcinoma
SIDM00534;HT-115	Q96J01	-0.1417	huMAP3_04872.1	Colorectal Carcinoma
SIDM00534;HT-115	Q96J01	-0.1417	huMAP3_04932.1	Colorectal Carcinoma
SIDM00534;HT-115	Q96JB5	0.583335	huMAP3_03937.1	Colorectal Carcinoma
SIDM00534;HT-115	Q96JM3	-0.94833	huMAP3_03699.1	Colorectal Carcinoma
SIDM00534;HT-115	Q96JP5	0.869145	huMAP3_02568.1	Colorectal Carcinoma
SIDM00534;HT-115	Q96K76	-0.882573	huMAP3_03088.1	Colorectal Carcinoma
SIDM00534;HT-115	Q96KM6	-0.458362	huMAP3_00206.1	Colorectal Carcinoma
SIDM00534;HT-115	Q96KP1	-1.76485	huMAP3_04054.1	Colorectal Carcinoma
SIDM00534;HT-115	Q96L91	1.22985	huMAP3_04039.1	Colorectal Carcinoma
SIDM00534;HT-115	Q96LW7	1.70266	huMAP3_02950.1	Colorectal Carcinoma
SIDM00534;HT-115	Q96MF7	2.77738	huMAP3_04711.1	Colorectal Carcinoma
SIDM00534;HT-115	Q96MG7	-0.323835	huMAP3_04711.1	Colorectal Carcinoma
SIDM00534;HT-115	Q96MW5	-0.373674	huMAP3_04294.1	Colorectal Carcinoma
SIDM00534;HT-115	Q96N64	-0.0573824	huMAP3_01287.1	Colorectal Carcinoma
SIDM00534;HT-115	Q96P16	-0.25698	huMAP3_04499.1	Colorectal Carcinoma
SIDM00534;HT-115	Q96P70	-1.61534	huMAP3_03231.1	Colorectal Carcinoma
SIDM00534;HT-115	Q96PZ0	-0.06808	huMAP3_04535.1	Colorectal Carcinoma
SIDM00534;HT-115	Q96QD9	-1.58618	huMAP3_04872.1	Colorectal Carcinoma
SIDM00534;HT-115	Q96QD9	-1.58618	huMAP3_04932.1	Colorectal Carcinoma
SIDM00534;HT-115	Q96QK1	-1.0779	huMAP3_01277.1	Colorectal Carcinoma
SIDM00534;HT-115	Q96QR8	0.320525	huMAP3_04293.1	Colorectal Carcinoma
SIDM00534;HT-115	Q96RN5	0.33062	huMAP3_02730.1	Colorectal Carcinoma
SIDM00534;HT-115	Q96S52	-0.663745	huMAP3_01184.1	Colorectal Carcinoma
SIDM00534;HT-115	Q96SB8	-0.73055	huMAP3_04711.1	Colorectal Carcinoma
SIDM00534;HT-115	Q96SI9	-0.55686	huMAP3_03852.1	Colorectal Carcinoma
SIDM00534;HT-115	Q96SL4	0.199647	huMAP3_04290.1	Colorectal Carcinoma
SIDM00534;HT-115	Q96ST3	-0.02829	huMAP3_00957.1	Colorectal Carcinoma
SIDM00534;HT-115	Q96SU4	-1.23912	huMAP3_00802.1	Colorectal Carcinoma
SIDM00534;HT-115	Q96SU4	-1.23912	huMAP3_01422.1	Colorectal Carcinoma
SIDM00534;HT-115	Q96T58	0.21256	huMAP3_02019.1	Colorectal Carcinoma
SIDM00534;HT-115	Q96T60	0.729235	huMAP3_01586.1	Colorectal Carcinoma
SIDM00534;HT-115	Q96T60	0.729235	huMAP3_02384.1	Colorectal Carcinoma
SIDM00534;HT-115	Q96TA1	-0.11151	huMAP3_01245.1	Colorectal Carcinoma
SIDM00534;HT-115	Q96TA1	-0.11151	huMAP3_03184.1	Colorectal Carcinoma
SIDM00534;HT-115	Q99436	0.05933	huMAP3_00356.1	Colorectal Carcinoma
SIDM00534;HT-115	Q99460	-0.2889	huMAP3_05064.1	Colorectal Carcinoma
SIDM00534;HT-115	Q99496	-0.2942	huMAP3_02464.1	Colorectal Carcinoma
SIDM00534;HT-115	Q99519	-1.01245	huMAP3_02965.1	Colorectal Carcinoma
SIDM00534;HT-115	Q99536	-1.53276	huMAP3_05033.1	Colorectal Carcinoma
SIDM00534;HT-115	Q99538	1.66688	huMAP3_02965.1	Colorectal Carcinoma
SIDM00534;HT-115	Q99541	1.52061	huMAP3_01245.1	Colorectal Carcinoma
SIDM00534;HT-115	Q99547	0.862035	huMAP3_05382.1	Colorectal Carcinoma
SIDM00534;HT-115	Q99622	0.32721	huMAP3_00020.1	Colorectal Carcinoma
SIDM00534;HT-115	Q99627	-1.46938	huMAP3_05041.1	Colorectal Carcinoma
SIDM00534;HT-115	Q99700	0.966285	huMAP3_00480.1	Colorectal Carcinoma
SIDM00534;HT-115	Q99700	0.966285	huMAP3_00574.1	Colorectal Carcinoma
SIDM00534;HT-115	Q99700	0.966285	huMAP3_02526.1	Colorectal Carcinoma
SIDM00534;HT-115	Q99714	-0.21295	huMAP3_00934.1	Colorectal Carcinoma
SIDM00534;HT-115	Q99729	0.57432	huMAP3_01655.1	Colorectal Carcinoma
SIDM00534;HT-115	Q99729	0.57432	huMAP3_04752.1	Colorectal Carcinoma
SIDM00534;HT-115	Q99747	0.71428	huMAP3_00053.1	Colorectal Carcinoma
SIDM00534;HT-115	Q99832	-0.06635	huMAP3_01951.1	Colorectal Carcinoma
SIDM00534;HT-115	Q99873	-0.01571	huMAP3_00936.1	Colorectal Carcinoma
SIDM00534;HT-115	Q99933	1.64545	huMAP3_02568.1	Colorectal Carcinoma
SIDM00534;HT-115	Q99933	1.64545	huMAP3_05064.1	Colorectal Carcinoma
SIDM00534;HT-115	Q99996	1.90115	huMAP3_00210.1	Colorectal Carcinoma
SIDM00534;HT-115	Q9BPW8	-0.21812	huMAP3_00213.1	Colorectal Carcinoma
SIDM00534;HT-115	Q9BPX3	-1.6943	huMAP3_03084.1	Colorectal Carcinoma
SIDM00534;HT-115	Q9BQ48	0.77305	huMAP3_01856.1	Colorectal Carcinoma
SIDM00534;HT-115	Q9BQ52	-0.51488	huMAP3_00934.1	Colorectal Carcinoma
SIDM00534;HT-115	Q9BQ95	0.45917	huMAP3_04643.1	Colorectal Carcinoma
SIDM00534;HT-115	Q9BQ95	0.45917	huMAP3_04889.1	Colorectal Carcinoma
SIDM00534;HT-115	Q9BQA1	-0.01567	huMAP3_02465.1	Colorectal Carcinoma
SIDM00534;HT-115	Q9BQC6	0.6137	huMAP3_01856.1	Colorectal Carcinoma
SIDM00534;HT-115	Q9BQC6	0.6137	huMAP3_04652.1	Colorectal Carcinoma
SIDM00534;HT-115	Q9BQE5	-1.4876	huMAP3_00329.1	Colorectal Carcinoma
SIDM00534;HT-115	Q9BR76	-0.55308	huMAP3_03762.1	Colorectal Carcinoma
SIDM00534;HT-115	Q9BR76	-0.55308	huMAP3_04826.1	Colorectal Carcinoma
SIDM00534;HT-115	Q9BRJ6	0.374875	huMAP3_03966.1	Colorectal Carcinoma
SIDM00534;HT-115	Q9BRP4	-1.2914	huMAP3_05064.1	Colorectal Carcinoma
SIDM00534;HT-115	Q9BSD7	-1.37593	huMAP3_02111.1	Colorectal Carcinoma
SIDM00534;HT-115	Q9BSJ2	0.160405	huMAP3_00522.1	Colorectal Carcinoma
SIDM00534;HT-115	Q9BT73	0.221385	huMAP3_00356.1	Colorectal Carcinoma
SIDM00534;HT-115	Q9BT78	-1.07764	huMAP3_05041.1	Colorectal Carcinoma
SIDM00534;HT-115	Q9BTC8	-0.05108	huMAP3_03905.1	Colorectal Carcinoma
SIDM00534;HT-115	Q9BTD8	-0.27104	huMAP3_02465.1	Colorectal Carcinoma
SIDM00534;HT-115	Q9BTE3	0.10184	huMAP3_00154.1	Colorectal Carcinoma
SIDM00534;HT-115	Q9BTT0	0.74512	huMAP3_04650.1	Colorectal Carcinoma
SIDM00534;HT-115	Q9BTT4	2.58631	huMAP3_02730.1	Colorectal Carcinoma
SIDM00534;HT-115	Q9BU23	-0.1049	huMAP3_00921.1	Colorectal Carcinoma
SIDM00534;HT-115	Q9BU61	0.62842	huMAP3_04643.1	Colorectal Carcinoma
SIDM00534;HT-115	Q9BU61	0.62842	huMAP3_04889.1	Colorectal Carcinoma
SIDM00534;HT-115	Q9BU76	0.13932	huMAP3_03610.1	Colorectal Carcinoma
SIDM00534;HT-115	Q9BUA3	-0.140752	huMAP3_00305.1	Colorectal Carcinoma
SIDM00534;HT-115	Q9BUF5	-1.47757	huMAP3_03106.1	Colorectal Carcinoma
SIDM00534;HT-115	Q9BUF5	-1.47757	huMAP3_04859.1	Colorectal Carcinoma
SIDM00534;HT-115	Q9BUI4	-0.197275	huMAP3_00807.1	Colorectal Carcinoma
SIDM00534;HT-115	Q9BUL8	-0.001425	huMAP3_01936.1	Colorectal Carcinoma
SIDM00534;HT-115	Q9BUL8	-0.001425	huMAP3_02705.1	Colorectal Carcinoma
SIDM00534;HT-115	Q9BUL9	2.01099	huMAP3_00441.1	Colorectal Carcinoma
SIDM00534;HT-115	Q9BUQ8	0.074985	huMAP3_00960.1	Colorectal Carcinoma
SIDM00534;HT-115	Q9BV38	-0.15292	huMAP3_03787.1	Colorectal Carcinoma
SIDM00534;HT-115	Q9BV57	-1.29218	huMAP3_00573.1	Colorectal Carcinoma
SIDM00534;HT-115	Q9BV81	-0.208929	huMAP3_03281.1	Colorectal Carcinoma
SIDM00534;HT-115	Q9BVG4	0.80606	huMAP3_00469.1	Colorectal Carcinoma
SIDM00534;HT-115	Q9BVJ6	0.565765	huMAP3_02116.1	Colorectal Carcinoma
SIDM00534;HT-115	Q9BVK6	-0.5176	huMAP3_04392.1	Colorectal Carcinoma
SIDM00534;HT-115	Q9BW71	-0.226942	huMAP3_01759.1	Colorectal Carcinoma
SIDM00534;HT-115	Q9BW85	-0.251247	huMAP3_00050.1	Colorectal Carcinoma
SIDM00534;HT-115	Q9BW85	-0.251247	huMAP3_03019.1	Colorectal Carcinoma
SIDM00534;HT-115	Q9BWJ5	0.90745	huMAP3_04549.1	Colorectal Carcinoma
SIDM00534;HT-115	Q9BWU0	-0.542115	huMAP3_04549.1	Colorectal Carcinoma
SIDM00534;HT-115	Q9BXB4	-0.0820631	huMAP3_00802.1	Colorectal Carcinoma
SIDM00534;HT-115	Q9BXB4	-0.0820631	huMAP3_01422.1	Colorectal Carcinoma
SIDM00534;HT-115	Q9BXI6	-0.649151	huMAP3_01381.1	Colorectal Carcinoma
SIDM00534;HT-115	Q9BXS5	-1.57155	huMAP3_00819.1	Colorectal Carcinoma
SIDM00534;HT-115	Q9BXS5	-1.57155	huMAP3_04311.1	Colorectal Carcinoma
SIDM00534;HT-115	Q9BXS6	0.76764	huMAP3_01999.1	Colorectal Carcinoma
SIDM00534;HT-115	Q9BY43	1.27523	huMAP3_03988.1	Colorectal Carcinoma
SIDM00534;HT-115	Q9BY77	0.04719	huMAP3_02553.1	Colorectal Carcinoma
SIDM00534;HT-115	Q9BY77	0.04719	huMAP3_04023.1	Colorectal Carcinoma
SIDM00534;HT-115	Q9BY77	0.04719	huMAP3_04872.1	Colorectal Carcinoma
SIDM00534;HT-115	Q9BY77	0.04719	huMAP3_04932.1	Colorectal Carcinoma
SIDM00534;HT-115	Q9BY89	2.39661	huMAP3_02458.1	Colorectal Carcinoma
SIDM00534;HT-115	Q9BYC8	1.53761	huMAP3_01856.1	Colorectal Carcinoma
SIDM00534;HT-115	Q9BYC8	1.53761	huMAP3_02720.1	Colorectal Carcinoma
SIDM00534;HT-115	Q9BYC8	1.53761	huMAP3_04652.1	Colorectal Carcinoma
SIDM00534;HT-115	Q9BYD1	0.796685	huMAP3_01856.1	Colorectal Carcinoma
SIDM00534;HT-115	Q9BYD1	0.796685	huMAP3_02720.1	Colorectal Carcinoma
SIDM00534;HT-115	Q9BYD1	0.796685	huMAP3_04652.1	Colorectal Carcinoma
SIDM00534;HT-115	Q9BYD2	0.13471	huMAP3_04652.1	Colorectal Carcinoma
SIDM00534;HT-115	Q9BYD3	0.91093	huMAP3_00983.1	Colorectal Carcinoma
SIDM00534;HT-115	Q9BYD3	0.91093	huMAP3_04652.1	Colorectal Carcinoma
SIDM00534;HT-115	Q9BYD6	0.88643	huMAP3_04652.1	Colorectal Carcinoma
SIDM00534;HT-115	Q9BYJ9	-0.330497	huMAP3_00843.1	Colorectal Carcinoma
SIDM00534;HT-115	Q9BYN8	-0.14424	huMAP3_02367.1	Colorectal Carcinoma
SIDM00534;HT-115	Q9BYW2	0.235128	huMAP3_02739.1	Colorectal Carcinoma
SIDM00534;HT-115	Q9BZD4	-0.261008	huMAP3_01824.1	Colorectal Carcinoma
SIDM00534;HT-115	Q9BZE1	0.17286	huMAP3_00983.1	Colorectal Carcinoma
SIDM00534;HT-115	Q9BZE1	0.17286	huMAP3_01856.1	Colorectal Carcinoma
SIDM00534;HT-115	Q9BZE1	0.17286	huMAP3_03763.1	Colorectal Carcinoma
SIDM00534;HT-115	Q9BZJ0	-0.16609	huMAP3_01203.1	Colorectal Carcinoma
SIDM00534;HT-115	Q9BZZ5	-0.0098	huMAP3_02119.1	Colorectal Carcinoma
SIDM00534;HT-115	Q9BZZ5	-0.0098	huMAP3_03762.1	Colorectal Carcinoma
SIDM00534;HT-115	Q9C005	0.41967	huMAP3_00564.1	Colorectal Carcinoma
SIDM00534;HT-115	Q9C005	0.41967	huMAP3_05226.1	Colorectal Carcinoma
SIDM00534;HT-115	Q9C0C2	-0.13642	huMAP3_00551.1	Colorectal Carcinoma
SIDM00534;HT-115	Q9C0J8	-0.756055	huMAP3_00102.1	Colorectal Carcinoma
SIDM00534;HT-115	Q9GZS1	0.40066	huMAP3_00807.1	Colorectal Carcinoma
SIDM00534;HT-115	Q9GZU8	-1.88236	huMAP3_00356.1	Colorectal Carcinoma
SIDM00534;HT-115	Q9GZZ9	-0.36962	huMAP3_03937.1	Colorectal Carcinoma
SIDM00534;HT-115	Q9H000	-0.23541	huMAP3_00714.1	Colorectal Carcinoma
SIDM00534;HT-115	Q9H000	-0.23541	huMAP3_03127.1	Colorectal Carcinoma
SIDM00534;HT-115	Q9H000	-0.23541	huMAP3_03962.1	Colorectal Carcinoma
SIDM00534;HT-115	Q9H074	0.62348	huMAP3_00714.1	Colorectal Carcinoma
SIDM00534;HT-115	Q9H074	0.62348	huMAP3_03962.1	Colorectal Carcinoma
SIDM00534;HT-115	Q9H082	-0.93053	huMAP3_01895.1	Colorectal Carcinoma
SIDM00534;HT-115	Q9H089	0.498505	huMAP3_03324.1	Colorectal Carcinoma
SIDM00534;HT-115	Q9H0B6	0.182515	huMAP3_04401.1	Colorectal Carcinoma
SIDM00534;HT-115	Q9H0E3	0.88808	huMAP3_00957.1	Colorectal Carcinoma
SIDM00534;HT-115	Q9H0E9	2.41037	huMAP3_04650.1	Colorectal Carcinoma
SIDM00534;HT-115	Q9H0R6	-0.560277	huMAP3_04642.1	Colorectal Carcinoma
SIDM00534;HT-115	Q9H0U3	-0.60813	huMAP3_00921.1	Colorectal Carcinoma
SIDM00534;HT-115	Q9H0U4	0.08347	huMAP3_01895.1	Colorectal Carcinoma
SIDM00534;HT-115	Q9H0U6	0.704985	huMAP3_03763.1	Colorectal Carcinoma
SIDM00534;HT-115	Q9H147	0.116413	huMAP3_01287.1	Colorectal Carcinoma
SIDM00534;HT-115	Q9H1D9	-0.897277	huMAP3_00807.1	Colorectal Carcinoma
SIDM00534;HT-115	Q9H2J4	-1.60554	huMAP3_04396.1	Colorectal Carcinoma
SIDM00534;HT-115	Q9H2P0	-0.07188	huMAP3_00780.1	Colorectal Carcinoma
SIDM00534;HT-115	Q9H2W6	-0.731045	huMAP3_00983.1	Colorectal Carcinoma
SIDM00534;HT-115	Q9H3G5	-0.48616	huMAP3_02458.1	Colorectal Carcinoma
SIDM00534;HT-115	Q9H3G5	-0.48616	huMAP3_04946.1	Colorectal Carcinoma
SIDM00534;HT-115	Q9H3K6	0.894395	huMAP3_04338.1	Colorectal Carcinoma
SIDM00534;HT-115	Q9H3P2	0.66867	huMAP3_01088.1	Colorectal Carcinoma
SIDM00534;HT-115	Q9H3Q1	1.69013	huMAP3_02362.1	Colorectal Carcinoma
SIDM00534;HT-115	Q9H444	0.17564	huMAP3_03988.1	Colorectal Carcinoma
SIDM00534;HT-115	Q9H4A3	0.30949	huMAP3_03408.1	Colorectal Carcinoma
SIDM00534;HT-115	Q9H4G0	2.44923	huMAP3_00373.1	Colorectal Carcinoma
SIDM00534;HT-115	Q9H4G0	2.44923	huMAP3_00489.1	Colorectal Carcinoma
SIDM00534;HT-115	Q9H4L4	-1.01695	huMAP3_02116.1	Colorectal Carcinoma
SIDM00534;HT-115	Q9H4L4	-1.01695	huMAP3_03787.1	Colorectal Carcinoma
SIDM00534;HT-115	Q9H4L5	1.12834	huMAP3_00802.1	Colorectal Carcinoma
SIDM00534;HT-115	Q9H4L5	1.12834	huMAP3_02032.1	Colorectal Carcinoma
SIDM00534;HT-115	Q9H6T3	-0.04111	huMAP3_00807.1	Colorectal Carcinoma
SIDM00534;HT-115	Q9H6Y7	1.71387	huMAP3_03536.1	Colorectal Carcinoma
SIDM00534;HT-115	Q9H7E9	-1.81207	huMAP3_03966.1	Colorectal Carcinoma
SIDM00534;HT-115	Q9H845	-0.38067	huMAP3_04643.1	Colorectal Carcinoma
SIDM00534;HT-115	Q9H845	-0.38067	huMAP3_04889.1	Colorectal Carcinoma
SIDM00534;HT-115	Q9H8H0	0.46757	huMAP3_01743.1	Colorectal Carcinoma
SIDM00534;HT-115	Q9H8H3	-0.472154	huMAP3_03124.1	Colorectal Carcinoma
SIDM00534;HT-115	Q9H944	1.03514	huMAP3_02730.1	Colorectal Carcinoma
SIDM00534;HT-115	Q9H9A5	-0.153102	huMAP3_00551.1	Colorectal Carcinoma
SIDM00534;HT-115	Q9H9E3	-0.532919	huMAP3_04294.1	Colorectal Carcinoma
SIDM00534;HT-115	Q9H9J2	0.444745	huMAP3_02439.1	Colorectal Carcinoma
SIDM00534;HT-115	Q9H9J2	0.444745	huMAP3_04652.1	Colorectal Carcinoma
SIDM00534;HT-115	Q9H9Q2	-0.45357	huMAP3_05041.1	Colorectal Carcinoma
SIDM00534;HT-115	Q9H9Y6	-0.54204	huMAP3_00807.1	Colorectal Carcinoma
SIDM00534;HT-115	Q9HAF1	-0.05347	huMAP3_04039.1	Colorectal Carcinoma
SIDM00534;HT-115	Q9HAV0	-0.770072	huMAP3_03550.1	Colorectal Carcinoma
SIDM00534;HT-115	Q9HBM1	0.731255	huMAP3_01824.1	Colorectal Carcinoma
SIDM00534;HT-115	Q9HC52	0.45191	huMAP3_02464.1	Colorectal Carcinoma
SIDM00534;HT-115	Q9HCD5	-0.31039	huMAP3_02281.1	Colorectal Carcinoma
SIDM00534;HT-115	Q9HCG8	-2.04362	huMAP3_00373.1	Colorectal Carcinoma
SIDM00534;HT-115	Q9HCG8	-2.04362	huMAP3_00489.1	Colorectal Carcinoma
SIDM00534;HT-115	Q9HD33	0.50719	huMAP3_02439.1	Colorectal Carcinoma
SIDM00534;HT-115	Q9HD33	0.50719	huMAP3_03763.1	Colorectal Carcinoma
SIDM00534;HT-115	Q9NP50	0.00131736	huMAP3_00957.1	Colorectal Carcinoma
SIDM00534;HT-115	Q9NP92	0.62863	huMAP3_01856.1	Colorectal Carcinoma
SIDM00534;HT-115	Q9NP92	0.62863	huMAP3_03763.1	Colorectal Carcinoma
SIDM00534;HT-115	Q9NPA0	0.04378	huMAP3_03281.1	Colorectal Carcinoma
SIDM00534;HT-115	Q9NPA8	0.43311	huMAP3_00902.1	Colorectal Carcinoma
SIDM00534;HT-115	Q9NPD3	0.32773	huMAP3_05382.1	Colorectal Carcinoma
SIDM00534;HT-115	Q9NPD8	0.12725	huMAP3_05033.1	Colorectal Carcinoma
SIDM00534;HT-115	Q9NPF5	-0.137774	huMAP3_04650.1	Colorectal Carcinoma
SIDM00534;HT-115	Q9NPI1	-0.30883	huMAP3_03221.1	Colorectal Carcinoma
SIDM00534;HT-115	Q9NPJ6	0.44483	huMAP3_02730.1	Colorectal Carcinoma
SIDM00534;HT-115	Q9NQ50	-0.12753	huMAP3_00983.1	Colorectal Carcinoma
SIDM00534;HT-115	Q9NQ50	-0.12753	huMAP3_01856.1	Colorectal Carcinoma
SIDM00534;HT-115	Q9NQ50	-0.12753	huMAP3_04652.1	Colorectal Carcinoma
SIDM00534;HT-115	Q9NQ88	-0.789325	huMAP3_00697.1	Colorectal Carcinoma
SIDM00534;HT-115	Q9NQG5	-0.31979	huMAP3_04499.1	Colorectal Carcinoma
SIDM00534;HT-115	Q9NQT4	0.230595	huMAP3_05382.1	Colorectal Carcinoma
SIDM00534;HT-115	Q9NQT5	2.108	huMAP3_05382.1	Colorectal Carcinoma
SIDM00534;HT-115	Q9NQW7	0.182895	huMAP3_00059.1	Colorectal Carcinoma
SIDM00534;HT-115	Q9NQW7	0.182895	huMAP3_00305.1	Colorectal Carcinoma
SIDM00534;HT-115	Q9NR31	-0.369495	huMAP3_03124.1	Colorectal Carcinoma
SIDM00534;HT-115	Q9NR50	-0.10082	huMAP3_03231.1	Colorectal Carcinoma
SIDM00534;HT-115	Q9NRL3	0.15004	huMAP3_00935.1	Colorectal Carcinoma
SIDM00534;HT-115	Q9NRW1	-0.132213	huMAP3_01895.1	Colorectal Carcinoma
SIDM00534;HT-115	Q9NRW7	0.10926	huMAP3_00053.1	Colorectal Carcinoma
SIDM00534;HT-115	Q9NRX2	0.277265	huMAP3_04652.1	Colorectal Carcinoma
SIDM00534;HT-115	Q9NRX4	-1.31487	huMAP3_00244.1	Colorectal Carcinoma
SIDM00534;HT-115	Q9NSD9	-0.09219	huMAP3_05184.1	Colorectal Carcinoma
SIDM00534;HT-115	Q9NSE4	-0.40829	huMAP3_00213.1	Colorectal Carcinoma
SIDM00534;HT-115	Q9NSK0	-1.26424	huMAP3_04401.1	Colorectal Carcinoma
SIDM00534;HT-115	Q9NTI5	-0.0765	huMAP3_00229.1	Colorectal Carcinoma
SIDM00534;HT-115	Q9NTJ3	-0.31879	huMAP3_03084.1	Colorectal Carcinoma
SIDM00534;HT-115	Q9NTJ5	0.18524	huMAP3_04405.1	Colorectal Carcinoma
SIDM00534;HT-115	Q9NTZ6	-0.32993	huMAP3_04758.1	Colorectal Carcinoma
SIDM00534;HT-115	Q9NUG6	2.15289	huMAP3_00807.1	Colorectal Carcinoma
SIDM00534;HT-115	Q9NUL7	0.53915	huMAP3_04652.1	Colorectal Carcinoma
SIDM00534;HT-115	Q9NUP9	1.3885	huMAP3_05036.1	Colorectal Carcinoma
SIDM00534;HT-115	Q9NV06	0.83392	huMAP3_01951.1	Colorectal Carcinoma
SIDM00534;HT-115	Q9NV56	0.88709	huMAP3_02648.1	Colorectal Carcinoma
SIDM00534;HT-115	Q9NV70	0.06391	huMAP3_04054.1	Colorectal Carcinoma
SIDM00534;HT-115	Q9NVA2	-0.76522	huMAP3_02362.1	Colorectal Carcinoma
SIDM00534;HT-115	Q9NVC6	1.81648	huMAP3_02730.1	Colorectal Carcinoma
SIDM00534;HT-115	Q9NVH0	0.47464	huMAP3_03744.1	Colorectal Carcinoma
SIDM00534;HT-115	Q9NVI7	-0.332	huMAP3_02620.1	Colorectal Carcinoma
SIDM00534;HT-115	Q9NVP2	-0.503573	huMAP3_00115.1	Colorectal Carcinoma
SIDM00534;HT-115	Q9NVS2	0.47502	huMAP3_01856.1	Colorectal Carcinoma
SIDM00534;HT-115	Q9NVS2	0.47502	huMAP3_02439.1	Colorectal Carcinoma
SIDM00534;HT-115	Q9NVS2	0.47502	huMAP3_03763.1	Colorectal Carcinoma
SIDM00534;HT-115	Q9NVT9	-1.07734	huMAP3_04877.1	Colorectal Carcinoma
SIDM00534;HT-115	Q9NVU7	1.21016	huMAP3_03966.1	Colorectal Carcinoma
SIDM00534;HT-115	Q9NVZ3	-0.63192	huMAP3_00432.1	Colorectal Carcinoma
SIDM00534;HT-115	Q9NVZ3	-0.63192	huMAP3_05120.1	Colorectal Carcinoma
SIDM00534;HT-115	Q9NW64	-0.60574	huMAP3_03019.1	Colorectal Carcinoma
SIDM00534;HT-115	Q9NW82	0.914175	huMAP3_04044.1	Colorectal Carcinoma
SIDM00534;HT-115	Q9NWS0	-0.27608	huMAP3_00807.1	Colorectal Carcinoma
SIDM00534;HT-115	Q9NWU5	0.479525	huMAP3_00983.1	Colorectal Carcinoma
SIDM00534;HT-115	Q9NWU5	0.479525	huMAP3_01856.1	Colorectal Carcinoma
SIDM00534;HT-115	Q9NWU5	0.479525	huMAP3_04652.1	Colorectal Carcinoma
SIDM00534;HT-115	Q9NWV8	0.03003	huMAP3_01447.1	Colorectal Carcinoma
SIDM00534;HT-115	Q9NWV8	0.03003	huMAP3_02592.1	Colorectal Carcinoma
SIDM00534;HT-115	Q9NWY4	0.167501	huMAP3_05184.1	Colorectal Carcinoma
SIDM00534;HT-115	Q9NX08	-0.0266452	huMAP3_01290.1	Colorectal Carcinoma
SIDM00534;HT-115	Q9NX14	0.94531	huMAP3_02819.1	Colorectal Carcinoma
SIDM00534;HT-115	Q9NX14	0.94531	huMAP3_02928.1	Colorectal Carcinoma
SIDM00534;HT-115	Q9NX20	0.18236	huMAP3_00983.1	Colorectal Carcinoma
SIDM00534;HT-115	Q9NX20	0.18236	huMAP3_01856.1	Colorectal Carcinoma
SIDM00534;HT-115	Q9NX20	0.18236	huMAP3_03763.1	Colorectal Carcinoma
SIDM00534;HT-115	Q9NX46	-1.85676	huMAP3_00573.1	Colorectal Carcinoma
SIDM00534;HT-115	Q9NX70	2.35039	huMAP3_02730.1	Colorectal Carcinoma
SIDM00534;HT-115	Q9NXF7	-0.522167	huMAP3_02953.1	Colorectal Carcinoma
SIDM00534;HT-115	Q9NXR7	0.242002	huMAP3_01447.1	Colorectal Carcinoma
SIDM00534;HT-115	Q9NXR7	0.242002	huMAP3_02592.1	Colorectal Carcinoma
SIDM00534;HT-115	Q9NXS2	-0.40591	huMAP3_03744.1	Colorectal Carcinoma
SIDM00534;HT-115	Q9NXX6	-1.76821	huMAP3_04711.1	Colorectal Carcinoma
SIDM00534;HT-115	Q9NY27	0.45359	huMAP3_02666.1	Colorectal Carcinoma
SIDM00534;HT-115	Q9NYB9	-0.268396	huMAP3_02474.1	Colorectal Carcinoma
SIDM00534;HT-115	Q9NYK5	0.504615	huMAP3_01856.1	Colorectal Carcinoma
SIDM00534;HT-115	Q9NYK5	0.504615	huMAP3_02439.1	Colorectal Carcinoma
SIDM00534;HT-115	Q9NYK5	0.504615	huMAP3_04652.1	Colorectal Carcinoma
SIDM00534;HT-115	Q9NYY8	0.777657	huMAP3_02985.1	Colorectal Carcinoma
SIDM00534;HT-115	Q9NYZ3	-0.0877493	huMAP3_03408.1	Colorectal Carcinoma
SIDM00534;HT-115	Q9NZ32	-0.908673	huMAP3_04946.1	Colorectal Carcinoma
SIDM00534;HT-115	Q9NZ43	-2.0579	huMAP3_03203.1	Colorectal Carcinoma
SIDM00534;HT-115	Q9NZB2	0.62426	huMAP3_04752.1	Colorectal Carcinoma
SIDM00534;HT-115	Q9NZL4	0.143825	huMAP3_04877.1	Colorectal Carcinoma
SIDM00534;HT-115	Q9NZM3	0.83719	huMAP3_00432.1	Colorectal Carcinoma
SIDM00534;HT-115	Q9NZM3	0.83719	huMAP3_05120.1	Colorectal Carcinoma
SIDM00534;HT-115	Q9NZN8	-1.37162	huMAP3_00551.1	Colorectal Carcinoma
SIDM00534;HT-115	Q9P000	-1.0525	huMAP3_01290.1	Colorectal Carcinoma
SIDM00534;HT-115	Q9P015	0.137175	huMAP3_04652.1	Colorectal Carcinoma
SIDM00534;HT-115	Q9P016	-0.87396	huMAP3_04290.1	Colorectal Carcinoma
SIDM00534;HT-115	Q9P032	0.45616	huMAP3_04643.1	Colorectal Carcinoma
SIDM00534;HT-115	Q9P032	0.45616	huMAP3_04889.1	Colorectal Carcinoma
SIDM00534;HT-115	Q9P0J0	-0.8672	huMAP3_04643.1	Colorectal Carcinoma
SIDM00534;HT-115	Q9P0L0	0.59723	huMAP3_00802.1	Colorectal Carcinoma
SIDM00534;HT-115	Q9P0L0	0.59723	huMAP3_01422.1	Colorectal Carcinoma
SIDM00534;HT-115	Q9P0L0	0.59723	huMAP3_02032.1	Colorectal Carcinoma
SIDM00534;HT-115	Q9P0M9	0.44364	huMAP3_03763.1	Colorectal Carcinoma
SIDM00534;HT-115	Q9P0P0	1.50124	huMAP3_00356.1	Colorectal Carcinoma
SIDM00534;HT-115	Q9P0V9	-0.355995	huMAP3_02362.1	Colorectal Carcinoma
SIDM00534;HT-115	Q9P0W2	-0.445833	huMAP3_01287.1	Colorectal Carcinoma
SIDM00534;HT-115	Q9P1U0	2.81018	huMAP3_00807.1	Colorectal Carcinoma
SIDM00534;HT-115	Q9P1Y6	2.35341	huMAP3_00347.1	Colorectal Carcinoma
SIDM00534;HT-115	Q9P1Y6	2.35341	huMAP3_01759.1	Colorectal Carcinoma
SIDM00534;HT-115	Q9P206	1.81293	huMAP3_02474.1	Colorectal Carcinoma
SIDM00534;HT-115	Q9P270	0.27051	huMAP3_00207.1	Colorectal Carcinoma
SIDM00534;HT-115	Q9P289	0.32791	huMAP3_01936.1	Colorectal Carcinoma
SIDM00534;HT-115	Q9P289	0.32791	huMAP3_02705.1	Colorectal Carcinoma
SIDM00534;HT-115	Q9P2B2	-0.43081	huMAP3_02703.1	Colorectal Carcinoma
SIDM00534;HT-115	Q9P2B2	-0.43081	huMAP3_02887.1	Colorectal Carcinoma
SIDM00534;HT-115	Q9P2B2	-0.43081	huMAP3_04041.1	Colorectal Carcinoma
SIDM00534;HT-115	Q9P2B2	-0.43081	huMAP3_04390.1	Colorectal Carcinoma
SIDM00534;HT-115	Q9P2B2	-0.43081	huMAP3_04614.1	Colorectal Carcinoma
SIDM00534;HT-115	Q9P2E9	0.17329	huMAP3_01045.1	Colorectal Carcinoma
SIDM00534;HT-115	Q9P2I0	-0.10249	huMAP3_00102.1	Colorectal Carcinoma
SIDM00534;HT-115	Q9P2J5	-0.828475	huMAP3_02637.1	Colorectal Carcinoma
SIDM00534;HT-115	Q9P2N5	-0.26503	huMAP3_02553.1	Colorectal Carcinoma
SIDM00534;HT-115	Q9P2N5	-0.26503	huMAP3_05165.1	Colorectal Carcinoma
SIDM00534;HT-115	Q9P2W9	0.16245	huMAP3_03203.1	Colorectal Carcinoma
SIDM00534;HT-115	Q9UBB6	0.109022	huMAP3_00424.1	Colorectal Carcinoma
SIDM00534;HT-115	Q9UBB9	0.21274	huMAP3_03019.1	Colorectal Carcinoma
SIDM00534;HT-115	Q9UBC2	-0.055595	huMAP3_00432.1	Colorectal Carcinoma
SIDM00534;HT-115	Q9UBC2	-0.055595	huMAP3_05120.1	Colorectal Carcinoma
SIDM00534;HT-115	Q9UBE0	-0.68439	huMAP3_00864.1	Colorectal Carcinoma
SIDM00534;HT-115	Q9UBF2	-0.00529	huMAP3_04405.1	Colorectal Carcinoma
SIDM00534;HT-115	Q9UBG0	-0.551401	huMAP3_02703.1	Colorectal Carcinoma
SIDM00534;HT-115	Q9UBG0	-0.551401	huMAP3_02887.1	Colorectal Carcinoma
SIDM00534;HT-115	Q9UBG0	-0.551401	huMAP3_04041.1	Colorectal Carcinoma
SIDM00534;HT-115	Q9UBG0	-0.551401	huMAP3_04390.1	Colorectal Carcinoma
SIDM00534;HT-115	Q9UBI6	0.391945	huMAP3_03550.1	Colorectal Carcinoma
SIDM00534;HT-115	Q9UBL3	-1.35678	huMAP3_05226.1	Colorectal Carcinoma
SIDM00534;HT-115	Q9UBQ0	0.272425	huMAP3_01277.1	Colorectal Carcinoma
SIDM00534;HT-115	Q9UBQ0	0.272425	huMAP3_01290.1	Colorectal Carcinoma
SIDM00534;HT-115	Q9UBQ5	0.43182	huMAP3_01276.1	Colorectal Carcinoma
SIDM00534;HT-115	Q9UBS4	0.12876	huMAP3_02111.1	Colorectal Carcinoma
SIDM00534;HT-115	Q9UBT2	-0.74977	huMAP3_00864.1	Colorectal Carcinoma
SIDM00534;HT-115	Q9UBW7	0.988813	huMAP3_00780.1	Colorectal Carcinoma
SIDM00534;HT-115	Q9UBW8	-1.97083	huMAP3_05041.1	Colorectal Carcinoma
SIDM00534;HT-115	Q9UBX3	0.508455	huMAP3_00983.1	Colorectal Carcinoma
SIDM00534;HT-115	Q9UBX3	0.508455	huMAP3_01856.1	Colorectal Carcinoma
SIDM00534;HT-115	Q9UBX3	0.508455	huMAP3_03763.1	Colorectal Carcinoma
SIDM00534;HT-115	Q9UFG5	0.37012	huMAP3_03203.1	Colorectal Carcinoma
SIDM00534;HT-115	Q9UG63	-0.077875	huMAP3_04277.1	Colorectal Carcinoma
SIDM00534;HT-115	Q9UHA3	0.70559	huMAP3_02851.1	Colorectal Carcinoma
SIDM00534;HT-115	Q9UHD8	-1.5576	huMAP3_02362.1	Colorectal Carcinoma
SIDM00534;HT-115	Q9UHI6	-0.9217	huMAP3_04549.1	Colorectal Carcinoma
SIDM00534;HT-115	Q9UHR6	-0.035245	huMAP3_00960.1	Colorectal Carcinoma
SIDM00534;HT-115	Q9UHX1	-0.516125	huMAP3_00347.1	Colorectal Carcinoma
SIDM00534;HT-115	Q9UI09	-0.101935	huMAP3_02819.1	Colorectal Carcinoma
SIDM00534;HT-115	Q9UI10	-0.47404	huMAP3_00951.1	Colorectal Carcinoma
SIDM00534;HT-115	Q9UID3	-0.301319	huMAP3_03896.1	Colorectal Carcinoma
SIDM00534;HT-115	Q9UII2	0.90326	huMAP3_00060.1	Colorectal Carcinoma
SIDM00534;HT-115	Q9UIQ6	0.229855	huMAP3_02887.1	Colorectal Carcinoma
SIDM00534;HT-115	Q9UIQ6	0.229855	huMAP3_04041.1	Colorectal Carcinoma
SIDM00534;HT-115	Q9UIQ6	0.229855	huMAP3_04390.1	Colorectal Carcinoma
SIDM00534;HT-115	Q9UJ14	-0.192933	huMAP3_03377.1	Colorectal Carcinoma
SIDM00534;HT-115	Q9UJW0	-0.48719	huMAP3_04946.1	Colorectal Carcinoma
SIDM00534;HT-115	Q9UJX2	-0.566108	huMAP3_03388.1	Colorectal Carcinoma
SIDM00534;HT-115	Q9UJX3	-2.31961	huMAP3_03388.1	Colorectal Carcinoma
SIDM00534;HT-115	Q9UJZ1	0.85684	huMAP3_01609.1	Colorectal Carcinoma
SIDM00534;HT-115	Q9UK45	0.59604	huMAP3_02465.1	Colorectal Carcinoma
SIDM00534;HT-115	Q9UKA9	-2.20071	huMAP3_00349.1	Colorectal Carcinoma
SIDM00534;HT-115	Q9UKF6	-0.22374	huMAP3_00102.1	Colorectal Carcinoma
SIDM00534;HT-115	Q9UKJ3	0.4954	huMAP3_02739.1	Colorectal Carcinoma
SIDM00534;HT-115	Q9UKV3	0.28835	huMAP3_00373.1	Colorectal Carcinoma
SIDM00534;HT-115	Q9UKV3	0.28835	huMAP3_00489.1	Colorectal Carcinoma
SIDM00534;HT-115	Q9UKV3	0.28835	huMAP3_02739.1	Colorectal Carcinoma
SIDM00534;HT-115	Q9UKY7	1.09382	huMAP3_05033.1	Colorectal Carcinoma
SIDM00534;HT-115	Q9UL46	0.307415	huMAP3_00356.1	Colorectal Carcinoma
SIDM00534;HT-115	Q9ULR0	0.005955	huMAP3_00050.1	Colorectal Carcinoma
SIDM00534;HT-115	Q9ULR0	0.005955	huMAP3_03019.1	Colorectal Carcinoma
SIDM00534;HT-115	Q9ULU4	-1.84546	huMAP3_03905.1	Colorectal Carcinoma
SIDM00534;HT-115	Q9ULV4	-0.08062	huMAP3_04826.1	Colorectal Carcinoma
SIDM00534;HT-115	Q9UNH7	-0.75443	huMAP3_02481.1	Colorectal Carcinoma
SIDM00534;HT-115	Q9UNM6	-0.29548	huMAP3_05064.1	Colorectal Carcinoma
SIDM00534;HT-115	Q9UNP9	0.6629	huMAP3_00309.1	Colorectal Carcinoma
SIDM00534;HT-115	Q9UNP9	0.6629	huMAP3_03019.1	Colorectal Carcinoma
SIDM00534;HT-115	Q9UNS2	-1.9399	huMAP3_05041.1	Colorectal Carcinoma
SIDM00534;HT-115	Q9UP83	-1.55703	huMAP3_04294.1	Colorectal Carcinoma
SIDM00534;HT-115	Q9UP95	-0.466473	huMAP3_02201.1	Colorectal Carcinoma
SIDM00534;HT-115	Q9UP95	-0.466473	huMAP3_04870.1	Colorectal Carcinoma
SIDM00534;HT-115	Q9UPN7	0.28458	huMAP3_01958.1	Colorectal Carcinoma
SIDM00534;HT-115	Q9UPT5	-1.78417	huMAP3_04054.1	Colorectal Carcinoma
SIDM00534;HT-115	Q9UQ13	-0.726535	huMAP3_00020.1	Colorectal Carcinoma
SIDM00534;HT-115	Q9UQE7	-0.46113	huMAP3_00229.1	Colorectal Carcinoma
SIDM00534;HT-115	Q9UQN3	2.42557	huMAP3_03988.1	Colorectal Carcinoma
SIDM00534;HT-115	Q9Y224	-0.26944	huMAP3_02515.1	Colorectal Carcinoma
SIDM00534;HT-115	Q9Y230	0.016015	huMAP3_02648.1	Colorectal Carcinoma
SIDM00534;HT-115	Q9Y244	2.46834	huMAP3_00356.1	Colorectal Carcinoma
SIDM00534;HT-115	Q9Y248	-0.00813622	huMAP3_03896.1	Colorectal Carcinoma
SIDM00534;HT-115	Q9Y262	-0.07793	huMAP3_01276.1	Colorectal Carcinoma
SIDM00534;HT-115	Q9Y265	0.18419	huMAP3_02648.1	Colorectal Carcinoma
SIDM00534;HT-115	Q9Y281	-1.91157	huMAP3_03395.1	Colorectal Carcinoma
SIDM00534;HT-115	Q9Y294	-0.158082	huMAP3_00115.1	Colorectal Carcinoma
SIDM00534;HT-115	Q9Y296	-0.864725	huMAP3_04127.1	Colorectal Carcinoma
SIDM00534;HT-115	Q9Y2D4	0.301081	huMAP3_04054.1	Colorectal Carcinoma
SIDM00534;HT-115	Q9Y2D5	-0.00203	huMAP3_00210.1	Colorectal Carcinoma
SIDM00534;HT-115	Q9Y2K7	0.30297	huMAP3_00161.1	Colorectal Carcinoma
SIDM00534;HT-115	Q9Y2L1	-1.23427	huMAP3_05382.1	Colorectal Carcinoma
SIDM00534;HT-115	Q9Y2L5	-0.0554257	huMAP3_04127.1	Colorectal Carcinoma
SIDM00534;HT-115	Q9Y2Q9	0.194255	huMAP3_04135.1	Colorectal Carcinoma
SIDM00534;HT-115	Q9Y2R0	0.4458	huMAP3_03035.1	Colorectal Carcinoma
SIDM00534;HT-115	Q9Y2R5	-0.582415	huMAP3_02105.1	Colorectal Carcinoma
SIDM00534;HT-115	Q9Y2S7	-0.28283	huMAP3_02568.1	Colorectal Carcinoma
SIDM00534;HT-115	Q9Y2T2	-0.187625	huMAP3_03149.1	Colorectal Carcinoma
SIDM00534;HT-115	Q9Y2T2	-0.187625	huMAP3_04238.1	Colorectal Carcinoma
SIDM00534;HT-115	Q9Y2V7	-1.86104	huMAP3_04294.1	Colorectal Carcinoma
SIDM00534;HT-115	Q9Y2X7	-0.477775	huMAP3_05415.1	Colorectal Carcinoma
SIDM00534;HT-115	Q9Y2Z4	0.298155	huMAP3_04652.1	Colorectal Carcinoma
SIDM00534;HT-115	Q9Y2Z9	-1.69385	huMAP3_04642.1	Colorectal Carcinoma
SIDM00534;HT-115	Q9Y333	0.33775	huMAP3_02465.1	Colorectal Carcinoma
SIDM00534;HT-115	Q9Y376	0.69068	huMAP3_01936.1	Colorectal Carcinoma
SIDM00534;HT-115	Q9Y376	0.69068	huMAP3_02705.1	Colorectal Carcinoma
SIDM00534;HT-115	Q9Y399	-0.00886	huMAP3_02105.1	Colorectal Carcinoma
SIDM00534;HT-115	Q9Y3A3	0.05888	huMAP3_00935.1	Colorectal Carcinoma
SIDM00534;HT-115	Q9Y3B2	0.225615	huMAP3_05382.1	Colorectal Carcinoma
SIDM00534;HT-115	Q9Y3B4	-0.13907	huMAP3_04549.1	Colorectal Carcinoma
SIDM00534;HT-115	Q9Y3B7	0.42213	huMAP3_04652.1	Colorectal Carcinoma
SIDM00534;HT-115	Q9Y3C6	-0.261505	huMAP3_00309.1	Colorectal Carcinoma
SIDM00534;HT-115	Q9Y3C6	-0.261505	huMAP3_03019.1	Colorectal Carcinoma
SIDM00534;HT-115	Q9Y3C8	-0.16921	huMAP3_03937.1	Colorectal Carcinoma
SIDM00534;HT-115	Q9Y3D3	-0.1774	huMAP3_04135.1	Colorectal Carcinoma
SIDM00534;HT-115	Q9Y3D5	0.43268	huMAP3_04115.1	Colorectal Carcinoma
SIDM00534;HT-115	Q9Y3F4	0.53134	huMAP3_04549.1	Colorectal Carcinoma
SIDM00534;HT-115	Q9Y3I0	-0.12861	huMAP3_02515.1	Colorectal Carcinoma
SIDM00534;HT-115	Q9Y3X0	-0.20198	huMAP3_04872.1	Colorectal Carcinoma
SIDM00534;HT-115	Q9Y3Y2	-0.02174	huMAP3_00936.1	Colorectal Carcinoma
SIDM00534;HT-115	Q9Y3Y2	-0.02174	huMAP3_04023.1	Colorectal Carcinoma
SIDM00534;HT-115	Q9Y3Y2	-0.02174	huMAP3_04872.1	Colorectal Carcinoma
SIDM00534;HT-115	Q9Y450	-0.03006	huMAP3_05382.1	Colorectal Carcinoma
SIDM00534;HT-115	Q9Y4A5	-0.355889	huMAP3_00902.1	Colorectal Carcinoma
SIDM00534;HT-115	Q9Y4A5	-0.355889	huMAP3_04039.1	Colorectal Carcinoma
SIDM00534;HT-115	Q9Y4W2	-0.73044	huMAP3_03787.1	Colorectal Carcinoma
SIDM00534;HT-115	Q9Y4Z0	0.20342	huMAP3_02465.1	Colorectal Carcinoma
SIDM00534;HT-115	Q9Y512	0.01477	huMAP3_02950.1	Colorectal Carcinoma
SIDM00534;HT-115	Q9Y580	0.89161	huMAP3_05382.1	Colorectal Carcinoma
SIDM00534;HT-115	Q9Y5A9	0.6762	huMAP3_00843.1	Colorectal Carcinoma
SIDM00534;HT-115	Q9Y5B0	0.105085	huMAP3_04499.1	Colorectal Carcinoma
SIDM00534;HT-115	Q9Y5B6	0.0911622	huMAP3_00960.1	Colorectal Carcinoma
SIDM00534;HT-115	Q9Y5B6	0.0911622	huMAP3_04549.1	Colorectal Carcinoma
SIDM00534;HT-115	Q9Y5B8	-0.215168	huMAP3_00522.1	Colorectal Carcinoma
SIDM00534;HT-115	Q9Y5K5	0.02202	huMAP3_05064.1	Colorectal Carcinoma
SIDM00534;HT-115	Q9Y5K6	1.14403	huMAP3_01443.1	Colorectal Carcinoma
SIDM00534;HT-115	Q9Y5K8	-1.16982	huMAP3_01413.1	Colorectal Carcinoma
SIDM00534;HT-115	Q9Y5M8	0.193265	huMAP3_01437.1	Colorectal Carcinoma
SIDM00534;HT-115	Q9Y5Q8	0.30312	huMAP3_01637.1	Colorectal Carcinoma
SIDM00534;HT-115	Q9Y5Q9	-0.121575	huMAP3_01637.1	Colorectal Carcinoma
SIDM00534;HT-115	Q9Y5X3	-1.02937	huMAP3_02481.1	Colorectal Carcinoma
SIDM00534;HT-115	Q9Y5Y2	-0.34892	huMAP3_03377.1	Colorectal Carcinoma
SIDM00534;HT-115	Q9Y657	0.177865	huMAP3_00305.1	Colorectal Carcinoma
SIDM00534;HT-115	Q9Y676	-0.05234	huMAP3_04135.1	Colorectal Carcinoma
SIDM00534;HT-115	Q9Y678	-0.54813	huMAP3_04405.1	Colorectal Carcinoma
SIDM00534;HT-115	Q9Y6A5	1.29331	huMAP3_00207.1	Colorectal Carcinoma
SIDM00534;HT-115	Q9Y6B6	0.83798	huMAP3_03124.1	Colorectal Carcinoma
SIDM00534;HT-115	Q9Y6E0	-1.6076	huMAP3_01936.1	Colorectal Carcinoma
SIDM00534;HT-115	Q9Y6E0	-1.6076	huMAP3_02705.1	Colorectal Carcinoma
SIDM00534;HT-115	Q9Y6E2	-0.54162	huMAP3_00951.1	Colorectal Carcinoma
SIDM00534;HT-115	Q9Y6G9	-0.25864	huMAP3_02226.1	Colorectal Carcinoma
SIDM00534;HT-115	Q9Y6M5	1.61257	huMAP3_02201.1	Colorectal Carcinoma
SIDM00534;HT-115	Q9Y6M7	-0.80319	huMAP3_02201.1	Colorectal Carcinoma
SIDM00534;HT-115	Q9Y6M9	-0.75636	huMAP3_02819.1	Colorectal Carcinoma
SIDM00534;HT-115	Q9Y6M9	-0.75636	huMAP3_02928.1	Colorectal Carcinoma
SIDM00534;HT-115	Q9Y6Q5	2.25963	huMAP3_04311.1	Colorectal Carcinoma
SIDM00534;HT-115	Q9Y6W5	-0.12849	huMAP3_02474.1	Colorectal Carcinoma
SIDM00534;HT-115	Q9Y6X5	2.08364	huMAP3_01717.1	Colorectal Carcinoma
SIDM00534;HT-115	Q9Y6X5	2.08364	huMAP3_02703.1	Colorectal Carcinoma
SIDM00534;HT-115	Q9Y6X5	2.08364	huMAP3_02887.1	Colorectal Carcinoma
SIDM00534;HT-115	Q9Y6X5	2.08364	huMAP3_04041.1	Colorectal Carcinoma
SIDM00534;HT-115	Q9Y6Y0	-0.330314	huMAP3_00478.1	Colorectal Carcinoma
SIDM00534;HT-115	Q9Y6Y0	-0.330314	huMAP3_01114.1	Colorectal Carcinoma
SIDM00534;HT-115	Q9Y6Y8	0.548565	huMAP3_00065.1	Colorectal Carcinoma
SIDM00535;H-EMC-SS	A2RRP1	0.741535	huMAP3_03203.1	Chondrosarcoma
SIDM00535;H-EMC-SS	A5YKK6	-0.414375	huMAP3_00551.1	Chondrosarcoma
SIDM00535;H-EMC-SS	C9JLW8	-0.001155	huMAP3_00480.1	Chondrosarcoma
SIDM00535;H-EMC-SS	C9JLW8	-0.001155	huMAP3_00574.1	Chondrosarcoma
SIDM00535;H-EMC-SS	O00148	-1.35494	huMAP3_01665.1	Chondrosarcoma
SIDM00535;H-EMC-SS	O00148	-1.35494	huMAP3_02019.1	Chondrosarcoma
SIDM00535;H-EMC-SS	O00148	-1.35494	huMAP3_04872.1	Chondrosarcoma
SIDM00535;H-EMC-SS	O00148	-1.35494	huMAP3_04932.1	Chondrosarcoma
SIDM00535;H-EMC-SS	O00154	1.45815	huMAP3_05184.1	Chondrosarcoma
SIDM00535;H-EMC-SS	O00203	-0.733345	huMAP3_03149.1	Chondrosarcoma
SIDM00535;H-EMC-SS	O00203	-0.733345	huMAP3_03536.1	Chondrosarcoma
SIDM00535;H-EMC-SS	O00214	-0.0015173	huMAP3_01687.1	Chondrosarcoma
SIDM00535;H-EMC-SS	O00214	-0.0015173	huMAP3_01717.1	Chondrosarcoma
SIDM00535;H-EMC-SS	O00214	-0.0015173	huMAP3_02607.1	Chondrosarcoma
SIDM00535;H-EMC-SS	O00217	0.64085	huMAP3_02819.1	Chondrosarcoma
SIDM00535;H-EMC-SS	O00217	0.64085	huMAP3_02928.1	Chondrosarcoma
SIDM00535;H-EMC-SS	O00231	-0.750905	huMAP3_05064.1	Chondrosarcoma
SIDM00535;H-EMC-SS	O00232	-0.995125	huMAP3_05064.1	Chondrosarcoma
SIDM00535;H-EMC-SS	O00267	-0.55851	huMAP3_02594.1	Chondrosarcoma
SIDM00535;H-EMC-SS	O00267	-0.55851	huMAP3_04499.1	Chondrosarcoma
SIDM00535;H-EMC-SS	O00303	-0.967295	huMAP3_01276.1	Chondrosarcoma
SIDM00535;H-EMC-SS	O00330	0.588445	huMAP3_04704.1	Chondrosarcoma
SIDM00535;H-EMC-SS	O00330	0.588445	huMAP3_04919.1	Chondrosarcoma
SIDM00535;H-EMC-SS	O00469	1.32693	huMAP3_02991.1	Chondrosarcoma
SIDM00535;H-EMC-SS	O00471	-0.29519	huMAP3_04054.1	Chondrosarcoma
SIDM00535;H-EMC-SS	O00483	-0.229595	huMAP3_02111.1	Chondrosarcoma
SIDM00535;H-EMC-SS	O00483	-0.229595	huMAP3_04679.1	Chondrosarcoma
SIDM00535;H-EMC-SS	O00487	-0.931695	huMAP3_05064.1	Chondrosarcoma
SIDM00535;H-EMC-SS	O00488	-1.16746	huMAP3_02568.1	Chondrosarcoma
SIDM00535;H-EMC-SS	O00560	0.338785	huMAP3_02637.1	Chondrosarcoma
SIDM00535;H-EMC-SS	O00743	-1.97545	huMAP3_01958.1	Chondrosarcoma
SIDM00535;H-EMC-SS	O00746	4.66993	huMAP3_04679.1	Chondrosarcoma
SIDM00535;H-EMC-SS	O14497	-1.55152	huMAP3_03221.1	Chondrosarcoma
SIDM00535;H-EMC-SS	O14530	-1.07824	huMAP3_04396.1	Chondrosarcoma
SIDM00535;H-EMC-SS	O14531	-0.838835	huMAP3_00051.1	Chondrosarcoma
SIDM00535;H-EMC-SS	O14545	-0.799973	huMAP3_00329.1	Chondrosarcoma
SIDM00535;H-EMC-SS	O14561	-0.487235	huMAP3_00983.1	Chondrosarcoma
SIDM00535;H-EMC-SS	O14561	-0.487235	huMAP3_02819.1	Chondrosarcoma
SIDM00535;H-EMC-SS	O14579	-0.300955	huMAP3_04405.1	Chondrosarcoma
SIDM00535;H-EMC-SS	O14617	-0.762425	huMAP3_03149.1	Chondrosarcoma
SIDM00535;H-EMC-SS	O14617	-0.762425	huMAP3_03536.1	Chondrosarcoma
SIDM00535;H-EMC-SS	O14617	-0.762425	huMAP3_04238.1	Chondrosarcoma
SIDM00535;H-EMC-SS	O14646	-0.388939	huMAP3_01045.1	Chondrosarcoma
SIDM00535;H-EMC-SS	O14662	-0.493605	huMAP3_00053.1	Chondrosarcoma
SIDM00535;H-EMC-SS	O14737	-0.450615	huMAP3_03810.1	Chondrosarcoma
SIDM00535;H-EMC-SS	O14744	-1.96838	huMAP3_02465.1	Chondrosarcoma
SIDM00535;H-EMC-SS	O14745	-0.995245	huMAP3_05033.1	Chondrosarcoma
SIDM00535;H-EMC-SS	O14777	-0.335868	huMAP3_01824.1	Chondrosarcoma
SIDM00535;H-EMC-SS	O14802	-0.523093	huMAP3_00807.1	Chondrosarcoma
SIDM00535;H-EMC-SS	O14818	-1.05388	huMAP3_00356.1	Chondrosarcoma
SIDM00535;H-EMC-SS	O14929	-1.21606	huMAP3_01440.1	Chondrosarcoma
SIDM00535;H-EMC-SS	O14936	-2.17188	huMAP3_05036.1	Chondrosarcoma
SIDM00535;H-EMC-SS	O14967	-0.398276	huMAP3_00921.1	Chondrosarcoma
SIDM00535;H-EMC-SS	O14979	1.24801	huMAP3_04752.1	Chondrosarcoma
SIDM00535;H-EMC-SS	O15047	0.146547	huMAP3_05226.1	Chondrosarcoma
SIDM00535;H-EMC-SS	O15116	0.352535	huMAP3_02465.1	Chondrosarcoma
SIDM00535;H-EMC-SS	O15143	-1.50062	huMAP3_04814.1	Chondrosarcoma
SIDM00535;H-EMC-SS	O15144	-1.13811	huMAP3_04814.1	Chondrosarcoma
SIDM00535;H-EMC-SS	O15145	-1.06976	huMAP3_04814.1	Chondrosarcoma
SIDM00535;H-EMC-SS	O15155	0.186499	huMAP3_03203.1	Chondrosarcoma
SIDM00535;H-EMC-SS	O15212	-0.815805	huMAP3_00807.1	Chondrosarcoma
SIDM00535;H-EMC-SS	O15235	0.258305	huMAP3_02367.1	Chondrosarcoma
SIDM00535;H-EMC-SS	O15235	0.258305	huMAP3_04115.1	Chondrosarcoma
SIDM00535;H-EMC-SS	O15371	-1.10627	huMAP3_01276.1	Chondrosarcoma
SIDM00535;H-EMC-SS	O15372	-1.73647	huMAP3_01276.1	Chondrosarcoma
SIDM00535;H-EMC-SS	O15400	-0.362665	huMAP3_00053.1	Chondrosarcoma
SIDM00535;H-EMC-SS	O15446	0.568865	huMAP3_00807.1	Chondrosarcoma
SIDM00535;H-EMC-SS	O15460	0.114395	huMAP3_00102.1	Chondrosarcoma
SIDM00535;H-EMC-SS	O15498	-0.831715	huMAP3_00053.1	Chondrosarcoma
SIDM00535;H-EMC-SS	O15504	0.561495	huMAP3_03647.1	Chondrosarcoma
SIDM00535;H-EMC-SS	O15511	-1.84227	huMAP3_04814.1	Chondrosarcoma
SIDM00535;H-EMC-SS	O15514	0.362285	huMAP3_04499.1	Chondrosarcoma
SIDM00535;H-EMC-SS	O43181	0.45398	huMAP3_02819.1	Chondrosarcoma
SIDM00535;H-EMC-SS	O43237	-0.343345	huMAP3_02226.1	Chondrosarcoma
SIDM00535;H-EMC-SS	O43242	-0.844755	huMAP3_05064.1	Chondrosarcoma
SIDM00535;H-EMC-SS	O43264	-0.171455	huMAP3_03203.1	Chondrosarcoma
SIDM00535;H-EMC-SS	O43292	0.520895	huMAP3_01184.1	Chondrosarcoma
SIDM00535;H-EMC-SS	O43318	-0.198444	huMAP3_05292.1	Chondrosarcoma
SIDM00535;H-EMC-SS	O43324	-1.90151	huMAP3_02637.1	Chondrosarcoma
SIDM00535;H-EMC-SS	O43402	0.13295	huMAP3_03281.1	Chondrosarcoma
SIDM00535;H-EMC-SS	O43447	-0.683695	huMAP3_04549.1	Chondrosarcoma
SIDM00535;H-EMC-SS	O43491	-2.84336	huMAP3_00373.1	Chondrosarcoma
SIDM00535;H-EMC-SS	O43491	-2.84336	huMAP3_00489.1	Chondrosarcoma
SIDM00535;H-EMC-SS	O43617	-0.173095	huMAP3_04127.1	Chondrosarcoma
SIDM00535;H-EMC-SS	O43633	0.147805	huMAP3_03988.1	Chondrosarcoma
SIDM00535;H-EMC-SS	O43674	-0.036005	huMAP3_04643.1	Chondrosarcoma
SIDM00535;H-EMC-SS	O43674	-0.036005	huMAP3_04889.1	Chondrosarcoma
SIDM00535;H-EMC-SS	O43676	0.122785	huMAP3_02819.1	Chondrosarcoma
SIDM00535;H-EMC-SS	O43676	0.122785	huMAP3_02928.1	Chondrosarcoma
SIDM00535;H-EMC-SS	O43678	0.883805	huMAP3_02819.1	Chondrosarcoma
SIDM00535;H-EMC-SS	O43681	0.08806	huMAP3_00329.1	Chondrosarcoma
SIDM00535;H-EMC-SS	O43716	0.643175	huMAP3_04642.1	Chondrosarcoma
SIDM00535;H-EMC-SS	O43719	0.390355	huMAP3_04549.1	Chondrosarcoma
SIDM00535;H-EMC-SS	O43747	-0.385665	huMAP3_04311.1	Chondrosarcoma
SIDM00535;H-EMC-SS	O43809	-0.924255	huMAP3_01577.1	Chondrosarcoma
SIDM00535;H-EMC-SS	O43815	-0.484705	huMAP3_00935.1	Chondrosarcoma
SIDM00535;H-EMC-SS	O43819	1.70544	huMAP3_03377.1	Chondrosarcoma
SIDM00535;H-EMC-SS	O43852	0.808785	huMAP3_04958.1	Chondrosarcoma
SIDM00535;H-EMC-SS	O43865	-0.368517	huMAP3_00550.1	Chondrosarcoma
SIDM00535;H-EMC-SS	O43865	-0.368517	huMAP3_02291.1	Chondrosarcoma
SIDM00535;H-EMC-SS	O43865	-0.368517	huMAP3_03481.1	Chondrosarcoma
SIDM00535;H-EMC-SS	O43920	0.854875	huMAP3_02819.1	Chondrosarcoma
SIDM00535;H-EMC-SS	O60216	0.06444	huMAP3_00229.1	Chondrosarcoma
SIDM00535;H-EMC-SS	O60256	-1.47161	huMAP3_00478.1	Chondrosarcoma
SIDM00535;H-EMC-SS	O60256	-1.47161	huMAP3_01114.1	Chondrosarcoma
SIDM00535;H-EMC-SS	O60306	0.669675	huMAP3_00309.1	Chondrosarcoma
SIDM00535;H-EMC-SS	O60306	0.669675	huMAP3_01203.1	Chondrosarcoma
SIDM00535;H-EMC-SS	O60508	1.77737	huMAP3_00309.1	Chondrosarcoma
SIDM00535;H-EMC-SS	O60508	1.77737	huMAP3_01203.1	Chondrosarcoma
SIDM00535;H-EMC-SS	O60568	-0.380085	huMAP3_02991.1	Chondrosarcoma
SIDM00535;H-EMC-SS	O60645	-1.5947	huMAP3_04054.1	Chondrosarcoma
SIDM00535;H-EMC-SS	O60749	-0.17488	huMAP3_02481.1	Chondrosarcoma
SIDM00535;H-EMC-SS	O60826	-2.05824	huMAP3_01290.1	Chondrosarcoma
SIDM00535;H-EMC-SS	O60841	-1.42809	huMAP3_03324.1	Chondrosarcoma
SIDM00535;H-EMC-SS	O60925	-0.614785	huMAP3_04396.1	Chondrosarcoma
SIDM00535;H-EMC-SS	O75127	-0.889918	huMAP3_04652.1	Chondrosarcoma
SIDM00535;H-EMC-SS	O75152	-0.239615	huMAP3_01665.1	Chondrosarcoma
SIDM00535;H-EMC-SS	O75152	-0.239615	huMAP3_02019.1	Chondrosarcoma
SIDM00535;H-EMC-SS	O75152	-0.239615	huMAP3_04872.1	Chondrosarcoma
SIDM00535;H-EMC-SS	O75152	-0.239615	huMAP3_04932.1	Chondrosarcoma
SIDM00535;H-EMC-SS	O75170	1.93423	huMAP3_01958.1	Chondrosarcoma
SIDM00535;H-EMC-SS	O75175	-0.34768	huMAP3_00551.1	Chondrosarcoma
SIDM00535;H-EMC-SS	O75208	0.300225	huMAP3_00244.1	Chondrosarcoma
SIDM00535;H-EMC-SS	O75251	0.396935	huMAP3_04643.1	Chondrosarcoma
SIDM00535;H-EMC-SS	O75251	0.396935	huMAP3_04889.1	Chondrosarcoma
SIDM00535;H-EMC-SS	O75306	0.242715	huMAP3_04643.1	Chondrosarcoma
SIDM00535;H-EMC-SS	O75348	0.037185	huMAP3_01501.1	Chondrosarcoma
SIDM00535;H-EMC-SS	O75380	1.07508	huMAP3_02819.1	Chondrosarcoma
SIDM00535;H-EMC-SS	O75431	0.14963	huMAP3_02950.1	Chondrosarcoma
SIDM00535;H-EMC-SS	O75436	-1.77558	huMAP3_01277.1	Chondrosarcoma
SIDM00535;H-EMC-SS	O75438	0.664655	huMAP3_04643.1	Chondrosarcoma
SIDM00535;H-EMC-SS	O75448	-0.847316	huMAP3_02730.1	Chondrosarcoma
SIDM00535;H-EMC-SS	O75475	1.23064	huMAP3_04853.1	Chondrosarcoma
SIDM00535;H-EMC-SS	O75489	0.74432	huMAP3_04643.1	Chondrosarcoma
SIDM00535;H-EMC-SS	O75494	0.304855	huMAP3_00489.1	Chondrosarcoma
SIDM00535;H-EMC-SS	O75616	0.015095	huMAP3_02105.1	Chondrosarcoma
SIDM00535;H-EMC-SS	O75643	-0.261625	huMAP3_00960.1	Chondrosarcoma
SIDM00535;H-EMC-SS	O75718	1.2126	huMAP3_01577.1	Chondrosarcoma
SIDM00535;H-EMC-SS	O75794	-0.270887	huMAP3_00857.1	Chondrosarcoma
SIDM00535;H-EMC-SS	O75817	-0.417078	huMAP3_00441.1	Chondrosarcoma
SIDM00535;H-EMC-SS	O75821	-1.42719	huMAP3_01276.1	Chondrosarcoma
SIDM00535;H-EMC-SS	O75822	-0.762245	huMAP3_01276.1	Chondrosarcoma
SIDM00535;H-EMC-SS	O75832	-1.51655	huMAP3_05064.1	Chondrosarcoma
SIDM00535;H-EMC-SS	O75843	-0.143498	huMAP3_04311.1	Chondrosarcoma
SIDM00535;H-EMC-SS	O75879	0.310355	huMAP3_04642.1	Chondrosarcoma
SIDM00535;H-EMC-SS	O75935	-0.732545	huMAP3_04946.1	Chondrosarcoma
SIDM00535;H-EMC-SS	O75947	-0.039805	huMAP3_00060.1	Chondrosarcoma
SIDM00535;H-EMC-SS	O76003	-1.49186	huMAP3_04338.1	Chondrosarcoma
SIDM00535;H-EMC-SS	O94763	-0.0961223	huMAP3_00807.1	Chondrosarcoma
SIDM00535;H-EMC-SS	O94776	-0.889665	huMAP3_03905.1	Chondrosarcoma
SIDM00535;H-EMC-SS	O94855	-0.479675	huMAP3_00065.1	Chondrosarcoma
SIDM00535;H-EMC-SS	O94855	-0.479675	huMAP3_00707.1	Chondrosarcoma
SIDM00535;H-EMC-SS	O94874	0.469225	huMAP3_03937.1	Chondrosarcoma
SIDM00535;H-EMC-SS	O94888	-2.24551	huMAP3_04044.1	Chondrosarcoma
SIDM00535;H-EMC-SS	O94888	-2.24551	huMAP3_05184.1	Chondrosarcoma
SIDM00535;H-EMC-SS	O94906	-0.28036	huMAP3_00960.1	Chondrosarcoma
SIDM00535;H-EMC-SS	O94973	1.01399	huMAP3_00432.1	Chondrosarcoma
SIDM00535;H-EMC-SS	O94973	1.01399	huMAP3_05120.1	Chondrosarcoma
SIDM00535;H-EMC-SS	O95139	0.72386	huMAP3_02819.1	Chondrosarcoma
SIDM00535;H-EMC-SS	O95159	0.38111	huMAP3_00802.1	Chondrosarcoma
SIDM00535;H-EMC-SS	O95159	0.38111	huMAP3_02032.1	Chondrosarcoma
SIDM00535;H-EMC-SS	O95163	-1.09017	huMAP3_00478.1	Chondrosarcoma
SIDM00535;H-EMC-SS	O95168	0.851585	huMAP3_02819.1	Chondrosarcoma
SIDM00535;H-EMC-SS	O95169	0.491345	huMAP3_02819.1	Chondrosarcoma
SIDM00535;H-EMC-SS	O95178	1.2565	huMAP3_02819.1	Chondrosarcoma
SIDM00535;H-EMC-SS	O95178	1.2565	huMAP3_02928.1	Chondrosarcoma
SIDM00535;H-EMC-SS	O95182	0.94654	huMAP3_02819.1	Chondrosarcoma
SIDM00535;H-EMC-SS	O95182	0.94654	huMAP3_02928.1	Chondrosarcoma
SIDM00535;H-EMC-SS	O95202	0.35006	huMAP3_04758.1	Chondrosarcoma
SIDM00535;H-EMC-SS	O95229	-0.327474	huMAP3_01824.1	Chondrosarcoma
SIDM00535;H-EMC-SS	O95292	0.217205	huMAP3_00802.1	Chondrosarcoma
SIDM00535;H-EMC-SS	O95292	0.217205	huMAP3_01422.1	Chondrosarcoma
SIDM00535;H-EMC-SS	O95298	-0.112938	huMAP3_04643.1	Chondrosarcoma
SIDM00535;H-EMC-SS	O95298	-0.112938	huMAP3_04889.1	Chondrosarcoma
SIDM00535;H-EMC-SS	O95299	0.482835	huMAP3_02819.1	Chondrosarcoma
SIDM00535;H-EMC-SS	O95347	-1.03696	huMAP3_03084.1	Chondrosarcoma
SIDM00535;H-EMC-SS	O95456	-1.1033	huMAP3_00356.1	Chondrosarcoma
SIDM00535;H-EMC-SS	O95571	1.13579	huMAP3_00857.1	Chondrosarcoma
SIDM00535;H-EMC-SS	O95571	1.13579	huMAP3_01381.1	Chondrosarcoma
SIDM00535;H-EMC-SS	O95602	0.568385	huMAP3_00807.1	Chondrosarcoma
SIDM00535;H-EMC-SS	O95619	0.314229	huMAP3_04039.1	Chondrosarcoma
SIDM00535;H-EMC-SS	O95639	0.268105	huMAP3_00102.1	Chondrosarcoma
SIDM00535;H-EMC-SS	O95696	0.962145	huMAP3_02851.1	Chondrosarcoma
SIDM00535;H-EMC-SS	O95716	-0.103357	huMAP3_01245.1	Chondrosarcoma
SIDM00535;H-EMC-SS	O95757	-0.9974	huMAP3_04877.1	Chondrosarcoma
SIDM00535;H-EMC-SS	O95758	-1.32889	huMAP3_00349.1	Chondrosarcoma
SIDM00535;H-EMC-SS	O95782	-0.133875	huMAP3_05120.1	Chondrosarcoma
SIDM00535;H-EMC-SS	O95793	-0.64178	huMAP3_03966.1	Chondrosarcoma
SIDM00535;H-EMC-SS	O95819	-0.216769	huMAP3_00935.1	Chondrosarcoma
SIDM00535;H-EMC-SS	O95831	-0.163915	huMAP3_01357.1	Chondrosarcoma
SIDM00535;H-EMC-SS	O95834	-0.716533	huMAP3_04859.1	Chondrosarcoma
SIDM00535;H-EMC-SS	O95983	-0.405965	huMAP3_03905.1	Chondrosarcoma
SIDM00535;H-EMC-SS	O95994	0.35197	huMAP3_03184.1	Chondrosarcoma
SIDM00535;H-EMC-SS	O96000	0.40037	huMAP3_02819.1	Chondrosarcoma
SIDM00535;H-EMC-SS	O96000	0.40037	huMAP3_02928.1	Chondrosarcoma
SIDM00535;H-EMC-SS	O96019	-0.965595	huMAP3_02648.1	Chondrosarcoma
SIDM00535;H-EMC-SS	P00352	-0.100021	huMAP3_03184.1	Chondrosarcoma
SIDM00535;H-EMC-SS	P00390	-0.029385	huMAP3_04290.1	Chondrosarcoma
SIDM00535;H-EMC-SS	P03928	-0.579599	huMAP3_00060.1	Chondrosarcoma
SIDM00535;H-EMC-SS	P04216	0.116783	huMAP3_01184.1	Chondrosarcoma
SIDM00535;H-EMC-SS	P04843	0.315465	huMAP3_00921.1	Chondrosarcoma
SIDM00535;H-EMC-SS	P05141	-0.870775	huMAP3_02620.1	Chondrosarcoma
SIDM00535;H-EMC-SS	P05386	-0.37612	huMAP3_03966.1	Chondrosarcoma
SIDM00535;H-EMC-SS	P05387	-0.59267	huMAP3_03610.1	Chondrosarcoma
SIDM00535;H-EMC-SS	P05423	-0.0267273	huMAP3_00807.1	Chondrosarcoma
SIDM00535;H-EMC-SS	P06400	-0.227755	huMAP3_02854.1	Chondrosarcoma
SIDM00535;H-EMC-SS	P06400	-0.227755	huMAP3_03241.1	Chondrosarcoma
SIDM00535;H-EMC-SS	P06746	-0.349409	huMAP3_01586.1	Chondrosarcoma
SIDM00535;H-EMC-SS	P06746	-0.349409	huMAP3_02384.1	Chondrosarcoma
SIDM00535;H-EMC-SS	P06756	-0.09736	huMAP3_02261.1	Chondrosarcoma
SIDM00535;H-EMC-SS	P07237	0.827995	huMAP3_00102.1	Chondrosarcoma
SIDM00535;H-EMC-SS	P07305	-0.191745	huMAP3_02851.1	Chondrosarcoma
SIDM00535;H-EMC-SS	P07437	-0.985325	huMAP3_03106.1	Chondrosarcoma
SIDM00535;H-EMC-SS	P07437	-0.985325	huMAP3_04859.1	Chondrosarcoma
SIDM00535;H-EMC-SS	P07814	-1.54536	huMAP3_02637.1	Chondrosarcoma
SIDM00535;H-EMC-SS	P08134	0.869055	huMAP3_00059.1	Chondrosarcoma
SIDM00535;H-EMC-SS	P08237	-1.24269	huMAP3_02135.1	Chondrosarcoma
SIDM00535;H-EMC-SS	P08237	-1.24269	huMAP3_04277.1	Chondrosarcoma
SIDM00535;H-EMC-SS	P08240	0.317215	huMAP3_01535.1	Chondrosarcoma
SIDM00535;H-EMC-SS	P08559	0.602745	huMAP3_04704.1	Chondrosarcoma
SIDM00535;H-EMC-SS	P08559	0.602745	huMAP3_04919.1	Chondrosarcoma
SIDM00535;H-EMC-SS	P08572	-0.341684	huMAP3_02991.1	Chondrosarcoma
SIDM00535;H-EMC-SS	P08579	0.03581	huMAP3_04549.1	Chondrosarcoma
SIDM00535;H-EMC-SS	P08670	4.40944	huMAP3_05156.1	Chondrosarcoma
SIDM00535;H-EMC-SS	P08729	0.0926357	huMAP3_05156.1	Chondrosarcoma
SIDM00535;H-EMC-SS	P08754	-0.382785	huMAP3_03550.1	Chondrosarcoma
SIDM00535;H-EMC-SS	P09001	-1.84526	huMAP3_02367.1	Chondrosarcoma
SIDM00535;H-EMC-SS	P09001	-1.84526	huMAP3_04652.1	Chondrosarcoma
SIDM00535;H-EMC-SS	P09012	-0.51883	huMAP3_04549.1	Chondrosarcoma
SIDM00535;H-EMC-SS	P09234	-0.548945	huMAP3_04549.1	Chondrosarcoma
SIDM00535;H-EMC-SS	P09382	1.68579	huMAP3_04614.1	Chondrosarcoma
SIDM00535;H-EMC-SS	P09543	0.414575	huMAP3_00697.1	Chondrosarcoma
SIDM00535;H-EMC-SS	P09884	-0.704235	huMAP3_02748.1	Chondrosarcoma
SIDM00535;H-EMC-SS	P0DPB6	-0.830576	huMAP3_00807.1	Chondrosarcoma
SIDM00535;H-EMC-SS	P10515	-0.281155	huMAP3_04919.1	Chondrosarcoma
SIDM00535;H-EMC-SS	P10599	-1.1616	huMAP3_01357.1	Chondrosarcoma
SIDM00535;H-EMC-SS	P11137	0.0717855	huMAP3_00210.1	Chondrosarcoma
SIDM00535;H-EMC-SS	P11142	-0.839395	huMAP3_04877.1	Chondrosarcoma
SIDM00535;H-EMC-SS	P11177	0.42622	huMAP3_04704.1	Chondrosarcoma
SIDM00535;H-EMC-SS	P11177	0.42622	huMAP3_04919.1	Chondrosarcoma
SIDM00535;H-EMC-SS	P11441	-0.866735	huMAP3_00329.1	Chondrosarcoma
SIDM00535;H-EMC-SS	P11498	0.2263	huMAP3_02135.1	Chondrosarcoma
SIDM00535;H-EMC-SS	P11717	2.29733	huMAP3_02965.1	Chondrosarcoma
SIDM00535;H-EMC-SS	P13051	-0.12198	huMAP3_01826.1	Chondrosarcoma
SIDM00535;H-EMC-SS	P13674	1.38104	huMAP3_00102.1	Chondrosarcoma
SIDM00535;H-EMC-SS	P13797	-1.46978	huMAP3_03533.1	Chondrosarcoma
SIDM00535;H-EMC-SS	P13861	0.500655	huMAP3_00210.1	Chondrosarcoma
SIDM00535;H-EMC-SS	P13984	-1.20229	huMAP3_02594.1	Chondrosarcoma
SIDM00535;H-EMC-SS	P13984	-1.20229	huMAP3_04499.1	Chondrosarcoma
SIDM00535;H-EMC-SS	P14735	-0.340955	huMAP3_05156.1	Chondrosarcoma
SIDM00535;H-EMC-SS	P14859	-0.271771	huMAP3_04877.1	Chondrosarcoma
SIDM00535;H-EMC-SS	P14868	-1.8762	huMAP3_02637.1	Chondrosarcoma
SIDM00535;H-EMC-SS	P15531	-0.617995	huMAP3_04679.1	Chondrosarcoma
SIDM00535;H-EMC-SS	P16435	0.21061	huMAP3_01437.1	Chondrosarcoma
SIDM00535;H-EMC-SS	P17026	1.31011	huMAP3_02851.1	Chondrosarcoma
SIDM00535;H-EMC-SS	P17301	3.3697	huMAP3_01687.1	Chondrosarcoma
SIDM00535;H-EMC-SS	P17301	3.3697	huMAP3_02607.1	Chondrosarcoma
SIDM00535;H-EMC-SS	P17568	-0.311606	huMAP3_02819.1	Chondrosarcoma
SIDM00535;H-EMC-SS	P17612	-0.0068003	huMAP3_01849.1	Chondrosarcoma
SIDM00535;H-EMC-SS	P17858	-0.019335	huMAP3_04277.1	Chondrosarcoma
SIDM00535;H-EMC-SS	P17980	-0.682945	huMAP3_05064.1	Chondrosarcoma
SIDM00535;H-EMC-SS	P17987	-1.37024	huMAP3_03810.1	Chondrosarcoma
SIDM00535;H-EMC-SS	P18077	-0.798775	huMAP3_03610.1	Chondrosarcoma
SIDM00535;H-EMC-SS	P18084	0.094565	huMAP3_02261.1	Chondrosarcoma
SIDM00535;H-EMC-SS	P18615	-2.18215	huMAP3_01088.1	Chondrosarcoma
SIDM00535;H-EMC-SS	P18859	-0.197695	huMAP3_00060.1	Chondrosarcoma
SIDM00535;H-EMC-SS	P18887	-1.34597	huMAP3_01586.1	Chondrosarcoma
SIDM00535;H-EMC-SS	P18887	-1.34597	huMAP3_02384.1	Chondrosarcoma
SIDM00535;H-EMC-SS	P19256	-0.0962298	huMAP3_02201.1	Chondrosarcoma
SIDM00535;H-EMC-SS	P19256	-0.0962298	huMAP3_04870.1	Chondrosarcoma
SIDM00535;H-EMC-SS	P19338	-0.762115	huMAP3_03610.1	Chondrosarcoma
SIDM00535;H-EMC-SS	P19387	0.060485	huMAP3_04499.1	Chondrosarcoma
SIDM00535;H-EMC-SS	P19388	-0.068335	huMAP3_00807.1	Chondrosarcoma
SIDM00535;H-EMC-SS	P19404	0.631725	huMAP3_02819.1	Chondrosarcoma
SIDM00535;H-EMC-SS	P19784	-0.420635	huMAP3_01759.1	Chondrosarcoma
SIDM00535;H-EMC-SS	P19838	1.22758	huMAP3_05441.1	Chondrosarcoma
SIDM00535;H-EMC-SS	P20042	-1.3088	huMAP3_00857.1	Chondrosarcoma
SIDM00535;H-EMC-SS	P20339	-0.48853	huMAP3_01895.1	Chondrosarcoma
SIDM00535;H-EMC-SS	P20618	-0.8203	huMAP3_00356.1	Chondrosarcoma
SIDM00535;H-EMC-SS	P21281	0.106795	huMAP3_01413.1	Chondrosarcoma
SIDM00535;H-EMC-SS	P21281	0.106795	huMAP3_01501.1	Chondrosarcoma
SIDM00535;H-EMC-SS	P21283	-0.165795	huMAP3_01413.1	Chondrosarcoma
SIDM00535;H-EMC-SS	P21291	-1.3606	huMAP3_01245.1	Chondrosarcoma
SIDM00535;H-EMC-SS	P21926	-0.902458	huMAP3_04614.1	Chondrosarcoma
SIDM00535;H-EMC-SS	P22059	-0.675255	huMAP3_00802.1	Chondrosarcoma
SIDM00535;H-EMC-SS	P22059	-0.675255	huMAP3_01422.1	Chondrosarcoma
SIDM00535;H-EMC-SS	P22059	-0.675255	huMAP3_02032.1	Chondrosarcoma
SIDM00535;H-EMC-SS	P22102	-0.63054	huMAP3_03377.1	Chondrosarcoma
SIDM00535;H-EMC-SS	P22392	-1.24257	huMAP3_04679.1	Chondrosarcoma
SIDM00535;H-EMC-SS	P22830	1.37747	huMAP3_05182.1	Chondrosarcoma
SIDM00535;H-EMC-SS	P23193	-0.677535	huMAP3_04535.1	Chondrosarcoma
SIDM00535;H-EMC-SS	P23368	0.69031	huMAP3_05184.1	Chondrosarcoma
SIDM00535;H-EMC-SS	P23528	-1.719	huMAP3_03395.1	Chondrosarcoma
SIDM00535;H-EMC-SS	P23634	-1.383	huMAP3_02201.1	Chondrosarcoma
SIDM00535;H-EMC-SS	P23634	-1.383	huMAP3_04870.1	Chondrosarcoma
SIDM00535;H-EMC-SS	P24534	-1.41802	huMAP3_00469.1	Chondrosarcoma
SIDM00535;H-EMC-SS	P24534	-1.41802	huMAP3_04189.1	Chondrosarcoma
SIDM00535;H-EMC-SS	P24539	-0.374015	huMAP3_00060.1	Chondrosarcoma
SIDM00535;H-EMC-SS	P25205	-0.49938	huMAP3_00154.1	Chondrosarcoma
SIDM00535;H-EMC-SS	P25398	-0.911375	huMAP3_03966.1	Chondrosarcoma
SIDM00535;H-EMC-SS	P25705	-0.098105	huMAP3_00261.1	Chondrosarcoma
SIDM00535;H-EMC-SS	P25786	-0.80615	huMAP3_00356.1	Chondrosarcoma
SIDM00535;H-EMC-SS	P25787	-0.855975	huMAP3_00356.1	Chondrosarcoma
SIDM00535;H-EMC-SS	P25788	-0.673935	huMAP3_00356.1	Chondrosarcoma
SIDM00535;H-EMC-SS	P25789	-0.934325	huMAP3_00356.1	Chondrosarcoma
SIDM00535;H-EMC-SS	P26006	-0.689186	huMAP3_01687.1	Chondrosarcoma
SIDM00535;H-EMC-SS	P26006	-0.689186	huMAP3_02607.1	Chondrosarcoma
SIDM00535;H-EMC-SS	P26196	-0.82158	huMAP3_02526.1	Chondrosarcoma
SIDM00535;H-EMC-SS	P26368	-0.452705	huMAP3_00489.1	Chondrosarcoma
SIDM00535;H-EMC-SS	P26373	-0.664565	huMAP3_03610.1	Chondrosarcoma
SIDM00535;H-EMC-SS	P26599	0.348325	huMAP3_00349.1	Chondrosarcoma
SIDM00535;H-EMC-SS	P26639	-1.16348	huMAP3_02637.1	Chondrosarcoma
SIDM00535;H-EMC-SS	P26640	-3.1437	huMAP3_00469.1	Chondrosarcoma
SIDM00535;H-EMC-SS	P26640	-3.1437	huMAP3_04189.1	Chondrosarcoma
SIDM00535;H-EMC-SS	P26641	-1.82858	huMAP3_00469.1	Chondrosarcoma
SIDM00535;H-EMC-SS	P26641	-1.82858	huMAP3_04189.1	Chondrosarcoma
SIDM00535;H-EMC-SS	P27695	-1.07412	huMAP3_02119.1	Chondrosarcoma
SIDM00535;H-EMC-SS	P27695	-1.07412	huMAP3_03762.1	Chondrosarcoma
SIDM00535;H-EMC-SS	P27708	-0.712975	huMAP3_03106.1	Chondrosarcoma
SIDM00535;H-EMC-SS	P27708	-0.712975	huMAP3_04859.1	Chondrosarcoma
SIDM00535;H-EMC-SS	P27816	-0.537785	huMAP3_02119.1	Chondrosarcoma
SIDM00535;H-EMC-SS	P27816	-0.537785	huMAP3_03762.1	Chondrosarcoma
SIDM00535;H-EMC-SS	P28062	-1.57513	huMAP3_00356.1	Chondrosarcoma
SIDM00535;H-EMC-SS	P28065	-0.851951	huMAP3_00356.1	Chondrosarcoma
SIDM00535;H-EMC-SS	P28066	-0.936655	huMAP3_00356.1	Chondrosarcoma
SIDM00535;H-EMC-SS	P28070	-0.673075	huMAP3_00356.1	Chondrosarcoma
SIDM00535;H-EMC-SS	P28072	-0.35724	huMAP3_00356.1	Chondrosarcoma
SIDM00535;H-EMC-SS	P28074	-0.28373	huMAP3_00356.1	Chondrosarcoma
SIDM00535;H-EMC-SS	P28331	0.593875	huMAP3_02819.1	Chondrosarcoma
SIDM00535;H-EMC-SS	P28370	1.12677	huMAP3_00206.1	Chondrosarcoma
SIDM00535;H-EMC-SS	P28838	-0.308955	huMAP3_01381.1	Chondrosarcoma
SIDM00535;H-EMC-SS	P29692	-1.71036	huMAP3_00469.1	Chondrosarcoma
SIDM00535;H-EMC-SS	P29692	-1.71036	huMAP3_04189.1	Chondrosarcoma
SIDM00535;H-EMC-SS	P30046	0.429728	huMAP3_03124.1	Chondrosarcoma
SIDM00535;H-EMC-SS	P30049	-0.189635	huMAP3_00060.1	Chondrosarcoma
SIDM00535;H-EMC-SS	P30084	0.524085	huMAP3_03373.1	Chondrosarcoma
SIDM00535;H-EMC-SS	P30260	0.38997	huMAP3_03388.1	Chondrosarcoma
SIDM00535;H-EMC-SS	P30419	-1.69155	huMAP3_04853.1	Chondrosarcoma
SIDM00535;H-EMC-SS	P31146	-0.320357	huMAP3_04826.1	Chondrosarcoma
SIDM00535;H-EMC-SS	P31150	-0.1366	huMAP3_01895.1	Chondrosarcoma
SIDM00535;H-EMC-SS	P31321	0.0101785	huMAP3_01849.1	Chondrosarcoma
SIDM00535;H-EMC-SS	P31323	-0.108027	huMAP3_00210.1	Chondrosarcoma
SIDM00535;H-EMC-SS	P31350	-0.276345	huMAP3_03388.1	Chondrosarcoma
SIDM00535;H-EMC-SS	P31689	-0.767715	huMAP3_03106.1	Chondrosarcoma
SIDM00535;H-EMC-SS	P31689	-0.767715	huMAP3_04859.1	Chondrosarcoma
SIDM00535;H-EMC-SS	P31942	0.40655	huMAP3_01655.1	Chondrosarcoma
SIDM00535;H-EMC-SS	P33176	-0.528675	huMAP3_04401.1	Chondrosarcoma
SIDM00535;H-EMC-SS	P33240	-0.016795	huMAP3_00102.1	Chondrosarcoma
SIDM00535;H-EMC-SS	P33991	-0.605065	huMAP3_00154.1	Chondrosarcoma
SIDM00535;H-EMC-SS	P34897	-1.07896	huMAP3_01447.1	Chondrosarcoma
SIDM00535;H-EMC-SS	P34897	-1.07896	huMAP3_02592.1	Chondrosarcoma
SIDM00535;H-EMC-SS	P35249	-0.48561	huMAP3_00703.1	Chondrosarcoma
SIDM00535;H-EMC-SS	P35249	-0.48561	huMAP3_02854.1	Chondrosarcoma
SIDM00535;H-EMC-SS	P35249	-0.48561	huMAP3_03241.1	Chondrosarcoma
SIDM00535;H-EMC-SS	P35250	-0.659635	huMAP3_00703.1	Chondrosarcoma
SIDM00535;H-EMC-SS	P35250	-0.659635	huMAP3_02854.1	Chondrosarcoma
SIDM00535;H-EMC-SS	P35250	-0.659635	huMAP3_03241.1	Chondrosarcoma
SIDM00535;H-EMC-SS	P35269	-0.855175	huMAP3_02594.1	Chondrosarcoma
SIDM00535;H-EMC-SS	P35606	-0.63199	huMAP3_04405.1	Chondrosarcoma
SIDM00535;H-EMC-SS	P35659	-1.05824	huMAP3_02515.1	Chondrosarcoma
SIDM00535;H-EMC-SS	P35998	-0.64447	huMAP3_05064.1	Chondrosarcoma
SIDM00535;H-EMC-SS	P36543	0.44733	huMAP3_01413.1	Chondrosarcoma
SIDM00535;H-EMC-SS	P36543	0.44733	huMAP3_01501.1	Chondrosarcoma
SIDM00535;H-EMC-SS	P36873	0.121785	huMAP3_02357.1	Chondrosarcoma
SIDM00535;H-EMC-SS	P36915	-1.19962	huMAP3_00244.1	Chondrosarcoma
SIDM00535;H-EMC-SS	P36954	0.06513	huMAP3_04499.1	Chondrosarcoma
SIDM00535;H-EMC-SS	P37198	0.434495	huMAP3_03647.1	Chondrosarcoma
SIDM00535;H-EMC-SS	P38432	0.70501	huMAP3_02465.1	Chondrosarcoma
SIDM00535;H-EMC-SS	P38919	-0.13003	huMAP3_04872.1	Chondrosarcoma
SIDM00535;H-EMC-SS	P39023	-0.934885	huMAP3_03966.1	Chondrosarcoma
SIDM00535;H-EMC-SS	P39060	-0.0140339	huMAP3_02991.1	Chondrosarcoma
SIDM00535;H-EMC-SS	P39656	0.45887	huMAP3_00921.1	Chondrosarcoma
SIDM00535;H-EMC-SS	P40227	-1.39898	huMAP3_03810.1	Chondrosarcoma
SIDM00535;H-EMC-SS	P40306	-0.0333834	huMAP3_00356.1	Chondrosarcoma
SIDM00535;H-EMC-SS	P40855	-1.53892	huMAP3_03744.1	Chondrosarcoma
SIDM00535;H-EMC-SS	P40937	0.188455	huMAP3_00703.1	Chondrosarcoma
SIDM00535;H-EMC-SS	P40937	0.188455	huMAP3_02854.1	Chondrosarcoma
SIDM00535;H-EMC-SS	P40937	0.188455	huMAP3_03241.1	Chondrosarcoma
SIDM00535;H-EMC-SS	P40938	0.159845	huMAP3_00703.1	Chondrosarcoma
SIDM00535;H-EMC-SS	P40938	0.159845	huMAP3_02854.1	Chondrosarcoma
SIDM00535;H-EMC-SS	P41091	-1.59558	huMAP3_00857.1	Chondrosarcoma
SIDM00535;H-EMC-SS	P41223	0.051695	huMAP3_00309.1	Chondrosarcoma
SIDM00535;H-EMC-SS	P41223	0.051695	huMAP3_01203.1	Chondrosarcoma
SIDM00535;H-EMC-SS	P41252	-1.05452	huMAP3_02637.1	Chondrosarcoma
SIDM00535;H-EMC-SS	P42285	-0.355565	huMAP3_05382.1	Chondrosarcoma
SIDM00535;H-EMC-SS	P42566	-1.91006	huMAP3_05120.1	Chondrosarcoma
SIDM00535;H-EMC-SS	P42677	-1.02043	huMAP3_03106.1	Chondrosarcoma
SIDM00535;H-EMC-SS	P42677	-1.02043	huMAP3_04859.1	Chondrosarcoma
SIDM00535;H-EMC-SS	P42695	-0.819254	huMAP3_03084.1	Chondrosarcoma
SIDM00535;H-EMC-SS	P43007	-1.40038	huMAP3_03035.1	Chondrosarcoma
SIDM00535;H-EMC-SS	P43487	-1.12396	huMAP3_01999.1	Chondrosarcoma
SIDM00535;H-EMC-SS	P43686	-0.677225	huMAP3_05064.1	Chondrosarcoma
SIDM00535;H-EMC-SS	P46063	-1.40199	huMAP3_04758.1	Chondrosarcoma
SIDM00535;H-EMC-SS	P46100	0.32133	huMAP3_01440.1	Chondrosarcoma
SIDM00535;H-EMC-SS	P46459	0.195085	huMAP3_00053.1	Chondrosarcoma
SIDM00535;H-EMC-SS	P46736	-0.662743	huMAP3_01447.1	Chondrosarcoma
SIDM00535;H-EMC-SS	P46736	-0.662743	huMAP3_02592.1	Chondrosarcoma
SIDM00535;H-EMC-SS	P46776	-0.93982	huMAP3_03610.1	Chondrosarcoma
SIDM00535;H-EMC-SS	P46778	-0.85667	huMAP3_03610.1	Chondrosarcoma
SIDM00535;H-EMC-SS	P46783	-0.572795	huMAP3_04293.1	Chondrosarcoma
SIDM00535;H-EMC-SS	P47755	-1.34109	huMAP3_02458.1	Chondrosarcoma
SIDM00535;H-EMC-SS	P47756	-1.11814	huMAP3_02458.1	Chondrosarcoma
SIDM00535;H-EMC-SS	P47897	-1.86556	huMAP3_02637.1	Chondrosarcoma
SIDM00535;H-EMC-SS	P47985	1.9783	huMAP3_01826.1	Chondrosarcoma
SIDM00535;H-EMC-SS	P48047	-0.232575	huMAP3_00261.1	Chondrosarcoma
SIDM00535;H-EMC-SS	P48059	0.089245	huMAP3_04827.1	Chondrosarcoma
SIDM00535;H-EMC-SS	P48163	-1.06342	huMAP3_03184.1	Chondrosarcoma
SIDM00535;H-EMC-SS	P48426	-1.3367	huMAP3_00550.1	Chondrosarcoma
SIDM00535;H-EMC-SS	P48426	-1.3367	huMAP3_02291.1	Chondrosarcoma
SIDM00535;H-EMC-SS	P48426	-1.3367	huMAP3_03481.1	Chondrosarcoma
SIDM00535;H-EMC-SS	P48444	-0.637625	huMAP3_04405.1	Chondrosarcoma
SIDM00535;H-EMC-SS	P48556	-0.673565	huMAP3_05064.1	Chondrosarcoma
SIDM00535;H-EMC-SS	P48634	-1.6415	huMAP3_01928.1	Chondrosarcoma
SIDM00535;H-EMC-SS	P48634	-1.6415	huMAP3_03324.1	Chondrosarcoma
SIDM00535;H-EMC-SS	P48643	-1.20914	huMAP3_01951.1	Chondrosarcoma
SIDM00535;H-EMC-SS	P48681	-0.0666665	huMAP3_05156.1	Chondrosarcoma
SIDM00535;H-EMC-SS	P49006	-2.02985	huMAP3_04853.1	Chondrosarcoma
SIDM00535;H-EMC-SS	P49023	-1.28388	huMAP3_04827.1	Chondrosarcoma
SIDM00535;H-EMC-SS	P49207	-1.01838	huMAP3_03610.1	Chondrosarcoma
SIDM00535;H-EMC-SS	P49247	0.036765	huMAP3_00244.1	Chondrosarcoma
SIDM00535;H-EMC-SS	P49321	-0.536835	huMAP3_01440.1	Chondrosarcoma
SIDM00535;H-EMC-SS	P49368	-1.4108	huMAP3_01951.1	Chondrosarcoma
SIDM00535;H-EMC-SS	P49406	0.210945	huMAP3_02720.1	Chondrosarcoma
SIDM00535;H-EMC-SS	P49406	0.210945	huMAP3_04652.1	Chondrosarcoma
SIDM00535;H-EMC-SS	P49411	-0.077595	huMAP3_02135.1	Chondrosarcoma
SIDM00535;H-EMC-SS	P49427	-0.472946	huMAP3_03088.1	Chondrosarcoma
SIDM00535;H-EMC-SS	P49427	-0.472946	huMAP3_04044.1	Chondrosarcoma
SIDM00535;H-EMC-SS	P49588	-0.73288	huMAP3_03533.1	Chondrosarcoma
SIDM00535;H-EMC-SS	P49589	-1.90346	huMAP3_00469.1	Chondrosarcoma
SIDM00535;H-EMC-SS	P49589	-1.90346	huMAP3_04189.1	Chondrosarcoma
SIDM00535;H-EMC-SS	P49642	-0.851712	huMAP3_02748.1	Chondrosarcoma
SIDM00535;H-EMC-SS	P49643	-0.562183	huMAP3_02748.1	Chondrosarcoma
SIDM00535;H-EMC-SS	P49720	-0.614395	huMAP3_00356.1	Chondrosarcoma
SIDM00535;H-EMC-SS	P49721	-0.71829	huMAP3_00356.1	Chondrosarcoma
SIDM00535;H-EMC-SS	P49736	-0.51391	huMAP3_00154.1	Chondrosarcoma
SIDM00535;H-EMC-SS	P49750	0.986035	huMAP3_01533.1	Chondrosarcoma
SIDM00535;H-EMC-SS	P49750	0.986035	huMAP3_02281.1	Chondrosarcoma
SIDM00535;H-EMC-SS	P49756	-0.62622	huMAP3_00347.1	Chondrosarcoma
SIDM00535;H-EMC-SS	P49821	0.547145	huMAP3_02819.1	Chondrosarcoma
SIDM00535;H-EMC-SS	P49915	-1.07888	huMAP3_03373.1	Chondrosarcoma
SIDM00535;H-EMC-SS	P49916	-0.795855	huMAP3_01586.1	Chondrosarcoma
SIDM00535;H-EMC-SS	P49916	-0.795855	huMAP3_02384.1	Chondrosarcoma
SIDM00535;H-EMC-SS	P50552	0.52768	huMAP3_00207.1	Chondrosarcoma
SIDM00535;H-EMC-SS	P50897	0.272175	huMAP3_02965.1	Chondrosarcoma
SIDM00535;H-EMC-SS	P50990	-1.40113	huMAP3_03810.1	Chondrosarcoma
SIDM00535;H-EMC-SS	P50991	-1.50957	huMAP3_03810.1	Chondrosarcoma
SIDM00535;H-EMC-SS	P51114	-1.60024	huMAP3_04023.1	Chondrosarcoma
SIDM00535;H-EMC-SS	P51148	-0.419465	huMAP3_02945.1	Chondrosarcoma
SIDM00535;H-EMC-SS	P51149	0.265315	huMAP3_02945.1	Chondrosarcoma
SIDM00535;H-EMC-SS	P51151	0.602328	huMAP3_01895.1	Chondrosarcoma
SIDM00535;H-EMC-SS	P51531	-1.494	huMAP3_03221.1	Chondrosarcoma
SIDM00535;H-EMC-SS	P51532	-0.889305	huMAP3_03221.1	Chondrosarcoma
SIDM00535;H-EMC-SS	P51571	0.13631	huMAP3_02620.1	Chondrosarcoma
SIDM00535;H-EMC-SS	P51610	-0.331035	huMAP3_00564.1	Chondrosarcoma
SIDM00535;H-EMC-SS	P51665	-0.417385	huMAP3_05064.1	Chondrosarcoma
SIDM00535;H-EMC-SS	P51970	0.313045	huMAP3_02819.1	Chondrosarcoma
SIDM00535;H-EMC-SS	P51991	0.729145	huMAP3_01655.1	Chondrosarcoma
SIDM00535;H-EMC-SS	P52306	-0.537715	huMAP3_00059.1	Chondrosarcoma
SIDM00535;H-EMC-SS	P52434	-0.037615	huMAP3_00807.1	Chondrosarcoma
SIDM00535;H-EMC-SS	P52815	-0.40873	huMAP3_01856.1	Chondrosarcoma
SIDM00535;H-EMC-SS	P52815	-0.40873	huMAP3_03763.1	Chondrosarcoma
SIDM00535;H-EMC-SS	P52907	-0.789775	huMAP3_02458.1	Chondrosarcoma
SIDM00535;H-EMC-SS	P52948	0.768385	huMAP3_03647.1	Chondrosarcoma
SIDM00535;H-EMC-SS	P53384	-0.537217	huMAP3_04338.1	Chondrosarcoma
SIDM00535;H-EMC-SS	P53396	-1.92498	huMAP3_04290.1	Chondrosarcoma
SIDM00535;H-EMC-SS	P53618	-0.523175	huMAP3_04405.1	Chondrosarcoma
SIDM00535;H-EMC-SS	P53621	-0.488995	huMAP3_04405.1	Chondrosarcoma
SIDM00535;H-EMC-SS	P53675	0.701656	huMAP3_03408.1	Chondrosarcoma
SIDM00535;H-EMC-SS	P53680	1.56242	huMAP3_00432.1	Chondrosarcoma
SIDM00535;H-EMC-SS	P53680	1.56242	huMAP3_05120.1	Chondrosarcoma
SIDM00535;H-EMC-SS	P53801	-0.468121	huMAP3_00053.1	Chondrosarcoma
SIDM00535;H-EMC-SS	P53803	1.05195	huMAP3_00807.1	Chondrosarcoma
SIDM00535;H-EMC-SS	P53992	-2.16893	huMAP3_00707.1	Chondrosarcoma
SIDM00535;H-EMC-SS	P54105	-2.17721	huMAP3_04549.1	Chondrosarcoma
SIDM00535;H-EMC-SS	P54136	-1.60238	huMAP3_02637.1	Chondrosarcoma
SIDM00535;H-EMC-SS	P54289	-0.0037895	huMAP3_02261.1	Chondrosarcoma
SIDM00535;H-EMC-SS	P54819	-0.137675	huMAP3_01357.1	Chondrosarcoma
SIDM00535;H-EMC-SS	P55036	-0.654855	huMAP3_05064.1	Chondrosarcoma
SIDM00535;H-EMC-SS	P55209	-0.712035	huMAP3_03787.1	Chondrosarcoma
SIDM00535;H-EMC-SS	P55789	-0.455427	huMAP3_01357.1	Chondrosarcoma
SIDM00535;H-EMC-SS	P55884	-0.992895	huMAP3_01276.1	Chondrosarcoma
SIDM00535;H-EMC-SS	P56134	0.916297	huMAP3_00261.1	Chondrosarcoma
SIDM00535;H-EMC-SS	P56192	-1.84447	huMAP3_02637.1	Chondrosarcoma
SIDM00535;H-EMC-SS	P56199	-0.539578	huMAP3_01687.1	Chondrosarcoma
SIDM00535;H-EMC-SS	P56199	-0.539578	huMAP3_01717.1	Chondrosarcoma
SIDM00535;H-EMC-SS	P56199	-0.539578	huMAP3_02607.1	Chondrosarcoma
SIDM00535;H-EMC-SS	P56199	-0.539578	huMAP3_04614.1	Chondrosarcoma
SIDM00535;H-EMC-SS	P56556	0.634985	huMAP3_02819.1	Chondrosarcoma
SIDM00535;H-EMC-SS	P57678	-0.0259349	huMAP3_04549.1	Chondrosarcoma
SIDM00535;H-EMC-SS	P59780	-0.590443	huMAP3_03149.1	Chondrosarcoma
SIDM00535;H-EMC-SS	P59780	-0.590443	huMAP3_04238.1	Chondrosarcoma
SIDM00535;H-EMC-SS	P59998	-1.13216	huMAP3_04814.1	Chondrosarcoma
SIDM00535;H-EMC-SS	P60228	-1.40603	huMAP3_01276.1	Chondrosarcoma
SIDM00535;H-EMC-SS	P60510	-0.794043	huMAP3_05182.1	Chondrosarcoma
SIDM00535;H-EMC-SS	P60866	-0.650595	huMAP3_04293.1	Chondrosarcoma
SIDM00535;H-EMC-SS	P60891	-1.16218	huMAP3_00478.1	Chondrosarcoma
SIDM00535;H-EMC-SS	P60891	-1.16218	huMAP3_01114.1	Chondrosarcoma
SIDM00535;H-EMC-SS	P60900	-0.857055	huMAP3_00356.1	Chondrosarcoma
SIDM00535;H-EMC-SS	P60981	-0.472255	huMAP3_03395.1	Chondrosarcoma
SIDM00535;H-EMC-SS	P61006	-0.16155	huMAP3_01895.1	Chondrosarcoma
SIDM00535;H-EMC-SS	P61026	-0.11378	huMAP3_01895.1	Chondrosarcoma
SIDM00535;H-EMC-SS	P61106	-0.40849	huMAP3_01895.1	Chondrosarcoma
SIDM00535;H-EMC-SS	P61106	-0.40849	huMAP3_02945.1	Chondrosarcoma
SIDM00535;H-EMC-SS	P61158	-1.29978	huMAP3_04814.1	Chondrosarcoma
SIDM00535;H-EMC-SS	P61160	-1.57028	huMAP3_04814.1	Chondrosarcoma
SIDM00535;H-EMC-SS	P61163	-1.9348	huMAP3_04946.1	Chondrosarcoma
SIDM00535;H-EMC-SS	P61201	-0.898215	huMAP3_05041.1	Chondrosarcoma
SIDM00535;H-EMC-SS	P61218	0.405755	huMAP3_00807.1	Chondrosarcoma
SIDM00535;H-EMC-SS	P61221	-0.33087	huMAP3_02965.1	Chondrosarcoma
SIDM00535;H-EMC-SS	P61289	-1.74479	huMAP3_00356.1	Chondrosarcoma
SIDM00535;H-EMC-SS	P61586	-0.269545	huMAP3_00059.1	Chondrosarcoma
SIDM00535;H-EMC-SS	P61769	-1.68277	huMAP3_01999.1	Chondrosarcoma
SIDM00535;H-EMC-SS	P61803	0.003225	huMAP3_00921.1	Chondrosarcoma
SIDM00535;H-EMC-SS	P61923	-0.942565	huMAP3_04405.1	Chondrosarcoma
SIDM00535;H-EMC-SS	P61956	0.551625	huMAP3_00864.1	Chondrosarcoma
SIDM00535;H-EMC-SS	P61956	0.551625	huMAP3_01999.1	Chondrosarcoma
SIDM00535;H-EMC-SS	P61960	-0.700095	huMAP3_03937.1	Chondrosarcoma
SIDM00535;H-EMC-SS	P61966	-0.227399	huMAP3_00819.1	Chondrosarcoma
SIDM00535;H-EMC-SS	P61966	-0.227399	huMAP3_04311.1	Chondrosarcoma
SIDM00535;H-EMC-SS	P61970	-0.40901	huMAP3_01999.1	Chondrosarcoma
SIDM00535;H-EMC-SS	P62136	-0.61464	huMAP3_00020.1	Chondrosarcoma
SIDM00535;H-EMC-SS	P62140	-0.878325	huMAP3_00020.1	Chondrosarcoma
SIDM00535;H-EMC-SS	P62191	-0.690675	huMAP3_05064.1	Chondrosarcoma
SIDM00535;H-EMC-SS	P62195	-0.665445	huMAP3_05064.1	Chondrosarcoma
SIDM00535;H-EMC-SS	P62304	-0.17574	huMAP3_04549.1	Chondrosarcoma
SIDM00535;H-EMC-SS	P62306	-0.051295	huMAP3_04549.1	Chondrosarcoma
SIDM00535;H-EMC-SS	P62312	0.050895	huMAP3_02465.1	Chondrosarcoma
SIDM00535;H-EMC-SS	P62314	-0.825035	huMAP3_04549.1	Chondrosarcoma
SIDM00535;H-EMC-SS	P62316	-0.224335	huMAP3_04549.1	Chondrosarcoma
SIDM00535;H-EMC-SS	P62318	-0.231905	huMAP3_04549.1	Chondrosarcoma
SIDM00535;H-EMC-SS	P62333	-0.743085	huMAP3_05064.1	Chondrosarcoma
SIDM00535;H-EMC-SS	P62487	-2.64343	huMAP3_02594.1	Chondrosarcoma
SIDM00535;H-EMC-SS	P62487	-2.64343	huMAP3_04499.1	Chondrosarcoma
SIDM00535;H-EMC-SS	P62495	-1.2484	huMAP3_03127.1	Chondrosarcoma
SIDM00535;H-EMC-SS	P62633	-0.840895	huMAP3_03610.1	Chondrosarcoma
SIDM00535;H-EMC-SS	P62714	0.109293	huMAP3_05182.1	Chondrosarcoma
SIDM00535;H-EMC-SS	P62750	-0.936055	huMAP3_02851.1	Chondrosarcoma
SIDM00535;H-EMC-SS	P62805	0.754705	huMAP3_01440.1	Chondrosarcoma
SIDM00535;H-EMC-SS	P62820	-0.061795	huMAP3_01895.1	Chondrosarcoma
SIDM00535;H-EMC-SS	P62820	-0.061795	huMAP3_02945.1	Chondrosarcoma
SIDM00535;H-EMC-SS	P62826	-1.03232	huMAP3_01999.1	Chondrosarcoma
SIDM00535;H-EMC-SS	P62847	-0.59596	huMAP3_01045.1	Chondrosarcoma
SIDM00535;H-EMC-SS	P62854	-0.802675	huMAP3_02851.1	Chondrosarcoma
SIDM00535;H-EMC-SS	P62877	-0.56383	huMAP3_02953.1	Chondrosarcoma
SIDM00535;H-EMC-SS	P62995	-0.073295	huMAP3_00489.1	Chondrosarcoma
SIDM00535;H-EMC-SS	P63010	0.256625	huMAP3_00432.1	Chondrosarcoma
SIDM00535;H-EMC-SS	P63010	0.256625	huMAP3_05120.1	Chondrosarcoma
SIDM00535;H-EMC-SS	P63208	-0.146075	huMAP3_00161.1	Chondrosarcoma
SIDM00535;H-EMC-SS	P63272	-0.404955	huMAP3_04499.1	Chondrosarcoma
SIDM00535;H-EMC-SS	P67870	-0.86643	huMAP3_01759.1	Chondrosarcoma
SIDM00535;H-EMC-SS	P68036	-0.441225	huMAP3_03373.1	Chondrosarcoma
SIDM00535;H-EMC-SS	P78318	-1.25737	huMAP3_05182.1	Chondrosarcoma
SIDM00535;H-EMC-SS	P78332	0.508075	huMAP3_01533.1	Chondrosarcoma
SIDM00535;H-EMC-SS	P78332	0.508075	huMAP3_04693.1	Chondrosarcoma
SIDM00535;H-EMC-SS	P78344	-0.968535	huMAP3_01276.1	Chondrosarcoma
SIDM00535;H-EMC-SS	P78345	0.091615	huMAP3_00441.1	Chondrosarcoma
SIDM00535;H-EMC-SS	P78356	2.155	huMAP3_00550.1	Chondrosarcoma
SIDM00535;H-EMC-SS	P78356	2.155	huMAP3_02291.1	Chondrosarcoma
SIDM00535;H-EMC-SS	P78356	2.155	huMAP3_03481.1	Chondrosarcoma
SIDM00535;H-EMC-SS	P78371	-1.25402	huMAP3_03810.1	Chondrosarcoma
SIDM00535;H-EMC-SS	P78406	0.415005	huMAP3_03647.1	Chondrosarcoma
SIDM00535;H-EMC-SS	P80217	-0.00284685	huMAP3_00697.1	Chondrosarcoma
SIDM00535;H-EMC-SS	P82912	0.175485	huMAP3_02367.1	Chondrosarcoma
SIDM00535;H-EMC-SS	P82930	0.333165	huMAP3_04115.1	Chondrosarcoma
SIDM00535;H-EMC-SS	P82932	0.627985	huMAP3_02367.1	Chondrosarcoma
SIDM00535;H-EMC-SS	P82932	0.627985	huMAP3_04652.1	Chondrosarcoma
SIDM00535;H-EMC-SS	P82979	-0.521365	huMAP3_02771.1	Chondrosarcoma
SIDM00535;H-EMC-SS	P82979	-0.521365	huMAP3_04932.1	Chondrosarcoma
SIDM00535;H-EMC-SS	P83731	-0.929495	huMAP3_02851.1	Chondrosarcoma
SIDM00535;H-EMC-SS	P98082	4.02408	huMAP3_03408.1	Chondrosarcoma
SIDM00535;H-EMC-SS	P98179	0.617785	huMAP3_01533.1	Chondrosarcoma
SIDM00535;H-EMC-SS	P98179	0.617785	huMAP3_04693.1	Chondrosarcoma
SIDM00535;H-EMC-SS	Q00653	-0.946788	huMAP3_05441.1	Chondrosarcoma
SIDM00535;H-EMC-SS	Q01167	0.003835	huMAP3_00957.1	Chondrosarcoma
SIDM00535;H-EMC-SS	Q01650	-1.61862	huMAP3_02620.1	Chondrosarcoma
SIDM00535;H-EMC-SS	Q01780	0.08323	huMAP3_05382.1	Chondrosarcoma
SIDM00535;H-EMC-SS	Q01813	-1.18599	huMAP3_04277.1	Chondrosarcoma
SIDM00535;H-EMC-SS	Q01970	-0.366935	huMAP3_04535.1	Chondrosarcoma
SIDM00535;H-EMC-SS	Q02487	0.1819	huMAP3_02965.1	Chondrosarcoma
SIDM00535;H-EMC-SS	Q03164	0.744935	huMAP3_00564.1	Chondrosarcoma
SIDM00535;H-EMC-SS	Q03164	0.744935	huMAP3_05226.1	Chondrosarcoma
SIDM00535;H-EMC-SS	Q04206	-0.104155	huMAP3_05441.1	Chondrosarcoma
SIDM00535;H-EMC-SS	Q04323	-0.970125	huMAP3_05292.1	Chondrosarcoma
SIDM00535;H-EMC-SS	Q04864	0.200837	huMAP3_05441.1	Chondrosarcoma
SIDM00535;H-EMC-SS	Q05048	0.404315	huMAP3_00102.1	Chondrosarcoma
SIDM00535;H-EMC-SS	Q05048	0.404315	huMAP3_03810.1	Chondrosarcoma
SIDM00535;H-EMC-SS	Q05086	-1.45395	huMAP3_05064.1	Chondrosarcoma
SIDM00535;H-EMC-SS	Q05519	-1.09451	huMAP3_00347.1	Chondrosarcoma
SIDM00535;H-EMC-SS	Q05639	0.85169	huMAP3_00469.1	Chondrosarcoma
SIDM00535;H-EMC-SS	Q05682	2.19838	huMAP3_02119.1	Chondrosarcoma
SIDM00535;H-EMC-SS	Q05682	2.19838	huMAP3_03762.1	Chondrosarcoma
SIDM00535;H-EMC-SS	Q06265	-0.05071	huMAP3_05382.1	Chondrosarcoma
SIDM00535;H-EMC-SS	Q06323	-0.182875	huMAP3_00356.1	Chondrosarcoma
SIDM00535;H-EMC-SS	Q07866	-0.44956	huMAP3_04401.1	Chondrosarcoma
SIDM00535;H-EMC-SS	Q08257	0.319895	huMAP3_00213.1	Chondrosarcoma
SIDM00535;H-EMC-SS	Q08431	2.47312	huMAP3_02261.1	Chondrosarcoma
SIDM00535;H-EMC-SS	Q09028	-0.575645	huMAP3_00206.1	Chondrosarcoma
SIDM00535;H-EMC-SS	Q09161	-0.32514	huMAP3_00714.1	Chondrosarcoma
SIDM00535;H-EMC-SS	Q09161	-0.32514	huMAP3_03962.1	Chondrosarcoma
SIDM00535;H-EMC-SS	Q10469	1.18544	huMAP3_03744.1	Chondrosarcoma
SIDM00535;H-EMC-SS	Q10567	-0.240625	huMAP3_00819.1	Chondrosarcoma
SIDM00535;H-EMC-SS	Q10567	-0.240625	huMAP3_04311.1	Chondrosarcoma
SIDM00535;H-EMC-SS	Q10570	0.297725	huMAP3_00102.1	Chondrosarcoma
SIDM00535;H-EMC-SS	Q12765	0.04034	huMAP3_00864.1	Chondrosarcoma
SIDM00535;H-EMC-SS	Q12789	0.132795	huMAP3_01637.1	Chondrosarcoma
SIDM00535;H-EMC-SS	Q12802	-1.0423	huMAP3_01849.1	Chondrosarcoma
SIDM00535;H-EMC-SS	Q12824	-2.04203	huMAP3_03221.1	Chondrosarcoma
SIDM00535;H-EMC-SS	Q12830	0.389295	huMAP3_00206.1	Chondrosarcoma
SIDM00535;H-EMC-SS	Q12849	-0.03103	huMAP3_02851.1	Chondrosarcoma
SIDM00535;H-EMC-SS	Q12873	0.796035	huMAP3_03905.1	Chondrosarcoma
SIDM00535;H-EMC-SS	Q12874	-0.277785	huMAP3_04549.1	Chondrosarcoma
SIDM00535;H-EMC-SS	Q12904	-1.6416	huMAP3_02637.1	Chondrosarcoma
SIDM00535;H-EMC-SS	Q12913	-0.376711	huMAP3_02703.1	Chondrosarcoma
SIDM00535;H-EMC-SS	Q12913	-0.376711	huMAP3_02887.1	Chondrosarcoma
SIDM00535;H-EMC-SS	Q12913	-0.376711	huMAP3_04041.1	Chondrosarcoma
SIDM00535;H-EMC-SS	Q12913	-0.376711	huMAP3_04390.1	Chondrosarcoma
SIDM00535;H-EMC-SS	Q12959	-1.49053	huMAP3_05036.1	Chondrosarcoma
SIDM00535;H-EMC-SS	Q12962	0.788265	huMAP3_00902.1	Chondrosarcoma
SIDM00535;H-EMC-SS	Q12972	-0.48957	huMAP3_02357.1	Chondrosarcoma
SIDM00535;H-EMC-SS	Q12981	-0.20113	huMAP3_03203.1	Chondrosarcoma
SIDM00535;H-EMC-SS	Q12996	-0.141505	huMAP3_00102.1	Chondrosarcoma
SIDM00535;H-EMC-SS	Q13084	0.165925	huMAP3_01856.1	Chondrosarcoma
SIDM00535;H-EMC-SS	Q13084	0.165925	huMAP3_02720.1	Chondrosarcoma
SIDM00535;H-EMC-SS	Q13084	0.165925	huMAP3_03763.1	Chondrosarcoma
SIDM00535;H-EMC-SS	Q13111	-0.097315	huMAP3_01440.1	Chondrosarcoma
SIDM00535;H-EMC-SS	Q13136	-1.65588	huMAP3_00935.1	Chondrosarcoma
SIDM00535;H-EMC-SS	Q13151	0.46161	huMAP3_01655.1	Chondrosarcoma
SIDM00535;H-EMC-SS	Q13151	0.46161	huMAP3_04752.1	Chondrosarcoma
SIDM00535;H-EMC-SS	Q13153	-0.623196	huMAP3_05415.1	Chondrosarcoma
SIDM00535;H-EMC-SS	Q13155	-1.85008	huMAP3_02637.1	Chondrosarcoma
SIDM00535;H-EMC-SS	Q13177	0.328915	huMAP3_05415.1	Chondrosarcoma
SIDM00535;H-EMC-SS	Q13200	-0.972075	huMAP3_05064.1	Chondrosarcoma
SIDM00535;H-EMC-SS	Q13232	2.02727	huMAP3_04679.1	Chondrosarcoma
SIDM00535;H-EMC-SS	Q13283	-1.14877	huMAP3_01928.1	Chondrosarcoma
SIDM00535;H-EMC-SS	Q13283	-1.14877	huMAP3_03324.1	Chondrosarcoma
SIDM00535;H-EMC-SS	Q13287	-0.661417	huMAP3_00697.1	Chondrosarcoma
SIDM00535;H-EMC-SS	Q13347	-1.24246	huMAP3_01276.1	Chondrosarcoma
SIDM00535;H-EMC-SS	Q13371	-0.465559	huMAP3_04396.1	Chondrosarcoma
SIDM00535;H-EMC-SS	Q13405	0.36117	huMAP3_03852.1	Chondrosarcoma
SIDM00535;H-EMC-SS	Q13405	0.36117	huMAP3_04652.1	Chondrosarcoma
SIDM00535;H-EMC-SS	Q13409	-0.856195	huMAP3_02226.1	Chondrosarcoma
SIDM00535;H-EMC-SS	Q13418	0.21458	huMAP3_04827.1	Chondrosarcoma
SIDM00535;H-EMC-SS	Q13442	-0.949785	huMAP3_02515.1	Chondrosarcoma
SIDM00535;H-EMC-SS	Q13488	-0.482691	huMAP3_01501.1	Chondrosarcoma
SIDM00535;H-EMC-SS	Q13492	-0.007035	huMAP3_03408.1	Chondrosarcoma
SIDM00535;H-EMC-SS	Q13503	-0.575018	huMAP3_02730.1	Chondrosarcoma
SIDM00535;H-EMC-SS	Q13547	0.48479	huMAP3_01287.1	Chondrosarcoma
SIDM00535;H-EMC-SS	Q13561	-0.670715	huMAP3_04946.1	Chondrosarcoma
SIDM00535;H-EMC-SS	Q13573	0.195635	huMAP3_00309.1	Chondrosarcoma
SIDM00535;H-EMC-SS	Q13573	0.195635	huMAP3_03019.1	Chondrosarcoma
SIDM00535;H-EMC-SS	Q13595	0.428575	huMAP3_02367.1	Chondrosarcoma
SIDM00535;H-EMC-SS	Q13596	-0.470285	huMAP3_02481.1	Chondrosarcoma
SIDM00535;H-EMC-SS	Q13616	-1.97993	huMAP3_00161.1	Chondrosarcoma
SIDM00535;H-EMC-SS	Q13619	-0.618523	huMAP3_02953.1	Chondrosarcoma
SIDM00535;H-EMC-SS	Q13620	0	huMAP3_02953.1	Chondrosarcoma
SIDM00535;H-EMC-SS	Q13636	0.144845	huMAP3_01895.1	Chondrosarcoma
SIDM00535;H-EMC-SS	Q13740	2.89128	huMAP3_02703.1	Chondrosarcoma
SIDM00535;H-EMC-SS	Q13740	2.89128	huMAP3_02887.1	Chondrosarcoma
SIDM00535;H-EMC-SS	Q13769	-0.18844	huMAP3_02553.1	Chondrosarcoma
SIDM00535;H-EMC-SS	Q13769	-0.18844	huMAP3_02771.1	Chondrosarcoma
SIDM00535;H-EMC-SS	Q13769	-0.18844	huMAP3_04932.1	Chondrosarcoma
SIDM00535;H-EMC-SS	Q13838	-0.32647	huMAP3_01665.1	Chondrosarcoma
SIDM00535;H-EMC-SS	Q13838	-0.32647	huMAP3_02019.1	Chondrosarcoma
SIDM00535;H-EMC-SS	Q13838	-0.32647	huMAP3_04872.1	Chondrosarcoma
SIDM00535;H-EMC-SS	Q13838	-0.32647	huMAP3_04932.1	Chondrosarcoma
SIDM00535;H-EMC-SS	Q13868	0.12748	huMAP3_05382.1	Chondrosarcoma
SIDM00535;H-EMC-SS	Q13901	0.080155	huMAP3_05382.1	Chondrosarcoma
SIDM00535;H-EMC-SS	Q14103	0.791135	huMAP3_01655.1	Chondrosarcoma
SIDM00535;H-EMC-SS	Q14108	1.00358	huMAP3_05184.1	Chondrosarcoma
SIDM00535;H-EMC-SS	Q14141	1.94645	huMAP3_02362.1	Chondrosarcoma
SIDM00535;H-EMC-SS	Q14152	-0.85293	huMAP3_01276.1	Chondrosarcoma
SIDM00535;H-EMC-SS	Q14155	0.627375	huMAP3_05415.1	Chondrosarcoma
SIDM00535;H-EMC-SS	Q14161	0.318749	huMAP3_05415.1	Chondrosarcoma
SIDM00535;H-EMC-SS	Q14166	-1.71062	huMAP3_00469.1	Chondrosarcoma
SIDM00535;H-EMC-SS	Q14181	-0.859941	huMAP3_02748.1	Chondrosarcoma
SIDM00535;H-EMC-SS	Q14192	-1.14459	huMAP3_00551.1	Chondrosarcoma
SIDM00535;H-EMC-SS	Q14194	-0.676981	huMAP3_00051.1	Chondrosarcoma
SIDM00535;H-EMC-SS	Q14195	-0.412228	huMAP3_00051.1	Chondrosarcoma
SIDM00535;H-EMC-SS	Q14197	0.420935	huMAP3_01856.1	Chondrosarcoma
SIDM00535;H-EMC-SS	Q14197	0.420935	huMAP3_04652.1	Chondrosarcoma
SIDM00535;H-EMC-SS	Q14202	1.80616	huMAP3_00780.1	Chondrosarcoma
SIDM00535;H-EMC-SS	Q14203	-0.580775	huMAP3_04946.1	Chondrosarcoma
SIDM00535;H-EMC-SS	Q14204	-0.602995	huMAP3_02226.1	Chondrosarcoma
SIDM00535;H-EMC-SS	Q14257	1.37375	huMAP3_04958.1	Chondrosarcoma
SIDM00535;H-EMC-SS	Q14258	-0.61086	huMAP3_00349.1	Chondrosarcoma
SIDM00535;H-EMC-SS	Q14444	-1.26606	huMAP3_01928.1	Chondrosarcoma
SIDM00535;H-EMC-SS	Q14558	0.025495	huMAP3_01114.1	Chondrosarcoma
SIDM00535;H-EMC-SS	Q14562	-0.12691	huMAP3_03019.1	Chondrosarcoma
SIDM00535;H-EMC-SS	Q14566	-0.450565	huMAP3_00154.1	Chondrosarcoma
SIDM00535;H-EMC-SS	Q14651	-1.66318	huMAP3_03533.1	Chondrosarcoma
SIDM00535;H-EMC-SS	Q14676	-1.10676	huMAP3_01443.1	Chondrosarcoma
SIDM00535;H-EMC-SS	Q14677	-0.83672	huMAP3_05120.1	Chondrosarcoma
SIDM00535;H-EMC-SS	Q14683	-0.169635	huMAP3_00229.1	Chondrosarcoma
SIDM00535;H-EMC-SS	Q14690	0.551785	huMAP3_02116.1	Chondrosarcoma
SIDM00535;H-EMC-SS	Q14692	0.214505	huMAP3_04293.1	Chondrosarcoma
SIDM00535;H-EMC-SS	Q14738	-1.46078	huMAP3_05182.1	Chondrosarcoma
SIDM00535;H-EMC-SS	Q14746	-0.539436	huMAP3_04294.1	Chondrosarcoma
SIDM00535;H-EMC-SS	Q14789	0.92803	huMAP3_04392.1	Chondrosarcoma
SIDM00535;H-EMC-SS	Q14839	-0.22408	huMAP3_03905.1	Chondrosarcoma
SIDM00535;H-EMC-SS	Q14966	0.801805	huMAP3_01533.1	Chondrosarcoma
SIDM00535;H-EMC-SS	Q14966	0.801805	huMAP3_02281.1	Chondrosarcoma
SIDM00535;H-EMC-SS	Q14966	0.801805	huMAP3_04693.1	Chondrosarcoma
SIDM00535;H-EMC-SS	Q14978	0.833135	huMAP3_02291.1	Chondrosarcoma
SIDM00535;H-EMC-SS	Q14997	0.149675	huMAP3_00356.1	Chondrosarcoma
SIDM00535;H-EMC-SS	Q14BN4	-0.232575	huMAP3_00935.1	Chondrosarcoma
SIDM00535;H-EMC-SS	Q15003	-1.75585	huMAP3_03084.1	Chondrosarcoma
SIDM00535;H-EMC-SS	Q15006	0.040835	huMAP3_03281.1	Chondrosarcoma
SIDM00535;H-EMC-SS	Q15008	-0.43641	huMAP3_05064.1	Chondrosarcoma
SIDM00535;H-EMC-SS	Q15018	-0.750825	huMAP3_01447.1	Chondrosarcoma
SIDM00535;H-EMC-SS	Q15018	-0.750825	huMAP3_02592.1	Chondrosarcoma
SIDM00535;H-EMC-SS	Q15019	0.033475	huMAP3_02362.1	Chondrosarcoma
SIDM00535;H-EMC-SS	Q15021	-1.1053	huMAP3_03084.1	Chondrosarcoma
SIDM00535;H-EMC-SS	Q15024	0.31863	huMAP3_05382.1	Chondrosarcoma
SIDM00535;H-EMC-SS	Q15029	-0.183635	huMAP3_00424.1	Chondrosarcoma
SIDM00535;H-EMC-SS	Q15029	-0.183635	huMAP3_00960.1	Chondrosarcoma
SIDM00535;H-EMC-SS	Q15046	-0.872195	huMAP3_02637.1	Chondrosarcoma
SIDM00535;H-EMC-SS	Q15061	0.488355	huMAP3_01743.1	Chondrosarcoma
SIDM00535;H-EMC-SS	Q15070	0.289145	huMAP3_00983.1	Chondrosarcoma
SIDM00535;H-EMC-SS	Q15070	0.289145	huMAP3_03763.1	Chondrosarcoma
SIDM00535;H-EMC-SS	Q15118	-0.737594	huMAP3_04704.1	Chondrosarcoma
SIDM00535;H-EMC-SS	Q15118	-0.737594	huMAP3_04919.1	Chondrosarcoma
SIDM00535;H-EMC-SS	Q15120	-0.447983	huMAP3_04704.1	Chondrosarcoma
SIDM00535;H-EMC-SS	Q15120	-0.447983	huMAP3_04919.1	Chondrosarcoma
SIDM00535;H-EMC-SS	Q15223	0.0790057	huMAP3_01687.1	Chondrosarcoma
SIDM00535;H-EMC-SS	Q15223	0.0790057	huMAP3_01717.1	Chondrosarcoma
SIDM00535;H-EMC-SS	Q15223	0.0790057	huMAP3_02607.1	Chondrosarcoma
SIDM00535;H-EMC-SS	Q15223	0.0790057	huMAP3_04614.1	Chondrosarcoma
SIDM00535;H-EMC-SS	Q15257	-0.8598	huMAP3_02666.1	Chondrosarcoma
SIDM00535;H-EMC-SS	Q15287	-0.331845	huMAP3_00373.1	Chondrosarcoma
SIDM00535;H-EMC-SS	Q15287	-0.331845	huMAP3_00489.1	Chondrosarcoma
SIDM00535;H-EMC-SS	Q15287	-0.331845	huMAP3_02739.1	Chondrosarcoma
SIDM00535;H-EMC-SS	Q15291	-0.156705	huMAP3_00564.1	Chondrosarcoma
SIDM00535;H-EMC-SS	Q15291	-0.156705	huMAP3_05226.1	Chondrosarcoma
SIDM00535;H-EMC-SS	Q15293	1.45226	huMAP3_04958.1	Chondrosarcoma
SIDM00535;H-EMC-SS	Q15363	0.563785	huMAP3_04392.1	Chondrosarcoma
SIDM00535;H-EMC-SS	Q15393	-0.223125	huMAP3_04549.1	Chondrosarcoma
SIDM00535;H-EMC-SS	Q15398	-0.325928	huMAP3_01999.1	Chondrosarcoma
SIDM00535;H-EMC-SS	Q15404	0.06197	huMAP3_04827.1	Chondrosarcoma
SIDM00535;H-EMC-SS	Q15427	-0.348905	huMAP3_04549.1	Chondrosarcoma
SIDM00535;H-EMC-SS	Q15428	-0.393685	huMAP3_04549.1	Chondrosarcoma
SIDM00535;H-EMC-SS	Q15434	-0.404164	huMAP3_03852.1	Chondrosarcoma
SIDM00535;H-EMC-SS	Q15435	-0.87748	huMAP3_00020.1	Chondrosarcoma
SIDM00535;H-EMC-SS	Q15436	0.269585	huMAP3_00065.1	Chondrosarcoma
SIDM00535;H-EMC-SS	Q15436	0.269585	huMAP3_00707.1	Chondrosarcoma
SIDM00535;H-EMC-SS	Q15437	-2.00798	huMAP3_00065.1	Chondrosarcoma
SIDM00535;H-EMC-SS	Q15437	-2.00798	huMAP3_00707.1	Chondrosarcoma
SIDM00535;H-EMC-SS	Q15459	-0.217055	huMAP3_04549.1	Chondrosarcoma
SIDM00535;H-EMC-SS	Q15477	-1.50411	huMAP3_01535.1	Chondrosarcoma
SIDM00535;H-EMC-SS	Q15528	0.245478	huMAP3_02730.1	Chondrosarcoma
SIDM00535;H-EMC-SS	Q15532	-0.0213694	huMAP3_03221.1	Chondrosarcoma
SIDM00535;H-EMC-SS	Q15648	0.21001	huMAP3_02730.1	Chondrosarcoma
SIDM00535;H-EMC-SS	Q15738	-0.709695	huMAP3_01245.1	Chondrosarcoma
SIDM00535;H-EMC-SS	Q15750	0.45189	huMAP3_05292.1	Chondrosarcoma
SIDM00535;H-EMC-SS	Q15843	-0.503215	huMAP3_05041.1	Chondrosarcoma
SIDM00535;H-EMC-SS	Q15906	1.64708	huMAP3_04650.1	Chondrosarcoma
SIDM00535;H-EMC-SS	Q15942	0.911745	huMAP3_00207.1	Chondrosarcoma
SIDM00535;H-EMC-SS	Q16181	-0.196545	huMAP3_02362.1	Chondrosarcoma
SIDM00535;H-EMC-SS	Q16186	-0.405285	huMAP3_05064.1	Chondrosarcoma
SIDM00535;H-EMC-SS	Q16204	0.077435	huMAP3_05182.1	Chondrosarcoma
SIDM00535;H-EMC-SS	Q16401	-0.538025	huMAP3_05064.1	Chondrosarcoma
SIDM00535;H-EMC-SS	Q16512	-1.34552	huMAP3_04294.1	Chondrosarcoma
SIDM00535;H-EMC-SS	Q16540	-0.017655	huMAP3_00983.1	Chondrosarcoma
SIDM00535;H-EMC-SS	Q16540	-0.017655	huMAP3_03763.1	Chondrosarcoma
SIDM00535;H-EMC-SS	Q16555	-2.22211	huMAP3_00051.1	Chondrosarcoma
SIDM00535;H-EMC-SS	Q16626	-0.462997	huMAP3_04311.1	Chondrosarcoma
SIDM00535;H-EMC-SS	Q16630	-0.813715	huMAP3_01577.1	Chondrosarcoma
SIDM00535;H-EMC-SS	Q16637	-1.7724	huMAP3_04549.1	Chondrosarcoma
SIDM00535;H-EMC-SS	Q16698	0.451745	huMAP3_00934.1	Chondrosarcoma
SIDM00535;H-EMC-SS	Q16698	0.451745	huMAP3_01535.1	Chondrosarcoma
SIDM00535;H-EMC-SS	Q16718	0.62399	huMAP3_02819.1	Chondrosarcoma
SIDM00535;H-EMC-SS	Q16740	0.065525	huMAP3_00573.1	Chondrosarcoma
SIDM00535;H-EMC-SS	Q16774	0.79394	huMAP3_02385.1	Chondrosarcoma
SIDM00535;H-EMC-SS	Q16795	-0.213095	huMAP3_02819.1	Chondrosarcoma
SIDM00535;H-EMC-SS	Q16822	0.476835	huMAP3_00213.1	Chondrosarcoma
SIDM00535;H-EMC-SS	Q16822	0.476835	huMAP3_02385.1	Chondrosarcoma
SIDM00535;H-EMC-SS	Q16864	-0.22736	huMAP3_01501.1	Chondrosarcoma
SIDM00535;H-EMC-SS	Q16891	0.03694	huMAP3_02950.1	Chondrosarcoma
SIDM00535;H-EMC-SS	Q32P41	0.0606823	huMAP3_02385.1	Chondrosarcoma
SIDM00535;H-EMC-SS	Q3B726	0.402225	huMAP3_00807.1	Chondrosarcoma
SIDM00535;H-EMC-SS	Q3MHD2	-1.81412	huMAP3_00480.1	Chondrosarcoma
SIDM00535;H-EMC-SS	Q3MHD2	-1.81412	huMAP3_00574.1	Chondrosarcoma
SIDM00535;H-EMC-SS	Q3MHD2	-1.81412	huMAP3_02526.1	Chondrosarcoma
SIDM00535;H-EMC-SS	Q4G0F5	0.0473086	huMAP3_01277.1	Chondrosarcoma
SIDM00535;H-EMC-SS	Q4VXU2	-0.32376	huMAP3_00714.1	Chondrosarcoma
SIDM00535;H-EMC-SS	Q4VXU2	-0.32376	huMAP3_03127.1	Chondrosarcoma
SIDM00535;H-EMC-SS	Q4VXU2	-0.32376	huMAP3_03962.1	Chondrosarcoma
SIDM00535;H-EMC-SS	Q53EL6	-1.00659	huMAP3_03088.1	Chondrosarcoma
SIDM00535;H-EMC-SS	Q53EL6	-1.00659	huMAP3_05184.1	Chondrosarcoma
SIDM00535;H-EMC-SS	Q53F19	-0.255925	huMAP3_04872.1	Chondrosarcoma
SIDM00535;H-EMC-SS	Q53GS7	0.780255	huMAP3_03647.1	Chondrosarcoma
SIDM00535;H-EMC-SS	Q53HC9	-0.203485	huMAP3_03896.1	Chondrosarcoma
SIDM00535;H-EMC-SS	Q53TN4	2.94342	huMAP3_01609.1	Chondrosarcoma
SIDM00535;H-EMC-SS	Q567U6	-0.331555	huMAP3_01290.1	Chondrosarcoma
SIDM00535;H-EMC-SS	Q5F1R6	-0.116751	huMAP3_04135.1	Chondrosarcoma
SIDM00535;H-EMC-SS	Q5H9R7	-2.10496	huMAP3_01958.1	Chondrosarcoma
SIDM00535;H-EMC-SS	Q5J8M3	-0.02339	huMAP3_03281.1	Chondrosarcoma
SIDM00535;H-EMC-SS	Q5JS54	-0.0361559	huMAP3_00356.1	Chondrosarcoma
SIDM00535;H-EMC-SS	Q5JSZ5	-0.112086	huMAP3_01276.1	Chondrosarcoma
SIDM00535;H-EMC-SS	Q5JTH9	-0.69767	huMAP3_01045.1	Chondrosarcoma
SIDM00535;H-EMC-SS	Q5MIZ7	-0.493729	huMAP3_02666.1	Chondrosarcoma
SIDM00535;H-EMC-SS	Q5RKV6	0.027055	huMAP3_05382.1	Chondrosarcoma
SIDM00535;H-EMC-SS	Q5SY16	0.308805	huMAP3_03787.1	Chondrosarcoma
SIDM00535;H-EMC-SS	Q5T653	0.068925	huMAP3_00983.1	Chondrosarcoma
SIDM00535;H-EMC-SS	Q5T653	0.068925	huMAP3_03763.1	Chondrosarcoma
SIDM00535;H-EMC-SS	Q5TEC6	1.37999	huMAP3_01440.1	Chondrosarcoma
SIDM00535;H-EMC-SS	Q5U5X0	-0.230335	huMAP3_01826.1	Chondrosarcoma
SIDM00535;H-EMC-SS	Q5UCC4	0.551065	huMAP3_03281.1	Chondrosarcoma
SIDM00535;H-EMC-SS	Q5VSL9	1.67397	huMAP3_00935.1	Chondrosarcoma
SIDM00535;H-EMC-SS	Q5VT52	0.294295	huMAP3_04499.1	Chondrosarcoma
SIDM00535;H-EMC-SS	Q5VU43	0.0889016	huMAP3_00210.1	Chondrosarcoma
SIDM00535;H-EMC-SS	Q5VZL5	1.82567	huMAP3_00780.1	Chondrosarcoma
SIDM00535;H-EMC-SS	Q5VZL5	1.82567	huMAP3_03699.1	Chondrosarcoma
SIDM00535;H-EMC-SS	Q5ZPR3	0.42711	huMAP3_01717.1	Chondrosarcoma
SIDM00535;H-EMC-SS	Q5ZPR3	0.42711	huMAP3_02887.1	Chondrosarcoma
SIDM00535;H-EMC-SS	Q5ZPR3	0.42711	huMAP3_04041.1	Chondrosarcoma
SIDM00535;H-EMC-SS	Q68CP9	-1.59296	huMAP3_03221.1	Chondrosarcoma
SIDM00535;H-EMC-SS	Q68EM7	1.49965	huMAP3_01443.1	Chondrosarcoma
SIDM00535;H-EMC-SS	Q69YN2	-1.67539	huMAP3_00309.1	Chondrosarcoma
SIDM00535;H-EMC-SS	Q6F5E8	-0.178581	huMAP3_02458.1	Chondrosarcoma
SIDM00535;H-EMC-SS	Q6FI81	-0.398725	huMAP3_04338.1	Chondrosarcoma
SIDM00535;H-EMC-SS	Q6I9Y2	0.00439	huMAP3_02019.1	Chondrosarcoma
SIDM00535;H-EMC-SS	Q6I9Y2	0.00439	huMAP3_02553.1	Chondrosarcoma
SIDM00535;H-EMC-SS	Q6I9Y2	0.00439	huMAP3_04872.1	Chondrosarcoma
SIDM00535;H-EMC-SS	Q6I9Y2	0.00439	huMAP3_04932.1	Chondrosarcoma
SIDM00535;H-EMC-SS	Q6IN85	-1.6735	huMAP3_02666.1	Chondrosarcoma
SIDM00535;H-EMC-SS	Q6IQ22	-0.27357	huMAP3_01895.1	Chondrosarcoma
SIDM00535;H-EMC-SS	Q6NZY4	0.363455	huMAP3_05382.1	Chondrosarcoma
SIDM00535;H-EMC-SS	Q6P087	1.82526	huMAP3_01856.1	Chondrosarcoma
SIDM00535;H-EMC-SS	Q6P087	1.82526	huMAP3_02985.1	Chondrosarcoma
SIDM00535;H-EMC-SS	Q6P161	1.79102	huMAP3_00983.1	Chondrosarcoma
SIDM00535;H-EMC-SS	Q6P161	1.79102	huMAP3_01856.1	Chondrosarcoma
SIDM00535;H-EMC-SS	Q6P161	1.79102	huMAP3_04652.1	Chondrosarcoma
SIDM00535;H-EMC-SS	Q6P1K2	-0.552818	huMAP3_01824.1	Chondrosarcoma
SIDM00535;H-EMC-SS	Q6P1L8	0.15658	huMAP3_00983.1	Chondrosarcoma
SIDM00535;H-EMC-SS	Q6P1L8	0.15658	huMAP3_01856.1	Chondrosarcoma
SIDM00535;H-EMC-SS	Q6P1L8	0.15658	huMAP3_04652.1	Chondrosarcoma
SIDM00535;H-EMC-SS	Q6P2Q9	-0.403975	huMAP3_00960.1	Chondrosarcoma
SIDM00535;H-EMC-SS	Q6P587	0.457015	huMAP3_02385.1	Chondrosarcoma
SIDM00535;H-EMC-SS	Q6P6C2	-1.66912	huMAP3_02553.1	Chondrosarcoma
SIDM00535;H-EMC-SS	Q6P6C2	-1.66912	huMAP3_04023.1	Chondrosarcoma
SIDM00535;H-EMC-SS	Q6P6C2	-1.66912	huMAP3_04872.1	Chondrosarcoma
SIDM00535;H-EMC-SS	Q6P6C2	-1.66912	huMAP3_05165.1	Chondrosarcoma
SIDM00535;H-EMC-SS	Q6P9B6	-1.17801	huMAP3_04853.1	Chondrosarcoma
SIDM00535;H-EMC-SS	Q6PD74	-0.610414	huMAP3_00432.1	Chondrosarcoma
SIDM00535;H-EMC-SS	Q6PD74	-0.610414	huMAP3_05120.1	Chondrosarcoma
SIDM00535;H-EMC-SS	Q6PGP7	-1.77939	huMAP3_00703.1	Chondrosarcoma
SIDM00535;H-EMC-SS	Q6PJG2	-0.244034	huMAP3_01287.1	Chondrosarcoma
SIDM00535;H-EMC-SS	Q6PJW8	-0.125371	huMAP3_02357.1	Chondrosarcoma
SIDM00535;H-EMC-SS	Q6RFH5	-0.352875	huMAP3_01045.1	Chondrosarcoma
SIDM00535;H-EMC-SS	Q6SPF0	0.97588	huMAP3_00703.1	Chondrosarcoma
SIDM00535;H-EMC-SS	Q6UN15	0.683725	huMAP3_00102.1	Chondrosarcoma
SIDM00535;H-EMC-SS	Q6UXV4	0.195255	huMAP3_02950.1	Chondrosarcoma
SIDM00535;H-EMC-SS	Q6UXV4	0.195255	huMAP3_03035.1	Chondrosarcoma
SIDM00535;H-EMC-SS	Q6Y7W6	-0.452675	huMAP3_01928.1	Chondrosarcoma
SIDM00535;H-EMC-SS	Q6Y7W6	-0.452675	huMAP3_03324.1	Chondrosarcoma
SIDM00535;H-EMC-SS	Q6ZUT6	-0.390292	huMAP3_02553.1	Chondrosarcoma
SIDM00535;H-EMC-SS	Q6ZUT6	-0.390292	huMAP3_02771.1	Chondrosarcoma
SIDM00535;H-EMC-SS	Q6ZUT6	-0.390292	huMAP3_05165.1	Chondrosarcoma
SIDM00535;H-EMC-SS	Q70E73	-0.12649	huMAP3_02474.1	Chondrosarcoma
SIDM00535;H-EMC-SS	Q712K3	1.41674	huMAP3_03088.1	Chondrosarcoma
SIDM00535;H-EMC-SS	Q712K3	1.41674	huMAP3_04044.1	Chondrosarcoma
SIDM00535;H-EMC-SS	Q71UM5	-0.171526	huMAP3_01535.1	Chondrosarcoma
SIDM00535;H-EMC-SS	Q7KZ85	0.061935	huMAP3_04499.1	Chondrosarcoma
SIDM00535;H-EMC-SS	Q7L014	-1.02665	huMAP3_04549.1	Chondrosarcoma
SIDM00535;H-EMC-SS	Q7L0Y3	0.16857	huMAP3_00934.1	Chondrosarcoma
SIDM00535;H-EMC-SS	Q7L1Q6	-0.329035	huMAP3_00951.1	Chondrosarcoma
SIDM00535;H-EMC-SS	Q7L1Q6	-0.329035	huMAP3_03231.1	Chondrosarcoma
SIDM00535;H-EMC-SS	Q7L2H7	-0.502345	huMAP3_01276.1	Chondrosarcoma
SIDM00535;H-EMC-SS	Q7L576	-2.24072	huMAP3_02474.1	Chondrosarcoma
SIDM00535;H-EMC-SS	Q7L592	0.50082	huMAP3_01826.1	Chondrosarcoma
SIDM00535;H-EMC-SS	Q7L5N1	-0.348295	huMAP3_05041.1	Chondrosarcoma
SIDM00535;H-EMC-SS	Q7L7X3	-0.613482	huMAP3_01936.1	Chondrosarcoma
SIDM00535;H-EMC-SS	Q7L7X3	-0.613482	huMAP3_02705.1	Chondrosarcoma
SIDM00535;H-EMC-SS	Q7RTV0	0.038335	huMAP3_04549.1	Chondrosarcoma
SIDM00535;H-EMC-SS	Q7Z2W9	0.075265	huMAP3_01856.1	Chondrosarcoma
SIDM00535;H-EMC-SS	Q7Z2W9	0.075265	huMAP3_04652.1	Chondrosarcoma
SIDM00535;H-EMC-SS	Q7Z3C6	-1.66304	huMAP3_04870.1	Chondrosarcoma
SIDM00535;H-EMC-SS	Q7Z3K3	0.87674	huMAP3_03699.1	Chondrosarcoma
SIDM00535;H-EMC-SS	Q7Z3T8	0.0429643	huMAP3_02357.1	Chondrosarcoma
SIDM00535;H-EMC-SS	Q7Z406	-0.30434	huMAP3_03184.1	Chondrosarcoma
SIDM00535;H-EMC-SS	Q7Z417	-2.13042	huMAP3_00480.1	Chondrosarcoma
SIDM00535;H-EMC-SS	Q7Z417	-2.13042	huMAP3_00574.1	Chondrosarcoma
SIDM00535;H-EMC-SS	Q7Z417	-2.13042	huMAP3_02526.1	Chondrosarcoma
SIDM00535;H-EMC-SS	Q7Z5K2	-1.42845	huMAP3_00229.1	Chondrosarcoma
SIDM00535;H-EMC-SS	Q7Z739	-2.07222	huMAP3_00843.1	Chondrosarcoma
SIDM00535;H-EMC-SS	Q7Z7F7	0.320615	huMAP3_00983.1	Chondrosarcoma
SIDM00535;H-EMC-SS	Q7Z7F7	0.320615	huMAP3_01856.1	Chondrosarcoma
SIDM00535;H-EMC-SS	Q7Z7F7	0.320615	huMAP3_04652.1	Chondrosarcoma
SIDM00535;H-EMC-SS	Q7Z7H5	1.37904	huMAP3_04392.1	Chondrosarcoma
SIDM00535;H-EMC-SS	Q7Z7H8	0.021605	huMAP3_01856.1	Chondrosarcoma
SIDM00535;H-EMC-SS	Q7Z7H8	0.021605	huMAP3_03763.1	Chondrosarcoma
SIDM00535;H-EMC-SS	Q86TB9	-0.987971	huMAP3_02465.1	Chondrosarcoma
SIDM00535;H-EMC-SS	Q86TS9	0.05252	huMAP3_00983.1	Chondrosarcoma
SIDM00535;H-EMC-SS	Q86TS9	0.05252	huMAP3_03763.1	Chondrosarcoma
SIDM00535;H-EMC-SS	Q86U38	-0.389435	huMAP3_00951.1	Chondrosarcoma
SIDM00535;H-EMC-SS	Q86U86	-1.65887	huMAP3_03221.1	Chondrosarcoma
SIDM00535;H-EMC-SS	Q86U90	0.141764	huMAP3_00305.1	Chondrosarcoma
SIDM00535;H-EMC-SS	Q86UK7	-2.39309	huMAP3_00843.1	Chondrosarcoma
SIDM00535;H-EMC-SS	Q86UU1	1.11485	huMAP3_01381.1	Chondrosarcoma
SIDM00535;H-EMC-SS	Q86UY8	0.143671	huMAP3_05415.1	Chondrosarcoma
SIDM00535;H-EMC-SS	Q86V81	0.331975	huMAP3_00936.1	Chondrosarcoma
SIDM00535;H-EMC-SS	Q86V81	0.331975	huMAP3_04023.1	Chondrosarcoma
SIDM00535;H-EMC-SS	Q86V81	0.331975	huMAP3_04872.1	Chondrosarcoma
SIDM00535;H-EMC-SS	Q86V81	0.331975	huMAP3_04932.1	Chondrosarcoma
SIDM00535;H-EMC-SS	Q86VP1	0.326007	huMAP3_05292.1	Chondrosarcoma
SIDM00535;H-EMC-SS	Q86W42	0.06161	huMAP3_00936.1	Chondrosarcoma
SIDM00535;H-EMC-SS	Q86W42	0.06161	huMAP3_04023.1	Chondrosarcoma
SIDM00535;H-EMC-SS	Q86W42	0.06161	huMAP3_04872.1	Chondrosarcoma
SIDM00535;H-EMC-SS	Q86W42	0.06161	huMAP3_04932.1	Chondrosarcoma
SIDM00535;H-EMC-SS	Q86WR7	0.348093	huMAP3_01936.1	Chondrosarcoma
SIDM00535;H-EMC-SS	Q86WX3	-0.430758	huMAP3_02116.1	Chondrosarcoma
SIDM00535;H-EMC-SS	Q86X83	-1.17887	huMAP3_01290.1	Chondrosarcoma
SIDM00535;H-EMC-SS	Q86XL3	-0.394235	huMAP3_05182.1	Chondrosarcoma
SIDM00535;H-EMC-SS	Q86XP3	-0.49183	huMAP3_04549.1	Chondrosarcoma
SIDM00535;H-EMC-SS	Q86Y79	-0.593809	huMAP3_04958.1	Chondrosarcoma
SIDM00535;H-EMC-SS	Q86YP4	-1.03879	huMAP3_03905.1	Chondrosarcoma
SIDM00535;H-EMC-SS	Q8IUE6	1.12753	huMAP3_03610.1	Chondrosarcoma
SIDM00535;H-EMC-SS	Q8IUH3	1.80581	huMAP3_03852.1	Chondrosarcoma
SIDM00535;H-EMC-SS	Q8IUH3	1.80581	huMAP3_03962.1	Chondrosarcoma
SIDM00535;H-EMC-SS	Q8IUR0	0.0249513	huMAP3_04127.1	Chondrosarcoma
SIDM00535;H-EMC-SS	Q8IVL5	-0.0162731	huMAP3_01577.1	Chondrosarcoma
SIDM00535;H-EMC-SS	Q8IVS2	-1.72999	huMAP3_02367.1	Chondrosarcoma
SIDM00535;H-EMC-SS	Q8IVS2	-1.72999	huMAP3_02985.1	Chondrosarcoma
SIDM00535;H-EMC-SS	Q8IW45	0.222714	huMAP3_02111.1	Chondrosarcoma
SIDM00535;H-EMC-SS	Q8IWA0	0.245105	huMAP3_01743.1	Chondrosarcoma
SIDM00535;H-EMC-SS	Q8IWR0	-0.0560689	huMAP3_00843.1	Chondrosarcoma
SIDM00535;H-EMC-SS	Q8IXH7	-2.219	huMAP3_01088.1	Chondrosarcoma
SIDM00535;H-EMC-SS	Q8IXK0	-0.824561	huMAP3_02464.1	Chondrosarcoma
SIDM00535;H-EMC-SS	Q8IXM3	0.192315	huMAP3_03763.1	Chondrosarcoma
SIDM00535;H-EMC-SS	Q8IXT5	0.298225	huMAP3_01533.1	Chondrosarcoma
SIDM00535;H-EMC-SS	Q8IXT5	0.298225	huMAP3_02281.1	Chondrosarcoma
SIDM00535;H-EMC-SS	Q8IXT5	0.298225	huMAP3_04693.1	Chondrosarcoma
SIDM00535;H-EMC-SS	Q8IY18	0.797895	huMAP3_04711.1	Chondrosarcoma
SIDM00535;H-EMC-SS	Q8IY67	-0.083055	huMAP3_00551.1	Chondrosarcoma
SIDM00535;H-EMC-SS	Q8IYD1	-0.0355675	huMAP3_03127.1	Chondrosarcoma
SIDM00535;H-EMC-SS	Q8IZA0	1.1598	huMAP3_01717.1	Chondrosarcoma
SIDM00535;H-EMC-SS	Q8IZA0	1.1598	huMAP3_02887.1	Chondrosarcoma
SIDM00535;H-EMC-SS	Q8IZP0	-0.9242	huMAP3_02474.1	Chondrosarcoma
SIDM00535;H-EMC-SS	Q8IZV5	5.17482	huMAP3_01437.1	Chondrosarcoma
SIDM00535;H-EMC-SS	Q8N1B4	-0.0146858	huMAP3_03896.1	Chondrosarcoma
SIDM00535;H-EMC-SS	Q8N392	-0.0439631	huMAP3_04535.1	Chondrosarcoma
SIDM00535;H-EMC-SS	Q8N3E9	0.260275	huMAP3_00550.1	Chondrosarcoma
SIDM00535;H-EMC-SS	Q8N3E9	0.260275	huMAP3_02291.1	Chondrosarcoma
SIDM00535;H-EMC-SS	Q8N3E9	0.260275	huMAP3_03481.1	Chondrosarcoma
SIDM00535;H-EMC-SS	Q8N3U4	-0.128395	huMAP3_00229.1	Chondrosarcoma
SIDM00535;H-EMC-SS	Q8N3V7	-0.185489	huMAP3_04826.1	Chondrosarcoma
SIDM00535;H-EMC-SS	Q8N4C8	0.0749997	huMAP3_00935.1	Chondrosarcoma
SIDM00535;H-EMC-SS	Q8N4Q0	-0.719208	huMAP3_03395.1	Chondrosarcoma
SIDM00535;H-EMC-SS	Q8N5L8	0.615615	huMAP3_00441.1	Chondrosarcoma
SIDM00535;H-EMC-SS	Q8N5M4	-0.493295	huMAP3_00161.1	Chondrosarcoma
SIDM00535;H-EMC-SS	Q8N5N7	0.119155	huMAP3_02720.1	Chondrosarcoma
SIDM00535;H-EMC-SS	Q8N5N7	0.119155	huMAP3_03763.1	Chondrosarcoma
SIDM00535;H-EMC-SS	Q8N6T3	-0.44112	huMAP3_05120.1	Chondrosarcoma
SIDM00535;H-EMC-SS	Q8N766	0.016935	huMAP3_03281.1	Chondrosarcoma
SIDM00535;H-EMC-SS	Q8N8S7	-0.68415	huMAP3_00207.1	Chondrosarcoma
SIDM00535;H-EMC-SS	Q8N954	-0.33047	huMAP3_04549.1	Chondrosarcoma
SIDM00535;H-EMC-SS	Q8N983	0.359495	huMAP3_04652.1	Chondrosarcoma
SIDM00535;H-EMC-SS	Q8N9M1	1.26439	huMAP3_02553.1	Chondrosarcoma
SIDM00535;H-EMC-SS	Q8N9M1	1.26439	huMAP3_02771.1	Chondrosarcoma
SIDM00535;H-EMC-SS	Q8N9M1	1.26439	huMAP3_05165.1	Chondrosarcoma
SIDM00535;H-EMC-SS	Q8NBJ5	0.899475	huMAP3_02991.1	Chondrosarcoma
SIDM00535;H-EMC-SS	Q8NBT2	-0.247665	huMAP3_01824.1	Chondrosarcoma
SIDM00535;H-EMC-SS	Q8NC60	-1.01499	huMAP3_02367.1	Chondrosarcoma
SIDM00535;H-EMC-SS	Q8NC60	-1.01499	huMAP3_04115.1	Chondrosarcoma
SIDM00535;H-EMC-SS	Q8NC96	-0.174566	huMAP3_00819.1	Chondrosarcoma
SIDM00535;H-EMC-SS	Q8NCA5	-0.863755	huMAP3_02515.1	Chondrosarcoma
SIDM00535;H-EMC-SS	Q8NDV3	1.58003	huMAP3_00229.1	Chondrosarcoma
SIDM00535;H-EMC-SS	Q8NDX5	2.37079	huMAP3_02464.1	Chondrosarcoma
SIDM00535;H-EMC-SS	Q8NEY8	0.984715	huMAP3_01533.1	Chondrosarcoma
SIDM00535;H-EMC-SS	Q8NEY8	0.984715	huMAP3_02281.1	Chondrosarcoma
SIDM00535;H-EMC-SS	Q8NEZ5	-0.344316	huMAP3_00161.1	Chondrosarcoma
SIDM00535;H-EMC-SS	Q8NFC6	-0.265948	huMAP3_00564.1	Chondrosarcoma
SIDM00535;H-EMC-SS	Q8NFC6	-0.265948	huMAP3_05226.1	Chondrosarcoma
SIDM00535;H-EMC-SS	Q8NFJ5	-0.0404691	huMAP3_01609.1	Chondrosarcoma
SIDM00535;H-EMC-SS	Q8NFV4	1.41335	huMAP3_02385.1	Chondrosarcoma
SIDM00535;H-EMC-SS	Q8NHP6	0.00042424	huMAP3_03744.1	Chondrosarcoma
SIDM00535;H-EMC-SS	Q8NHV4	-0.365408	huMAP3_00522.1	Chondrosarcoma
SIDM00535;H-EMC-SS	Q8NI27	0.049045	huMAP3_01665.1	Chondrosarcoma
SIDM00535;H-EMC-SS	Q8NI27	0.049045	huMAP3_02019.1	Chondrosarcoma
SIDM00535;H-EMC-SS	Q8NI27	0.049045	huMAP3_04872.1	Chondrosarcoma
SIDM00535;H-EMC-SS	Q8NI27	0.049045	huMAP3_04932.1	Chondrosarcoma
SIDM00535;H-EMC-SS	Q8NI35	-0.351261	huMAP3_05036.1	Chondrosarcoma
SIDM00535;H-EMC-SS	Q8NI36	0.15767	huMAP3_03966.1	Chondrosarcoma
SIDM00535;H-EMC-SS	Q8TAE8	0.233765	huMAP3_00983.1	Chondrosarcoma
SIDM00535;H-EMC-SS	Q8TAE8	0.233765	huMAP3_03763.1	Chondrosarcoma
SIDM00535;H-EMC-SS	Q8TAQ2	-1.28066	huMAP3_03221.1	Chondrosarcoma
SIDM00535;H-EMC-SS	Q8TB37	-0.298753	huMAP3_02111.1	Chondrosarcoma
SIDM00535;H-EMC-SS	Q8TCC3	-0.31443	huMAP3_00983.1	Chondrosarcoma
SIDM00535;H-EMC-SS	Q8TCC3	-0.31443	huMAP3_01856.1	Chondrosarcoma
SIDM00535;H-EMC-SS	Q8TCC3	-0.31443	huMAP3_03763.1	Chondrosarcoma
SIDM00535;H-EMC-SS	Q8TCG1	-0.897973	huMAP3_03231.1	Chondrosarcoma
SIDM00535;H-EMC-SS	Q8TCJ2	1.09662	huMAP3_00921.1	Chondrosarcoma
SIDM00535;H-EMC-SS	Q8TED0	-0.098125	huMAP3_01743.1	Chondrosarcoma
SIDM00535;H-EMC-SS	Q8TEQ6	-0.77158	huMAP3_04549.1	Chondrosarcoma
SIDM00535;H-EMC-SS	Q8TEX9	-0.712395	huMAP3_00115.1	Chondrosarcoma
SIDM00535;H-EMC-SS	Q8TF01	-0.365258	huMAP3_02291.1	Chondrosarcoma
SIDM00535;H-EMC-SS	Q8TF01	-0.365258	huMAP3_03481.1	Chondrosarcoma
SIDM00535;H-EMC-SS	Q8TF05	-1.6611	huMAP3_05182.1	Chondrosarcoma
SIDM00535;H-EMC-SS	Q8WTW3	0.464196	huMAP3_04294.1	Chondrosarcoma
SIDM00535;H-EMC-SS	Q8WU76	2.00407	huMAP3_03203.1	Chondrosarcoma
SIDM00535;H-EMC-SS	Q8WUA4	-0.0105641	huMAP3_01637.1	Chondrosarcoma
SIDM00535;H-EMC-SS	Q8WUB8	0.646372	huMAP3_03221.1	Chondrosarcoma
SIDM00535;H-EMC-SS	Q8WUD4	-0.116271	huMAP3_00050.1	Chondrosarcoma
SIDM00535;H-EMC-SS	Q8WUD4	-0.116271	huMAP3_03019.1	Chondrosarcoma
SIDM00535;H-EMC-SS	Q8WUM4	0.08003	huMAP3_03988.1	Chondrosarcoma
SIDM00535;H-EMC-SS	Q8WUZ0	0.0705432	huMAP3_03221.1	Chondrosarcoma
SIDM00535;H-EMC-SS	Q8WV22	-0.791095	huMAP3_04711.1	Chondrosarcoma
SIDM00535;H-EMC-SS	Q8WVK2	1.66257	huMAP3_04549.1	Chondrosarcoma
SIDM00535;H-EMC-SS	Q8WVM7	-0.578215	huMAP3_00229.1	Chondrosarcoma
SIDM00535;H-EMC-SS	Q8WWM7	-0.960485	huMAP3_00480.1	Chondrosarcoma
SIDM00535;H-EMC-SS	Q8WWM7	-0.960485	huMAP3_00574.1	Chondrosarcoma
SIDM00535;H-EMC-SS	Q8WWM7	-0.960485	huMAP3_02526.1	Chondrosarcoma
SIDM00535;H-EMC-SS	Q8WX92	-1.87415	huMAP3_01088.1	Chondrosarcoma
SIDM00535;H-EMC-SS	Q8WXD5	-0.266768	huMAP3_04549.1	Chondrosarcoma
SIDM00535;H-EMC-SS	Q8WXX5	-0.82471	huMAP3_02851.1	Chondrosarcoma
SIDM00535;H-EMC-SS	Q8WYA6	-0.39847	huMAP3_04758.1	Chondrosarcoma
SIDM00535;H-EMC-SS	Q8WZA0	-1.52195	huMAP3_03373.1	Chondrosarcoma
SIDM00535;H-EMC-SS	Q92485	-0.20353	huMAP3_03550.1	Chondrosarcoma
SIDM00535;H-EMC-SS	Q92530	-1.56719	huMAP3_00356.1	Chondrosarcoma
SIDM00535;H-EMC-SS	Q92541	-0.794975	huMAP3_03481.1	Chondrosarcoma
SIDM00535;H-EMC-SS	Q92552	0.210535	huMAP3_02105.1	Chondrosarcoma
SIDM00535;H-EMC-SS	Q92572	-1.00202	huMAP3_03149.1	Chondrosarcoma
SIDM00535;H-EMC-SS	Q92572	-1.00202	huMAP3_03536.1	Chondrosarcoma
SIDM00535;H-EMC-SS	Q92572	-1.00202	huMAP3_04238.1	Chondrosarcoma
SIDM00535;H-EMC-SS	Q92597	-1.19465	huMAP3_05033.1	Chondrosarcoma
SIDM00535;H-EMC-SS	Q92599	-0.753675	huMAP3_02362.1	Chondrosarcoma
SIDM00535;H-EMC-SS	Q92600	-1.45875	huMAP3_00551.1	Chondrosarcoma
SIDM00535;H-EMC-SS	Q92609	-1.07963	huMAP3_01277.1	Chondrosarcoma
SIDM00535;H-EMC-SS	Q92620	0.815425	huMAP3_02666.1	Chondrosarcoma
SIDM00535;H-EMC-SS	Q92643	0.078855	huMAP3_01184.1	Chondrosarcoma
SIDM00535;H-EMC-SS	Q92667	-1.15215	huMAP3_01849.1	Chondrosarcoma
SIDM00535;H-EMC-SS	Q92747	-0.788643	huMAP3_04814.1	Chondrosarcoma
SIDM00535;H-EMC-SS	Q92769	-0.961625	huMAP3_01287.1	Chondrosarcoma
SIDM00535;H-EMC-SS	Q92769	-0.961625	huMAP3_03905.1	Chondrosarcoma
SIDM00535;H-EMC-SS	Q92785	-1.55844	huMAP3_03221.1	Chondrosarcoma
SIDM00535;H-EMC-SS	Q92905	-1.25672	huMAP3_05041.1	Chondrosarcoma
SIDM00535;H-EMC-SS	Q92922	-1.22456	huMAP3_03221.1	Chondrosarcoma
SIDM00535;H-EMC-SS	Q92925	-1.45381	huMAP3_03221.1	Chondrosarcoma
SIDM00535;H-EMC-SS	Q92995	0.128898	huMAP3_00229.1	Chondrosarcoma
SIDM00535;H-EMC-SS	Q93050	1.64773	huMAP3_01609.1	Chondrosarcoma
SIDM00535;H-EMC-SS	Q969G3	-1.79437	huMAP3_03221.1	Chondrosarcoma
SIDM00535;H-EMC-SS	Q969Q5	-0.150739	huMAP3_01895.1	Chondrosarcoma
SIDM00535;H-EMC-SS	Q969S9	0.38025	huMAP3_02135.1	Chondrosarcoma
SIDM00535;H-EMC-SS	Q969T9	-0.606755	huMAP3_00207.1	Chondrosarcoma
SIDM00535;H-EMC-SS	Q969U7	-1.36534	huMAP3_00356.1	Chondrosarcoma
SIDM00535;H-EMC-SS	Q969X6	0.298565	huMAP3_01743.1	Chondrosarcoma
SIDM00535;H-EMC-SS	Q96A35	-0.132635	huMAP3_01856.1	Chondrosarcoma
SIDM00535;H-EMC-SS	Q96A35	-0.132635	huMAP3_04652.1	Chondrosarcoma
SIDM00535;H-EMC-SS	Q96A65	-2.01605	huMAP3_04054.1	Chondrosarcoma
SIDM00535;H-EMC-SS	Q96AG4	-0.681615	huMAP3_01437.1	Chondrosarcoma
SIDM00535;H-EMC-SS	Q96AT1	-0.958113	huMAP3_00309.1	Chondrosarcoma
SIDM00535;H-EMC-SS	Q96AT1	-0.958113	huMAP3_01203.1	Chondrosarcoma
SIDM00535;H-EMC-SS	Q96B26	-0.112955	huMAP3_05382.1	Chondrosarcoma
SIDM00535;H-EMC-SS	Q96B54	0.959535	huMAP3_03699.1	Chondrosarcoma
SIDM00535;H-EMC-SS	Q96B97	-0.940275	huMAP3_01443.1	Chondrosarcoma
SIDM00535;H-EMC-SS	Q96BP3	0.69861	huMAP3_00050.1	Chondrosarcoma
SIDM00535;H-EMC-SS	Q96BP3	0.69861	huMAP3_03019.1	Chondrosarcoma
SIDM00535;H-EMC-SS	Q96BW5	-0.387976	huMAP3_00573.1	Chondrosarcoma
SIDM00535;H-EMC-SS	Q96C19	-1.17976	huMAP3_03533.1	Chondrosarcoma
SIDM00535;H-EMC-SS	Q96C19	-1.17976	huMAP3_03762.1	Chondrosarcoma
SIDM00535;H-EMC-SS	Q96CW5	0.0122045	huMAP3_00522.1	Chondrosarcoma
SIDM00535;H-EMC-SS	Q96DA6	0.132255	huMAP3_03035.1	Chondrosarcoma
SIDM00535;H-EMC-SS	Q96DF8	-0.408705	huMAP3_00309.1	Chondrosarcoma
SIDM00535;H-EMC-SS	Q96DH6	-0.94435	huMAP3_03763.1	Chondrosarcoma
SIDM00535;H-EMC-SS	Q96DI7	-0.1817	huMAP3_00424.1	Chondrosarcoma
SIDM00535;H-EMC-SS	Q96DI7	-0.1817	huMAP3_00960.1	Chondrosarcoma
SIDM00535;H-EMC-SS	Q96DV4	-0.258015	huMAP3_02439.1	Chondrosarcoma
SIDM00535;H-EMC-SS	Q96DV4	-0.258015	huMAP3_04652.1	Chondrosarcoma
SIDM00535;H-EMC-SS	Q96EH3	1.11656	huMAP3_01856.1	Chondrosarcoma
SIDM00535;H-EMC-SS	Q96EL3	0.14801	huMAP3_00983.1	Chondrosarcoma
SIDM00535;H-EMC-SS	Q96EL3	0.14801	huMAP3_01856.1	Chondrosarcoma
SIDM00535;H-EMC-SS	Q96EL3	0.14801	huMAP3_03763.1	Chondrosarcoma
SIDM00535;H-EMC-SS	Q96ES7	0.48283	huMAP3_00902.1	Chondrosarcoma
SIDM00535;H-EMC-SS	Q96EV2	-1.83545	huMAP3_05165.1	Chondrosarcoma
SIDM00535;H-EMC-SS	Q96EY4	0.544955	huMAP3_03324.1	Chondrosarcoma
SIDM00535;H-EMC-SS	Q96F63	0.206299	huMAP3_04549.1	Chondrosarcoma
SIDM00535;H-EMC-SS	Q96FF9	-0.41814	huMAP3_00229.1	Chondrosarcoma
SIDM00535;H-EMC-SS	Q96FV9	-0.230515	huMAP3_02553.1	Chondrosarcoma
SIDM00535;H-EMC-SS	Q96FV9	-0.230515	huMAP3_02771.1	Chondrosarcoma
SIDM00535;H-EMC-SS	Q96FV9	-0.230515	huMAP3_04932.1	Chondrosarcoma
SIDM00535;H-EMC-SS	Q96FV9	-0.230515	huMAP3_05165.1	Chondrosarcoma
SIDM00535;H-EMC-SS	Q96FZ7	1.28959	huMAP3_03988.1	Chondrosarcoma
SIDM00535;H-EMC-SS	Q96G03	-0.226335	huMAP3_05033.1	Chondrosarcoma
SIDM00535;H-EMC-SS	Q96GC5	0.495985	huMAP3_02439.1	Chondrosarcoma
SIDM00535;H-EMC-SS	Q96GM5	0.162135	huMAP3_03221.1	Chondrosarcoma
SIDM00535;H-EMC-SS	Q96GM8	-0.053528	huMAP3_04549.1	Chondrosarcoma
SIDM00535;H-EMC-SS	Q96HA7	-0.856411	huMAP3_00115.1	Chondrosarcoma
SIDM00535;H-EMC-SS	Q96HR3	-0.057155	huMAP3_02730.1	Chondrosarcoma
SIDM00535;H-EMC-SS	Q96HY6	0.673365	huMAP3_03937.1	Chondrosarcoma
SIDM00535;H-EMC-SS	Q96I24	0.359965	huMAP3_03852.1	Chondrosarcoma
SIDM00535;H-EMC-SS	Q96I51	0.246145	huMAP3_02985.1	Chondrosarcoma
SIDM00535;H-EMC-SS	Q96IX5	0.252135	huMAP3_00261.1	Chondrosarcoma
SIDM00535;H-EMC-SS	Q96IX5	0.252135	huMAP3_02620.1	Chondrosarcoma
SIDM00535;H-EMC-SS	Q96IY1	0.128163	huMAP3_01824.1	Chondrosarcoma
SIDM00535;H-EMC-SS	Q96IZ7	0.194352	huMAP3_00424.1	Chondrosarcoma
SIDM00535;H-EMC-SS	Q96J01	0.172085	huMAP3_00936.1	Chondrosarcoma
SIDM00535;H-EMC-SS	Q96J01	0.172085	huMAP3_02019.1	Chondrosarcoma
SIDM00535;H-EMC-SS	Q96J01	0.172085	huMAP3_04872.1	Chondrosarcoma
SIDM00535;H-EMC-SS	Q96J01	0.172085	huMAP3_04932.1	Chondrosarcoma
SIDM00535;H-EMC-SS	Q96JB5	0.619	huMAP3_03937.1	Chondrosarcoma
SIDM00535;H-EMC-SS	Q96JM3	0.925235	huMAP3_03699.1	Chondrosarcoma
SIDM00535;H-EMC-SS	Q96JP5	-1.61079	huMAP3_02568.1	Chondrosarcoma
SIDM00535;H-EMC-SS	Q96K76	-1.33169	huMAP3_03088.1	Chondrosarcoma
SIDM00535;H-EMC-SS	Q96KM6	0.984712	huMAP3_00206.1	Chondrosarcoma
SIDM00535;H-EMC-SS	Q96KP1	-1.57672	huMAP3_04054.1	Chondrosarcoma
SIDM00535;H-EMC-SS	Q96L91	0.276035	huMAP3_04039.1	Chondrosarcoma
SIDM00535;H-EMC-SS	Q96LW7	1.43257	huMAP3_02950.1	Chondrosarcoma
SIDM00535;H-EMC-SS	Q96MF7	-0.373405	huMAP3_04711.1	Chondrosarcoma
SIDM00535;H-EMC-SS	Q96MG7	0.23336	huMAP3_04711.1	Chondrosarcoma
SIDM00535;H-EMC-SS	Q96MW5	1.10773	huMAP3_04294.1	Chondrosarcoma
SIDM00535;H-EMC-SS	Q96N64	-0.45947	huMAP3_01287.1	Chondrosarcoma
SIDM00535;H-EMC-SS	Q96P16	0.389555	huMAP3_04499.1	Chondrosarcoma
SIDM00535;H-EMC-SS	Q96P70	-1.56555	huMAP3_03231.1	Chondrosarcoma
SIDM00535;H-EMC-SS	Q96PZ0	-1.20626	huMAP3_04535.1	Chondrosarcoma
SIDM00535;H-EMC-SS	Q96QD9	0.42404	huMAP3_04872.1	Chondrosarcoma
SIDM00535;H-EMC-SS	Q96QD9	0.42404	huMAP3_04932.1	Chondrosarcoma
SIDM00535;H-EMC-SS	Q96QK1	-0.37049	huMAP3_01277.1	Chondrosarcoma
SIDM00535;H-EMC-SS	Q96QR8	-0.6386	huMAP3_04293.1	Chondrosarcoma
SIDM00535;H-EMC-SS	Q96RN5	-1.27719	huMAP3_02730.1	Chondrosarcoma
SIDM00535;H-EMC-SS	Q96S52	0.37337	huMAP3_01184.1	Chondrosarcoma
SIDM00535;H-EMC-SS	Q96SB8	0.603435	huMAP3_04711.1	Chondrosarcoma
SIDM00535;H-EMC-SS	Q96SI9	0.441795	huMAP3_03852.1	Chondrosarcoma
SIDM00535;H-EMC-SS	Q96SL4	0.913195	huMAP3_04290.1	Chondrosarcoma
SIDM00535;H-EMC-SS	Q96ST3	0.246145	huMAP3_00957.1	Chondrosarcoma
SIDM00535;H-EMC-SS	Q96SU4	0.475425	huMAP3_00802.1	Chondrosarcoma
SIDM00535;H-EMC-SS	Q96SU4	0.475425	huMAP3_01422.1	Chondrosarcoma
SIDM00535;H-EMC-SS	Q96T58	0.829245	huMAP3_02019.1	Chondrosarcoma
SIDM00535;H-EMC-SS	Q96T60	0.07936	huMAP3_01586.1	Chondrosarcoma
SIDM00535;H-EMC-SS	Q96T60	0.07936	huMAP3_02384.1	Chondrosarcoma
SIDM00535;H-EMC-SS	Q96TA1	-0.596945	huMAP3_01245.1	Chondrosarcoma
SIDM00535;H-EMC-SS	Q96TA1	-0.596945	huMAP3_03184.1	Chondrosarcoma
SIDM00535;H-EMC-SS	Q99436	-1.02266	huMAP3_00356.1	Chondrosarcoma
SIDM00535;H-EMC-SS	Q99460	-0.760805	huMAP3_05064.1	Chondrosarcoma
SIDM00535;H-EMC-SS	Q99496	-0.198325	huMAP3_02464.1	Chondrosarcoma
SIDM00535;H-EMC-SS	Q99519	1.39579	huMAP3_02965.1	Chondrosarcoma
SIDM00535;H-EMC-SS	Q99536	-0.475285	huMAP3_05033.1	Chondrosarcoma
SIDM00535;H-EMC-SS	Q99538	0.0745094	huMAP3_02965.1	Chondrosarcoma
SIDM00535;H-EMC-SS	Q99541	0.846273	huMAP3_01245.1	Chondrosarcoma
SIDM00535;H-EMC-SS	Q99547	0.4414	huMAP3_05382.1	Chondrosarcoma
SIDM00535;H-EMC-SS	Q99622	-0.168025	huMAP3_00020.1	Chondrosarcoma
SIDM00535;H-EMC-SS	Q99627	-0.8732	huMAP3_05041.1	Chondrosarcoma
SIDM00535;H-EMC-SS	Q99700	-0.64504	huMAP3_00480.1	Chondrosarcoma
SIDM00535;H-EMC-SS	Q99700	-0.64504	huMAP3_00574.1	Chondrosarcoma
SIDM00535;H-EMC-SS	Q99700	-0.64504	huMAP3_02526.1	Chondrosarcoma
SIDM00535;H-EMC-SS	Q99714	0.916615	huMAP3_00934.1	Chondrosarcoma
SIDM00535;H-EMC-SS	Q99729	-0.291205	huMAP3_01655.1	Chondrosarcoma
SIDM00535;H-EMC-SS	Q99729	-0.291205	huMAP3_04752.1	Chondrosarcoma
SIDM00535;H-EMC-SS	Q99747	-0.256445	huMAP3_00053.1	Chondrosarcoma
SIDM00535;H-EMC-SS	Q99832	-1.53835	huMAP3_01951.1	Chondrosarcoma
SIDM00535;H-EMC-SS	Q99873	-0.364715	huMAP3_00936.1	Chondrosarcoma
SIDM00535;H-EMC-SS	Q99933	0.0242209	huMAP3_02568.1	Chondrosarcoma
SIDM00535;H-EMC-SS	Q99933	0.0242209	huMAP3_05064.1	Chondrosarcoma
SIDM00535;H-EMC-SS	Q99996	-0.146898	huMAP3_00210.1	Chondrosarcoma
SIDM00535;H-EMC-SS	Q9BPW8	1.83482	huMAP3_00213.1	Chondrosarcoma
SIDM00535;H-EMC-SS	Q9BPX3	-1.50756	huMAP3_03084.1	Chondrosarcoma
SIDM00535;H-EMC-SS	Q9BQ48	0.661385	huMAP3_01856.1	Chondrosarcoma
SIDM00535;H-EMC-SS	Q9BQ52	-0.862645	huMAP3_00934.1	Chondrosarcoma
SIDM00535;H-EMC-SS	Q9BQ95	0.221615	huMAP3_04643.1	Chondrosarcoma
SIDM00535;H-EMC-SS	Q9BQ95	0.221615	huMAP3_04889.1	Chondrosarcoma
SIDM00535;H-EMC-SS	Q9BQA1	-1.10993	huMAP3_02465.1	Chondrosarcoma
SIDM00535;H-EMC-SS	Q9BQC6	0.145265	huMAP3_01856.1	Chondrosarcoma
SIDM00535;H-EMC-SS	Q9BQC6	0.145265	huMAP3_04652.1	Chondrosarcoma
SIDM00535;H-EMC-SS	Q9BQE5	1.90956	huMAP3_00329.1	Chondrosarcoma
SIDM00535;H-EMC-SS	Q9BR76	0.653995	huMAP3_03762.1	Chondrosarcoma
SIDM00535;H-EMC-SS	Q9BR76	0.653995	huMAP3_04826.1	Chondrosarcoma
SIDM00535;H-EMC-SS	Q9BRJ6	-1.36265	huMAP3_03966.1	Chondrosarcoma
SIDM00535;H-EMC-SS	Q9BRP4	-1.41836	huMAP3_05064.1	Chondrosarcoma
SIDM00535;H-EMC-SS	Q9BSD7	-1.03266	huMAP3_02111.1	Chondrosarcoma
SIDM00535;H-EMC-SS	Q9BSJ2	0.78319	huMAP3_00522.1	Chondrosarcoma
SIDM00535;H-EMC-SS	Q9BT73	-0.43929	huMAP3_00356.1	Chondrosarcoma
SIDM00535;H-EMC-SS	Q9BT78	-0.609925	huMAP3_05041.1	Chondrosarcoma
SIDM00535;H-EMC-SS	Q9BTC8	-0.005985	huMAP3_03905.1	Chondrosarcoma
SIDM00535;H-EMC-SS	Q9BTD8	0.102765	huMAP3_02465.1	Chondrosarcoma
SIDM00535;H-EMC-SS	Q9BTE3	-0.752545	huMAP3_00154.1	Chondrosarcoma
SIDM00535;H-EMC-SS	Q9BTT0	-0.724935	huMAP3_04650.1	Chondrosarcoma
SIDM00535;H-EMC-SS	Q9BTT4	-0.331943	huMAP3_02730.1	Chondrosarcoma
SIDM00535;H-EMC-SS	Q9BU23	0.653105	huMAP3_00921.1	Chondrosarcoma
SIDM00535;H-EMC-SS	Q9BU61	0.482105	huMAP3_04643.1	Chondrosarcoma
SIDM00535;H-EMC-SS	Q9BU61	0.482105	huMAP3_04889.1	Chondrosarcoma
SIDM00535;H-EMC-SS	Q9BU76	0.470455	huMAP3_03610.1	Chondrosarcoma
SIDM00535;H-EMC-SS	Q9BUA3	-0.0797981	huMAP3_00305.1	Chondrosarcoma
SIDM00535;H-EMC-SS	Q9BUF5	2.07009	huMAP3_03106.1	Chondrosarcoma
SIDM00535;H-EMC-SS	Q9BUF5	2.07009	huMAP3_04859.1	Chondrosarcoma
SIDM00535;H-EMC-SS	Q9BUI4	-0.446148	huMAP3_00807.1	Chondrosarcoma
SIDM00535;H-EMC-SS	Q9BUL8	-1.56749	huMAP3_01936.1	Chondrosarcoma
SIDM00535;H-EMC-SS	Q9BUL8	-1.56749	huMAP3_02705.1	Chondrosarcoma
SIDM00535;H-EMC-SS	Q9BUL9	-0.744239	huMAP3_00441.1	Chondrosarcoma
SIDM00535;H-EMC-SS	Q9BUQ8	-0.22907	huMAP3_00960.1	Chondrosarcoma
SIDM00535;H-EMC-SS	Q9BV38	0.789775	huMAP3_03787.1	Chondrosarcoma
SIDM00535;H-EMC-SS	Q9BV57	-0.257255	huMAP3_00573.1	Chondrosarcoma
SIDM00535;H-EMC-SS	Q9BV81	1.54126	huMAP3_03281.1	Chondrosarcoma
SIDM00535;H-EMC-SS	Q9BVG4	0.574175	huMAP3_00469.1	Chondrosarcoma
SIDM00535;H-EMC-SS	Q9BVJ6	0.31627	huMAP3_02116.1	Chondrosarcoma
SIDM00535;H-EMC-SS	Q9BVK6	0.867895	huMAP3_04392.1	Chondrosarcoma
SIDM00535;H-EMC-SS	Q9BW71	-0.34664	huMAP3_01759.1	Chondrosarcoma
SIDM00535;H-EMC-SS	Q9BW85	-0.386355	huMAP3_00050.1	Chondrosarcoma
SIDM00535;H-EMC-SS	Q9BW85	-0.386355	huMAP3_03019.1	Chondrosarcoma
SIDM00535;H-EMC-SS	Q9BWJ5	0.121855	huMAP3_04549.1	Chondrosarcoma
SIDM00535;H-EMC-SS	Q9BWU0	-0.43106	huMAP3_04549.1	Chondrosarcoma
SIDM00535;H-EMC-SS	Q9BXB4	-0.182061	huMAP3_00802.1	Chondrosarcoma
SIDM00535;H-EMC-SS	Q9BXB4	-0.182061	huMAP3_01422.1	Chondrosarcoma
SIDM00535;H-EMC-SS	Q9BXI6	-0.280286	huMAP3_01381.1	Chondrosarcoma
SIDM00535;H-EMC-SS	Q9BXS5	-1.09643	huMAP3_00819.1	Chondrosarcoma
SIDM00535;H-EMC-SS	Q9BXS5	-1.09643	huMAP3_04311.1	Chondrosarcoma
SIDM00535;H-EMC-SS	Q9BXS6	-0.102255	huMAP3_01999.1	Chondrosarcoma
SIDM00535;H-EMC-SS	Q9BY43	-0.43853	huMAP3_03988.1	Chondrosarcoma
SIDM00535;H-EMC-SS	Q9BY77	0.567615	huMAP3_02553.1	Chondrosarcoma
SIDM00535;H-EMC-SS	Q9BY77	0.567615	huMAP3_04023.1	Chondrosarcoma
SIDM00535;H-EMC-SS	Q9BY77	0.567615	huMAP3_04872.1	Chondrosarcoma
SIDM00535;H-EMC-SS	Q9BY77	0.567615	huMAP3_04932.1	Chondrosarcoma
SIDM00535;H-EMC-SS	Q9BY89	1.76423	huMAP3_02458.1	Chondrosarcoma
SIDM00535;H-EMC-SS	Q9BYC8	0.400955	huMAP3_01856.1	Chondrosarcoma
SIDM00535;H-EMC-SS	Q9BYC8	0.400955	huMAP3_02720.1	Chondrosarcoma
SIDM00535;H-EMC-SS	Q9BYC8	0.400955	huMAP3_04652.1	Chondrosarcoma
SIDM00535;H-EMC-SS	Q9BYD1	0.12593	huMAP3_01856.1	Chondrosarcoma
SIDM00535;H-EMC-SS	Q9BYD1	0.12593	huMAP3_02720.1	Chondrosarcoma
SIDM00535;H-EMC-SS	Q9BYD1	0.12593	huMAP3_04652.1	Chondrosarcoma
SIDM00535;H-EMC-SS	Q9BYD2	-0.088945	huMAP3_04652.1	Chondrosarcoma
SIDM00535;H-EMC-SS	Q9BYD3	0.242925	huMAP3_00983.1	Chondrosarcoma
SIDM00535;H-EMC-SS	Q9BYD3	0.242925	huMAP3_04652.1	Chondrosarcoma
SIDM00535;H-EMC-SS	Q9BYD6	0.374295	huMAP3_04652.1	Chondrosarcoma
SIDM00535;H-EMC-SS	Q9BYJ9	-0.163908	huMAP3_00843.1	Chondrosarcoma
SIDM00535;H-EMC-SS	Q9BYN8	0.484015	huMAP3_02367.1	Chondrosarcoma
SIDM00535;H-EMC-SS	Q9BYW2	-0.116903	huMAP3_02739.1	Chondrosarcoma
SIDM00535;H-EMC-SS	Q9BZD4	-0.179231	huMAP3_01824.1	Chondrosarcoma
SIDM00535;H-EMC-SS	Q9BZE1	0.242055	huMAP3_00983.1	Chondrosarcoma
SIDM00535;H-EMC-SS	Q9BZE1	0.242055	huMAP3_01856.1	Chondrosarcoma
SIDM00535;H-EMC-SS	Q9BZE1	0.242055	huMAP3_03763.1	Chondrosarcoma
SIDM00535;H-EMC-SS	Q9BZJ0	-0.093735	huMAP3_01203.1	Chondrosarcoma
SIDM00535;H-EMC-SS	Q9BZZ5	-0.838215	huMAP3_02119.1	Chondrosarcoma
SIDM00535;H-EMC-SS	Q9BZZ5	-0.838215	huMAP3_03762.1	Chondrosarcoma
SIDM00535;H-EMC-SS	Q9C005	-0.108205	huMAP3_00564.1	Chondrosarcoma
SIDM00535;H-EMC-SS	Q9C005	-0.108205	huMAP3_05226.1	Chondrosarcoma
SIDM00535;H-EMC-SS	Q9C0C2	0.104575	huMAP3_00551.1	Chondrosarcoma
SIDM00535;H-EMC-SS	Q9C0J8	0.26645	huMAP3_00102.1	Chondrosarcoma
SIDM00535;H-EMC-SS	Q9GZS1	0.052315	huMAP3_00807.1	Chondrosarcoma
SIDM00535;H-EMC-SS	Q9GZU8	-1.50961	huMAP3_00356.1	Chondrosarcoma
SIDM00535;H-EMC-SS	Q9GZZ9	-1.12919	huMAP3_03937.1	Chondrosarcoma
SIDM00535;H-EMC-SS	Q9H000	0.025545	huMAP3_00714.1	Chondrosarcoma
SIDM00535;H-EMC-SS	Q9H000	0.025545	huMAP3_03127.1	Chondrosarcoma
SIDM00535;H-EMC-SS	Q9H000	0.025545	huMAP3_03962.1	Chondrosarcoma
SIDM00535;H-EMC-SS	Q9H074	-0.713205	huMAP3_00714.1	Chondrosarcoma
SIDM00535;H-EMC-SS	Q9H074	-0.713205	huMAP3_03962.1	Chondrosarcoma
SIDM00535;H-EMC-SS	Q9H082	0.418365	huMAP3_01895.1	Chondrosarcoma
SIDM00535;H-EMC-SS	Q9H089	-0.59368	huMAP3_03324.1	Chondrosarcoma
SIDM00535;H-EMC-SS	Q9H0B6	-1.93816	huMAP3_04401.1	Chondrosarcoma
SIDM00535;H-EMC-SS	Q9H0E3	0.548585	huMAP3_00957.1	Chondrosarcoma
SIDM00535;H-EMC-SS	Q9H0E9	-0.444483	huMAP3_04650.1	Chondrosarcoma
SIDM00535;H-EMC-SS	Q9H0R6	1.21869	huMAP3_04642.1	Chondrosarcoma
SIDM00535;H-EMC-SS	Q9H0U3	0.408645	huMAP3_00921.1	Chondrosarcoma
SIDM00535;H-EMC-SS	Q9H0U4	0.024995	huMAP3_01895.1	Chondrosarcoma
SIDM00535;H-EMC-SS	Q9H0U6	0.36447	huMAP3_03763.1	Chondrosarcoma
SIDM00535;H-EMC-SS	Q9H147	-0.393968	huMAP3_01287.1	Chondrosarcoma
SIDM00535;H-EMC-SS	Q9H1D9	-0.162482	huMAP3_00807.1	Chondrosarcoma
SIDM00535;H-EMC-SS	Q9H2J4	-1.48242	huMAP3_04396.1	Chondrosarcoma
SIDM00535;H-EMC-SS	Q9H2P0	0.578005	huMAP3_00780.1	Chondrosarcoma
SIDM00535;H-EMC-SS	Q9H2W6	0.4672	huMAP3_00983.1	Chondrosarcoma
SIDM00535;H-EMC-SS	Q9H3G5	0.427222	huMAP3_02458.1	Chondrosarcoma
SIDM00535;H-EMC-SS	Q9H3G5	0.427222	huMAP3_04946.1	Chondrosarcoma
SIDM00535;H-EMC-SS	Q9H3K6	-1.85954	huMAP3_04338.1	Chondrosarcoma
SIDM00535;H-EMC-SS	Q9H3P2	-3.25953	huMAP3_01088.1	Chondrosarcoma
SIDM00535;H-EMC-SS	Q9H3Q1	-0.446921	huMAP3_02362.1	Chondrosarcoma
SIDM00535;H-EMC-SS	Q9H444	-1.37174	huMAP3_03988.1	Chondrosarcoma
SIDM00535;H-EMC-SS	Q9H4A3	-0.310015	huMAP3_03408.1	Chondrosarcoma
SIDM00535;H-EMC-SS	Q9H4G0	-0.0264349	huMAP3_00373.1	Chondrosarcoma
SIDM00535;H-EMC-SS	Q9H4G0	-0.0264349	huMAP3_00489.1	Chondrosarcoma
SIDM00535;H-EMC-SS	Q9H4L4	1.57109	huMAP3_02116.1	Chondrosarcoma
SIDM00535;H-EMC-SS	Q9H4L4	1.57109	huMAP3_03787.1	Chondrosarcoma
SIDM00535;H-EMC-SS	Q9H4L5	-0.0644632	huMAP3_00802.1	Chondrosarcoma
SIDM00535;H-EMC-SS	Q9H4L5	-0.0644632	huMAP3_02032.1	Chondrosarcoma
SIDM00535;H-EMC-SS	Q9H6T3	-0.107615	huMAP3_00807.1	Chondrosarcoma
SIDM00535;H-EMC-SS	Q9H6Y7	2.2881	huMAP3_03536.1	Chondrosarcoma
SIDM00535;H-EMC-SS	Q9H7E9	-1.29527	huMAP3_03966.1	Chondrosarcoma
SIDM00535;H-EMC-SS	Q9H845	0.529665	huMAP3_04643.1	Chondrosarcoma
SIDM00535;H-EMC-SS	Q9H845	0.529665	huMAP3_04889.1	Chondrosarcoma
SIDM00535;H-EMC-SS	Q9H8H0	0.228455	huMAP3_01743.1	Chondrosarcoma
SIDM00535;H-EMC-SS	Q9H8H3	0.178995	huMAP3_03124.1	Chondrosarcoma
SIDM00535;H-EMC-SS	Q9H944	-0.301783	huMAP3_02730.1	Chondrosarcoma
SIDM00535;H-EMC-SS	Q9H9A5	-0.227408	huMAP3_00551.1	Chondrosarcoma
SIDM00535;H-EMC-SS	Q9H9E3	0.122557	huMAP3_04294.1	Chondrosarcoma
SIDM00535;H-EMC-SS	Q9H9J2	0.07515	huMAP3_02439.1	Chondrosarcoma
SIDM00535;H-EMC-SS	Q9H9J2	0.07515	huMAP3_04652.1	Chondrosarcoma
SIDM00535;H-EMC-SS	Q9H9Q2	-0.245256	huMAP3_05041.1	Chondrosarcoma
SIDM00535;H-EMC-SS	Q9H9Y6	1.19859	huMAP3_00807.1	Chondrosarcoma
SIDM00535;H-EMC-SS	Q9HAF1	0.603475	huMAP3_04039.1	Chondrosarcoma
SIDM00535;H-EMC-SS	Q9HAV0	-0.455064	huMAP3_03550.1	Chondrosarcoma
SIDM00535;H-EMC-SS	Q9HBM1	-0.157674	huMAP3_01824.1	Chondrosarcoma
SIDM00535;H-EMC-SS	Q9HC52	0.670885	huMAP3_02464.1	Chondrosarcoma
SIDM00535;H-EMC-SS	Q9HCD5	0.348395	huMAP3_02281.1	Chondrosarcoma
SIDM00535;H-EMC-SS	Q9HCG8	-1.3861	huMAP3_00373.1	Chondrosarcoma
SIDM00535;H-EMC-SS	Q9HCG8	-1.3861	huMAP3_00489.1	Chondrosarcoma
SIDM00535;H-EMC-SS	Q9HD33	0.032645	huMAP3_02439.1	Chondrosarcoma
SIDM00535;H-EMC-SS	Q9HD33	0.032645	huMAP3_03763.1	Chondrosarcoma
SIDM00535;H-EMC-SS	Q9NP50	-0.296456	huMAP3_00957.1	Chondrosarcoma
SIDM00535;H-EMC-SS	Q9NP92	-0.283635	huMAP3_01856.1	Chondrosarcoma
SIDM00535;H-EMC-SS	Q9NP92	-0.283635	huMAP3_03763.1	Chondrosarcoma
SIDM00535;H-EMC-SS	Q9NPA0	0.420075	huMAP3_03281.1	Chondrosarcoma
SIDM00535;H-EMC-SS	Q9NPA8	0.305815	huMAP3_00902.1	Chondrosarcoma
SIDM00535;H-EMC-SS	Q9NPD3	0.226245	huMAP3_05382.1	Chondrosarcoma
SIDM00535;H-EMC-SS	Q9NPD8	-1.10261	huMAP3_05033.1	Chondrosarcoma
SIDM00535;H-EMC-SS	Q9NPF5	-0.16403	huMAP3_04650.1	Chondrosarcoma
SIDM00535;H-EMC-SS	Q9NPI1	0.188529	huMAP3_03221.1	Chondrosarcoma
SIDM00535;H-EMC-SS	Q9NPJ6	-2.07433	huMAP3_02730.1	Chondrosarcoma
SIDM00535;H-EMC-SS	Q9NQ50	0.353185	huMAP3_00983.1	Chondrosarcoma
SIDM00535;H-EMC-SS	Q9NQ50	0.353185	huMAP3_01856.1	Chondrosarcoma
SIDM00535;H-EMC-SS	Q9NQ50	0.353185	huMAP3_04652.1	Chondrosarcoma
SIDM00535;H-EMC-SS	Q9NQ88	-1.89053	huMAP3_00697.1	Chondrosarcoma
SIDM00535;H-EMC-SS	Q9NQG5	-0.020485	huMAP3_04499.1	Chondrosarcoma
SIDM00535;H-EMC-SS	Q9NQT4	0.03255	huMAP3_05382.1	Chondrosarcoma
SIDM00535;H-EMC-SS	Q9NQT5	0.644299	huMAP3_05382.1	Chondrosarcoma
SIDM00535;H-EMC-SS	Q9NQW7	-0.81358	huMAP3_00059.1	Chondrosarcoma
SIDM00535;H-EMC-SS	Q9NQW7	-0.81358	huMAP3_00305.1	Chondrosarcoma
SIDM00535;H-EMC-SS	Q9NR31	-0.10311	huMAP3_03124.1	Chondrosarcoma
SIDM00535;H-EMC-SS	Q9NR50	-0.080375	huMAP3_03231.1	Chondrosarcoma
SIDM00535;H-EMC-SS	Q9NRL3	-1.73518	huMAP3_00935.1	Chondrosarcoma
SIDM00535;H-EMC-SS	Q9NRW1	2.62847	huMAP3_01895.1	Chondrosarcoma
SIDM00535;H-EMC-SS	Q9NRW7	-0.282345	huMAP3_00053.1	Chondrosarcoma
SIDM00535;H-EMC-SS	Q9NRX2	0.50709	huMAP3_04652.1	Chondrosarcoma
SIDM00535;H-EMC-SS	Q9NRX4	0.271975	huMAP3_00244.1	Chondrosarcoma
SIDM00535;H-EMC-SS	Q9NSD9	-1.12052	huMAP3_05184.1	Chondrosarcoma
SIDM00535;H-EMC-SS	Q9NSE4	0.643905	huMAP3_00213.1	Chondrosarcoma
SIDM00535;H-EMC-SS	Q9NSK0	-0.346025	huMAP3_04401.1	Chondrosarcoma
SIDM00535;H-EMC-SS	Q9NTI5	0.301855	huMAP3_00229.1	Chondrosarcoma
SIDM00535;H-EMC-SS	Q9NTJ3	-0.785105	huMAP3_03084.1	Chondrosarcoma
SIDM00535;H-EMC-SS	Q9NTJ5	-0.127785	huMAP3_04405.1	Chondrosarcoma
SIDM00535;H-EMC-SS	Q9NTZ6	-1.20331	huMAP3_04758.1	Chondrosarcoma
SIDM00535;H-EMC-SS	Q9NUG6	-0.129877	huMAP3_00807.1	Chondrosarcoma
SIDM00535;H-EMC-SS	Q9NUL7	-0.124065	huMAP3_04652.1	Chondrosarcoma
SIDM00535;H-EMC-SS	Q9NUP9	-2.31657	huMAP3_05036.1	Chondrosarcoma
SIDM00535;H-EMC-SS	Q9NV06	0.065805	huMAP3_01951.1	Chondrosarcoma
SIDM00535;H-EMC-SS	Q9NV56	0.018775	huMAP3_02648.1	Chondrosarcoma
SIDM00535;H-EMC-SS	Q9NV70	-1.87018	huMAP3_04054.1	Chondrosarcoma
SIDM00535;H-EMC-SS	Q9NVA2	0.208625	huMAP3_02362.1	Chondrosarcoma
SIDM00535;H-EMC-SS	Q9NVC6	-0.609044	huMAP3_02730.1	Chondrosarcoma
SIDM00535;H-EMC-SS	Q9NVH0	-1.99958	huMAP3_03744.1	Chondrosarcoma
SIDM00535;H-EMC-SS	Q9NVI7	-0.715575	huMAP3_02620.1	Chondrosarcoma
SIDM00535;H-EMC-SS	Q9NVP2	0.0870396	huMAP3_00115.1	Chondrosarcoma
SIDM00535;H-EMC-SS	Q9NVS2	-0.013215	huMAP3_01856.1	Chondrosarcoma
SIDM00535;H-EMC-SS	Q9NVS2	-0.013215	huMAP3_02439.1	Chondrosarcoma
SIDM00535;H-EMC-SS	Q9NVS2	-0.013215	huMAP3_03763.1	Chondrosarcoma
SIDM00535;H-EMC-SS	Q9NVT9	-0.594025	huMAP3_04877.1	Chondrosarcoma
SIDM00535;H-EMC-SS	Q9NVU7	-1.55913	huMAP3_03966.1	Chondrosarcoma
SIDM00535;H-EMC-SS	Q9NVZ3	-1.7387	huMAP3_00432.1	Chondrosarcoma
SIDM00535;H-EMC-SS	Q9NVZ3	-1.7387	huMAP3_05120.1	Chondrosarcoma
SIDM00535;H-EMC-SS	Q9NW64	0.182065	huMAP3_03019.1	Chondrosarcoma
SIDM00535;H-EMC-SS	Q9NW82	-1.90761	huMAP3_04044.1	Chondrosarcoma
SIDM00535;H-EMC-SS	Q9NWS0	-1.61292	huMAP3_00807.1	Chondrosarcoma
SIDM00535;H-EMC-SS	Q9NWU5	0.12646	huMAP3_00983.1	Chondrosarcoma
SIDM00535;H-EMC-SS	Q9NWU5	0.12646	huMAP3_01856.1	Chondrosarcoma
SIDM00535;H-EMC-SS	Q9NWU5	0.12646	huMAP3_04652.1	Chondrosarcoma
SIDM00535;H-EMC-SS	Q9NWV8	0.501375	huMAP3_01447.1	Chondrosarcoma
SIDM00535;H-EMC-SS	Q9NWV8	0.501375	huMAP3_02592.1	Chondrosarcoma
SIDM00535;H-EMC-SS	Q9NWY4	-0.190359	huMAP3_05184.1	Chondrosarcoma
SIDM00535;H-EMC-SS	Q9NX08	0.110188	huMAP3_01290.1	Chondrosarcoma
SIDM00535;H-EMC-SS	Q9NX14	0.747445	huMAP3_02819.1	Chondrosarcoma
SIDM00535;H-EMC-SS	Q9NX14	0.747445	huMAP3_02928.1	Chondrosarcoma
SIDM00535;H-EMC-SS	Q9NX20	-0.153055	huMAP3_00983.1	Chondrosarcoma
SIDM00535;H-EMC-SS	Q9NX20	-0.153055	huMAP3_01856.1	Chondrosarcoma
SIDM00535;H-EMC-SS	Q9NX20	-0.153055	huMAP3_03763.1	Chondrosarcoma
SIDM00535;H-EMC-SS	Q9NX46	-2.14445	huMAP3_00573.1	Chondrosarcoma
SIDM00535;H-EMC-SS	Q9NX70	-0.255596	huMAP3_02730.1	Chondrosarcoma
SIDM00535;H-EMC-SS	Q9NXF7	0.387367	huMAP3_02953.1	Chondrosarcoma
SIDM00535;H-EMC-SS	Q9NXR7	-0.355833	huMAP3_01447.1	Chondrosarcoma
SIDM00535;H-EMC-SS	Q9NXR7	-0.355833	huMAP3_02592.1	Chondrosarcoma
SIDM00535;H-EMC-SS	Q9NXS2	2.06211	huMAP3_03744.1	Chondrosarcoma
SIDM00535;H-EMC-SS	Q9NXX6	0.598175	huMAP3_04711.1	Chondrosarcoma
SIDM00535;H-EMC-SS	Q9NY27	0.592235	huMAP3_02666.1	Chondrosarcoma
SIDM00535;H-EMC-SS	Q9NYB9	1.10329	huMAP3_02474.1	Chondrosarcoma
SIDM00535;H-EMC-SS	Q9NYK5	0.63484	huMAP3_01856.1	Chondrosarcoma
SIDM00535;H-EMC-SS	Q9NYK5	0.63484	huMAP3_02439.1	Chondrosarcoma
SIDM00535;H-EMC-SS	Q9NYK5	0.63484	huMAP3_04652.1	Chondrosarcoma
SIDM00535;H-EMC-SS	Q9NYY8	-0.525106	huMAP3_02985.1	Chondrosarcoma
SIDM00535;H-EMC-SS	Q9NYZ3	-0.157357	huMAP3_03408.1	Chondrosarcoma
SIDM00535;H-EMC-SS	Q9NZ32	-0.033078	huMAP3_04946.1	Chondrosarcoma
SIDM00535;H-EMC-SS	Q9NZ43	0.267665	huMAP3_03203.1	Chondrosarcoma
SIDM00535;H-EMC-SS	Q9NZB2	-0.590725	huMAP3_04752.1	Chondrosarcoma
SIDM00535;H-EMC-SS	Q9NZL4	-1.71288	huMAP3_04877.1	Chondrosarcoma
SIDM00535;H-EMC-SS	Q9NZM3	-1.12501	huMAP3_00432.1	Chondrosarcoma
SIDM00535;H-EMC-SS	Q9NZM3	-1.12501	huMAP3_05120.1	Chondrosarcoma
SIDM00535;H-EMC-SS	Q9NZN8	-1.48254	huMAP3_00551.1	Chondrosarcoma
SIDM00535;H-EMC-SS	Q9P000	-0.138128	huMAP3_01290.1	Chondrosarcoma
SIDM00535;H-EMC-SS	Q9P015	0.2338	huMAP3_04652.1	Chondrosarcoma
SIDM00535;H-EMC-SS	Q9P016	-0.941605	huMAP3_04290.1	Chondrosarcoma
SIDM00535;H-EMC-SS	Q9P032	0.560095	huMAP3_04643.1	Chondrosarcoma
SIDM00535;H-EMC-SS	Q9P032	0.560095	huMAP3_04889.1	Chondrosarcoma
SIDM00535;H-EMC-SS	Q9P0J0	0.590015	huMAP3_04643.1	Chondrosarcoma
SIDM00535;H-EMC-SS	Q9P0L0	-0.264665	huMAP3_00802.1	Chondrosarcoma
SIDM00535;H-EMC-SS	Q9P0L0	-0.264665	huMAP3_01422.1	Chondrosarcoma
SIDM00535;H-EMC-SS	Q9P0L0	-0.264665	huMAP3_02032.1	Chondrosarcoma
SIDM00535;H-EMC-SS	Q9P0M9	0.145095	huMAP3_03763.1	Chondrosarcoma
SIDM00535;H-EMC-SS	Q9P0P0	-0.489715	huMAP3_00356.1	Chondrosarcoma
SIDM00535;H-EMC-SS	Q9P0V9	-0.658744	huMAP3_02362.1	Chondrosarcoma
SIDM00535;H-EMC-SS	Q9P0W2	-0.171819	huMAP3_01287.1	Chondrosarcoma
SIDM00535;H-EMC-SS	Q9P1U0	1.87355	huMAP3_00807.1	Chondrosarcoma
SIDM00535;H-EMC-SS	Q9P1Y6	1.08865	huMAP3_00347.1	Chondrosarcoma
SIDM00535;H-EMC-SS	Q9P1Y6	1.08865	huMAP3_01759.1	Chondrosarcoma
SIDM00535;H-EMC-SS	Q9P206	0.77531	huMAP3_02474.1	Chondrosarcoma
SIDM00535;H-EMC-SS	Q9P270	0.204805	huMAP3_00207.1	Chondrosarcoma
SIDM00535;H-EMC-SS	Q9P289	-0.903103	huMAP3_01936.1	Chondrosarcoma
SIDM00535;H-EMC-SS	Q9P289	-0.903103	huMAP3_02705.1	Chondrosarcoma
SIDM00535;H-EMC-SS	Q9P2B2	-1.52528	huMAP3_02703.1	Chondrosarcoma
SIDM00535;H-EMC-SS	Q9P2B2	-1.52528	huMAP3_02887.1	Chondrosarcoma
SIDM00535;H-EMC-SS	Q9P2B2	-1.52528	huMAP3_04041.1	Chondrosarcoma
SIDM00535;H-EMC-SS	Q9P2B2	-1.52528	huMAP3_04390.1	Chondrosarcoma
SIDM00535;H-EMC-SS	Q9P2B2	-1.52528	huMAP3_04614.1	Chondrosarcoma
SIDM00535;H-EMC-SS	Q9P2E9	0.468195	huMAP3_01045.1	Chondrosarcoma
SIDM00535;H-EMC-SS	Q9P2I0	0.330695	huMAP3_00102.1	Chondrosarcoma
SIDM00535;H-EMC-SS	Q9P2J5	-2.11344	huMAP3_02637.1	Chondrosarcoma
SIDM00535;H-EMC-SS	Q9P2N5	-0.657495	huMAP3_02553.1	Chondrosarcoma
SIDM00535;H-EMC-SS	Q9P2N5	-0.657495	huMAP3_05165.1	Chondrosarcoma
SIDM00535;H-EMC-SS	Q9P2W9	0.734175	huMAP3_03203.1	Chondrosarcoma
SIDM00535;H-EMC-SS	Q9UBB6	2.24312	huMAP3_00424.1	Chondrosarcoma
SIDM00535;H-EMC-SS	Q9UBB9	0.007695	huMAP3_03019.1	Chondrosarcoma
SIDM00535;H-EMC-SS	Q9UBC2	-0.09182	huMAP3_00432.1	Chondrosarcoma
SIDM00535;H-EMC-SS	Q9UBC2	-0.09182	huMAP3_05120.1	Chondrosarcoma
SIDM00535;H-EMC-SS	Q9UBE0	-0.654725	huMAP3_00864.1	Chondrosarcoma
SIDM00535;H-EMC-SS	Q9UBF2	-2.10915	huMAP3_04405.1	Chondrosarcoma
SIDM00535;H-EMC-SS	Q9UBG0	4.43069	huMAP3_02703.1	Chondrosarcoma
SIDM00535;H-EMC-SS	Q9UBG0	4.43069	huMAP3_02887.1	Chondrosarcoma
SIDM00535;H-EMC-SS	Q9UBG0	4.43069	huMAP3_04041.1	Chondrosarcoma
SIDM00535;H-EMC-SS	Q9UBG0	4.43069	huMAP3_04390.1	Chondrosarcoma
SIDM00535;H-EMC-SS	Q9UBI6	-1.11819	huMAP3_03550.1	Chondrosarcoma
SIDM00535;H-EMC-SS	Q9UBL3	0.400885	huMAP3_05226.1	Chondrosarcoma
SIDM00535;H-EMC-SS	Q9UBQ0	0.2785	huMAP3_01277.1	Chondrosarcoma
SIDM00535;H-EMC-SS	Q9UBQ0	0.2785	huMAP3_01290.1	Chondrosarcoma
SIDM00535;H-EMC-SS	Q9UBQ5	-1.01225	huMAP3_01276.1	Chondrosarcoma
SIDM00535;H-EMC-SS	Q9UBS4	-0.086265	huMAP3_02111.1	Chondrosarcoma
SIDM00535;H-EMC-SS	Q9UBT2	-1.0552	huMAP3_00864.1	Chondrosarcoma
SIDM00535;H-EMC-SS	Q9UBW7	-0.526277	huMAP3_00780.1	Chondrosarcoma
SIDM00535;H-EMC-SS	Q9UBW8	-0.335525	huMAP3_05041.1	Chondrosarcoma
SIDM00535;H-EMC-SS	Q9UBX3	-0.43428	huMAP3_00983.1	Chondrosarcoma
SIDM00535;H-EMC-SS	Q9UBX3	-0.43428	huMAP3_01856.1	Chondrosarcoma
SIDM00535;H-EMC-SS	Q9UBX3	-0.43428	huMAP3_03763.1	Chondrosarcoma
SIDM00535;H-EMC-SS	Q9UFG5	0.383325	huMAP3_03203.1	Chondrosarcoma
SIDM00535;H-EMC-SS	Q9UG63	-1.50978	huMAP3_04277.1	Chondrosarcoma
SIDM00535;H-EMC-SS	Q9UHA3	-1.54807	huMAP3_02851.1	Chondrosarcoma
SIDM00535;H-EMC-SS	Q9UHD8	-0.068385	huMAP3_02362.1	Chondrosarcoma
SIDM00535;H-EMC-SS	Q9UHI6	-0.234285	huMAP3_04549.1	Chondrosarcoma
SIDM00535;H-EMC-SS	Q9UHR6	-0.602865	huMAP3_00960.1	Chondrosarcoma
SIDM00535;H-EMC-SS	Q9UHX1	-1.16751	huMAP3_00347.1	Chondrosarcoma
SIDM00535;H-EMC-SS	Q9UI09	0.6782	huMAP3_02819.1	Chondrosarcoma
SIDM00535;H-EMC-SS	Q9UI10	-2.21786	huMAP3_00951.1	Chondrosarcoma
SIDM00535;H-EMC-SS	Q9UID3	0.114562	huMAP3_03896.1	Chondrosarcoma
SIDM00535;H-EMC-SS	Q9UII2	0.873995	huMAP3_00060.1	Chondrosarcoma
SIDM00535;H-EMC-SS	Q9UIQ6	1.53642	huMAP3_02887.1	Chondrosarcoma
SIDM00535;H-EMC-SS	Q9UIQ6	1.53642	huMAP3_04041.1	Chondrosarcoma
SIDM00535;H-EMC-SS	Q9UIQ6	1.53642	huMAP3_04390.1	Chondrosarcoma
SIDM00535;H-EMC-SS	Q9UJ14	2.17838	huMAP3_03377.1	Chondrosarcoma
SIDM00535;H-EMC-SS	Q9UJW0	0.315045	huMAP3_04946.1	Chondrosarcoma
SIDM00535;H-EMC-SS	Q9UJX2	0.221342	huMAP3_03388.1	Chondrosarcoma
SIDM00535;H-EMC-SS	Q9UJX3	0.978315	huMAP3_03388.1	Chondrosarcoma
SIDM00535;H-EMC-SS	Q9UJZ1	0.503735	huMAP3_01609.1	Chondrosarcoma
SIDM00535;H-EMC-SS	Q9UK45	0.148945	huMAP3_02465.1	Chondrosarcoma
SIDM00535;H-EMC-SS	Q9UKA9	0.26397	huMAP3_00349.1	Chondrosarcoma
SIDM00535;H-EMC-SS	Q9UKF6	0.254475	huMAP3_00102.1	Chondrosarcoma
SIDM00535;H-EMC-SS	Q9UKJ3	-1.48304	huMAP3_02739.1	Chondrosarcoma
SIDM00535;H-EMC-SS	Q9UKV3	0.371105	huMAP3_00373.1	Chondrosarcoma
SIDM00535;H-EMC-SS	Q9UKV3	0.371105	huMAP3_00489.1	Chondrosarcoma
SIDM00535;H-EMC-SS	Q9UKV3	0.371105	huMAP3_02739.1	Chondrosarcoma
SIDM00535;H-EMC-SS	Q9UKY7	-1.92779	huMAP3_05033.1	Chondrosarcoma
SIDM00535;H-EMC-SS	Q9UL46	0.00615	huMAP3_00356.1	Chondrosarcoma
SIDM00535;H-EMC-SS	Q9ULR0	0.13776	huMAP3_00050.1	Chondrosarcoma
SIDM00535;H-EMC-SS	Q9ULR0	0.13776	huMAP3_03019.1	Chondrosarcoma
SIDM00535;H-EMC-SS	Q9ULU4	0.970455	huMAP3_03905.1	Chondrosarcoma
SIDM00535;H-EMC-SS	Q9ULV4	-0.840195	huMAP3_04826.1	Chondrosarcoma
SIDM00535;H-EMC-SS	Q9UNH7	-0.529125	huMAP3_02481.1	Chondrosarcoma
SIDM00535;H-EMC-SS	Q9UNM6	-0.955855	huMAP3_05064.1	Chondrosarcoma
SIDM00535;H-EMC-SS	Q9UNP9	-0.257045	huMAP3_00309.1	Chondrosarcoma
SIDM00535;H-EMC-SS	Q9UNP9	-0.257045	huMAP3_03019.1	Chondrosarcoma
SIDM00535;H-EMC-SS	Q9UNS2	-1.45846	huMAP3_05041.1	Chondrosarcoma
SIDM00535;H-EMC-SS	Q9UP83	-0.178795	huMAP3_04294.1	Chondrosarcoma
SIDM00535;H-EMC-SS	Q9UP95	2.22513	huMAP3_02201.1	Chondrosarcoma
SIDM00535;H-EMC-SS	Q9UP95	2.22513	huMAP3_04870.1	Chondrosarcoma
SIDM00535;H-EMC-SS	Q9UPN7	-1.47352	huMAP3_01958.1	Chondrosarcoma
SIDM00535;H-EMC-SS	Q9UPT5	0.325475	huMAP3_04054.1	Chondrosarcoma
SIDM00535;H-EMC-SS	Q9UQ13	-0.120582	huMAP3_00020.1	Chondrosarcoma
SIDM00535;H-EMC-SS	Q9UQE7	-0.177655	huMAP3_00229.1	Chondrosarcoma
SIDM00535;H-EMC-SS	Q9UQN3	0.679065	huMAP3_03988.1	Chondrosarcoma
SIDM00535;H-EMC-SS	Q9Y224	-0.909505	huMAP3_02515.1	Chondrosarcoma
SIDM00535;H-EMC-SS	Q9Y230	-0.70604	huMAP3_02648.1	Chondrosarcoma
SIDM00535;H-EMC-SS	Q9Y244	-0.646077	huMAP3_00356.1	Chondrosarcoma
SIDM00535;H-EMC-SS	Q9Y248	-0.186266	huMAP3_03896.1	Chondrosarcoma
SIDM00535;H-EMC-SS	Q9Y262	-0.897115	huMAP3_01276.1	Chondrosarcoma
SIDM00535;H-EMC-SS	Q9Y265	-0.768575	huMAP3_02648.1	Chondrosarcoma
SIDM00535;H-EMC-SS	Q9Y281	1.07692	huMAP3_03395.1	Chondrosarcoma
SIDM00535;H-EMC-SS	Q9Y294	-0.159122	huMAP3_00115.1	Chondrosarcoma
SIDM00535;H-EMC-SS	Q9Y296	-0.445769	huMAP3_04127.1	Chondrosarcoma
SIDM00535;H-EMC-SS	Q9Y2D4	0.0792402	huMAP3_04054.1	Chondrosarcoma
SIDM00535;H-EMC-SS	Q9Y2D5	-1.9444	huMAP3_00210.1	Chondrosarcoma
SIDM00535;H-EMC-SS	Q9Y2K7	-0.670225	huMAP3_00161.1	Chondrosarcoma
SIDM00535;H-EMC-SS	Q9Y2L1	-0.775575	huMAP3_05382.1	Chondrosarcoma
SIDM00535;H-EMC-SS	Q9Y2L5	-0.176317	huMAP3_04127.1	Chondrosarcoma
SIDM00535;H-EMC-SS	Q9Y2Q9	0.08891	huMAP3_04135.1	Chondrosarcoma
SIDM00535;H-EMC-SS	Q9Y2R0	0.524845	huMAP3_03035.1	Chondrosarcoma
SIDM00535;H-EMC-SS	Q9Y2R5	0.67145	huMAP3_02105.1	Chondrosarcoma
SIDM00535;H-EMC-SS	Q9Y2S7	0.339505	huMAP3_02568.1	Chondrosarcoma
SIDM00535;H-EMC-SS	Q9Y2T2	-0.795568	huMAP3_03149.1	Chondrosarcoma
SIDM00535;H-EMC-SS	Q9Y2T2	-0.795568	huMAP3_04238.1	Chondrosarcoma
SIDM00535;H-EMC-SS	Q9Y2V7	0.104405	huMAP3_04294.1	Chondrosarcoma
SIDM00535;H-EMC-SS	Q9Y2X7	-0.18805	huMAP3_05415.1	Chondrosarcoma
SIDM00535;H-EMC-SS	Q9Y2Z4	0.11528	huMAP3_04652.1	Chondrosarcoma
SIDM00535;H-EMC-SS	Q9Y2Z9	1.30837	huMAP3_04642.1	Chondrosarcoma
SIDM00535;H-EMC-SS	Q9Y333	-0.031825	huMAP3_02465.1	Chondrosarcoma
SIDM00535;H-EMC-SS	Q9Y376	-1.5377	huMAP3_01936.1	Chondrosarcoma
SIDM00535;H-EMC-SS	Q9Y376	-1.5377	huMAP3_02705.1	Chondrosarcoma
SIDM00535;H-EMC-SS	Q9Y399	0.114015	huMAP3_02105.1	Chondrosarcoma
SIDM00535;H-EMC-SS	Q9Y3A3	-0.553435	huMAP3_00935.1	Chondrosarcoma
SIDM00535;H-EMC-SS	Q9Y3B2	-0.27502	huMAP3_05382.1	Chondrosarcoma
SIDM00535;H-EMC-SS	Q9Y3B4	-0.179685	huMAP3_04549.1	Chondrosarcoma
SIDM00535;H-EMC-SS	Q9Y3B7	0.279625	huMAP3_04652.1	Chondrosarcoma
SIDM00535;H-EMC-SS	Q9Y3C6	-0.40311	huMAP3_00309.1	Chondrosarcoma
SIDM00535;H-EMC-SS	Q9Y3C6	-0.40311	huMAP3_03019.1	Chondrosarcoma
SIDM00535;H-EMC-SS	Q9Y3C8	-0.743065	huMAP3_03937.1	Chondrosarcoma
SIDM00535;H-EMC-SS	Q9Y3D3	0.066235	huMAP3_04135.1	Chondrosarcoma
SIDM00535;H-EMC-SS	Q9Y3D5	0.446685	huMAP3_04115.1	Chondrosarcoma
SIDM00535;H-EMC-SS	Q9Y3F4	-1.40826	huMAP3_04549.1	Chondrosarcoma
SIDM00535;H-EMC-SS	Q9Y3I0	-1.04004	huMAP3_02515.1	Chondrosarcoma
SIDM00535;H-EMC-SS	Q9Y3X0	0.116145	huMAP3_04872.1	Chondrosarcoma
SIDM00535;H-EMC-SS	Q9Y3Y2	0.797875	huMAP3_00936.1	Chondrosarcoma
SIDM00535;H-EMC-SS	Q9Y3Y2	0.797875	huMAP3_04023.1	Chondrosarcoma
SIDM00535;H-EMC-SS	Q9Y3Y2	0.797875	huMAP3_04872.1	Chondrosarcoma
SIDM00535;H-EMC-SS	Q9Y450	-1.53446	huMAP3_05382.1	Chondrosarcoma
SIDM00535;H-EMC-SS	Q9Y4A5	-0.360597	huMAP3_00902.1	Chondrosarcoma
SIDM00535;H-EMC-SS	Q9Y4A5	-0.360597	huMAP3_04039.1	Chondrosarcoma
SIDM00535;H-EMC-SS	Q9Y4W2	0.136015	huMAP3_03787.1	Chondrosarcoma
SIDM00535;H-EMC-SS	Q9Y4Z0	0.190645	huMAP3_02465.1	Chondrosarcoma
SIDM00535;H-EMC-SS	Q9Y512	0.074325	huMAP3_02950.1	Chondrosarcoma
SIDM00535;H-EMC-SS	Q9Y580	-1.13281	huMAP3_05382.1	Chondrosarcoma
SIDM00535;H-EMC-SS	Q9Y5A9	-1.24179	huMAP3_00843.1	Chondrosarcoma
SIDM00535;H-EMC-SS	Q9Y5B0	-0.832972	huMAP3_04499.1	Chondrosarcoma
SIDM00535;H-EMC-SS	Q9Y5B6	0.211225	huMAP3_00960.1	Chondrosarcoma
SIDM00535;H-EMC-SS	Q9Y5B6	0.211225	huMAP3_04549.1	Chondrosarcoma
SIDM00535;H-EMC-SS	Q9Y5B8	0.0110667	huMAP3_00522.1	Chondrosarcoma
SIDM00535;H-EMC-SS	Q9Y5K5	-0.776605	huMAP3_05064.1	Chondrosarcoma
SIDM00535;H-EMC-SS	Q9Y5K6	-1.65983	huMAP3_01443.1	Chondrosarcoma
SIDM00535;H-EMC-SS	Q9Y5K8	0.149865	huMAP3_01413.1	Chondrosarcoma
SIDM00535;H-EMC-SS	Q9Y5M8	0.22823	huMAP3_01437.1	Chondrosarcoma
SIDM00535;H-EMC-SS	Q9Y5Q8	-2.08864	huMAP3_01637.1	Chondrosarcoma
SIDM00535;H-EMC-SS	Q9Y5Q9	0.07742	huMAP3_01637.1	Chondrosarcoma
SIDM00535;H-EMC-SS	Q9Y5X3	0.085405	huMAP3_02481.1	Chondrosarcoma
SIDM00535;H-EMC-SS	Q9Y5Y2	-1.02395	huMAP3_03377.1	Chondrosarcoma
SIDM00535;H-EMC-SS	Q9Y657	-1.9571	huMAP3_00305.1	Chondrosarcoma
SIDM00535;H-EMC-SS	Q9Y676	0.233515	huMAP3_04135.1	Chondrosarcoma
SIDM00535;H-EMC-SS	Q9Y678	-0.191695	huMAP3_04405.1	Chondrosarcoma
SIDM00535;H-EMC-SS	Q9Y6A5	-0.197391	huMAP3_00207.1	Chondrosarcoma
SIDM00535;H-EMC-SS	Q9Y6B6	0.500795	huMAP3_03124.1	Chondrosarcoma
SIDM00535;H-EMC-SS	Q9Y6E0	-0.147595	huMAP3_01936.1	Chondrosarcoma
SIDM00535;H-EMC-SS	Q9Y6E0	-0.147595	huMAP3_02705.1	Chondrosarcoma
SIDM00535;H-EMC-SS	Q9Y6E2	-2.46136	huMAP3_00951.1	Chondrosarcoma
SIDM00535;H-EMC-SS	Q9Y6G9	-0.726605	huMAP3_02226.1	Chondrosarcoma
SIDM00535;H-EMC-SS	Q9Y6M5	-1.1497	huMAP3_02201.1	Chondrosarcoma
SIDM00535;H-EMC-SS	Q9Y6M7	2.75384	huMAP3_02201.1	Chondrosarcoma
SIDM00535;H-EMC-SS	Q9Y6M9	0.565815	huMAP3_02819.1	Chondrosarcoma
SIDM00535;H-EMC-SS	Q9Y6M9	0.565815	huMAP3_02928.1	Chondrosarcoma
SIDM00535;H-EMC-SS	Q9Y6Q5	0.0293848	huMAP3_04311.1	Chondrosarcoma
SIDM00535;H-EMC-SS	Q9Y6W5	-0.477465	huMAP3_02474.1	Chondrosarcoma
SIDM00535;H-EMC-SS	Q9Y6X5	-0.49008	huMAP3_01717.1	Chondrosarcoma
SIDM00535;H-EMC-SS	Q9Y6X5	-0.49008	huMAP3_02703.1	Chondrosarcoma
SIDM00535;H-EMC-SS	Q9Y6X5	-0.49008	huMAP3_02887.1	Chondrosarcoma
SIDM00535;H-EMC-SS	Q9Y6X5	-0.49008	huMAP3_04041.1	Chondrosarcoma
SIDM00535;H-EMC-SS	Q9Y6Y0	0.0218067	huMAP3_00478.1	Chondrosarcoma
SIDM00535;H-EMC-SS	Q9Y6Y0	0.0218067	huMAP3_01114.1	Chondrosarcoma
SIDM00535;H-EMC-SS	Q9Y6Y8	-0.68894	huMAP3_00065.1	Chondrosarcoma
SIDM00537;GP5d	A2RRP1	-0.24923	huMAP3_03203.1	Colorectal Carcinoma
SIDM00537;GP5d	A5YKK6	0.20642	huMAP3_00551.1	Colorectal Carcinoma
SIDM00537;GP5d	C9JLW8	-1.2498	huMAP3_00480.1	Colorectal Carcinoma
SIDM00537;GP5d	C9JLW8	-1.2498	huMAP3_00574.1	Colorectal Carcinoma
SIDM00537;GP5d	O00148	0.04668	huMAP3_01665.1	Colorectal Carcinoma
SIDM00537;GP5d	O00148	0.04668	huMAP3_02019.1	Colorectal Carcinoma
SIDM00537;GP5d	O00148	0.04668	huMAP3_04872.1	Colorectal Carcinoma
SIDM00537;GP5d	O00148	0.04668	huMAP3_04932.1	Colorectal Carcinoma
SIDM00537;GP5d	O00154	0.43011	huMAP3_05184.1	Colorectal Carcinoma
SIDM00537;GP5d	O00203	0.7872	huMAP3_03149.1	Colorectal Carcinoma
SIDM00537;GP5d	O00203	0.7872	huMAP3_03536.1	Colorectal Carcinoma
SIDM00537;GP5d	O00214	-0.101006	huMAP3_01687.1	Colorectal Carcinoma
SIDM00537;GP5d	O00214	-0.101006	huMAP3_01717.1	Colorectal Carcinoma
SIDM00537;GP5d	O00214	-0.101006	huMAP3_02607.1	Colorectal Carcinoma
SIDM00537;GP5d	O00217	0.149805	huMAP3_02819.1	Colorectal Carcinoma
SIDM00537;GP5d	O00217	0.149805	huMAP3_02928.1	Colorectal Carcinoma
SIDM00537;GP5d	O00231	0.74595	huMAP3_05064.1	Colorectal Carcinoma
SIDM00537;GP5d	O00232	0.55797	huMAP3_05064.1	Colorectal Carcinoma
SIDM00537;GP5d	O00267	-0.077635	huMAP3_02594.1	Colorectal Carcinoma
SIDM00537;GP5d	O00267	-0.077635	huMAP3_04499.1	Colorectal Carcinoma
SIDM00537;GP5d	O00303	-0.10973	huMAP3_01276.1	Colorectal Carcinoma
SIDM00537;GP5d	O00330	1.73202	huMAP3_04704.1	Colorectal Carcinoma
SIDM00537;GP5d	O00330	1.73202	huMAP3_04919.1	Colorectal Carcinoma
SIDM00537;GP5d	O00469	-0.52858	huMAP3_02991.1	Colorectal Carcinoma
SIDM00537;GP5d	O00471	0.0247817	huMAP3_04054.1	Colorectal Carcinoma
SIDM00537;GP5d	O00483	0.35907	huMAP3_02111.1	Colorectal Carcinoma
SIDM00537;GP5d	O00483	0.35907	huMAP3_04679.1	Colorectal Carcinoma
SIDM00537;GP5d	O00487	0.82344	huMAP3_05064.1	Colorectal Carcinoma
SIDM00537;GP5d	O00488	-1.3129	huMAP3_02568.1	Colorectal Carcinoma
SIDM00537;GP5d	O00560	-1.90206	huMAP3_02637.1	Colorectal Carcinoma
SIDM00537;GP5d	O00743	0.996605	huMAP3_01958.1	Colorectal Carcinoma
SIDM00537;GP5d	O00746	-0.423548	huMAP3_04679.1	Colorectal Carcinoma
SIDM00537;GP5d	O14497	-0.751725	huMAP3_03221.1	Colorectal Carcinoma
SIDM00537;GP5d	O14530	-1.80637	huMAP3_04396.1	Colorectal Carcinoma
SIDM00537;GP5d	O14531	-0.368545	huMAP3_00051.1	Colorectal Carcinoma
SIDM00537;GP5d	O14545	-0.491543	huMAP3_00329.1	Colorectal Carcinoma
SIDM00537;GP5d	O14561	0.36576	huMAP3_00983.1	Colorectal Carcinoma
SIDM00537;GP5d	O14561	0.36576	huMAP3_02819.1	Colorectal Carcinoma
SIDM00537;GP5d	O14579	0.39037	huMAP3_04405.1	Colorectal Carcinoma
SIDM00537;GP5d	O14617	0.31636	huMAP3_03149.1	Colorectal Carcinoma
SIDM00537;GP5d	O14617	0.31636	huMAP3_03536.1	Colorectal Carcinoma
SIDM00537;GP5d	O14617	0.31636	huMAP3_04238.1	Colorectal Carcinoma
SIDM00537;GP5d	O14646	-0.176529	huMAP3_01045.1	Colorectal Carcinoma
SIDM00537;GP5d	O14662	-1.43222	huMAP3_00053.1	Colorectal Carcinoma
SIDM00537;GP5d	O14737	0.56244	huMAP3_03810.1	Colorectal Carcinoma
SIDM00537;GP5d	O14744	0.90271	huMAP3_02465.1	Colorectal Carcinoma
SIDM00537;GP5d	O14745	1.12658	huMAP3_05033.1	Colorectal Carcinoma
SIDM00537;GP5d	O14777	-0.628568	huMAP3_01824.1	Colorectal Carcinoma
SIDM00537;GP5d	O14802	0.450991	huMAP3_00807.1	Colorectal Carcinoma
SIDM00537;GP5d	O14818	0.95774	huMAP3_00356.1	Colorectal Carcinoma
SIDM00537;GP5d	O14929	0.28646	huMAP3_01440.1	Colorectal Carcinoma
SIDM00537;GP5d	O14936	0.99165	huMAP3_05036.1	Colorectal Carcinoma
SIDM00537;GP5d	O14967	0.0322829	huMAP3_00921.1	Colorectal Carcinoma
SIDM00537;GP5d	O14979	-0.12809	huMAP3_04752.1	Colorectal Carcinoma
SIDM00537;GP5d	O15047	-0.0879524	huMAP3_05226.1	Colorectal Carcinoma
SIDM00537;GP5d	O15116	0.80878	huMAP3_02465.1	Colorectal Carcinoma
SIDM00537;GP5d	O15143	-0.23568	huMAP3_04814.1	Colorectal Carcinoma
SIDM00537;GP5d	O15144	0.3079	huMAP3_04814.1	Colorectal Carcinoma
SIDM00537;GP5d	O15145	0.31537	huMAP3_04814.1	Colorectal Carcinoma
SIDM00537;GP5d	O15155	-0.222868	huMAP3_03203.1	Colorectal Carcinoma
SIDM00537;GP5d	O15212	0.13331	huMAP3_00807.1	Colorectal Carcinoma
SIDM00537;GP5d	O15235	1.00923	huMAP3_02367.1	Colorectal Carcinoma
SIDM00537;GP5d	O15235	1.00923	huMAP3_04115.1	Colorectal Carcinoma
SIDM00537;GP5d	O15371	0.051415	huMAP3_01276.1	Colorectal Carcinoma
SIDM00537;GP5d	O15372	0.124915	huMAP3_01276.1	Colorectal Carcinoma
SIDM00537;GP5d	O15400	-0.59646	huMAP3_00053.1	Colorectal Carcinoma
SIDM00537;GP5d	O15446	-0.38034	huMAP3_00807.1	Colorectal Carcinoma
SIDM00537;GP5d	O15460	-1.54649	huMAP3_00102.1	Colorectal Carcinoma
SIDM00537;GP5d	O15498	-0.00785	huMAP3_00053.1	Colorectal Carcinoma
SIDM00537;GP5d	O15504	0.21595	huMAP3_03647.1	Colorectal Carcinoma
SIDM00537;GP5d	O15511	-0.229235	huMAP3_04814.1	Colorectal Carcinoma
SIDM00537;GP5d	O15514	-0.71176	huMAP3_04499.1	Colorectal Carcinoma
SIDM00537;GP5d	O43181	0.037955	huMAP3_02819.1	Colorectal Carcinoma
SIDM00537;GP5d	O43237	0.33045	huMAP3_02226.1	Colorectal Carcinoma
SIDM00537;GP5d	O43242	0.89344	huMAP3_05064.1	Colorectal Carcinoma
SIDM00537;GP5d	O43264	0.10233	huMAP3_03203.1	Colorectal Carcinoma
SIDM00537;GP5d	O43292	-1.98365	huMAP3_01184.1	Colorectal Carcinoma
SIDM00537;GP5d	O43318	-0.526878	huMAP3_05292.1	Colorectal Carcinoma
SIDM00537;GP5d	O43324	0.57523	huMAP3_02637.1	Colorectal Carcinoma
SIDM00537;GP5d	O43402	-0.168945	huMAP3_03281.1	Colorectal Carcinoma
SIDM00537;GP5d	O43447	0.56396	huMAP3_04549.1	Colorectal Carcinoma
SIDM00537;GP5d	O43491	0.85313	huMAP3_00373.1	Colorectal Carcinoma
SIDM00537;GP5d	O43491	0.85313	huMAP3_00489.1	Colorectal Carcinoma
SIDM00537;GP5d	O43617	-0.10368	huMAP3_04127.1	Colorectal Carcinoma
SIDM00537;GP5d	O43633	0.12957	huMAP3_03988.1	Colorectal Carcinoma
SIDM00537;GP5d	O43674	0.26806	huMAP3_04643.1	Colorectal Carcinoma
SIDM00537;GP5d	O43674	0.26806	huMAP3_04889.1	Colorectal Carcinoma
SIDM00537;GP5d	O43676	0.2069	huMAP3_02819.1	Colorectal Carcinoma
SIDM00537;GP5d	O43676	0.2069	huMAP3_02928.1	Colorectal Carcinoma
SIDM00537;GP5d	O43678	-0.22501	huMAP3_02819.1	Colorectal Carcinoma
SIDM00537;GP5d	O43681	0.798175	huMAP3_00329.1	Colorectal Carcinoma
SIDM00537;GP5d	O43716	0.28199	huMAP3_04642.1	Colorectal Carcinoma
SIDM00537;GP5d	O43719	-0.14431	huMAP3_04549.1	Colorectal Carcinoma
SIDM00537;GP5d	O43747	-0.15441	huMAP3_04311.1	Colorectal Carcinoma
SIDM00537;GP5d	O43809	0.56461	huMAP3_01577.1	Colorectal Carcinoma
SIDM00537;GP5d	O43815	-0.01841	huMAP3_00935.1	Colorectal Carcinoma
SIDM00537;GP5d	O43819	1.92749	huMAP3_03377.1	Colorectal Carcinoma
SIDM00537;GP5d	O43852	-0.61849	huMAP3_04958.1	Colorectal Carcinoma
SIDM00537;GP5d	O43865	1.66681	huMAP3_00550.1	Colorectal Carcinoma
SIDM00537;GP5d	O43865	1.66681	huMAP3_02291.1	Colorectal Carcinoma
SIDM00537;GP5d	O43865	1.66681	huMAP3_03481.1	Colorectal Carcinoma
SIDM00537;GP5d	O43920	0.22806	huMAP3_02819.1	Colorectal Carcinoma
SIDM00537;GP5d	O60216	-0.830925	huMAP3_00229.1	Colorectal Carcinoma
SIDM00537;GP5d	O60256	-0.22096	huMAP3_00478.1	Colorectal Carcinoma
SIDM00537;GP5d	O60256	-0.22096	huMAP3_01114.1	Colorectal Carcinoma
SIDM00537;GP5d	O60306	-0.07255	huMAP3_00309.1	Colorectal Carcinoma
SIDM00537;GP5d	O60306	-0.07255	huMAP3_01203.1	Colorectal Carcinoma
SIDM00537;GP5d	O60508	0.42951	huMAP3_00309.1	Colorectal Carcinoma
SIDM00537;GP5d	O60508	0.42951	huMAP3_01203.1	Colorectal Carcinoma
SIDM00537;GP5d	O60568	-0.70934	huMAP3_02991.1	Colorectal Carcinoma
SIDM00537;GP5d	O60645	0.512835	huMAP3_04054.1	Colorectal Carcinoma
SIDM00537;GP5d	O60749	0.018765	huMAP3_02481.1	Colorectal Carcinoma
SIDM00537;GP5d	O60826	0.11988	huMAP3_01290.1	Colorectal Carcinoma
SIDM00537;GP5d	O60841	0.561975	huMAP3_03324.1	Colorectal Carcinoma
SIDM00537;GP5d	O60925	-0.15298	huMAP3_04396.1	Colorectal Carcinoma
SIDM00537;GP5d	O75127	1.30941	huMAP3_04652.1	Colorectal Carcinoma
SIDM00537;GP5d	O75152	0.36667	huMAP3_01665.1	Colorectal Carcinoma
SIDM00537;GP5d	O75152	0.36667	huMAP3_02019.1	Colorectal Carcinoma
SIDM00537;GP5d	O75152	0.36667	huMAP3_04872.1	Colorectal Carcinoma
SIDM00537;GP5d	O75152	0.36667	huMAP3_04932.1	Colorectal Carcinoma
SIDM00537;GP5d	O75170	0.821433	huMAP3_01958.1	Colorectal Carcinoma
SIDM00537;GP5d	O75175	-0.105875	huMAP3_00551.1	Colorectal Carcinoma
SIDM00537;GP5d	O75208	1.64382	huMAP3_00244.1	Colorectal Carcinoma
SIDM00537;GP5d	O75251	0.56404	huMAP3_04643.1	Colorectal Carcinoma
SIDM00537;GP5d	O75251	0.56404	huMAP3_04889.1	Colorectal Carcinoma
SIDM00537;GP5d	O75306	0.32348	huMAP3_04643.1	Colorectal Carcinoma
SIDM00537;GP5d	O75348	0.22387	huMAP3_01501.1	Colorectal Carcinoma
SIDM00537;GP5d	O75380	-0.36778	huMAP3_02819.1	Colorectal Carcinoma
SIDM00537;GP5d	O75431	0.787125	huMAP3_02950.1	Colorectal Carcinoma
SIDM00537;GP5d	O75436	1.28953	huMAP3_01277.1	Colorectal Carcinoma
SIDM00537;GP5d	O75438	-0.07431	huMAP3_04643.1	Colorectal Carcinoma
SIDM00537;GP5d	O75448	0.812825	huMAP3_02730.1	Colorectal Carcinoma
SIDM00537;GP5d	O75475	0.0774	huMAP3_04853.1	Colorectal Carcinoma
SIDM00537;GP5d	O75489	0.034425	huMAP3_04643.1	Colorectal Carcinoma
SIDM00537;GP5d	O75494	0.2211	huMAP3_00489.1	Colorectal Carcinoma
SIDM00537;GP5d	O75616	0.25261	huMAP3_02105.1	Colorectal Carcinoma
SIDM00537;GP5d	O75643	0.03089	huMAP3_00960.1	Colorectal Carcinoma
SIDM00537;GP5d	O75718	-0.636745	huMAP3_01577.1	Colorectal Carcinoma
SIDM00537;GP5d	O75794	0.334213	huMAP3_00857.1	Colorectal Carcinoma
SIDM00537;GP5d	O75817	1.16691	huMAP3_00441.1	Colorectal Carcinoma
SIDM00537;GP5d	O75821	-0.25044	huMAP3_01276.1	Colorectal Carcinoma
SIDM00537;GP5d	O75822	1.00417	huMAP3_01276.1	Colorectal Carcinoma
SIDM00537;GP5d	O75832	0.49562	huMAP3_05064.1	Colorectal Carcinoma
SIDM00537;GP5d	O75843	2.05066	huMAP3_04311.1	Colorectal Carcinoma
SIDM00537;GP5d	O75879	0.41621	huMAP3_04642.1	Colorectal Carcinoma
SIDM00537;GP5d	O75935	0.08285	huMAP3_04946.1	Colorectal Carcinoma
SIDM00537;GP5d	O75947	0.97167	huMAP3_00060.1	Colorectal Carcinoma
SIDM00537;GP5d	O76003	-0.29828	huMAP3_04338.1	Colorectal Carcinoma
SIDM00537;GP5d	O94763	1.62767	huMAP3_00807.1	Colorectal Carcinoma
SIDM00537;GP5d	O94776	-0.3773	huMAP3_03905.1	Colorectal Carcinoma
SIDM00537;GP5d	O94855	1.97976	huMAP3_00065.1	Colorectal Carcinoma
SIDM00537;GP5d	O94855	1.97976	huMAP3_00707.1	Colorectal Carcinoma
SIDM00537;GP5d	O94874	0.74636	huMAP3_03937.1	Colorectal Carcinoma
SIDM00537;GP5d	O94888	0.53731	huMAP3_04044.1	Colorectal Carcinoma
SIDM00537;GP5d	O94888	0.53731	huMAP3_05184.1	Colorectal Carcinoma
SIDM00537;GP5d	O94906	-0.288725	huMAP3_00960.1	Colorectal Carcinoma
SIDM00537;GP5d	O94973	-0.98201	huMAP3_00432.1	Colorectal Carcinoma
SIDM00537;GP5d	O94973	-0.98201	huMAP3_05120.1	Colorectal Carcinoma
SIDM00537;GP5d	O95139	0.089125	huMAP3_02819.1	Colorectal Carcinoma
SIDM00537;GP5d	O95159	-0.064105	huMAP3_00802.1	Colorectal Carcinoma
SIDM00537;GP5d	O95159	-0.064105	huMAP3_02032.1	Colorectal Carcinoma
SIDM00537;GP5d	O95163	0.63489	huMAP3_00478.1	Colorectal Carcinoma
SIDM00537;GP5d	O95168	-0.27173	huMAP3_02819.1	Colorectal Carcinoma
SIDM00537;GP5d	O95169	-0.38476	huMAP3_02819.1	Colorectal Carcinoma
SIDM00537;GP5d	O95178	-0.5968	huMAP3_02819.1	Colorectal Carcinoma
SIDM00537;GP5d	O95178	-0.5968	huMAP3_02928.1	Colorectal Carcinoma
SIDM00537;GP5d	O95182	-0.328285	huMAP3_02819.1	Colorectal Carcinoma
SIDM00537;GP5d	O95182	-0.328285	huMAP3_02928.1	Colorectal Carcinoma
SIDM00537;GP5d	O95202	1.29991	huMAP3_04758.1	Colorectal Carcinoma
SIDM00537;GP5d	O95229	-0.159085	huMAP3_01824.1	Colorectal Carcinoma
SIDM00537;GP5d	O95292	0.05702	huMAP3_00802.1	Colorectal Carcinoma
SIDM00537;GP5d	O95292	0.05702	huMAP3_01422.1	Colorectal Carcinoma
SIDM00537;GP5d	O95298	1.3593	huMAP3_04643.1	Colorectal Carcinoma
SIDM00537;GP5d	O95298	1.3593	huMAP3_04889.1	Colorectal Carcinoma
SIDM00537;GP5d	O95299	0.06412	huMAP3_02819.1	Colorectal Carcinoma
SIDM00537;GP5d	O95347	-0.04709	huMAP3_03084.1	Colorectal Carcinoma
SIDM00537;GP5d	O95456	2.10166	huMAP3_00356.1	Colorectal Carcinoma
SIDM00537;GP5d	O95571	2.42748	huMAP3_00857.1	Colorectal Carcinoma
SIDM00537;GP5d	O95571	2.42748	huMAP3_01381.1	Colorectal Carcinoma
SIDM00537;GP5d	O95602	-0.49644	huMAP3_00807.1	Colorectal Carcinoma
SIDM00537;GP5d	O95619	0.214638	huMAP3_04039.1	Colorectal Carcinoma
SIDM00537;GP5d	O95639	-0.19497	huMAP3_00102.1	Colorectal Carcinoma
SIDM00537;GP5d	O95696	0.60485	huMAP3_02851.1	Colorectal Carcinoma
SIDM00537;GP5d	O95716	1.63648	huMAP3_01245.1	Colorectal Carcinoma
SIDM00537;GP5d	O95757	1.63945	huMAP3_04877.1	Colorectal Carcinoma
SIDM00537;GP5d	O95758	1.51999	huMAP3_00349.1	Colorectal Carcinoma
SIDM00537;GP5d	O95782	-0.29444	huMAP3_05120.1	Colorectal Carcinoma
SIDM00537;GP5d	O95793	-0.085235	huMAP3_03966.1	Colorectal Carcinoma
SIDM00537;GP5d	O95819	0.080412	huMAP3_00935.1	Colorectal Carcinoma
SIDM00537;GP5d	O95831	0.94339	huMAP3_01357.1	Colorectal Carcinoma
SIDM00537;GP5d	O95834	-0.268306	huMAP3_04859.1	Colorectal Carcinoma
SIDM00537;GP5d	O95983	0.75003	huMAP3_03905.1	Colorectal Carcinoma
SIDM00537;GP5d	O95994	2.08348	huMAP3_03184.1	Colorectal Carcinoma
SIDM00537;GP5d	O96000	0.370785	huMAP3_02819.1	Colorectal Carcinoma
SIDM00537;GP5d	O96000	0.370785	huMAP3_02928.1	Colorectal Carcinoma
SIDM00537;GP5d	O96019	-0.21406	huMAP3_02648.1	Colorectal Carcinoma
SIDM00537;GP5d	P00352	0.53791	huMAP3_03184.1	Colorectal Carcinoma
SIDM00537;GP5d	P00390	1.35801	huMAP3_04290.1	Colorectal Carcinoma
SIDM00537;GP5d	P03928	1.71783	huMAP3_00060.1	Colorectal Carcinoma
SIDM00537;GP5d	P04216	0.360178	huMAP3_01184.1	Colorectal Carcinoma
SIDM00537;GP5d	P04843	0.47304	huMAP3_00921.1	Colorectal Carcinoma
SIDM00537;GP5d	P05141	0.73947	huMAP3_02620.1	Colorectal Carcinoma
SIDM00537;GP5d	P05386	0.228545	huMAP3_03966.1	Colorectal Carcinoma
SIDM00537;GP5d	P05387	0.274665	huMAP3_03610.1	Colorectal Carcinoma
SIDM00537;GP5d	P05423	-0.114741	huMAP3_00807.1	Colorectal Carcinoma
SIDM00537;GP5d	P06400	-0.153284	huMAP3_02854.1	Colorectal Carcinoma
SIDM00537;GP5d	P06400	-0.153284	huMAP3_03241.1	Colorectal Carcinoma
SIDM00537;GP5d	P06746	1.87005	huMAP3_01586.1	Colorectal Carcinoma
SIDM00537;GP5d	P06746	1.87005	huMAP3_02384.1	Colorectal Carcinoma
SIDM00537;GP5d	P06756	-1.10756	huMAP3_02261.1	Colorectal Carcinoma
SIDM00537;GP5d	P07237	0.64073	huMAP3_00102.1	Colorectal Carcinoma
SIDM00537;GP5d	P07305	-3.18065	huMAP3_02851.1	Colorectal Carcinoma
SIDM00537;GP5d	P07437	-0.04813	huMAP3_03106.1	Colorectal Carcinoma
SIDM00537;GP5d	P07437	-0.04813	huMAP3_04859.1	Colorectal Carcinoma
SIDM00537;GP5d	P07814	0.24993	huMAP3_02637.1	Colorectal Carcinoma
SIDM00537;GP5d	P08134	-0.14642	huMAP3_00059.1	Colorectal Carcinoma
SIDM00537;GP5d	P08237	1.49043	huMAP3_02135.1	Colorectal Carcinoma
SIDM00537;GP5d	P08237	1.49043	huMAP3_04277.1	Colorectal Carcinoma
SIDM00537;GP5d	P08240	-0.39213	huMAP3_01535.1	Colorectal Carcinoma
SIDM00537;GP5d	P08559	1.24256	huMAP3_04704.1	Colorectal Carcinoma
SIDM00537;GP5d	P08559	1.24256	huMAP3_04919.1	Colorectal Carcinoma
SIDM00537;GP5d	P08572	-0.157705	huMAP3_02991.1	Colorectal Carcinoma
SIDM00537;GP5d	P08579	0.072445	huMAP3_04549.1	Colorectal Carcinoma
SIDM00537;GP5d	P08670	-5.54686	huMAP3_05156.1	Colorectal Carcinoma
SIDM00537;GP5d	P08729	0.0127594	huMAP3_05156.1	Colorectal Carcinoma
SIDM00537;GP5d	P08754	0.15937	huMAP3_03550.1	Colorectal Carcinoma
SIDM00537;GP5d	P09001	0.88272	huMAP3_02367.1	Colorectal Carcinoma
SIDM00537;GP5d	P09001	0.88272	huMAP3_04652.1	Colorectal Carcinoma
SIDM00537;GP5d	P09012	0.186095	huMAP3_04549.1	Colorectal Carcinoma
SIDM00537;GP5d	P09234	0.26615	huMAP3_04549.1	Colorectal Carcinoma
SIDM00537;GP5d	P09382	-5.37462	huMAP3_04614.1	Colorectal Carcinoma
SIDM00537;GP5d	P09543	-0.0343	huMAP3_00697.1	Colorectal Carcinoma
SIDM00537;GP5d	P09884	0.603415	huMAP3_02748.1	Colorectal Carcinoma
SIDM00537;GP5d	P0DPB6	1.31037	huMAP3_00807.1	Colorectal Carcinoma
SIDM00537;GP5d	P10515	1.16451	huMAP3_04919.1	Colorectal Carcinoma
SIDM00537;GP5d	P10599	0.71618	huMAP3_01357.1	Colorectal Carcinoma
SIDM00537;GP5d	P11137	-0.20895	huMAP3_00210.1	Colorectal Carcinoma
SIDM00537;GP5d	P11142	-0.04554	huMAP3_04877.1	Colorectal Carcinoma
SIDM00537;GP5d	P11177	1.36425	huMAP3_04704.1	Colorectal Carcinoma
SIDM00537;GP5d	P11177	1.36425	huMAP3_04919.1	Colorectal Carcinoma
SIDM00537;GP5d	P11441	0.49856	huMAP3_00329.1	Colorectal Carcinoma
SIDM00537;GP5d	P11498	0.572185	huMAP3_02135.1	Colorectal Carcinoma
SIDM00537;GP5d	P11717	-0.151325	huMAP3_02965.1	Colorectal Carcinoma
SIDM00537;GP5d	P13051	2.69523	huMAP3_01826.1	Colorectal Carcinoma
SIDM00537;GP5d	P13674	0.47221	huMAP3_00102.1	Colorectal Carcinoma
SIDM00537;GP5d	P13797	-2.04938	huMAP3_03533.1	Colorectal Carcinoma
SIDM00537;GP5d	P13861	1.10222	huMAP3_00210.1	Colorectal Carcinoma
SIDM00537;GP5d	P13984	0.37925	huMAP3_02594.1	Colorectal Carcinoma
SIDM00537;GP5d	P13984	0.37925	huMAP3_04499.1	Colorectal Carcinoma
SIDM00537;GP5d	P14735	1.51193	huMAP3_05156.1	Colorectal Carcinoma
SIDM00537;GP5d	P14859	1.20083	huMAP3_04877.1	Colorectal Carcinoma
SIDM00537;GP5d	P14868	0.36005	huMAP3_02637.1	Colorectal Carcinoma
SIDM00537;GP5d	P15531	0.4522	huMAP3_04679.1	Colorectal Carcinoma
SIDM00537;GP5d	P16435	0.992605	huMAP3_01437.1	Colorectal Carcinoma
SIDM00537;GP5d	P17026	-0.214006	huMAP3_02851.1	Colorectal Carcinoma
SIDM00537;GP5d	P17301	-0.241198	huMAP3_01687.1	Colorectal Carcinoma
SIDM00537;GP5d	P17301	-0.241198	huMAP3_02607.1	Colorectal Carcinoma
SIDM00537;GP5d	P17568	1.75515	huMAP3_02819.1	Colorectal Carcinoma
SIDM00537;GP5d	P17612	-0.360224	huMAP3_01849.1	Colorectal Carcinoma
SIDM00537;GP5d	P17858	1.80188	huMAP3_04277.1	Colorectal Carcinoma
SIDM00537;GP5d	P17980	0.28101	huMAP3_05064.1	Colorectal Carcinoma
SIDM00537;GP5d	P17987	0.54774	huMAP3_03810.1	Colorectal Carcinoma
SIDM00537;GP5d	P18077	0.3491	huMAP3_03610.1	Colorectal Carcinoma
SIDM00537;GP5d	P18084	0.29841	huMAP3_02261.1	Colorectal Carcinoma
SIDM00537;GP5d	P18615	0.06442	huMAP3_01088.1	Colorectal Carcinoma
SIDM00537;GP5d	P18859	0.99725	huMAP3_00060.1	Colorectal Carcinoma
SIDM00537;GP5d	P18887	-0.067815	huMAP3_01586.1	Colorectal Carcinoma
SIDM00537;GP5d	P18887	-0.067815	huMAP3_02384.1	Colorectal Carcinoma
SIDM00537;GP5d	P19256	-0.0339193	huMAP3_02201.1	Colorectal Carcinoma
SIDM00537;GP5d	P19256	-0.0339193	huMAP3_04870.1	Colorectal Carcinoma
SIDM00537;GP5d	P19338	0.31743	huMAP3_03610.1	Colorectal Carcinoma
SIDM00537;GP5d	P19387	-0.29051	huMAP3_04499.1	Colorectal Carcinoma
SIDM00537;GP5d	P19388	-0.0725	huMAP3_00807.1	Colorectal Carcinoma
SIDM00537;GP5d	P19404	0.02406	huMAP3_02819.1	Colorectal Carcinoma
SIDM00537;GP5d	P19784	0.26506	huMAP3_01759.1	Colorectal Carcinoma
SIDM00537;GP5d	P19838	0.621045	huMAP3_05441.1	Colorectal Carcinoma
SIDM00537;GP5d	P20042	0.21656	huMAP3_00857.1	Colorectal Carcinoma
SIDM00537;GP5d	P20339	-0.636855	huMAP3_01895.1	Colorectal Carcinoma
SIDM00537;GP5d	P20618	0.730875	huMAP3_00356.1	Colorectal Carcinoma
SIDM00537;GP5d	P21281	0.16127	huMAP3_01413.1	Colorectal Carcinoma
SIDM00537;GP5d	P21281	0.16127	huMAP3_01501.1	Colorectal Carcinoma
SIDM00537;GP5d	P21283	-0.31782	huMAP3_01413.1	Colorectal Carcinoma
SIDM00537;GP5d	P21291	0.323905	huMAP3_01245.1	Colorectal Carcinoma
SIDM00537;GP5d	P21926	1.54753	huMAP3_04614.1	Colorectal Carcinoma
SIDM00537;GP5d	P22059	1.79921	huMAP3_00802.1	Colorectal Carcinoma
SIDM00537;GP5d	P22059	1.79921	huMAP3_01422.1	Colorectal Carcinoma
SIDM00537;GP5d	P22059	1.79921	huMAP3_02032.1	Colorectal Carcinoma
SIDM00537;GP5d	P22102	0.832915	huMAP3_03377.1	Colorectal Carcinoma
SIDM00537;GP5d	P22392	0.52356	huMAP3_04679.1	Colorectal Carcinoma
SIDM00537;GP5d	P22830	-0.405017	huMAP3_05182.1	Colorectal Carcinoma
SIDM00537;GP5d	P23193	0.11992	huMAP3_04535.1	Colorectal Carcinoma
SIDM00537;GP5d	P23368	2.03633	huMAP3_05184.1	Colorectal Carcinoma
SIDM00537;GP5d	P23528	0.206485	huMAP3_03395.1	Colorectal Carcinoma
SIDM00537;GP5d	P23634	-1.66095	huMAP3_02201.1	Colorectal Carcinoma
SIDM00537;GP5d	P23634	-1.66095	huMAP3_04870.1	Colorectal Carcinoma
SIDM00537;GP5d	P24534	0.572755	huMAP3_00469.1	Colorectal Carcinoma
SIDM00537;GP5d	P24534	0.572755	huMAP3_04189.1	Colorectal Carcinoma
SIDM00537;GP5d	P24539	1.26247	huMAP3_00060.1	Colorectal Carcinoma
SIDM00537;GP5d	P25205	0.142715	huMAP3_00154.1	Colorectal Carcinoma
SIDM00537;GP5d	P25398	0.20046	huMAP3_03966.1	Colorectal Carcinoma
SIDM00537;GP5d	P25705	1.08849	huMAP3_00261.1	Colorectal Carcinoma
SIDM00537;GP5d	P25786	0.878675	huMAP3_00356.1	Colorectal Carcinoma
SIDM00537;GP5d	P25787	0.81311	huMAP3_00356.1	Colorectal Carcinoma
SIDM00537;GP5d	P25788	0.79945	huMAP3_00356.1	Colorectal Carcinoma
SIDM00537;GP5d	P25789	0.83487	huMAP3_00356.1	Colorectal Carcinoma
SIDM00537;GP5d	P26006	-0.85475	huMAP3_01687.1	Colorectal Carcinoma
SIDM00537;GP5d	P26006	-0.85475	huMAP3_02607.1	Colorectal Carcinoma
SIDM00537;GP5d	P26196	0.106485	huMAP3_02526.1	Colorectal Carcinoma
SIDM00537;GP5d	P26368	0.30492	huMAP3_00489.1	Colorectal Carcinoma
SIDM00537;GP5d	P26373	-0.06424	huMAP3_03610.1	Colorectal Carcinoma
SIDM00537;GP5d	P26599	0.18623	huMAP3_00349.1	Colorectal Carcinoma
SIDM00537;GP5d	P26639	0.297995	huMAP3_02637.1	Colorectal Carcinoma
SIDM00537;GP5d	P26640	0.16815	huMAP3_00469.1	Colorectal Carcinoma
SIDM00537;GP5d	P26640	0.16815	huMAP3_04189.1	Colorectal Carcinoma
SIDM00537;GP5d	P26641	0.248675	huMAP3_00469.1	Colorectal Carcinoma
SIDM00537;GP5d	P26641	0.248675	huMAP3_04189.1	Colorectal Carcinoma
SIDM00537;GP5d	P27695	0.303285	huMAP3_02119.1	Colorectal Carcinoma
SIDM00537;GP5d	P27695	0.303285	huMAP3_03762.1	Colorectal Carcinoma
SIDM00537;GP5d	P27708	1.65654	huMAP3_03106.1	Colorectal Carcinoma
SIDM00537;GP5d	P27708	1.65654	huMAP3_04859.1	Colorectal Carcinoma
SIDM00537;GP5d	P27816	0.55934	huMAP3_02119.1	Colorectal Carcinoma
SIDM00537;GP5d	P27816	0.55934	huMAP3_03762.1	Colorectal Carcinoma
SIDM00537;GP5d	P28062	1.75783	huMAP3_00356.1	Colorectal Carcinoma
SIDM00537;GP5d	P28065	-0.32455	huMAP3_00356.1	Colorectal Carcinoma
SIDM00537;GP5d	P28066	0.58383	huMAP3_00356.1	Colorectal Carcinoma
SIDM00537;GP5d	P28070	0.85693	huMAP3_00356.1	Colorectal Carcinoma
SIDM00537;GP5d	P28072	0.775025	huMAP3_00356.1	Colorectal Carcinoma
SIDM00537;GP5d	P28074	0.684675	huMAP3_00356.1	Colorectal Carcinoma
SIDM00537;GP5d	P28331	-0.00067	huMAP3_02819.1	Colorectal Carcinoma
SIDM00537;GP5d	P28370	-1.48529	huMAP3_00206.1	Colorectal Carcinoma
SIDM00537;GP5d	P28838	1.0841	huMAP3_01381.1	Colorectal Carcinoma
SIDM00537;GP5d	P29692	-0.168015	huMAP3_00469.1	Colorectal Carcinoma
SIDM00537;GP5d	P29692	-0.168015	huMAP3_04189.1	Colorectal Carcinoma
SIDM00537;GP5d	P30046	1.91458	huMAP3_03124.1	Colorectal Carcinoma
SIDM00537;GP5d	P30049	0.88477	huMAP3_00060.1	Colorectal Carcinoma
SIDM00537;GP5d	P30084	1.88633	huMAP3_03373.1	Colorectal Carcinoma
SIDM00537;GP5d	P30260	-0.807804	huMAP3_03388.1	Colorectal Carcinoma
SIDM00537;GP5d	P30419	0.3567	huMAP3_04853.1	Colorectal Carcinoma
SIDM00537;GP5d	P31146	-0.00374048	huMAP3_04826.1	Colorectal Carcinoma
SIDM00537;GP5d	P31150	-0.017405	huMAP3_01895.1	Colorectal Carcinoma
SIDM00537;GP5d	P31321	0.188197	huMAP3_01849.1	Colorectal Carcinoma
SIDM00537;GP5d	P31323	-0.274933	huMAP3_00210.1	Colorectal Carcinoma
SIDM00537;GP5d	P31350	0.03555	huMAP3_03388.1	Colorectal Carcinoma
SIDM00537;GP5d	P31689	0.21137	huMAP3_03106.1	Colorectal Carcinoma
SIDM00537;GP5d	P31689	0.21137	huMAP3_04859.1	Colorectal Carcinoma
SIDM00537;GP5d	P31942	0.339685	huMAP3_01655.1	Colorectal Carcinoma
SIDM00537;GP5d	P33176	0.52358	huMAP3_04401.1	Colorectal Carcinoma
SIDM00537;GP5d	P33240	0.11701	huMAP3_00102.1	Colorectal Carcinoma
SIDM00537;GP5d	P33991	0.22814	huMAP3_00154.1	Colorectal Carcinoma
SIDM00537;GP5d	P34897	0.43683	huMAP3_01447.1	Colorectal Carcinoma
SIDM00537;GP5d	P34897	0.43683	huMAP3_02592.1	Colorectal Carcinoma
SIDM00537;GP5d	P35249	-0.387765	huMAP3_00703.1	Colorectal Carcinoma
SIDM00537;GP5d	P35249	-0.387765	huMAP3_02854.1	Colorectal Carcinoma
SIDM00537;GP5d	P35249	-0.387765	huMAP3_03241.1	Colorectal Carcinoma
SIDM00537;GP5d	P35250	-0.21786	huMAP3_00703.1	Colorectal Carcinoma
SIDM00537;GP5d	P35250	-0.21786	huMAP3_02854.1	Colorectal Carcinoma
SIDM00537;GP5d	P35250	-0.21786	huMAP3_03241.1	Colorectal Carcinoma
SIDM00537;GP5d	P35269	0.55015	huMAP3_02594.1	Colorectal Carcinoma
SIDM00537;GP5d	P35606	0.602545	huMAP3_04405.1	Colorectal Carcinoma
SIDM00537;GP5d	P35659	0.855675	huMAP3_02515.1	Colorectal Carcinoma
SIDM00537;GP5d	P35998	0.465285	huMAP3_05064.1	Colorectal Carcinoma
SIDM00537;GP5d	P36543	0.245865	huMAP3_01413.1	Colorectal Carcinoma
SIDM00537;GP5d	P36543	0.245865	huMAP3_01501.1	Colorectal Carcinoma
SIDM00537;GP5d	P36873	0.62819	huMAP3_02357.1	Colorectal Carcinoma
SIDM00537;GP5d	P36915	0.67626	huMAP3_00244.1	Colorectal Carcinoma
SIDM00537;GP5d	P36954	-0.148105	huMAP3_04499.1	Colorectal Carcinoma
SIDM00537;GP5d	P37198	0.36746	huMAP3_03647.1	Colorectal Carcinoma
SIDM00537;GP5d	P38432	0.110685	huMAP3_02465.1	Colorectal Carcinoma
SIDM00537;GP5d	P38919	0.353215	huMAP3_04872.1	Colorectal Carcinoma
SIDM00537;GP5d	P39023	0.49687	huMAP3_03966.1	Colorectal Carcinoma
SIDM00537;GP5d	P39060	0.347886	huMAP3_02991.1	Colorectal Carcinoma
SIDM00537;GP5d	P39656	0.446655	huMAP3_00921.1	Colorectal Carcinoma
SIDM00537;GP5d	P40227	0.60373	huMAP3_03810.1	Colorectal Carcinoma
SIDM00537;GP5d	P40306	-0.0573921	huMAP3_00356.1	Colorectal Carcinoma
SIDM00537;GP5d	P40855	-0.353615	huMAP3_03744.1	Colorectal Carcinoma
SIDM00537;GP5d	P40937	0.03216	huMAP3_00703.1	Colorectal Carcinoma
SIDM00537;GP5d	P40937	0.03216	huMAP3_02854.1	Colorectal Carcinoma
SIDM00537;GP5d	P40937	0.03216	huMAP3_03241.1	Colorectal Carcinoma
SIDM00537;GP5d	P40938	-0.03775	huMAP3_00703.1	Colorectal Carcinoma
SIDM00537;GP5d	P40938	-0.03775	huMAP3_02854.1	Colorectal Carcinoma
SIDM00537;GP5d	P41091	0.332325	huMAP3_00857.1	Colorectal Carcinoma
SIDM00537;GP5d	P41223	0.13093	huMAP3_00309.1	Colorectal Carcinoma
SIDM00537;GP5d	P41223	0.13093	huMAP3_01203.1	Colorectal Carcinoma
SIDM00537;GP5d	P41252	0.46022	huMAP3_02637.1	Colorectal Carcinoma
SIDM00537;GP5d	P42285	-0.1243	huMAP3_05382.1	Colorectal Carcinoma
SIDM00537;GP5d	P42566	-1.18501	huMAP3_05120.1	Colorectal Carcinoma
SIDM00537;GP5d	P42677	0.29574	huMAP3_03106.1	Colorectal Carcinoma
SIDM00537;GP5d	P42677	0.29574	huMAP3_04859.1	Colorectal Carcinoma
SIDM00537;GP5d	P42695	-1.46579	huMAP3_03084.1	Colorectal Carcinoma
SIDM00537;GP5d	P43007	-1.00928	huMAP3_03035.1	Colorectal Carcinoma
SIDM00537;GP5d	P43487	0.51035	huMAP3_01999.1	Colorectal Carcinoma
SIDM00537;GP5d	P43686	0.4812	huMAP3_05064.1	Colorectal Carcinoma
SIDM00537;GP5d	P46063	-0.56429	huMAP3_04758.1	Colorectal Carcinoma
SIDM00537;GP5d	P46100	-1.23857	huMAP3_01440.1	Colorectal Carcinoma
SIDM00537;GP5d	P46459	0.23157	huMAP3_00053.1	Colorectal Carcinoma
SIDM00537;GP5d	P46736	2.27201	huMAP3_01447.1	Colorectal Carcinoma
SIDM00537;GP5d	P46736	2.27201	huMAP3_02592.1	Colorectal Carcinoma
SIDM00537;GP5d	P46776	0.455965	huMAP3_03610.1	Colorectal Carcinoma
SIDM00537;GP5d	P46778	0.474375	huMAP3_03610.1	Colorectal Carcinoma
SIDM00537;GP5d	P46783	0.30314	huMAP3_04293.1	Colorectal Carcinoma
SIDM00537;GP5d	P47755	0.0716	huMAP3_02458.1	Colorectal Carcinoma
SIDM00537;GP5d	P47756	0.185615	huMAP3_02458.1	Colorectal Carcinoma
SIDM00537;GP5d	P47897	0.88034	huMAP3_02637.1	Colorectal Carcinoma
SIDM00537;GP5d	P47985	0.432351	huMAP3_01826.1	Colorectal Carcinoma
SIDM00537;GP5d	P48047	1.10187	huMAP3_00261.1	Colorectal Carcinoma
SIDM00537;GP5d	P48059	0.34786	huMAP3_04827.1	Colorectal Carcinoma
SIDM00537;GP5d	P48163	2.93072	huMAP3_03184.1	Colorectal Carcinoma
SIDM00537;GP5d	P48426	-1.66747	huMAP3_00550.1	Colorectal Carcinoma
SIDM00537;GP5d	P48426	-1.66747	huMAP3_02291.1	Colorectal Carcinoma
SIDM00537;GP5d	P48426	-1.66747	huMAP3_03481.1	Colorectal Carcinoma
SIDM00537;GP5d	P48444	0.50881	huMAP3_04405.1	Colorectal Carcinoma
SIDM00537;GP5d	P48556	0.81508	huMAP3_05064.1	Colorectal Carcinoma
SIDM00537;GP5d	P48634	0.04577	huMAP3_01928.1	Colorectal Carcinoma
SIDM00537;GP5d	P48634	0.04577	huMAP3_03324.1	Colorectal Carcinoma
SIDM00537;GP5d	P48643	0.43791	huMAP3_01951.1	Colorectal Carcinoma
SIDM00537;GP5d	P48681	-0.183058	huMAP3_05156.1	Colorectal Carcinoma
SIDM00537;GP5d	P49006	1.60025	huMAP3_04853.1	Colorectal Carcinoma
SIDM00537;GP5d	P49023	0.76161	huMAP3_04827.1	Colorectal Carcinoma
SIDM00537;GP5d	P49207	0.49382	huMAP3_03610.1	Colorectal Carcinoma
SIDM00537;GP5d	P49247	0.72201	huMAP3_00244.1	Colorectal Carcinoma
SIDM00537;GP5d	P49321	0.61875	huMAP3_01440.1	Colorectal Carcinoma
SIDM00537;GP5d	P49368	0.62135	huMAP3_01951.1	Colorectal Carcinoma
SIDM00537;GP5d	P49406	0.9398	huMAP3_02720.1	Colorectal Carcinoma
SIDM00537;GP5d	P49406	0.9398	huMAP3_04652.1	Colorectal Carcinoma
SIDM00537;GP5d	P49411	0.19775	huMAP3_02135.1	Colorectal Carcinoma
SIDM00537;GP5d	P49427	-0.0160318	huMAP3_03088.1	Colorectal Carcinoma
SIDM00537;GP5d	P49427	-0.0160318	huMAP3_04044.1	Colorectal Carcinoma
SIDM00537;GP5d	P49588	0.164185	huMAP3_03533.1	Colorectal Carcinoma
SIDM00537;GP5d	P49589	0.195235	huMAP3_00469.1	Colorectal Carcinoma
SIDM00537;GP5d	P49589	0.195235	huMAP3_04189.1	Colorectal Carcinoma
SIDM00537;GP5d	P49642	-0.671454	huMAP3_02748.1	Colorectal Carcinoma
SIDM00537;GP5d	P49643	1.17111	huMAP3_02748.1	Colorectal Carcinoma
SIDM00537;GP5d	P49720	0.85508	huMAP3_00356.1	Colorectal Carcinoma
SIDM00537;GP5d	P49721	0.503715	huMAP3_00356.1	Colorectal Carcinoma
SIDM00537;GP5d	P49736	0.221255	huMAP3_00154.1	Colorectal Carcinoma
SIDM00537;GP5d	P49750	0.15352	huMAP3_01533.1	Colorectal Carcinoma
SIDM00537;GP5d	P49750	0.15352	huMAP3_02281.1	Colorectal Carcinoma
SIDM00537;GP5d	P49756	0.200595	huMAP3_00347.1	Colorectal Carcinoma
SIDM00537;GP5d	P49821	0.00998	huMAP3_02819.1	Colorectal Carcinoma
SIDM00537;GP5d	P49915	0.44896	huMAP3_03373.1	Colorectal Carcinoma
SIDM00537;GP5d	P49916	-0.06285	huMAP3_01586.1	Colorectal Carcinoma
SIDM00537;GP5d	P49916	-0.06285	huMAP3_02384.1	Colorectal Carcinoma
SIDM00537;GP5d	P50552	0.465375	huMAP3_00207.1	Colorectal Carcinoma
SIDM00537;GP5d	P50897	-0.31656	huMAP3_02965.1	Colorectal Carcinoma
SIDM00537;GP5d	P50990	0.575935	huMAP3_03810.1	Colorectal Carcinoma
SIDM00537;GP5d	P50991	0.57799	huMAP3_03810.1	Colorectal Carcinoma
SIDM00537;GP5d	P51114	-0.82501	huMAP3_04023.1	Colorectal Carcinoma
SIDM00537;GP5d	P51148	0.53704	huMAP3_02945.1	Colorectal Carcinoma
SIDM00537;GP5d	P51149	-0.43916	huMAP3_02945.1	Colorectal Carcinoma
SIDM00537;GP5d	P51151	1.16024	huMAP3_01895.1	Colorectal Carcinoma
SIDM00537;GP5d	P51531	-1.25372	huMAP3_03221.1	Colorectal Carcinoma
SIDM00537;GP5d	P51532	-0.30762	huMAP3_03221.1	Colorectal Carcinoma
SIDM00537;GP5d	P51571	0.143065	huMAP3_02620.1	Colorectal Carcinoma
SIDM00537;GP5d	P51610	-0.3528	huMAP3_00564.1	Colorectal Carcinoma
SIDM00537;GP5d	P51665	0.63079	huMAP3_05064.1	Colorectal Carcinoma
SIDM00537;GP5d	P51970	0.13601	huMAP3_02819.1	Colorectal Carcinoma
SIDM00537;GP5d	P51991	0.03111	huMAP3_01655.1	Colorectal Carcinoma
SIDM00537;GP5d	P52306	0.81247	huMAP3_00059.1	Colorectal Carcinoma
SIDM00537;GP5d	P52434	0.09537	huMAP3_00807.1	Colorectal Carcinoma
SIDM00537;GP5d	P52815	0.454955	huMAP3_01856.1	Colorectal Carcinoma
SIDM00537;GP5d	P52815	0.454955	huMAP3_03763.1	Colorectal Carcinoma
SIDM00537;GP5d	P52907	0.04172	huMAP3_02458.1	Colorectal Carcinoma
SIDM00537;GP5d	P52948	0.24426	huMAP3_03647.1	Colorectal Carcinoma
SIDM00537;GP5d	P53384	1.04426	huMAP3_04338.1	Colorectal Carcinoma
SIDM00537;GP5d	P53396	0.43447	huMAP3_04290.1	Colorectal Carcinoma
SIDM00537;GP5d	P53618	0.66418	huMAP3_04405.1	Colorectal Carcinoma
SIDM00537;GP5d	P53621	0.5989	huMAP3_04405.1	Colorectal Carcinoma
SIDM00537;GP5d	P53675	1.7796	huMAP3_03408.1	Colorectal Carcinoma
SIDM00537;GP5d	P53680	0.0713157	huMAP3_00432.1	Colorectal Carcinoma
SIDM00537;GP5d	P53680	0.0713157	huMAP3_05120.1	Colorectal Carcinoma
SIDM00537;GP5d	P53801	0.50835	huMAP3_00053.1	Colorectal Carcinoma
SIDM00537;GP5d	P53803	2.21604	huMAP3_00807.1	Colorectal Carcinoma
SIDM00537;GP5d	P53992	0.8049	huMAP3_00707.1	Colorectal Carcinoma
SIDM00537;GP5d	P54105	0.41025	huMAP3_04549.1	Colorectal Carcinoma
SIDM00537;GP5d	P54136	0.34575	huMAP3_02637.1	Colorectal Carcinoma
SIDM00537;GP5d	P54289	-0.812184	huMAP3_02261.1	Colorectal Carcinoma
SIDM00537;GP5d	P54819	1.03368	huMAP3_01357.1	Colorectal Carcinoma
SIDM00537;GP5d	P55036	0.52974	huMAP3_05064.1	Colorectal Carcinoma
SIDM00537;GP5d	P55209	-0.46689	huMAP3_03787.1	Colorectal Carcinoma
SIDM00537;GP5d	P55789	2.26307	huMAP3_01357.1	Colorectal Carcinoma
SIDM00537;GP5d	P55884	-0.08641	huMAP3_01276.1	Colorectal Carcinoma
SIDM00537;GP5d	P56134	2.18788	huMAP3_00261.1	Colorectal Carcinoma
SIDM00537;GP5d	P56192	0.58587	huMAP3_02637.1	Colorectal Carcinoma
SIDM00537;GP5d	P56199	0.0334207	huMAP3_01687.1	Colorectal Carcinoma
SIDM00537;GP5d	P56199	0.0334207	huMAP3_01717.1	Colorectal Carcinoma
SIDM00537;GP5d	P56199	0.0334207	huMAP3_02607.1	Colorectal Carcinoma
SIDM00537;GP5d	P56199	0.0334207	huMAP3_04614.1	Colorectal Carcinoma
SIDM00537;GP5d	P56556	0.91008	huMAP3_02819.1	Colorectal Carcinoma
SIDM00537;GP5d	P57678	-0.323454	huMAP3_04549.1	Colorectal Carcinoma
SIDM00537;GP5d	P59780	1.72776	huMAP3_03149.1	Colorectal Carcinoma
SIDM00537;GP5d	P59780	1.72776	huMAP3_04238.1	Colorectal Carcinoma
SIDM00537;GP5d	P59998	0.18177	huMAP3_04814.1	Colorectal Carcinoma
SIDM00537;GP5d	P60228	0.133385	huMAP3_01276.1	Colorectal Carcinoma
SIDM00537;GP5d	P60510	1.57881	huMAP3_05182.1	Colorectal Carcinoma
SIDM00537;GP5d	P60866	0.40957	huMAP3_04293.1	Colorectal Carcinoma
SIDM00537;GP5d	P60891	-1.75855	huMAP3_00478.1	Colorectal Carcinoma
SIDM00537;GP5d	P60891	-1.75855	huMAP3_01114.1	Colorectal Carcinoma
SIDM00537;GP5d	P60900	0.80964	huMAP3_00356.1	Colorectal Carcinoma
SIDM00537;GP5d	P60981	0.23972	huMAP3_03395.1	Colorectal Carcinoma
SIDM00537;GP5d	P61006	0.546605	huMAP3_01895.1	Colorectal Carcinoma
SIDM00537;GP5d	P61026	0.366385	huMAP3_01895.1	Colorectal Carcinoma
SIDM00537;GP5d	P61106	0.020915	huMAP3_01895.1	Colorectal Carcinoma
SIDM00537;GP5d	P61106	0.020915	huMAP3_02945.1	Colorectal Carcinoma
SIDM00537;GP5d	P61158	0.18889	huMAP3_04814.1	Colorectal Carcinoma
SIDM00537;GP5d	P61160	0.25997	huMAP3_04814.1	Colorectal Carcinoma
SIDM00537;GP5d	P61163	0.35354	huMAP3_04946.1	Colorectal Carcinoma
SIDM00537;GP5d	P61201	-0.00866	huMAP3_05041.1	Colorectal Carcinoma
SIDM00537;GP5d	P61218	0.53168	huMAP3_00807.1	Colorectal Carcinoma
SIDM00537;GP5d	P61221	0.125335	huMAP3_02965.1	Colorectal Carcinoma
SIDM00537;GP5d	P61289	-0.50935	huMAP3_00356.1	Colorectal Carcinoma
SIDM00537;GP5d	P61586	-0.34474	huMAP3_00059.1	Colorectal Carcinoma
SIDM00537;GP5d	P61769	-1.60282	huMAP3_01999.1	Colorectal Carcinoma
SIDM00537;GP5d	P61803	1.04484	huMAP3_00921.1	Colorectal Carcinoma
SIDM00537;GP5d	P61923	0.87672	huMAP3_04405.1	Colorectal Carcinoma
SIDM00537;GP5d	P61956	2.01373	huMAP3_00864.1	Colorectal Carcinoma
SIDM00537;GP5d	P61956	2.01373	huMAP3_01999.1	Colorectal Carcinoma
SIDM00537;GP5d	P61960	0.91339	huMAP3_03937.1	Colorectal Carcinoma
SIDM00537;GP5d	P61966	0.902467	huMAP3_00819.1	Colorectal Carcinoma
SIDM00537;GP5d	P61966	0.902467	huMAP3_04311.1	Colorectal Carcinoma
SIDM00537;GP5d	P61970	0.407815	huMAP3_01999.1	Colorectal Carcinoma
SIDM00537;GP5d	P62136	0.384065	huMAP3_00020.1	Colorectal Carcinoma
SIDM00537;GP5d	P62140	-0.22262	huMAP3_00020.1	Colorectal Carcinoma
SIDM00537;GP5d	P62191	0.44515	huMAP3_05064.1	Colorectal Carcinoma
SIDM00537;GP5d	P62195	0.44496	huMAP3_05064.1	Colorectal Carcinoma
SIDM00537;GP5d	P62304	-0.223145	huMAP3_04549.1	Colorectal Carcinoma
SIDM00537;GP5d	P62306	-0.1358	huMAP3_04549.1	Colorectal Carcinoma
SIDM00537;GP5d	P62312	0.92638	huMAP3_02465.1	Colorectal Carcinoma
SIDM00537;GP5d	P62314	-0.25916	huMAP3_04549.1	Colorectal Carcinoma
SIDM00537;GP5d	P62316	0.15057	huMAP3_04549.1	Colorectal Carcinoma
SIDM00537;GP5d	P62318	0.15107	huMAP3_04549.1	Colorectal Carcinoma
SIDM00537;GP5d	P62333	0.4552	huMAP3_05064.1	Colorectal Carcinoma
SIDM00537;GP5d	P62487	0.567165	huMAP3_02594.1	Colorectal Carcinoma
SIDM00537;GP5d	P62487	0.567165	huMAP3_04499.1	Colorectal Carcinoma
SIDM00537;GP5d	P62495	0.791175	huMAP3_03127.1	Colorectal Carcinoma
SIDM00537;GP5d	P62633	0.67952	huMAP3_03610.1	Colorectal Carcinoma
SIDM00537;GP5d	P62714	1.85723	huMAP3_05182.1	Colorectal Carcinoma
SIDM00537;GP5d	P62750	0.30066	huMAP3_02851.1	Colorectal Carcinoma
SIDM00537;GP5d	P62805	-0.04773	huMAP3_01440.1	Colorectal Carcinoma
SIDM00537;GP5d	P62820	0.30009	huMAP3_01895.1	Colorectal Carcinoma
SIDM00537;GP5d	P62820	0.30009	huMAP3_02945.1	Colorectal Carcinoma
SIDM00537;GP5d	P62826	0.73221	huMAP3_01999.1	Colorectal Carcinoma
SIDM00537;GP5d	P62847	0.544965	huMAP3_01045.1	Colorectal Carcinoma
SIDM00537;GP5d	P62854	0.31653	huMAP3_02851.1	Colorectal Carcinoma
SIDM00537;GP5d	P62877	0.373675	huMAP3_02953.1	Colorectal Carcinoma
SIDM00537;GP5d	P62995	0.45471	huMAP3_00489.1	Colorectal Carcinoma
SIDM00537;GP5d	P63010	-0.38445	huMAP3_00432.1	Colorectal Carcinoma
SIDM00537;GP5d	P63010	-0.38445	huMAP3_05120.1	Colorectal Carcinoma
SIDM00537;GP5d	P63208	0.01503	huMAP3_00161.1	Colorectal Carcinoma
SIDM00537;GP5d	P63272	-0.30491	huMAP3_04499.1	Colorectal Carcinoma
SIDM00537;GP5d	P67870	0.289635	huMAP3_01759.1	Colorectal Carcinoma
SIDM00537;GP5d	P68036	0.7218	huMAP3_03373.1	Colorectal Carcinoma
SIDM00537;GP5d	P78318	0.44915	huMAP3_05182.1	Colorectal Carcinoma
SIDM00537;GP5d	P78332	-1.30069	huMAP3_01533.1	Colorectal Carcinoma
SIDM00537;GP5d	P78332	-1.30069	huMAP3_04693.1	Colorectal Carcinoma
SIDM00537;GP5d	P78344	0.49837	huMAP3_01276.1	Colorectal Carcinoma
SIDM00537;GP5d	P78345	0.55733	huMAP3_00441.1	Colorectal Carcinoma
SIDM00537;GP5d	P78356	-0.0392116	huMAP3_00550.1	Colorectal Carcinoma
SIDM00537;GP5d	P78356	-0.0392116	huMAP3_02291.1	Colorectal Carcinoma
SIDM00537;GP5d	P78356	-0.0392116	huMAP3_03481.1	Colorectal Carcinoma
SIDM00537;GP5d	P78371	0.56832	huMAP3_03810.1	Colorectal Carcinoma
SIDM00537;GP5d	P78406	0.05473	huMAP3_03647.1	Colorectal Carcinoma
SIDM00537;GP5d	P80217	-0.906916	huMAP3_00697.1	Colorectal Carcinoma
SIDM00537;GP5d	P82912	0.81691	huMAP3_02367.1	Colorectal Carcinoma
SIDM00537;GP5d	P82930	0.78631	huMAP3_04115.1	Colorectal Carcinoma
SIDM00537;GP5d	P82932	0.86287	huMAP3_02367.1	Colorectal Carcinoma
SIDM00537;GP5d	P82932	0.86287	huMAP3_04652.1	Colorectal Carcinoma
SIDM00537;GP5d	P82979	0.20283	huMAP3_02771.1	Colorectal Carcinoma
SIDM00537;GP5d	P82979	0.20283	huMAP3_04932.1	Colorectal Carcinoma
SIDM00537;GP5d	P83731	0.3635	huMAP3_02851.1	Colorectal Carcinoma
SIDM00537;GP5d	P98082	0.0228016	huMAP3_03408.1	Colorectal Carcinoma
SIDM00537;GP5d	P98179	0.1752	huMAP3_01533.1	Colorectal Carcinoma
SIDM00537;GP5d	P98179	0.1752	huMAP3_04693.1	Colorectal Carcinoma
SIDM00537;GP5d	Q00653	-0.994497	huMAP3_05441.1	Colorectal Carcinoma
SIDM00537;GP5d	Q01167	-0.01805	huMAP3_00957.1	Colorectal Carcinoma
SIDM00537;GP5d	Q01650	-0.02144	huMAP3_02620.1	Colorectal Carcinoma
SIDM00537;GP5d	Q01780	-0.042045	huMAP3_05382.1	Colorectal Carcinoma
SIDM00537;GP5d	Q01813	-0.67415	huMAP3_04277.1	Colorectal Carcinoma
SIDM00537;GP5d	Q01970	1.8399	huMAP3_04535.1	Colorectal Carcinoma
SIDM00537;GP5d	Q02487	3.22203	huMAP3_02965.1	Colorectal Carcinoma
SIDM00537;GP5d	Q03164	0.36749	huMAP3_00564.1	Colorectal Carcinoma
SIDM00537;GP5d	Q03164	0.36749	huMAP3_05226.1	Colorectal Carcinoma
SIDM00537;GP5d	Q04206	0.36426	huMAP3_05441.1	Colorectal Carcinoma
SIDM00537;GP5d	Q04323	0.04638	huMAP3_05292.1	Colorectal Carcinoma
SIDM00537;GP5d	Q04864	0.875054	huMAP3_05441.1	Colorectal Carcinoma
SIDM00537;GP5d	Q05048	0.00124	huMAP3_00102.1	Colorectal Carcinoma
SIDM00537;GP5d	Q05048	0.00124	huMAP3_03810.1	Colorectal Carcinoma
SIDM00537;GP5d	Q05086	0.51419	huMAP3_05064.1	Colorectal Carcinoma
SIDM00537;GP5d	Q05519	0.37177	huMAP3_00347.1	Colorectal Carcinoma
SIDM00537;GP5d	Q05639	0.140375	huMAP3_00469.1	Colorectal Carcinoma
SIDM00537;GP5d	Q05682	-0.757115	huMAP3_02119.1	Colorectal Carcinoma
SIDM00537;GP5d	Q05682	-0.757115	huMAP3_03762.1	Colorectal Carcinoma
SIDM00537;GP5d	Q06265	0.112365	huMAP3_05382.1	Colorectal Carcinoma
SIDM00537;GP5d	Q06323	0.96138	huMAP3_00356.1	Colorectal Carcinoma
SIDM00537;GP5d	Q07866	0.284645	huMAP3_04401.1	Colorectal Carcinoma
SIDM00537;GP5d	Q08257	0.85247	huMAP3_00213.1	Colorectal Carcinoma
SIDM00537;GP5d	Q08431	-0.806881	huMAP3_02261.1	Colorectal Carcinoma
SIDM00537;GP5d	Q09028	0.45192	huMAP3_00206.1	Colorectal Carcinoma
SIDM00537;GP5d	Q09161	0.509515	huMAP3_00714.1	Colorectal Carcinoma
SIDM00537;GP5d	Q09161	0.509515	huMAP3_03962.1	Colorectal Carcinoma
SIDM00537;GP5d	Q10469	-2.17915	huMAP3_03744.1	Colorectal Carcinoma
SIDM00537;GP5d	Q10567	0.05724	huMAP3_00819.1	Colorectal Carcinoma
SIDM00537;GP5d	Q10567	0.05724	huMAP3_04311.1	Colorectal Carcinoma
SIDM00537;GP5d	Q10570	-0.52261	huMAP3_00102.1	Colorectal Carcinoma
SIDM00537;GP5d	Q12765	0.864335	huMAP3_00864.1	Colorectal Carcinoma
SIDM00537;GP5d	Q12789	-0.3301	huMAP3_01637.1	Colorectal Carcinoma
SIDM00537;GP5d	Q12802	-0.30412	huMAP3_01849.1	Colorectal Carcinoma
SIDM00537;GP5d	Q12824	-0.28181	huMAP3_03221.1	Colorectal Carcinoma
SIDM00537;GP5d	Q12830	0.24658	huMAP3_00206.1	Colorectal Carcinoma
SIDM00537;GP5d	Q12849	0.175535	huMAP3_02851.1	Colorectal Carcinoma
SIDM00537;GP5d	Q12873	-1.26437	huMAP3_03905.1	Colorectal Carcinoma
SIDM00537;GP5d	Q12874	0.06832	huMAP3_04549.1	Colorectal Carcinoma
SIDM00537;GP5d	Q12904	0.47733	huMAP3_02637.1	Colorectal Carcinoma
SIDM00537;GP5d	Q12913	0.0452037	huMAP3_02703.1	Colorectal Carcinoma
SIDM00537;GP5d	Q12913	0.0452037	huMAP3_02887.1	Colorectal Carcinoma
SIDM00537;GP5d	Q12913	0.0452037	huMAP3_04041.1	Colorectal Carcinoma
SIDM00537;GP5d	Q12913	0.0452037	huMAP3_04390.1	Colorectal Carcinoma
SIDM00537;GP5d	Q12959	-0.17951	huMAP3_05036.1	Colorectal Carcinoma
SIDM00537;GP5d	Q12962	-1.4752	huMAP3_00902.1	Colorectal Carcinoma
SIDM00537;GP5d	Q12972	0.381045	huMAP3_02357.1	Colorectal Carcinoma
SIDM00537;GP5d	Q12981	-1.04991	huMAP3_03203.1	Colorectal Carcinoma
SIDM00537;GP5d	Q12996	0.12014	huMAP3_00102.1	Colorectal Carcinoma
SIDM00537;GP5d	Q13084	0.6125	huMAP3_01856.1	Colorectal Carcinoma
SIDM00537;GP5d	Q13084	0.6125	huMAP3_02720.1	Colorectal Carcinoma
SIDM00537;GP5d	Q13084	0.6125	huMAP3_03763.1	Colorectal Carcinoma
SIDM00537;GP5d	Q13111	0.27243	huMAP3_01440.1	Colorectal Carcinoma
SIDM00537;GP5d	Q13136	0.19562	huMAP3_00935.1	Colorectal Carcinoma
SIDM00537;GP5d	Q13151	0.038085	huMAP3_01655.1	Colorectal Carcinoma
SIDM00537;GP5d	Q13151	0.038085	huMAP3_04752.1	Colorectal Carcinoma
SIDM00537;GP5d	Q13153	2.55237	huMAP3_05415.1	Colorectal Carcinoma
SIDM00537;GP5d	Q13155	0.48975	huMAP3_02637.1	Colorectal Carcinoma
SIDM00537;GP5d	Q13177	-0.05673	huMAP3_05415.1	Colorectal Carcinoma
SIDM00537;GP5d	Q13200	0.54668	huMAP3_05064.1	Colorectal Carcinoma
SIDM00537;GP5d	Q13232	0.8747	huMAP3_04679.1	Colorectal Carcinoma
SIDM00537;GP5d	Q13283	-0.61239	huMAP3_01928.1	Colorectal Carcinoma
SIDM00537;GP5d	Q13283	-0.61239	huMAP3_03324.1	Colorectal Carcinoma
SIDM00537;GP5d	Q13287	-0.694847	huMAP3_00697.1	Colorectal Carcinoma
SIDM00537;GP5d	Q13347	-0.26947	huMAP3_01276.1	Colorectal Carcinoma
SIDM00537;GP5d	Q13371	-0.378695	huMAP3_04396.1	Colorectal Carcinoma
SIDM00537;GP5d	Q13405	0.615665	huMAP3_03852.1	Colorectal Carcinoma
SIDM00537;GP5d	Q13405	0.615665	huMAP3_04652.1	Colorectal Carcinoma
SIDM00537;GP5d	Q13409	-0.06993	huMAP3_02226.1	Colorectal Carcinoma
SIDM00537;GP5d	Q13418	0.232405	huMAP3_04827.1	Colorectal Carcinoma
SIDM00537;GP5d	Q13442	0.40582	huMAP3_02515.1	Colorectal Carcinoma
SIDM00537;GP5d	Q13488	0.117616	huMAP3_01501.1	Colorectal Carcinoma
SIDM00537;GP5d	Q13492	-0.62331	huMAP3_03408.1	Colorectal Carcinoma
SIDM00537;GP5d	Q13503	0.135832	huMAP3_02730.1	Colorectal Carcinoma
SIDM00537;GP5d	Q13547	0.186775	huMAP3_01287.1	Colorectal Carcinoma
SIDM00537;GP5d	Q13561	0.11655	huMAP3_04946.1	Colorectal Carcinoma
SIDM00537;GP5d	Q13573	-0.11541	huMAP3_00309.1	Colorectal Carcinoma
SIDM00537;GP5d	Q13573	-0.11541	huMAP3_03019.1	Colorectal Carcinoma
SIDM00537;GP5d	Q13595	0.28727	huMAP3_02367.1	Colorectal Carcinoma
SIDM00537;GP5d	Q13596	0.73228	huMAP3_02481.1	Colorectal Carcinoma
SIDM00537;GP5d	Q13616	0.568465	huMAP3_00161.1	Colorectal Carcinoma
SIDM00537;GP5d	Q13619	2.16177	huMAP3_02953.1	Colorectal Carcinoma
SIDM00537;GP5d	Q13620	-2.08647	huMAP3_02953.1	Colorectal Carcinoma
SIDM00537;GP5d	Q13636	-0.0272201	huMAP3_01895.1	Colorectal Carcinoma
SIDM00537;GP5d	Q13740	-1.69839	huMAP3_02703.1	Colorectal Carcinoma
SIDM00537;GP5d	Q13740	-1.69839	huMAP3_02887.1	Colorectal Carcinoma
SIDM00537;GP5d	Q13769	-0.770795	huMAP3_02553.1	Colorectal Carcinoma
SIDM00537;GP5d	Q13769	-0.770795	huMAP3_02771.1	Colorectal Carcinoma
SIDM00537;GP5d	Q13769	-0.770795	huMAP3_04932.1	Colorectal Carcinoma
SIDM00537;GP5d	Q13838	0.487935	huMAP3_01665.1	Colorectal Carcinoma
SIDM00537;GP5d	Q13838	0.487935	huMAP3_02019.1	Colorectal Carcinoma
SIDM00537;GP5d	Q13838	0.487935	huMAP3_04872.1	Colorectal Carcinoma
SIDM00537;GP5d	Q13838	0.487935	huMAP3_04932.1	Colorectal Carcinoma
SIDM00537;GP5d	Q13868	0.039215	huMAP3_05382.1	Colorectal Carcinoma
SIDM00537;GP5d	Q13901	0.09627	huMAP3_05382.1	Colorectal Carcinoma
SIDM00537;GP5d	Q14103	0.06491	huMAP3_01655.1	Colorectal Carcinoma
SIDM00537;GP5d	Q14108	-0.99283	huMAP3_05184.1	Colorectal Carcinoma
SIDM00537;GP5d	Q14141	-0.769465	huMAP3_02362.1	Colorectal Carcinoma
SIDM00537;GP5d	Q14152	0.025725	huMAP3_01276.1	Colorectal Carcinoma
SIDM00537;GP5d	Q14155	1.13418	huMAP3_05415.1	Colorectal Carcinoma
SIDM00537;GP5d	Q14161	0.485285	huMAP3_05415.1	Colorectal Carcinoma
SIDM00537;GP5d	Q14166	1.58043	huMAP3_00469.1	Colorectal Carcinoma
SIDM00537;GP5d	Q14181	0.538665	huMAP3_02748.1	Colorectal Carcinoma
SIDM00537;GP5d	Q14192	0.35764	huMAP3_00551.1	Colorectal Carcinoma
SIDM00537;GP5d	Q14194	0.548144	huMAP3_00051.1	Colorectal Carcinoma
SIDM00537;GP5d	Q14195	-0.428953	huMAP3_00051.1	Colorectal Carcinoma
SIDM00537;GP5d	Q14197	0.74854	huMAP3_01856.1	Colorectal Carcinoma
SIDM00537;GP5d	Q14197	0.74854	huMAP3_04652.1	Colorectal Carcinoma
SIDM00537;GP5d	Q14202	-0.706397	huMAP3_00780.1	Colorectal Carcinoma
SIDM00537;GP5d	Q14203	0.22502	huMAP3_04946.1	Colorectal Carcinoma
SIDM00537;GP5d	Q14204	0.12416	huMAP3_02226.1	Colorectal Carcinoma
SIDM00537;GP5d	Q14257	0.622485	huMAP3_04958.1	Colorectal Carcinoma
SIDM00537;GP5d	Q14258	0.799905	huMAP3_00349.1	Colorectal Carcinoma
SIDM00537;GP5d	Q14444	0.0563	huMAP3_01928.1	Colorectal Carcinoma
SIDM00537;GP5d	Q14558	0.63628	huMAP3_01114.1	Colorectal Carcinoma
SIDM00537;GP5d	Q14562	-0.222925	huMAP3_03019.1	Colorectal Carcinoma
SIDM00537;GP5d	Q14566	0.19587	huMAP3_00154.1	Colorectal Carcinoma
SIDM00537;GP5d	Q14651	1.83676	huMAP3_03533.1	Colorectal Carcinoma
SIDM00537;GP5d	Q14676	-0.65047	huMAP3_01443.1	Colorectal Carcinoma
SIDM00537;GP5d	Q14677	0.063565	huMAP3_05120.1	Colorectal Carcinoma
SIDM00537;GP5d	Q14683	-0.78534	huMAP3_00229.1	Colorectal Carcinoma
SIDM00537;GP5d	Q14690	0.09061	huMAP3_02116.1	Colorectal Carcinoma
SIDM00537;GP5d	Q14692	0.45701	huMAP3_04293.1	Colorectal Carcinoma
SIDM00537;GP5d	Q14738	0.181085	huMAP3_05182.1	Colorectal Carcinoma
SIDM00537;GP5d	Q14746	1.79707	huMAP3_04294.1	Colorectal Carcinoma
SIDM00537;GP5d	Q14789	0.087495	huMAP3_04392.1	Colorectal Carcinoma
SIDM00537;GP5d	Q14839	-0.025915	huMAP3_03905.1	Colorectal Carcinoma
SIDM00537;GP5d	Q14966	-0.95996	huMAP3_01533.1	Colorectal Carcinoma
SIDM00537;GP5d	Q14966	-0.95996	huMAP3_02281.1	Colorectal Carcinoma
SIDM00537;GP5d	Q14966	-0.95996	huMAP3_04693.1	Colorectal Carcinoma
SIDM00537;GP5d	Q14978	0.65455	huMAP3_02291.1	Colorectal Carcinoma
SIDM00537;GP5d	Q14997	-0.143166	huMAP3_00356.1	Colorectal Carcinoma
SIDM00537;GP5d	Q14BN4	0.13377	huMAP3_00935.1	Colorectal Carcinoma
SIDM00537;GP5d	Q15003	-0.18547	huMAP3_03084.1	Colorectal Carcinoma
SIDM00537;GP5d	Q15006	-0.46222	huMAP3_03281.1	Colorectal Carcinoma
SIDM00537;GP5d	Q15008	0.686775	huMAP3_05064.1	Colorectal Carcinoma
SIDM00537;GP5d	Q15018	1.23089	huMAP3_01447.1	Colorectal Carcinoma
SIDM00537;GP5d	Q15018	1.23089	huMAP3_02592.1	Colorectal Carcinoma
SIDM00537;GP5d	Q15019	-0.01528	huMAP3_02362.1	Colorectal Carcinoma
SIDM00537;GP5d	Q15021	0.140905	huMAP3_03084.1	Colorectal Carcinoma
SIDM00537;GP5d	Q15024	-0.203665	huMAP3_05382.1	Colorectal Carcinoma
SIDM00537;GP5d	Q15029	0.01137	huMAP3_00424.1	Colorectal Carcinoma
SIDM00537;GP5d	Q15029	0.01137	huMAP3_00960.1	Colorectal Carcinoma
SIDM00537;GP5d	Q15046	-0.46569	huMAP3_02637.1	Colorectal Carcinoma
SIDM00537;GP5d	Q15061	0.06932	huMAP3_01743.1	Colorectal Carcinoma
SIDM00537;GP5d	Q15070	0.88881	huMAP3_00983.1	Colorectal Carcinoma
SIDM00537;GP5d	Q15070	0.88881	huMAP3_03763.1	Colorectal Carcinoma
SIDM00537;GP5d	Q15118	3.05665	huMAP3_04704.1	Colorectal Carcinoma
SIDM00537;GP5d	Q15118	3.05665	huMAP3_04919.1	Colorectal Carcinoma
SIDM00537;GP5d	Q15120	1.96664	huMAP3_04704.1	Colorectal Carcinoma
SIDM00537;GP5d	Q15120	1.96664	huMAP3_04919.1	Colorectal Carcinoma
SIDM00537;GP5d	Q15223	-0.365933	huMAP3_01687.1	Colorectal Carcinoma
SIDM00537;GP5d	Q15223	-0.365933	huMAP3_01717.1	Colorectal Carcinoma
SIDM00537;GP5d	Q15223	-0.365933	huMAP3_02607.1	Colorectal Carcinoma
SIDM00537;GP5d	Q15223	-0.365933	huMAP3_04614.1	Colorectal Carcinoma
SIDM00537;GP5d	Q15257	0.373595	huMAP3_02666.1	Colorectal Carcinoma
SIDM00537;GP5d	Q15287	0.37532	huMAP3_00373.1	Colorectal Carcinoma
SIDM00537;GP5d	Q15287	0.37532	huMAP3_00489.1	Colorectal Carcinoma
SIDM00537;GP5d	Q15287	0.37532	huMAP3_02739.1	Colorectal Carcinoma
SIDM00537;GP5d	Q15291	-0.9441	huMAP3_00564.1	Colorectal Carcinoma
SIDM00537;GP5d	Q15291	-0.9441	huMAP3_05226.1	Colorectal Carcinoma
SIDM00537;GP5d	Q15293	0.99876	huMAP3_04958.1	Colorectal Carcinoma
SIDM00537;GP5d	Q15363	-0.04354	huMAP3_04392.1	Colorectal Carcinoma
SIDM00537;GP5d	Q15393	0.21703	huMAP3_04549.1	Colorectal Carcinoma
SIDM00537;GP5d	Q15398	-0.724545	huMAP3_01999.1	Colorectal Carcinoma
SIDM00537;GP5d	Q15404	0.056285	huMAP3_04827.1	Colorectal Carcinoma
SIDM00537;GP5d	Q15427	-0.12385	huMAP3_04549.1	Colorectal Carcinoma
SIDM00537;GP5d	Q15428	0.1072	huMAP3_04549.1	Colorectal Carcinoma
SIDM00537;GP5d	Q15434	-0.338616	huMAP3_03852.1	Colorectal Carcinoma
SIDM00537;GP5d	Q15435	0.737775	huMAP3_00020.1	Colorectal Carcinoma
SIDM00537;GP5d	Q15436	0.48734	huMAP3_00065.1	Colorectal Carcinoma
SIDM00537;GP5d	Q15436	0.48734	huMAP3_00707.1	Colorectal Carcinoma
SIDM00537;GP5d	Q15437	1.03048	huMAP3_00065.1	Colorectal Carcinoma
SIDM00537;GP5d	Q15437	1.03048	huMAP3_00707.1	Colorectal Carcinoma
SIDM00537;GP5d	Q15459	-0.01267	huMAP3_04549.1	Colorectal Carcinoma
SIDM00537;GP5d	Q15477	-2.13304	huMAP3_01535.1	Colorectal Carcinoma
SIDM00537;GP5d	Q15528	0.129424	huMAP3_02730.1	Colorectal Carcinoma
SIDM00537;GP5d	Q15532	-0.178827	huMAP3_03221.1	Colorectal Carcinoma
SIDM00537;GP5d	Q15648	0.684785	huMAP3_02730.1	Colorectal Carcinoma
SIDM00537;GP5d	Q15738	0.07415	huMAP3_01245.1	Colorectal Carcinoma
SIDM00537;GP5d	Q15750	-0.525635	huMAP3_05292.1	Colorectal Carcinoma
SIDM00537;GP5d	Q15843	0.33675	huMAP3_05041.1	Colorectal Carcinoma
SIDM00537;GP5d	Q15906	0.268852	huMAP3_04650.1	Colorectal Carcinoma
SIDM00537;GP5d	Q15942	0.34393	huMAP3_00207.1	Colorectal Carcinoma
SIDM00537;GP5d	Q16181	-0.20755	huMAP3_02362.1	Colorectal Carcinoma
SIDM00537;GP5d	Q16186	0.55111	huMAP3_05064.1	Colorectal Carcinoma
SIDM00537;GP5d	Q16204	1.64715	huMAP3_05182.1	Colorectal Carcinoma
SIDM00537;GP5d	Q16401	1.45681	huMAP3_05064.1	Colorectal Carcinoma
SIDM00537;GP5d	Q16512	-1.07777	huMAP3_04294.1	Colorectal Carcinoma
SIDM00537;GP5d	Q16540	0.57546	huMAP3_00983.1	Colorectal Carcinoma
SIDM00537;GP5d	Q16540	0.57546	huMAP3_03763.1	Colorectal Carcinoma
SIDM00537;GP5d	Q16555	-2.37661	huMAP3_00051.1	Colorectal Carcinoma
SIDM00537;GP5d	Q16626	0.0769914	huMAP3_04311.1	Colorectal Carcinoma
SIDM00537;GP5d	Q16630	0.14519	huMAP3_01577.1	Colorectal Carcinoma
SIDM00537;GP5d	Q16637	-0.16981	huMAP3_04549.1	Colorectal Carcinoma
SIDM00537;GP5d	Q16698	1.54596	huMAP3_00934.1	Colorectal Carcinoma
SIDM00537;GP5d	Q16698	1.54596	huMAP3_01535.1	Colorectal Carcinoma
SIDM00537;GP5d	Q16718	0.156895	huMAP3_02819.1	Colorectal Carcinoma
SIDM00537;GP5d	Q16740	0.98757	huMAP3_00573.1	Colorectal Carcinoma
SIDM00537;GP5d	Q16774	1.34672	huMAP3_02385.1	Colorectal Carcinoma
SIDM00537;GP5d	Q16795	0.10353	huMAP3_02819.1	Colorectal Carcinoma
SIDM00537;GP5d	Q16822	0.57264	huMAP3_00213.1	Colorectal Carcinoma
SIDM00537;GP5d	Q16822	0.57264	huMAP3_02385.1	Colorectal Carcinoma
SIDM00537;GP5d	Q16864	-0.291735	huMAP3_01501.1	Colorectal Carcinoma
SIDM00537;GP5d	Q16891	0.602255	huMAP3_02950.1	Colorectal Carcinoma
SIDM00537;GP5d	Q32P41	1.86324	huMAP3_02385.1	Colorectal Carcinoma
SIDM00537;GP5d	Q3B726	-1.7207	huMAP3_00807.1	Colorectal Carcinoma
SIDM00537;GP5d	Q3MHD2	0.04582	huMAP3_00480.1	Colorectal Carcinoma
SIDM00537;GP5d	Q3MHD2	0.04582	huMAP3_00574.1	Colorectal Carcinoma
SIDM00537;GP5d	Q3MHD2	0.04582	huMAP3_02526.1	Colorectal Carcinoma
SIDM00537;GP5d	Q4G0F5	1.94267	huMAP3_01277.1	Colorectal Carcinoma
SIDM00537;GP5d	Q4VXU2	0.798705	huMAP3_00714.1	Colorectal Carcinoma
SIDM00537;GP5d	Q4VXU2	0.798705	huMAP3_03127.1	Colorectal Carcinoma
SIDM00537;GP5d	Q4VXU2	0.798705	huMAP3_03962.1	Colorectal Carcinoma
SIDM00537;GP5d	Q53EL6	1.83499	huMAP3_03088.1	Colorectal Carcinoma
SIDM00537;GP5d	Q53EL6	1.83499	huMAP3_05184.1	Colorectal Carcinoma
SIDM00537;GP5d	Q53F19	0.38524	huMAP3_04872.1	Colorectal Carcinoma
SIDM00537;GP5d	Q53GS7	0.283	huMAP3_03647.1	Colorectal Carcinoma
SIDM00537;GP5d	Q53HC9	0.01945	huMAP3_03896.1	Colorectal Carcinoma
SIDM00537;GP5d	Q53TN4	-0.175003	huMAP3_01609.1	Colorectal Carcinoma
SIDM00537;GP5d	Q567U6	1.8761	huMAP3_01290.1	Colorectal Carcinoma
SIDM00537;GP5d	Q5F1R6	1.50803	huMAP3_04135.1	Colorectal Carcinoma
SIDM00537;GP5d	Q5H9R7	0.20374	huMAP3_01958.1	Colorectal Carcinoma
SIDM00537;GP5d	Q5J8M3	-1.22971	huMAP3_03281.1	Colorectal Carcinoma
SIDM00537;GP5d	Q5JS54	2.36305	huMAP3_00356.1	Colorectal Carcinoma
SIDM00537;GP5d	Q5JSZ5	-0.172425	huMAP3_01276.1	Colorectal Carcinoma
SIDM00537;GP5d	Q5JTH9	0.112025	huMAP3_01045.1	Colorectal Carcinoma
SIDM00537;GP5d	Q5MIZ7	0.146602	huMAP3_02666.1	Colorectal Carcinoma
SIDM00537;GP5d	Q5RKV6	0.11427	huMAP3_05382.1	Colorectal Carcinoma
SIDM00537;GP5d	Q5SY16	-0.06201	huMAP3_03787.1	Colorectal Carcinoma
SIDM00537;GP5d	Q5T653	0.5362	huMAP3_00983.1	Colorectal Carcinoma
SIDM00537;GP5d	Q5T653	0.5362	huMAP3_03763.1	Colorectal Carcinoma
SIDM00537;GP5d	Q5TEC6	-0.367598	huMAP3_01440.1	Colorectal Carcinoma
SIDM00537;GP5d	Q5U5X0	0.75967	huMAP3_01826.1	Colorectal Carcinoma
SIDM00537;GP5d	Q5UCC4	-0.08983	huMAP3_03281.1	Colorectal Carcinoma
SIDM00537;GP5d	Q5VSL9	1.84387	huMAP3_00935.1	Colorectal Carcinoma
SIDM00537;GP5d	Q5VT52	-0.37377	huMAP3_04499.1	Colorectal Carcinoma
SIDM00537;GP5d	Q5VU43	0.37576	huMAP3_00210.1	Colorectal Carcinoma
SIDM00537;GP5d	Q5VZL5	-0.346604	huMAP3_00780.1	Colorectal Carcinoma
SIDM00537;GP5d	Q5VZL5	-0.346604	huMAP3_03699.1	Colorectal Carcinoma
SIDM00537;GP5d	Q5ZPR3	-0.646915	huMAP3_01717.1	Colorectal Carcinoma
SIDM00537;GP5d	Q5ZPR3	-0.646915	huMAP3_02887.1	Colorectal Carcinoma
SIDM00537;GP5d	Q5ZPR3	-0.646915	huMAP3_04041.1	Colorectal Carcinoma
SIDM00537;GP5d	Q68CP9	-0.23522	huMAP3_03221.1	Colorectal Carcinoma
SIDM00537;GP5d	Q68EM7	-0.15538	huMAP3_01443.1	Colorectal Carcinoma
SIDM00537;GP5d	Q69YN2	0.73356	huMAP3_00309.1	Colorectal Carcinoma
SIDM00537;GP5d	Q6F5E8	0.185687	huMAP3_02458.1	Colorectal Carcinoma
SIDM00537;GP5d	Q6FI81	0.72074	huMAP3_04338.1	Colorectal Carcinoma
SIDM00537;GP5d	Q6I9Y2	-0.512025	huMAP3_02019.1	Colorectal Carcinoma
SIDM00537;GP5d	Q6I9Y2	-0.512025	huMAP3_02553.1	Colorectal Carcinoma
SIDM00537;GP5d	Q6I9Y2	-0.512025	huMAP3_04872.1	Colorectal Carcinoma
SIDM00537;GP5d	Q6I9Y2	-0.512025	huMAP3_04932.1	Colorectal Carcinoma
SIDM00537;GP5d	Q6IN85	0.51704	huMAP3_02666.1	Colorectal Carcinoma
SIDM00537;GP5d	Q6IQ22	-0.0143096	huMAP3_01895.1	Colorectal Carcinoma
SIDM00537;GP5d	Q6NZY4	-0.33966	huMAP3_05382.1	Colorectal Carcinoma
SIDM00537;GP5d	Q6P087	2.34286	huMAP3_01856.1	Colorectal Carcinoma
SIDM00537;GP5d	Q6P087	2.34286	huMAP3_02985.1	Colorectal Carcinoma
SIDM00537;GP5d	Q6P161	2.04314	huMAP3_00983.1	Colorectal Carcinoma
SIDM00537;GP5d	Q6P161	2.04314	huMAP3_01856.1	Colorectal Carcinoma
SIDM00537;GP5d	Q6P161	2.04314	huMAP3_04652.1	Colorectal Carcinoma
SIDM00537;GP5d	Q6P1K2	1.69708	huMAP3_01824.1	Colorectal Carcinoma
SIDM00537;GP5d	Q6P1L8	1.14082	huMAP3_00983.1	Colorectal Carcinoma
SIDM00537;GP5d	Q6P1L8	1.14082	huMAP3_01856.1	Colorectal Carcinoma
SIDM00537;GP5d	Q6P1L8	1.14082	huMAP3_04652.1	Colorectal Carcinoma
SIDM00537;GP5d	Q6P2Q9	0.05828	huMAP3_00960.1	Colorectal Carcinoma
SIDM00537;GP5d	Q6P587	0.77831	huMAP3_02385.1	Colorectal Carcinoma
SIDM00537;GP5d	Q6P6C2	0.46608	huMAP3_02553.1	Colorectal Carcinoma
SIDM00537;GP5d	Q6P6C2	0.46608	huMAP3_04023.1	Colorectal Carcinoma
SIDM00537;GP5d	Q6P6C2	0.46608	huMAP3_04872.1	Colorectal Carcinoma
SIDM00537;GP5d	Q6P6C2	0.46608	huMAP3_05165.1	Colorectal Carcinoma
SIDM00537;GP5d	Q6P9B6	0.43151	huMAP3_04853.1	Colorectal Carcinoma
SIDM00537;GP5d	Q6PD74	1.36093	huMAP3_00432.1	Colorectal Carcinoma
SIDM00537;GP5d	Q6PD74	1.36093	huMAP3_05120.1	Colorectal Carcinoma
SIDM00537;GP5d	Q6PGP7	-1.93196	huMAP3_00703.1	Colorectal Carcinoma
SIDM00537;GP5d	Q6PJG2	-0.317115	huMAP3_01287.1	Colorectal Carcinoma
SIDM00537;GP5d	Q6PJW8	-0.288742	huMAP3_02357.1	Colorectal Carcinoma
SIDM00537;GP5d	Q6RFH5	-0.01158	huMAP3_01045.1	Colorectal Carcinoma
SIDM00537;GP5d	Q6SPF0	-0.687445	huMAP3_00703.1	Colorectal Carcinoma
SIDM00537;GP5d	Q6UN15	-0.0449	huMAP3_00102.1	Colorectal Carcinoma
SIDM00537;GP5d	Q6UXV4	-2.07647	huMAP3_02950.1	Colorectal Carcinoma
SIDM00537;GP5d	Q6UXV4	-2.07647	huMAP3_03035.1	Colorectal Carcinoma
SIDM00537;GP5d	Q6Y7W6	0.67345	huMAP3_01928.1	Colorectal Carcinoma
SIDM00537;GP5d	Q6Y7W6	0.67345	huMAP3_03324.1	Colorectal Carcinoma
SIDM00537;GP5d	Q6ZUT6	-0.298537	huMAP3_02553.1	Colorectal Carcinoma
SIDM00537;GP5d	Q6ZUT6	-0.298537	huMAP3_02771.1	Colorectal Carcinoma
SIDM00537;GP5d	Q6ZUT6	-0.298537	huMAP3_05165.1	Colorectal Carcinoma
SIDM00537;GP5d	Q70E73	-0.031866	huMAP3_02474.1	Colorectal Carcinoma
SIDM00537;GP5d	Q712K3	1.67011	huMAP3_03088.1	Colorectal Carcinoma
SIDM00537;GP5d	Q712K3	1.67011	huMAP3_04044.1	Colorectal Carcinoma
SIDM00537;GP5d	Q71UM5	2.5667	huMAP3_01535.1	Colorectal Carcinoma
SIDM00537;GP5d	Q7KZ85	-0.08833	huMAP3_04499.1	Colorectal Carcinoma
SIDM00537;GP5d	Q7L014	0.11118	huMAP3_04549.1	Colorectal Carcinoma
SIDM00537;GP5d	Q7L0Y3	0.145715	huMAP3_00934.1	Colorectal Carcinoma
SIDM00537;GP5d	Q7L1Q6	0.07857	huMAP3_00951.1	Colorectal Carcinoma
SIDM00537;GP5d	Q7L1Q6	0.07857	huMAP3_03231.1	Colorectal Carcinoma
SIDM00537;GP5d	Q7L2H7	0.42552	huMAP3_01276.1	Colorectal Carcinoma
SIDM00537;GP5d	Q7L576	0.56635	huMAP3_02474.1	Colorectal Carcinoma
SIDM00537;GP5d	Q7L592	0.979575	huMAP3_01826.1	Colorectal Carcinoma
SIDM00537;GP5d	Q7L5N1	-0.13137	huMAP3_05041.1	Colorectal Carcinoma
SIDM00537;GP5d	Q7L7X3	1.32525	huMAP3_01936.1	Colorectal Carcinoma
SIDM00537;GP5d	Q7L7X3	1.32525	huMAP3_02705.1	Colorectal Carcinoma
SIDM00537;GP5d	Q7RTV0	-0.0088	huMAP3_04549.1	Colorectal Carcinoma
SIDM00537;GP5d	Q7Z2W9	1.02576	huMAP3_01856.1	Colorectal Carcinoma
SIDM00537;GP5d	Q7Z2W9	1.02576	huMAP3_04652.1	Colorectal Carcinoma
SIDM00537;GP5d	Q7Z3C6	0.73665	huMAP3_04870.1	Colorectal Carcinoma
SIDM00537;GP5d	Q7Z3K3	-0.437075	huMAP3_03699.1	Colorectal Carcinoma
SIDM00537;GP5d	Q7Z3T8	-0.0811102	huMAP3_02357.1	Colorectal Carcinoma
SIDM00537;GP5d	Q7Z406	1.24158	huMAP3_03184.1	Colorectal Carcinoma
SIDM00537;GP5d	Q7Z417	-0.17667	huMAP3_00480.1	Colorectal Carcinoma
SIDM00537;GP5d	Q7Z417	-0.17667	huMAP3_00574.1	Colorectal Carcinoma
SIDM00537;GP5d	Q7Z417	-0.17667	huMAP3_02526.1	Colorectal Carcinoma
SIDM00537;GP5d	Q7Z5K2	-0.226025	huMAP3_00229.1	Colorectal Carcinoma
SIDM00537;GP5d	Q7Z739	-0.2528	huMAP3_00843.1	Colorectal Carcinoma
SIDM00537;GP5d	Q7Z7F7	0.87517	huMAP3_00983.1	Colorectal Carcinoma
SIDM00537;GP5d	Q7Z7F7	0.87517	huMAP3_01856.1	Colorectal Carcinoma
SIDM00537;GP5d	Q7Z7F7	0.87517	huMAP3_04652.1	Colorectal Carcinoma
SIDM00537;GP5d	Q7Z7H5	0.69004	huMAP3_04392.1	Colorectal Carcinoma
SIDM00537;GP5d	Q7Z7H8	0.61979	huMAP3_01856.1	Colorectal Carcinoma
SIDM00537;GP5d	Q7Z7H8	0.61979	huMAP3_03763.1	Colorectal Carcinoma
SIDM00537;GP5d	Q86TB9	1.36246	huMAP3_02465.1	Colorectal Carcinoma
SIDM00537;GP5d	Q86TS9	0.397625	huMAP3_00983.1	Colorectal Carcinoma
SIDM00537;GP5d	Q86TS9	0.397625	huMAP3_03763.1	Colorectal Carcinoma
SIDM00537;GP5d	Q86U38	0.32429	huMAP3_00951.1	Colorectal Carcinoma
SIDM00537;GP5d	Q86U86	0.09665	huMAP3_03221.1	Colorectal Carcinoma
SIDM00537;GP5d	Q86U90	2.00267	huMAP3_00305.1	Colorectal Carcinoma
SIDM00537;GP5d	Q86UK7	0.20744	huMAP3_00843.1	Colorectal Carcinoma
SIDM00537;GP5d	Q86UU1	1.9623	huMAP3_01381.1	Colorectal Carcinoma
SIDM00537;GP5d	Q86UY8	-0.331338	huMAP3_05415.1	Colorectal Carcinoma
SIDM00537;GP5d	Q86V81	0.09965	huMAP3_00936.1	Colorectal Carcinoma
SIDM00537;GP5d	Q86V81	0.09965	huMAP3_04023.1	Colorectal Carcinoma
SIDM00537;GP5d	Q86V81	0.09965	huMAP3_04872.1	Colorectal Carcinoma
SIDM00537;GP5d	Q86V81	0.09965	huMAP3_04932.1	Colorectal Carcinoma
SIDM00537;GP5d	Q86VP1	-0.42836	huMAP3_05292.1	Colorectal Carcinoma
SIDM00537;GP5d	Q86W42	0.049545	huMAP3_00936.1	Colorectal Carcinoma
SIDM00537;GP5d	Q86W42	0.049545	huMAP3_04023.1	Colorectal Carcinoma
SIDM00537;GP5d	Q86W42	0.049545	huMAP3_04872.1	Colorectal Carcinoma
SIDM00537;GP5d	Q86W42	0.049545	huMAP3_04932.1	Colorectal Carcinoma
SIDM00537;GP5d	Q86WR7	0.569235	huMAP3_01936.1	Colorectal Carcinoma
SIDM00537;GP5d	Q86WX3	2.03399	huMAP3_02116.1	Colorectal Carcinoma
SIDM00537;GP5d	Q86X83	0.13017	huMAP3_01290.1	Colorectal Carcinoma
SIDM00537;GP5d	Q86XL3	-0.12918	huMAP3_05182.1	Colorectal Carcinoma
SIDM00537;GP5d	Q86XP3	0.131635	huMAP3_04549.1	Colorectal Carcinoma
SIDM00537;GP5d	Q86Y79	-0.565544	huMAP3_04958.1	Colorectal Carcinoma
SIDM00537;GP5d	Q86YP4	-0.08906	huMAP3_03905.1	Colorectal Carcinoma
SIDM00537;GP5d	Q8IUE6	-0.813085	huMAP3_03610.1	Colorectal Carcinoma
SIDM00537;GP5d	Q8IUH3	-0.214815	huMAP3_03852.1	Colorectal Carcinoma
SIDM00537;GP5d	Q8IUH3	-0.214815	huMAP3_03962.1	Colorectal Carcinoma
SIDM00537;GP5d	Q8IUR0	-0.325591	huMAP3_04127.1	Colorectal Carcinoma
SIDM00537;GP5d	Q8IVL5	-0.0886086	huMAP3_01577.1	Colorectal Carcinoma
SIDM00537;GP5d	Q8IVS2	1.91218	huMAP3_02367.1	Colorectal Carcinoma
SIDM00537;GP5d	Q8IVS2	1.91218	huMAP3_02985.1	Colorectal Carcinoma
SIDM00537;GP5d	Q8IW45	1.80359	huMAP3_02111.1	Colorectal Carcinoma
SIDM00537;GP5d	Q8IWA0	0.2128	huMAP3_01743.1	Colorectal Carcinoma
SIDM00537;GP5d	Q8IWR0	0.0860359	huMAP3_00843.1	Colorectal Carcinoma
SIDM00537;GP5d	Q8IXH7	-0.30107	huMAP3_01088.1	Colorectal Carcinoma
SIDM00537;GP5d	Q8IXK0	-0.781388	huMAP3_02464.1	Colorectal Carcinoma
SIDM00537;GP5d	Q8IXM3	0.74921	huMAP3_03763.1	Colorectal Carcinoma
SIDM00537;GP5d	Q8IXT5	-0.63971	huMAP3_01533.1	Colorectal Carcinoma
SIDM00537;GP5d	Q8IXT5	-0.63971	huMAP3_02281.1	Colorectal Carcinoma
SIDM00537;GP5d	Q8IXT5	-0.63971	huMAP3_04693.1	Colorectal Carcinoma
SIDM00537;GP5d	Q8IY18	-0.986778	huMAP3_04711.1	Colorectal Carcinoma
SIDM00537;GP5d	Q8IY67	0.42389	huMAP3_00551.1	Colorectal Carcinoma
SIDM00537;GP5d	Q8IYD1	1.57964	huMAP3_03127.1	Colorectal Carcinoma
SIDM00537;GP5d	Q8IZA0	-1.32091	huMAP3_01717.1	Colorectal Carcinoma
SIDM00537;GP5d	Q8IZA0	-1.32091	huMAP3_02887.1	Colorectal Carcinoma
SIDM00537;GP5d	Q8IZP0	0.694095	huMAP3_02474.1	Colorectal Carcinoma
SIDM00537;GP5d	Q8IZV5	0.436752	huMAP3_01437.1	Colorectal Carcinoma
SIDM00537;GP5d	Q8N1B4	1.23853	huMAP3_03896.1	Colorectal Carcinoma
SIDM00537;GP5d	Q8N392	1.78665	huMAP3_04535.1	Colorectal Carcinoma
SIDM00537;GP5d	Q8N3E9	0.204618	huMAP3_00550.1	Colorectal Carcinoma
SIDM00537;GP5d	Q8N3E9	0.204618	huMAP3_02291.1	Colorectal Carcinoma
SIDM00537;GP5d	Q8N3E9	0.204618	huMAP3_03481.1	Colorectal Carcinoma
SIDM00537;GP5d	Q8N3U4	-0.1736	huMAP3_00229.1	Colorectal Carcinoma
SIDM00537;GP5d	Q8N3V7	-0.256338	huMAP3_04826.1	Colorectal Carcinoma
SIDM00537;GP5d	Q8N4C8	1.14665	huMAP3_00935.1	Colorectal Carcinoma
SIDM00537;GP5d	Q8N4Q0	1.95756	huMAP3_03395.1	Colorectal Carcinoma
SIDM00537;GP5d	Q8N5L8	0.67848	huMAP3_00441.1	Colorectal Carcinoma
SIDM00537;GP5d	Q8N5M4	1.39186	huMAP3_00161.1	Colorectal Carcinoma
SIDM00537;GP5d	Q8N5N7	0.52554	huMAP3_02720.1	Colorectal Carcinoma
SIDM00537;GP5d	Q8N5N7	0.52554	huMAP3_03763.1	Colorectal Carcinoma
SIDM00537;GP5d	Q8N6T3	-0.631205	huMAP3_05120.1	Colorectal Carcinoma
SIDM00537;GP5d	Q8N766	-0.49535	huMAP3_03281.1	Colorectal Carcinoma
SIDM00537;GP5d	Q8N8S7	0.006785	huMAP3_00207.1	Colorectal Carcinoma
SIDM00537;GP5d	Q8N954	-0.0938931	huMAP3_04549.1	Colorectal Carcinoma
SIDM00537;GP5d	Q8N983	0.84904	huMAP3_04652.1	Colorectal Carcinoma
SIDM00537;GP5d	Q8N9M1	-0.338187	huMAP3_02553.1	Colorectal Carcinoma
SIDM00537;GP5d	Q8N9M1	-0.338187	huMAP3_02771.1	Colorectal Carcinoma
SIDM00537;GP5d	Q8N9M1	-0.338187	huMAP3_05165.1	Colorectal Carcinoma
SIDM00537;GP5d	Q8NBJ5	0.67173	huMAP3_02991.1	Colorectal Carcinoma
SIDM00537;GP5d	Q8NBT2	-1.89283	huMAP3_01824.1	Colorectal Carcinoma
SIDM00537;GP5d	Q8NC60	1.73434	huMAP3_02367.1	Colorectal Carcinoma
SIDM00537;GP5d	Q8NC60	1.73434	huMAP3_04115.1	Colorectal Carcinoma
SIDM00537;GP5d	Q8NC96	-0.700794	huMAP3_00819.1	Colorectal Carcinoma
SIDM00537;GP5d	Q8NCA5	-0.1023	huMAP3_02515.1	Colorectal Carcinoma
SIDM00537;GP5d	Q8NDV3	-0.36485	huMAP3_00229.1	Colorectal Carcinoma
SIDM00537;GP5d	Q8NDX5	-0.643055	huMAP3_02464.1	Colorectal Carcinoma
SIDM00537;GP5d	Q8NEY8	-0.91372	huMAP3_01533.1	Colorectal Carcinoma
SIDM00537;GP5d	Q8NEY8	-0.91372	huMAP3_02281.1	Colorectal Carcinoma
SIDM00537;GP5d	Q8NEZ5	-0.108465	huMAP3_00161.1	Colorectal Carcinoma
SIDM00537;GP5d	Q8NFC6	-0.569629	huMAP3_00564.1	Colorectal Carcinoma
SIDM00537;GP5d	Q8NFC6	-0.569629	huMAP3_05226.1	Colorectal Carcinoma
SIDM00537;GP5d	Q8NFJ5	0.761284	huMAP3_01609.1	Colorectal Carcinoma
SIDM00537;GP5d	Q8NFV4	2.70377	huMAP3_02385.1	Colorectal Carcinoma
SIDM00537;GP5d	Q8NHP6	-0.214285	huMAP3_03744.1	Colorectal Carcinoma
SIDM00537;GP5d	Q8NHV4	0.0269713	huMAP3_00522.1	Colorectal Carcinoma
SIDM00537;GP5d	Q8NI27	0.36752	huMAP3_01665.1	Colorectal Carcinoma
SIDM00537;GP5d	Q8NI27	0.36752	huMAP3_02019.1	Colorectal Carcinoma
SIDM00537;GP5d	Q8NI27	0.36752	huMAP3_04872.1	Colorectal Carcinoma
SIDM00537;GP5d	Q8NI27	0.36752	huMAP3_04932.1	Colorectal Carcinoma
SIDM00537;GP5d	Q8NI35	1.5237	huMAP3_05036.1	Colorectal Carcinoma
SIDM00537;GP5d	Q8NI36	0.389135	huMAP3_03966.1	Colorectal Carcinoma
SIDM00537;GP5d	Q8TAE8	0.9147	huMAP3_00983.1	Colorectal Carcinoma
SIDM00537;GP5d	Q8TAE8	0.9147	huMAP3_03763.1	Colorectal Carcinoma
SIDM00537;GP5d	Q8TAQ2	-0.0948	huMAP3_03221.1	Colorectal Carcinoma
SIDM00537;GP5d	Q8TB37	0.639046	huMAP3_02111.1	Colorectal Carcinoma
SIDM00537;GP5d	Q8TCC3	0.808525	huMAP3_00983.1	Colorectal Carcinoma
SIDM00537;GP5d	Q8TCC3	0.808525	huMAP3_01856.1	Colorectal Carcinoma
SIDM00537;GP5d	Q8TCC3	0.808525	huMAP3_03763.1	Colorectal Carcinoma
SIDM00537;GP5d	Q8TCG1	-0.539552	huMAP3_03231.1	Colorectal Carcinoma
SIDM00537;GP5d	Q8TCJ2	0.88251	huMAP3_00921.1	Colorectal Carcinoma
SIDM00537;GP5d	Q8TED0	-0.19426	huMAP3_01743.1	Colorectal Carcinoma
SIDM00537;GP5d	Q8TEQ6	0.489455	huMAP3_04549.1	Colorectal Carcinoma
SIDM00537;GP5d	Q8TEX9	-0.1346	huMAP3_00115.1	Colorectal Carcinoma
SIDM00537;GP5d	Q8TF01	0.194615	huMAP3_02291.1	Colorectal Carcinoma
SIDM00537;GP5d	Q8TF01	0.194615	huMAP3_03481.1	Colorectal Carcinoma
SIDM00537;GP5d	Q8TF05	1.07624	huMAP3_05182.1	Colorectal Carcinoma
SIDM00537;GP5d	Q8WTW3	1.97616	huMAP3_04294.1	Colorectal Carcinoma
SIDM00537;GP5d	Q8WU76	-0.674548	huMAP3_03203.1	Colorectal Carcinoma
SIDM00537;GP5d	Q8WUA4	-0.0595219	huMAP3_01637.1	Colorectal Carcinoma
SIDM00537;GP5d	Q8WUB8	-0.41396	huMAP3_03221.1	Colorectal Carcinoma
SIDM00537;GP5d	Q8WUD4	1.76784	huMAP3_00050.1	Colorectal Carcinoma
SIDM00537;GP5d	Q8WUD4	1.76784	huMAP3_03019.1	Colorectal Carcinoma
SIDM00537;GP5d	Q8WUM4	1.0812	huMAP3_03988.1	Colorectal Carcinoma
SIDM00537;GP5d	Q8WUZ0	-0.171659	huMAP3_03221.1	Colorectal Carcinoma
SIDM00537;GP5d	Q8WV22	-0.566748	huMAP3_04711.1	Colorectal Carcinoma
SIDM00537;GP5d	Q8WVK2	-0.622746	huMAP3_04549.1	Colorectal Carcinoma
SIDM00537;GP5d	Q8WVM7	-1.59667	huMAP3_00229.1	Colorectal Carcinoma
SIDM00537;GP5d	Q8WWM7	-0.18591	huMAP3_00480.1	Colorectal Carcinoma
SIDM00537;GP5d	Q8WWM7	-0.18591	huMAP3_00574.1	Colorectal Carcinoma
SIDM00537;GP5d	Q8WWM7	-0.18591	huMAP3_02526.1	Colorectal Carcinoma
SIDM00537;GP5d	Q8WX92	0.20165	huMAP3_01088.1	Colorectal Carcinoma
SIDM00537;GP5d	Q8WXD5	1.29961	huMAP3_04549.1	Colorectal Carcinoma
SIDM00537;GP5d	Q8WXX5	0.800125	huMAP3_02851.1	Colorectal Carcinoma
SIDM00537;GP5d	Q8WYA6	0.011245	huMAP3_04758.1	Colorectal Carcinoma
SIDM00537;GP5d	Q8WZA0	1.11563	huMAP3_03373.1	Colorectal Carcinoma
SIDM00537;GP5d	Q92485	3.34743	huMAP3_03550.1	Colorectal Carcinoma
SIDM00537;GP5d	Q92530	1.03441	huMAP3_00356.1	Colorectal Carcinoma
SIDM00537;GP5d	Q92541	0.30347	huMAP3_03481.1	Colorectal Carcinoma
SIDM00537;GP5d	Q92552	0.94861	huMAP3_02105.1	Colorectal Carcinoma
SIDM00537;GP5d	Q92572	-0.17421	huMAP3_03149.1	Colorectal Carcinoma
SIDM00537;GP5d	Q92572	-0.17421	huMAP3_03536.1	Colorectal Carcinoma
SIDM00537;GP5d	Q92572	-0.17421	huMAP3_04238.1	Colorectal Carcinoma
SIDM00537;GP5d	Q92597	-0.834045	huMAP3_05033.1	Colorectal Carcinoma
SIDM00537;GP5d	Q92599	-0.02698	huMAP3_02362.1	Colorectal Carcinoma
SIDM00537;GP5d	Q92600	0.65935	huMAP3_00551.1	Colorectal Carcinoma
SIDM00537;GP5d	Q92609	1.498	huMAP3_01277.1	Colorectal Carcinoma
SIDM00537;GP5d	Q92620	-1.99087	huMAP3_02666.1	Colorectal Carcinoma
SIDM00537;GP5d	Q92643	-0.11321	huMAP3_01184.1	Colorectal Carcinoma
SIDM00537;GP5d	Q92667	0.179415	huMAP3_01849.1	Colorectal Carcinoma
SIDM00537;GP5d	Q92747	2.02953	huMAP3_04814.1	Colorectal Carcinoma
SIDM00537;GP5d	Q92769	-0.26663	huMAP3_01287.1	Colorectal Carcinoma
SIDM00537;GP5d	Q92769	-0.26663	huMAP3_03905.1	Colorectal Carcinoma
SIDM00537;GP5d	Q92785	-0.384845	huMAP3_03221.1	Colorectal Carcinoma
SIDM00537;GP5d	Q92905	-0.23633	huMAP3_05041.1	Colorectal Carcinoma
SIDM00537;GP5d	Q92922	-0.74509	huMAP3_03221.1	Colorectal Carcinoma
SIDM00537;GP5d	Q92925	-0.22893	huMAP3_03221.1	Colorectal Carcinoma
SIDM00537;GP5d	Q92995	-0.377754	huMAP3_00229.1	Colorectal Carcinoma
SIDM00537;GP5d	Q93050	-0.28063	huMAP3_01609.1	Colorectal Carcinoma
SIDM00537;GP5d	Q969G3	-0.294035	huMAP3_03221.1	Colorectal Carcinoma
SIDM00537;GP5d	Q969Q5	-0.437892	huMAP3_01895.1	Colorectal Carcinoma
SIDM00537;GP5d	Q969S9	0.065115	huMAP3_02135.1	Colorectal Carcinoma
SIDM00537;GP5d	Q969T9	-1.57132	huMAP3_00207.1	Colorectal Carcinoma
SIDM00537;GP5d	Q969U7	1.28059	huMAP3_00356.1	Colorectal Carcinoma
SIDM00537;GP5d	Q969X6	0.24838	huMAP3_01743.1	Colorectal Carcinoma
SIDM00537;GP5d	Q96A35	0.50103	huMAP3_01856.1	Colorectal Carcinoma
SIDM00537;GP5d	Q96A35	0.50103	huMAP3_04652.1	Colorectal Carcinoma
SIDM00537;GP5d	Q96A65	-0.629085	huMAP3_04054.1	Colorectal Carcinoma
SIDM00537;GP5d	Q96AG4	0.35281	huMAP3_01437.1	Colorectal Carcinoma
SIDM00537;GP5d	Q96AT1	1.5633	huMAP3_00309.1	Colorectal Carcinoma
SIDM00537;GP5d	Q96AT1	1.5633	huMAP3_01203.1	Colorectal Carcinoma
SIDM00537;GP5d	Q96B26	0.10885	huMAP3_05382.1	Colorectal Carcinoma
SIDM00537;GP5d	Q96B54	-0.7374	huMAP3_03699.1	Colorectal Carcinoma
SIDM00537;GP5d	Q96B97	0.21497	huMAP3_01443.1	Colorectal Carcinoma
SIDM00537;GP5d	Q96BP3	0.309195	huMAP3_00050.1	Colorectal Carcinoma
SIDM00537;GP5d	Q96BP3	0.309195	huMAP3_03019.1	Colorectal Carcinoma
SIDM00537;GP5d	Q96BW5	2.38521	huMAP3_00573.1	Colorectal Carcinoma
SIDM00537;GP5d	Q96C19	0.93891	huMAP3_03533.1	Colorectal Carcinoma
SIDM00537;GP5d	Q96C19	0.93891	huMAP3_03762.1	Colorectal Carcinoma
SIDM00537;GP5d	Q96CW5	0.53841	huMAP3_00522.1	Colorectal Carcinoma
SIDM00537;GP5d	Q96DA6	0.66701	huMAP3_03035.1	Colorectal Carcinoma
SIDM00537;GP5d	Q96DF8	-0.148196	huMAP3_00309.1	Colorectal Carcinoma
SIDM00537;GP5d	Q96DH6	1.21382	huMAP3_03763.1	Colorectal Carcinoma
SIDM00537;GP5d	Q96DI7	0.126785	huMAP3_00424.1	Colorectal Carcinoma
SIDM00537;GP5d	Q96DI7	0.126785	huMAP3_00960.1	Colorectal Carcinoma
SIDM00537;GP5d	Q96DV4	0.91613	huMAP3_02439.1	Colorectal Carcinoma
SIDM00537;GP5d	Q96DV4	0.91613	huMAP3_04652.1	Colorectal Carcinoma
SIDM00537;GP5d	Q96EH3	1.37061	huMAP3_01856.1	Colorectal Carcinoma
SIDM00537;GP5d	Q96EL3	0.676105	huMAP3_00983.1	Colorectal Carcinoma
SIDM00537;GP5d	Q96EL3	0.676105	huMAP3_01856.1	Colorectal Carcinoma
SIDM00537;GP5d	Q96EL3	0.676105	huMAP3_03763.1	Colorectal Carcinoma
SIDM00537;GP5d	Q96ES7	-1.95811	huMAP3_00902.1	Colorectal Carcinoma
SIDM00537;GP5d	Q96EV2	0.29252	huMAP3_05165.1	Colorectal Carcinoma
SIDM00537;GP5d	Q96EY4	0.2407	huMAP3_03324.1	Colorectal Carcinoma
SIDM00537;GP5d	Q96F63	1.13619	huMAP3_04549.1	Colorectal Carcinoma
SIDM00537;GP5d	Q96FF9	-1.82417	huMAP3_00229.1	Colorectal Carcinoma
SIDM00537;GP5d	Q96FV9	-0.28563	huMAP3_02553.1	Colorectal Carcinoma
SIDM00537;GP5d	Q96FV9	-0.28563	huMAP3_02771.1	Colorectal Carcinoma
SIDM00537;GP5d	Q96FV9	-0.28563	huMAP3_04932.1	Colorectal Carcinoma
SIDM00537;GP5d	Q96FV9	-0.28563	huMAP3_05165.1	Colorectal Carcinoma
SIDM00537;GP5d	Q96FZ7	0.727855	huMAP3_03988.1	Colorectal Carcinoma
SIDM00537;GP5d	Q96G03	0.92764	huMAP3_05033.1	Colorectal Carcinoma
SIDM00537;GP5d	Q96GC5	0.95185	huMAP3_02439.1	Colorectal Carcinoma
SIDM00537;GP5d	Q96GM5	-1.42559	huMAP3_03221.1	Colorectal Carcinoma
SIDM00537;GP5d	Q96GM8	1.04133	huMAP3_04549.1	Colorectal Carcinoma
SIDM00537;GP5d	Q96HA7	0.334846	huMAP3_00115.1	Colorectal Carcinoma
SIDM00537;GP5d	Q96HR3	0.01451	huMAP3_02730.1	Colorectal Carcinoma
SIDM00537;GP5d	Q96HY6	0.5113	huMAP3_03937.1	Colorectal Carcinoma
SIDM00537;GP5d	Q96I24	0.00646	huMAP3_03852.1	Colorectal Carcinoma
SIDM00537;GP5d	Q96I51	0.34823	huMAP3_02985.1	Colorectal Carcinoma
SIDM00537;GP5d	Q96IX5	0.36386	huMAP3_00261.1	Colorectal Carcinoma
SIDM00537;GP5d	Q96IX5	0.36386	huMAP3_02620.1	Colorectal Carcinoma
SIDM00537;GP5d	Q96IY1	0.210703	huMAP3_01824.1	Colorectal Carcinoma
SIDM00537;GP5d	Q96IZ7	0.0255111	huMAP3_00424.1	Colorectal Carcinoma
SIDM00537;GP5d	Q96J01	-0.08398	huMAP3_00936.1	Colorectal Carcinoma
SIDM00537;GP5d	Q96J01	-0.08398	huMAP3_02019.1	Colorectal Carcinoma
SIDM00537;GP5d	Q96J01	-0.08398	huMAP3_04872.1	Colorectal Carcinoma
SIDM00537;GP5d	Q96J01	-0.08398	huMAP3_04932.1	Colorectal Carcinoma
SIDM00537;GP5d	Q96JB5	0.717935	huMAP3_03937.1	Colorectal Carcinoma
SIDM00537;GP5d	Q96JM3	-0.22085	huMAP3_03699.1	Colorectal Carcinoma
SIDM00537;GP5d	Q96JP5	-0.457855	huMAP3_02568.1	Colorectal Carcinoma
SIDM00537;GP5d	Q96K76	0.538075	huMAP3_03088.1	Colorectal Carcinoma
SIDM00537;GP5d	Q96KM6	0.223525	huMAP3_00206.1	Colorectal Carcinoma
SIDM00537;GP5d	Q96KP1	-0.68953	huMAP3_04054.1	Colorectal Carcinoma
SIDM00537;GP5d	Q96L91	-1.27198	huMAP3_04039.1	Colorectal Carcinoma
SIDM00537;GP5d	Q96LW7	1.9309	huMAP3_02950.1	Colorectal Carcinoma
SIDM00537;GP5d	Q96MF7	-0.365167	huMAP3_04711.1	Colorectal Carcinoma
SIDM00537;GP5d	Q96MG7	-1.47874	huMAP3_04711.1	Colorectal Carcinoma
SIDM00537;GP5d	Q96MW5	1.738	huMAP3_04294.1	Colorectal Carcinoma
SIDM00537;GP5d	Q96N64	1.41231	huMAP3_01287.1	Colorectal Carcinoma
SIDM00537;GP5d	Q96P16	0.24857	huMAP3_04499.1	Colorectal Carcinoma
SIDM00537;GP5d	Q96P70	0.35132	huMAP3_03231.1	Colorectal Carcinoma
SIDM00537;GP5d	Q96PZ0	1.03142	huMAP3_04535.1	Colorectal Carcinoma
SIDM00537;GP5d	Q96QD9	0.488735	huMAP3_04872.1	Colorectal Carcinoma
SIDM00537;GP5d	Q96QD9	0.488735	huMAP3_04932.1	Colorectal Carcinoma
SIDM00537;GP5d	Q96QK1	1.37305	huMAP3_01277.1	Colorectal Carcinoma
SIDM00537;GP5d	Q96QR8	-1.10712	huMAP3_04293.1	Colorectal Carcinoma
SIDM00537;GP5d	Q96RN5	-0.13534	huMAP3_02730.1	Colorectal Carcinoma
SIDM00537;GP5d	Q96S52	-0.590725	huMAP3_01184.1	Colorectal Carcinoma
SIDM00537;GP5d	Q96SB8	-1.3571	huMAP3_04711.1	Colorectal Carcinoma
SIDM00537;GP5d	Q96SI9	0.40093	huMAP3_03852.1	Colorectal Carcinoma
SIDM00537;GP5d	Q96SL4	1.2135	huMAP3_04290.1	Colorectal Carcinoma
SIDM00537;GP5d	Q96ST3	0	huMAP3_00957.1	Colorectal Carcinoma
SIDM00537;GP5d	Q96SU4	0.13446	huMAP3_00802.1	Colorectal Carcinoma
SIDM00537;GP5d	Q96SU4	0.13446	huMAP3_01422.1	Colorectal Carcinoma
SIDM00537;GP5d	Q96T58	-0.30622	huMAP3_02019.1	Colorectal Carcinoma
SIDM00537;GP5d	Q96T60	-1.09482	huMAP3_01586.1	Colorectal Carcinoma
SIDM00537;GP5d	Q96T60	-1.09482	huMAP3_02384.1	Colorectal Carcinoma
SIDM00537;GP5d	Q96TA1	0.76835	huMAP3_01245.1	Colorectal Carcinoma
SIDM00537;GP5d	Q96TA1	0.76835	huMAP3_03184.1	Colorectal Carcinoma
SIDM00537;GP5d	Q99436	1.01958	huMAP3_00356.1	Colorectal Carcinoma
SIDM00537;GP5d	Q99460	0.71386	huMAP3_05064.1	Colorectal Carcinoma
SIDM00537;GP5d	Q99496	-0.19117	huMAP3_02464.1	Colorectal Carcinoma
SIDM00537;GP5d	Q99519	0.64023	huMAP3_02965.1	Colorectal Carcinoma
SIDM00537;GP5d	Q99536	0.04006	huMAP3_05033.1	Colorectal Carcinoma
SIDM00537;GP5d	Q99538	1.70268	huMAP3_02965.1	Colorectal Carcinoma
SIDM00537;GP5d	Q99541	-1.10584	huMAP3_01245.1	Colorectal Carcinoma
SIDM00537;GP5d	Q99547	0.178795	huMAP3_05382.1	Colorectal Carcinoma
SIDM00537;GP5d	Q99622	-0.2852	huMAP3_00020.1	Colorectal Carcinoma
SIDM00537;GP5d	Q99627	-0.082435	huMAP3_05041.1	Colorectal Carcinoma
SIDM00537;GP5d	Q99700	-0.037385	huMAP3_00480.1	Colorectal Carcinoma
SIDM00537;GP5d	Q99700	-0.037385	huMAP3_00574.1	Colorectal Carcinoma
SIDM00537;GP5d	Q99700	-0.037385	huMAP3_02526.1	Colorectal Carcinoma
SIDM00537;GP5d	Q99714	0.66051	huMAP3_00934.1	Colorectal Carcinoma
SIDM00537;GP5d	Q99729	0.41574	huMAP3_01655.1	Colorectal Carcinoma
SIDM00537;GP5d	Q99729	0.41574	huMAP3_04752.1	Colorectal Carcinoma
SIDM00537;GP5d	Q99747	-0.06352	huMAP3_00053.1	Colorectal Carcinoma
SIDM00537;GP5d	Q99832	0.66507	huMAP3_01951.1	Colorectal Carcinoma
SIDM00537;GP5d	Q99873	0.1828	huMAP3_00936.1	Colorectal Carcinoma
SIDM00537;GP5d	Q99933	-0.383749	huMAP3_02568.1	Colorectal Carcinoma
SIDM00537;GP5d	Q99933	-0.383749	huMAP3_05064.1	Colorectal Carcinoma
SIDM00537;GP5d	Q99996	1.73185	huMAP3_00210.1	Colorectal Carcinoma
SIDM00537;GP5d	Q9BPW8	1.17261	huMAP3_00213.1	Colorectal Carcinoma
SIDM00537;GP5d	Q9BPX3	0.2248	huMAP3_03084.1	Colorectal Carcinoma
SIDM00537;GP5d	Q9BQ48	0.69699	huMAP3_01856.1	Colorectal Carcinoma
SIDM00537;GP5d	Q9BQ52	-0.88712	huMAP3_00934.1	Colorectal Carcinoma
SIDM00537;GP5d	Q9BQ95	0.26237	huMAP3_04643.1	Colorectal Carcinoma
SIDM00537;GP5d	Q9BQ95	0.26237	huMAP3_04889.1	Colorectal Carcinoma
SIDM00537;GP5d	Q9BQA1	0.67965	huMAP3_02465.1	Colorectal Carcinoma
SIDM00537;GP5d	Q9BQC6	0.99703	huMAP3_01856.1	Colorectal Carcinoma
SIDM00537;GP5d	Q9BQC6	0.99703	huMAP3_04652.1	Colorectal Carcinoma
SIDM00537;GP5d	Q9BQE5	-1.3894	huMAP3_00329.1	Colorectal Carcinoma
SIDM00537;GP5d	Q9BR76	0.40739	huMAP3_03762.1	Colorectal Carcinoma
SIDM00537;GP5d	Q9BR76	0.40739	huMAP3_04826.1	Colorectal Carcinoma
SIDM00537;GP5d	Q9BRJ6	-0.121575	huMAP3_03966.1	Colorectal Carcinoma
SIDM00537;GP5d	Q9BRP4	-0.0296	huMAP3_05064.1	Colorectal Carcinoma
SIDM00537;GP5d	Q9BSD7	0.85003	huMAP3_02111.1	Colorectal Carcinoma
SIDM00537;GP5d	Q9BSJ2	0.074295	huMAP3_00522.1	Colorectal Carcinoma
SIDM00537;GP5d	Q9BT73	1.15603	huMAP3_00356.1	Colorectal Carcinoma
SIDM00537;GP5d	Q9BT78	0.08394	huMAP3_05041.1	Colorectal Carcinoma
SIDM00537;GP5d	Q9BTC8	0.80629	huMAP3_03905.1	Colorectal Carcinoma
SIDM00537;GP5d	Q9BTD8	-0.87397	huMAP3_02465.1	Colorectal Carcinoma
SIDM00537;GP5d	Q9BTE3	-0.32193	huMAP3_00154.1	Colorectal Carcinoma
SIDM00537;GP5d	Q9BTT0	0.17843	huMAP3_04650.1	Colorectal Carcinoma
SIDM00537;GP5d	Q9BTT4	-0.507284	huMAP3_02730.1	Colorectal Carcinoma
SIDM00537;GP5d	Q9BU23	-0.05441	huMAP3_00921.1	Colorectal Carcinoma
SIDM00537;GP5d	Q9BU61	0.3072	huMAP3_04643.1	Colorectal Carcinoma
SIDM00537;GP5d	Q9BU61	0.3072	huMAP3_04889.1	Colorectal Carcinoma
SIDM00537;GP5d	Q9BU76	-0.47477	huMAP3_03610.1	Colorectal Carcinoma
SIDM00537;GP5d	Q9BUA3	-0.572041	huMAP3_00305.1	Colorectal Carcinoma
SIDM00537;GP5d	Q9BUF5	0.05915	huMAP3_03106.1	Colorectal Carcinoma
SIDM00537;GP5d	Q9BUF5	0.05915	huMAP3_04859.1	Colorectal Carcinoma
SIDM00537;GP5d	Q9BUI4	-0.303047	huMAP3_00807.1	Colorectal Carcinoma
SIDM00537;GP5d	Q9BUL8	0.382955	huMAP3_01936.1	Colorectal Carcinoma
SIDM00537;GP5d	Q9BUL8	0.382955	huMAP3_02705.1	Colorectal Carcinoma
SIDM00537;GP5d	Q9BUL9	-0.773428	huMAP3_00441.1	Colorectal Carcinoma
SIDM00537;GP5d	Q9BUQ8	-0.580335	huMAP3_00960.1	Colorectal Carcinoma
SIDM00537;GP5d	Q9BV38	0.08003	huMAP3_03787.1	Colorectal Carcinoma
SIDM00537;GP5d	Q9BV57	0.47359	huMAP3_00573.1	Colorectal Carcinoma
SIDM00537;GP5d	Q9BV81	1.04406	huMAP3_03281.1	Colorectal Carcinoma
SIDM00537;GP5d	Q9BVG4	0.51317	huMAP3_00469.1	Colorectal Carcinoma
SIDM00537;GP5d	Q9BVJ6	0.180215	huMAP3_02116.1	Colorectal Carcinoma
SIDM00537;GP5d	Q9BVK6	0.81126	huMAP3_04392.1	Colorectal Carcinoma
SIDM00537;GP5d	Q9BW71	-0.539858	huMAP3_01759.1	Colorectal Carcinoma
SIDM00537;GP5d	Q9BW85	-0.380856	huMAP3_00050.1	Colorectal Carcinoma
SIDM00537;GP5d	Q9BW85	-0.380856	huMAP3_03019.1	Colorectal Carcinoma
SIDM00537;GP5d	Q9BWJ5	-0.36878	huMAP3_04549.1	Colorectal Carcinoma
SIDM00537;GP5d	Q9BWU0	0.387415	huMAP3_04549.1	Colorectal Carcinoma
SIDM00537;GP5d	Q9BXB4	-0.226019	huMAP3_00802.1	Colorectal Carcinoma
SIDM00537;GP5d	Q9BXB4	-0.226019	huMAP3_01422.1	Colorectal Carcinoma
SIDM00537;GP5d	Q9BXI6	-0.209874	huMAP3_01381.1	Colorectal Carcinoma
SIDM00537;GP5d	Q9BXS5	-1.13523	huMAP3_00819.1	Colorectal Carcinoma
SIDM00537;GP5d	Q9BXS5	-1.13523	huMAP3_04311.1	Colorectal Carcinoma
SIDM00537;GP5d	Q9BXS6	-2.15153	huMAP3_01999.1	Colorectal Carcinoma
SIDM00537;GP5d	Q9BY43	1.0597	huMAP3_03988.1	Colorectal Carcinoma
SIDM00537;GP5d	Q9BY77	-0.13745	huMAP3_02553.1	Colorectal Carcinoma
SIDM00537;GP5d	Q9BY77	-0.13745	huMAP3_04023.1	Colorectal Carcinoma
SIDM00537;GP5d	Q9BY77	-0.13745	huMAP3_04872.1	Colorectal Carcinoma
SIDM00537;GP5d	Q9BY77	-0.13745	huMAP3_04932.1	Colorectal Carcinoma
SIDM00537;GP5d	Q9BY89	-0.362219	huMAP3_02458.1	Colorectal Carcinoma
SIDM00537;GP5d	Q9BYC8	0.75696	huMAP3_01856.1	Colorectal Carcinoma
SIDM00537;GP5d	Q9BYC8	0.75696	huMAP3_02720.1	Colorectal Carcinoma
SIDM00537;GP5d	Q9BYC8	0.75696	huMAP3_04652.1	Colorectal Carcinoma
SIDM00537;GP5d	Q9BYD1	0.884235	huMAP3_01856.1	Colorectal Carcinoma
SIDM00537;GP5d	Q9BYD1	0.884235	huMAP3_02720.1	Colorectal Carcinoma
SIDM00537;GP5d	Q9BYD1	0.884235	huMAP3_04652.1	Colorectal Carcinoma
SIDM00537;GP5d	Q9BYD2	0.76301	huMAP3_04652.1	Colorectal Carcinoma
SIDM00537;GP5d	Q9BYD3	0.99056	huMAP3_00983.1	Colorectal Carcinoma
SIDM00537;GP5d	Q9BYD3	0.99056	huMAP3_04652.1	Colorectal Carcinoma
SIDM00537;GP5d	Q9BYD6	0.93983	huMAP3_04652.1	Colorectal Carcinoma
SIDM00537;GP5d	Q9BYJ9	-0.0820769	huMAP3_00843.1	Colorectal Carcinoma
SIDM00537;GP5d	Q9BYN8	0.84085	huMAP3_02367.1	Colorectal Carcinoma
SIDM00537;GP5d	Q9BYW2	-0.269395	huMAP3_02739.1	Colorectal Carcinoma
SIDM00537;GP5d	Q9BZD4	-0.483812	huMAP3_01824.1	Colorectal Carcinoma
SIDM00537;GP5d	Q9BZE1	0.74535	huMAP3_00983.1	Colorectal Carcinoma
SIDM00537;GP5d	Q9BZE1	0.74535	huMAP3_01856.1	Colorectal Carcinoma
SIDM00537;GP5d	Q9BZE1	0.74535	huMAP3_03763.1	Colorectal Carcinoma
SIDM00537;GP5d	Q9BZJ0	-0.17621	huMAP3_01203.1	Colorectal Carcinoma
SIDM00537;GP5d	Q9BZZ5	0.49164	huMAP3_02119.1	Colorectal Carcinoma
SIDM00537;GP5d	Q9BZZ5	0.49164	huMAP3_03762.1	Colorectal Carcinoma
SIDM00537;GP5d	Q9C005	-0.04731	huMAP3_00564.1	Colorectal Carcinoma
SIDM00537;GP5d	Q9C005	-0.04731	huMAP3_05226.1	Colorectal Carcinoma
SIDM00537;GP5d	Q9C0C2	0.39634	huMAP3_00551.1	Colorectal Carcinoma
SIDM00537;GP5d	Q9C0J8	-0.132805	huMAP3_00102.1	Colorectal Carcinoma
SIDM00537;GP5d	Q9GZS1	-0.50568	huMAP3_00807.1	Colorectal Carcinoma
SIDM00537;GP5d	Q9GZU8	0.2385	huMAP3_00356.1	Colorectal Carcinoma
SIDM00537;GP5d	Q9GZZ9	0.84439	huMAP3_03937.1	Colorectal Carcinoma
SIDM00537;GP5d	Q9H000	0.7742	huMAP3_00714.1	Colorectal Carcinoma
SIDM00537;GP5d	Q9H000	0.7742	huMAP3_03127.1	Colorectal Carcinoma
SIDM00537;GP5d	Q9H000	0.7742	huMAP3_03962.1	Colorectal Carcinoma
SIDM00537;GP5d	Q9H074	0.49019	huMAP3_00714.1	Colorectal Carcinoma
SIDM00537;GP5d	Q9H074	0.49019	huMAP3_03962.1	Colorectal Carcinoma
SIDM00537;GP5d	Q9H082	0.90759	huMAP3_01895.1	Colorectal Carcinoma
SIDM00537;GP5d	Q9H089	0.326955	huMAP3_03324.1	Colorectal Carcinoma
SIDM00537;GP5d	Q9H0B6	0.634765	huMAP3_04401.1	Colorectal Carcinoma
SIDM00537;GP5d	Q9H0E3	-0.84681	huMAP3_00957.1	Colorectal Carcinoma
SIDM00537;GP5d	Q9H0E9	0.172584	huMAP3_04650.1	Colorectal Carcinoma
SIDM00537;GP5d	Q9H0R6	1.61261	huMAP3_04642.1	Colorectal Carcinoma
SIDM00537;GP5d	Q9H0U3	1.15548	huMAP3_00921.1	Colorectal Carcinoma
SIDM00537;GP5d	Q9H0U4	-0.65608	huMAP3_01895.1	Colorectal Carcinoma
SIDM00537;GP5d	Q9H0U6	0.773815	huMAP3_03763.1	Colorectal Carcinoma
SIDM00537;GP5d	Q9H147	0.147379	huMAP3_01287.1	Colorectal Carcinoma
SIDM00537;GP5d	Q9H1D9	-0.320389	huMAP3_00807.1	Colorectal Carcinoma
SIDM00537;GP5d	Q9H2J4	0.57623	huMAP3_04396.1	Colorectal Carcinoma
SIDM00537;GP5d	Q9H2P0	-0.25399	huMAP3_00780.1	Colorectal Carcinoma
SIDM00537;GP5d	Q9H2W6	0.629215	huMAP3_00983.1	Colorectal Carcinoma
SIDM00537;GP5d	Q9H3G5	-0.307695	huMAP3_02458.1	Colorectal Carcinoma
SIDM00537;GP5d	Q9H3G5	-0.307695	huMAP3_04946.1	Colorectal Carcinoma
SIDM00537;GP5d	Q9H3K6	0.343635	huMAP3_04338.1	Colorectal Carcinoma
SIDM00537;GP5d	Q9H3P2	0.21725	huMAP3_01088.1	Colorectal Carcinoma
SIDM00537;GP5d	Q9H3Q1	1.0007	huMAP3_02362.1	Colorectal Carcinoma
SIDM00537;GP5d	Q9H444	0.72693	huMAP3_03988.1	Colorectal Carcinoma
SIDM00537;GP5d	Q9H4A3	-1.54809	huMAP3_03408.1	Colorectal Carcinoma
SIDM00537;GP5d	Q9H4G0	1.92244	huMAP3_00373.1	Colorectal Carcinoma
SIDM00537;GP5d	Q9H4G0	1.92244	huMAP3_00489.1	Colorectal Carcinoma
SIDM00537;GP5d	Q9H4L4	0.7594	huMAP3_02116.1	Colorectal Carcinoma
SIDM00537;GP5d	Q9H4L4	0.7594	huMAP3_03787.1	Colorectal Carcinoma
SIDM00537;GP5d	Q9H4L5	-0.540844	huMAP3_00802.1	Colorectal Carcinoma
SIDM00537;GP5d	Q9H4L5	-0.540844	huMAP3_02032.1	Colorectal Carcinoma
SIDM00537;GP5d	Q9H6T3	0.48508	huMAP3_00807.1	Colorectal Carcinoma
SIDM00537;GP5d	Q9H6Y7	1.33962	huMAP3_03536.1	Colorectal Carcinoma
SIDM00537;GP5d	Q9H7E9	0.22166	huMAP3_03966.1	Colorectal Carcinoma
SIDM00537;GP5d	Q9H845	0.7021	huMAP3_04643.1	Colorectal Carcinoma
SIDM00537;GP5d	Q9H845	0.7021	huMAP3_04889.1	Colorectal Carcinoma
SIDM00537;GP5d	Q9H8H0	0.28628	huMAP3_01743.1	Colorectal Carcinoma
SIDM00537;GP5d	Q9H8H3	0.971838	huMAP3_03124.1	Colorectal Carcinoma
SIDM00537;GP5d	Q9H944	-0.0755749	huMAP3_02730.1	Colorectal Carcinoma
SIDM00537;GP5d	Q9H9A5	2.15584	huMAP3_00551.1	Colorectal Carcinoma
SIDM00537;GP5d	Q9H9E3	1.16861	huMAP3_04294.1	Colorectal Carcinoma
SIDM00537;GP5d	Q9H9J2	0.874155	huMAP3_02439.1	Colorectal Carcinoma
SIDM00537;GP5d	Q9H9J2	0.874155	huMAP3_04652.1	Colorectal Carcinoma
SIDM00537;GP5d	Q9H9Q2	1.16705	huMAP3_05041.1	Colorectal Carcinoma
SIDM00537;GP5d	Q9H9Y6	0.6244	huMAP3_00807.1	Colorectal Carcinoma
SIDM00537;GP5d	Q9HAF1	-1.98447	huMAP3_04039.1	Colorectal Carcinoma
SIDM00537;GP5d	Q9HAV0	0.206897	huMAP3_03550.1	Colorectal Carcinoma
SIDM00537;GP5d	Q9HBM1	-0.487342	huMAP3_01824.1	Colorectal Carcinoma
SIDM00537;GP5d	Q9HC52	0.12111	huMAP3_02464.1	Colorectal Carcinoma
SIDM00537;GP5d	Q9HCD5	-0.49371	huMAP3_02281.1	Colorectal Carcinoma
SIDM00537;GP5d	Q9HCG8	0.93331	huMAP3_00373.1	Colorectal Carcinoma
SIDM00537;GP5d	Q9HCG8	0.93331	huMAP3_00489.1	Colorectal Carcinoma
SIDM00537;GP5d	Q9HD33	0.8078	huMAP3_02439.1	Colorectal Carcinoma
SIDM00537;GP5d	Q9HD33	0.8078	huMAP3_03763.1	Colorectal Carcinoma
SIDM00537;GP5d	Q9NP50	0.97614	huMAP3_00957.1	Colorectal Carcinoma
SIDM00537;GP5d	Q9NP92	0.77368	huMAP3_01856.1	Colorectal Carcinoma
SIDM00537;GP5d	Q9NP92	0.77368	huMAP3_03763.1	Colorectal Carcinoma
SIDM00537;GP5d	Q9NPA0	-0.68388	huMAP3_03281.1	Colorectal Carcinoma
SIDM00537;GP5d	Q9NPA8	-0.17699	huMAP3_00902.1	Colorectal Carcinoma
SIDM00537;GP5d	Q9NPD3	0.03207	huMAP3_05382.1	Colorectal Carcinoma
SIDM00537;GP5d	Q9NPD8	0.1707	huMAP3_05033.1	Colorectal Carcinoma
SIDM00537;GP5d	Q9NPF5	0.22328	huMAP3_04650.1	Colorectal Carcinoma
SIDM00537;GP5d	Q9NPI1	2.01327	huMAP3_03221.1	Colorectal Carcinoma
SIDM00537;GP5d	Q9NPJ6	-0.13567	huMAP3_02730.1	Colorectal Carcinoma
SIDM00537;GP5d	Q9NQ50	0.60914	huMAP3_00983.1	Colorectal Carcinoma
SIDM00537;GP5d	Q9NQ50	0.60914	huMAP3_01856.1	Colorectal Carcinoma
SIDM00537;GP5d	Q9NQ50	0.60914	huMAP3_04652.1	Colorectal Carcinoma
SIDM00537;GP5d	Q9NQ88	1.69952	huMAP3_00697.1	Colorectal Carcinoma
SIDM00537;GP5d	Q9NQG5	0.38526	huMAP3_04499.1	Colorectal Carcinoma
SIDM00537;GP5d	Q9NQT4	-0.015985	huMAP3_05382.1	Colorectal Carcinoma
SIDM00537;GP5d	Q9NQT5	0.422904	huMAP3_05382.1	Colorectal Carcinoma
SIDM00537;GP5d	Q9NQW7	1.07669	huMAP3_00059.1	Colorectal Carcinoma
SIDM00537;GP5d	Q9NQW7	1.07669	huMAP3_00305.1	Colorectal Carcinoma
SIDM00537;GP5d	Q9NR31	1.11207	huMAP3_03124.1	Colorectal Carcinoma
SIDM00537;GP5d	Q9NR50	0.41255	huMAP3_03231.1	Colorectal Carcinoma
SIDM00537;GP5d	Q9NRL3	-0.14987	huMAP3_00935.1	Colorectal Carcinoma
SIDM00537;GP5d	Q9NRW1	0.781726	huMAP3_01895.1	Colorectal Carcinoma
SIDM00537;GP5d	Q9NRW7	-1.6687	huMAP3_00053.1	Colorectal Carcinoma
SIDM00537;GP5d	Q9NRX2	0.791395	huMAP3_04652.1	Colorectal Carcinoma
SIDM00537;GP5d	Q9NRX4	0.91052	huMAP3_00244.1	Colorectal Carcinoma
SIDM00537;GP5d	Q9NSD9	0.12978	huMAP3_05184.1	Colorectal Carcinoma
SIDM00537;GP5d	Q9NSE4	1.03948	huMAP3_00213.1	Colorectal Carcinoma
SIDM00537;GP5d	Q9NSK0	1.37123	huMAP3_04401.1	Colorectal Carcinoma
SIDM00537;GP5d	Q9NTI5	-2.29336	huMAP3_00229.1	Colorectal Carcinoma
SIDM00537;GP5d	Q9NTJ3	-0.21423	huMAP3_03084.1	Colorectal Carcinoma
SIDM00537;GP5d	Q9NTJ5	0.77551	huMAP3_04405.1	Colorectal Carcinoma
SIDM00537;GP5d	Q9NTZ6	0.20519	huMAP3_04758.1	Colorectal Carcinoma
SIDM00537;GP5d	Q9NUG6	1.13274	huMAP3_00807.1	Colorectal Carcinoma
SIDM00537;GP5d	Q9NUL7	0.53627	huMAP3_04652.1	Colorectal Carcinoma
SIDM00537;GP5d	Q9NUP9	0.60053	huMAP3_05036.1	Colorectal Carcinoma
SIDM00537;GP5d	Q9NV06	0.34825	huMAP3_01951.1	Colorectal Carcinoma
SIDM00537;GP5d	Q9NV56	-0.74436	huMAP3_02648.1	Colorectal Carcinoma
SIDM00537;GP5d	Q9NV70	0.05541	huMAP3_04054.1	Colorectal Carcinoma
SIDM00537;GP5d	Q9NVA2	0.58138	huMAP3_02362.1	Colorectal Carcinoma
SIDM00537;GP5d	Q9NVC6	0.158563	huMAP3_02730.1	Colorectal Carcinoma
SIDM00537;GP5d	Q9NVH0	0.34909	huMAP3_03744.1	Colorectal Carcinoma
SIDM00537;GP5d	Q9NVI7	0.62721	huMAP3_02620.1	Colorectal Carcinoma
SIDM00537;GP5d	Q9NVP2	0.263869	huMAP3_00115.1	Colorectal Carcinoma
SIDM00537;GP5d	Q9NVS2	0.82061	huMAP3_01856.1	Colorectal Carcinoma
SIDM00537;GP5d	Q9NVS2	0.82061	huMAP3_02439.1	Colorectal Carcinoma
SIDM00537;GP5d	Q9NVS2	0.82061	huMAP3_03763.1	Colorectal Carcinoma
SIDM00537;GP5d	Q9NVT9	0.13712	huMAP3_04877.1	Colorectal Carcinoma
SIDM00537;GP5d	Q9NVU7	-0.088565	huMAP3_03966.1	Colorectal Carcinoma
SIDM00537;GP5d	Q9NVZ3	0.25796	huMAP3_00432.1	Colorectal Carcinoma
SIDM00537;GP5d	Q9NVZ3	0.25796	huMAP3_05120.1	Colorectal Carcinoma
SIDM00537;GP5d	Q9NW64	0.07386	huMAP3_03019.1	Colorectal Carcinoma
SIDM00537;GP5d	Q9NW82	0.445205	huMAP3_04044.1	Colorectal Carcinoma
SIDM00537;GP5d	Q9NWS0	0.23876	huMAP3_00807.1	Colorectal Carcinoma
SIDM00537;GP5d	Q9NWU5	0.696605	huMAP3_00983.1	Colorectal Carcinoma
SIDM00537;GP5d	Q9NWU5	0.696605	huMAP3_01856.1	Colorectal Carcinoma
SIDM00537;GP5d	Q9NWU5	0.696605	huMAP3_04652.1	Colorectal Carcinoma
SIDM00537;GP5d	Q9NWV8	0.38008	huMAP3_01447.1	Colorectal Carcinoma
SIDM00537;GP5d	Q9NWV8	0.38008	huMAP3_02592.1	Colorectal Carcinoma
SIDM00537;GP5d	Q9NWY4	1.11562	huMAP3_05184.1	Colorectal Carcinoma
SIDM00537;GP5d	Q9NX08	-0.385472	huMAP3_01290.1	Colorectal Carcinoma
SIDM00537;GP5d	Q9NX14	0.35552	huMAP3_02819.1	Colorectal Carcinoma
SIDM00537;GP5d	Q9NX14	0.35552	huMAP3_02928.1	Colorectal Carcinoma
SIDM00537;GP5d	Q9NX20	1.00012	huMAP3_00983.1	Colorectal Carcinoma
SIDM00537;GP5d	Q9NX20	1.00012	huMAP3_01856.1	Colorectal Carcinoma
SIDM00537;GP5d	Q9NX20	1.00012	huMAP3_03763.1	Colorectal Carcinoma
SIDM00537;GP5d	Q9NX46	0.42574	huMAP3_00573.1	Colorectal Carcinoma
SIDM00537;GP5d	Q9NX70	1.1058	huMAP3_02730.1	Colorectal Carcinoma
SIDM00537;GP5d	Q9NXF7	1.20197	huMAP3_02953.1	Colorectal Carcinoma
SIDM00537;GP5d	Q9NXR7	-0.334064	huMAP3_01447.1	Colorectal Carcinoma
SIDM00537;GP5d	Q9NXR7	-0.334064	huMAP3_02592.1	Colorectal Carcinoma
SIDM00537;GP5d	Q9NXS2	1.23666	huMAP3_03744.1	Colorectal Carcinoma
SIDM00537;GP5d	Q9NXX6	0.34026	huMAP3_04711.1	Colorectal Carcinoma
SIDM00537;GP5d	Q9NY27	0.00833	huMAP3_02666.1	Colorectal Carcinoma
SIDM00537;GP5d	Q9NYB9	-0.789467	huMAP3_02474.1	Colorectal Carcinoma
SIDM00537;GP5d	Q9NYK5	0.929785	huMAP3_01856.1	Colorectal Carcinoma
SIDM00537;GP5d	Q9NYK5	0.929785	huMAP3_02439.1	Colorectal Carcinoma
SIDM00537;GP5d	Q9NYK5	0.929785	huMAP3_04652.1	Colorectal Carcinoma
SIDM00537;GP5d	Q9NYY8	1.69503	huMAP3_02985.1	Colorectal Carcinoma
SIDM00537;GP5d	Q9NYZ3	-0.0527918	huMAP3_03408.1	Colorectal Carcinoma
SIDM00537;GP5d	Q9NZ32	-0.277143	huMAP3_04946.1	Colorectal Carcinoma
SIDM00537;GP5d	Q9NZ43	-0.59122	huMAP3_03203.1	Colorectal Carcinoma
SIDM00537;GP5d	Q9NZB2	0.48753	huMAP3_04752.1	Colorectal Carcinoma
SIDM00537;GP5d	Q9NZL4	0.129035	huMAP3_04877.1	Colorectal Carcinoma
SIDM00537;GP5d	Q9NZM3	-1.51719	huMAP3_00432.1	Colorectal Carcinoma
SIDM00537;GP5d	Q9NZM3	-1.51719	huMAP3_05120.1	Colorectal Carcinoma
SIDM00537;GP5d	Q9NZN8	0.99364	huMAP3_00551.1	Colorectal Carcinoma
SIDM00537;GP5d	Q9P000	1.08762	huMAP3_01290.1	Colorectal Carcinoma
SIDM00537;GP5d	Q9P015	1.06526	huMAP3_04652.1	Colorectal Carcinoma
SIDM00537;GP5d	Q9P016	0.06851	huMAP3_04290.1	Colorectal Carcinoma
SIDM00537;GP5d	Q9P032	0.4765	huMAP3_04643.1	Colorectal Carcinoma
SIDM00537;GP5d	Q9P032	0.4765	huMAP3_04889.1	Colorectal Carcinoma
SIDM00537;GP5d	Q9P0J0	-0.23389	huMAP3_04643.1	Colorectal Carcinoma
SIDM00537;GP5d	Q9P0L0	-0.2231	huMAP3_00802.1	Colorectal Carcinoma
SIDM00537;GP5d	Q9P0L0	-0.2231	huMAP3_01422.1	Colorectal Carcinoma
SIDM00537;GP5d	Q9P0L0	-0.2231	huMAP3_02032.1	Colorectal Carcinoma
SIDM00537;GP5d	Q9P0M9	1.04083	huMAP3_03763.1	Colorectal Carcinoma
SIDM00537;GP5d	Q9P0P0	-0.115987	huMAP3_00356.1	Colorectal Carcinoma
SIDM00537;GP5d	Q9P0V9	-1.33654	huMAP3_02362.1	Colorectal Carcinoma
SIDM00537;GP5d	Q9P0W2	0.0112535	huMAP3_01287.1	Colorectal Carcinoma
SIDM00537;GP5d	Q9P1U0	-0.543174	huMAP3_00807.1	Colorectal Carcinoma
SIDM00537;GP5d	Q9P1Y6	1.27383	huMAP3_00347.1	Colorectal Carcinoma
SIDM00537;GP5d	Q9P1Y6	1.27383	huMAP3_01759.1	Colorectal Carcinoma
SIDM00537;GP5d	Q9P206	1.81296	huMAP3_02474.1	Colorectal Carcinoma
SIDM00537;GP5d	Q9P270	1.00549	huMAP3_00207.1	Colorectal Carcinoma
SIDM00537;GP5d	Q9P289	0.343	huMAP3_01936.1	Colorectal Carcinoma
SIDM00537;GP5d	Q9P289	0.343	huMAP3_02705.1	Colorectal Carcinoma
SIDM00537;GP5d	Q9P2B2	1.39413	huMAP3_02703.1	Colorectal Carcinoma
SIDM00537;GP5d	Q9P2B2	1.39413	huMAP3_02887.1	Colorectal Carcinoma
SIDM00537;GP5d	Q9P2B2	1.39413	huMAP3_04041.1	Colorectal Carcinoma
SIDM00537;GP5d	Q9P2B2	1.39413	huMAP3_04390.1	Colorectal Carcinoma
SIDM00537;GP5d	Q9P2B2	1.39413	huMAP3_04614.1	Colorectal Carcinoma
SIDM00537;GP5d	Q9P2E9	0.2292	huMAP3_01045.1	Colorectal Carcinoma
SIDM00537;GP5d	Q9P2I0	-0.32241	huMAP3_00102.1	Colorectal Carcinoma
SIDM00537;GP5d	Q9P2J5	0.618405	huMAP3_02637.1	Colorectal Carcinoma
SIDM00537;GP5d	Q9P2N5	-0.45404	huMAP3_02553.1	Colorectal Carcinoma
SIDM00537;GP5d	Q9P2N5	-0.45404	huMAP3_05165.1	Colorectal Carcinoma
SIDM00537;GP5d	Q9P2W9	-0.93345	huMAP3_03203.1	Colorectal Carcinoma
SIDM00537;GP5d	Q9UBB6	-0.859456	huMAP3_00424.1	Colorectal Carcinoma
SIDM00537;GP5d	Q9UBB9	0.10494	huMAP3_03019.1	Colorectal Carcinoma
SIDM00537;GP5d	Q9UBC2	0.161475	huMAP3_00432.1	Colorectal Carcinoma
SIDM00537;GP5d	Q9UBC2	0.161475	huMAP3_05120.1	Colorectal Carcinoma
SIDM00537;GP5d	Q9UBE0	0.38261	huMAP3_00864.1	Colorectal Carcinoma
SIDM00537;GP5d	Q9UBF2	-0.20195	huMAP3_04405.1	Colorectal Carcinoma
SIDM00537;GP5d	Q9UBG0	-0.00511847	huMAP3_02703.1	Colorectal Carcinoma
SIDM00537;GP5d	Q9UBG0	-0.00511847	huMAP3_02887.1	Colorectal Carcinoma
SIDM00537;GP5d	Q9UBG0	-0.00511847	huMAP3_04041.1	Colorectal Carcinoma
SIDM00537;GP5d	Q9UBG0	-0.00511847	huMAP3_04390.1	Colorectal Carcinoma
SIDM00537;GP5d	Q9UBI6	0.044545	huMAP3_03550.1	Colorectal Carcinoma
SIDM00537;GP5d	Q9UBL3	0.09211	huMAP3_05226.1	Colorectal Carcinoma
SIDM00537;GP5d	Q9UBQ0	1.00299	huMAP3_01277.1	Colorectal Carcinoma
SIDM00537;GP5d	Q9UBQ0	1.00299	huMAP3_01290.1	Colorectal Carcinoma
SIDM00537;GP5d	Q9UBQ5	-0.15475	huMAP3_01276.1	Colorectal Carcinoma
SIDM00537;GP5d	Q9UBS4	0.3036	huMAP3_02111.1	Colorectal Carcinoma
SIDM00537;GP5d	Q9UBT2	0.44484	huMAP3_00864.1	Colorectal Carcinoma
SIDM00537;GP5d	Q9UBW7	-0.352759	huMAP3_00780.1	Colorectal Carcinoma
SIDM00537;GP5d	Q9UBW8	-0.57732	huMAP3_05041.1	Colorectal Carcinoma
SIDM00537;GP5d	Q9UBX3	1.68613	huMAP3_00983.1	Colorectal Carcinoma
SIDM00537;GP5d	Q9UBX3	1.68613	huMAP3_01856.1	Colorectal Carcinoma
SIDM00537;GP5d	Q9UBX3	1.68613	huMAP3_03763.1	Colorectal Carcinoma
SIDM00537;GP5d	Q9UFG5	-1.62948	huMAP3_03203.1	Colorectal Carcinoma
SIDM00537;GP5d	Q9UG63	-0.192295	huMAP3_04277.1	Colorectal Carcinoma
SIDM00537;GP5d	Q9UHA3	0.86583	huMAP3_02851.1	Colorectal Carcinoma
SIDM00537;GP5d	Q9UHD8	0.01518	huMAP3_02362.1	Colorectal Carcinoma
SIDM00537;GP5d	Q9UHI6	0.2481	huMAP3_04549.1	Colorectal Carcinoma
SIDM00537;GP5d	Q9UHR6	1.43547	huMAP3_00960.1	Colorectal Carcinoma
SIDM00537;GP5d	Q9UHX1	0.083965	huMAP3_00347.1	Colorectal Carcinoma
SIDM00537;GP5d	Q9UI09	0.076965	huMAP3_02819.1	Colorectal Carcinoma
SIDM00537;GP5d	Q9UI10	-0.024	huMAP3_00951.1	Colorectal Carcinoma
SIDM00537;GP5d	Q9UID3	-0.104752	huMAP3_03896.1	Colorectal Carcinoma
SIDM00537;GP5d	Q9UII2	0.40448	huMAP3_00060.1	Colorectal Carcinoma
SIDM00537;GP5d	Q9UIQ6	-0.140865	huMAP3_02887.1	Colorectal Carcinoma
SIDM00537;GP5d	Q9UIQ6	-0.140865	huMAP3_04041.1	Colorectal Carcinoma
SIDM00537;GP5d	Q9UIQ6	-0.140865	huMAP3_04390.1	Colorectal Carcinoma
SIDM00537;GP5d	Q9UJ14	0.105371	huMAP3_03377.1	Colorectal Carcinoma
SIDM00537;GP5d	Q9UJW0	0.39967	huMAP3_04946.1	Colorectal Carcinoma
SIDM00537;GP5d	Q9UJX2	-0.237975	huMAP3_03388.1	Colorectal Carcinoma
SIDM00537;GP5d	Q9UJX3	-0.25473	huMAP3_03388.1	Colorectal Carcinoma
SIDM00537;GP5d	Q9UJZ1	0.70136	huMAP3_01609.1	Colorectal Carcinoma
SIDM00537;GP5d	Q9UK45	0.86142	huMAP3_02465.1	Colorectal Carcinoma
SIDM00537;GP5d	Q9UKA9	0.233115	huMAP3_00349.1	Colorectal Carcinoma
SIDM00537;GP5d	Q9UKF6	-0.30941	huMAP3_00102.1	Colorectal Carcinoma
SIDM00537;GP5d	Q9UKJ3	0.66954	huMAP3_02739.1	Colorectal Carcinoma
SIDM00537;GP5d	Q9UKV3	-0.02	huMAP3_00373.1	Colorectal Carcinoma
SIDM00537;GP5d	Q9UKV3	-0.02	huMAP3_00489.1	Colorectal Carcinoma
SIDM00537;GP5d	Q9UKV3	-0.02	huMAP3_02739.1	Colorectal Carcinoma
SIDM00537;GP5d	Q9UKY7	0.51222	huMAP3_05033.1	Colorectal Carcinoma
SIDM00537;GP5d	Q9UL46	0.799795	huMAP3_00356.1	Colorectal Carcinoma
SIDM00537;GP5d	Q9ULR0	-0.010445	huMAP3_00050.1	Colorectal Carcinoma
SIDM00537;GP5d	Q9ULR0	-0.010445	huMAP3_03019.1	Colorectal Carcinoma
SIDM00537;GP5d	Q9ULU4	-0.74882	huMAP3_03905.1	Colorectal Carcinoma
SIDM00537;GP5d	Q9ULV4	0.2953	huMAP3_04826.1	Colorectal Carcinoma
SIDM00537;GP5d	Q9UNH7	-0.05911	huMAP3_02481.1	Colorectal Carcinoma
SIDM00537;GP5d	Q9UNM6	0.78126	huMAP3_05064.1	Colorectal Carcinoma
SIDM00537;GP5d	Q9UNP9	0.19157	huMAP3_00309.1	Colorectal Carcinoma
SIDM00537;GP5d	Q9UNP9	0.19157	huMAP3_03019.1	Colorectal Carcinoma
SIDM00537;GP5d	Q9UNS2	-0.404775	huMAP3_05041.1	Colorectal Carcinoma
SIDM00537;GP5d	Q9UP83	0.67226	huMAP3_04294.1	Colorectal Carcinoma
SIDM00537;GP5d	Q9UP95	0.16617	huMAP3_02201.1	Colorectal Carcinoma
SIDM00537;GP5d	Q9UP95	0.16617	huMAP3_04870.1	Colorectal Carcinoma
SIDM00537;GP5d	Q9UPN7	0.51464	huMAP3_01958.1	Colorectal Carcinoma
SIDM00537;GP5d	Q9UPT5	0.70992	huMAP3_04054.1	Colorectal Carcinoma
SIDM00537;GP5d	Q9UQ13	0.589863	huMAP3_00020.1	Colorectal Carcinoma
SIDM00537;GP5d	Q9UQE7	-0.70225	huMAP3_00229.1	Colorectal Carcinoma
SIDM00537;GP5d	Q9UQN3	0.96676	huMAP3_03988.1	Colorectal Carcinoma
SIDM00537;GP5d	Q9Y224	0.53048	huMAP3_02515.1	Colorectal Carcinoma
SIDM00537;GP5d	Q9Y230	0.290695	huMAP3_02648.1	Colorectal Carcinoma
SIDM00537;GP5d	Q9Y244	0.963317	huMAP3_00356.1	Colorectal Carcinoma
SIDM00537;GP5d	Q9Y248	1.23731	huMAP3_03896.1	Colorectal Carcinoma
SIDM00537;GP5d	Q9Y262	0.12328	huMAP3_01276.1	Colorectal Carcinoma
SIDM00537;GP5d	Q9Y265	0.24256	huMAP3_02648.1	Colorectal Carcinoma
SIDM00537;GP5d	Q9Y281	-1.49848	huMAP3_03395.1	Colorectal Carcinoma
SIDM00537;GP5d	Q9Y294	1.66469	huMAP3_00115.1	Colorectal Carcinoma
SIDM00537;GP5d	Q9Y296	0.181261	huMAP3_04127.1	Colorectal Carcinoma
SIDM00537;GP5d	Q9Y2D4	1.27346	huMAP3_04054.1	Colorectal Carcinoma
SIDM00537;GP5d	Q9Y2D5	-1.62689	huMAP3_00210.1	Colorectal Carcinoma
SIDM00537;GP5d	Q9Y2K7	-0.27759	huMAP3_00161.1	Colorectal Carcinoma
SIDM00537;GP5d	Q9Y2L1	0.29542	huMAP3_05382.1	Colorectal Carcinoma
SIDM00537;GP5d	Q9Y2L5	1.50311	huMAP3_04127.1	Colorectal Carcinoma
SIDM00537;GP5d	Q9Y2Q9	0.602985	huMAP3_04135.1	Colorectal Carcinoma
SIDM00537;GP5d	Q9Y2R0	1.20971	huMAP3_03035.1	Colorectal Carcinoma
SIDM00537;GP5d	Q9Y2R5	0.834445	huMAP3_02105.1	Colorectal Carcinoma
SIDM00537;GP5d	Q9Y2S7	0.60297	huMAP3_02568.1	Colorectal Carcinoma
SIDM00537;GP5d	Q9Y2T2	1.51223	huMAP3_03149.1	Colorectal Carcinoma
SIDM00537;GP5d	Q9Y2T2	1.51223	huMAP3_04238.1	Colorectal Carcinoma
SIDM00537;GP5d	Q9Y2V7	0.16448	huMAP3_04294.1	Colorectal Carcinoma
SIDM00537;GP5d	Q9Y2X7	0.432165	huMAP3_05415.1	Colorectal Carcinoma
SIDM00537;GP5d	Q9Y2Z4	0.499315	huMAP3_04652.1	Colorectal Carcinoma
SIDM00537;GP5d	Q9Y2Z9	1.65479	huMAP3_04642.1	Colorectal Carcinoma
SIDM00537;GP5d	Q9Y333	0.86042	huMAP3_02465.1	Colorectal Carcinoma
SIDM00537;GP5d	Q9Y376	0.84619	huMAP3_01936.1	Colorectal Carcinoma
SIDM00537;GP5d	Q9Y376	0.84619	huMAP3_02705.1	Colorectal Carcinoma
SIDM00537;GP5d	Q9Y399	0.96437	huMAP3_02105.1	Colorectal Carcinoma
SIDM00537;GP5d	Q9Y3A3	-0.10635	huMAP3_00935.1	Colorectal Carcinoma
SIDM00537;GP5d	Q9Y3B2	0.018365	huMAP3_05382.1	Colorectal Carcinoma
SIDM00537;GP5d	Q9Y3B4	-0.01291	huMAP3_04549.1	Colorectal Carcinoma
SIDM00537;GP5d	Q9Y3B7	0.71681	huMAP3_04652.1	Colorectal Carcinoma
SIDM00537;GP5d	Q9Y3C6	0.297315	huMAP3_00309.1	Colorectal Carcinoma
SIDM00537;GP5d	Q9Y3C6	0.297315	huMAP3_03019.1	Colorectal Carcinoma
SIDM00537;GP5d	Q9Y3C8	0.59106	huMAP3_03937.1	Colorectal Carcinoma
SIDM00537;GP5d	Q9Y3D3	0.90715	huMAP3_04135.1	Colorectal Carcinoma
SIDM00537;GP5d	Q9Y3D5	0.96398	huMAP3_04115.1	Colorectal Carcinoma
SIDM00537;GP5d	Q9Y3F4	0.21368	huMAP3_04549.1	Colorectal Carcinoma
SIDM00537;GP5d	Q9Y3I0	0.39882	huMAP3_02515.1	Colorectal Carcinoma
SIDM00537;GP5d	Q9Y3X0	-0.14829	huMAP3_04872.1	Colorectal Carcinoma
SIDM00537;GP5d	Q9Y3Y2	-0.19112	huMAP3_00936.1	Colorectal Carcinoma
SIDM00537;GP5d	Q9Y3Y2	-0.19112	huMAP3_04023.1	Colorectal Carcinoma
SIDM00537;GP5d	Q9Y3Y2	-0.19112	huMAP3_04872.1	Colorectal Carcinoma
SIDM00537;GP5d	Q9Y450	-0.10046	huMAP3_05382.1	Colorectal Carcinoma
SIDM00537;GP5d	Q9Y4A5	-0.369263	huMAP3_00902.1	Colorectal Carcinoma
SIDM00537;GP5d	Q9Y4A5	-0.369263	huMAP3_04039.1	Colorectal Carcinoma
SIDM00537;GP5d	Q9Y4W2	0.08829	huMAP3_03787.1	Colorectal Carcinoma
SIDM00537;GP5d	Q9Y4Z0	0.73471	huMAP3_02465.1	Colorectal Carcinoma
SIDM00537;GP5d	Q9Y512	0.39226	huMAP3_02950.1	Colorectal Carcinoma
SIDM00537;GP5d	Q9Y580	-1.06996	huMAP3_05382.1	Colorectal Carcinoma
SIDM00537;GP5d	Q9Y5A9	0.55036	huMAP3_00843.1	Colorectal Carcinoma
SIDM00537;GP5d	Q9Y5B0	0.956775	huMAP3_04499.1	Colorectal Carcinoma
SIDM00537;GP5d	Q9Y5B6	-0.0508328	huMAP3_00960.1	Colorectal Carcinoma
SIDM00537;GP5d	Q9Y5B6	-0.0508328	huMAP3_04549.1	Colorectal Carcinoma
SIDM00537;GP5d	Q9Y5B8	-0.65514	huMAP3_00522.1	Colorectal Carcinoma
SIDM00537;GP5d	Q9Y5K5	0.82059	huMAP3_05064.1	Colorectal Carcinoma
SIDM00537;GP5d	Q9Y5K6	1.12115	huMAP3_01443.1	Colorectal Carcinoma
SIDM00537;GP5d	Q9Y5K8	0.66662	huMAP3_01413.1	Colorectal Carcinoma
SIDM00537;GP5d	Q9Y5M8	0.301365	huMAP3_01437.1	Colorectal Carcinoma
SIDM00537;GP5d	Q9Y5Q8	-0.29318	huMAP3_01637.1	Colorectal Carcinoma
SIDM00537;GP5d	Q9Y5Q9	-0.128835	huMAP3_01637.1	Colorectal Carcinoma
SIDM00537;GP5d	Q9Y5X3	0.46605	huMAP3_02481.1	Colorectal Carcinoma
SIDM00537;GP5d	Q9Y5Y2	0.93366	huMAP3_03377.1	Colorectal Carcinoma
SIDM00537;GP5d	Q9Y657	-0.209995	huMAP3_00305.1	Colorectal Carcinoma
SIDM00537;GP5d	Q9Y676	0.84767	huMAP3_04135.1	Colorectal Carcinoma
SIDM00537;GP5d	Q9Y678	0.90306	huMAP3_04405.1	Colorectal Carcinoma
SIDM00537;GP5d	Q9Y6A5	-0.301802	huMAP3_00207.1	Colorectal Carcinoma
SIDM00537;GP5d	Q9Y6B6	1.06652	huMAP3_03124.1	Colorectal Carcinoma
SIDM00537;GP5d	Q9Y6E0	0.30606	huMAP3_01936.1	Colorectal Carcinoma
SIDM00537;GP5d	Q9Y6E0	0.30606	huMAP3_02705.1	Colorectal Carcinoma
SIDM00537;GP5d	Q9Y6E2	0.38707	huMAP3_00951.1	Colorectal Carcinoma
SIDM00537;GP5d	Q9Y6G9	0.11921	huMAP3_02226.1	Colorectal Carcinoma
SIDM00537;GP5d	Q9Y6M5	-0.72437	huMAP3_02201.1	Colorectal Carcinoma
SIDM00537;GP5d	Q9Y6M7	0.0013	huMAP3_02201.1	Colorectal Carcinoma
SIDM00537;GP5d	Q9Y6M9	0.2357	huMAP3_02819.1	Colorectal Carcinoma
SIDM00537;GP5d	Q9Y6M9	0.2357	huMAP3_02928.1	Colorectal Carcinoma
SIDM00537;GP5d	Q9Y6Q5	2.29729	huMAP3_04311.1	Colorectal Carcinoma
SIDM00537;GP5d	Q9Y6W5	0.64138	huMAP3_02474.1	Colorectal Carcinoma
SIDM00537;GP5d	Q9Y6X5	1.88416	huMAP3_01717.1	Colorectal Carcinoma
SIDM00537;GP5d	Q9Y6X5	1.88416	huMAP3_02703.1	Colorectal Carcinoma
SIDM00537;GP5d	Q9Y6X5	1.88416	huMAP3_02887.1	Colorectal Carcinoma
SIDM00537;GP5d	Q9Y6X5	1.88416	huMAP3_04041.1	Colorectal Carcinoma
SIDM00537;GP5d	Q9Y6Y0	1.63536	huMAP3_00478.1	Colorectal Carcinoma
SIDM00537;GP5d	Q9Y6Y0	1.63536	huMAP3_01114.1	Colorectal Carcinoma
SIDM00537;GP5d	Q9Y6Y8	0.600845	huMAP3_00065.1	Colorectal Carcinoma
SIDM00538;ESO51	A2RRP1	-1.80215	huMAP3_03203.1	Esophageal Carcinoma
SIDM00538;ESO51	A5YKK6	0.27489	huMAP3_00551.1	Esophageal Carcinoma
SIDM00538;ESO51	C9JLW8	-0.04438	huMAP3_00480.1	Esophageal Carcinoma
SIDM00538;ESO51	C9JLW8	-0.04438	huMAP3_00574.1	Esophageal Carcinoma
SIDM00538;ESO51	O00148	-0.06737	huMAP3_01665.1	Esophageal Carcinoma
SIDM00538;ESO51	O00148	-0.06737	huMAP3_02019.1	Esophageal Carcinoma
SIDM00538;ESO51	O00148	-0.06737	huMAP3_04872.1	Esophageal Carcinoma
SIDM00538;ESO51	O00148	-0.06737	huMAP3_04932.1	Esophageal Carcinoma
SIDM00538;ESO51	O00154	-0.42302	huMAP3_05184.1	Esophageal Carcinoma
SIDM00538;ESO51	O00203	0.49812	huMAP3_03149.1	Esophageal Carcinoma
SIDM00538;ESO51	O00203	0.49812	huMAP3_03536.1	Esophageal Carcinoma
SIDM00538;ESO51	O00214	-0.712011	huMAP3_01687.1	Esophageal Carcinoma
SIDM00538;ESO51	O00214	-0.712011	huMAP3_01717.1	Esophageal Carcinoma
SIDM00538;ESO51	O00214	-0.712011	huMAP3_02607.1	Esophageal Carcinoma
SIDM00538;ESO51	O00217	-0.345355	huMAP3_02819.1	Esophageal Carcinoma
SIDM00538;ESO51	O00217	-0.345355	huMAP3_02928.1	Esophageal Carcinoma
SIDM00538;ESO51	O00231	0.67108	huMAP3_05064.1	Esophageal Carcinoma
SIDM00538;ESO51	O00232	0.22206	huMAP3_05064.1	Esophageal Carcinoma
SIDM00538;ESO51	O00267	0.461985	huMAP3_02594.1	Esophageal Carcinoma
SIDM00538;ESO51	O00267	0.461985	huMAP3_04499.1	Esophageal Carcinoma
SIDM00538;ESO51	O00303	0.32801	huMAP3_01276.1	Esophageal Carcinoma
SIDM00538;ESO51	O00330	-0.84249	huMAP3_04704.1	Esophageal Carcinoma
SIDM00538;ESO51	O00330	-0.84249	huMAP3_04919.1	Esophageal Carcinoma
SIDM00538;ESO51	O00469	0.26655	huMAP3_02991.1	Esophageal Carcinoma
SIDM00538;ESO51	O00471	-0.484403	huMAP3_04054.1	Esophageal Carcinoma
SIDM00538;ESO51	O00483	-1.02376	huMAP3_02111.1	Esophageal Carcinoma
SIDM00538;ESO51	O00483	-1.02376	huMAP3_04679.1	Esophageal Carcinoma
SIDM00538;ESO51	O00487	0.62827	huMAP3_05064.1	Esophageal Carcinoma
SIDM00538;ESO51	O00488	0.936905	huMAP3_02568.1	Esophageal Carcinoma
SIDM00538;ESO51	O00560	1.52294	huMAP3_02637.1	Esophageal Carcinoma
SIDM00538;ESO51	O00743	-0.234905	huMAP3_01958.1	Esophageal Carcinoma
SIDM00538;ESO51	O00746	-0.0992928	huMAP3_04679.1	Esophageal Carcinoma
SIDM00538;ESO51	O14497	-0.536815	huMAP3_03221.1	Esophageal Carcinoma
SIDM00538;ESO51	O14530	0.80278	huMAP3_04396.1	Esophageal Carcinoma
SIDM00538;ESO51	O14531	-0.732235	huMAP3_00051.1	Esophageal Carcinoma
SIDM00538;ESO51	O14545	1.06822	huMAP3_00329.1	Esophageal Carcinoma
SIDM00538;ESO51	O14561	0.5767	huMAP3_00983.1	Esophageal Carcinoma
SIDM00538;ESO51	O14561	0.5767	huMAP3_02819.1	Esophageal Carcinoma
SIDM00538;ESO51	O14579	0.3332	huMAP3_04405.1	Esophageal Carcinoma
SIDM00538;ESO51	O14617	0.34036	huMAP3_03149.1	Esophageal Carcinoma
SIDM00538;ESO51	O14617	0.34036	huMAP3_03536.1	Esophageal Carcinoma
SIDM00538;ESO51	O14617	0.34036	huMAP3_04238.1	Esophageal Carcinoma
SIDM00538;ESO51	O14646	-0.673328	huMAP3_01045.1	Esophageal Carcinoma
SIDM00538;ESO51	O14662	-0.08404	huMAP3_00053.1	Esophageal Carcinoma
SIDM00538;ESO51	O14737	2.09622	huMAP3_03810.1	Esophageal Carcinoma
SIDM00538;ESO51	O14744	0.83172	huMAP3_02465.1	Esophageal Carcinoma
SIDM00538;ESO51	O14745	2.78124	huMAP3_05033.1	Esophageal Carcinoma
SIDM00538;ESO51	O14777	-0.191333	huMAP3_01824.1	Esophageal Carcinoma
SIDM00538;ESO51	O14802	1.05376	huMAP3_00807.1	Esophageal Carcinoma
SIDM00538;ESO51	O14818	0.36927	huMAP3_00356.1	Esophageal Carcinoma
SIDM00538;ESO51	O14929	-0.13716	huMAP3_01440.1	Esophageal Carcinoma
SIDM00538;ESO51	O14936	-1.83579	huMAP3_05036.1	Esophageal Carcinoma
SIDM00538;ESO51	O14967	-0.16104	huMAP3_00921.1	Esophageal Carcinoma
SIDM00538;ESO51	O14979	-0.41741	huMAP3_04752.1	Esophageal Carcinoma
SIDM00538;ESO51	O15047	0.46379	huMAP3_05226.1	Esophageal Carcinoma
SIDM00538;ESO51	O15116	1.09356	huMAP3_02465.1	Esophageal Carcinoma
SIDM00538;ESO51	O15143	0.72206	huMAP3_04814.1	Esophageal Carcinoma
SIDM00538;ESO51	O15144	0.09657	huMAP3_04814.1	Esophageal Carcinoma
SIDM00538;ESO51	O15145	0.38889	huMAP3_04814.1	Esophageal Carcinoma
SIDM00538;ESO51	O15155	-0.687841	huMAP3_03203.1	Esophageal Carcinoma
SIDM00538;ESO51	O15212	1.09433	huMAP3_00807.1	Esophageal Carcinoma
SIDM00538;ESO51	O15235	-0.56392	huMAP3_02367.1	Esophageal Carcinoma
SIDM00538;ESO51	O15235	-0.56392	huMAP3_04115.1	Esophageal Carcinoma
SIDM00538;ESO51	O15371	0.468235	huMAP3_01276.1	Esophageal Carcinoma
SIDM00538;ESO51	O15372	0.565095	huMAP3_01276.1	Esophageal Carcinoma
SIDM00538;ESO51	O15400	0.79937	huMAP3_00053.1	Esophageal Carcinoma
SIDM00538;ESO51	O15446	-0.11253	huMAP3_00807.1	Esophageal Carcinoma
SIDM00538;ESO51	O15460	0.43695	huMAP3_00102.1	Esophageal Carcinoma
SIDM00538;ESO51	O15498	-0.30618	huMAP3_00053.1	Esophageal Carcinoma
SIDM00538;ESO51	O15504	-1.58731	huMAP3_03647.1	Esophageal Carcinoma
SIDM00538;ESO51	O15511	0.505055	huMAP3_04814.1	Esophageal Carcinoma
SIDM00538;ESO51	O15514	-1.74815	huMAP3_04499.1	Esophageal Carcinoma
SIDM00538;ESO51	O43181	-0.075975	huMAP3_02819.1	Esophageal Carcinoma
SIDM00538;ESO51	O43237	1.00647	huMAP3_02226.1	Esophageal Carcinoma
SIDM00538;ESO51	O43242	0.52741	huMAP3_05064.1	Esophageal Carcinoma
SIDM00538;ESO51	O43264	-0.72391	huMAP3_03203.1	Esophageal Carcinoma
SIDM00538;ESO51	O43292	-1.54023	huMAP3_01184.1	Esophageal Carcinoma
SIDM00538;ESO51	O43318	2.24503	huMAP3_05292.1	Esophageal Carcinoma
SIDM00538;ESO51	O43324	-0.49712	huMAP3_02637.1	Esophageal Carcinoma
SIDM00538;ESO51	O43402	0.238575	huMAP3_03281.1	Esophageal Carcinoma
SIDM00538;ESO51	O43447	0.33268	huMAP3_04549.1	Esophageal Carcinoma
SIDM00538;ESO51	O43491	2.39009	huMAP3_00373.1	Esophageal Carcinoma
SIDM00538;ESO51	O43491	2.39009	huMAP3_00489.1	Esophageal Carcinoma
SIDM00538;ESO51	O43617	0.54033	huMAP3_04127.1	Esophageal Carcinoma
SIDM00538;ESO51	O43633	1.36282	huMAP3_03988.1	Esophageal Carcinoma
SIDM00538;ESO51	O43674	-0.16776	huMAP3_04643.1	Esophageal Carcinoma
SIDM00538;ESO51	O43674	-0.16776	huMAP3_04889.1	Esophageal Carcinoma
SIDM00538;ESO51	O43676	-0.49443	huMAP3_02819.1	Esophageal Carcinoma
SIDM00538;ESO51	O43676	-0.49443	huMAP3_02928.1	Esophageal Carcinoma
SIDM00538;ESO51	O43678	-0.23564	huMAP3_02819.1	Esophageal Carcinoma
SIDM00538;ESO51	O43681	0.265335	huMAP3_00329.1	Esophageal Carcinoma
SIDM00538;ESO51	O43716	-0.27837	huMAP3_04642.1	Esophageal Carcinoma
SIDM00538;ESO51	O43719	0.75019	huMAP3_04549.1	Esophageal Carcinoma
SIDM00538;ESO51	O43747	-0.1271	huMAP3_04311.1	Esophageal Carcinoma
SIDM00538;ESO51	O43809	-0.76563	huMAP3_01577.1	Esophageal Carcinoma
SIDM00538;ESO51	O43815	0.10033	huMAP3_00935.1	Esophageal Carcinoma
SIDM00538;ESO51	O43819	-0.809632	huMAP3_03377.1	Esophageal Carcinoma
SIDM00538;ESO51	O43852	-0.97039	huMAP3_04958.1	Esophageal Carcinoma
SIDM00538;ESO51	O43865	1.39089	huMAP3_00550.1	Esophageal Carcinoma
SIDM00538;ESO51	O43865	1.39089	huMAP3_02291.1	Esophageal Carcinoma
SIDM00538;ESO51	O43865	1.39089	huMAP3_03481.1	Esophageal Carcinoma
SIDM00538;ESO51	O43920	-0.34324	huMAP3_02819.1	Esophageal Carcinoma
SIDM00538;ESO51	O60216	-0.564625	huMAP3_00229.1	Esophageal Carcinoma
SIDM00538;ESO51	O60256	0.37378	huMAP3_00478.1	Esophageal Carcinoma
SIDM00538;ESO51	O60256	0.37378	huMAP3_01114.1	Esophageal Carcinoma
SIDM00538;ESO51	O60306	-2.27416	huMAP3_00309.1	Esophageal Carcinoma
SIDM00538;ESO51	O60306	-2.27416	huMAP3_01203.1	Esophageal Carcinoma
SIDM00538;ESO51	O60508	-0.67955	huMAP3_00309.1	Esophageal Carcinoma
SIDM00538;ESO51	O60508	-0.67955	huMAP3_01203.1	Esophageal Carcinoma
SIDM00538;ESO51	O60568	0.15471	huMAP3_02991.1	Esophageal Carcinoma
SIDM00538;ESO51	O60645	-0.083495	huMAP3_04054.1	Esophageal Carcinoma
SIDM00538;ESO51	O60749	0.604345	huMAP3_02481.1	Esophageal Carcinoma
SIDM00538;ESO51	O60826	0.37302	huMAP3_01290.1	Esophageal Carcinoma
SIDM00538;ESO51	O60841	0.463065	huMAP3_03324.1	Esophageal Carcinoma
SIDM00538;ESO51	O60925	1.22461	huMAP3_04396.1	Esophageal Carcinoma
SIDM00538;ESO51	O75127	-1.35563	huMAP3_04652.1	Esophageal Carcinoma
SIDM00538;ESO51	O75152	0.23059	huMAP3_01665.1	Esophageal Carcinoma
SIDM00538;ESO51	O75152	0.23059	huMAP3_02019.1	Esophageal Carcinoma
SIDM00538;ESO51	O75152	0.23059	huMAP3_04872.1	Esophageal Carcinoma
SIDM00538;ESO51	O75152	0.23059	huMAP3_04932.1	Esophageal Carcinoma
SIDM00538;ESO51	O75170	-0.722019	huMAP3_01958.1	Esophageal Carcinoma
SIDM00538;ESO51	O75175	0.578625	huMAP3_00551.1	Esophageal Carcinoma
SIDM00538;ESO51	O75208	-0.08161	huMAP3_00244.1	Esophageal Carcinoma
SIDM00538;ESO51	O75251	-1.13904	huMAP3_04643.1	Esophageal Carcinoma
SIDM00538;ESO51	O75251	-1.13904	huMAP3_04889.1	Esophageal Carcinoma
SIDM00538;ESO51	O75306	-1.06593	huMAP3_04643.1	Esophageal Carcinoma
SIDM00538;ESO51	O75348	0.65964	huMAP3_01501.1	Esophageal Carcinoma
SIDM00538;ESO51	O75380	-0.18606	huMAP3_02819.1	Esophageal Carcinoma
SIDM00538;ESO51	O75431	-0.503615	huMAP3_02950.1	Esophageal Carcinoma
SIDM00538;ESO51	O75436	0.092965	huMAP3_01277.1	Esophageal Carcinoma
SIDM00538;ESO51	O75438	-0.55643	huMAP3_04643.1	Esophageal Carcinoma
SIDM00538;ESO51	O75448	-0.992249	huMAP3_02730.1	Esophageal Carcinoma
SIDM00538;ESO51	O75475	-1.25971	huMAP3_04853.1	Esophageal Carcinoma
SIDM00538;ESO51	O75489	-0.813685	huMAP3_04643.1	Esophageal Carcinoma
SIDM00538;ESO51	O75494	-0.24964	huMAP3_00489.1	Esophageal Carcinoma
SIDM00538;ESO51	O75616	-1.56314	huMAP3_02105.1	Esophageal Carcinoma
SIDM00538;ESO51	O75643	-0.44349	huMAP3_00960.1	Esophageal Carcinoma
SIDM00538;ESO51	O75718	-0.359845	huMAP3_01577.1	Esophageal Carcinoma
SIDM00538;ESO51	O75794	1.73381	huMAP3_00857.1	Esophageal Carcinoma
SIDM00538;ESO51	O75817	2.31688	huMAP3_00441.1	Esophageal Carcinoma
SIDM00538;ESO51	O75821	0.73509	huMAP3_01276.1	Esophageal Carcinoma
SIDM00538;ESO51	O75822	1.34412	huMAP3_01276.1	Esophageal Carcinoma
SIDM00538;ESO51	O75832	0.51773	huMAP3_05064.1	Esophageal Carcinoma
SIDM00538;ESO51	O75843	-0.600305	huMAP3_04311.1	Esophageal Carcinoma
SIDM00538;ESO51	O75879	0.27914	huMAP3_04642.1	Esophageal Carcinoma
SIDM00538;ESO51	O75935	0.78299	huMAP3_04946.1	Esophageal Carcinoma
SIDM00538;ESO51	O75947	-0.81216	huMAP3_00060.1	Esophageal Carcinoma
SIDM00538;ESO51	O76003	1.05799	huMAP3_04338.1	Esophageal Carcinoma
SIDM00538;ESO51	O94763	2.4698	huMAP3_00807.1	Esophageal Carcinoma
SIDM00538;ESO51	O94776	-0.21519	huMAP3_03905.1	Esophageal Carcinoma
SIDM00538;ESO51	O94855	1.52421	huMAP3_00065.1	Esophageal Carcinoma
SIDM00538;ESO51	O94855	1.52421	huMAP3_00707.1	Esophageal Carcinoma
SIDM00538;ESO51	O94874	-0.74795	huMAP3_03937.1	Esophageal Carcinoma
SIDM00538;ESO51	O94888	1.01416	huMAP3_04044.1	Esophageal Carcinoma
SIDM00538;ESO51	O94888	1.01416	huMAP3_05184.1	Esophageal Carcinoma
SIDM00538;ESO51	O94906	-0.174835	huMAP3_00960.1	Esophageal Carcinoma
SIDM00538;ESO51	O94973	-0.1921	huMAP3_00432.1	Esophageal Carcinoma
SIDM00538;ESO51	O94973	-0.1921	huMAP3_05120.1	Esophageal Carcinoma
SIDM00538;ESO51	O95139	-2.04722	huMAP3_02819.1	Esophageal Carcinoma
SIDM00538;ESO51	O95159	-1.40088	huMAP3_00802.1	Esophageal Carcinoma
SIDM00538;ESO51	O95159	-1.40088	huMAP3_02032.1	Esophageal Carcinoma
SIDM00538;ESO51	O95163	-0.18708	huMAP3_00478.1	Esophageal Carcinoma
SIDM00538;ESO51	O95168	-0.86795	huMAP3_02819.1	Esophageal Carcinoma
SIDM00538;ESO51	O95169	-0.29998	huMAP3_02819.1	Esophageal Carcinoma
SIDM00538;ESO51	O95178	-0.04135	huMAP3_02819.1	Esophageal Carcinoma
SIDM00538;ESO51	O95178	-0.04135	huMAP3_02928.1	Esophageal Carcinoma
SIDM00538;ESO51	O95182	-0.156895	huMAP3_02819.1	Esophageal Carcinoma
SIDM00538;ESO51	O95182	-0.156895	huMAP3_02928.1	Esophageal Carcinoma
SIDM00538;ESO51	O95202	-0.626875	huMAP3_04758.1	Esophageal Carcinoma
SIDM00538;ESO51	O95229	-0.0517628	huMAP3_01824.1	Esophageal Carcinoma
SIDM00538;ESO51	O95292	-0.29243	huMAP3_00802.1	Esophageal Carcinoma
SIDM00538;ESO51	O95292	-0.29243	huMAP3_01422.1	Esophageal Carcinoma
SIDM00538;ESO51	O95298	-0.513503	huMAP3_04643.1	Esophageal Carcinoma
SIDM00538;ESO51	O95298	-0.513503	huMAP3_04889.1	Esophageal Carcinoma
SIDM00538;ESO51	O95299	-0.84184	huMAP3_02819.1	Esophageal Carcinoma
SIDM00538;ESO51	O95347	0.28963	huMAP3_03084.1	Esophageal Carcinoma
SIDM00538;ESO51	O95456	0.97372	huMAP3_00356.1	Esophageal Carcinoma
SIDM00538;ESO51	O95571	2.37663	huMAP3_00857.1	Esophageal Carcinoma
SIDM00538;ESO51	O95571	2.37663	huMAP3_01381.1	Esophageal Carcinoma
SIDM00538;ESO51	O95602	-0.42983	huMAP3_00807.1	Esophageal Carcinoma
SIDM00538;ESO51	O95619	-0.168523	huMAP3_04039.1	Esophageal Carcinoma
SIDM00538;ESO51	O95639	-0.70814	huMAP3_00102.1	Esophageal Carcinoma
SIDM00538;ESO51	O95696	-0.942669	huMAP3_02851.1	Esophageal Carcinoma
SIDM00538;ESO51	O95716	-0.196218	huMAP3_01245.1	Esophageal Carcinoma
SIDM00538;ESO51	O95757	2.24261	huMAP3_04877.1	Esophageal Carcinoma
SIDM00538;ESO51	O95758	-0.402185	huMAP3_00349.1	Esophageal Carcinoma
SIDM00538;ESO51	O95782	-0.03846	huMAP3_05120.1	Esophageal Carcinoma
SIDM00538;ESO51	O95793	-0.654135	huMAP3_03966.1	Esophageal Carcinoma
SIDM00538;ESO51	O95819	-0.360476	huMAP3_00935.1	Esophageal Carcinoma
SIDM00538;ESO51	O95831	0.00618	huMAP3_01357.1	Esophageal Carcinoma
SIDM00538;ESO51	O95834	0.439021	huMAP3_04859.1	Esophageal Carcinoma
SIDM00538;ESO51	O95983	0.37439	huMAP3_03905.1	Esophageal Carcinoma
SIDM00538;ESO51	O95994	3.05889	huMAP3_03184.1	Esophageal Carcinoma
SIDM00538;ESO51	O96000	-0.678645	huMAP3_02819.1	Esophageal Carcinoma
SIDM00538;ESO51	O96000	-0.678645	huMAP3_02928.1	Esophageal Carcinoma
SIDM00538;ESO51	O96019	0.38231	huMAP3_02648.1	Esophageal Carcinoma
SIDM00538;ESO51	P00352	3.96621	huMAP3_03184.1	Esophageal Carcinoma
SIDM00538;ESO51	P00390	0.72761	huMAP3_04290.1	Esophageal Carcinoma
SIDM00538;ESO51	P03928	-0.668281	huMAP3_00060.1	Esophageal Carcinoma
SIDM00538;ESO51	P04216	-0.0877604	huMAP3_01184.1	Esophageal Carcinoma
SIDM00538;ESO51	P04843	-0.69325	huMAP3_00921.1	Esophageal Carcinoma
SIDM00538;ESO51	P05141	-0.53337	huMAP3_02620.1	Esophageal Carcinoma
SIDM00538;ESO51	P05386	0.940485	huMAP3_03966.1	Esophageal Carcinoma
SIDM00538;ESO51	P05387	0.717925	huMAP3_03610.1	Esophageal Carcinoma
SIDM00538;ESO51	P05423	-0.636411	huMAP3_00807.1	Esophageal Carcinoma
SIDM00538;ESO51	P06400	0.0140139	huMAP3_02854.1	Esophageal Carcinoma
SIDM00538;ESO51	P06400	0.0140139	huMAP3_03241.1	Esophageal Carcinoma
SIDM00538;ESO51	P06746	2.19382	huMAP3_01586.1	Esophageal Carcinoma
SIDM00538;ESO51	P06746	2.19382	huMAP3_02384.1	Esophageal Carcinoma
SIDM00538;ESO51	P06756	-2.01603	huMAP3_02261.1	Esophageal Carcinoma
SIDM00538;ESO51	P07237	0.12932	huMAP3_00102.1	Esophageal Carcinoma
SIDM00538;ESO51	P07305	1.07832	huMAP3_02851.1	Esophageal Carcinoma
SIDM00538;ESO51	P07437	0.45837	huMAP3_03106.1	Esophageal Carcinoma
SIDM00538;ESO51	P07437	0.45837	huMAP3_04859.1	Esophageal Carcinoma
SIDM00538;ESO51	P07814	0.55948	huMAP3_02637.1	Esophageal Carcinoma
SIDM00538;ESO51	P08134	2.144	huMAP3_00059.1	Esophageal Carcinoma
SIDM00538;ESO51	P08237	0.88211	huMAP3_02135.1	Esophageal Carcinoma
SIDM00538;ESO51	P08237	0.88211	huMAP3_04277.1	Esophageal Carcinoma
SIDM00538;ESO51	P08240	-0.48506	huMAP3_01535.1	Esophageal Carcinoma
SIDM00538;ESO51	P08559	-0.97581	huMAP3_04704.1	Esophageal Carcinoma
SIDM00538;ESO51	P08559	-0.97581	huMAP3_04919.1	Esophageal Carcinoma
SIDM00538;ESO51	P08572	0.287296	huMAP3_02991.1	Esophageal Carcinoma
SIDM00538;ESO51	P08579	-0.352455	huMAP3_04549.1	Esophageal Carcinoma
SIDM00538;ESO51	P08670	3.61642	huMAP3_05156.1	Esophageal Carcinoma
SIDM00538;ESO51	P08729	1.61221	huMAP3_05156.1	Esophageal Carcinoma
SIDM00538;ESO51	P08754	-0.12207	huMAP3_03550.1	Esophageal Carcinoma
SIDM00538;ESO51	P09001	-1.69734	huMAP3_02367.1	Esophageal Carcinoma
SIDM00538;ESO51	P09001	-1.69734	huMAP3_04652.1	Esophageal Carcinoma
SIDM00538;ESO51	P09012	0.117465	huMAP3_04549.1	Esophageal Carcinoma
SIDM00538;ESO51	P09234	0.04844	huMAP3_04549.1	Esophageal Carcinoma
SIDM00538;ESO51	P09382	2.22701	huMAP3_04614.1	Esophageal Carcinoma
SIDM00538;ESO51	P09543	-0.57059	huMAP3_00697.1	Esophageal Carcinoma
SIDM00538;ESO51	P09884	-0.802752	huMAP3_02748.1	Esophageal Carcinoma
SIDM00538;ESO51	P0DPB6	1.49953	huMAP3_00807.1	Esophageal Carcinoma
SIDM00538;ESO51	P10515	-0.97327	huMAP3_04919.1	Esophageal Carcinoma
SIDM00538;ESO51	P10599	1.87107	huMAP3_01357.1	Esophageal Carcinoma
SIDM00538;ESO51	P11137	-0.295691	huMAP3_00210.1	Esophageal Carcinoma
SIDM00538;ESO51	P11142	0.8019	huMAP3_04877.1	Esophageal Carcinoma
SIDM00538;ESO51	P11177	-0.615545	huMAP3_04704.1	Esophageal Carcinoma
SIDM00538;ESO51	P11177	-0.615545	huMAP3_04919.1	Esophageal Carcinoma
SIDM00538;ESO51	P11441	0.27983	huMAP3_00329.1	Esophageal Carcinoma
SIDM00538;ESO51	P11498	-0.243555	huMAP3_02135.1	Esophageal Carcinoma
SIDM00538;ESO51	P11717	0.784985	huMAP3_02965.1	Esophageal Carcinoma
SIDM00538;ESO51	P13051	0.130847	huMAP3_01826.1	Esophageal Carcinoma
SIDM00538;ESO51	P13674	0.35711	huMAP3_00102.1	Esophageal Carcinoma
SIDM00538;ESO51	P13797	1.79932	huMAP3_03533.1	Esophageal Carcinoma
SIDM00538;ESO51	P13861	0.14772	huMAP3_00210.1	Esophageal Carcinoma
SIDM00538;ESO51	P13984	0.66938	huMAP3_02594.1	Esophageal Carcinoma
SIDM00538;ESO51	P13984	0.66938	huMAP3_04499.1	Esophageal Carcinoma
SIDM00538;ESO51	P14735	-0.32202	huMAP3_05156.1	Esophageal Carcinoma
SIDM00538;ESO51	P14859	-0.430547	huMAP3_04877.1	Esophageal Carcinoma
SIDM00538;ESO51	P14868	0.34255	huMAP3_02637.1	Esophageal Carcinoma
SIDM00538;ESO51	P15531	1.35201	huMAP3_04679.1	Esophageal Carcinoma
SIDM00538;ESO51	P16435	0.702665	huMAP3_01437.1	Esophageal Carcinoma
SIDM00538;ESO51	P17026	-0.267706	huMAP3_02851.1	Esophageal Carcinoma
SIDM00538;ESO51	P17301	-0.294038	huMAP3_01687.1	Esophageal Carcinoma
SIDM00538;ESO51	P17301	-0.294038	huMAP3_02607.1	Esophageal Carcinoma
SIDM00538;ESO51	P17568	1.26234	huMAP3_02819.1	Esophageal Carcinoma
SIDM00538;ESO51	P17612	-0.491344	huMAP3_01849.1	Esophageal Carcinoma
SIDM00538;ESO51	P17858	-0.6628	huMAP3_04277.1	Esophageal Carcinoma
SIDM00538;ESO51	P17980	0.65405	huMAP3_05064.1	Esophageal Carcinoma
SIDM00538;ESO51	P17987	0.91346	huMAP3_03810.1	Esophageal Carcinoma
SIDM00538;ESO51	P18077	0.06032	huMAP3_03610.1	Esophageal Carcinoma
SIDM00538;ESO51	P18084	-1.95092	huMAP3_02261.1	Esophageal Carcinoma
SIDM00538;ESO51	P18615	0.96395	huMAP3_01088.1	Esophageal Carcinoma
SIDM00538;ESO51	P18859	-0.33364	huMAP3_00060.1	Esophageal Carcinoma
SIDM00538;ESO51	P18887	-0.330125	huMAP3_01586.1	Esophageal Carcinoma
SIDM00538;ESO51	P18887	-0.330125	huMAP3_02384.1	Esophageal Carcinoma
SIDM00538;ESO51	P19256	1.1209	huMAP3_02201.1	Esophageal Carcinoma
SIDM00538;ESO51	P19256	1.1209	huMAP3_04870.1	Esophageal Carcinoma
SIDM00538;ESO51	P19338	-0.1693	huMAP3_03610.1	Esophageal Carcinoma
SIDM00538;ESO51	P19387	-0.5831	huMAP3_04499.1	Esophageal Carcinoma
SIDM00538;ESO51	P19388	-0.10798	huMAP3_00807.1	Esophageal Carcinoma
SIDM00538;ESO51	P19404	-0.49834	huMAP3_02819.1	Esophageal Carcinoma
SIDM00538;ESO51	P19784	-0.35413	huMAP3_01759.1	Esophageal Carcinoma
SIDM00538;ESO51	P19838	0.429015	huMAP3_05441.1	Esophageal Carcinoma
SIDM00538;ESO51	P20042	0.1932	huMAP3_00857.1	Esophageal Carcinoma
SIDM00538;ESO51	P20339	0.678555	huMAP3_01895.1	Esophageal Carcinoma
SIDM00538;ESO51	P20618	0.205575	huMAP3_00356.1	Esophageal Carcinoma
SIDM00538;ESO51	P21281	0.35628	huMAP3_01413.1	Esophageal Carcinoma
SIDM00538;ESO51	P21281	0.35628	huMAP3_01501.1	Esophageal Carcinoma
SIDM00538;ESO51	P21283	0.85063	huMAP3_01413.1	Esophageal Carcinoma
SIDM00538;ESO51	P21291	0.676905	huMAP3_01245.1	Esophageal Carcinoma
SIDM00538;ESO51	P21926	1.08779	huMAP3_04614.1	Esophageal Carcinoma
SIDM00538;ESO51	P22059	-0.1738	huMAP3_00802.1	Esophageal Carcinoma
SIDM00538;ESO51	P22059	-0.1738	huMAP3_01422.1	Esophageal Carcinoma
SIDM00538;ESO51	P22059	-0.1738	huMAP3_02032.1	Esophageal Carcinoma
SIDM00538;ESO51	P22102	0.329125	huMAP3_03377.1	Esophageal Carcinoma
SIDM00538;ESO51	P22392	1.31642	huMAP3_04679.1	Esophageal Carcinoma
SIDM00538;ESO51	P22830	-0.11075	huMAP3_05182.1	Esophageal Carcinoma
SIDM00538;ESO51	P23193	-0.18208	huMAP3_04535.1	Esophageal Carcinoma
SIDM00538;ESO51	P23368	-0.954275	huMAP3_05184.1	Esophageal Carcinoma
SIDM00538;ESO51	P23528	-0.020755	huMAP3_03395.1	Esophageal Carcinoma
SIDM00538;ESO51	P23634	0.132855	huMAP3_02201.1	Esophageal Carcinoma
SIDM00538;ESO51	P23634	0.132855	huMAP3_04870.1	Esophageal Carcinoma
SIDM00538;ESO51	P24534	0.227975	huMAP3_00469.1	Esophageal Carcinoma
SIDM00538;ESO51	P24534	0.227975	huMAP3_04189.1	Esophageal Carcinoma
SIDM00538;ESO51	P24539	-1.08019	huMAP3_00060.1	Esophageal Carcinoma
SIDM00538;ESO51	P25205	-0.250755	huMAP3_00154.1	Esophageal Carcinoma
SIDM00538;ESO51	P25398	1.33999	huMAP3_03966.1	Esophageal Carcinoma
SIDM00538;ESO51	P25705	-0.6832	huMAP3_00261.1	Esophageal Carcinoma
SIDM00538;ESO51	P25786	0.464295	huMAP3_00356.1	Esophageal Carcinoma
SIDM00538;ESO51	P25787	0.40295	huMAP3_00356.1	Esophageal Carcinoma
SIDM00538;ESO51	P25788	0.53109	huMAP3_00356.1	Esophageal Carcinoma
SIDM00538;ESO51	P25789	0.47587	huMAP3_00356.1	Esophageal Carcinoma
SIDM00538;ESO51	P26006	0.47177	huMAP3_01687.1	Esophageal Carcinoma
SIDM00538;ESO51	P26006	0.47177	huMAP3_02607.1	Esophageal Carcinoma
SIDM00538;ESO51	P26196	-0.365975	huMAP3_02526.1	Esophageal Carcinoma
SIDM00538;ESO51	P26368	0.37251	huMAP3_00489.1	Esophageal Carcinoma
SIDM00538;ESO51	P26373	0.41861	huMAP3_03610.1	Esophageal Carcinoma
SIDM00538;ESO51	P26599	-0.26028	huMAP3_00349.1	Esophageal Carcinoma
SIDM00538;ESO51	P26639	-0.551225	huMAP3_02637.1	Esophageal Carcinoma
SIDM00538;ESO51	P26640	-0.07358	huMAP3_00469.1	Esophageal Carcinoma
SIDM00538;ESO51	P26640	-0.07358	huMAP3_04189.1	Esophageal Carcinoma
SIDM00538;ESO51	P26641	-0.366035	huMAP3_00469.1	Esophageal Carcinoma
SIDM00538;ESO51	P26641	-0.366035	huMAP3_04189.1	Esophageal Carcinoma
SIDM00538;ESO51	P27695	0.245925	huMAP3_02119.1	Esophageal Carcinoma
SIDM00538;ESO51	P27695	0.245925	huMAP3_03762.1	Esophageal Carcinoma
SIDM00538;ESO51	P27708	0.61318	huMAP3_03106.1	Esophageal Carcinoma
SIDM00538;ESO51	P27708	0.61318	huMAP3_04859.1	Esophageal Carcinoma
SIDM00538;ESO51	P27816	0.60909	huMAP3_02119.1	Esophageal Carcinoma
SIDM00538;ESO51	P27816	0.60909	huMAP3_03762.1	Esophageal Carcinoma
SIDM00538;ESO51	P28062	0.29971	huMAP3_00356.1	Esophageal Carcinoma
SIDM00538;ESO51	P28065	1.04476	huMAP3_00356.1	Esophageal Carcinoma
SIDM00538;ESO51	P28066	1.0809	huMAP3_00356.1	Esophageal Carcinoma
SIDM00538;ESO51	P28070	0.16794	huMAP3_00356.1	Esophageal Carcinoma
SIDM00538;ESO51	P28072	0.561935	huMAP3_00356.1	Esophageal Carcinoma
SIDM00538;ESO51	P28074	-0.014305	huMAP3_00356.1	Esophageal Carcinoma
SIDM00538;ESO51	P28331	-0.4428	huMAP3_02819.1	Esophageal Carcinoma
SIDM00538;ESO51	P28370	-1.70387	huMAP3_00206.1	Esophageal Carcinoma
SIDM00538;ESO51	P28838	0.35354	huMAP3_01381.1	Esophageal Carcinoma
SIDM00538;ESO51	P29692	0.677975	huMAP3_00469.1	Esophageal Carcinoma
SIDM00538;ESO51	P29692	0.677975	huMAP3_04189.1	Esophageal Carcinoma
SIDM00538;ESO51	P30046	1.36834	huMAP3_03124.1	Esophageal Carcinoma
SIDM00538;ESO51	P30049	-0.52196	huMAP3_00060.1	Esophageal Carcinoma
SIDM00538;ESO51	P30084	0.37988	huMAP3_03373.1	Esophageal Carcinoma
SIDM00538;ESO51	P30260	-0.528048	huMAP3_03388.1	Esophageal Carcinoma
SIDM00538;ESO51	P30419	1.16245	huMAP3_04853.1	Esophageal Carcinoma
SIDM00538;ESO51	P31146	-0.813477	huMAP3_04826.1	Esophageal Carcinoma
SIDM00538;ESO51	P31150	0.672215	huMAP3_01895.1	Esophageal Carcinoma
SIDM00538;ESO51	P31321	1.4418	huMAP3_01849.1	Esophageal Carcinoma
SIDM00538;ESO51	P31323	-0.21037	huMAP3_00210.1	Esophageal Carcinoma
SIDM00538;ESO51	P31350	0.05601	huMAP3_03388.1	Esophageal Carcinoma
SIDM00538;ESO51	P31689	0.67707	huMAP3_03106.1	Esophageal Carcinoma
SIDM00538;ESO51	P31689	0.67707	huMAP3_04859.1	Esophageal Carcinoma
SIDM00538;ESO51	P31942	-1.01524	huMAP3_01655.1	Esophageal Carcinoma
SIDM00538;ESO51	P33176	1.37667	huMAP3_04401.1	Esophageal Carcinoma
SIDM00538;ESO51	P33240	0.32114	huMAP3_00102.1	Esophageal Carcinoma
SIDM00538;ESO51	P33991	-0.22268	huMAP3_00154.1	Esophageal Carcinoma
SIDM00538;ESO51	P34897	-0.42589	huMAP3_01447.1	Esophageal Carcinoma
SIDM00538;ESO51	P34897	-0.42589	huMAP3_02592.1	Esophageal Carcinoma
SIDM00538;ESO51	P35249	0.531535	huMAP3_00703.1	Esophageal Carcinoma
SIDM00538;ESO51	P35249	0.531535	huMAP3_02854.1	Esophageal Carcinoma
SIDM00538;ESO51	P35249	0.531535	huMAP3_03241.1	Esophageal Carcinoma
SIDM00538;ESO51	P35250	0.29482	huMAP3_00703.1	Esophageal Carcinoma
SIDM00538;ESO51	P35250	0.29482	huMAP3_02854.1	Esophageal Carcinoma
SIDM00538;ESO51	P35250	0.29482	huMAP3_03241.1	Esophageal Carcinoma
SIDM00538;ESO51	P35269	0.95396	huMAP3_02594.1	Esophageal Carcinoma
SIDM00538;ESO51	P35606	-0.148325	huMAP3_04405.1	Esophageal Carcinoma
SIDM00538;ESO51	P35659	-0.617495	huMAP3_02515.1	Esophageal Carcinoma
SIDM00538;ESO51	P35998	0.964505	huMAP3_05064.1	Esophageal Carcinoma
SIDM00538;ESO51	P36543	0.358625	huMAP3_01413.1	Esophageal Carcinoma
SIDM00538;ESO51	P36543	0.358625	huMAP3_01501.1	Esophageal Carcinoma
SIDM00538;ESO51	P36873	0.22577	huMAP3_02357.1	Esophageal Carcinoma
SIDM00538;ESO51	P36915	-0.04359	huMAP3_00244.1	Esophageal Carcinoma
SIDM00538;ESO51	P36954	-0.769745	huMAP3_04499.1	Esophageal Carcinoma
SIDM00538;ESO51	P37198	-0.05679	huMAP3_03647.1	Esophageal Carcinoma
SIDM00538;ESO51	P38432	0.626955	huMAP3_02465.1	Esophageal Carcinoma
SIDM00538;ESO51	P38919	-0.587935	huMAP3_04872.1	Esophageal Carcinoma
SIDM00538;ESO51	P39023	-0.04995	huMAP3_03966.1	Esophageal Carcinoma
SIDM00538;ESO51	P39060	-0.455942	huMAP3_02991.1	Esophageal Carcinoma
SIDM00538;ESO51	P39656	-0.870505	huMAP3_00921.1	Esophageal Carcinoma
SIDM00538;ESO51	P40227	1.19015	huMAP3_03810.1	Esophageal Carcinoma
SIDM00538;ESO51	P40306	0.838513	huMAP3_00356.1	Esophageal Carcinoma
SIDM00538;ESO51	P40855	0.650285	huMAP3_03744.1	Esophageal Carcinoma
SIDM00538;ESO51	P40937	-0.26574	huMAP3_00703.1	Esophageal Carcinoma
SIDM00538;ESO51	P40937	-0.26574	huMAP3_02854.1	Esophageal Carcinoma
SIDM00538;ESO51	P40937	-0.26574	huMAP3_03241.1	Esophageal Carcinoma
SIDM00538;ESO51	P40938	-0.59733	huMAP3_00703.1	Esophageal Carcinoma
SIDM00538;ESO51	P40938	-0.59733	huMAP3_02854.1	Esophageal Carcinoma
SIDM00538;ESO51	P41091	-0.087555	huMAP3_00857.1	Esophageal Carcinoma
SIDM00538;ESO51	P41223	-0.40871	huMAP3_00309.1	Esophageal Carcinoma
SIDM00538;ESO51	P41223	-0.40871	huMAP3_01203.1	Esophageal Carcinoma
SIDM00538;ESO51	P41252	-0.28801	huMAP3_02637.1	Esophageal Carcinoma
SIDM00538;ESO51	P42285	-0.356	huMAP3_05382.1	Esophageal Carcinoma
SIDM00538;ESO51	P42566	0.197275	huMAP3_05120.1	Esophageal Carcinoma
SIDM00538;ESO51	P42677	0.51744	huMAP3_03106.1	Esophageal Carcinoma
SIDM00538;ESO51	P42677	0.51744	huMAP3_04859.1	Esophageal Carcinoma
SIDM00538;ESO51	P42695	0.820658	huMAP3_03084.1	Esophageal Carcinoma
SIDM00538;ESO51	P43007	-1.86364	huMAP3_03035.1	Esophageal Carcinoma
SIDM00538;ESO51	P43487	0.91561	huMAP3_01999.1	Esophageal Carcinoma
SIDM00538;ESO51	P43686	0.81262	huMAP3_05064.1	Esophageal Carcinoma
SIDM00538;ESO51	P46063	0.3187	huMAP3_04758.1	Esophageal Carcinoma
SIDM00538;ESO51	P46100	-0.007745	huMAP3_01440.1	Esophageal Carcinoma
SIDM00538;ESO51	P46459	0.80349	huMAP3_00053.1	Esophageal Carcinoma
SIDM00538;ESO51	P46736	1.67392	huMAP3_01447.1	Esophageal Carcinoma
SIDM00538;ESO51	P46736	1.67392	huMAP3_02592.1	Esophageal Carcinoma
SIDM00538;ESO51	P46776	0.342025	huMAP3_03610.1	Esophageal Carcinoma
SIDM00538;ESO51	P46778	0.362975	huMAP3_03610.1	Esophageal Carcinoma
SIDM00538;ESO51	P46783	-0.345	huMAP3_04293.1	Esophageal Carcinoma
SIDM00538;ESO51	P47755	1.80357	huMAP3_02458.1	Esophageal Carcinoma
SIDM00538;ESO51	P47756	0.350685	huMAP3_02458.1	Esophageal Carcinoma
SIDM00538;ESO51	P47897	-0.30183	huMAP3_02637.1	Esophageal Carcinoma
SIDM00538;ESO51	P47985	-0.621666	huMAP3_01826.1	Esophageal Carcinoma
SIDM00538;ESO51	P48047	-0.83723	huMAP3_00261.1	Esophageal Carcinoma
SIDM00538;ESO51	P48059	0.37484	huMAP3_04827.1	Esophageal Carcinoma
SIDM00538;ESO51	P48163	1.86668	huMAP3_03184.1	Esophageal Carcinoma
SIDM00538;ESO51	P48426	1.90174	huMAP3_00550.1	Esophageal Carcinoma
SIDM00538;ESO51	P48426	1.90174	huMAP3_02291.1	Esophageal Carcinoma
SIDM00538;ESO51	P48426	1.90174	huMAP3_03481.1	Esophageal Carcinoma
SIDM00538;ESO51	P48444	0.89501	huMAP3_04405.1	Esophageal Carcinoma
SIDM00538;ESO51	P48556	0.50799	huMAP3_05064.1	Esophageal Carcinoma
SIDM00538;ESO51	P48634	0.5589	huMAP3_01928.1	Esophageal Carcinoma
SIDM00538;ESO51	P48634	0.5589	huMAP3_03324.1	Esophageal Carcinoma
SIDM00538;ESO51	P48643	1.15141	huMAP3_01951.1	Esophageal Carcinoma
SIDM00538;ESO51	P48681	4.6426	huMAP3_05156.1	Esophageal Carcinoma
SIDM00538;ESO51	P49006	0.489545	huMAP3_04853.1	Esophageal Carcinoma
SIDM00538;ESO51	P49023	1.96766	huMAP3_04827.1	Esophageal Carcinoma
SIDM00538;ESO51	P49207	0.35401	huMAP3_03610.1	Esophageal Carcinoma
SIDM00538;ESO51	P49247	0.77611	huMAP3_00244.1	Esophageal Carcinoma
SIDM00538;ESO51	P49321	0.51593	huMAP3_01440.1	Esophageal Carcinoma
SIDM00538;ESO51	P49368	1.23902	huMAP3_01951.1	Esophageal Carcinoma
SIDM00538;ESO51	P49406	-0.996	huMAP3_02720.1	Esophageal Carcinoma
SIDM00538;ESO51	P49406	-0.996	huMAP3_04652.1	Esophageal Carcinoma
SIDM00538;ESO51	P49411	0.35529	huMAP3_02135.1	Esophageal Carcinoma
SIDM00538;ESO51	P49427	2.08563	huMAP3_03088.1	Esophageal Carcinoma
SIDM00538;ESO51	P49427	2.08563	huMAP3_04044.1	Esophageal Carcinoma
SIDM00538;ESO51	P49588	0.808685	huMAP3_03533.1	Esophageal Carcinoma
SIDM00538;ESO51	P49589	0.440925	huMAP3_00469.1	Esophageal Carcinoma
SIDM00538;ESO51	P49589	0.440925	huMAP3_04189.1	Esophageal Carcinoma
SIDM00538;ESO51	P49642	-1.1692	huMAP3_02748.1	Esophageal Carcinoma
SIDM00538;ESO51	P49643	-0.730919	huMAP3_02748.1	Esophageal Carcinoma
SIDM00538;ESO51	P49720	-0.144	huMAP3_00356.1	Esophageal Carcinoma
SIDM00538;ESO51	P49721	0.154485	huMAP3_00356.1	Esophageal Carcinoma
SIDM00538;ESO51	P49736	-0.199675	huMAP3_00154.1	Esophageal Carcinoma
SIDM00538;ESO51	P49750	-0.26792	huMAP3_01533.1	Esophageal Carcinoma
SIDM00538;ESO51	P49750	-0.26792	huMAP3_02281.1	Esophageal Carcinoma
SIDM00538;ESO51	P49756	0.097865	huMAP3_00347.1	Esophageal Carcinoma
SIDM00538;ESO51	P49821	-0.58562	huMAP3_02819.1	Esophageal Carcinoma
SIDM00538;ESO51	P49915	0.30026	huMAP3_03373.1	Esophageal Carcinoma
SIDM00538;ESO51	P49916	-0.74888	huMAP3_01586.1	Esophageal Carcinoma
SIDM00538;ESO51	P49916	-0.74888	huMAP3_02384.1	Esophageal Carcinoma
SIDM00538;ESO51	P50552	2.75416	huMAP3_00207.1	Esophageal Carcinoma
SIDM00538;ESO51	P50897	0.01355	huMAP3_02965.1	Esophageal Carcinoma
SIDM00538;ESO51	P50990	1.06127	huMAP3_03810.1	Esophageal Carcinoma
SIDM00538;ESO51	P50991	1.09238	huMAP3_03810.1	Esophageal Carcinoma
SIDM00538;ESO51	P51114	0.91031	huMAP3_04023.1	Esophageal Carcinoma
SIDM00538;ESO51	P51148	0.04959	huMAP3_02945.1	Esophageal Carcinoma
SIDM00538;ESO51	P51149	-0.15573	huMAP3_02945.1	Esophageal Carcinoma
SIDM00538;ESO51	P51151	0.0602179	huMAP3_01895.1	Esophageal Carcinoma
SIDM00538;ESO51	P51531	-1.27272	huMAP3_03221.1	Esophageal Carcinoma
SIDM00538;ESO51	P51532	-0.04439	huMAP3_03221.1	Esophageal Carcinoma
SIDM00538;ESO51	P51571	-1.04618	huMAP3_02620.1	Esophageal Carcinoma
SIDM00538;ESO51	P51610	0.11047	huMAP3_00564.1	Esophageal Carcinoma
SIDM00538;ESO51	P51665	0.83637	huMAP3_05064.1	Esophageal Carcinoma
SIDM00538;ESO51	P51970	-0.72236	huMAP3_02819.1	Esophageal Carcinoma
SIDM00538;ESO51	P51991	-0.31623	huMAP3_01655.1	Esophageal Carcinoma
SIDM00538;ESO51	P52306	0.93423	huMAP3_00059.1	Esophageal Carcinoma
SIDM00538;ESO51	P52434	0.47923	huMAP3_00807.1	Esophageal Carcinoma
SIDM00538;ESO51	P52815	0.107045	huMAP3_01856.1	Esophageal Carcinoma
SIDM00538;ESO51	P52815	0.107045	huMAP3_03763.1	Esophageal Carcinoma
SIDM00538;ESO51	P52907	-1.6246	huMAP3_02458.1	Esophageal Carcinoma
SIDM00538;ESO51	P52948	-0.34552	huMAP3_03647.1	Esophageal Carcinoma
SIDM00538;ESO51	P53384	0.957359	huMAP3_04338.1	Esophageal Carcinoma
SIDM00538;ESO51	P53396	0.53097	huMAP3_04290.1	Esophageal Carcinoma
SIDM00538;ESO51	P53618	0.07568	huMAP3_04405.1	Esophageal Carcinoma
SIDM00538;ESO51	P53621	0.21667	huMAP3_04405.1	Esophageal Carcinoma
SIDM00538;ESO51	P53675	2.33659	huMAP3_03408.1	Esophageal Carcinoma
SIDM00538;ESO51	P53680	-0.411568	huMAP3_00432.1	Esophageal Carcinoma
SIDM00538;ESO51	P53680	-0.411568	huMAP3_05120.1	Esophageal Carcinoma
SIDM00538;ESO51	P53801	1.10931	huMAP3_00053.1	Esophageal Carcinoma
SIDM00538;ESO51	P53803	-0.722432	huMAP3_00807.1	Esophageal Carcinoma
SIDM00538;ESO51	P53992	0.24159	huMAP3_00707.1	Esophageal Carcinoma
SIDM00538;ESO51	P54105	0.58285	huMAP3_04549.1	Esophageal Carcinoma
SIDM00538;ESO51	P54136	0.69595	huMAP3_02637.1	Esophageal Carcinoma
SIDM00538;ESO51	P54289	-0.723294	huMAP3_02261.1	Esophageal Carcinoma
SIDM00538;ESO51	P54819	0.62163	huMAP3_01357.1	Esophageal Carcinoma
SIDM00538;ESO51	P55036	0.95222	huMAP3_05064.1	Esophageal Carcinoma
SIDM00538;ESO51	P55209	0.82697	huMAP3_03787.1	Esophageal Carcinoma
SIDM00538;ESO51	P55789	-0.0418075	huMAP3_01357.1	Esophageal Carcinoma
SIDM00538;ESO51	P55884	0.06451	huMAP3_01276.1	Esophageal Carcinoma
SIDM00538;ESO51	P56134	-0.508256	huMAP3_00261.1	Esophageal Carcinoma
SIDM00538;ESO51	P56192	-0.3753	huMAP3_02637.1	Esophageal Carcinoma
SIDM00538;ESO51	P56199	-0.241192	huMAP3_01687.1	Esophageal Carcinoma
SIDM00538;ESO51	P56199	-0.241192	huMAP3_01717.1	Esophageal Carcinoma
SIDM00538;ESO51	P56199	-0.241192	huMAP3_02607.1	Esophageal Carcinoma
SIDM00538;ESO51	P56199	-0.241192	huMAP3_04614.1	Esophageal Carcinoma
SIDM00538;ESO51	P56556	-0.72789	huMAP3_02819.1	Esophageal Carcinoma
SIDM00538;ESO51	P57678	1.18344	huMAP3_04549.1	Esophageal Carcinoma
SIDM00538;ESO51	P59780	-0.286547	huMAP3_03149.1	Esophageal Carcinoma
SIDM00538;ESO51	P59780	-0.286547	huMAP3_04238.1	Esophageal Carcinoma
SIDM00538;ESO51	P59998	-0.3821	huMAP3_04814.1	Esophageal Carcinoma
SIDM00538;ESO51	P60228	0.326145	huMAP3_01276.1	Esophageal Carcinoma
SIDM00538;ESO51	P60510	-0.0572127	huMAP3_05182.1	Esophageal Carcinoma
SIDM00538;ESO51	P60866	0.7533	huMAP3_04293.1	Esophageal Carcinoma
SIDM00538;ESO51	P60891	0.5587	huMAP3_00478.1	Esophageal Carcinoma
SIDM00538;ESO51	P60891	0.5587	huMAP3_01114.1	Esophageal Carcinoma
SIDM00538;ESO51	P60900	0.56313	huMAP3_00356.1	Esophageal Carcinoma
SIDM00538;ESO51	P60981	0.11318	huMAP3_03395.1	Esophageal Carcinoma
SIDM00538;ESO51	P61006	0.366335	huMAP3_01895.1	Esophageal Carcinoma
SIDM00538;ESO51	P61026	0.485895	huMAP3_01895.1	Esophageal Carcinoma
SIDM00538;ESO51	P61106	-0.634345	huMAP3_01895.1	Esophageal Carcinoma
SIDM00538;ESO51	P61106	-0.634345	huMAP3_02945.1	Esophageal Carcinoma
SIDM00538;ESO51	P61158	0.25129	huMAP3_04814.1	Esophageal Carcinoma
SIDM00538;ESO51	P61160	0.63726	huMAP3_04814.1	Esophageal Carcinoma
SIDM00538;ESO51	P61163	-0.03262	huMAP3_04946.1	Esophageal Carcinoma
SIDM00538;ESO51	P61201	0.55158	huMAP3_05041.1	Esophageal Carcinoma
SIDM00538;ESO51	P61218	-0.1029	huMAP3_00807.1	Esophageal Carcinoma
SIDM00538;ESO51	P61221	0.715715	huMAP3_02965.1	Esophageal Carcinoma
SIDM00538;ESO51	P61289	1.22899	huMAP3_00356.1	Esophageal Carcinoma
SIDM00538;ESO51	P61586	0.41148	huMAP3_00059.1	Esophageal Carcinoma
SIDM00538;ESO51	P61769	1.13987	huMAP3_01999.1	Esophageal Carcinoma
SIDM00538;ESO51	P61803	-0.14818	huMAP3_00921.1	Esophageal Carcinoma
SIDM00538;ESO51	P61923	0.15237	huMAP3_04405.1	Esophageal Carcinoma
SIDM00538;ESO51	P61956	2.16388	huMAP3_00864.1	Esophageal Carcinoma
SIDM00538;ESO51	P61956	2.16388	huMAP3_01999.1	Esophageal Carcinoma
SIDM00538;ESO51	P61960	-0.35258	huMAP3_03937.1	Esophageal Carcinoma
SIDM00538;ESO51	P61966	1.69578	huMAP3_00819.1	Esophageal Carcinoma
SIDM00538;ESO51	P61966	1.69578	huMAP3_04311.1	Esophageal Carcinoma
SIDM00538;ESO51	P61970	0.583815	huMAP3_01999.1	Esophageal Carcinoma
SIDM00538;ESO51	P62136	-0.506625	huMAP3_00020.1	Esophageal Carcinoma
SIDM00538;ESO51	P62140	0.92756	huMAP3_00020.1	Esophageal Carcinoma
SIDM00538;ESO51	P62191	0.93792	huMAP3_05064.1	Esophageal Carcinoma
SIDM00538;ESO51	P62195	0.70993	huMAP3_05064.1	Esophageal Carcinoma
SIDM00538;ESO51	P62304	-0.075485	huMAP3_04549.1	Esophageal Carcinoma
SIDM00538;ESO51	P62306	0.2452	huMAP3_04549.1	Esophageal Carcinoma
SIDM00538;ESO51	P62312	0.03252	huMAP3_02465.1	Esophageal Carcinoma
SIDM00538;ESO51	P62314	-0.22851	huMAP3_04549.1	Esophageal Carcinoma
SIDM00538;ESO51	P62316	-5e-05	huMAP3_04549.1	Esophageal Carcinoma
SIDM00538;ESO51	P62318	-0.0065	huMAP3_04549.1	Esophageal Carcinoma
SIDM00538;ESO51	P62333	0.75665	huMAP3_05064.1	Esophageal Carcinoma
SIDM00538;ESO51	P62487	-1.22699	huMAP3_02594.1	Esophageal Carcinoma
SIDM00538;ESO51	P62487	-1.22699	huMAP3_04499.1	Esophageal Carcinoma
SIDM00538;ESO51	P62495	0.661645	huMAP3_03127.1	Esophageal Carcinoma
SIDM00538;ESO51	P62633	0.85174	huMAP3_03610.1	Esophageal Carcinoma
SIDM00538;ESO51	P62714	2.29492	huMAP3_05182.1	Esophageal Carcinoma
SIDM00538;ESO51	P62750	0.49827	huMAP3_02851.1	Esophageal Carcinoma
SIDM00538;ESO51	P62805	-1.5566	huMAP3_01440.1	Esophageal Carcinoma
SIDM00538;ESO51	P62820	0.54437	huMAP3_01895.1	Esophageal Carcinoma
SIDM00538;ESO51	P62820	0.54437	huMAP3_02945.1	Esophageal Carcinoma
SIDM00538;ESO51	P62826	0.30692	huMAP3_01999.1	Esophageal Carcinoma
SIDM00538;ESO51	P62847	0.406435	huMAP3_01045.1	Esophageal Carcinoma
SIDM00538;ESO51	P62854	0.02211	huMAP3_02851.1	Esophageal Carcinoma
SIDM00538;ESO51	P62877	0.112265	huMAP3_02953.1	Esophageal Carcinoma
SIDM00538;ESO51	P62995	-0.78566	huMAP3_00489.1	Esophageal Carcinoma
SIDM00538;ESO51	P63010	-0.05497	huMAP3_00432.1	Esophageal Carcinoma
SIDM00538;ESO51	P63010	-0.05497	huMAP3_05120.1	Esophageal Carcinoma
SIDM00538;ESO51	P63208	0.12533	huMAP3_00161.1	Esophageal Carcinoma
SIDM00538;ESO51	P63272	0.61868	huMAP3_04499.1	Esophageal Carcinoma
SIDM00538;ESO51	P67870	-0.263975	huMAP3_01759.1	Esophageal Carcinoma
SIDM00538;ESO51	P68036	1.21978	huMAP3_03373.1	Esophageal Carcinoma
SIDM00538;ESO51	P78318	1.50424	huMAP3_05182.1	Esophageal Carcinoma
SIDM00538;ESO51	P78332	-2.26789	huMAP3_01533.1	Esophageal Carcinoma
SIDM00538;ESO51	P78332	-2.26789	huMAP3_04693.1	Esophageal Carcinoma
SIDM00538;ESO51	P78344	0.29696	huMAP3_01276.1	Esophageal Carcinoma
SIDM00538;ESO51	P78345	-1.79329	huMAP3_00441.1	Esophageal Carcinoma
SIDM00538;ESO51	P78356	-0.415825	huMAP3_00550.1	Esophageal Carcinoma
SIDM00538;ESO51	P78356	-0.415825	huMAP3_02291.1	Esophageal Carcinoma
SIDM00538;ESO51	P78356	-0.415825	huMAP3_03481.1	Esophageal Carcinoma
SIDM00538;ESO51	P78371	1.07771	huMAP3_03810.1	Esophageal Carcinoma
SIDM00538;ESO51	P78406	0.01621	huMAP3_03647.1	Esophageal Carcinoma
SIDM00538;ESO51	P80217	2.48125	huMAP3_00697.1	Esophageal Carcinoma
SIDM00538;ESO51	P82912	-0.01279	huMAP3_02367.1	Esophageal Carcinoma
SIDM00538;ESO51	P82930	-0.43191	huMAP3_04115.1	Esophageal Carcinoma
SIDM00538;ESO51	P82932	0.03191	huMAP3_02367.1	Esophageal Carcinoma
SIDM00538;ESO51	P82932	0.03191	huMAP3_04652.1	Esophageal Carcinoma
SIDM00538;ESO51	P82979	0.33608	huMAP3_02771.1	Esophageal Carcinoma
SIDM00538;ESO51	P82979	0.33608	huMAP3_04932.1	Esophageal Carcinoma
SIDM00538;ESO51	P83731	0.7645	huMAP3_02851.1	Esophageal Carcinoma
SIDM00538;ESO51	P98082	-0.184987	huMAP3_03408.1	Esophageal Carcinoma
SIDM00538;ESO51	P98179	-0.25225	huMAP3_01533.1	Esophageal Carcinoma
SIDM00538;ESO51	P98179	-0.25225	huMAP3_04693.1	Esophageal Carcinoma
SIDM00538;ESO51	Q00653	0.179622	huMAP3_05441.1	Esophageal Carcinoma
SIDM00538;ESO51	Q01167	0.09405	huMAP3_00957.1	Esophageal Carcinoma
SIDM00538;ESO51	Q01650	-0.47183	huMAP3_02620.1	Esophageal Carcinoma
SIDM00538;ESO51	Q01780	0.064845	huMAP3_05382.1	Esophageal Carcinoma
SIDM00538;ESO51	Q01813	1.5539	huMAP3_04277.1	Esophageal Carcinoma
SIDM00538;ESO51	Q01970	0.77298	huMAP3_04535.1	Esophageal Carcinoma
SIDM00538;ESO51	Q02487	1.03093	huMAP3_02965.1	Esophageal Carcinoma
SIDM00538;ESO51	Q03164	0.34311	huMAP3_00564.1	Esophageal Carcinoma
SIDM00538;ESO51	Q03164	0.34311	huMAP3_05226.1	Esophageal Carcinoma
SIDM00538;ESO51	Q04206	-0.10191	huMAP3_05441.1	Esophageal Carcinoma
SIDM00538;ESO51	Q04323	-0.29269	huMAP3_05292.1	Esophageal Carcinoma
SIDM00538;ESO51	Q04864	-0.400586	huMAP3_05441.1	Esophageal Carcinoma
SIDM00538;ESO51	Q05048	-0.18133	huMAP3_00102.1	Esophageal Carcinoma
SIDM00538;ESO51	Q05048	-0.18133	huMAP3_03810.1	Esophageal Carcinoma
SIDM00538;ESO51	Q05086	-0.53068	huMAP3_05064.1	Esophageal Carcinoma
SIDM00538;ESO51	Q05519	0.52046	huMAP3_00347.1	Esophageal Carcinoma
SIDM00538;ESO51	Q05639	0.401275	huMAP3_00469.1	Esophageal Carcinoma
SIDM00538;ESO51	Q05682	-0.543072	huMAP3_02119.1	Esophageal Carcinoma
SIDM00538;ESO51	Q05682	-0.543072	huMAP3_03762.1	Esophageal Carcinoma
SIDM00538;ESO51	Q06265	-0.270555	huMAP3_05382.1	Esophageal Carcinoma
SIDM00538;ESO51	Q06323	1.20386	huMAP3_00356.1	Esophageal Carcinoma
SIDM00538;ESO51	Q07866	1.29029	huMAP3_04401.1	Esophageal Carcinoma
SIDM00538;ESO51	Q08257	1.14783	huMAP3_00213.1	Esophageal Carcinoma
SIDM00538;ESO51	Q08431	-0.260015	huMAP3_02261.1	Esophageal Carcinoma
SIDM00538;ESO51	Q09028	0.2437	huMAP3_00206.1	Esophageal Carcinoma
SIDM00538;ESO51	Q09161	-0.912705	huMAP3_00714.1	Esophageal Carcinoma
SIDM00538;ESO51	Q09161	-0.912705	huMAP3_03962.1	Esophageal Carcinoma
SIDM00538;ESO51	Q10469	-1.79789	huMAP3_03744.1	Esophageal Carcinoma
SIDM00538;ESO51	Q10567	-0.1535	huMAP3_00819.1	Esophageal Carcinoma
SIDM00538;ESO51	Q10567	-0.1535	huMAP3_04311.1	Esophageal Carcinoma
SIDM00538;ESO51	Q10570	-0.56398	huMAP3_00102.1	Esophageal Carcinoma
SIDM00538;ESO51	Q12765	0.960905	huMAP3_00864.1	Esophageal Carcinoma
SIDM00538;ESO51	Q12789	-0.28111	huMAP3_01637.1	Esophageal Carcinoma
SIDM00538;ESO51	Q12802	3.11092	huMAP3_01849.1	Esophageal Carcinoma
SIDM00538;ESO51	Q12824	-0.74707	huMAP3_03221.1	Esophageal Carcinoma
SIDM00538;ESO51	Q12830	-0.09355	huMAP3_00206.1	Esophageal Carcinoma
SIDM00538;ESO51	Q12849	-0.421425	huMAP3_02851.1	Esophageal Carcinoma
SIDM00538;ESO51	Q12873	0.05816	huMAP3_03905.1	Esophageal Carcinoma
SIDM00538;ESO51	Q12874	-0.10568	huMAP3_04549.1	Esophageal Carcinoma
SIDM00538;ESO51	Q12904	0.98258	huMAP3_02637.1	Esophageal Carcinoma
SIDM00538;ESO51	Q12913	-0.397405	huMAP3_02703.1	Esophageal Carcinoma
SIDM00538;ESO51	Q12913	-0.397405	huMAP3_02887.1	Esophageal Carcinoma
SIDM00538;ESO51	Q12913	-0.397405	huMAP3_04041.1	Esophageal Carcinoma
SIDM00538;ESO51	Q12913	-0.397405	huMAP3_04390.1	Esophageal Carcinoma
SIDM00538;ESO51	Q12959	-0.03521	huMAP3_05036.1	Esophageal Carcinoma
SIDM00538;ESO51	Q12962	0.52447	huMAP3_00902.1	Esophageal Carcinoma
SIDM00538;ESO51	Q12972	0.244425	huMAP3_02357.1	Esophageal Carcinoma
SIDM00538;ESO51	Q12981	-0.604795	huMAP3_03203.1	Esophageal Carcinoma
SIDM00538;ESO51	Q12996	-0.09849	huMAP3_00102.1	Esophageal Carcinoma
SIDM00538;ESO51	Q13084	-0.86504	huMAP3_01856.1	Esophageal Carcinoma
SIDM00538;ESO51	Q13084	-0.86504	huMAP3_02720.1	Esophageal Carcinoma
SIDM00538;ESO51	Q13084	-0.86504	huMAP3_03763.1	Esophageal Carcinoma
SIDM00538;ESO51	Q13111	-0.96709	huMAP3_01440.1	Esophageal Carcinoma
SIDM00538;ESO51	Q13136	0.02634	huMAP3_00935.1	Esophageal Carcinoma
SIDM00538;ESO51	Q13151	-0.847005	huMAP3_01655.1	Esophageal Carcinoma
SIDM00538;ESO51	Q13151	-0.847005	huMAP3_04752.1	Esophageal Carcinoma
SIDM00538;ESO51	Q13153	1.77076	huMAP3_05415.1	Esophageal Carcinoma
SIDM00538;ESO51	Q13155	0.20008	huMAP3_02637.1	Esophageal Carcinoma
SIDM00538;ESO51	Q13177	2.18777	huMAP3_05415.1	Esophageal Carcinoma
SIDM00538;ESO51	Q13200	0.57231	huMAP3_05064.1	Esophageal Carcinoma
SIDM00538;ESO51	Q13232	-1.34672	huMAP3_04679.1	Esophageal Carcinoma
SIDM00538;ESO51	Q13283	0.25643	huMAP3_01928.1	Esophageal Carcinoma
SIDM00538;ESO51	Q13283	0.25643	huMAP3_03324.1	Esophageal Carcinoma
SIDM00538;ESO51	Q13287	2.55447	huMAP3_00697.1	Esophageal Carcinoma
SIDM00538;ESO51	Q13347	0.93909	huMAP3_01276.1	Esophageal Carcinoma
SIDM00538;ESO51	Q13371	-0.186631	huMAP3_04396.1	Esophageal Carcinoma
SIDM00538;ESO51	Q13405	-1.28489	huMAP3_03852.1	Esophageal Carcinoma
SIDM00538;ESO51	Q13405	-1.28489	huMAP3_04652.1	Esophageal Carcinoma
SIDM00538;ESO51	Q13409	1.25236	huMAP3_02226.1	Esophageal Carcinoma
SIDM00538;ESO51	Q13418	0.536015	huMAP3_04827.1	Esophageal Carcinoma
SIDM00538;ESO51	Q13442	0.75748	huMAP3_02515.1	Esophageal Carcinoma
SIDM00538;ESO51	Q13488	-0.483492	huMAP3_01501.1	Esophageal Carcinoma
SIDM00538;ESO51	Q13492	-0.21399	huMAP3_03408.1	Esophageal Carcinoma
SIDM00538;ESO51	Q13503	-0.101319	huMAP3_02730.1	Esophageal Carcinoma
SIDM00538;ESO51	Q13547	0.447845	huMAP3_01287.1	Esophageal Carcinoma
SIDM00538;ESO51	Q13561	1.36874	huMAP3_04946.1	Esophageal Carcinoma
SIDM00538;ESO51	Q13573	-0.11574	huMAP3_00309.1	Esophageal Carcinoma
SIDM00538;ESO51	Q13573	-0.11574	huMAP3_03019.1	Esophageal Carcinoma
SIDM00538;ESO51	Q13595	-1.11136	huMAP3_02367.1	Esophageal Carcinoma
SIDM00538;ESO51	Q13596	0.91575	huMAP3_02481.1	Esophageal Carcinoma
SIDM00538;ESO51	Q13616	0.154995	huMAP3_00161.1	Esophageal Carcinoma
SIDM00538;ESO51	Q13619	-0.655986	huMAP3_02953.1	Esophageal Carcinoma
SIDM00538;ESO51	Q13620	0.554805	huMAP3_02953.1	Esophageal Carcinoma
SIDM00538;ESO51	Q13636	-0.331039	huMAP3_01895.1	Esophageal Carcinoma
SIDM00538;ESO51	Q13740	-2.04615	huMAP3_02703.1	Esophageal Carcinoma
SIDM00538;ESO51	Q13740	-2.04615	huMAP3_02887.1	Esophageal Carcinoma
SIDM00538;ESO51	Q13769	0.148975	huMAP3_02553.1	Esophageal Carcinoma
SIDM00538;ESO51	Q13769	0.148975	huMAP3_02771.1	Esophageal Carcinoma
SIDM00538;ESO51	Q13769	0.148975	huMAP3_04932.1	Esophageal Carcinoma
SIDM00538;ESO51	Q13838	-0.442845	huMAP3_01665.1	Esophageal Carcinoma
SIDM00538;ESO51	Q13838	-0.442845	huMAP3_02019.1	Esophageal Carcinoma
SIDM00538;ESO51	Q13838	-0.442845	huMAP3_04872.1	Esophageal Carcinoma
SIDM00538;ESO51	Q13838	-0.442845	huMAP3_04932.1	Esophageal Carcinoma
SIDM00538;ESO51	Q13868	-0.579455	huMAP3_05382.1	Esophageal Carcinoma
SIDM00538;ESO51	Q13901	0.25672	huMAP3_05382.1	Esophageal Carcinoma
SIDM00538;ESO51	Q14103	-0.36537	huMAP3_01655.1	Esophageal Carcinoma
SIDM00538;ESO51	Q14108	-0.15615	huMAP3_05184.1	Esophageal Carcinoma
SIDM00538;ESO51	Q14141	0.0440034	huMAP3_02362.1	Esophageal Carcinoma
SIDM00538;ESO51	Q14152	0.395555	huMAP3_01276.1	Esophageal Carcinoma
SIDM00538;ESO51	Q14155	0.879	huMAP3_05415.1	Esophageal Carcinoma
SIDM00538;ESO51	Q14161	-0.35829	huMAP3_05415.1	Esophageal Carcinoma
SIDM00538;ESO51	Q14166	0.56587	huMAP3_00469.1	Esophageal Carcinoma
SIDM00538;ESO51	Q14181	-1.46004	huMAP3_02748.1	Esophageal Carcinoma
SIDM00538;ESO51	Q14192	-0.09723	huMAP3_00551.1	Esophageal Carcinoma
SIDM00538;ESO51	Q14194	-0.462425	huMAP3_00051.1	Esophageal Carcinoma
SIDM00538;ESO51	Q14195	-0.923508	huMAP3_00051.1	Esophageal Carcinoma
SIDM00538;ESO51	Q14197	-0.39092	huMAP3_01856.1	Esophageal Carcinoma
SIDM00538;ESO51	Q14197	-0.39092	huMAP3_04652.1	Esophageal Carcinoma
SIDM00538;ESO51	Q14202	-0.569143	huMAP3_00780.1	Esophageal Carcinoma
SIDM00538;ESO51	Q14203	1.08221	huMAP3_04946.1	Esophageal Carcinoma
SIDM00538;ESO51	Q14204	0.75796	huMAP3_02226.1	Esophageal Carcinoma
SIDM00538;ESO51	Q14257	-0.013395	huMAP3_04958.1	Esophageal Carcinoma
SIDM00538;ESO51	Q14258	1.59732	huMAP3_00349.1	Esophageal Carcinoma
SIDM00538;ESO51	Q14444	0.47583	huMAP3_01928.1	Esophageal Carcinoma
SIDM00538;ESO51	Q14558	0.35811	huMAP3_01114.1	Esophageal Carcinoma
SIDM00538;ESO51	Q14562	-0.065315	huMAP3_03019.1	Esophageal Carcinoma
SIDM00538;ESO51	Q14566	-0.25228	huMAP3_00154.1	Esophageal Carcinoma
SIDM00538;ESO51	Q14651	2.23733	huMAP3_03533.1	Esophageal Carcinoma
SIDM00538;ESO51	Q14676	-0.84354	huMAP3_01443.1	Esophageal Carcinoma
SIDM00538;ESO51	Q14677	0.206785	huMAP3_05120.1	Esophageal Carcinoma
SIDM00538;ESO51	Q14683	-0.6385	huMAP3_00229.1	Esophageal Carcinoma
SIDM00538;ESO51	Q14690	-0.12627	huMAP3_02116.1	Esophageal Carcinoma
SIDM00538;ESO51	Q14692	0.03902	huMAP3_04293.1	Esophageal Carcinoma
SIDM00538;ESO51	Q14738	-0.245835	huMAP3_05182.1	Esophageal Carcinoma
SIDM00538;ESO51	Q14746	0.114774	huMAP3_04294.1	Esophageal Carcinoma
SIDM00538;ESO51	Q14789	-0.158815	huMAP3_04392.1	Esophageal Carcinoma
SIDM00538;ESO51	Q14839	-0.056075	huMAP3_03905.1	Esophageal Carcinoma
SIDM00538;ESO51	Q14966	-0.03511	huMAP3_01533.1	Esophageal Carcinoma
SIDM00538;ESO51	Q14966	-0.03511	huMAP3_02281.1	Esophageal Carcinoma
SIDM00538;ESO51	Q14966	-0.03511	huMAP3_04693.1	Esophageal Carcinoma
SIDM00538;ESO51	Q14978	-0.02372	huMAP3_02291.1	Esophageal Carcinoma
SIDM00538;ESO51	Q14997	0.0484805	huMAP3_00356.1	Esophageal Carcinoma
SIDM00538;ESO51	Q14BN4	-0.4209	huMAP3_00935.1	Esophageal Carcinoma
SIDM00538;ESO51	Q15003	0.38814	huMAP3_03084.1	Esophageal Carcinoma
SIDM00538;ESO51	Q15006	-0.45853	huMAP3_03281.1	Esophageal Carcinoma
SIDM00538;ESO51	Q15008	0.528745	huMAP3_05064.1	Esophageal Carcinoma
SIDM00538;ESO51	Q15018	1.91976	huMAP3_01447.1	Esophageal Carcinoma
SIDM00538;ESO51	Q15018	1.91976	huMAP3_02592.1	Esophageal Carcinoma
SIDM00538;ESO51	Q15019	0.37544	huMAP3_02362.1	Esophageal Carcinoma
SIDM00538;ESO51	Q15021	0.337405	huMAP3_03084.1	Esophageal Carcinoma
SIDM00538;ESO51	Q15024	-0.428115	huMAP3_05382.1	Esophageal Carcinoma
SIDM00538;ESO51	Q15029	-0.3469	huMAP3_00424.1	Esophageal Carcinoma
SIDM00538;ESO51	Q15029	-0.3469	huMAP3_00960.1	Esophageal Carcinoma
SIDM00538;ESO51	Q15046	0.44596	huMAP3_02637.1	Esophageal Carcinoma
SIDM00538;ESO51	Q15061	-0.38219	huMAP3_01743.1	Esophageal Carcinoma
SIDM00538;ESO51	Q15070	-0.46138	huMAP3_00983.1	Esophageal Carcinoma
SIDM00538;ESO51	Q15070	-0.46138	huMAP3_03763.1	Esophageal Carcinoma
SIDM00538;ESO51	Q15118	0.101557	huMAP3_04704.1	Esophageal Carcinoma
SIDM00538;ESO51	Q15118	0.101557	huMAP3_04919.1	Esophageal Carcinoma
SIDM00538;ESO51	Q15120	-0.520082	huMAP3_04704.1	Esophageal Carcinoma
SIDM00538;ESO51	Q15120	-0.520082	huMAP3_04919.1	Esophageal Carcinoma
SIDM00538;ESO51	Q15223	-0.464497	huMAP3_01687.1	Esophageal Carcinoma
SIDM00538;ESO51	Q15223	-0.464497	huMAP3_01717.1	Esophageal Carcinoma
SIDM00538;ESO51	Q15223	-0.464497	huMAP3_02607.1	Esophageal Carcinoma
SIDM00538;ESO51	Q15223	-0.464497	huMAP3_04614.1	Esophageal Carcinoma
SIDM00538;ESO51	Q15257	-0.104535	huMAP3_02666.1	Esophageal Carcinoma
SIDM00538;ESO51	Q15287	-0.52925	huMAP3_00373.1	Esophageal Carcinoma
SIDM00538;ESO51	Q15287	-0.52925	huMAP3_00489.1	Esophageal Carcinoma
SIDM00538;ESO51	Q15287	-0.52925	huMAP3_02739.1	Esophageal Carcinoma
SIDM00538;ESO51	Q15291	-2.07456	huMAP3_00564.1	Esophageal Carcinoma
SIDM00538;ESO51	Q15291	-2.07456	huMAP3_05226.1	Esophageal Carcinoma
SIDM00538;ESO51	Q15293	-1.45872	huMAP3_04958.1	Esophageal Carcinoma
SIDM00538;ESO51	Q15363	-0.40971	huMAP3_04392.1	Esophageal Carcinoma
SIDM00538;ESO51	Q15393	-0.37479	huMAP3_04549.1	Esophageal Carcinoma
SIDM00538;ESO51	Q15398	1.88973	huMAP3_01999.1	Esophageal Carcinoma
SIDM00538;ESO51	Q15404	-0.245885	huMAP3_04827.1	Esophageal Carcinoma
SIDM00538;ESO51	Q15427	-0.00471	huMAP3_04549.1	Esophageal Carcinoma
SIDM00538;ESO51	Q15428	-0.01021	huMAP3_04549.1	Esophageal Carcinoma
SIDM00538;ESO51	Q15434	-0.443997	huMAP3_03852.1	Esophageal Carcinoma
SIDM00538;ESO51	Q15435	0.064585	huMAP3_00020.1	Esophageal Carcinoma
SIDM00538;ESO51	Q15436	0.77422	huMAP3_00065.1	Esophageal Carcinoma
SIDM00538;ESO51	Q15436	0.77422	huMAP3_00707.1	Esophageal Carcinoma
SIDM00538;ESO51	Q15437	-0.558805	huMAP3_00065.1	Esophageal Carcinoma
SIDM00538;ESO51	Q15437	-0.558805	huMAP3_00707.1	Esophageal Carcinoma
SIDM00538;ESO51	Q15459	0.04581	huMAP3_04549.1	Esophageal Carcinoma
SIDM00538;ESO51	Q15477	0.22748	huMAP3_01535.1	Esophageal Carcinoma
SIDM00538;ESO51	Q15528	-0.138276	huMAP3_02730.1	Esophageal Carcinoma
SIDM00538;ESO51	Q15532	0.0100684	huMAP3_03221.1	Esophageal Carcinoma
SIDM00538;ESO51	Q15648	-2.01676	huMAP3_02730.1	Esophageal Carcinoma
SIDM00538;ESO51	Q15738	0.01972	huMAP3_01245.1	Esophageal Carcinoma
SIDM00538;ESO51	Q15750	0.569265	huMAP3_05292.1	Esophageal Carcinoma
SIDM00538;ESO51	Q15843	1.20916	huMAP3_05041.1	Esophageal Carcinoma
SIDM00538;ESO51	Q15906	1.85028	huMAP3_04650.1	Esophageal Carcinoma
SIDM00538;ESO51	Q15942	0.76284	huMAP3_00207.1	Esophageal Carcinoma
SIDM00538;ESO51	Q16181	0.28239	huMAP3_02362.1	Esophageal Carcinoma
SIDM00538;ESO51	Q16186	-0.03977	huMAP3_05064.1	Esophageal Carcinoma
SIDM00538;ESO51	Q16204	0.6149	huMAP3_05182.1	Esophageal Carcinoma
SIDM00538;ESO51	Q16401	0.47752	huMAP3_05064.1	Esophageal Carcinoma
SIDM00538;ESO51	Q16512	-1.24825	huMAP3_04294.1	Esophageal Carcinoma
SIDM00538;ESO51	Q16540	-0.78073	huMAP3_00983.1	Esophageal Carcinoma
SIDM00538;ESO51	Q16540	-0.78073	huMAP3_03763.1	Esophageal Carcinoma
SIDM00538;ESO51	Q16555	1.58445	huMAP3_00051.1	Esophageal Carcinoma
SIDM00538;ESO51	Q16626	-0.117312	huMAP3_04311.1	Esophageal Carcinoma
SIDM00538;ESO51	Q16630	-0.00204	huMAP3_01577.1	Esophageal Carcinoma
SIDM00538;ESO51	Q16637	-0.12658	huMAP3_04549.1	Esophageal Carcinoma
SIDM00538;ESO51	Q16698	-0.60855	huMAP3_00934.1	Esophageal Carcinoma
SIDM00538;ESO51	Q16698	-0.60855	huMAP3_01535.1	Esophageal Carcinoma
SIDM00538;ESO51	Q16718	-0.450665	huMAP3_02819.1	Esophageal Carcinoma
SIDM00538;ESO51	Q16740	0.39416	huMAP3_00573.1	Esophageal Carcinoma
SIDM00538;ESO51	Q16774	0.691145	huMAP3_02385.1	Esophageal Carcinoma
SIDM00538;ESO51	Q16795	-0.81419	huMAP3_02819.1	Esophageal Carcinoma
SIDM00538;ESO51	Q16822	-0.56339	huMAP3_00213.1	Esophageal Carcinoma
SIDM00538;ESO51	Q16822	-0.56339	huMAP3_02385.1	Esophageal Carcinoma
SIDM00538;ESO51	Q16864	-1.79101	huMAP3_01501.1	Esophageal Carcinoma
SIDM00538;ESO51	Q16891	-0.878065	huMAP3_02950.1	Esophageal Carcinoma
SIDM00538;ESO51	Q32P41	0.762127	huMAP3_02385.1	Esophageal Carcinoma
SIDM00538;ESO51	Q3B726	-0.38661	huMAP3_00807.1	Esophageal Carcinoma
SIDM00538;ESO51	Q3MHD2	1.05171	huMAP3_00480.1	Esophageal Carcinoma
SIDM00538;ESO51	Q3MHD2	1.05171	huMAP3_00574.1	Esophageal Carcinoma
SIDM00538;ESO51	Q3MHD2	1.05171	huMAP3_02526.1	Esophageal Carcinoma
SIDM00538;ESO51	Q4G0F5	-0.978392	huMAP3_01277.1	Esophageal Carcinoma
SIDM00538;ESO51	Q4VXU2	0.743325	huMAP3_00714.1	Esophageal Carcinoma
SIDM00538;ESO51	Q4VXU2	0.743325	huMAP3_03127.1	Esophageal Carcinoma
SIDM00538;ESO51	Q4VXU2	0.743325	huMAP3_03962.1	Esophageal Carcinoma
SIDM00538;ESO51	Q53EL6	0.364085	huMAP3_03088.1	Esophageal Carcinoma
SIDM00538;ESO51	Q53EL6	0.364085	huMAP3_05184.1	Esophageal Carcinoma
SIDM00538;ESO51	Q53F19	-0.28737	huMAP3_04872.1	Esophageal Carcinoma
SIDM00538;ESO51	Q53GS7	-2.30576	huMAP3_03647.1	Esophageal Carcinoma
SIDM00538;ESO51	Q53HC9	0.53211	huMAP3_03896.1	Esophageal Carcinoma
SIDM00538;ESO51	Q53TN4	1.25707	huMAP3_01609.1	Esophageal Carcinoma
SIDM00538;ESO51	Q567U6	1.16833	huMAP3_01290.1	Esophageal Carcinoma
SIDM00538;ESO51	Q5F1R6	0.421466	huMAP3_04135.1	Esophageal Carcinoma
SIDM00538;ESO51	Q5H9R7	-0.01094	huMAP3_01958.1	Esophageal Carcinoma
SIDM00538;ESO51	Q5J8M3	0.185315	huMAP3_03281.1	Esophageal Carcinoma
SIDM00538;ESO51	Q5JS54	-0.209289	huMAP3_00356.1	Esophageal Carcinoma
SIDM00538;ESO51	Q5JSZ5	1.86222	huMAP3_01276.1	Esophageal Carcinoma
SIDM00538;ESO51	Q5JTH9	-0.464635	huMAP3_01045.1	Esophageal Carcinoma
SIDM00538;ESO51	Q5MIZ7	-0.384247	huMAP3_02666.1	Esophageal Carcinoma
SIDM00538;ESO51	Q5RKV6	0.0958	huMAP3_05382.1	Esophageal Carcinoma
SIDM00538;ESO51	Q5SY16	-2.24872	huMAP3_03787.1	Esophageal Carcinoma
SIDM00538;ESO51	Q5T653	-0.45724	huMAP3_00983.1	Esophageal Carcinoma
SIDM00538;ESO51	Q5T653	-0.45724	huMAP3_03763.1	Esophageal Carcinoma
SIDM00538;ESO51	Q5TEC6	-0.695387	huMAP3_01440.1	Esophageal Carcinoma
SIDM00538;ESO51	Q5U5X0	-0.24196	huMAP3_01826.1	Esophageal Carcinoma
SIDM00538;ESO51	Q5UCC4	-2.0863	huMAP3_03281.1	Esophageal Carcinoma
SIDM00538;ESO51	Q5VSL9	0.117123	huMAP3_00935.1	Esophageal Carcinoma
SIDM00538;ESO51	Q5VT52	0.18868	huMAP3_04499.1	Esophageal Carcinoma
SIDM00538;ESO51	Q5VU43	-0.401851	huMAP3_00210.1	Esophageal Carcinoma
SIDM00538;ESO51	Q5VZL5	-0.53325	huMAP3_00780.1	Esophageal Carcinoma
SIDM00538;ESO51	Q5VZL5	-0.53325	huMAP3_03699.1	Esophageal Carcinoma
SIDM00538;ESO51	Q5ZPR3	-0.360697	huMAP3_01717.1	Esophageal Carcinoma
SIDM00538;ESO51	Q5ZPR3	-0.360697	huMAP3_02887.1	Esophageal Carcinoma
SIDM00538;ESO51	Q5ZPR3	-0.360697	huMAP3_04041.1	Esophageal Carcinoma
SIDM00538;ESO51	Q68CP9	-1.88462	huMAP3_03221.1	Esophageal Carcinoma
SIDM00538;ESO51	Q68EM7	1.26493	huMAP3_01443.1	Esophageal Carcinoma
SIDM00538;ESO51	Q69YN2	0.87789	huMAP3_00309.1	Esophageal Carcinoma
SIDM00538;ESO51	Q6F5E8	1.24649	huMAP3_02458.1	Esophageal Carcinoma
SIDM00538;ESO51	Q6FI81	1.27487	huMAP3_04338.1	Esophageal Carcinoma
SIDM00538;ESO51	Q6I9Y2	-0.053635	huMAP3_02019.1	Esophageal Carcinoma
SIDM00538;ESO51	Q6I9Y2	-0.053635	huMAP3_02553.1	Esophageal Carcinoma
SIDM00538;ESO51	Q6I9Y2	-0.053635	huMAP3_04872.1	Esophageal Carcinoma
SIDM00538;ESO51	Q6I9Y2	-0.053635	huMAP3_04932.1	Esophageal Carcinoma
SIDM00538;ESO51	Q6IN85	0.29303	huMAP3_02666.1	Esophageal Carcinoma
SIDM00538;ESO51	Q6IQ22	-0.121633	huMAP3_01895.1	Esophageal Carcinoma
SIDM00538;ESO51	Q6NZY4	-0.7501	huMAP3_05382.1	Esophageal Carcinoma
SIDM00538;ESO51	Q6P087	-0.294966	huMAP3_01856.1	Esophageal Carcinoma
SIDM00538;ESO51	Q6P087	-0.294966	huMAP3_02985.1	Esophageal Carcinoma
SIDM00538;ESO51	Q6P161	-0.263036	huMAP3_00983.1	Esophageal Carcinoma
SIDM00538;ESO51	Q6P161	-0.263036	huMAP3_01856.1	Esophageal Carcinoma
SIDM00538;ESO51	Q6P161	-0.263036	huMAP3_04652.1	Esophageal Carcinoma
SIDM00538;ESO51	Q6P1K2	0.909748	huMAP3_01824.1	Esophageal Carcinoma
SIDM00538;ESO51	Q6P1L8	-0.516855	huMAP3_00983.1	Esophageal Carcinoma
SIDM00538;ESO51	Q6P1L8	-0.516855	huMAP3_01856.1	Esophageal Carcinoma
SIDM00538;ESO51	Q6P1L8	-0.516855	huMAP3_04652.1	Esophageal Carcinoma
SIDM00538;ESO51	Q6P2Q9	-0.72342	huMAP3_00960.1	Esophageal Carcinoma
SIDM00538;ESO51	Q6P587	-0.69827	huMAP3_02385.1	Esophageal Carcinoma
SIDM00538;ESO51	Q6P6C2	0.16698	huMAP3_02553.1	Esophageal Carcinoma
SIDM00538;ESO51	Q6P6C2	0.16698	huMAP3_04023.1	Esophageal Carcinoma
SIDM00538;ESO51	Q6P6C2	0.16698	huMAP3_04872.1	Esophageal Carcinoma
SIDM00538;ESO51	Q6P6C2	0.16698	huMAP3_05165.1	Esophageal Carcinoma
SIDM00538;ESO51	Q6P9B6	0.6373	huMAP3_04853.1	Esophageal Carcinoma
SIDM00538;ESO51	Q6PD74	1.90761	huMAP3_00432.1	Esophageal Carcinoma
SIDM00538;ESO51	Q6PD74	1.90761	huMAP3_05120.1	Esophageal Carcinoma
SIDM00538;ESO51	Q6PGP7	-0.12417	huMAP3_00703.1	Esophageal Carcinoma
SIDM00538;ESO51	Q6PJG2	-0.102384	huMAP3_01287.1	Esophageal Carcinoma
SIDM00538;ESO51	Q6PJW8	-0.119875	huMAP3_02357.1	Esophageal Carcinoma
SIDM00538;ESO51	Q6RFH5	0.22697	huMAP3_01045.1	Esophageal Carcinoma
SIDM00538;ESO51	Q6SPF0	-2.0454	huMAP3_00703.1	Esophageal Carcinoma
SIDM00538;ESO51	Q6UN15	-0.05798	huMAP3_00102.1	Esophageal Carcinoma
SIDM00538;ESO51	Q6UXV4	-0.63196	huMAP3_02950.1	Esophageal Carcinoma
SIDM00538;ESO51	Q6UXV4	-0.63196	huMAP3_03035.1	Esophageal Carcinoma
SIDM00538;ESO51	Q6Y7W6	0.03243	huMAP3_01928.1	Esophageal Carcinoma
SIDM00538;ESO51	Q6Y7W6	0.03243	huMAP3_03324.1	Esophageal Carcinoma
SIDM00538;ESO51	Q6ZUT6	-0.50346	huMAP3_02553.1	Esophageal Carcinoma
SIDM00538;ESO51	Q6ZUT6	-0.50346	huMAP3_02771.1	Esophageal Carcinoma
SIDM00538;ESO51	Q6ZUT6	-0.50346	huMAP3_05165.1	Esophageal Carcinoma
SIDM00538;ESO51	Q70E73	-0.0090421	huMAP3_02474.1	Esophageal Carcinoma
SIDM00538;ESO51	Q712K3	1.85242	huMAP3_03088.1	Esophageal Carcinoma
SIDM00538;ESO51	Q712K3	1.85242	huMAP3_04044.1	Esophageal Carcinoma
SIDM00538;ESO51	Q71UM5	1.61198	huMAP3_01535.1	Esophageal Carcinoma
SIDM00538;ESO51	Q7KZ85	0.06569	huMAP3_04499.1	Esophageal Carcinoma
SIDM00538;ESO51	Q7L014	0.42236	huMAP3_04549.1	Esophageal Carcinoma
SIDM00538;ESO51	Q7L0Y3	0.051035	huMAP3_00934.1	Esophageal Carcinoma
SIDM00538;ESO51	Q7L1Q6	0.50373	huMAP3_00951.1	Esophageal Carcinoma
SIDM00538;ESO51	Q7L1Q6	0.50373	huMAP3_03231.1	Esophageal Carcinoma
SIDM00538;ESO51	Q7L2H7	0.0478	huMAP3_01276.1	Esophageal Carcinoma
SIDM00538;ESO51	Q7L576	0.23271	huMAP3_02474.1	Esophageal Carcinoma
SIDM00538;ESO51	Q7L592	-0.920065	huMAP3_01826.1	Esophageal Carcinoma
SIDM00538;ESO51	Q7L5N1	0.39552	huMAP3_05041.1	Esophageal Carcinoma
SIDM00538;ESO51	Q7L7X3	-0.564109	huMAP3_01936.1	Esophageal Carcinoma
SIDM00538;ESO51	Q7L7X3	-0.564109	huMAP3_02705.1	Esophageal Carcinoma
SIDM00538;ESO51	Q7RTV0	-0.28211	huMAP3_04549.1	Esophageal Carcinoma
SIDM00538;ESO51	Q7Z2W9	-2.14133	huMAP3_01856.1	Esophageal Carcinoma
SIDM00538;ESO51	Q7Z2W9	-2.14133	huMAP3_04652.1	Esophageal Carcinoma
SIDM00538;ESO51	Q7Z3C6	-0.00585	huMAP3_04870.1	Esophageal Carcinoma
SIDM00538;ESO51	Q7Z3K3	-0.217475	huMAP3_03699.1	Esophageal Carcinoma
SIDM00538;ESO51	Q7Z3T8	2.02442	huMAP3_02357.1	Esophageal Carcinoma
SIDM00538;ESO51	Q7Z406	-1.53597	huMAP3_03184.1	Esophageal Carcinoma
SIDM00538;ESO51	Q7Z417	1.1305	huMAP3_00480.1	Esophageal Carcinoma
SIDM00538;ESO51	Q7Z417	1.1305	huMAP3_00574.1	Esophageal Carcinoma
SIDM00538;ESO51	Q7Z417	1.1305	huMAP3_02526.1	Esophageal Carcinoma
SIDM00538;ESO51	Q7Z5K2	-0.254395	huMAP3_00229.1	Esophageal Carcinoma
SIDM00538;ESO51	Q7Z739	0.32883	huMAP3_00843.1	Esophageal Carcinoma
SIDM00538;ESO51	Q7Z7F7	-0.25312	huMAP3_00983.1	Esophageal Carcinoma
SIDM00538;ESO51	Q7Z7F7	-0.25312	huMAP3_01856.1	Esophageal Carcinoma
SIDM00538;ESO51	Q7Z7F7	-0.25312	huMAP3_04652.1	Esophageal Carcinoma
SIDM00538;ESO51	Q7Z7H5	-0.91065	huMAP3_04392.1	Esophageal Carcinoma
SIDM00538;ESO51	Q7Z7H8	-1.38128	huMAP3_01856.1	Esophageal Carcinoma
SIDM00538;ESO51	Q7Z7H8	-1.38128	huMAP3_03763.1	Esophageal Carcinoma
SIDM00538;ESO51	Q86TB9	-0.2309	huMAP3_02465.1	Esophageal Carcinoma
SIDM00538;ESO51	Q86TS9	0.422705	huMAP3_00983.1	Esophageal Carcinoma
SIDM00538;ESO51	Q86TS9	0.422705	huMAP3_03763.1	Esophageal Carcinoma
SIDM00538;ESO51	Q86U38	-0.70207	huMAP3_00951.1	Esophageal Carcinoma
SIDM00538;ESO51	Q86U86	-0.57347	huMAP3_03221.1	Esophageal Carcinoma
SIDM00538;ESO51	Q86U90	-0.166956	huMAP3_00305.1	Esophageal Carcinoma
SIDM00538;ESO51	Q86UK7	0.05463	huMAP3_00843.1	Esophageal Carcinoma
SIDM00538;ESO51	Q86UU1	2.18867	huMAP3_01381.1	Esophageal Carcinoma
SIDM00538;ESO51	Q86UY8	-0.218768	huMAP3_05415.1	Esophageal Carcinoma
SIDM00538;ESO51	Q86V81	0.12796	huMAP3_00936.1	Esophageal Carcinoma
SIDM00538;ESO51	Q86V81	0.12796	huMAP3_04023.1	Esophageal Carcinoma
SIDM00538;ESO51	Q86V81	0.12796	huMAP3_04872.1	Esophageal Carcinoma
SIDM00538;ESO51	Q86V81	0.12796	huMAP3_04932.1	Esophageal Carcinoma
SIDM00538;ESO51	Q86VP1	2.00915	huMAP3_05292.1	Esophageal Carcinoma
SIDM00538;ESO51	Q86W42	-0.155065	huMAP3_00936.1	Esophageal Carcinoma
SIDM00538;ESO51	Q86W42	-0.155065	huMAP3_04023.1	Esophageal Carcinoma
SIDM00538;ESO51	Q86W42	-0.155065	huMAP3_04872.1	Esophageal Carcinoma
SIDM00538;ESO51	Q86W42	-0.155065	huMAP3_04932.1	Esophageal Carcinoma
SIDM00538;ESO51	Q86WR7	1.48481	huMAP3_01936.1	Esophageal Carcinoma
SIDM00538;ESO51	Q86WX3	1.64014	huMAP3_02116.1	Esophageal Carcinoma
SIDM00538;ESO51	Q86X83	0.40839	huMAP3_01290.1	Esophageal Carcinoma
SIDM00538;ESO51	Q86XL3	-0.09969	huMAP3_05182.1	Esophageal Carcinoma
SIDM00538;ESO51	Q86XP3	-0.338565	huMAP3_04549.1	Esophageal Carcinoma
SIDM00538;ESO51	Q86Y79	-0.515534	huMAP3_04958.1	Esophageal Carcinoma
SIDM00538;ESO51	Q86YP4	-0.07789	huMAP3_03905.1	Esophageal Carcinoma
SIDM00538;ESO51	Q8IUE6	-0.275745	huMAP3_03610.1	Esophageal Carcinoma
SIDM00538;ESO51	Q8IUH3	-0.820672	huMAP3_03852.1	Esophageal Carcinoma
SIDM00538;ESO51	Q8IUH3	-0.820672	huMAP3_03962.1	Esophageal Carcinoma
SIDM00538;ESO51	Q8IUR0	-0.373038	huMAP3_04127.1	Esophageal Carcinoma
SIDM00538;ESO51	Q8IVL5	-0.000899622	huMAP3_01577.1	Esophageal Carcinoma
SIDM00538;ESO51	Q8IVS2	-1.7766	huMAP3_02367.1	Esophageal Carcinoma
SIDM00538;ESO51	Q8IVS2	-1.7766	huMAP3_02985.1	Esophageal Carcinoma
SIDM00538;ESO51	Q8IW45	0.136608	huMAP3_02111.1	Esophageal Carcinoma
SIDM00538;ESO51	Q8IWA0	-0.06914	huMAP3_01743.1	Esophageal Carcinoma
SIDM00538;ESO51	Q8IWR0	-0.352855	huMAP3_00843.1	Esophageal Carcinoma
SIDM00538;ESO51	Q8IXH7	-1.3918	huMAP3_01088.1	Esophageal Carcinoma
SIDM00538;ESO51	Q8IXK0	1.78907	huMAP3_02464.1	Esophageal Carcinoma
SIDM00538;ESO51	Q8IXM3	-0.49347	huMAP3_03763.1	Esophageal Carcinoma
SIDM00538;ESO51	Q8IXT5	-0.9558	huMAP3_01533.1	Esophageal Carcinoma
SIDM00538;ESO51	Q8IXT5	-0.9558	huMAP3_02281.1	Esophageal Carcinoma
SIDM00538;ESO51	Q8IXT5	-0.9558	huMAP3_04693.1	Esophageal Carcinoma
SIDM00538;ESO51	Q8IY18	-1.05624	huMAP3_04711.1	Esophageal Carcinoma
SIDM00538;ESO51	Q8IY67	-0.06641	huMAP3_00551.1	Esophageal Carcinoma
SIDM00538;ESO51	Q8IYD1	0.421596	huMAP3_03127.1	Esophageal Carcinoma
SIDM00538;ESO51	Q8IZA0	0.09889	huMAP3_01717.1	Esophageal Carcinoma
SIDM00538;ESO51	Q8IZA0	0.09889	huMAP3_02887.1	Esophageal Carcinoma
SIDM00538;ESO51	Q8IZP0	0.698655	huMAP3_02474.1	Esophageal Carcinoma
SIDM00538;ESO51	Q8IZV5	0.0611531	huMAP3_01437.1	Esophageal Carcinoma
SIDM00538;ESO51	Q8N1B4	1.52959	huMAP3_03896.1	Esophageal Carcinoma
SIDM00538;ESO51	Q8N392	3.79059	huMAP3_04535.1	Esophageal Carcinoma
SIDM00538;ESO51	Q8N3E9	2.41437	huMAP3_00550.1	Esophageal Carcinoma
SIDM00538;ESO51	Q8N3E9	2.41437	huMAP3_02291.1	Esophageal Carcinoma
SIDM00538;ESO51	Q8N3E9	2.41437	huMAP3_03481.1	Esophageal Carcinoma
SIDM00538;ESO51	Q8N3U4	-0.01075	huMAP3_00229.1	Esophageal Carcinoma
SIDM00538;ESO51	Q8N3V7	0.104444	huMAP3_04826.1	Esophageal Carcinoma
SIDM00538;ESO51	Q8N4C8	2.04816	huMAP3_00935.1	Esophageal Carcinoma
SIDM00538;ESO51	Q8N4Q0	-0.158551	huMAP3_03395.1	Esophageal Carcinoma
SIDM00538;ESO51	Q8N5L8	-0.26838	huMAP3_00441.1	Esophageal Carcinoma
SIDM00538;ESO51	Q8N5M4	0.0524338	huMAP3_00161.1	Esophageal Carcinoma
SIDM00538;ESO51	Q8N5N7	-0.63686	huMAP3_02720.1	Esophageal Carcinoma
SIDM00538;ESO51	Q8N5N7	-0.63686	huMAP3_03763.1	Esophageal Carcinoma
SIDM00538;ESO51	Q8N6T3	0.544515	huMAP3_05120.1	Esophageal Carcinoma
SIDM00538;ESO51	Q8N766	-0.48402	huMAP3_03281.1	Esophageal Carcinoma
SIDM00538;ESO51	Q8N8S7	0.907415	huMAP3_00207.1	Esophageal Carcinoma
SIDM00538;ESO51	Q8N954	1.82336	huMAP3_04549.1	Esophageal Carcinoma
SIDM00538;ESO51	Q8N983	-0.51043	huMAP3_04652.1	Esophageal Carcinoma
SIDM00538;ESO51	Q8N9M1	-0.287687	huMAP3_02553.1	Esophageal Carcinoma
SIDM00538;ESO51	Q8N9M1	-0.287687	huMAP3_02771.1	Esophageal Carcinoma
SIDM00538;ESO51	Q8N9M1	-0.287687	huMAP3_05165.1	Esophageal Carcinoma
SIDM00538;ESO51	Q8NBJ5	0.7575	huMAP3_02991.1	Esophageal Carcinoma
SIDM00538;ESO51	Q8NBT2	-0.46868	huMAP3_01824.1	Esophageal Carcinoma
SIDM00538;ESO51	Q8NC60	-0.8046	huMAP3_02367.1	Esophageal Carcinoma
SIDM00538;ESO51	Q8NC60	-0.8046	huMAP3_04115.1	Esophageal Carcinoma
SIDM00538;ESO51	Q8NC96	1.62825	huMAP3_00819.1	Esophageal Carcinoma
SIDM00538;ESO51	Q8NCA5	1.01206	huMAP3_02515.1	Esophageal Carcinoma
SIDM00538;ESO51	Q8NDV3	0.115347	huMAP3_00229.1	Esophageal Carcinoma
SIDM00538;ESO51	Q8NDX5	1.17851	huMAP3_02464.1	Esophageal Carcinoma
SIDM00538;ESO51	Q8NEY8	-0.46051	huMAP3_01533.1	Esophageal Carcinoma
SIDM00538;ESO51	Q8NEY8	-0.46051	huMAP3_02281.1	Esophageal Carcinoma
SIDM00538;ESO51	Q8NEZ5	-0.436676	huMAP3_00161.1	Esophageal Carcinoma
SIDM00538;ESO51	Q8NFC6	1.11574	huMAP3_00564.1	Esophageal Carcinoma
SIDM00538;ESO51	Q8NFC6	1.11574	huMAP3_05226.1	Esophageal Carcinoma
SIDM00538;ESO51	Q8NFJ5	2.50834	huMAP3_01609.1	Esophageal Carcinoma
SIDM00538;ESO51	Q8NFV4	-0.17704	huMAP3_02385.1	Esophageal Carcinoma
SIDM00538;ESO51	Q8NHP6	0.144372	huMAP3_03744.1	Esophageal Carcinoma
SIDM00538;ESO51	Q8NHV4	0.25572	huMAP3_00522.1	Esophageal Carcinoma
SIDM00538;ESO51	Q8NI27	0.20408	huMAP3_01665.1	Esophageal Carcinoma
SIDM00538;ESO51	Q8NI27	0.20408	huMAP3_02019.1	Esophageal Carcinoma
SIDM00538;ESO51	Q8NI27	0.20408	huMAP3_04872.1	Esophageal Carcinoma
SIDM00538;ESO51	Q8NI27	0.20408	huMAP3_04932.1	Esophageal Carcinoma
SIDM00538;ESO51	Q8NI35	-0.449185	huMAP3_05036.1	Esophageal Carcinoma
SIDM00538;ESO51	Q8NI36	-0.784485	huMAP3_03966.1	Esophageal Carcinoma
SIDM00538;ESO51	Q8TAE8	-0.84774	huMAP3_00983.1	Esophageal Carcinoma
SIDM00538;ESO51	Q8TAE8	-0.84774	huMAP3_03763.1	Esophageal Carcinoma
SIDM00538;ESO51	Q8TAQ2	-0.58138	huMAP3_03221.1	Esophageal Carcinoma
SIDM00538;ESO51	Q8TB37	-0.381772	huMAP3_02111.1	Esophageal Carcinoma
SIDM00538;ESO51	Q8TCC3	-2.07776	huMAP3_00983.1	Esophageal Carcinoma
SIDM00538;ESO51	Q8TCC3	-2.07776	huMAP3_01856.1	Esophageal Carcinoma
SIDM00538;ESO51	Q8TCC3	-2.07776	huMAP3_03763.1	Esophageal Carcinoma
SIDM00538;ESO51	Q8TCG1	1.56653	huMAP3_03231.1	Esophageal Carcinoma
SIDM00538;ESO51	Q8TCJ2	-0.35719	huMAP3_00921.1	Esophageal Carcinoma
SIDM00538;ESO51	Q8TED0	-0.35718	huMAP3_01743.1	Esophageal Carcinoma
SIDM00538;ESO51	Q8TEQ6	0.881975	huMAP3_04549.1	Esophageal Carcinoma
SIDM00538;ESO51	Q8TEX9	0.605	huMAP3_00115.1	Esophageal Carcinoma
SIDM00538;ESO51	Q8TF01	0.211029	huMAP3_02291.1	Esophageal Carcinoma
SIDM00538;ESO51	Q8TF01	0.211029	huMAP3_03481.1	Esophageal Carcinoma
SIDM00538;ESO51	Q8TF05	0.702175	huMAP3_05182.1	Esophageal Carcinoma
SIDM00538;ESO51	Q8WTW3	-0.479221	huMAP3_04294.1	Esophageal Carcinoma
SIDM00538;ESO51	Q8WU76	-0.918289	huMAP3_03203.1	Esophageal Carcinoma
SIDM00538;ESO51	Q8WUA4	-0.17027	huMAP3_01637.1	Esophageal Carcinoma
SIDM00538;ESO51	Q8WUB8	-0.426915	huMAP3_03221.1	Esophageal Carcinoma
SIDM00538;ESO51	Q8WUD4	1.3079	huMAP3_00050.1	Esophageal Carcinoma
SIDM00538;ESO51	Q8WUD4	1.3079	huMAP3_03019.1	Esophageal Carcinoma
SIDM00538;ESO51	Q8WUM4	1.34706	huMAP3_03988.1	Esophageal Carcinoma
SIDM00538;ESO51	Q8WUZ0	-0.175673	huMAP3_03221.1	Esophageal Carcinoma
SIDM00538;ESO51	Q8WV22	-0.480272	huMAP3_04711.1	Esophageal Carcinoma
SIDM00538;ESO51	Q8WVK2	1.6031	huMAP3_04549.1	Esophageal Carcinoma
SIDM00538;ESO51	Q8WVM7	-1.74546	huMAP3_00229.1	Esophageal Carcinoma
SIDM00538;ESO51	Q8WWM7	1.01432	huMAP3_00480.1	Esophageal Carcinoma
SIDM00538;ESO51	Q8WWM7	1.01432	huMAP3_00574.1	Esophageal Carcinoma
SIDM00538;ESO51	Q8WWM7	1.01432	huMAP3_02526.1	Esophageal Carcinoma
SIDM00538;ESO51	Q8WX92	-2.02528	huMAP3_01088.1	Esophageal Carcinoma
SIDM00538;ESO51	Q8WXD5	1.96526	huMAP3_04549.1	Esophageal Carcinoma
SIDM00538;ESO51	Q8WXX5	0.286525	huMAP3_02851.1	Esophageal Carcinoma
SIDM00538;ESO51	Q8WYA6	-0.130845	huMAP3_04758.1	Esophageal Carcinoma
SIDM00538;ESO51	Q8WZA0	0.92131	huMAP3_03373.1	Esophageal Carcinoma
SIDM00538;ESO51	Q92485	-0.0699319	huMAP3_03550.1	Esophageal Carcinoma
SIDM00538;ESO51	Q92530	0.03758	huMAP3_00356.1	Esophageal Carcinoma
SIDM00538;ESO51	Q92541	0.26704	huMAP3_03481.1	Esophageal Carcinoma
SIDM00538;ESO51	Q92552	-0.51208	huMAP3_02105.1	Esophageal Carcinoma
SIDM00538;ESO51	Q92572	0.88158	huMAP3_03149.1	Esophageal Carcinoma
SIDM00538;ESO51	Q92572	0.88158	huMAP3_03536.1	Esophageal Carcinoma
SIDM00538;ESO51	Q92572	0.88158	huMAP3_04238.1	Esophageal Carcinoma
SIDM00538;ESO51	Q92597	6.38896	huMAP3_05033.1	Esophageal Carcinoma
SIDM00538;ESO51	Q92599	-0.1195	huMAP3_02362.1	Esophageal Carcinoma
SIDM00538;ESO51	Q92600	0.81523	huMAP3_00551.1	Esophageal Carcinoma
SIDM00538;ESO51	Q92609	0.87173	huMAP3_01277.1	Esophageal Carcinoma
SIDM00538;ESO51	Q92620	0.42527	huMAP3_02666.1	Esophageal Carcinoma
SIDM00538;ESO51	Q92643	-1.75392	huMAP3_01184.1	Esophageal Carcinoma
SIDM00538;ESO51	Q92667	1.14545	huMAP3_01849.1	Esophageal Carcinoma
SIDM00538;ESO51	Q92747	0.528387	huMAP3_04814.1	Esophageal Carcinoma
SIDM00538;ESO51	Q92769	0.42681	huMAP3_01287.1	Esophageal Carcinoma
SIDM00538;ESO51	Q92769	0.42681	huMAP3_03905.1	Esophageal Carcinoma
SIDM00538;ESO51	Q92785	-0.453875	huMAP3_03221.1	Esophageal Carcinoma
SIDM00538;ESO51	Q92905	0.19659	huMAP3_05041.1	Esophageal Carcinoma
SIDM00538;ESO51	Q92922	-0.26003	huMAP3_03221.1	Esophageal Carcinoma
SIDM00538;ESO51	Q92925	-0.50065	huMAP3_03221.1	Esophageal Carcinoma
SIDM00538;ESO51	Q92995	-0.166609	huMAP3_00229.1	Esophageal Carcinoma
SIDM00538;ESO51	Q93050	-0.31663	huMAP3_01609.1	Esophageal Carcinoma
SIDM00538;ESO51	Q969G3	-0.551845	huMAP3_03221.1	Esophageal Carcinoma
SIDM00538;ESO51	Q969Q5	-0.511565	huMAP3_01895.1	Esophageal Carcinoma
SIDM00538;ESO51	Q969S9	-0.271815	huMAP3_02135.1	Esophageal Carcinoma
SIDM00538;ESO51	Q969T9	1.36862	huMAP3_00207.1	Esophageal Carcinoma
SIDM00538;ESO51	Q969U7	0.247275	huMAP3_00356.1	Esophageal Carcinoma
SIDM00538;ESO51	Q969X6	-0.09025	huMAP3_01743.1	Esophageal Carcinoma
SIDM00538;ESO51	Q96A35	-0.50508	huMAP3_01856.1	Esophageal Carcinoma
SIDM00538;ESO51	Q96A35	-0.50508	huMAP3_04652.1	Esophageal Carcinoma
SIDM00538;ESO51	Q96A65	-1.87478	huMAP3_04054.1	Esophageal Carcinoma
SIDM00538;ESO51	Q96AG4	0.84408	huMAP3_01437.1	Esophageal Carcinoma
SIDM00538;ESO51	Q96AT1	0.981019	huMAP3_00309.1	Esophageal Carcinoma
SIDM00538;ESO51	Q96AT1	0.981019	huMAP3_01203.1	Esophageal Carcinoma
SIDM00538;ESO51	Q96B26	0.18513	huMAP3_05382.1	Esophageal Carcinoma
SIDM00538;ESO51	Q96B54	-0.32093	huMAP3_03699.1	Esophageal Carcinoma
SIDM00538;ESO51	Q96B97	1.27388	huMAP3_01443.1	Esophageal Carcinoma
SIDM00538;ESO51	Q96BP3	-1.89184	huMAP3_00050.1	Esophageal Carcinoma
SIDM00538;ESO51	Q96BP3	-1.89184	huMAP3_03019.1	Esophageal Carcinoma
SIDM00538;ESO51	Q96BW5	2.18337	huMAP3_00573.1	Esophageal Carcinoma
SIDM00538;ESO51	Q96C19	1.94683	huMAP3_03533.1	Esophageal Carcinoma
SIDM00538;ESO51	Q96C19	1.94683	huMAP3_03762.1	Esophageal Carcinoma
SIDM00538;ESO51	Q96CW5	0.011318	huMAP3_00522.1	Esophageal Carcinoma
SIDM00538;ESO51	Q96DA6	-0.92694	huMAP3_03035.1	Esophageal Carcinoma
SIDM00538;ESO51	Q96DF8	0.40464	huMAP3_00309.1	Esophageal Carcinoma
SIDM00538;ESO51	Q96DH6	1.04961	huMAP3_03763.1	Esophageal Carcinoma
SIDM00538;ESO51	Q96DI7	-0.510205	huMAP3_00424.1	Esophageal Carcinoma
SIDM00538;ESO51	Q96DI7	-0.510205	huMAP3_00960.1	Esophageal Carcinoma
SIDM00538;ESO51	Q96DV4	-0.60486	huMAP3_02439.1	Esophageal Carcinoma
SIDM00538;ESO51	Q96DV4	-0.60486	huMAP3_04652.1	Esophageal Carcinoma
SIDM00538;ESO51	Q96EH3	-0.2763	huMAP3_01856.1	Esophageal Carcinoma
SIDM00538;ESO51	Q96EL3	0.038085	huMAP3_00983.1	Esophageal Carcinoma
SIDM00538;ESO51	Q96EL3	0.038085	huMAP3_01856.1	Esophageal Carcinoma
SIDM00538;ESO51	Q96EL3	0.038085	huMAP3_03763.1	Esophageal Carcinoma
SIDM00538;ESO51	Q96ES7	1.01744	huMAP3_00902.1	Esophageal Carcinoma
SIDM00538;ESO51	Q96EV2	0.73563	huMAP3_05165.1	Esophageal Carcinoma
SIDM00538;ESO51	Q96EY4	0.85205	huMAP3_03324.1	Esophageal Carcinoma
SIDM00538;ESO51	Q96F63	-0.383379	huMAP3_04549.1	Esophageal Carcinoma
SIDM00538;ESO51	Q96FF9	-1.64746	huMAP3_00229.1	Esophageal Carcinoma
SIDM00538;ESO51	Q96FV9	-0.1871	huMAP3_02553.1	Esophageal Carcinoma
SIDM00538;ESO51	Q96FV9	-0.1871	huMAP3_02771.1	Esophageal Carcinoma
SIDM00538;ESO51	Q96FV9	-0.1871	huMAP3_04932.1	Esophageal Carcinoma
SIDM00538;ESO51	Q96FV9	-0.1871	huMAP3_05165.1	Esophageal Carcinoma
SIDM00538;ESO51	Q96FZ7	0.653065	huMAP3_03988.1	Esophageal Carcinoma
SIDM00538;ESO51	Q96G03	-0.75644	huMAP3_05033.1	Esophageal Carcinoma
SIDM00538;ESO51	Q96GC5	-0.23984	huMAP3_02439.1	Esophageal Carcinoma
SIDM00538;ESO51	Q96GM5	-1.38798	huMAP3_03221.1	Esophageal Carcinoma
SIDM00538;ESO51	Q96GM8	1.1295	huMAP3_04549.1	Esophageal Carcinoma
SIDM00538;ESO51	Q96HA7	0.259627	huMAP3_00115.1	Esophageal Carcinoma
SIDM00538;ESO51	Q96HR3	-0.59962	huMAP3_02730.1	Esophageal Carcinoma
SIDM00538;ESO51	Q96HY6	-0.87065	huMAP3_03937.1	Esophageal Carcinoma
SIDM00538;ESO51	Q96I24	-0.17122	huMAP3_03852.1	Esophageal Carcinoma
SIDM00538;ESO51	Q96I51	-1.25308	huMAP3_02985.1	Esophageal Carcinoma
SIDM00538;ESO51	Q96IX5	-0.91776	huMAP3_00261.1	Esophageal Carcinoma
SIDM00538;ESO51	Q96IX5	-0.91776	huMAP3_02620.1	Esophageal Carcinoma
SIDM00538;ESO51	Q96IY1	-0.0684845	huMAP3_01824.1	Esophageal Carcinoma
SIDM00538;ESO51	Q96IZ7	-0.61429	huMAP3_00424.1	Esophageal Carcinoma
SIDM00538;ESO51	Q96J01	0.59634	huMAP3_00936.1	Esophageal Carcinoma
SIDM00538;ESO51	Q96J01	0.59634	huMAP3_02019.1	Esophageal Carcinoma
SIDM00538;ESO51	Q96J01	0.59634	huMAP3_04872.1	Esophageal Carcinoma
SIDM00538;ESO51	Q96J01	0.59634	huMAP3_04932.1	Esophageal Carcinoma
SIDM00538;ESO51	Q96JB5	-0.517725	huMAP3_03937.1	Esophageal Carcinoma
SIDM00538;ESO51	Q96JM3	-0.427	huMAP3_03699.1	Esophageal Carcinoma
SIDM00538;ESO51	Q96JP5	-1.45764	huMAP3_02568.1	Esophageal Carcinoma
SIDM00538;ESO51	Q96K76	0.905575	huMAP3_03088.1	Esophageal Carcinoma
SIDM00538;ESO51	Q96KM6	-0.593256	huMAP3_00206.1	Esophageal Carcinoma
SIDM00538;ESO51	Q96KP1	-1.84512	huMAP3_04054.1	Esophageal Carcinoma
SIDM00538;ESO51	Q96L91	-1.56004	huMAP3_04039.1	Esophageal Carcinoma
SIDM00538;ESO51	Q96LW7	-0.118896	huMAP3_02950.1	Esophageal Carcinoma
SIDM00538;ESO51	Q96MF7	-0.0180982	huMAP3_04711.1	Esophageal Carcinoma
SIDM00538;ESO51	Q96MG7	-1.70741	huMAP3_04711.1	Esophageal Carcinoma
SIDM00538;ESO51	Q96MW5	-0.207525	huMAP3_04294.1	Esophageal Carcinoma
SIDM00538;ESO51	Q96N64	-0.0149729	huMAP3_01287.1	Esophageal Carcinoma
SIDM00538;ESO51	Q96P16	-0.376	huMAP3_04499.1	Esophageal Carcinoma
SIDM00538;ESO51	Q96P70	0.95758	huMAP3_03231.1	Esophageal Carcinoma
SIDM00538;ESO51	Q96PZ0	0.72914	huMAP3_04535.1	Esophageal Carcinoma
SIDM00538;ESO51	Q96QD9	-1.42443	huMAP3_04872.1	Esophageal Carcinoma
SIDM00538;ESO51	Q96QD9	-1.42443	huMAP3_04932.1	Esophageal Carcinoma
SIDM00538;ESO51	Q96QK1	0.205525	huMAP3_01277.1	Esophageal Carcinoma
SIDM00538;ESO51	Q96QR8	0.099415	huMAP3_04293.1	Esophageal Carcinoma
SIDM00538;ESO51	Q96RN5	0.23932	huMAP3_02730.1	Esophageal Carcinoma
SIDM00538;ESO51	Q96S52	-1.13979	huMAP3_01184.1	Esophageal Carcinoma
SIDM00538;ESO51	Q96SB8	-1.80913	huMAP3_04711.1	Esophageal Carcinoma
SIDM00538;ESO51	Q96SI9	-1.06866	huMAP3_03852.1	Esophageal Carcinoma
SIDM00538;ESO51	Q96SL4	0.764939	huMAP3_04290.1	Esophageal Carcinoma
SIDM00538;ESO51	Q96ST3	-0.27904	huMAP3_00957.1	Esophageal Carcinoma
SIDM00538;ESO51	Q96SU4	-0.47958	huMAP3_00802.1	Esophageal Carcinoma
SIDM00538;ESO51	Q96SU4	-0.47958	huMAP3_01422.1	Esophageal Carcinoma
SIDM00538;ESO51	Q96T58	-1.54997	huMAP3_02019.1	Esophageal Carcinoma
SIDM00538;ESO51	Q96T60	0.703745	huMAP3_01586.1	Esophageal Carcinoma
SIDM00538;ESO51	Q96T60	0.703745	huMAP3_02384.1	Esophageal Carcinoma
SIDM00538;ESO51	Q96TA1	1.35766	huMAP3_01245.1	Esophageal Carcinoma
SIDM00538;ESO51	Q96TA1	1.35766	huMAP3_03184.1	Esophageal Carcinoma
SIDM00538;ESO51	Q99436	0.39176	huMAP3_00356.1	Esophageal Carcinoma
SIDM00538;ESO51	Q99460	0.65136	huMAP3_05064.1	Esophageal Carcinoma
SIDM00538;ESO51	Q99496	-0.34799	huMAP3_02464.1	Esophageal Carcinoma
SIDM00538;ESO51	Q99519	0.14952	huMAP3_02965.1	Esophageal Carcinoma
SIDM00538;ESO51	Q99536	0.59808	huMAP3_05033.1	Esophageal Carcinoma
SIDM00538;ESO51	Q99538	1.42673	huMAP3_02965.1	Esophageal Carcinoma
SIDM00538;ESO51	Q99541	0.772298	huMAP3_01245.1	Esophageal Carcinoma
SIDM00538;ESO51	Q99547	0.330665	huMAP3_05382.1	Esophageal Carcinoma
SIDM00538;ESO51	Q99622	0.75225	huMAP3_00020.1	Esophageal Carcinoma
SIDM00538;ESO51	Q99627	0.418555	huMAP3_05041.1	Esophageal Carcinoma
SIDM00538;ESO51	Q99700	0.069145	huMAP3_00480.1	Esophageal Carcinoma
SIDM00538;ESO51	Q99700	0.069145	huMAP3_00574.1	Esophageal Carcinoma
SIDM00538;ESO51	Q99700	0.069145	huMAP3_02526.1	Esophageal Carcinoma
SIDM00538;ESO51	Q99714	-0.542	huMAP3_00934.1	Esophageal Carcinoma
SIDM00538;ESO51	Q99729	0.20922	huMAP3_01655.1	Esophageal Carcinoma
SIDM00538;ESO51	Q99729	0.20922	huMAP3_04752.1	Esophageal Carcinoma
SIDM00538;ESO51	Q99747	0.44906	huMAP3_00053.1	Esophageal Carcinoma
SIDM00538;ESO51	Q99832	1.16423	huMAP3_01951.1	Esophageal Carcinoma
SIDM00538;ESO51	Q99873	0.04168	huMAP3_00936.1	Esophageal Carcinoma
SIDM00538;ESO51	Q99933	-0.699358	huMAP3_02568.1	Esophageal Carcinoma
SIDM00538;ESO51	Q99933	-0.699358	huMAP3_05064.1	Esophageal Carcinoma
SIDM00538;ESO51	Q99996	1.04767	huMAP3_00210.1	Esophageal Carcinoma
SIDM00538;ESO51	Q9BPW8	-1.59719	huMAP3_00213.1	Esophageal Carcinoma
SIDM00538;ESO51	Q9BPX3	0.12646	huMAP3_03084.1	Esophageal Carcinoma
SIDM00538;ESO51	Q9BQ48	-0.7226	huMAP3_01856.1	Esophageal Carcinoma
SIDM00538;ESO51	Q9BQ52	-0.09328	huMAP3_00934.1	Esophageal Carcinoma
SIDM00538;ESO51	Q9BQ95	-2.1327	huMAP3_04643.1	Esophageal Carcinoma
SIDM00538;ESO51	Q9BQ95	-2.1327	huMAP3_04889.1	Esophageal Carcinoma
SIDM00538;ESO51	Q9BQA1	1.36187	huMAP3_02465.1	Esophageal Carcinoma
SIDM00538;ESO51	Q9BQC6	-1.93452	huMAP3_01856.1	Esophageal Carcinoma
SIDM00538;ESO51	Q9BQC6	-1.93452	huMAP3_04652.1	Esophageal Carcinoma
SIDM00538;ESO51	Q9BQE5	2.61833	huMAP3_00329.1	Esophageal Carcinoma
SIDM00538;ESO51	Q9BR76	0.46864	huMAP3_03762.1	Esophageal Carcinoma
SIDM00538;ESO51	Q9BR76	0.46864	huMAP3_04826.1	Esophageal Carcinoma
SIDM00538;ESO51	Q9BRJ6	-0.403635	huMAP3_03966.1	Esophageal Carcinoma
SIDM00538;ESO51	Q9BRP4	-0.962953	huMAP3_05064.1	Esophageal Carcinoma
SIDM00538;ESO51	Q9BSD7	-0.06351	huMAP3_02111.1	Esophageal Carcinoma
SIDM00538;ESO51	Q9BSJ2	-0.591995	huMAP3_00522.1	Esophageal Carcinoma
SIDM00538;ESO51	Q9BT73	-0.622021	huMAP3_00356.1	Esophageal Carcinoma
SIDM00538;ESO51	Q9BT78	0.39845	huMAP3_05041.1	Esophageal Carcinoma
SIDM00538;ESO51	Q9BTC8	-0.73674	huMAP3_03905.1	Esophageal Carcinoma
SIDM00538;ESO51	Q9BTD8	-0.2572	huMAP3_02465.1	Esophageal Carcinoma
SIDM00538;ESO51	Q9BTE3	0.35012	huMAP3_00154.1	Esophageal Carcinoma
SIDM00538;ESO51	Q9BTT0	1.81704	huMAP3_04650.1	Esophageal Carcinoma
SIDM00538;ESO51	Q9BTT4	-0.195158	huMAP3_02730.1	Esophageal Carcinoma
SIDM00538;ESO51	Q9BU23	-1.20345	huMAP3_00921.1	Esophageal Carcinoma
SIDM00538;ESO51	Q9BU61	-0.68525	huMAP3_04643.1	Esophageal Carcinoma
SIDM00538;ESO51	Q9BU61	-0.68525	huMAP3_04889.1	Esophageal Carcinoma
SIDM00538;ESO51	Q9BU76	0.402	huMAP3_03610.1	Esophageal Carcinoma
SIDM00538;ESO51	Q9BUA3	0.0228299	huMAP3_00305.1	Esophageal Carcinoma
SIDM00538;ESO51	Q9BUF5	-0.617	huMAP3_03106.1	Esophageal Carcinoma
SIDM00538;ESO51	Q9BUF5	-0.617	huMAP3_04859.1	Esophageal Carcinoma
SIDM00538;ESO51	Q9BUI4	-0.437866	huMAP3_00807.1	Esophageal Carcinoma
SIDM00538;ESO51	Q9BUL8	0.712375	huMAP3_01936.1	Esophageal Carcinoma
SIDM00538;ESO51	Q9BUL8	0.712375	huMAP3_02705.1	Esophageal Carcinoma
SIDM00538;ESO51	Q9BUL9	2.95548	huMAP3_00441.1	Esophageal Carcinoma
SIDM00538;ESO51	Q9BUQ8	-0.406705	huMAP3_00960.1	Esophageal Carcinoma
SIDM00538;ESO51	Q9BV38	-0.61354	huMAP3_03787.1	Esophageal Carcinoma
SIDM00538;ESO51	Q9BV57	1.26211	huMAP3_00573.1	Esophageal Carcinoma
SIDM00538;ESO51	Q9BV81	-0.697612	huMAP3_03281.1	Esophageal Carcinoma
SIDM00538;ESO51	Q9BVG4	1.14484	huMAP3_00469.1	Esophageal Carcinoma
SIDM00538;ESO51	Q9BVJ6	0.115385	huMAP3_02116.1	Esophageal Carcinoma
SIDM00538;ESO51	Q9BVK6	0.06738	huMAP3_04392.1	Esophageal Carcinoma
SIDM00538;ESO51	Q9BW71	1.67924	huMAP3_01759.1	Esophageal Carcinoma
SIDM00538;ESO51	Q9BW85	1.95353	huMAP3_00050.1	Esophageal Carcinoma
SIDM00538;ESO51	Q9BW85	1.95353	huMAP3_03019.1	Esophageal Carcinoma
SIDM00538;ESO51	Q9BWJ5	0.72619	huMAP3_04549.1	Esophageal Carcinoma
SIDM00538;ESO51	Q9BWU0	1.2552	huMAP3_04549.1	Esophageal Carcinoma
SIDM00538;ESO51	Q9BXB4	-0.390572	huMAP3_00802.1	Esophageal Carcinoma
SIDM00538;ESO51	Q9BXB4	-0.390572	huMAP3_01422.1	Esophageal Carcinoma
SIDM00538;ESO51	Q9BXI6	2.65305	huMAP3_01381.1	Esophageal Carcinoma
SIDM00538;ESO51	Q9BXS5	0.72865	huMAP3_00819.1	Esophageal Carcinoma
SIDM00538;ESO51	Q9BXS5	0.72865	huMAP3_04311.1	Esophageal Carcinoma
SIDM00538;ESO51	Q9BXS6	0.23664	huMAP3_01999.1	Esophageal Carcinoma
SIDM00538;ESO51	Q9BY43	0.447435	huMAP3_03988.1	Esophageal Carcinoma
SIDM00538;ESO51	Q9BY77	-0.62727	huMAP3_02553.1	Esophageal Carcinoma
SIDM00538;ESO51	Q9BY77	-0.62727	huMAP3_04023.1	Esophageal Carcinoma
SIDM00538;ESO51	Q9BY77	-0.62727	huMAP3_04872.1	Esophageal Carcinoma
SIDM00538;ESO51	Q9BY77	-0.62727	huMAP3_04932.1	Esophageal Carcinoma
SIDM00538;ESO51	Q9BY89	2.40521	huMAP3_02458.1	Esophageal Carcinoma
SIDM00538;ESO51	Q9BYC8	-0.18491	huMAP3_01856.1	Esophageal Carcinoma
SIDM00538;ESO51	Q9BYC8	-0.18491	huMAP3_02720.1	Esophageal Carcinoma
SIDM00538;ESO51	Q9BYC8	-0.18491	huMAP3_04652.1	Esophageal Carcinoma
SIDM00538;ESO51	Q9BYD1	-0.436505	huMAP3_01856.1	Esophageal Carcinoma
SIDM00538;ESO51	Q9BYD1	-0.436505	huMAP3_02720.1	Esophageal Carcinoma
SIDM00538;ESO51	Q9BYD1	-0.436505	huMAP3_04652.1	Esophageal Carcinoma
SIDM00538;ESO51	Q9BYD2	-0.09139	huMAP3_04652.1	Esophageal Carcinoma
SIDM00538;ESO51	Q9BYD3	-1.56388	huMAP3_00983.1	Esophageal Carcinoma
SIDM00538;ESO51	Q9BYD3	-1.56388	huMAP3_04652.1	Esophageal Carcinoma
SIDM00538;ESO51	Q9BYD6	-0.07918	huMAP3_04652.1	Esophageal Carcinoma
SIDM00538;ESO51	Q9BYJ9	2.18264	huMAP3_00843.1	Esophageal Carcinoma
SIDM00538;ESO51	Q9BYN8	-0.62751	huMAP3_02367.1	Esophageal Carcinoma
SIDM00538;ESO51	Q9BYW2	-0.414032	huMAP3_02739.1	Esophageal Carcinoma
SIDM00538;ESO51	Q9BZD4	0.993912	huMAP3_01824.1	Esophageal Carcinoma
SIDM00538;ESO51	Q9BZE1	-2.00561	huMAP3_00983.1	Esophageal Carcinoma
SIDM00538;ESO51	Q9BZE1	-2.00561	huMAP3_01856.1	Esophageal Carcinoma
SIDM00538;ESO51	Q9BZE1	-2.00561	huMAP3_03763.1	Esophageal Carcinoma
SIDM00538;ESO51	Q9BZJ0	-0.31682	huMAP3_01203.1	Esophageal Carcinoma
SIDM00538;ESO51	Q9BZZ5	-0.25777	huMAP3_02119.1	Esophageal Carcinoma
SIDM00538;ESO51	Q9BZZ5	-0.25777	huMAP3_03762.1	Esophageal Carcinoma
SIDM00538;ESO51	Q9C005	0.60951	huMAP3_00564.1	Esophageal Carcinoma
SIDM00538;ESO51	Q9C005	0.60951	huMAP3_05226.1	Esophageal Carcinoma
SIDM00538;ESO51	Q9C0C2	0.03272	huMAP3_00551.1	Esophageal Carcinoma
SIDM00538;ESO51	Q9C0J8	0.441455	huMAP3_00102.1	Esophageal Carcinoma
SIDM00538;ESO51	Q9GZS1	0.19772	huMAP3_00807.1	Esophageal Carcinoma
SIDM00538;ESO51	Q9GZU8	-0.18835	huMAP3_00356.1	Esophageal Carcinoma
SIDM00538;ESO51	Q9GZZ9	0.54849	huMAP3_03937.1	Esophageal Carcinoma
SIDM00538;ESO51	Q9H000	0.29176	huMAP3_00714.1	Esophageal Carcinoma
SIDM00538;ESO51	Q9H000	0.29176	huMAP3_03127.1	Esophageal Carcinoma
SIDM00538;ESO51	Q9H000	0.29176	huMAP3_03962.1	Esophageal Carcinoma
SIDM00538;ESO51	Q9H074	-0.59841	huMAP3_00714.1	Esophageal Carcinoma
SIDM00538;ESO51	Q9H074	-0.59841	huMAP3_03962.1	Esophageal Carcinoma
SIDM00538;ESO51	Q9H082	-1.55234	huMAP3_01895.1	Esophageal Carcinoma
SIDM00538;ESO51	Q9H089	0.242065	huMAP3_03324.1	Esophageal Carcinoma
SIDM00538;ESO51	Q9H0B6	0.621125	huMAP3_04401.1	Esophageal Carcinoma
SIDM00538;ESO51	Q9H0E3	-0.06852	huMAP3_00957.1	Esophageal Carcinoma
SIDM00538;ESO51	Q9H0E9	-0.154721	huMAP3_04650.1	Esophageal Carcinoma
SIDM00538;ESO51	Q9H0R6	1.4256	huMAP3_04642.1	Esophageal Carcinoma
SIDM00538;ESO51	Q9H0U3	-0.75391	huMAP3_00921.1	Esophageal Carcinoma
SIDM00538;ESO51	Q9H0U4	-2.24207	huMAP3_01895.1	Esophageal Carcinoma
SIDM00538;ESO51	Q9H0U6	-0.771725	huMAP3_03763.1	Esophageal Carcinoma
SIDM00538;ESO51	Q9H147	-0.221387	huMAP3_01287.1	Esophageal Carcinoma
SIDM00538;ESO51	Q9H1D9	-0.0962201	huMAP3_00807.1	Esophageal Carcinoma
SIDM00538;ESO51	Q9H2J4	0.13281	huMAP3_04396.1	Esophageal Carcinoma
SIDM00538;ESO51	Q9H2P0	0.30231	huMAP3_00780.1	Esophageal Carcinoma
SIDM00538;ESO51	Q9H2W6	-0.033655	huMAP3_00983.1	Esophageal Carcinoma
SIDM00538;ESO51	Q9H3G5	0.306181	huMAP3_02458.1	Esophageal Carcinoma
SIDM00538;ESO51	Q9H3G5	0.306181	huMAP3_04946.1	Esophageal Carcinoma
SIDM00538;ESO51	Q9H3K6	1.78062	huMAP3_04338.1	Esophageal Carcinoma
SIDM00538;ESO51	Q9H3P2	0.24621	huMAP3_01088.1	Esophageal Carcinoma
SIDM00538;ESO51	Q9H3Q1	2.81688	huMAP3_02362.1	Esophageal Carcinoma
SIDM00538;ESO51	Q9H444	0.60686	huMAP3_03988.1	Esophageal Carcinoma
SIDM00538;ESO51	Q9H4A3	0.7402	huMAP3_03408.1	Esophageal Carcinoma
SIDM00538;ESO51	Q9H4G0	0.97385	huMAP3_00373.1	Esophageal Carcinoma
SIDM00538;ESO51	Q9H4G0	0.97385	huMAP3_00489.1	Esophageal Carcinoma
SIDM00538;ESO51	Q9H4L4	1.25075	huMAP3_02116.1	Esophageal Carcinoma
SIDM00538;ESO51	Q9H4L4	1.25075	huMAP3_03787.1	Esophageal Carcinoma
SIDM00538;ESO51	Q9H4L5	2.10723	huMAP3_00802.1	Esophageal Carcinoma
SIDM00538;ESO51	Q9H4L5	2.10723	huMAP3_02032.1	Esophageal Carcinoma
SIDM00538;ESO51	Q9H6T3	0.32684	huMAP3_00807.1	Esophageal Carcinoma
SIDM00538;ESO51	Q9H6Y7	1.82327	huMAP3_03536.1	Esophageal Carcinoma
SIDM00538;ESO51	Q9H7E9	1.49643	huMAP3_03966.1	Esophageal Carcinoma
SIDM00538;ESO51	Q9H845	-0.33257	huMAP3_04643.1	Esophageal Carcinoma
SIDM00538;ESO51	Q9H845	-0.33257	huMAP3_04889.1	Esophageal Carcinoma
SIDM00538;ESO51	Q9H8H0	0.01141	huMAP3_01743.1	Esophageal Carcinoma
SIDM00538;ESO51	Q9H8H3	-0.115021	huMAP3_03124.1	Esophageal Carcinoma
SIDM00538;ESO51	Q9H944	-0.684589	huMAP3_02730.1	Esophageal Carcinoma
SIDM00538;ESO51	Q9H9A5	-0.761876	huMAP3_00551.1	Esophageal Carcinoma
SIDM00538;ESO51	Q9H9E3	-0.882987	huMAP3_04294.1	Esophageal Carcinoma
SIDM00538;ESO51	Q9H9J2	-0.737925	huMAP3_02439.1	Esophageal Carcinoma
SIDM00538;ESO51	Q9H9J2	-0.737925	huMAP3_04652.1	Esophageal Carcinoma
SIDM00538;ESO51	Q9H9Q2	1.24239	huMAP3_05041.1	Esophageal Carcinoma
SIDM00538;ESO51	Q9H9Y6	-1.09246	huMAP3_00807.1	Esophageal Carcinoma
SIDM00538;ESO51	Q9HAF1	-1.55761	huMAP3_04039.1	Esophageal Carcinoma
SIDM00538;ESO51	Q9HAV0	-0.114259	huMAP3_03550.1	Esophageal Carcinoma
SIDM00538;ESO51	Q9HBM1	-0.0739823	huMAP3_01824.1	Esophageal Carcinoma
SIDM00538;ESO51	Q9HC52	0.39217	huMAP3_02464.1	Esophageal Carcinoma
SIDM00538;ESO51	Q9HCD5	-0.4576	huMAP3_02281.1	Esophageal Carcinoma
SIDM00538;ESO51	Q9HCG8	-1.75698	huMAP3_00373.1	Esophageal Carcinoma
SIDM00538;ESO51	Q9HCG8	-1.75698	huMAP3_00489.1	Esophageal Carcinoma
SIDM00538;ESO51	Q9HD33	-0.87482	huMAP3_02439.1	Esophageal Carcinoma
SIDM00538;ESO51	Q9HD33	-0.87482	huMAP3_03763.1	Esophageal Carcinoma
SIDM00538;ESO51	Q9NP50	0.0449762	huMAP3_00957.1	Esophageal Carcinoma
SIDM00538;ESO51	Q9NP92	-0.34485	huMAP3_01856.1	Esophageal Carcinoma
SIDM00538;ESO51	Q9NP92	-0.34485	huMAP3_03763.1	Esophageal Carcinoma
SIDM00538;ESO51	Q9NPA0	-0.54767	huMAP3_03281.1	Esophageal Carcinoma
SIDM00538;ESO51	Q9NPA8	0.02145	huMAP3_00902.1	Esophageal Carcinoma
SIDM00538;ESO51	Q9NPD3	0.14442	huMAP3_05382.1	Esophageal Carcinoma
SIDM00538;ESO51	Q9NPD8	-1.51547	huMAP3_05033.1	Esophageal Carcinoma
SIDM00538;ESO51	Q9NPF5	-0.386847	huMAP3_04650.1	Esophageal Carcinoma
SIDM00538;ESO51	Q9NPI1	-0.385668	huMAP3_03221.1	Esophageal Carcinoma
SIDM00538;ESO51	Q9NPJ6	0.24487	huMAP3_02730.1	Esophageal Carcinoma
SIDM00538;ESO51	Q9NQ50	-0.11949	huMAP3_00983.1	Esophageal Carcinoma
SIDM00538;ESO51	Q9NQ50	-0.11949	huMAP3_01856.1	Esophageal Carcinoma
SIDM00538;ESO51	Q9NQ50	-0.11949	huMAP3_04652.1	Esophageal Carcinoma
SIDM00538;ESO51	Q9NQ88	0.630185	huMAP3_00697.1	Esophageal Carcinoma
SIDM00538;ESO51	Q9NQG5	-0.34379	huMAP3_04499.1	Esophageal Carcinoma
SIDM00538;ESO51	Q9NQT4	0.124515	huMAP3_05382.1	Esophageal Carcinoma
SIDM00538;ESO51	Q9NQT5	-0.29352	huMAP3_05382.1	Esophageal Carcinoma
SIDM00538;ESO51	Q9NQW7	0.834425	huMAP3_00059.1	Esophageal Carcinoma
SIDM00538;ESO51	Q9NQW7	0.834425	huMAP3_00305.1	Esophageal Carcinoma
SIDM00538;ESO51	Q9NR31	0.090415	huMAP3_03124.1	Esophageal Carcinoma
SIDM00538;ESO51	Q9NR50	1.22794	huMAP3_03231.1	Esophageal Carcinoma
SIDM00538;ESO51	Q9NRL3	0.07683	huMAP3_00935.1	Esophageal Carcinoma
SIDM00538;ESO51	Q9NRW1	-0.00824538	huMAP3_01895.1	Esophageal Carcinoma
SIDM00538;ESO51	Q9NRW7	-1.83185	huMAP3_00053.1	Esophageal Carcinoma
SIDM00538;ESO51	Q9NRX2	-0.674575	huMAP3_04652.1	Esophageal Carcinoma
SIDM00538;ESO51	Q9NRX4	-0.64543	huMAP3_00244.1	Esophageal Carcinoma
SIDM00538;ESO51	Q9NSD9	0.29874	huMAP3_05184.1	Esophageal Carcinoma
SIDM00538;ESO51	Q9NSE4	-0.56733	huMAP3_00213.1	Esophageal Carcinoma
SIDM00538;ESO51	Q9NSK0	0.73112	huMAP3_04401.1	Esophageal Carcinoma
SIDM00538;ESO51	Q9NTI5	-0.96104	huMAP3_00229.1	Esophageal Carcinoma
SIDM00538;ESO51	Q9NTJ3	0.19106	huMAP3_03084.1	Esophageal Carcinoma
SIDM00538;ESO51	Q9NTJ5	-1.82324	huMAP3_04405.1	Esophageal Carcinoma
SIDM00538;ESO51	Q9NTZ6	0.0474	huMAP3_04758.1	Esophageal Carcinoma
SIDM00538;ESO51	Q9NUG6	1.6072	huMAP3_00807.1	Esophageal Carcinoma
SIDM00538;ESO51	Q9NUL7	-1.48087	huMAP3_04652.1	Esophageal Carcinoma
SIDM00538;ESO51	Q9NUP9	-0.60551	huMAP3_05036.1	Esophageal Carcinoma
SIDM00538;ESO51	Q9NV06	-1.27464	huMAP3_01951.1	Esophageal Carcinoma
SIDM00538;ESO51	Q9NV56	0.77934	huMAP3_02648.1	Esophageal Carcinoma
SIDM00538;ESO51	Q9NV70	0.07369	huMAP3_04054.1	Esophageal Carcinoma
SIDM00538;ESO51	Q9NVA2	0.8143	huMAP3_02362.1	Esophageal Carcinoma
SIDM00538;ESO51	Q9NVC6	1.30298	huMAP3_02730.1	Esophageal Carcinoma
SIDM00538;ESO51	Q9NVH0	-2.0112	huMAP3_03744.1	Esophageal Carcinoma
SIDM00538;ESO51	Q9NVI7	-0.59935	huMAP3_02620.1	Esophageal Carcinoma
SIDM00538;ESO51	Q9NVP2	0.170792	huMAP3_00115.1	Esophageal Carcinoma
SIDM00538;ESO51	Q9NVS2	-0.69759	huMAP3_01856.1	Esophageal Carcinoma
SIDM00538;ESO51	Q9NVS2	-0.69759	huMAP3_02439.1	Esophageal Carcinoma
SIDM00538;ESO51	Q9NVS2	-0.69759	huMAP3_03763.1	Esophageal Carcinoma
SIDM00538;ESO51	Q9NVT9	0.24267	huMAP3_04877.1	Esophageal Carcinoma
SIDM00538;ESO51	Q9NVU7	0.834265	huMAP3_03966.1	Esophageal Carcinoma
SIDM00538;ESO51	Q9NVZ3	1.25502	huMAP3_00432.1	Esophageal Carcinoma
SIDM00538;ESO51	Q9NVZ3	1.25502	huMAP3_05120.1	Esophageal Carcinoma
SIDM00538;ESO51	Q9NW64	-0.29521	huMAP3_03019.1	Esophageal Carcinoma
SIDM00538;ESO51	Q9NW82	-1.66615	huMAP3_04044.1	Esophageal Carcinoma
SIDM00538;ESO51	Q9NWS0	0.49141	huMAP3_00807.1	Esophageal Carcinoma
SIDM00538;ESO51	Q9NWU5	-0.294055	huMAP3_00983.1	Esophageal Carcinoma
SIDM00538;ESO51	Q9NWU5	-0.294055	huMAP3_01856.1	Esophageal Carcinoma
SIDM00538;ESO51	Q9NWU5	-0.294055	huMAP3_04652.1	Esophageal Carcinoma
SIDM00538;ESO51	Q9NWV8	1.04583	huMAP3_01447.1	Esophageal Carcinoma
SIDM00538;ESO51	Q9NWV8	1.04583	huMAP3_02592.1	Esophageal Carcinoma
SIDM00538;ESO51	Q9NWY4	0.879807	huMAP3_05184.1	Esophageal Carcinoma
SIDM00538;ESO51	Q9NX08	1.0821	huMAP3_01290.1	Esophageal Carcinoma
SIDM00538;ESO51	Q9NX14	-1.63762	huMAP3_02819.1	Esophageal Carcinoma
SIDM00538;ESO51	Q9NX14	-1.63762	huMAP3_02928.1	Esophageal Carcinoma
SIDM00538;ESO51	Q9NX20	-1.33581	huMAP3_00983.1	Esophageal Carcinoma
SIDM00538;ESO51	Q9NX20	-1.33581	huMAP3_01856.1	Esophageal Carcinoma
SIDM00538;ESO51	Q9NX20	-1.33581	huMAP3_03763.1	Esophageal Carcinoma
SIDM00538;ESO51	Q9NX46	0.61088	huMAP3_00573.1	Esophageal Carcinoma
SIDM00538;ESO51	Q9NX70	0.197995	huMAP3_02730.1	Esophageal Carcinoma
SIDM00538;ESO51	Q9NXF7	0.0732672	huMAP3_02953.1	Esophageal Carcinoma
SIDM00538;ESO51	Q9NXR7	2.09392	huMAP3_01447.1	Esophageal Carcinoma
SIDM00538;ESO51	Q9NXR7	2.09392	huMAP3_02592.1	Esophageal Carcinoma
SIDM00538;ESO51	Q9NXS2	0.197435	huMAP3_03744.1	Esophageal Carcinoma
SIDM00538;ESO51	Q9NXX6	-1.84242	huMAP3_04711.1	Esophageal Carcinoma
SIDM00538;ESO51	Q9NY27	-0.28459	huMAP3_02666.1	Esophageal Carcinoma
SIDM00538;ESO51	Q9NYB9	-0.501335	huMAP3_02474.1	Esophageal Carcinoma
SIDM00538;ESO51	Q9NYK5	-0.754555	huMAP3_01856.1	Esophageal Carcinoma
SIDM00538;ESO51	Q9NYK5	-0.754555	huMAP3_02439.1	Esophageal Carcinoma
SIDM00538;ESO51	Q9NYK5	-0.754555	huMAP3_04652.1	Esophageal Carcinoma
SIDM00538;ESO51	Q9NYY8	-0.355438	huMAP3_02985.1	Esophageal Carcinoma
SIDM00538;ESO51	Q9NYZ3	-0.753776	huMAP3_03408.1	Esophageal Carcinoma
SIDM00538;ESO51	Q9NZ32	-0.547105	huMAP3_04946.1	Esophageal Carcinoma
SIDM00538;ESO51	Q9NZ43	-1.72756	huMAP3_03203.1	Esophageal Carcinoma
SIDM00538;ESO51	Q9NZB2	0.16842	huMAP3_04752.1	Esophageal Carcinoma
SIDM00538;ESO51	Q9NZL4	0.949015	huMAP3_04877.1	Esophageal Carcinoma
SIDM00538;ESO51	Q9NZM3	0.42835	huMAP3_00432.1	Esophageal Carcinoma
SIDM00538;ESO51	Q9NZM3	0.42835	huMAP3_05120.1	Esophageal Carcinoma
SIDM00538;ESO51	Q9NZN8	0.36149	huMAP3_00551.1	Esophageal Carcinoma
SIDM00538;ESO51	Q9P000	-0.739431	huMAP3_01290.1	Esophageal Carcinoma
SIDM00538;ESO51	Q9P015	-0.645935	huMAP3_04652.1	Esophageal Carcinoma
SIDM00538;ESO51	Q9P016	0.25565	huMAP3_04290.1	Esophageal Carcinoma
SIDM00538;ESO51	Q9P032	-0.49819	huMAP3_04643.1	Esophageal Carcinoma
SIDM00538;ESO51	Q9P032	-0.49819	huMAP3_04889.1	Esophageal Carcinoma
SIDM00538;ESO51	Q9P0J0	-1.34689	huMAP3_04643.1	Esophageal Carcinoma
SIDM00538;ESO51	Q9P0L0	0.57345	huMAP3_00802.1	Esophageal Carcinoma
SIDM00538;ESO51	Q9P0L0	0.57345	huMAP3_01422.1	Esophageal Carcinoma
SIDM00538;ESO51	Q9P0L0	0.57345	huMAP3_02032.1	Esophageal Carcinoma
SIDM00538;ESO51	Q9P0M9	-0.56251	huMAP3_03763.1	Esophageal Carcinoma
SIDM00538;ESO51	Q9P0P0	2.90192	huMAP3_00356.1	Esophageal Carcinoma
SIDM00538;ESO51	Q9P0V9	1.57756	huMAP3_02362.1	Esophageal Carcinoma
SIDM00538;ESO51	Q9P0W2	-0.854024	huMAP3_01287.1	Esophageal Carcinoma
SIDM00538;ESO51	Q9P1U0	-0.426068	huMAP3_00807.1	Esophageal Carcinoma
SIDM00538;ESO51	Q9P1Y6	-0.566155	huMAP3_00347.1	Esophageal Carcinoma
SIDM00538;ESO51	Q9P1Y6	-0.566155	huMAP3_01759.1	Esophageal Carcinoma
SIDM00538;ESO51	Q9P206	1.32567	huMAP3_02474.1	Esophageal Carcinoma
SIDM00538;ESO51	Q9P270	0.59797	huMAP3_00207.1	Esophageal Carcinoma
SIDM00538;ESO51	Q9P289	1.39458	huMAP3_01936.1	Esophageal Carcinoma
SIDM00538;ESO51	Q9P289	1.39458	huMAP3_02705.1	Esophageal Carcinoma
SIDM00538;ESO51	Q9P2B2	-1.33029	huMAP3_02703.1	Esophageal Carcinoma
SIDM00538;ESO51	Q9P2B2	-1.33029	huMAP3_02887.1	Esophageal Carcinoma
SIDM00538;ESO51	Q9P2B2	-1.33029	huMAP3_04041.1	Esophageal Carcinoma
SIDM00538;ESO51	Q9P2B2	-1.33029	huMAP3_04390.1	Esophageal Carcinoma
SIDM00538;ESO51	Q9P2B2	-1.33029	huMAP3_04614.1	Esophageal Carcinoma
SIDM00538;ESO51	Q9P2E9	-0.0262	huMAP3_01045.1	Esophageal Carcinoma
SIDM00538;ESO51	Q9P2I0	-0.34616	huMAP3_00102.1	Esophageal Carcinoma
SIDM00538;ESO51	Q9P2J5	-0.522875	huMAP3_02637.1	Esophageal Carcinoma
SIDM00538;ESO51	Q9P2N5	0.21715	huMAP3_02553.1	Esophageal Carcinoma
SIDM00538;ESO51	Q9P2N5	0.21715	huMAP3_05165.1	Esophageal Carcinoma
SIDM00538;ESO51	Q9P2W9	-0.39899	huMAP3_03203.1	Esophageal Carcinoma
SIDM00538;ESO51	Q9UBB6	-0.508728	huMAP3_00424.1	Esophageal Carcinoma
SIDM00538;ESO51	Q9UBB9	-0.78827	huMAP3_03019.1	Esophageal Carcinoma
SIDM00538;ESO51	Q9UBC2	0.507485	huMAP3_00432.1	Esophageal Carcinoma
SIDM00538;ESO51	Q9UBC2	0.507485	huMAP3_05120.1	Esophageal Carcinoma
SIDM00538;ESO51	Q9UBE0	1.07313	huMAP3_00864.1	Esophageal Carcinoma
SIDM00538;ESO51	Q9UBF2	-0.27137	huMAP3_04405.1	Esophageal Carcinoma
SIDM00538;ESO51	Q9UBG0	0.317233	huMAP3_02703.1	Esophageal Carcinoma
SIDM00538;ESO51	Q9UBG0	0.317233	huMAP3_02887.1	Esophageal Carcinoma
SIDM00538;ESO51	Q9UBG0	0.317233	huMAP3_04041.1	Esophageal Carcinoma
SIDM00538;ESO51	Q9UBG0	0.317233	huMAP3_04390.1	Esophageal Carcinoma
SIDM00538;ESO51	Q9UBI6	0.571685	huMAP3_03550.1	Esophageal Carcinoma
SIDM00538;ESO51	Q9UBL3	-0.15331	huMAP3_05226.1	Esophageal Carcinoma
SIDM00538;ESO51	Q9UBQ0	-0.509275	huMAP3_01277.1	Esophageal Carcinoma
SIDM00538;ESO51	Q9UBQ0	-0.509275	huMAP3_01290.1	Esophageal Carcinoma
SIDM00538;ESO51	Q9UBQ5	0.70435	huMAP3_01276.1	Esophageal Carcinoma
SIDM00538;ESO51	Q9UBS4	0.25302	huMAP3_02111.1	Esophageal Carcinoma
SIDM00538;ESO51	Q9UBT2	1.01433	huMAP3_00864.1	Esophageal Carcinoma
SIDM00538;ESO51	Q9UBW7	-0.148528	huMAP3_00780.1	Esophageal Carcinoma
SIDM00538;ESO51	Q9UBW8	0.15578	huMAP3_05041.1	Esophageal Carcinoma
SIDM00538;ESO51	Q9UBX3	-1.6383	huMAP3_00983.1	Esophageal Carcinoma
SIDM00538;ESO51	Q9UBX3	-1.6383	huMAP3_01856.1	Esophageal Carcinoma
SIDM00538;ESO51	Q9UBX3	-1.6383	huMAP3_03763.1	Esophageal Carcinoma
SIDM00538;ESO51	Q9UFG5	-2.26355	huMAP3_03203.1	Esophageal Carcinoma
SIDM00538;ESO51	Q9UG63	0.131985	huMAP3_04277.1	Esophageal Carcinoma
SIDM00538;ESO51	Q9UHA3	-0.22916	huMAP3_02851.1	Esophageal Carcinoma
SIDM00538;ESO51	Q9UHD8	0.91658	huMAP3_02362.1	Esophageal Carcinoma
SIDM00538;ESO51	Q9UHI6	0.29604	huMAP3_04549.1	Esophageal Carcinoma
SIDM00538;ESO51	Q9UHR6	-0.594251	huMAP3_00960.1	Esophageal Carcinoma
SIDM00538;ESO51	Q9UHX1	-0.024995	huMAP3_00347.1	Esophageal Carcinoma
SIDM00538;ESO51	Q9UI09	-0.162625	huMAP3_02819.1	Esophageal Carcinoma
SIDM00538;ESO51	Q9UI10	1.15824	huMAP3_00951.1	Esophageal Carcinoma
SIDM00538;ESO51	Q9UID3	-0.292268	huMAP3_03896.1	Esophageal Carcinoma
SIDM00538;ESO51	Q9UII2	0.16561	huMAP3_00060.1	Esophageal Carcinoma
SIDM00538;ESO51	Q9UIQ6	-1.92695	huMAP3_02887.1	Esophageal Carcinoma
SIDM00538;ESO51	Q9UIQ6	-1.92695	huMAP3_04041.1	Esophageal Carcinoma
SIDM00538;ESO51	Q9UIQ6	-1.92695	huMAP3_04390.1	Esophageal Carcinoma
SIDM00538;ESO51	Q9UJ14	-0.038812	huMAP3_03377.1	Esophageal Carcinoma
SIDM00538;ESO51	Q9UJW0	0.45498	huMAP3_04946.1	Esophageal Carcinoma
SIDM00538;ESO51	Q9UJX2	0.283087	huMAP3_03388.1	Esophageal Carcinoma
SIDM00538;ESO51	Q9UJX3	0.34165	huMAP3_03388.1	Esophageal Carcinoma
SIDM00538;ESO51	Q9UJZ1	-1.06541	huMAP3_01609.1	Esophageal Carcinoma
SIDM00538;ESO51	Q9UK45	0.40252	huMAP3_02465.1	Esophageal Carcinoma
SIDM00538;ESO51	Q9UKA9	0.024565	huMAP3_00349.1	Esophageal Carcinoma
SIDM00538;ESO51	Q9UKF6	-0.50256	huMAP3_00102.1	Esophageal Carcinoma
SIDM00538;ESO51	Q9UKJ3	0.90034	huMAP3_02739.1	Esophageal Carcinoma
SIDM00538;ESO51	Q9UKV3	-0.04606	huMAP3_00373.1	Esophageal Carcinoma
SIDM00538;ESO51	Q9UKV3	-0.04606	huMAP3_00489.1	Esophageal Carcinoma
SIDM00538;ESO51	Q9UKV3	-0.04606	huMAP3_02739.1	Esophageal Carcinoma
SIDM00538;ESO51	Q9UKY7	1.19896	huMAP3_05033.1	Esophageal Carcinoma
SIDM00538;ESO51	Q9UL46	0.830215	huMAP3_00356.1	Esophageal Carcinoma
SIDM00538;ESO51	Q9ULR0	-1.32089	huMAP3_00050.1	Esophageal Carcinoma
SIDM00538;ESO51	Q9ULR0	-1.32089	huMAP3_03019.1	Esophageal Carcinoma
SIDM00538;ESO51	Q9ULU4	-0.29773	huMAP3_03905.1	Esophageal Carcinoma
SIDM00538;ESO51	Q9ULV4	0.5533	huMAP3_04826.1	Esophageal Carcinoma
SIDM00538;ESO51	Q9UNH7	0.69459	huMAP3_02481.1	Esophageal Carcinoma
SIDM00538;ESO51	Q9UNM6	0.49491	huMAP3_05064.1	Esophageal Carcinoma
SIDM00538;ESO51	Q9UNP9	0.21812	huMAP3_00309.1	Esophageal Carcinoma
SIDM00538;ESO51	Q9UNP9	0.21812	huMAP3_03019.1	Esophageal Carcinoma
SIDM00538;ESO51	Q9UNS2	0.144525	huMAP3_05041.1	Esophageal Carcinoma
SIDM00538;ESO51	Q9UP83	0.01196	huMAP3_04294.1	Esophageal Carcinoma
SIDM00538;ESO51	Q9UP95	-0.223994	huMAP3_02201.1	Esophageal Carcinoma
SIDM00538;ESO51	Q9UP95	-0.223994	huMAP3_04870.1	Esophageal Carcinoma
SIDM00538;ESO51	Q9UPN7	1.3858	huMAP3_01958.1	Esophageal Carcinoma
SIDM00538;ESO51	Q9UPT5	0.61216	huMAP3_04054.1	Esophageal Carcinoma
SIDM00538;ESO51	Q9UQ13	1.72292	huMAP3_00020.1	Esophageal Carcinoma
SIDM00538;ESO51	Q9UQE7	-0.09021	huMAP3_00229.1	Esophageal Carcinoma
SIDM00538;ESO51	Q9UQN3	2.26253	huMAP3_03988.1	Esophageal Carcinoma
SIDM00538;ESO51	Q9Y224	0.26687	huMAP3_02515.1	Esophageal Carcinoma
SIDM00538;ESO51	Q9Y230	0.413485	huMAP3_02648.1	Esophageal Carcinoma
SIDM00538;ESO51	Q9Y244	1.17061	huMAP3_00356.1	Esophageal Carcinoma
SIDM00538;ESO51	Q9Y248	-0.0381553	huMAP3_03896.1	Esophageal Carcinoma
SIDM00538;ESO51	Q9Y262	0.20019	huMAP3_01276.1	Esophageal Carcinoma
SIDM00538;ESO51	Q9Y265	0.41814	huMAP3_02648.1	Esophageal Carcinoma
SIDM00538;ESO51	Q9Y281	1.65518	huMAP3_03395.1	Esophageal Carcinoma
SIDM00538;ESO51	Q9Y294	0.281862	huMAP3_00115.1	Esophageal Carcinoma
SIDM00538;ESO51	Q9Y296	0.116812	huMAP3_04127.1	Esophageal Carcinoma
SIDM00538;ESO51	Q9Y2D4	0	huMAP3_04054.1	Esophageal Carcinoma
SIDM00538;ESO51	Q9Y2D5	-2.00946	huMAP3_00210.1	Esophageal Carcinoma
SIDM00538;ESO51	Q9Y2K7	-1.96662	huMAP3_00161.1	Esophageal Carcinoma
SIDM00538;ESO51	Q9Y2L1	0.17283	huMAP3_05382.1	Esophageal Carcinoma
SIDM00538;ESO51	Q9Y2L5	-0.438655	huMAP3_04127.1	Esophageal Carcinoma
SIDM00538;ESO51	Q9Y2Q9	-0.478035	huMAP3_04135.1	Esophageal Carcinoma
SIDM00538;ESO51	Q9Y2R0	-0.03224	huMAP3_03035.1	Esophageal Carcinoma
SIDM00538;ESO51	Q9Y2R5	-0.689075	huMAP3_02105.1	Esophageal Carcinoma
SIDM00538;ESO51	Q9Y2S7	-0.79672	huMAP3_02568.1	Esophageal Carcinoma
SIDM00538;ESO51	Q9Y2T2	0.753351	huMAP3_03149.1	Esophageal Carcinoma
SIDM00538;ESO51	Q9Y2T2	0.753351	huMAP3_04238.1	Esophageal Carcinoma
SIDM00538;ESO51	Q9Y2V7	0.20317	huMAP3_04294.1	Esophageal Carcinoma
SIDM00538;ESO51	Q9Y2X7	0.180685	huMAP3_05415.1	Esophageal Carcinoma
SIDM00538;ESO51	Q9Y2Z4	-0.202235	huMAP3_04652.1	Esophageal Carcinoma
SIDM00538;ESO51	Q9Y2Z9	-2.31127	huMAP3_04642.1	Esophageal Carcinoma
SIDM00538;ESO51	Q9Y333	-0.18527	huMAP3_02465.1	Esophageal Carcinoma
SIDM00538;ESO51	Q9Y376	0.32849	huMAP3_01936.1	Esophageal Carcinoma
SIDM00538;ESO51	Q9Y376	0.32849	huMAP3_02705.1	Esophageal Carcinoma
SIDM00538;ESO51	Q9Y399	-1.56938	huMAP3_02105.1	Esophageal Carcinoma
SIDM00538;ESO51	Q9Y3A3	-0.31128	huMAP3_00935.1	Esophageal Carcinoma
SIDM00538;ESO51	Q9Y3B2	0.313615	huMAP3_05382.1	Esophageal Carcinoma
SIDM00538;ESO51	Q9Y3B4	-0.07961	huMAP3_04549.1	Esophageal Carcinoma
SIDM00538;ESO51	Q9Y3B7	-0.55237	huMAP3_04652.1	Esophageal Carcinoma
SIDM00538;ESO51	Q9Y3C6	-0.637665	huMAP3_00309.1	Esophageal Carcinoma
SIDM00538;ESO51	Q9Y3C6	-0.637665	huMAP3_03019.1	Esophageal Carcinoma
SIDM00538;ESO51	Q9Y3C8	0.44433	huMAP3_03937.1	Esophageal Carcinoma
SIDM00538;ESO51	Q9Y3D3	-0.50178	huMAP3_04135.1	Esophageal Carcinoma
SIDM00538;ESO51	Q9Y3D5	-1.33929	huMAP3_04115.1	Esophageal Carcinoma
SIDM00538;ESO51	Q9Y3F4	0.84016	huMAP3_04549.1	Esophageal Carcinoma
SIDM00538;ESO51	Q9Y3I0	0.56831	huMAP3_02515.1	Esophageal Carcinoma
SIDM00538;ESO51	Q9Y3X0	0.9259	huMAP3_04872.1	Esophageal Carcinoma
SIDM00538;ESO51	Q9Y3Y2	0.37597	huMAP3_00936.1	Esophageal Carcinoma
SIDM00538;ESO51	Q9Y3Y2	0.37597	huMAP3_04023.1	Esophageal Carcinoma
SIDM00538;ESO51	Q9Y3Y2	0.37597	huMAP3_04872.1	Esophageal Carcinoma
SIDM00538;ESO51	Q9Y450	0.98564	huMAP3_05382.1	Esophageal Carcinoma
SIDM00538;ESO51	Q9Y4A5	-0.0101987	huMAP3_00902.1	Esophageal Carcinoma
SIDM00538;ESO51	Q9Y4A5	-0.0101987	huMAP3_04039.1	Esophageal Carcinoma
SIDM00538;ESO51	Q9Y4W2	0.00935	huMAP3_03787.1	Esophageal Carcinoma
SIDM00538;ESO51	Q9Y4Z0	0.07758	huMAP3_02465.1	Esophageal Carcinoma
SIDM00538;ESO51	Q9Y512	-0.82334	huMAP3_02950.1	Esophageal Carcinoma
SIDM00538;ESO51	Q9Y580	0.07745	huMAP3_05382.1	Esophageal Carcinoma
SIDM00538;ESO51	Q9Y5A9	0.90137	huMAP3_00843.1	Esophageal Carcinoma
SIDM00538;ESO51	Q9Y5B0	-0.437709	huMAP3_04499.1	Esophageal Carcinoma
SIDM00538;ESO51	Q9Y5B6	0.0493166	huMAP3_00960.1	Esophageal Carcinoma
SIDM00538;ESO51	Q9Y5B6	0.0493166	huMAP3_04549.1	Esophageal Carcinoma
SIDM00538;ESO51	Q9Y5B8	1.2573	huMAP3_00522.1	Esophageal Carcinoma
SIDM00538;ESO51	Q9Y5K5	0.30648	huMAP3_05064.1	Esophageal Carcinoma
SIDM00538;ESO51	Q9Y5K6	1.41178	huMAP3_01443.1	Esophageal Carcinoma
SIDM00538;ESO51	Q9Y5K8	0.05314	huMAP3_01413.1	Esophageal Carcinoma
SIDM00538;ESO51	Q9Y5M8	-0.839935	huMAP3_01437.1	Esophageal Carcinoma
SIDM00538;ESO51	Q9Y5Q8	-1.46233	huMAP3_01637.1	Esophageal Carcinoma
SIDM00538;ESO51	Q9Y5Q9	-0.526265	huMAP3_01637.1	Esophageal Carcinoma
SIDM00538;ESO51	Q9Y5X3	0.61163	huMAP3_02481.1	Esophageal Carcinoma
SIDM00538;ESO51	Q9Y5Y2	0.01765	huMAP3_03377.1	Esophageal Carcinoma
SIDM00538;ESO51	Q9Y657	-1.90091	huMAP3_00305.1	Esophageal Carcinoma
SIDM00538;ESO51	Q9Y676	-0.87173	huMAP3_04135.1	Esophageal Carcinoma
SIDM00538;ESO51	Q9Y678	0.615	huMAP3_04405.1	Esophageal Carcinoma
SIDM00538;ESO51	Q9Y6A5	-0.294554	huMAP3_00207.1	Esophageal Carcinoma
SIDM00538;ESO51	Q9Y6B6	0.86085	huMAP3_03124.1	Esophageal Carcinoma
SIDM00538;ESO51	Q9Y6E0	0.38487	huMAP3_01936.1	Esophageal Carcinoma
SIDM00538;ESO51	Q9Y6E0	0.38487	huMAP3_02705.1	Esophageal Carcinoma
SIDM00538;ESO51	Q9Y6E2	0.4603	huMAP3_00951.1	Esophageal Carcinoma
SIDM00538;ESO51	Q9Y6G9	1.24771	huMAP3_02226.1	Esophageal Carcinoma
SIDM00538;ESO51	Q9Y6M5	2.33504	huMAP3_02201.1	Esophageal Carcinoma
SIDM00538;ESO51	Q9Y6M7	1.08666	huMAP3_02201.1	Esophageal Carcinoma
SIDM00538;ESO51	Q9Y6M9	-0.44827	huMAP3_02819.1	Esophageal Carcinoma
SIDM00538;ESO51	Q9Y6M9	-0.44827	huMAP3_02928.1	Esophageal Carcinoma
SIDM00538;ESO51	Q9Y6Q5	-0.515084	huMAP3_04311.1	Esophageal Carcinoma
SIDM00538;ESO51	Q9Y6W5	0.20809	huMAP3_02474.1	Esophageal Carcinoma
SIDM00538;ESO51	Q9Y6X5	-0.315487	huMAP3_01717.1	Esophageal Carcinoma
SIDM00538;ESO51	Q9Y6X5	-0.315487	huMAP3_02703.1	Esophageal Carcinoma
SIDM00538;ESO51	Q9Y6X5	-0.315487	huMAP3_02887.1	Esophageal Carcinoma
SIDM00538;ESO51	Q9Y6X5	-0.315487	huMAP3_04041.1	Esophageal Carcinoma
SIDM00538;ESO51	Q9Y6Y0	-0.229027	huMAP3_00478.1	Esophageal Carcinoma
SIDM00538;ESO51	Q9Y6Y0	-0.229027	huMAP3_01114.1	Esophageal Carcinoma
SIDM00538;ESO51	Q9Y6Y8	0.450385	huMAP3_00065.1	Esophageal Carcinoma
SIDM00539;ESO26	A2RRP1	0.28745	huMAP3_03203.1	Esophageal Carcinoma
SIDM00539;ESO26	A5YKK6	0.10091	huMAP3_00551.1	Esophageal Carcinoma
SIDM00539;ESO26	C9JLW8	-0.70673	huMAP3_00480.1	Esophageal Carcinoma
SIDM00539;ESO26	C9JLW8	-0.70673	huMAP3_00574.1	Esophageal Carcinoma
SIDM00539;ESO26	O00148	-0.95511	huMAP3_01665.1	Esophageal Carcinoma
SIDM00539;ESO26	O00148	-0.95511	huMAP3_02019.1	Esophageal Carcinoma
SIDM00539;ESO26	O00148	-0.95511	huMAP3_04872.1	Esophageal Carcinoma
SIDM00539;ESO26	O00148	-0.95511	huMAP3_04932.1	Esophageal Carcinoma
SIDM00539;ESO26	O00154	0.44606	huMAP3_05184.1	Esophageal Carcinoma
SIDM00539;ESO26	O00203	-1.87405	huMAP3_03149.1	Esophageal Carcinoma
SIDM00539;ESO26	O00203	-1.87405	huMAP3_03536.1	Esophageal Carcinoma
SIDM00539;ESO26	O00214	0.898814	huMAP3_01687.1	Esophageal Carcinoma
SIDM00539;ESO26	O00214	0.898814	huMAP3_01717.1	Esophageal Carcinoma
SIDM00539;ESO26	O00214	0.898814	huMAP3_02607.1	Esophageal Carcinoma
SIDM00539;ESO26	O00217	0.029145	huMAP3_02819.1	Esophageal Carcinoma
SIDM00539;ESO26	O00217	0.029145	huMAP3_02928.1	Esophageal Carcinoma
SIDM00539;ESO26	O00231	0.3499	huMAP3_05064.1	Esophageal Carcinoma
SIDM00539;ESO26	O00232	0.0001	huMAP3_05064.1	Esophageal Carcinoma
SIDM00539;ESO26	O00267	0.096825	huMAP3_02594.1	Esophageal Carcinoma
SIDM00539;ESO26	O00267	0.096825	huMAP3_04499.1	Esophageal Carcinoma
SIDM00539;ESO26	O00303	0.17995	huMAP3_01276.1	Esophageal Carcinoma
SIDM00539;ESO26	O00330	1.25267	huMAP3_04704.1	Esophageal Carcinoma
SIDM00539;ESO26	O00330	1.25267	huMAP3_04919.1	Esophageal Carcinoma
SIDM00539;ESO26	O00469	-0.566533	huMAP3_02991.1	Esophageal Carcinoma
SIDM00539;ESO26	O00471	1.43169	huMAP3_04054.1	Esophageal Carcinoma
SIDM00539;ESO26	O00483	-1.25586	huMAP3_02111.1	Esophageal Carcinoma
SIDM00539;ESO26	O00483	-1.25586	huMAP3_04679.1	Esophageal Carcinoma
SIDM00539;ESO26	O00487	0.46054	huMAP3_05064.1	Esophageal Carcinoma
SIDM00539;ESO26	O00488	0.006495	huMAP3_02568.1	Esophageal Carcinoma
SIDM00539;ESO26	O00560	0.09594	huMAP3_02637.1	Esophageal Carcinoma
SIDM00539;ESO26	O00743	0.090185	huMAP3_01958.1	Esophageal Carcinoma
SIDM00539;ESO26	O00746	-0.206619	huMAP3_04679.1	Esophageal Carcinoma
SIDM00539;ESO26	O14497	0.061195	huMAP3_03221.1	Esophageal Carcinoma
SIDM00539;ESO26	O14530	0.84316	huMAP3_04396.1	Esophageal Carcinoma
SIDM00539;ESO26	O14531	-0.146058	huMAP3_00051.1	Esophageal Carcinoma
SIDM00539;ESO26	O14545	1.20623	huMAP3_00329.1	Esophageal Carcinoma
SIDM00539;ESO26	O14561	0.02056	huMAP3_00983.1	Esophageal Carcinoma
SIDM00539;ESO26	O14561	0.02056	huMAP3_02819.1	Esophageal Carcinoma
SIDM00539;ESO26	O14579	0.64954	huMAP3_04405.1	Esophageal Carcinoma
SIDM00539;ESO26	O14617	-1.75597	huMAP3_03149.1	Esophageal Carcinoma
SIDM00539;ESO26	O14617	-1.75597	huMAP3_03536.1	Esophageal Carcinoma
SIDM00539;ESO26	O14617	-1.75597	huMAP3_04238.1	Esophageal Carcinoma
SIDM00539;ESO26	O14646	-0.315872	huMAP3_01045.1	Esophageal Carcinoma
SIDM00539;ESO26	O14662	-0.1706	huMAP3_00053.1	Esophageal Carcinoma
SIDM00539;ESO26	O14737	-0.34137	huMAP3_03810.1	Esophageal Carcinoma
SIDM00539;ESO26	O14744	-0.21197	huMAP3_02465.1	Esophageal Carcinoma
SIDM00539;ESO26	O14745	1.52674	huMAP3_05033.1	Esophageal Carcinoma
SIDM00539;ESO26	O14777	1.07648	huMAP3_01824.1	Esophageal Carcinoma
SIDM00539;ESO26	O14802	0.438851	huMAP3_00807.1	Esophageal Carcinoma
SIDM00539;ESO26	O14818	1.35927	huMAP3_00356.1	Esophageal Carcinoma
SIDM00539;ESO26	O14929	-0.54706	huMAP3_01440.1	Esophageal Carcinoma
SIDM00539;ESO26	O14936	1.72082	huMAP3_05036.1	Esophageal Carcinoma
SIDM00539;ESO26	O14967	0.209287	huMAP3_00921.1	Esophageal Carcinoma
SIDM00539;ESO26	O14979	0.12693	huMAP3_04752.1	Esophageal Carcinoma
SIDM00539;ESO26	O15047	2.12433	huMAP3_05226.1	Esophageal Carcinoma
SIDM00539;ESO26	O15116	0.02683	huMAP3_02465.1	Esophageal Carcinoma
SIDM00539;ESO26	O15143	1.17534	huMAP3_04814.1	Esophageal Carcinoma
SIDM00539;ESO26	O15144	1.09346	huMAP3_04814.1	Esophageal Carcinoma
SIDM00539;ESO26	O15145	0.8828	huMAP3_04814.1	Esophageal Carcinoma
SIDM00539;ESO26	O15155	1.79574	huMAP3_03203.1	Esophageal Carcinoma
SIDM00539;ESO26	O15212	0.58341	huMAP3_00807.1	Esophageal Carcinoma
SIDM00539;ESO26	O15235	0.22921	huMAP3_02367.1	Esophageal Carcinoma
SIDM00539;ESO26	O15235	0.22921	huMAP3_04115.1	Esophageal Carcinoma
SIDM00539;ESO26	O15371	0.051835	huMAP3_01276.1	Esophageal Carcinoma
SIDM00539;ESO26	O15372	0.186445	huMAP3_01276.1	Esophageal Carcinoma
SIDM00539;ESO26	O15400	0.55313	huMAP3_00053.1	Esophageal Carcinoma
SIDM00539;ESO26	O15446	-0.97816	huMAP3_00807.1	Esophageal Carcinoma
SIDM00539;ESO26	O15460	-0.77987	huMAP3_00102.1	Esophageal Carcinoma
SIDM00539;ESO26	O15498	0.00342	huMAP3_00053.1	Esophageal Carcinoma
SIDM00539;ESO26	O15504	0.56285	huMAP3_03647.1	Esophageal Carcinoma
SIDM00539;ESO26	O15511	0.398065	huMAP3_04814.1	Esophageal Carcinoma
SIDM00539;ESO26	O15514	0.71773	huMAP3_04499.1	Esophageal Carcinoma
SIDM00539;ESO26	O43181	0.380055	huMAP3_02819.1	Esophageal Carcinoma
SIDM00539;ESO26	O43237	0.56432	huMAP3_02226.1	Esophageal Carcinoma
SIDM00539;ESO26	O43242	0.31524	huMAP3_05064.1	Esophageal Carcinoma
SIDM00539;ESO26	O43264	0.66186	huMAP3_03203.1	Esophageal Carcinoma
SIDM00539;ESO26	O43292	0.24912	huMAP3_01184.1	Esophageal Carcinoma
SIDM00539;ESO26	O43318	1.20682	huMAP3_05292.1	Esophageal Carcinoma
SIDM00539;ESO26	O43324	0.19711	huMAP3_02637.1	Esophageal Carcinoma
SIDM00539;ESO26	O43402	0.091725	huMAP3_03281.1	Esophageal Carcinoma
SIDM00539;ESO26	O43447	1.16392	huMAP3_04549.1	Esophageal Carcinoma
SIDM00539;ESO26	O43491	1.50495	huMAP3_00373.1	Esophageal Carcinoma
SIDM00539;ESO26	O43491	1.50495	huMAP3_00489.1	Esophageal Carcinoma
SIDM00539;ESO26	O43617	0.77879	huMAP3_04127.1	Esophageal Carcinoma
SIDM00539;ESO26	O43633	0.21974	huMAP3_03988.1	Esophageal Carcinoma
SIDM00539;ESO26	O43674	0.21035	huMAP3_04643.1	Esophageal Carcinoma
SIDM00539;ESO26	O43674	0.21035	huMAP3_04889.1	Esophageal Carcinoma
SIDM00539;ESO26	O43676	0.3335	huMAP3_02819.1	Esophageal Carcinoma
SIDM00539;ESO26	O43676	0.3335	huMAP3_02928.1	Esophageal Carcinoma
SIDM00539;ESO26	O43678	0.38032	huMAP3_02819.1	Esophageal Carcinoma
SIDM00539;ESO26	O43681	-0.116865	huMAP3_00329.1	Esophageal Carcinoma
SIDM00539;ESO26	O43716	0.67064	huMAP3_04642.1	Esophageal Carcinoma
SIDM00539;ESO26	O43719	0.1574	huMAP3_04549.1	Esophageal Carcinoma
SIDM00539;ESO26	O43747	-0.5193	huMAP3_04311.1	Esophageal Carcinoma
SIDM00539;ESO26	O43809	0.51291	huMAP3_01577.1	Esophageal Carcinoma
SIDM00539;ESO26	O43815	0.51921	huMAP3_00935.1	Esophageal Carcinoma
SIDM00539;ESO26	O43819	1.12843	huMAP3_03377.1	Esophageal Carcinoma
SIDM00539;ESO26	O43852	-0.76821	huMAP3_04958.1	Esophageal Carcinoma
SIDM00539;ESO26	O43865	-0.585019	huMAP3_00550.1	Esophageal Carcinoma
SIDM00539;ESO26	O43865	-0.585019	huMAP3_02291.1	Esophageal Carcinoma
SIDM00539;ESO26	O43865	-0.585019	huMAP3_03481.1	Esophageal Carcinoma
SIDM00539;ESO26	O43920	0.27379	huMAP3_02819.1	Esophageal Carcinoma
SIDM00539;ESO26	O60216	0.367945	huMAP3_00229.1	Esophageal Carcinoma
SIDM00539;ESO26	O60256	0.40834	huMAP3_00478.1	Esophageal Carcinoma
SIDM00539;ESO26	O60256	0.40834	huMAP3_01114.1	Esophageal Carcinoma
SIDM00539;ESO26	O60306	-1.73593	huMAP3_00309.1	Esophageal Carcinoma
SIDM00539;ESO26	O60306	-1.73593	huMAP3_01203.1	Esophageal Carcinoma
SIDM00539;ESO26	O60508	0.45768	huMAP3_00309.1	Esophageal Carcinoma
SIDM00539;ESO26	O60508	0.45768	huMAP3_01203.1	Esophageal Carcinoma
SIDM00539;ESO26	O60568	-0.40003	huMAP3_02991.1	Esophageal Carcinoma
SIDM00539;ESO26	O60645	0.599545	huMAP3_04054.1	Esophageal Carcinoma
SIDM00539;ESO26	O60749	-0.051745	huMAP3_02481.1	Esophageal Carcinoma
SIDM00539;ESO26	O60826	0.38566	huMAP3_01290.1	Esophageal Carcinoma
SIDM00539;ESO26	O60841	0.574485	huMAP3_03324.1	Esophageal Carcinoma
SIDM00539;ESO26	O60925	-0.49219	huMAP3_04396.1	Esophageal Carcinoma
SIDM00539;ESO26	O75127	2.10932	huMAP3_04652.1	Esophageal Carcinoma
SIDM00539;ESO26	O75152	0.98458	huMAP3_01665.1	Esophageal Carcinoma
SIDM00539;ESO26	O75152	0.98458	huMAP3_02019.1	Esophageal Carcinoma
SIDM00539;ESO26	O75152	0.98458	huMAP3_04872.1	Esophageal Carcinoma
SIDM00539;ESO26	O75152	0.98458	huMAP3_04932.1	Esophageal Carcinoma
SIDM00539;ESO26	O75170	-0.265436	huMAP3_01958.1	Esophageal Carcinoma
SIDM00539;ESO26	O75175	0.238075	huMAP3_00551.1	Esophageal Carcinoma
SIDM00539;ESO26	O75208	0.24233	huMAP3_00244.1	Esophageal Carcinoma
SIDM00539;ESO26	O75251	0.34562	huMAP3_04643.1	Esophageal Carcinoma
SIDM00539;ESO26	O75251	0.34562	huMAP3_04889.1	Esophageal Carcinoma
SIDM00539;ESO26	O75306	0.0557	huMAP3_04643.1	Esophageal Carcinoma
SIDM00539;ESO26	O75348	1.03492	huMAP3_01501.1	Esophageal Carcinoma
SIDM00539;ESO26	O75380	0.42236	huMAP3_02819.1	Esophageal Carcinoma
SIDM00539;ESO26	O75431	-0.077085	huMAP3_02950.1	Esophageal Carcinoma
SIDM00539;ESO26	O75436	0.341435	huMAP3_01277.1	Esophageal Carcinoma
SIDM00539;ESO26	O75438	0.52955	huMAP3_04643.1	Esophageal Carcinoma
SIDM00539;ESO26	O75448	-0.348655	huMAP3_02730.1	Esophageal Carcinoma
SIDM00539;ESO26	O75475	-0.51615	huMAP3_04853.1	Esophageal Carcinoma
SIDM00539;ESO26	O75489	0.066535	huMAP3_04643.1	Esophageal Carcinoma
SIDM00539;ESO26	O75494	0.38304	huMAP3_00489.1	Esophageal Carcinoma
SIDM00539;ESO26	O75616	0.16874	huMAP3_02105.1	Esophageal Carcinoma
SIDM00539;ESO26	O75643	-0.15691	huMAP3_00960.1	Esophageal Carcinoma
SIDM00539;ESO26	O75718	-1.31677	huMAP3_01577.1	Esophageal Carcinoma
SIDM00539;ESO26	O75794	1.54065	huMAP3_00857.1	Esophageal Carcinoma
SIDM00539;ESO26	O75817	2.14404	huMAP3_00441.1	Esophageal Carcinoma
SIDM00539;ESO26	O75821	-0.07733	huMAP3_01276.1	Esophageal Carcinoma
SIDM00539;ESO26	O75822	1.01887	huMAP3_01276.1	Esophageal Carcinoma
SIDM00539;ESO26	O75832	0.9211	huMAP3_05064.1	Esophageal Carcinoma
SIDM00539;ESO26	O75843	1.82869	huMAP3_04311.1	Esophageal Carcinoma
SIDM00539;ESO26	O75879	0.40198	huMAP3_04642.1	Esophageal Carcinoma
SIDM00539;ESO26	O75935	-0.66385	huMAP3_04946.1	Esophageal Carcinoma
SIDM00539;ESO26	O75947	-0.08441	huMAP3_00060.1	Esophageal Carcinoma
SIDM00539;ESO26	O76003	-0.14649	huMAP3_04338.1	Esophageal Carcinoma
SIDM00539;ESO26	O94763	0.0457763	huMAP3_00807.1	Esophageal Carcinoma
SIDM00539;ESO26	O94776	-0.31737	huMAP3_03905.1	Esophageal Carcinoma
SIDM00539;ESO26	O94855	-0.528654	huMAP3_00065.1	Esophageal Carcinoma
SIDM00539;ESO26	O94855	-0.528654	huMAP3_00707.1	Esophageal Carcinoma
SIDM00539;ESO26	O94874	0.64906	huMAP3_03937.1	Esophageal Carcinoma
SIDM00539;ESO26	O94888	0.32597	huMAP3_04044.1	Esophageal Carcinoma
SIDM00539;ESO26	O94888	0.32597	huMAP3_05184.1	Esophageal Carcinoma
SIDM00539;ESO26	O94906	0.065295	huMAP3_00960.1	Esophageal Carcinoma
SIDM00539;ESO26	O94973	-0.41794	huMAP3_00432.1	Esophageal Carcinoma
SIDM00539;ESO26	O94973	-0.41794	huMAP3_05120.1	Esophageal Carcinoma
SIDM00539;ESO26	O95139	-0.261305	huMAP3_02819.1	Esophageal Carcinoma
SIDM00539;ESO26	O95159	0.301565	huMAP3_00802.1	Esophageal Carcinoma
SIDM00539;ESO26	O95159	0.301565	huMAP3_02032.1	Esophageal Carcinoma
SIDM00539;ESO26	O95163	-0.23828	huMAP3_00478.1	Esophageal Carcinoma
SIDM00539;ESO26	O95168	0.16465	huMAP3_02819.1	Esophageal Carcinoma
SIDM00539;ESO26	O95169	0.21904	huMAP3_02819.1	Esophageal Carcinoma
SIDM00539;ESO26	O95178	0.6852	huMAP3_02819.1	Esophageal Carcinoma
SIDM00539;ESO26	O95178	0.6852	huMAP3_02928.1	Esophageal Carcinoma
SIDM00539;ESO26	O95182	0.473575	huMAP3_02819.1	Esophageal Carcinoma
SIDM00539;ESO26	O95182	0.473575	huMAP3_02928.1	Esophageal Carcinoma
SIDM00539;ESO26	O95202	0.430595	huMAP3_04758.1	Esophageal Carcinoma
SIDM00539;ESO26	O95229	1.64561	huMAP3_01824.1	Esophageal Carcinoma
SIDM00539;ESO26	O95292	0.76001	huMAP3_00802.1	Esophageal Carcinoma
SIDM00539;ESO26	O95292	0.76001	huMAP3_01422.1	Esophageal Carcinoma
SIDM00539;ESO26	O95298	0.657262	huMAP3_04643.1	Esophageal Carcinoma
SIDM00539;ESO26	O95298	0.657262	huMAP3_04889.1	Esophageal Carcinoma
SIDM00539;ESO26	O95299	-0.03621	huMAP3_02819.1	Esophageal Carcinoma
SIDM00539;ESO26	O95347	0.97839	huMAP3_03084.1	Esophageal Carcinoma
SIDM00539;ESO26	O95456	1.92818	huMAP3_00356.1	Esophageal Carcinoma
SIDM00539;ESO26	O95571	-0.655995	huMAP3_00857.1	Esophageal Carcinoma
SIDM00539;ESO26	O95571	-0.655995	huMAP3_01381.1	Esophageal Carcinoma
SIDM00539;ESO26	O95602	-0.12146	huMAP3_00807.1	Esophageal Carcinoma
SIDM00539;ESO26	O95619	0.94883	huMAP3_04039.1	Esophageal Carcinoma
SIDM00539;ESO26	O95639	0.15034	huMAP3_00102.1	Esophageal Carcinoma
SIDM00539;ESO26	O95696	0.60414	huMAP3_02851.1	Esophageal Carcinoma
SIDM00539;ESO26	O95716	0.156425	huMAP3_01245.1	Esophageal Carcinoma
SIDM00539;ESO26	O95757	0.737685	huMAP3_04877.1	Esophageal Carcinoma
SIDM00539;ESO26	O95758	0.826275	huMAP3_00349.1	Esophageal Carcinoma
SIDM00539;ESO26	O95782	-0.93377	huMAP3_05120.1	Esophageal Carcinoma
SIDM00539;ESO26	O95793	0.832575	huMAP3_03966.1	Esophageal Carcinoma
SIDM00539;ESO26	O95819	-0.316847	huMAP3_00935.1	Esophageal Carcinoma
SIDM00539;ESO26	O95831	0.62678	huMAP3_01357.1	Esophageal Carcinoma
SIDM00539;ESO26	O95834	-0.527844	huMAP3_04859.1	Esophageal Carcinoma
SIDM00539;ESO26	O95983	0.06928	huMAP3_03905.1	Esophageal Carcinoma
SIDM00539;ESO26	O95994	2.25471	huMAP3_03184.1	Esophageal Carcinoma
SIDM00539;ESO26	O96000	0.664135	huMAP3_02819.1	Esophageal Carcinoma
SIDM00539;ESO26	O96000	0.664135	huMAP3_02928.1	Esophageal Carcinoma
SIDM00539;ESO26	O96019	0.57991	huMAP3_02648.1	Esophageal Carcinoma
SIDM00539;ESO26	P00352	7.15411	huMAP3_03184.1	Esophageal Carcinoma
SIDM00539;ESO26	P00390	0.96104	huMAP3_04290.1	Esophageal Carcinoma
SIDM00539;ESO26	P03928	-0.848061	huMAP3_00060.1	Esophageal Carcinoma
SIDM00539;ESO26	P04216	0.127677	huMAP3_01184.1	Esophageal Carcinoma
SIDM00539;ESO26	P04843	0.53621	huMAP3_00921.1	Esophageal Carcinoma
SIDM00539;ESO26	P05141	0.26734	huMAP3_02620.1	Esophageal Carcinoma
SIDM00539;ESO26	P05386	0.246755	huMAP3_03966.1	Esophageal Carcinoma
SIDM00539;ESO26	P05387	0.373205	huMAP3_03610.1	Esophageal Carcinoma
SIDM00539;ESO26	P05423	0.124533	huMAP3_00807.1	Esophageal Carcinoma
SIDM00539;ESO26	P06400	2.07101	huMAP3_02854.1	Esophageal Carcinoma
SIDM00539;ESO26	P06400	2.07101	huMAP3_03241.1	Esophageal Carcinoma
SIDM00539;ESO26	P06746	1.03131	huMAP3_01586.1	Esophageal Carcinoma
SIDM00539;ESO26	P06746	1.03131	huMAP3_02384.1	Esophageal Carcinoma
SIDM00539;ESO26	P06756	-0.495535	huMAP3_02261.1	Esophageal Carcinoma
SIDM00539;ESO26	P07237	0.59443	huMAP3_00102.1	Esophageal Carcinoma
SIDM00539;ESO26	P07305	-1.52055	huMAP3_02851.1	Esophageal Carcinoma
SIDM00539;ESO26	P07437	0.10212	huMAP3_03106.1	Esophageal Carcinoma
SIDM00539;ESO26	P07437	0.10212	huMAP3_04859.1	Esophageal Carcinoma
SIDM00539;ESO26	P07814	0.45807	huMAP3_02637.1	Esophageal Carcinoma
SIDM00539;ESO26	P08134	0.88892	huMAP3_00059.1	Esophageal Carcinoma
SIDM00539;ESO26	P08237	-0.31947	huMAP3_02135.1	Esophageal Carcinoma
SIDM00539;ESO26	P08237	-0.31947	huMAP3_04277.1	Esophageal Carcinoma
SIDM00539;ESO26	P08240	-0.18821	huMAP3_01535.1	Esophageal Carcinoma
SIDM00539;ESO26	P08559	-0.06377	huMAP3_04704.1	Esophageal Carcinoma
SIDM00539;ESO26	P08559	-0.06377	huMAP3_04919.1	Esophageal Carcinoma
SIDM00539;ESO26	P08572	0.030963	huMAP3_02991.1	Esophageal Carcinoma
SIDM00539;ESO26	P08579	0.387665	huMAP3_04549.1	Esophageal Carcinoma
SIDM00539;ESO26	P08670	-6.6082	huMAP3_05156.1	Esophageal Carcinoma
SIDM00539;ESO26	P08729	-3.14415	huMAP3_05156.1	Esophageal Carcinoma
SIDM00539;ESO26	P08754	0.13009	huMAP3_03550.1	Esophageal Carcinoma
SIDM00539;ESO26	P09001	0.43919	huMAP3_02367.1	Esophageal Carcinoma
SIDM00539;ESO26	P09001	0.43919	huMAP3_04652.1	Esophageal Carcinoma
SIDM00539;ESO26	P09012	0.244585	huMAP3_04549.1	Esophageal Carcinoma
SIDM00539;ESO26	P09234	0.11975	huMAP3_04549.1	Esophageal Carcinoma
SIDM00539;ESO26	P09382	-1.43175	huMAP3_04614.1	Esophageal Carcinoma
SIDM00539;ESO26	P09543	-0.13823	huMAP3_00697.1	Esophageal Carcinoma
SIDM00539;ESO26	P09884	0.560935	huMAP3_02748.1	Esophageal Carcinoma
SIDM00539;ESO26	P0DPB6	1.63624	huMAP3_00807.1	Esophageal Carcinoma
SIDM00539;ESO26	P10515	0.77504	huMAP3_04919.1	Esophageal Carcinoma
SIDM00539;ESO26	P10599	1.68579	huMAP3_01357.1	Esophageal Carcinoma
SIDM00539;ESO26	P11137	-0.0991646	huMAP3_00210.1	Esophageal Carcinoma
SIDM00539;ESO26	P11142	1.18249	huMAP3_04877.1	Esophageal Carcinoma
SIDM00539;ESO26	P11177	0.128785	huMAP3_04704.1	Esophageal Carcinoma
SIDM00539;ESO26	P11177	0.128785	huMAP3_04919.1	Esophageal Carcinoma
SIDM00539;ESO26	P11441	0.62702	huMAP3_00329.1	Esophageal Carcinoma
SIDM00539;ESO26	P11498	0.623765	huMAP3_02135.1	Esophageal Carcinoma
SIDM00539;ESO26	P11717	-0.180735	huMAP3_02965.1	Esophageal Carcinoma
SIDM00539;ESO26	P13051	2.09898	huMAP3_01826.1	Esophageal Carcinoma
SIDM00539;ESO26	P13674	-0.58368	huMAP3_00102.1	Esophageal Carcinoma
SIDM00539;ESO26	P13797	0.47753	huMAP3_03533.1	Esophageal Carcinoma
SIDM00539;ESO26	P13861	0.13923	huMAP3_00210.1	Esophageal Carcinoma
SIDM00539;ESO26	P13984	0.47721	huMAP3_02594.1	Esophageal Carcinoma
SIDM00539;ESO26	P13984	0.47721	huMAP3_04499.1	Esophageal Carcinoma
SIDM00539;ESO26	P14735	0.6109	huMAP3_05156.1	Esophageal Carcinoma
SIDM00539;ESO26	P14859	1.76847	huMAP3_04877.1	Esophageal Carcinoma
SIDM00539;ESO26	P14868	0.63764	huMAP3_02637.1	Esophageal Carcinoma
SIDM00539;ESO26	P15531	0.72098	huMAP3_04679.1	Esophageal Carcinoma
SIDM00539;ESO26	P16435	1.2916	huMAP3_01437.1	Esophageal Carcinoma
SIDM00539;ESO26	P17026	-0.160587	huMAP3_02851.1	Esophageal Carcinoma
SIDM00539;ESO26	P17301	2.44904	huMAP3_01687.1	Esophageal Carcinoma
SIDM00539;ESO26	P17301	2.44904	huMAP3_02607.1	Esophageal Carcinoma
SIDM00539;ESO26	P17568	1.8074	huMAP3_02819.1	Esophageal Carcinoma
SIDM00539;ESO26	P17612	-0.18783	huMAP3_01849.1	Esophageal Carcinoma
SIDM00539;ESO26	P17858	-0.16051	huMAP3_04277.1	Esophageal Carcinoma
SIDM00539;ESO26	P17980	0.80972	huMAP3_05064.1	Esophageal Carcinoma
SIDM00539;ESO26	P17987	0.54771	huMAP3_03810.1	Esophageal Carcinoma
SIDM00539;ESO26	P18077	0.30774	huMAP3_03610.1	Esophageal Carcinoma
SIDM00539;ESO26	P18084	1.22891	huMAP3_02261.1	Esophageal Carcinoma
SIDM00539;ESO26	P18615	0.75443	huMAP3_01088.1	Esophageal Carcinoma
SIDM00539;ESO26	P18859	-0.16209	huMAP3_00060.1	Esophageal Carcinoma
SIDM00539;ESO26	P18887	-0.238195	huMAP3_01586.1	Esophageal Carcinoma
SIDM00539;ESO26	P18887	-0.238195	huMAP3_02384.1	Esophageal Carcinoma
SIDM00539;ESO26	P19256	1.59643	huMAP3_02201.1	Esophageal Carcinoma
SIDM00539;ESO26	P19256	1.59643	huMAP3_04870.1	Esophageal Carcinoma
SIDM00539;ESO26	P19338	0.96577	huMAP3_03610.1	Esophageal Carcinoma
SIDM00539;ESO26	P19387	0.13732	huMAP3_04499.1	Esophageal Carcinoma
SIDM00539;ESO26	P19388	-0.16434	huMAP3_00807.1	Esophageal Carcinoma
SIDM00539;ESO26	P19404	0.29934	huMAP3_02819.1	Esophageal Carcinoma
SIDM00539;ESO26	P19784	-0.41078	huMAP3_01759.1	Esophageal Carcinoma
SIDM00539;ESO26	P19838	1.16101	huMAP3_05441.1	Esophageal Carcinoma
SIDM00539;ESO26	P20042	0.55692	huMAP3_00857.1	Esophageal Carcinoma
SIDM00539;ESO26	P20339	-0.975925	huMAP3_01895.1	Esophageal Carcinoma
SIDM00539;ESO26	P20618	1.15545	huMAP3_00356.1	Esophageal Carcinoma
SIDM00539;ESO26	P21281	0.73803	huMAP3_01413.1	Esophageal Carcinoma
SIDM00539;ESO26	P21281	0.73803	huMAP3_01501.1	Esophageal Carcinoma
SIDM00539;ESO26	P21283	1.11154	huMAP3_01413.1	Esophageal Carcinoma
SIDM00539;ESO26	P21291	-0.049715	huMAP3_01245.1	Esophageal Carcinoma
SIDM00539;ESO26	P21926	1.30778	huMAP3_04614.1	Esophageal Carcinoma
SIDM00539;ESO26	P22059	1.87281	huMAP3_00802.1	Esophageal Carcinoma
SIDM00539;ESO26	P22059	1.87281	huMAP3_01422.1	Esophageal Carcinoma
SIDM00539;ESO26	P22059	1.87281	huMAP3_02032.1	Esophageal Carcinoma
SIDM00539;ESO26	P22102	0.578035	huMAP3_03377.1	Esophageal Carcinoma
SIDM00539;ESO26	P22392	1.2896	huMAP3_04679.1	Esophageal Carcinoma
SIDM00539;ESO26	P22830	-0.602513	huMAP3_05182.1	Esophageal Carcinoma
SIDM00539;ESO26	P23193	0.36735	huMAP3_04535.1	Esophageal Carcinoma
SIDM00539;ESO26	P23368	-0.770005	huMAP3_05184.1	Esophageal Carcinoma
SIDM00539;ESO26	P23528	0.281905	huMAP3_03395.1	Esophageal Carcinoma
SIDM00539;ESO26	P23634	-1.4043	huMAP3_02201.1	Esophageal Carcinoma
SIDM00539;ESO26	P23634	-1.4043	huMAP3_04870.1	Esophageal Carcinoma
SIDM00539;ESO26	P24534	1.42585	huMAP3_00469.1	Esophageal Carcinoma
SIDM00539;ESO26	P24534	1.42585	huMAP3_04189.1	Esophageal Carcinoma
SIDM00539;ESO26	P24539	-0.06689	huMAP3_00060.1	Esophageal Carcinoma
SIDM00539;ESO26	P25205	0.532055	huMAP3_00154.1	Esophageal Carcinoma
SIDM00539;ESO26	P25398	-0.17662	huMAP3_03966.1	Esophageal Carcinoma
SIDM00539;ESO26	P25705	0.06005	huMAP3_00261.1	Esophageal Carcinoma
SIDM00539;ESO26	P25786	1.42643	huMAP3_00356.1	Esophageal Carcinoma
SIDM00539;ESO26	P25787	1.28346	huMAP3_00356.1	Esophageal Carcinoma
SIDM00539;ESO26	P25788	1.44876	huMAP3_00356.1	Esophageal Carcinoma
SIDM00539;ESO26	P25789	1.32874	huMAP3_00356.1	Esophageal Carcinoma
SIDM00539;ESO26	P26006	-2.26028	huMAP3_01687.1	Esophageal Carcinoma
SIDM00539;ESO26	P26006	-2.26028	huMAP3_02607.1	Esophageal Carcinoma
SIDM00539;ESO26	P26196	0.068045	huMAP3_02526.1	Esophageal Carcinoma
SIDM00539;ESO26	P26368	0.40996	huMAP3_00489.1	Esophageal Carcinoma
SIDM00539;ESO26	P26373	0.40619	huMAP3_03610.1	Esophageal Carcinoma
SIDM00539;ESO26	P26599	0.1632	huMAP3_00349.1	Esophageal Carcinoma
SIDM00539;ESO26	P26639	0.680945	huMAP3_02637.1	Esophageal Carcinoma
SIDM00539;ESO26	P26640	-0.05933	huMAP3_00469.1	Esophageal Carcinoma
SIDM00539;ESO26	P26640	-0.05933	huMAP3_04189.1	Esophageal Carcinoma
SIDM00539;ESO26	P26641	0.975705	huMAP3_00469.1	Esophageal Carcinoma
SIDM00539;ESO26	P26641	0.975705	huMAP3_04189.1	Esophageal Carcinoma
SIDM00539;ESO26	P27695	-0.384775	huMAP3_02119.1	Esophageal Carcinoma
SIDM00539;ESO26	P27695	-0.384775	huMAP3_03762.1	Esophageal Carcinoma
SIDM00539;ESO26	P27708	0.35112	huMAP3_03106.1	Esophageal Carcinoma
SIDM00539;ESO26	P27708	0.35112	huMAP3_04859.1	Esophageal Carcinoma
SIDM00539;ESO26	P27816	-0.38064	huMAP3_02119.1	Esophageal Carcinoma
SIDM00539;ESO26	P27816	-0.38064	huMAP3_03762.1	Esophageal Carcinoma
SIDM00539;ESO26	P28062	2.54446	huMAP3_00356.1	Esophageal Carcinoma
SIDM00539;ESO26	P28065	1.42893	huMAP3_00356.1	Esophageal Carcinoma
SIDM00539;ESO26	P28066	1.24527	huMAP3_00356.1	Esophageal Carcinoma
SIDM00539;ESO26	P28070	1.13361	huMAP3_00356.1	Esophageal Carcinoma
SIDM00539;ESO26	P28072	1.0091	huMAP3_00356.1	Esophageal Carcinoma
SIDM00539;ESO26	P28074	0.364785	huMAP3_00356.1	Esophageal Carcinoma
SIDM00539;ESO26	P28331	0.55028	huMAP3_02819.1	Esophageal Carcinoma
SIDM00539;ESO26	P28370	-2.17135	huMAP3_00206.1	Esophageal Carcinoma
SIDM00539;ESO26	P28838	2.08139	huMAP3_01381.1	Esophageal Carcinoma
SIDM00539;ESO26	P29692	1.2492	huMAP3_00469.1	Esophageal Carcinoma
SIDM00539;ESO26	P29692	1.2492	huMAP3_04189.1	Esophageal Carcinoma
SIDM00539;ESO26	P30046	2.4717	huMAP3_03124.1	Esophageal Carcinoma
SIDM00539;ESO26	P30049	-0.0567	huMAP3_00060.1	Esophageal Carcinoma
SIDM00539;ESO26	P30084	0.3724	huMAP3_03373.1	Esophageal Carcinoma
SIDM00539;ESO26	P30260	1.68084	huMAP3_03388.1	Esophageal Carcinoma
SIDM00539;ESO26	P30419	0.95003	huMAP3_04853.1	Esophageal Carcinoma
SIDM00539;ESO26	P31146	0.671647	huMAP3_04826.1	Esophageal Carcinoma
SIDM00539;ESO26	P31150	-0.497235	huMAP3_01895.1	Esophageal Carcinoma
SIDM00539;ESO26	P31321	0.110128	huMAP3_01849.1	Esophageal Carcinoma
SIDM00539;ESO26	P31323	-0.216852	huMAP3_00210.1	Esophageal Carcinoma
SIDM00539;ESO26	P31350	0.53714	huMAP3_03388.1	Esophageal Carcinoma
SIDM00539;ESO26	P31689	0.28827	huMAP3_03106.1	Esophageal Carcinoma
SIDM00539;ESO26	P31689	0.28827	huMAP3_04859.1	Esophageal Carcinoma
SIDM00539;ESO26	P31942	0.272845	huMAP3_01655.1	Esophageal Carcinoma
SIDM00539;ESO26	P33176	0.87958	huMAP3_04401.1	Esophageal Carcinoma
SIDM00539;ESO26	P33240	0.14599	huMAP3_00102.1	Esophageal Carcinoma
SIDM00539;ESO26	P33991	0.96688	huMAP3_00154.1	Esophageal Carcinoma
SIDM00539;ESO26	P34897	-0.87975	huMAP3_01447.1	Esophageal Carcinoma
SIDM00539;ESO26	P34897	-0.87975	huMAP3_02592.1	Esophageal Carcinoma
SIDM00539;ESO26	P35249	-0.308275	huMAP3_00703.1	Esophageal Carcinoma
SIDM00539;ESO26	P35249	-0.308275	huMAP3_02854.1	Esophageal Carcinoma
SIDM00539;ESO26	P35249	-0.308275	huMAP3_03241.1	Esophageal Carcinoma
SIDM00539;ESO26	P35250	-0.24338	huMAP3_00703.1	Esophageal Carcinoma
SIDM00539;ESO26	P35250	-0.24338	huMAP3_02854.1	Esophageal Carcinoma
SIDM00539;ESO26	P35250	-0.24338	huMAP3_03241.1	Esophageal Carcinoma
SIDM00539;ESO26	P35269	0.97763	huMAP3_02594.1	Esophageal Carcinoma
SIDM00539;ESO26	P35606	0.576015	huMAP3_04405.1	Esophageal Carcinoma
SIDM00539;ESO26	P35659	0.508505	huMAP3_02515.1	Esophageal Carcinoma
SIDM00539;ESO26	P35998	0.204505	huMAP3_05064.1	Esophageal Carcinoma
SIDM00539;ESO26	P36543	0.809225	huMAP3_01413.1	Esophageal Carcinoma
SIDM00539;ESO26	P36543	0.809225	huMAP3_01501.1	Esophageal Carcinoma
SIDM00539;ESO26	P36873	0.46957	huMAP3_02357.1	Esophageal Carcinoma
SIDM00539;ESO26	P36915	0.91472	huMAP3_00244.1	Esophageal Carcinoma
SIDM00539;ESO26	P36954	-0.317055	huMAP3_04499.1	Esophageal Carcinoma
SIDM00539;ESO26	P37198	-0.28251	huMAP3_03647.1	Esophageal Carcinoma
SIDM00539;ESO26	P38432	0.288045	huMAP3_02465.1	Esophageal Carcinoma
SIDM00539;ESO26	P38919	0.070285	huMAP3_04872.1	Esophageal Carcinoma
SIDM00539;ESO26	P39023	0.06556	huMAP3_03966.1	Esophageal Carcinoma
SIDM00539;ESO26	P39060	0.2023	huMAP3_02991.1	Esophageal Carcinoma
SIDM00539;ESO26	P39656	0.168315	huMAP3_00921.1	Esophageal Carcinoma
SIDM00539;ESO26	P40227	0.68565	huMAP3_03810.1	Esophageal Carcinoma
SIDM00539;ESO26	P40306	2.42058	huMAP3_00356.1	Esophageal Carcinoma
SIDM00539;ESO26	P40855	0.371095	huMAP3_03744.1	Esophageal Carcinoma
SIDM00539;ESO26	P40937	-0.47642	huMAP3_00703.1	Esophageal Carcinoma
SIDM00539;ESO26	P40937	-0.47642	huMAP3_02854.1	Esophageal Carcinoma
SIDM00539;ESO26	P40937	-0.47642	huMAP3_03241.1	Esophageal Carcinoma
SIDM00539;ESO26	P40938	-0.25372	huMAP3_00703.1	Esophageal Carcinoma
SIDM00539;ESO26	P40938	-0.25372	huMAP3_02854.1	Esophageal Carcinoma
SIDM00539;ESO26	P41091	0.515555	huMAP3_00857.1	Esophageal Carcinoma
SIDM00539;ESO26	P41223	0.03284	huMAP3_00309.1	Esophageal Carcinoma
SIDM00539;ESO26	P41223	0.03284	huMAP3_01203.1	Esophageal Carcinoma
SIDM00539;ESO26	P41252	0.33464	huMAP3_02637.1	Esophageal Carcinoma
SIDM00539;ESO26	P42285	-0.39246	huMAP3_05382.1	Esophageal Carcinoma
SIDM00539;ESO26	P42566	0.505835	huMAP3_05120.1	Esophageal Carcinoma
SIDM00539;ESO26	P42677	0.20144	huMAP3_03106.1	Esophageal Carcinoma
SIDM00539;ESO26	P42677	0.20144	huMAP3_04859.1	Esophageal Carcinoma
SIDM00539;ESO26	P42695	-0.209213	huMAP3_03084.1	Esophageal Carcinoma
SIDM00539;ESO26	P43007	-0.84834	huMAP3_03035.1	Esophageal Carcinoma
SIDM00539;ESO26	P43487	0.18912	huMAP3_01999.1	Esophageal Carcinoma
SIDM00539;ESO26	P43686	0.41881	huMAP3_05064.1	Esophageal Carcinoma
SIDM00539;ESO26	P46063	-0.63061	huMAP3_04758.1	Esophageal Carcinoma
SIDM00539;ESO26	P46100	0.088325	huMAP3_01440.1	Esophageal Carcinoma
SIDM00539;ESO26	P46459	0.78635	huMAP3_00053.1	Esophageal Carcinoma
SIDM00539;ESO26	P46736	-0.266576	huMAP3_01447.1	Esophageal Carcinoma
SIDM00539;ESO26	P46736	-0.266576	huMAP3_02592.1	Esophageal Carcinoma
SIDM00539;ESO26	P46776	0.383395	huMAP3_03610.1	Esophageal Carcinoma
SIDM00539;ESO26	P46778	0.494695	huMAP3_03610.1	Esophageal Carcinoma
SIDM00539;ESO26	P46783	0.17184	huMAP3_04293.1	Esophageal Carcinoma
SIDM00539;ESO26	P47755	0.80332	huMAP3_02458.1	Esophageal Carcinoma
SIDM00539;ESO26	P47756	0.757415	huMAP3_02458.1	Esophageal Carcinoma
SIDM00539;ESO26	P47897	0.01869	huMAP3_02637.1	Esophageal Carcinoma
SIDM00539;ESO26	P47985	-0.13906	huMAP3_01826.1	Esophageal Carcinoma
SIDM00539;ESO26	P48047	0.06186	huMAP3_00261.1	Esophageal Carcinoma
SIDM00539;ESO26	P48059	0.65382	huMAP3_04827.1	Esophageal Carcinoma
SIDM00539;ESO26	P48163	2.49345	huMAP3_03184.1	Esophageal Carcinoma
SIDM00539;ESO26	P48426	0.24544	huMAP3_00550.1	Esophageal Carcinoma
SIDM00539;ESO26	P48426	0.24544	huMAP3_02291.1	Esophageal Carcinoma
SIDM00539;ESO26	P48426	0.24544	huMAP3_03481.1	Esophageal Carcinoma
SIDM00539;ESO26	P48444	0.8158	huMAP3_04405.1	Esophageal Carcinoma
SIDM00539;ESO26	P48556	0.44032	huMAP3_05064.1	Esophageal Carcinoma
SIDM00539;ESO26	P48634	0.6484	huMAP3_01928.1	Esophageal Carcinoma
SIDM00539;ESO26	P48634	0.6484	huMAP3_03324.1	Esophageal Carcinoma
SIDM00539;ESO26	P48643	0.46852	huMAP3_01951.1	Esophageal Carcinoma
SIDM00539;ESO26	P48681	0.200075	huMAP3_05156.1	Esophageal Carcinoma
SIDM00539;ESO26	P49006	1.7978	huMAP3_04853.1	Esophageal Carcinoma
SIDM00539;ESO26	P49023	1.45518	huMAP3_04827.1	Esophageal Carcinoma
SIDM00539;ESO26	P49207	0.41508	huMAP3_03610.1	Esophageal Carcinoma
SIDM00539;ESO26	P49247	2.31263	huMAP3_00244.1	Esophageal Carcinoma
SIDM00539;ESO26	P49321	0.77464	huMAP3_01440.1	Esophageal Carcinoma
SIDM00539;ESO26	P49368	0.5937	huMAP3_01951.1	Esophageal Carcinoma
SIDM00539;ESO26	P49406	0.31029	huMAP3_02720.1	Esophageal Carcinoma
SIDM00539;ESO26	P49406	0.31029	huMAP3_04652.1	Esophageal Carcinoma
SIDM00539;ESO26	P49411	0.39587	huMAP3_02135.1	Esophageal Carcinoma
SIDM00539;ESO26	P49427	1.79286	huMAP3_03088.1	Esophageal Carcinoma
SIDM00539;ESO26	P49427	1.79286	huMAP3_04044.1	Esophageal Carcinoma
SIDM00539;ESO26	P49588	-0.254955	huMAP3_03533.1	Esophageal Carcinoma
SIDM00539;ESO26	P49589	-0.526575	huMAP3_00469.1	Esophageal Carcinoma
SIDM00539;ESO26	P49589	-0.526575	huMAP3_04189.1	Esophageal Carcinoma
SIDM00539;ESO26	P49642	-1.08014	huMAP3_02748.1	Esophageal Carcinoma
SIDM00539;ESO26	P49643	-1.00921	huMAP3_02748.1	Esophageal Carcinoma
SIDM00539;ESO26	P49720	1.42777	huMAP3_00356.1	Esophageal Carcinoma
SIDM00539;ESO26	P49721	0.934175	huMAP3_00356.1	Esophageal Carcinoma
SIDM00539;ESO26	P49736	0.976285	huMAP3_00154.1	Esophageal Carcinoma
SIDM00539;ESO26	P49750	0.1648	huMAP3_01533.1	Esophageal Carcinoma
SIDM00539;ESO26	P49750	0.1648	huMAP3_02281.1	Esophageal Carcinoma
SIDM00539;ESO26	P49756	0.185125	huMAP3_00347.1	Esophageal Carcinoma
SIDM00539;ESO26	P49821	0.26779	huMAP3_02819.1	Esophageal Carcinoma
SIDM00539;ESO26	P49915	0.80964	huMAP3_03373.1	Esophageal Carcinoma
SIDM00539;ESO26	P49916	0.07758	huMAP3_01586.1	Esophageal Carcinoma
SIDM00539;ESO26	P49916	0.07758	huMAP3_02384.1	Esophageal Carcinoma
SIDM00539;ESO26	P50552	-0.994435	huMAP3_00207.1	Esophageal Carcinoma
SIDM00539;ESO26	P50897	0.86661	huMAP3_02965.1	Esophageal Carcinoma
SIDM00539;ESO26	P50990	0.462185	huMAP3_03810.1	Esophageal Carcinoma
SIDM00539;ESO26	P50991	0.5149	huMAP3_03810.1	Esophageal Carcinoma
SIDM00539;ESO26	P51114	0.18433	huMAP3_04023.1	Esophageal Carcinoma
SIDM00539;ESO26	P51148	-0.83395	huMAP3_02945.1	Esophageal Carcinoma
SIDM00539;ESO26	P51149	0.37207	huMAP3_02945.1	Esophageal Carcinoma
SIDM00539;ESO26	P51151	-0.458154	huMAP3_01895.1	Esophageal Carcinoma
SIDM00539;ESO26	P51531	0.689545	huMAP3_03221.1	Esophageal Carcinoma
SIDM00539;ESO26	P51532	0.37464	huMAP3_03221.1	Esophageal Carcinoma
SIDM00539;ESO26	P51571	-0.177055	huMAP3_02620.1	Esophageal Carcinoma
SIDM00539;ESO26	P51610	0.12722	huMAP3_00564.1	Esophageal Carcinoma
SIDM00539;ESO26	P51665	0.38145	huMAP3_05064.1	Esophageal Carcinoma
SIDM00539;ESO26	P51970	-0.05303	huMAP3_02819.1	Esophageal Carcinoma
SIDM00539;ESO26	P51991	0.50307	huMAP3_01655.1	Esophageal Carcinoma
SIDM00539;ESO26	P52306	1.40607	huMAP3_00059.1	Esophageal Carcinoma
SIDM00539;ESO26	P52434	-0.56136	huMAP3_00807.1	Esophageal Carcinoma
SIDM00539;ESO26	P52815	0.325975	huMAP3_01856.1	Esophageal Carcinoma
SIDM00539;ESO26	P52815	0.325975	huMAP3_03763.1	Esophageal Carcinoma
SIDM00539;ESO26	P52907	0.75518	huMAP3_02458.1	Esophageal Carcinoma
SIDM00539;ESO26	P52948	-0.43326	huMAP3_03647.1	Esophageal Carcinoma
SIDM00539;ESO26	P53384	1.62736	huMAP3_04338.1	Esophageal Carcinoma
SIDM00539;ESO26	P53396	-0.8177	huMAP3_04290.1	Esophageal Carcinoma
SIDM00539;ESO26	P53618	0.72316	huMAP3_04405.1	Esophageal Carcinoma
SIDM00539;ESO26	P53621	0.58567	huMAP3_04405.1	Esophageal Carcinoma
SIDM00539;ESO26	P53675	-0.555912	huMAP3_03408.1	Esophageal Carcinoma
SIDM00539;ESO26	P53680	-0.932045	huMAP3_00432.1	Esophageal Carcinoma
SIDM00539;ESO26	P53680	-0.932045	huMAP3_05120.1	Esophageal Carcinoma
SIDM00539;ESO26	P53801	-0.266634	huMAP3_00053.1	Esophageal Carcinoma
SIDM00539;ESO26	P53803	0.663328	huMAP3_00807.1	Esophageal Carcinoma
SIDM00539;ESO26	P53992	0.81251	huMAP3_00707.1	Esophageal Carcinoma
SIDM00539;ESO26	P54105	1.15498	huMAP3_04549.1	Esophageal Carcinoma
SIDM00539;ESO26	P54136	0.49057	huMAP3_02637.1	Esophageal Carcinoma
SIDM00539;ESO26	P54289	1.14655	huMAP3_02261.1	Esophageal Carcinoma
SIDM00539;ESO26	P54819	1.0317	huMAP3_01357.1	Esophageal Carcinoma
SIDM00539;ESO26	P55036	0.06183	huMAP3_05064.1	Esophageal Carcinoma
SIDM00539;ESO26	P55209	-1.25128	huMAP3_03787.1	Esophageal Carcinoma
SIDM00539;ESO26	P55789	2.47512	huMAP3_01357.1	Esophageal Carcinoma
SIDM00539;ESO26	P55884	0.05829	huMAP3_01276.1	Esophageal Carcinoma
SIDM00539;ESO26	P56134	1.3392	huMAP3_00261.1	Esophageal Carcinoma
SIDM00539;ESO26	P56192	-0.46018	huMAP3_02637.1	Esophageal Carcinoma
SIDM00539;ESO26	P56199	3.0446	huMAP3_01687.1	Esophageal Carcinoma
SIDM00539;ESO26	P56199	3.0446	huMAP3_01717.1	Esophageal Carcinoma
SIDM00539;ESO26	P56199	3.0446	huMAP3_02607.1	Esophageal Carcinoma
SIDM00539;ESO26	P56199	3.0446	huMAP3_04614.1	Esophageal Carcinoma
SIDM00539;ESO26	P56556	0.53959	huMAP3_02819.1	Esophageal Carcinoma
SIDM00539;ESO26	P57678	-0.220239	huMAP3_04549.1	Esophageal Carcinoma
SIDM00539;ESO26	P59780	-0.51428	huMAP3_03149.1	Esophageal Carcinoma
SIDM00539;ESO26	P59780	-0.51428	huMAP3_04238.1	Esophageal Carcinoma
SIDM00539;ESO26	P59998	0.76814	huMAP3_04814.1	Esophageal Carcinoma
SIDM00539;ESO26	P60228	0.263465	huMAP3_01276.1	Esophageal Carcinoma
SIDM00539;ESO26	P60510	2.35707	huMAP3_05182.1	Esophageal Carcinoma
SIDM00539;ESO26	P60866	0.28058	huMAP3_04293.1	Esophageal Carcinoma
SIDM00539;ESO26	P60891	-1.0117	huMAP3_00478.1	Esophageal Carcinoma
SIDM00539;ESO26	P60891	-1.0117	huMAP3_01114.1	Esophageal Carcinoma
SIDM00539;ESO26	P60900	1.34347	huMAP3_00356.1	Esophageal Carcinoma
SIDM00539;ESO26	P60981	0.58849	huMAP3_03395.1	Esophageal Carcinoma
SIDM00539;ESO26	P61006	-0.212535	huMAP3_01895.1	Esophageal Carcinoma
SIDM00539;ESO26	P61026	0.727235	huMAP3_01895.1	Esophageal Carcinoma
SIDM00539;ESO26	P61106	0.385215	huMAP3_01895.1	Esophageal Carcinoma
SIDM00539;ESO26	P61106	0.385215	huMAP3_02945.1	Esophageal Carcinoma
SIDM00539;ESO26	P61158	0.6196	huMAP3_04814.1	Esophageal Carcinoma
SIDM00539;ESO26	P61160	0.69593	huMAP3_04814.1	Esophageal Carcinoma
SIDM00539;ESO26	P61163	-0.67452	huMAP3_04946.1	Esophageal Carcinoma
SIDM00539;ESO26	P61201	0.52235	huMAP3_05041.1	Esophageal Carcinoma
SIDM00539;ESO26	P61218	-0.12717	huMAP3_00807.1	Esophageal Carcinoma
SIDM00539;ESO26	P61221	0.819425	huMAP3_02965.1	Esophageal Carcinoma
SIDM00539;ESO26	P61289	1.02779	huMAP3_00356.1	Esophageal Carcinoma
SIDM00539;ESO26	P61586	0.01662	huMAP3_00059.1	Esophageal Carcinoma
SIDM00539;ESO26	P61769	1.54493	huMAP3_01999.1	Esophageal Carcinoma
SIDM00539;ESO26	P61803	-0.67434	huMAP3_00921.1	Esophageal Carcinoma
SIDM00539;ESO26	P61923	0.88301	huMAP3_04405.1	Esophageal Carcinoma
SIDM00539;ESO26	P61956	2.37953	huMAP3_00864.1	Esophageal Carcinoma
SIDM00539;ESO26	P61956	2.37953	huMAP3_01999.1	Esophageal Carcinoma
SIDM00539;ESO26	P61960	1.42665	huMAP3_03937.1	Esophageal Carcinoma
SIDM00539;ESO26	P61966	-0.433164	huMAP3_00819.1	Esophageal Carcinoma
SIDM00539;ESO26	P61966	-0.433164	huMAP3_04311.1	Esophageal Carcinoma
SIDM00539;ESO26	P61970	0.253055	huMAP3_01999.1	Esophageal Carcinoma
SIDM00539;ESO26	P62136	0.543075	huMAP3_00020.1	Esophageal Carcinoma
SIDM00539;ESO26	P62140	0.08904	huMAP3_00020.1	Esophageal Carcinoma
SIDM00539;ESO26	P62191	0.17057	huMAP3_05064.1	Esophageal Carcinoma
SIDM00539;ESO26	P62195	0.4035	huMAP3_05064.1	Esophageal Carcinoma
SIDM00539;ESO26	P62304	0.356725	huMAP3_04549.1	Esophageal Carcinoma
SIDM00539;ESO26	P62306	0.30857	huMAP3_04549.1	Esophageal Carcinoma
SIDM00539;ESO26	P62312	1.1004	huMAP3_02465.1	Esophageal Carcinoma
SIDM00539;ESO26	P62314	0.04435	huMAP3_04549.1	Esophageal Carcinoma
SIDM00539;ESO26	P62316	0.18512	huMAP3_04549.1	Esophageal Carcinoma
SIDM00539;ESO26	P62318	0.0071	huMAP3_04549.1	Esophageal Carcinoma
SIDM00539;ESO26	P62333	0.84676	huMAP3_05064.1	Esophageal Carcinoma
SIDM00539;ESO26	P62487	0.709615	huMAP3_02594.1	Esophageal Carcinoma
SIDM00539;ESO26	P62487	0.709615	huMAP3_04499.1	Esophageal Carcinoma
SIDM00539;ESO26	P62495	0.200525	huMAP3_03127.1	Esophageal Carcinoma
SIDM00539;ESO26	P62633	0.0624	huMAP3_03610.1	Esophageal Carcinoma
SIDM00539;ESO26	P62714	0.0628205	huMAP3_05182.1	Esophageal Carcinoma
SIDM00539;ESO26	P62750	0.50446	huMAP3_02851.1	Esophageal Carcinoma
SIDM00539;ESO26	P62805	0.22726	huMAP3_01440.1	Esophageal Carcinoma
SIDM00539;ESO26	P62820	0.56062	huMAP3_01895.1	Esophageal Carcinoma
SIDM00539;ESO26	P62820	0.56062	huMAP3_02945.1	Esophageal Carcinoma
SIDM00539;ESO26	P62826	1.03143	huMAP3_01999.1	Esophageal Carcinoma
SIDM00539;ESO26	P62847	0.323195	huMAP3_01045.1	Esophageal Carcinoma
SIDM00539;ESO26	P62854	-0.05342	huMAP3_02851.1	Esophageal Carcinoma
SIDM00539;ESO26	P62877	-0.002095	huMAP3_02953.1	Esophageal Carcinoma
SIDM00539;ESO26	P62995	0.11444	huMAP3_00489.1	Esophageal Carcinoma
SIDM00539;ESO26	P63010	-0.59552	huMAP3_00432.1	Esophageal Carcinoma
SIDM00539;ESO26	P63010	-0.59552	huMAP3_05120.1	Esophageal Carcinoma
SIDM00539;ESO26	P63208	0.20628	huMAP3_00161.1	Esophageal Carcinoma
SIDM00539;ESO26	P63272	-0.0737	huMAP3_04499.1	Esophageal Carcinoma
SIDM00539;ESO26	P67870	0.421875	huMAP3_01759.1	Esophageal Carcinoma
SIDM00539;ESO26	P68036	0.65685	huMAP3_03373.1	Esophageal Carcinoma
SIDM00539;ESO26	P78318	0.84915	huMAP3_05182.1	Esophageal Carcinoma
SIDM00539;ESO26	P78332	0.03531	huMAP3_01533.1	Esophageal Carcinoma
SIDM00539;ESO26	P78332	0.03531	huMAP3_04693.1	Esophageal Carcinoma
SIDM00539;ESO26	P78344	0.82784	huMAP3_01276.1	Esophageal Carcinoma
SIDM00539;ESO26	P78345	0.21291	huMAP3_00441.1	Esophageal Carcinoma
SIDM00539;ESO26	P78356	0.263477	huMAP3_00550.1	Esophageal Carcinoma
SIDM00539;ESO26	P78356	0.263477	huMAP3_02291.1	Esophageal Carcinoma
SIDM00539;ESO26	P78356	0.263477	huMAP3_03481.1	Esophageal Carcinoma
SIDM00539;ESO26	P78371	0.51448	huMAP3_03810.1	Esophageal Carcinoma
SIDM00539;ESO26	P78406	-0.15599	huMAP3_03647.1	Esophageal Carcinoma
SIDM00539;ESO26	P80217	2.91664	huMAP3_00697.1	Esophageal Carcinoma
SIDM00539;ESO26	P82912	0.66701	huMAP3_02367.1	Esophageal Carcinoma
SIDM00539;ESO26	P82930	0.15643	huMAP3_04115.1	Esophageal Carcinoma
SIDM00539;ESO26	P82932	0.12493	huMAP3_02367.1	Esophageal Carcinoma
SIDM00539;ESO26	P82932	0.12493	huMAP3_04652.1	Esophageal Carcinoma
SIDM00539;ESO26	P82979	-0.19312	huMAP3_02771.1	Esophageal Carcinoma
SIDM00539;ESO26	P82979	-0.19312	huMAP3_04932.1	Esophageal Carcinoma
SIDM00539;ESO26	P83731	0.75132	huMAP3_02851.1	Esophageal Carcinoma
SIDM00539;ESO26	P98082	0.0767229	huMAP3_03408.1	Esophageal Carcinoma
SIDM00539;ESO26	P98179	-0.54898	huMAP3_01533.1	Esophageal Carcinoma
SIDM00539;ESO26	P98179	-0.54898	huMAP3_04693.1	Esophageal Carcinoma
SIDM00539;ESO26	Q00653	0.959392	huMAP3_05441.1	Esophageal Carcinoma
SIDM00539;ESO26	Q01167	0.92369	huMAP3_00957.1	Esophageal Carcinoma
SIDM00539;ESO26	Q01650	-1.33537	huMAP3_02620.1	Esophageal Carcinoma
SIDM00539;ESO26	Q01780	-0.295865	huMAP3_05382.1	Esophageal Carcinoma
SIDM00539;ESO26	Q01813	0.07711	huMAP3_04277.1	Esophageal Carcinoma
SIDM00539;ESO26	Q01970	2.12369	huMAP3_04535.1	Esophageal Carcinoma
SIDM00539;ESO26	Q02487	1.91636	huMAP3_02965.1	Esophageal Carcinoma
SIDM00539;ESO26	Q03164	0.2589	huMAP3_00564.1	Esophageal Carcinoma
SIDM00539;ESO26	Q03164	0.2589	huMAP3_05226.1	Esophageal Carcinoma
SIDM00539;ESO26	Q04206	1.09791	huMAP3_05441.1	Esophageal Carcinoma
SIDM00539;ESO26	Q04323	0.32194	huMAP3_05292.1	Esophageal Carcinoma
SIDM00539;ESO26	Q04864	1.66763	huMAP3_05441.1	Esophageal Carcinoma
SIDM00539;ESO26	Q05048	0.14489	huMAP3_00102.1	Esophageal Carcinoma
SIDM00539;ESO26	Q05048	0.14489	huMAP3_03810.1	Esophageal Carcinoma
SIDM00539;ESO26	Q05086	0.32011	huMAP3_05064.1	Esophageal Carcinoma
SIDM00539;ESO26	Q05519	0.66903	huMAP3_00347.1	Esophageal Carcinoma
SIDM00539;ESO26	Q05639	-0.697159	huMAP3_00469.1	Esophageal Carcinoma
SIDM00539;ESO26	Q05682	-1.49101	huMAP3_02119.1	Esophageal Carcinoma
SIDM00539;ESO26	Q05682	-1.49101	huMAP3_03762.1	Esophageal Carcinoma
SIDM00539;ESO26	Q06265	-0.199825	huMAP3_05382.1	Esophageal Carcinoma
SIDM00539;ESO26	Q06323	0.87193	huMAP3_00356.1	Esophageal Carcinoma
SIDM00539;ESO26	Q07866	0.701645	huMAP3_04401.1	Esophageal Carcinoma
SIDM00539;ESO26	Q08257	1.57739	huMAP3_00213.1	Esophageal Carcinoma
SIDM00539;ESO26	Q08431	-0.594527	huMAP3_02261.1	Esophageal Carcinoma
SIDM00539;ESO26	Q09028	0.00697	huMAP3_00206.1	Esophageal Carcinoma
SIDM00539;ESO26	Q09161	0.221265	huMAP3_00714.1	Esophageal Carcinoma
SIDM00539;ESO26	Q09161	0.221265	huMAP3_03962.1	Esophageal Carcinoma
SIDM00539;ESO26	Q10469	-1.5984	huMAP3_03744.1	Esophageal Carcinoma
SIDM00539;ESO26	Q10567	0.29121	huMAP3_00819.1	Esophageal Carcinoma
SIDM00539;ESO26	Q10567	0.29121	huMAP3_04311.1	Esophageal Carcinoma
SIDM00539;ESO26	Q10570	0.26789	huMAP3_00102.1	Esophageal Carcinoma
SIDM00539;ESO26	Q12765	0.863695	huMAP3_00864.1	Esophageal Carcinoma
SIDM00539;ESO26	Q12789	0.36735	huMAP3_01637.1	Esophageal Carcinoma
SIDM00539;ESO26	Q12802	1.30761	huMAP3_01849.1	Esophageal Carcinoma
SIDM00539;ESO26	Q12824	-0.03187	huMAP3_03221.1	Esophageal Carcinoma
SIDM00539;ESO26	Q12830	0.56939	huMAP3_00206.1	Esophageal Carcinoma
SIDM00539;ESO26	Q12849	0.908745	huMAP3_02851.1	Esophageal Carcinoma
SIDM00539;ESO26	Q12873	-0.844279	huMAP3_03905.1	Esophageal Carcinoma
SIDM00539;ESO26	Q12874	0.19544	huMAP3_04549.1	Esophageal Carcinoma
SIDM00539;ESO26	Q12904	0.94013	huMAP3_02637.1	Esophageal Carcinoma
SIDM00539;ESO26	Q12913	0.711704	huMAP3_02703.1	Esophageal Carcinoma
SIDM00539;ESO26	Q12913	0.711704	huMAP3_02887.1	Esophageal Carcinoma
SIDM00539;ESO26	Q12913	0.711704	huMAP3_04041.1	Esophageal Carcinoma
SIDM00539;ESO26	Q12913	0.711704	huMAP3_04390.1	Esophageal Carcinoma
SIDM00539;ESO26	Q12959	0.91398	huMAP3_05036.1	Esophageal Carcinoma
SIDM00539;ESO26	Q12962	-0.03351	huMAP3_00902.1	Esophageal Carcinoma
SIDM00539;ESO26	Q12972	0.899135	huMAP3_02357.1	Esophageal Carcinoma
SIDM00539;ESO26	Q12981	0.331295	huMAP3_03203.1	Esophageal Carcinoma
SIDM00539;ESO26	Q12996	-0.09105	huMAP3_00102.1	Esophageal Carcinoma
SIDM00539;ESO26	Q13084	0.152	huMAP3_01856.1	Esophageal Carcinoma
SIDM00539;ESO26	Q13084	0.152	huMAP3_02720.1	Esophageal Carcinoma
SIDM00539;ESO26	Q13084	0.152	huMAP3_03763.1	Esophageal Carcinoma
SIDM00539;ESO26	Q13111	0.1836	huMAP3_01440.1	Esophageal Carcinoma
SIDM00539;ESO26	Q13136	0.44234	huMAP3_00935.1	Esophageal Carcinoma
SIDM00539;ESO26	Q13151	-0.469125	huMAP3_01655.1	Esophageal Carcinoma
SIDM00539;ESO26	Q13151	-0.469125	huMAP3_04752.1	Esophageal Carcinoma
SIDM00539;ESO26	Q13153	3.24959	huMAP3_05415.1	Esophageal Carcinoma
SIDM00539;ESO26	Q13155	0.22511	huMAP3_02637.1	Esophageal Carcinoma
SIDM00539;ESO26	Q13177	0.98361	huMAP3_05415.1	Esophageal Carcinoma
SIDM00539;ESO26	Q13200	-0.09505	huMAP3_05064.1	Esophageal Carcinoma
SIDM00539;ESO26	Q13232	1.83298	huMAP3_04679.1	Esophageal Carcinoma
SIDM00539;ESO26	Q13283	0.32412	huMAP3_01928.1	Esophageal Carcinoma
SIDM00539;ESO26	Q13283	0.32412	huMAP3_03324.1	Esophageal Carcinoma
SIDM00539;ESO26	Q13287	2.68339	huMAP3_00697.1	Esophageal Carcinoma
SIDM00539;ESO26	Q13347	0.07314	huMAP3_01276.1	Esophageal Carcinoma
SIDM00539;ESO26	Q13371	-0.0358554	huMAP3_04396.1	Esophageal Carcinoma
SIDM00539;ESO26	Q13405	0.594415	huMAP3_03852.1	Esophageal Carcinoma
SIDM00539;ESO26	Q13405	0.594415	huMAP3_04652.1	Esophageal Carcinoma
SIDM00539;ESO26	Q13409	0.49226	huMAP3_02226.1	Esophageal Carcinoma
SIDM00539;ESO26	Q13418	0.484985	huMAP3_04827.1	Esophageal Carcinoma
SIDM00539;ESO26	Q13442	0.97309	huMAP3_02515.1	Esophageal Carcinoma
SIDM00539;ESO26	Q13488	1.24284	huMAP3_01501.1	Esophageal Carcinoma
SIDM00539;ESO26	Q13492	0.14653	huMAP3_03408.1	Esophageal Carcinoma
SIDM00539;ESO26	Q13503	-0.0829201	huMAP3_02730.1	Esophageal Carcinoma
SIDM00539;ESO26	Q13547	-0.328025	huMAP3_01287.1	Esophageal Carcinoma
SIDM00539;ESO26	Q13561	-0.61833	huMAP3_04946.1	Esophageal Carcinoma
SIDM00539;ESO26	Q13573	0.39372	huMAP3_00309.1	Esophageal Carcinoma
SIDM00539;ESO26	Q13573	0.39372	huMAP3_03019.1	Esophageal Carcinoma
SIDM00539;ESO26	Q13595	0.56577	huMAP3_02367.1	Esophageal Carcinoma
SIDM00539;ESO26	Q13596	0.8666	huMAP3_02481.1	Esophageal Carcinoma
SIDM00539;ESO26	Q13616	0.288915	huMAP3_00161.1	Esophageal Carcinoma
SIDM00539;ESO26	Q13619	1.77507	huMAP3_02953.1	Esophageal Carcinoma
SIDM00539;ESO26	Q13620	-0.804865	huMAP3_02953.1	Esophageal Carcinoma
SIDM00539;ESO26	Q13636	-0.712936	huMAP3_01895.1	Esophageal Carcinoma
SIDM00539;ESO26	Q13740	-3.27776	huMAP3_02703.1	Esophageal Carcinoma
SIDM00539;ESO26	Q13740	-3.27776	huMAP3_02887.1	Esophageal Carcinoma
SIDM00539;ESO26	Q13769	-0.141765	huMAP3_02553.1	Esophageal Carcinoma
SIDM00539;ESO26	Q13769	-0.141765	huMAP3_02771.1	Esophageal Carcinoma
SIDM00539;ESO26	Q13769	-0.141765	huMAP3_04932.1	Esophageal Carcinoma
SIDM00539;ESO26	Q13838	0.533255	huMAP3_01665.1	Esophageal Carcinoma
SIDM00539;ESO26	Q13838	0.533255	huMAP3_02019.1	Esophageal Carcinoma
SIDM00539;ESO26	Q13838	0.533255	huMAP3_04872.1	Esophageal Carcinoma
SIDM00539;ESO26	Q13838	0.533255	huMAP3_04932.1	Esophageal Carcinoma
SIDM00539;ESO26	Q13868	-0.323025	huMAP3_05382.1	Esophageal Carcinoma
SIDM00539;ESO26	Q13901	-0.20171	huMAP3_05382.1	Esophageal Carcinoma
SIDM00539;ESO26	Q14103	0.78458	huMAP3_01655.1	Esophageal Carcinoma
SIDM00539;ESO26	Q14108	0.60844	huMAP3_05184.1	Esophageal Carcinoma
SIDM00539;ESO26	Q14141	-0.817378	huMAP3_02362.1	Esophageal Carcinoma
SIDM00539;ESO26	Q14152	-0.025835	huMAP3_01276.1	Esophageal Carcinoma
SIDM00539;ESO26	Q14155	2.39815	huMAP3_05415.1	Esophageal Carcinoma
SIDM00539;ESO26	Q14161	1.19333	huMAP3_05415.1	Esophageal Carcinoma
SIDM00539;ESO26	Q14166	0.60252	huMAP3_00469.1	Esophageal Carcinoma
SIDM00539;ESO26	Q14181	1.16182	huMAP3_02748.1	Esophageal Carcinoma
SIDM00539;ESO26	Q14192	0.6508	huMAP3_00551.1	Esophageal Carcinoma
SIDM00539;ESO26	Q14194	-0.173258	huMAP3_00051.1	Esophageal Carcinoma
SIDM00539;ESO26	Q14195	-0.347896	huMAP3_00051.1	Esophageal Carcinoma
SIDM00539;ESO26	Q14197	0.37232	huMAP3_01856.1	Esophageal Carcinoma
SIDM00539;ESO26	Q14197	0.37232	huMAP3_04652.1	Esophageal Carcinoma
SIDM00539;ESO26	Q14202	-0.826853	huMAP3_00780.1	Esophageal Carcinoma
SIDM00539;ESO26	Q14203	-0.45988	huMAP3_04946.1	Esophageal Carcinoma
SIDM00539;ESO26	Q14204	0.11656	huMAP3_02226.1	Esophageal Carcinoma
SIDM00539;ESO26	Q14257	1.26961	huMAP3_04958.1	Esophageal Carcinoma
SIDM00539;ESO26	Q14258	1.23765	huMAP3_00349.1	Esophageal Carcinoma
SIDM00539;ESO26	Q14444	0.85186	huMAP3_01928.1	Esophageal Carcinoma
SIDM00539;ESO26	Q14558	1.06726	huMAP3_01114.1	Esophageal Carcinoma
SIDM00539;ESO26	Q14562	0.015045	huMAP3_03019.1	Esophageal Carcinoma
SIDM00539;ESO26	Q14566	0.87152	huMAP3_00154.1	Esophageal Carcinoma
SIDM00539;ESO26	Q14651	2.62439	huMAP3_03533.1	Esophageal Carcinoma
SIDM00539;ESO26	Q14676	0.67744	huMAP3_01443.1	Esophageal Carcinoma
SIDM00539;ESO26	Q14677	0.603675	huMAP3_05120.1	Esophageal Carcinoma
SIDM00539;ESO26	Q14683	0.23908	huMAP3_00229.1	Esophageal Carcinoma
SIDM00539;ESO26	Q14690	-0.379	huMAP3_02116.1	Esophageal Carcinoma
SIDM00539;ESO26	Q14692	0.17139	huMAP3_04293.1	Esophageal Carcinoma
SIDM00539;ESO26	Q14738	0.095565	huMAP3_05182.1	Esophageal Carcinoma
SIDM00539;ESO26	Q14746	2.59675	huMAP3_04294.1	Esophageal Carcinoma
SIDM00539;ESO26	Q14789	0.386595	huMAP3_04392.1	Esophageal Carcinoma
SIDM00539;ESO26	Q14839	-0.017335	huMAP3_03905.1	Esophageal Carcinoma
SIDM00539;ESO26	Q14966	0.12447	huMAP3_01533.1	Esophageal Carcinoma
SIDM00539;ESO26	Q14966	0.12447	huMAP3_02281.1	Esophageal Carcinoma
SIDM00539;ESO26	Q14966	0.12447	huMAP3_04693.1	Esophageal Carcinoma
SIDM00539;ESO26	Q14978	-0.44982	huMAP3_02291.1	Esophageal Carcinoma
SIDM00539;ESO26	Q14997	0.0386696	huMAP3_00356.1	Esophageal Carcinoma
SIDM00539;ESO26	Q14BN4	0.30427	huMAP3_00935.1	Esophageal Carcinoma
SIDM00539;ESO26	Q15003	0.99795	huMAP3_03084.1	Esophageal Carcinoma
SIDM00539;ESO26	Q15006	0.19341	huMAP3_03281.1	Esophageal Carcinoma
SIDM00539;ESO26	Q15008	-0.033795	huMAP3_05064.1	Esophageal Carcinoma
SIDM00539;ESO26	Q15018	1.45977	huMAP3_01447.1	Esophageal Carcinoma
SIDM00539;ESO26	Q15018	1.45977	huMAP3_02592.1	Esophageal Carcinoma
SIDM00539;ESO26	Q15019	0.82074	huMAP3_02362.1	Esophageal Carcinoma
SIDM00539;ESO26	Q15021	0.696745	huMAP3_03084.1	Esophageal Carcinoma
SIDM00539;ESO26	Q15024	-0.333615	huMAP3_05382.1	Esophageal Carcinoma
SIDM00539;ESO26	Q15029	-0.0243	huMAP3_00424.1	Esophageal Carcinoma
SIDM00539;ESO26	Q15029	-0.0243	huMAP3_00960.1	Esophageal Carcinoma
SIDM00539;ESO26	Q15046	-0.039	huMAP3_02637.1	Esophageal Carcinoma
SIDM00539;ESO26	Q15061	0.01977	huMAP3_01743.1	Esophageal Carcinoma
SIDM00539;ESO26	Q15070	-0.52654	huMAP3_00983.1	Esophageal Carcinoma
SIDM00539;ESO26	Q15070	-0.52654	huMAP3_03763.1	Esophageal Carcinoma
SIDM00539;ESO26	Q15118	-0.423429	huMAP3_04704.1	Esophageal Carcinoma
SIDM00539;ESO26	Q15118	-0.423429	huMAP3_04919.1	Esophageal Carcinoma
SIDM00539;ESO26	Q15120	-0.339888	huMAP3_04704.1	Esophageal Carcinoma
SIDM00539;ESO26	Q15120	-0.339888	huMAP3_04919.1	Esophageal Carcinoma
SIDM00539;ESO26	Q15223	0.248327	huMAP3_01687.1	Esophageal Carcinoma
SIDM00539;ESO26	Q15223	0.248327	huMAP3_01717.1	Esophageal Carcinoma
SIDM00539;ESO26	Q15223	0.248327	huMAP3_02607.1	Esophageal Carcinoma
SIDM00539;ESO26	Q15223	0.248327	huMAP3_04614.1	Esophageal Carcinoma
SIDM00539;ESO26	Q15257	0.473645	huMAP3_02666.1	Esophageal Carcinoma
SIDM00539;ESO26	Q15287	0.61442	huMAP3_00373.1	Esophageal Carcinoma
SIDM00539;ESO26	Q15287	0.61442	huMAP3_00489.1	Esophageal Carcinoma
SIDM00539;ESO26	Q15287	0.61442	huMAP3_02739.1	Esophageal Carcinoma
SIDM00539;ESO26	Q15291	-0.26872	huMAP3_00564.1	Esophageal Carcinoma
SIDM00539;ESO26	Q15291	-0.26872	huMAP3_05226.1	Esophageal Carcinoma
SIDM00539;ESO26	Q15293	1.86865	huMAP3_04958.1	Esophageal Carcinoma
SIDM00539;ESO26	Q15363	0.31442	huMAP3_04392.1	Esophageal Carcinoma
SIDM00539;ESO26	Q15393	-0.1565	huMAP3_04549.1	Esophageal Carcinoma
SIDM00539;ESO26	Q15398	1.23032	huMAP3_01999.1	Esophageal Carcinoma
SIDM00539;ESO26	Q15404	0.056635	huMAP3_04827.1	Esophageal Carcinoma
SIDM00539;ESO26	Q15427	0.17911	huMAP3_04549.1	Esophageal Carcinoma
SIDM00539;ESO26	Q15428	0.1868	huMAP3_04549.1	Esophageal Carcinoma
SIDM00539;ESO26	Q15434	0.185742	huMAP3_03852.1	Esophageal Carcinoma
SIDM00539;ESO26	Q15435	1.60783	huMAP3_00020.1	Esophageal Carcinoma
SIDM00539;ESO26	Q15436	-0.08686	huMAP3_00065.1	Esophageal Carcinoma
SIDM00539;ESO26	Q15436	-0.08686	huMAP3_00707.1	Esophageal Carcinoma
SIDM00539;ESO26	Q15437	0.598635	huMAP3_00065.1	Esophageal Carcinoma
SIDM00539;ESO26	Q15437	0.598635	huMAP3_00707.1	Esophageal Carcinoma
SIDM00539;ESO26	Q15459	0.13694	huMAP3_04549.1	Esophageal Carcinoma
SIDM00539;ESO26	Q15477	0.09713	huMAP3_01535.1	Esophageal Carcinoma
SIDM00539;ESO26	Q15528	-0.252366	huMAP3_02730.1	Esophageal Carcinoma
SIDM00539;ESO26	Q15532	-0.686653	huMAP3_03221.1	Esophageal Carcinoma
SIDM00539;ESO26	Q15648	-2.04561	huMAP3_02730.1	Esophageal Carcinoma
SIDM00539;ESO26	Q15738	-0.25254	huMAP3_01245.1	Esophageal Carcinoma
SIDM00539;ESO26	Q15750	0.206885	huMAP3_05292.1	Esophageal Carcinoma
SIDM00539;ESO26	Q15843	0.26194	huMAP3_05041.1	Esophageal Carcinoma
SIDM00539;ESO26	Q15906	1.92284	huMAP3_04650.1	Esophageal Carcinoma
SIDM00539;ESO26	Q15942	1.97518	huMAP3_00207.1	Esophageal Carcinoma
SIDM00539;ESO26	Q16181	0.38758	huMAP3_02362.1	Esophageal Carcinoma
SIDM00539;ESO26	Q16186	0.33468	huMAP3_05064.1	Esophageal Carcinoma
SIDM00539;ESO26	Q16204	2.2685	huMAP3_05182.1	Esophageal Carcinoma
SIDM00539;ESO26	Q16401	1.63849	huMAP3_05064.1	Esophageal Carcinoma
SIDM00539;ESO26	Q16512	-1.65038	huMAP3_04294.1	Esophageal Carcinoma
SIDM00539;ESO26	Q16540	0.21796	huMAP3_00983.1	Esophageal Carcinoma
SIDM00539;ESO26	Q16540	0.21796	huMAP3_03763.1	Esophageal Carcinoma
SIDM00539;ESO26	Q16555	-1.34394	huMAP3_00051.1	Esophageal Carcinoma
SIDM00539;ESO26	Q16626	0.652713	huMAP3_04311.1	Esophageal Carcinoma
SIDM00539;ESO26	Q16630	0.30659	huMAP3_01577.1	Esophageal Carcinoma
SIDM00539;ESO26	Q16637	-1.40327	huMAP3_04549.1	Esophageal Carcinoma
SIDM00539;ESO26	Q16698	0.96299	huMAP3_00934.1	Esophageal Carcinoma
SIDM00539;ESO26	Q16698	0.96299	huMAP3_01535.1	Esophageal Carcinoma
SIDM00539;ESO26	Q16718	0.183545	huMAP3_02819.1	Esophageal Carcinoma
SIDM00539;ESO26	Q16740	-0.30355	huMAP3_00573.1	Esophageal Carcinoma
SIDM00539;ESO26	Q16774	1.40385	huMAP3_02385.1	Esophageal Carcinoma
SIDM00539;ESO26	Q16795	0.22425	huMAP3_02819.1	Esophageal Carcinoma
SIDM00539;ESO26	Q16822	-0.17835	huMAP3_00213.1	Esophageal Carcinoma
SIDM00539;ESO26	Q16822	-0.17835	huMAP3_02385.1	Esophageal Carcinoma
SIDM00539;ESO26	Q16864	0.444555	huMAP3_01501.1	Esophageal Carcinoma
SIDM00539;ESO26	Q16891	0.335835	huMAP3_02950.1	Esophageal Carcinoma
SIDM00539;ESO26	Q32P41	1.56811	huMAP3_02385.1	Esophageal Carcinoma
SIDM00539;ESO26	Q3B726	-1.01861	huMAP3_00807.1	Esophageal Carcinoma
SIDM00539;ESO26	Q3MHD2	0.47016	huMAP3_00480.1	Esophageal Carcinoma
SIDM00539;ESO26	Q3MHD2	0.47016	huMAP3_00574.1	Esophageal Carcinoma
SIDM00539;ESO26	Q3MHD2	0.47016	huMAP3_02526.1	Esophageal Carcinoma
SIDM00539;ESO26	Q4G0F5	-0.440644	huMAP3_01277.1	Esophageal Carcinoma
SIDM00539;ESO26	Q4VXU2	0.670885	huMAP3_00714.1	Esophageal Carcinoma
SIDM00539;ESO26	Q4VXU2	0.670885	huMAP3_03127.1	Esophageal Carcinoma
SIDM00539;ESO26	Q4VXU2	0.670885	huMAP3_03962.1	Esophageal Carcinoma
SIDM00539;ESO26	Q53EL6	-0.962325	huMAP3_03088.1	Esophageal Carcinoma
SIDM00539;ESO26	Q53EL6	-0.962325	huMAP3_05184.1	Esophageal Carcinoma
SIDM00539;ESO26	Q53F19	0.26359	huMAP3_04872.1	Esophageal Carcinoma
SIDM00539;ESO26	Q53GS7	0.256	huMAP3_03647.1	Esophageal Carcinoma
SIDM00539;ESO26	Q53HC9	1.13096	huMAP3_03896.1	Esophageal Carcinoma
SIDM00539;ESO26	Q53TN4	-0.542835	huMAP3_01609.1	Esophageal Carcinoma
SIDM00539;ESO26	Q567U6	1.82101	huMAP3_01290.1	Esophageal Carcinoma
SIDM00539;ESO26	Q5F1R6	1.83704	huMAP3_04135.1	Esophageal Carcinoma
SIDM00539;ESO26	Q5H9R7	0.19158	huMAP3_01958.1	Esophageal Carcinoma
SIDM00539;ESO26	Q5J8M3	-0.196595	huMAP3_03281.1	Esophageal Carcinoma
SIDM00539;ESO26	Q5JS54	2.42318	huMAP3_00356.1	Esophageal Carcinoma
SIDM00539;ESO26	Q5JSZ5	2.02331	huMAP3_01276.1	Esophageal Carcinoma
SIDM00539;ESO26	Q5JTH9	-0.569355	huMAP3_01045.1	Esophageal Carcinoma
SIDM00539;ESO26	Q5MIZ7	0.264527	huMAP3_02666.1	Esophageal Carcinoma
SIDM00539;ESO26	Q5RKV6	-0.19423	huMAP3_05382.1	Esophageal Carcinoma
SIDM00539;ESO26	Q5SY16	-0.44753	huMAP3_03787.1	Esophageal Carcinoma
SIDM00539;ESO26	Q5T653	0.12935	huMAP3_00983.1	Esophageal Carcinoma
SIDM00539;ESO26	Q5T653	0.12935	huMAP3_03763.1	Esophageal Carcinoma
SIDM00539;ESO26	Q5TEC6	-0.0549781	huMAP3_01440.1	Esophageal Carcinoma
SIDM00539;ESO26	Q5U5X0	-1.3656	huMAP3_01826.1	Esophageal Carcinoma
SIDM00539;ESO26	Q5UCC4	0.67482	huMAP3_03281.1	Esophageal Carcinoma
SIDM00539;ESO26	Q5VSL9	2.08655	huMAP3_00935.1	Esophageal Carcinoma
SIDM00539;ESO26	Q5VT52	0.1372	huMAP3_04499.1	Esophageal Carcinoma
SIDM00539;ESO26	Q5VU43	1.96242	huMAP3_00210.1	Esophageal Carcinoma
SIDM00539;ESO26	Q5VZL5	1.40414	huMAP3_00780.1	Esophageal Carcinoma
SIDM00539;ESO26	Q5VZL5	1.40414	huMAP3_03699.1	Esophageal Carcinoma
SIDM00539;ESO26	Q5ZPR3	0.762145	huMAP3_01717.1	Esophageal Carcinoma
SIDM00539;ESO26	Q5ZPR3	0.762145	huMAP3_02887.1	Esophageal Carcinoma
SIDM00539;ESO26	Q5ZPR3	0.762145	huMAP3_04041.1	Esophageal Carcinoma
SIDM00539;ESO26	Q68CP9	1.02796	huMAP3_03221.1	Esophageal Carcinoma
SIDM00539;ESO26	Q68EM7	0.35608	huMAP3_01443.1	Esophageal Carcinoma
SIDM00539;ESO26	Q69YN2	-1.34063	huMAP3_00309.1	Esophageal Carcinoma
SIDM00539;ESO26	Q6F5E8	0.386619	huMAP3_02458.1	Esophageal Carcinoma
SIDM00539;ESO26	Q6FI81	0.28567	huMAP3_04338.1	Esophageal Carcinoma
SIDM00539;ESO26	Q6I9Y2	-0.329025	huMAP3_02019.1	Esophageal Carcinoma
SIDM00539;ESO26	Q6I9Y2	-0.329025	huMAP3_02553.1	Esophageal Carcinoma
SIDM00539;ESO26	Q6I9Y2	-0.329025	huMAP3_04872.1	Esophageal Carcinoma
SIDM00539;ESO26	Q6I9Y2	-0.329025	huMAP3_04932.1	Esophageal Carcinoma
SIDM00539;ESO26	Q6IN85	0.95781	huMAP3_02666.1	Esophageal Carcinoma
SIDM00539;ESO26	Q6IQ22	-0.324271	huMAP3_01895.1	Esophageal Carcinoma
SIDM00539;ESO26	Q6NZY4	0.27591	huMAP3_05382.1	Esophageal Carcinoma
SIDM00539;ESO26	Q6P087	1.95872	huMAP3_01856.1	Esophageal Carcinoma
SIDM00539;ESO26	Q6P087	1.95872	huMAP3_02985.1	Esophageal Carcinoma
SIDM00539;ESO26	Q6P161	1.31432	huMAP3_00983.1	Esophageal Carcinoma
SIDM00539;ESO26	Q6P161	1.31432	huMAP3_01856.1	Esophageal Carcinoma
SIDM00539;ESO26	Q6P161	1.31432	huMAP3_04652.1	Esophageal Carcinoma
SIDM00539;ESO26	Q6P1K2	1.19485	huMAP3_01824.1	Esophageal Carcinoma
SIDM00539;ESO26	Q6P1L8	0.521965	huMAP3_00983.1	Esophageal Carcinoma
SIDM00539;ESO26	Q6P1L8	0.521965	huMAP3_01856.1	Esophageal Carcinoma
SIDM00539;ESO26	Q6P1L8	0.521965	huMAP3_04652.1	Esophageal Carcinoma
SIDM00539;ESO26	Q6P2Q9	-0.34679	huMAP3_00960.1	Esophageal Carcinoma
SIDM00539;ESO26	Q6P587	0.78339	huMAP3_02385.1	Esophageal Carcinoma
SIDM00539;ESO26	Q6P6C2	-1.77949	huMAP3_02553.1	Esophageal Carcinoma
SIDM00539;ESO26	Q6P6C2	-1.77949	huMAP3_04023.1	Esophageal Carcinoma
SIDM00539;ESO26	Q6P6C2	-1.77949	huMAP3_04872.1	Esophageal Carcinoma
SIDM00539;ESO26	Q6P6C2	-1.77949	huMAP3_05165.1	Esophageal Carcinoma
SIDM00539;ESO26	Q6P9B6	0.17014	huMAP3_04853.1	Esophageal Carcinoma
SIDM00539;ESO26	Q6PD74	2.43045	huMAP3_00432.1	Esophageal Carcinoma
SIDM00539;ESO26	Q6PD74	2.43045	huMAP3_05120.1	Esophageal Carcinoma
SIDM00539;ESO26	Q6PGP7	0.33035	huMAP3_00703.1	Esophageal Carcinoma
SIDM00539;ESO26	Q6PJG2	1.03931	huMAP3_01287.1	Esophageal Carcinoma
SIDM00539;ESO26	Q6PJW8	-0.570544	huMAP3_02357.1	Esophageal Carcinoma
SIDM00539;ESO26	Q6RFH5	-0.25207	huMAP3_01045.1	Esophageal Carcinoma
SIDM00539;ESO26	Q6SPF0	0.098225	huMAP3_00703.1	Esophageal Carcinoma
SIDM00539;ESO26	Q6UN15	0.53236	huMAP3_00102.1	Esophageal Carcinoma
SIDM00539;ESO26	Q6UXV4	0.23265	huMAP3_02950.1	Esophageal Carcinoma
SIDM00539;ESO26	Q6UXV4	0.23265	huMAP3_03035.1	Esophageal Carcinoma
SIDM00539;ESO26	Q6Y7W6	1.12385	huMAP3_01928.1	Esophageal Carcinoma
SIDM00539;ESO26	Q6Y7W6	1.12385	huMAP3_03324.1	Esophageal Carcinoma
SIDM00539;ESO26	Q6ZUT6	-0.208296	huMAP3_02553.1	Esophageal Carcinoma
SIDM00539;ESO26	Q6ZUT6	-0.208296	huMAP3_02771.1	Esophageal Carcinoma
SIDM00539;ESO26	Q6ZUT6	-0.208296	huMAP3_05165.1	Esophageal Carcinoma
SIDM00539;ESO26	Q70E73	0.11595	huMAP3_02474.1	Esophageal Carcinoma
SIDM00539;ESO26	Q712K3	1.10345	huMAP3_03088.1	Esophageal Carcinoma
SIDM00539;ESO26	Q712K3	1.10345	huMAP3_04044.1	Esophageal Carcinoma
SIDM00539;ESO26	Q71UM5	0.00561407	huMAP3_01535.1	Esophageal Carcinoma
SIDM00539;ESO26	Q7KZ85	0.39905	huMAP3_04499.1	Esophageal Carcinoma
SIDM00539;ESO26	Q7L014	-0.16373	huMAP3_04549.1	Esophageal Carcinoma
SIDM00539;ESO26	Q7L0Y3	0.380555	huMAP3_00934.1	Esophageal Carcinoma
SIDM00539;ESO26	Q7L1Q6	1.20722	huMAP3_00951.1	Esophageal Carcinoma
SIDM00539;ESO26	Q7L1Q6	1.20722	huMAP3_03231.1	Esophageal Carcinoma
SIDM00539;ESO26	Q7L2H7	0.04074	huMAP3_01276.1	Esophageal Carcinoma
SIDM00539;ESO26	Q7L576	0.61437	huMAP3_02474.1	Esophageal Carcinoma
SIDM00539;ESO26	Q7L592	0.406895	huMAP3_01826.1	Esophageal Carcinoma
SIDM00539;ESO26	Q7L5N1	0.5624	huMAP3_05041.1	Esophageal Carcinoma
SIDM00539;ESO26	Q7L7X3	-0.139775	huMAP3_01936.1	Esophageal Carcinoma
SIDM00539;ESO26	Q7L7X3	-0.139775	huMAP3_02705.1	Esophageal Carcinoma
SIDM00539;ESO26	Q7RTV0	-0.29994	huMAP3_04549.1	Esophageal Carcinoma
SIDM00539;ESO26	Q7Z2W9	-0.00134	huMAP3_01856.1	Esophageal Carcinoma
SIDM00539;ESO26	Q7Z2W9	-0.00134	huMAP3_04652.1	Esophageal Carcinoma
SIDM00539;ESO26	Q7Z3C6	0.57387	huMAP3_04870.1	Esophageal Carcinoma
SIDM00539;ESO26	Q7Z3K3	-0.062835	huMAP3_03699.1	Esophageal Carcinoma
SIDM00539;ESO26	Q7Z3T8	-0.590854	huMAP3_02357.1	Esophageal Carcinoma
SIDM00539;ESO26	Q7Z406	2.15998	huMAP3_03184.1	Esophageal Carcinoma
SIDM00539;ESO26	Q7Z417	0.59832	huMAP3_00480.1	Esophageal Carcinoma
SIDM00539;ESO26	Q7Z417	0.59832	huMAP3_00574.1	Esophageal Carcinoma
SIDM00539;ESO26	Q7Z417	0.59832	huMAP3_02526.1	Esophageal Carcinoma
SIDM00539;ESO26	Q7Z5K2	-0.551255	huMAP3_00229.1	Esophageal Carcinoma
SIDM00539;ESO26	Q7Z739	0.60244	huMAP3_00843.1	Esophageal Carcinoma
SIDM00539;ESO26	Q7Z7F7	0.85469	huMAP3_00983.1	Esophageal Carcinoma
SIDM00539;ESO26	Q7Z7F7	0.85469	huMAP3_01856.1	Esophageal Carcinoma
SIDM00539;ESO26	Q7Z7F7	0.85469	huMAP3_04652.1	Esophageal Carcinoma
SIDM00539;ESO26	Q7Z7H5	0.80353	huMAP3_04392.1	Esophageal Carcinoma
SIDM00539;ESO26	Q7Z7H8	0.23919	huMAP3_01856.1	Esophageal Carcinoma
SIDM00539;ESO26	Q7Z7H8	0.23919	huMAP3_03763.1	Esophageal Carcinoma
SIDM00539;ESO26	Q86TB9	1.05722	huMAP3_02465.1	Esophageal Carcinoma
SIDM00539;ESO26	Q86TS9	0.919795	huMAP3_00983.1	Esophageal Carcinoma
SIDM00539;ESO26	Q86TS9	0.919795	huMAP3_03763.1	Esophageal Carcinoma
SIDM00539;ESO26	Q86U38	0.07879	huMAP3_00951.1	Esophageal Carcinoma
SIDM00539;ESO26	Q86U86	0.50135	huMAP3_03221.1	Esophageal Carcinoma
SIDM00539;ESO26	Q86U90	0.71687	huMAP3_00305.1	Esophageal Carcinoma
SIDM00539;ESO26	Q86UK7	0.89868	huMAP3_00843.1	Esophageal Carcinoma
SIDM00539;ESO26	Q86UU1	1.65763	huMAP3_01381.1	Esophageal Carcinoma
SIDM00539;ESO26	Q86UY8	1.38492	huMAP3_05415.1	Esophageal Carcinoma
SIDM00539;ESO26	Q86V81	0.5342	huMAP3_00936.1	Esophageal Carcinoma
SIDM00539;ESO26	Q86V81	0.5342	huMAP3_04023.1	Esophageal Carcinoma
SIDM00539;ESO26	Q86V81	0.5342	huMAP3_04872.1	Esophageal Carcinoma
SIDM00539;ESO26	Q86V81	0.5342	huMAP3_04932.1	Esophageal Carcinoma
SIDM00539;ESO26	Q86VP1	0.0725521	huMAP3_05292.1	Esophageal Carcinoma
SIDM00539;ESO26	Q86W42	-0.296005	huMAP3_00936.1	Esophageal Carcinoma
SIDM00539;ESO26	Q86W42	-0.296005	huMAP3_04023.1	Esophageal Carcinoma
SIDM00539;ESO26	Q86W42	-0.296005	huMAP3_04872.1	Esophageal Carcinoma
SIDM00539;ESO26	Q86W42	-0.296005	huMAP3_04932.1	Esophageal Carcinoma
SIDM00539;ESO26	Q86WR7	-0.0880591	huMAP3_01936.1	Esophageal Carcinoma
SIDM00539;ESO26	Q86WX3	-0.748284	huMAP3_02116.1	Esophageal Carcinoma
SIDM00539;ESO26	Q86X83	0.94048	huMAP3_01290.1	Esophageal Carcinoma
SIDM00539;ESO26	Q86XL3	0.08177	huMAP3_05182.1	Esophageal Carcinoma
SIDM00539;ESO26	Q86XP3	0.683695	huMAP3_04549.1	Esophageal Carcinoma
SIDM00539;ESO26	Q86Y79	1.37968	huMAP3_04958.1	Esophageal Carcinoma
SIDM00539;ESO26	Q86YP4	0.09299	huMAP3_03905.1	Esophageal Carcinoma
SIDM00539;ESO26	Q8IUE6	-0.962495	huMAP3_03610.1	Esophageal Carcinoma
SIDM00539;ESO26	Q8IUH3	0.170972	huMAP3_03852.1	Esophageal Carcinoma
SIDM00539;ESO26	Q8IUH3	0.170972	huMAP3_03962.1	Esophageal Carcinoma
SIDM00539;ESO26	Q8IUR0	0.219723	huMAP3_04127.1	Esophageal Carcinoma
SIDM00539;ESO26	Q8IVL5	0.124849	huMAP3_01577.1	Esophageal Carcinoma
SIDM00539;ESO26	Q8IVS2	0.3573	huMAP3_02367.1	Esophageal Carcinoma
SIDM00539;ESO26	Q8IVS2	0.3573	huMAP3_02985.1	Esophageal Carcinoma
SIDM00539;ESO26	Q8IW45	2.74863	huMAP3_02111.1	Esophageal Carcinoma
SIDM00539;ESO26	Q8IWA0	0.88349	huMAP3_01743.1	Esophageal Carcinoma
SIDM00539;ESO26	Q8IWR0	-0.202201	huMAP3_00843.1	Esophageal Carcinoma
SIDM00539;ESO26	Q8IXH7	0.77173	huMAP3_01088.1	Esophageal Carcinoma
SIDM00539;ESO26	Q8IXK0	2.12946	huMAP3_02464.1	Esophageal Carcinoma
SIDM00539;ESO26	Q8IXM3	0.51612	huMAP3_03763.1	Esophageal Carcinoma
SIDM00539;ESO26	Q8IXT5	-0.07446	huMAP3_01533.1	Esophageal Carcinoma
SIDM00539;ESO26	Q8IXT5	-0.07446	huMAP3_02281.1	Esophageal Carcinoma
SIDM00539;ESO26	Q8IXT5	-0.07446	huMAP3_04693.1	Esophageal Carcinoma
SIDM00539;ESO26	Q8IY18	-1.72137	huMAP3_04711.1	Esophageal Carcinoma
SIDM00539;ESO26	Q8IY67	0.28316	huMAP3_00551.1	Esophageal Carcinoma
SIDM00539;ESO26	Q8IYD1	0.00694238	huMAP3_03127.1	Esophageal Carcinoma
SIDM00539;ESO26	Q8IZA0	1.37615	huMAP3_01717.1	Esophageal Carcinoma
SIDM00539;ESO26	Q8IZA0	1.37615	huMAP3_02887.1	Esophageal Carcinoma
SIDM00539;ESO26	Q8IZP0	1.18817	huMAP3_02474.1	Esophageal Carcinoma
SIDM00539;ESO26	Q8IZV5	0.0977131	huMAP3_01437.1	Esophageal Carcinoma
SIDM00539;ESO26	Q8N1B4	1.93983	huMAP3_03896.1	Esophageal Carcinoma
SIDM00539;ESO26	Q8N392	2.42211	huMAP3_04535.1	Esophageal Carcinoma
SIDM00539;ESO26	Q8N3E9	-0.249749	huMAP3_00550.1	Esophageal Carcinoma
SIDM00539;ESO26	Q8N3E9	-0.249749	huMAP3_02291.1	Esophageal Carcinoma
SIDM00539;ESO26	Q8N3E9	-0.249749	huMAP3_03481.1	Esophageal Carcinoma
SIDM00539;ESO26	Q8N3U4	0.0919	huMAP3_00229.1	Esophageal Carcinoma
SIDM00539;ESO26	Q8N3V7	-0.109742	huMAP3_04826.1	Esophageal Carcinoma
SIDM00539;ESO26	Q8N4C8	1.85683	huMAP3_00935.1	Esophageal Carcinoma
SIDM00539;ESO26	Q8N4Q0	1.68242	huMAP3_03395.1	Esophageal Carcinoma
SIDM00539;ESO26	Q8N5L8	-1.82632	huMAP3_00441.1	Esophageal Carcinoma
SIDM00539;ESO26	Q8N5M4	1.90919	huMAP3_00161.1	Esophageal Carcinoma
SIDM00539;ESO26	Q8N5N7	0.24248	huMAP3_02720.1	Esophageal Carcinoma
SIDM00539;ESO26	Q8N5N7	0.24248	huMAP3_03763.1	Esophageal Carcinoma
SIDM00539;ESO26	Q8N6T3	0.365715	huMAP3_05120.1	Esophageal Carcinoma
SIDM00539;ESO26	Q8N766	0.12431	huMAP3_03281.1	Esophageal Carcinoma
SIDM00539;ESO26	Q8N8S7	0.094995	huMAP3_00207.1	Esophageal Carcinoma
SIDM00539;ESO26	Q8N954	1.38978	huMAP3_04549.1	Esophageal Carcinoma
SIDM00539;ESO26	Q8N983	0.25273	huMAP3_04652.1	Esophageal Carcinoma
SIDM00539;ESO26	Q8N9M1	0.208016	huMAP3_02553.1	Esophageal Carcinoma
SIDM00539;ESO26	Q8N9M1	0.208016	huMAP3_02771.1	Esophageal Carcinoma
SIDM00539;ESO26	Q8N9M1	0.208016	huMAP3_05165.1	Esophageal Carcinoma
SIDM00539;ESO26	Q8NBJ5	-0.34911	huMAP3_02991.1	Esophageal Carcinoma
SIDM00539;ESO26	Q8NBT2	0.21629	huMAP3_01824.1	Esophageal Carcinoma
SIDM00539;ESO26	Q8NC60	1.90445	huMAP3_02367.1	Esophageal Carcinoma
SIDM00539;ESO26	Q8NC60	1.90445	huMAP3_04115.1	Esophageal Carcinoma
SIDM00539;ESO26	Q8NC96	1.96022	huMAP3_00819.1	Esophageal Carcinoma
SIDM00539;ESO26	Q8NCA5	0.18139	huMAP3_02515.1	Esophageal Carcinoma
SIDM00539;ESO26	Q8NDV3	1.66364	huMAP3_00229.1	Esophageal Carcinoma
SIDM00539;ESO26	Q8NDX5	2.60205	huMAP3_02464.1	Esophageal Carcinoma
SIDM00539;ESO26	Q8NEY8	1.24443	huMAP3_01533.1	Esophageal Carcinoma
SIDM00539;ESO26	Q8NEY8	1.24443	huMAP3_02281.1	Esophageal Carcinoma
SIDM00539;ESO26	Q8NEZ5	2.60735	huMAP3_00161.1	Esophageal Carcinoma
SIDM00539;ESO26	Q8NFC6	1.82755	huMAP3_00564.1	Esophageal Carcinoma
SIDM00539;ESO26	Q8NFC6	1.82755	huMAP3_05226.1	Esophageal Carcinoma
SIDM00539;ESO26	Q8NFJ5	-0.513859	huMAP3_01609.1	Esophageal Carcinoma
SIDM00539;ESO26	Q8NFV4	2.74581	huMAP3_02385.1	Esophageal Carcinoma
SIDM00539;ESO26	Q8NHP6	-0.43752	huMAP3_03744.1	Esophageal Carcinoma
SIDM00539;ESO26	Q8NHV4	0.00412266	huMAP3_00522.1	Esophageal Carcinoma
SIDM00539;ESO26	Q8NI27	0.15194	huMAP3_01665.1	Esophageal Carcinoma
SIDM00539;ESO26	Q8NI27	0.15194	huMAP3_02019.1	Esophageal Carcinoma
SIDM00539;ESO26	Q8NI27	0.15194	huMAP3_04872.1	Esophageal Carcinoma
SIDM00539;ESO26	Q8NI27	0.15194	huMAP3_04932.1	Esophageal Carcinoma
SIDM00539;ESO26	Q8NI35	1.89837	huMAP3_05036.1	Esophageal Carcinoma
SIDM00539;ESO26	Q8NI36	-0.508035	huMAP3_03966.1	Esophageal Carcinoma
SIDM00539;ESO26	Q8TAE8	0.28185	huMAP3_00983.1	Esophageal Carcinoma
SIDM00539;ESO26	Q8TAE8	0.28185	huMAP3_03763.1	Esophageal Carcinoma
SIDM00539;ESO26	Q8TAQ2	-0.0375	huMAP3_03221.1	Esophageal Carcinoma
SIDM00539;ESO26	Q8TB37	-0.516511	huMAP3_02111.1	Esophageal Carcinoma
SIDM00539;ESO26	Q8TCC3	0.696975	huMAP3_00983.1	Esophageal Carcinoma
SIDM00539;ESO26	Q8TCC3	0.696975	huMAP3_01856.1	Esophageal Carcinoma
SIDM00539;ESO26	Q8TCC3	0.696975	huMAP3_03763.1	Esophageal Carcinoma
SIDM00539;ESO26	Q8TCG1	1.3057	huMAP3_03231.1	Esophageal Carcinoma
SIDM00539;ESO26	Q8TCJ2	-0.31846	huMAP3_00921.1	Esophageal Carcinoma
SIDM00539;ESO26	Q8TED0	0.07116	huMAP3_01743.1	Esophageal Carcinoma
SIDM00539;ESO26	Q8TEQ6	0.613555	huMAP3_04549.1	Esophageal Carcinoma
SIDM00539;ESO26	Q8TEX9	-0.22332	huMAP3_00115.1	Esophageal Carcinoma
SIDM00539;ESO26	Q8TF01	0.364241	huMAP3_02291.1	Esophageal Carcinoma
SIDM00539;ESO26	Q8TF01	0.364241	huMAP3_03481.1	Esophageal Carcinoma
SIDM00539;ESO26	Q8TF05	0.831555	huMAP3_05182.1	Esophageal Carcinoma
SIDM00539;ESO26	Q8WTW3	2.05696	huMAP3_04294.1	Esophageal Carcinoma
SIDM00539;ESO26	Q8WU76	-0.614202	huMAP3_03203.1	Esophageal Carcinoma
SIDM00539;ESO26	Q8WUA4	0.247039	huMAP3_01637.1	Esophageal Carcinoma
SIDM00539;ESO26	Q8WUB8	1.79263	huMAP3_03221.1	Esophageal Carcinoma
SIDM00539;ESO26	Q8WUD4	2.16059	huMAP3_00050.1	Esophageal Carcinoma
SIDM00539;ESO26	Q8WUD4	2.16059	huMAP3_03019.1	Esophageal Carcinoma
SIDM00539;ESO26	Q8WUM4	0.402795	huMAP3_03988.1	Esophageal Carcinoma
SIDM00539;ESO26	Q8WUZ0	1.4315	huMAP3_03221.1	Esophageal Carcinoma
SIDM00539;ESO26	Q8WV22	1.02769	huMAP3_04711.1	Esophageal Carcinoma
SIDM00539;ESO26	Q8WVK2	1.06346	huMAP3_04549.1	Esophageal Carcinoma
SIDM00539;ESO26	Q8WVM7	0.70966	huMAP3_00229.1	Esophageal Carcinoma
SIDM00539;ESO26	Q8WWM7	0.89955	huMAP3_00480.1	Esophageal Carcinoma
SIDM00539;ESO26	Q8WWM7	0.89955	huMAP3_00574.1	Esophageal Carcinoma
SIDM00539;ESO26	Q8WWM7	0.89955	huMAP3_02526.1	Esophageal Carcinoma
SIDM00539;ESO26	Q8WX92	0.42976	huMAP3_01088.1	Esophageal Carcinoma
SIDM00539;ESO26	Q8WXD5	0.184238	huMAP3_04549.1	Esophageal Carcinoma
SIDM00539;ESO26	Q8WXX5	0.909315	huMAP3_02851.1	Esophageal Carcinoma
SIDM00539;ESO26	Q8WYA6	0.261985	huMAP3_04758.1	Esophageal Carcinoma
SIDM00539;ESO26	Q8WZA0	1.80182	huMAP3_03373.1	Esophageal Carcinoma
SIDM00539;ESO26	Q92485	3.22721	huMAP3_03550.1	Esophageal Carcinoma
SIDM00539;ESO26	Q92530	0.8848	huMAP3_00356.1	Esophageal Carcinoma
SIDM00539;ESO26	Q92541	1.05406	huMAP3_03481.1	Esophageal Carcinoma
SIDM00539;ESO26	Q92552	0.151	huMAP3_02105.1	Esophageal Carcinoma
SIDM00539;ESO26	Q92572	-2.31324	huMAP3_03149.1	Esophageal Carcinoma
SIDM00539;ESO26	Q92572	-2.31324	huMAP3_03536.1	Esophageal Carcinoma
SIDM00539;ESO26	Q92572	-2.31324	huMAP3_04238.1	Esophageal Carcinoma
SIDM00539;ESO26	Q92597	2.38849	huMAP3_05033.1	Esophageal Carcinoma
SIDM00539;ESO26	Q92599	1.17072	huMAP3_02362.1	Esophageal Carcinoma
SIDM00539;ESO26	Q92600	0.1181	huMAP3_00551.1	Esophageal Carcinoma
SIDM00539;ESO26	Q92609	0.09987	huMAP3_01277.1	Esophageal Carcinoma
SIDM00539;ESO26	Q92620	-1.48174	huMAP3_02666.1	Esophageal Carcinoma
SIDM00539;ESO26	Q92643	-0.33998	huMAP3_01184.1	Esophageal Carcinoma
SIDM00539;ESO26	Q92667	1.26402	huMAP3_01849.1	Esophageal Carcinoma
SIDM00539;ESO26	Q92747	1.17011	huMAP3_04814.1	Esophageal Carcinoma
SIDM00539;ESO26	Q92769	-0.4409	huMAP3_01287.1	Esophageal Carcinoma
SIDM00539;ESO26	Q92769	-0.4409	huMAP3_03905.1	Esophageal Carcinoma
SIDM00539;ESO26	Q92785	-0.013285	huMAP3_03221.1	Esophageal Carcinoma
SIDM00539;ESO26	Q92905	0.21623	huMAP3_05041.1	Esophageal Carcinoma
SIDM00539;ESO26	Q92922	0.60082	huMAP3_03221.1	Esophageal Carcinoma
SIDM00539;ESO26	Q92925	0.86447	huMAP3_03221.1	Esophageal Carcinoma
SIDM00539;ESO26	Q92995	1.84388	huMAP3_00229.1	Esophageal Carcinoma
SIDM00539;ESO26	Q93050	1.21832	huMAP3_01609.1	Esophageal Carcinoma
SIDM00539;ESO26	Q969G3	0.153295	huMAP3_03221.1	Esophageal Carcinoma
SIDM00539;ESO26	Q969Q5	-0.487812	huMAP3_01895.1	Esophageal Carcinoma
SIDM00539;ESO26	Q969S9	-1.47003	huMAP3_02135.1	Esophageal Carcinoma
SIDM00539;ESO26	Q969T9	0.90242	huMAP3_00207.1	Esophageal Carcinoma
SIDM00539;ESO26	Q969U7	1.4713	huMAP3_00356.1	Esophageal Carcinoma
SIDM00539;ESO26	Q969X6	-0.02121	huMAP3_01743.1	Esophageal Carcinoma
SIDM00539;ESO26	Q96A35	-0.10653	huMAP3_01856.1	Esophageal Carcinoma
SIDM00539;ESO26	Q96A35	-0.10653	huMAP3_04652.1	Esophageal Carcinoma
SIDM00539;ESO26	Q96A65	0.835155	huMAP3_04054.1	Esophageal Carcinoma
SIDM00539;ESO26	Q96AG4	0.02551	huMAP3_01437.1	Esophageal Carcinoma
SIDM00539;ESO26	Q96AT1	-0.436976	huMAP3_00309.1	Esophageal Carcinoma
SIDM00539;ESO26	Q96AT1	-0.436976	huMAP3_01203.1	Esophageal Carcinoma
SIDM00539;ESO26	Q96B26	-0.19111	huMAP3_05382.1	Esophageal Carcinoma
SIDM00539;ESO26	Q96B54	-1.57079	huMAP3_03699.1	Esophageal Carcinoma
SIDM00539;ESO26	Q96B97	1.40998	huMAP3_01443.1	Esophageal Carcinoma
SIDM00539;ESO26	Q96BP3	-0.031035	huMAP3_00050.1	Esophageal Carcinoma
SIDM00539;ESO26	Q96BP3	-0.031035	huMAP3_03019.1	Esophageal Carcinoma
SIDM00539;ESO26	Q96BW5	2.01906	huMAP3_00573.1	Esophageal Carcinoma
SIDM00539;ESO26	Q96C19	1.99536	huMAP3_03533.1	Esophageal Carcinoma
SIDM00539;ESO26	Q96C19	1.99536	huMAP3_03762.1	Esophageal Carcinoma
SIDM00539;ESO26	Q96CW5	1.84643	huMAP3_00522.1	Esophageal Carcinoma
SIDM00539;ESO26	Q96DA6	1.06124	huMAP3_03035.1	Esophageal Carcinoma
SIDM00539;ESO26	Q96DF8	-0.187452	huMAP3_00309.1	Esophageal Carcinoma
SIDM00539;ESO26	Q96DH6	0.708965	huMAP3_03763.1	Esophageal Carcinoma
SIDM00539;ESO26	Q96DI7	-0.193295	huMAP3_00424.1	Esophageal Carcinoma
SIDM00539;ESO26	Q96DI7	-0.193295	huMAP3_00960.1	Esophageal Carcinoma
SIDM00539;ESO26	Q96DV4	0.00691	huMAP3_02439.1	Esophageal Carcinoma
SIDM00539;ESO26	Q96DV4	0.00691	huMAP3_04652.1	Esophageal Carcinoma
SIDM00539;ESO26	Q96EH3	-0.836556	huMAP3_01856.1	Esophageal Carcinoma
SIDM00539;ESO26	Q96EL3	0.314355	huMAP3_00983.1	Esophageal Carcinoma
SIDM00539;ESO26	Q96EL3	0.314355	huMAP3_01856.1	Esophageal Carcinoma
SIDM00539;ESO26	Q96EL3	0.314355	huMAP3_03763.1	Esophageal Carcinoma
SIDM00539;ESO26	Q96ES7	0.696735	huMAP3_00902.1	Esophageal Carcinoma
SIDM00539;ESO26	Q96EV2	0.3944	huMAP3_05165.1	Esophageal Carcinoma
SIDM00539;ESO26	Q96EY4	-0.25603	huMAP3_03324.1	Esophageal Carcinoma
SIDM00539;ESO26	Q96F63	0.0214533	huMAP3_04549.1	Esophageal Carcinoma
SIDM00539;ESO26	Q96FF9	0.308465	huMAP3_00229.1	Esophageal Carcinoma
SIDM00539;ESO26	Q96FV9	0.15808	huMAP3_02553.1	Esophageal Carcinoma
SIDM00539;ESO26	Q96FV9	0.15808	huMAP3_02771.1	Esophageal Carcinoma
SIDM00539;ESO26	Q96FV9	0.15808	huMAP3_04932.1	Esophageal Carcinoma
SIDM00539;ESO26	Q96FV9	0.15808	huMAP3_05165.1	Esophageal Carcinoma
SIDM00539;ESO26	Q96FZ7	-0.101765	huMAP3_03988.1	Esophageal Carcinoma
SIDM00539;ESO26	Q96G03	1.17388	huMAP3_05033.1	Esophageal Carcinoma
SIDM00539;ESO26	Q96GC5	0.54134	huMAP3_02439.1	Esophageal Carcinoma
SIDM00539;ESO26	Q96GM5	-1.24876	huMAP3_03221.1	Esophageal Carcinoma
SIDM00539;ESO26	Q96GM8	2.12475	huMAP3_04549.1	Esophageal Carcinoma
SIDM00539;ESO26	Q96HA7	2.11264	huMAP3_00115.1	Esophageal Carcinoma
SIDM00539;ESO26	Q96HR3	0.11385	huMAP3_02730.1	Esophageal Carcinoma
SIDM00539;ESO26	Q96HY6	0.58287	huMAP3_03937.1	Esophageal Carcinoma
SIDM00539;ESO26	Q96I24	0.64885	huMAP3_03852.1	Esophageal Carcinoma
SIDM00539;ESO26	Q96I51	0.51998	huMAP3_02985.1	Esophageal Carcinoma
SIDM00539;ESO26	Q96IX5	-0.24901	huMAP3_00261.1	Esophageal Carcinoma
SIDM00539;ESO26	Q96IX5	-0.24901	huMAP3_02620.1	Esophageal Carcinoma
SIDM00539;ESO26	Q96IY1	-0.260252	huMAP3_01824.1	Esophageal Carcinoma
SIDM00539;ESO26	Q96IZ7	1.55429	huMAP3_00424.1	Esophageal Carcinoma
SIDM00539;ESO26	Q96J01	0.8835	huMAP3_00936.1	Esophageal Carcinoma
SIDM00539;ESO26	Q96J01	0.8835	huMAP3_02019.1	Esophageal Carcinoma
SIDM00539;ESO26	Q96J01	0.8835	huMAP3_04872.1	Esophageal Carcinoma
SIDM00539;ESO26	Q96J01	0.8835	huMAP3_04932.1	Esophageal Carcinoma
SIDM00539;ESO26	Q96JB5	0.510075	huMAP3_03937.1	Esophageal Carcinoma
SIDM00539;ESO26	Q96JM3	0.13371	huMAP3_03699.1	Esophageal Carcinoma
SIDM00539;ESO26	Q96JP5	0.237265	huMAP3_02568.1	Esophageal Carcinoma
SIDM00539;ESO26	Q96K76	1.11315	huMAP3_03088.1	Esophageal Carcinoma
SIDM00539;ESO26	Q96KM6	-0.508871	huMAP3_00206.1	Esophageal Carcinoma
SIDM00539;ESO26	Q96KP1	1.12811	huMAP3_04054.1	Esophageal Carcinoma
SIDM00539;ESO26	Q96L91	-0.01117	huMAP3_04039.1	Esophageal Carcinoma
SIDM00539;ESO26	Q96LW7	-0.587888	huMAP3_02950.1	Esophageal Carcinoma
SIDM00539;ESO26	Q96MF7	-0.0965362	huMAP3_04711.1	Esophageal Carcinoma
SIDM00539;ESO26	Q96MG7	-1.48636	huMAP3_04711.1	Esophageal Carcinoma
SIDM00539;ESO26	Q96MW5	1.78824	huMAP3_04294.1	Esophageal Carcinoma
SIDM00539;ESO26	Q96N64	1.62485	huMAP3_01287.1	Esophageal Carcinoma
SIDM00539;ESO26	Q96P16	0.12133	huMAP3_04499.1	Esophageal Carcinoma
SIDM00539;ESO26	Q96P70	0.84311	huMAP3_03231.1	Esophageal Carcinoma
SIDM00539;ESO26	Q96PZ0	0.643	huMAP3_04535.1	Esophageal Carcinoma
SIDM00539;ESO26	Q96QD9	0.355705	huMAP3_04872.1	Esophageal Carcinoma
SIDM00539;ESO26	Q96QD9	0.355705	huMAP3_04932.1	Esophageal Carcinoma
SIDM00539;ESO26	Q96QK1	0.349805	huMAP3_01277.1	Esophageal Carcinoma
SIDM00539;ESO26	Q96QR8	0.049535	huMAP3_04293.1	Esophageal Carcinoma
SIDM00539;ESO26	Q96RN5	-0.30709	huMAP3_02730.1	Esophageal Carcinoma
SIDM00539;ESO26	Q96S52	0.287095	huMAP3_01184.1	Esophageal Carcinoma
SIDM00539;ESO26	Q96SB8	-1.53642	huMAP3_04711.1	Esophageal Carcinoma
SIDM00539;ESO26	Q96SI9	0.45903	huMAP3_03852.1	Esophageal Carcinoma
SIDM00539;ESO26	Q96SL4	-0.273782	huMAP3_04290.1	Esophageal Carcinoma
SIDM00539;ESO26	Q96ST3	0.63166	huMAP3_00957.1	Esophageal Carcinoma
SIDM00539;ESO26	Q96SU4	0.24191	huMAP3_00802.1	Esophageal Carcinoma
SIDM00539;ESO26	Q96SU4	0.24191	huMAP3_01422.1	Esophageal Carcinoma
SIDM00539;ESO26	Q96T58	0.24638	huMAP3_02019.1	Esophageal Carcinoma
SIDM00539;ESO26	Q96T60	-1.22845	huMAP3_01586.1	Esophageal Carcinoma
SIDM00539;ESO26	Q96T60	-1.22845	huMAP3_02384.1	Esophageal Carcinoma
SIDM00539;ESO26	Q96TA1	0.79892	huMAP3_01245.1	Esophageal Carcinoma
SIDM00539;ESO26	Q96TA1	0.79892	huMAP3_03184.1	Esophageal Carcinoma
SIDM00539;ESO26	Q99436	1.21843	huMAP3_00356.1	Esophageal Carcinoma
SIDM00539;ESO26	Q99460	0.3909	huMAP3_05064.1	Esophageal Carcinoma
SIDM00539;ESO26	Q99496	-0.09811	huMAP3_02464.1	Esophageal Carcinoma
SIDM00539;ESO26	Q99519	0.95047	huMAP3_02965.1	Esophageal Carcinoma
SIDM00539;ESO26	Q99536	-1.23387	huMAP3_05033.1	Esophageal Carcinoma
SIDM00539;ESO26	Q99538	1.13659	huMAP3_02965.1	Esophageal Carcinoma
SIDM00539;ESO26	Q99541	0.870538	huMAP3_01245.1	Esophageal Carcinoma
SIDM00539;ESO26	Q99547	-0.379965	huMAP3_05382.1	Esophageal Carcinoma
SIDM00539;ESO26	Q99622	-0.30533	huMAP3_00020.1	Esophageal Carcinoma
SIDM00539;ESO26	Q99627	0.558495	huMAP3_05041.1	Esophageal Carcinoma
SIDM00539;ESO26	Q99700	0.268985	huMAP3_00480.1	Esophageal Carcinoma
SIDM00539;ESO26	Q99700	0.268985	huMAP3_00574.1	Esophageal Carcinoma
SIDM00539;ESO26	Q99700	0.268985	huMAP3_02526.1	Esophageal Carcinoma
SIDM00539;ESO26	Q99714	0.66742	huMAP3_00934.1	Esophageal Carcinoma
SIDM00539;ESO26	Q99729	0.54237	huMAP3_01655.1	Esophageal Carcinoma
SIDM00539;ESO26	Q99729	0.54237	huMAP3_04752.1	Esophageal Carcinoma
SIDM00539;ESO26	Q99747	1.11981	huMAP3_00053.1	Esophageal Carcinoma
SIDM00539;ESO26	Q99832	0.51203	huMAP3_01951.1	Esophageal Carcinoma
SIDM00539;ESO26	Q99873	-0.48622	huMAP3_00936.1	Esophageal Carcinoma
SIDM00539;ESO26	Q99933	-0.444434	huMAP3_02568.1	Esophageal Carcinoma
SIDM00539;ESO26	Q99933	-0.444434	huMAP3_05064.1	Esophageal Carcinoma
SIDM00539;ESO26	Q99996	1.14797	huMAP3_00210.1	Esophageal Carcinoma
SIDM00539;ESO26	Q9BPW8	-0.10515	huMAP3_00213.1	Esophageal Carcinoma
SIDM00539;ESO26	Q9BPX3	0.55322	huMAP3_03084.1	Esophageal Carcinoma
SIDM00539;ESO26	Q9BQ48	0.24694	huMAP3_01856.1	Esophageal Carcinoma
SIDM00539;ESO26	Q9BQ52	-0.38872	huMAP3_00934.1	Esophageal Carcinoma
SIDM00539;ESO26	Q9BQ95	-0.28406	huMAP3_04643.1	Esophageal Carcinoma
SIDM00539;ESO26	Q9BQ95	-0.28406	huMAP3_04889.1	Esophageal Carcinoma
SIDM00539;ESO26	Q9BQA1	-0.19567	huMAP3_02465.1	Esophageal Carcinoma
SIDM00539;ESO26	Q9BQC6	0.02757	huMAP3_01856.1	Esophageal Carcinoma
SIDM00539;ESO26	Q9BQC6	0.02757	huMAP3_04652.1	Esophageal Carcinoma
SIDM00539;ESO26	Q9BQE5	-0.74002	huMAP3_00329.1	Esophageal Carcinoma
SIDM00539;ESO26	Q9BR76	1.88826	huMAP3_03762.1	Esophageal Carcinoma
SIDM00539;ESO26	Q9BR76	1.88826	huMAP3_04826.1	Esophageal Carcinoma
SIDM00539;ESO26	Q9BRJ6	-0.108955	huMAP3_03966.1	Esophageal Carcinoma
SIDM00539;ESO26	Q9BRP4	1.05429	huMAP3_05064.1	Esophageal Carcinoma
SIDM00539;ESO26	Q9BSD7	1.40866	huMAP3_02111.1	Esophageal Carcinoma
SIDM00539;ESO26	Q9BSJ2	0.427015	huMAP3_00522.1	Esophageal Carcinoma
SIDM00539;ESO26	Q9BT73	1.95932	huMAP3_00356.1	Esophageal Carcinoma
SIDM00539;ESO26	Q9BT78	0.64503	huMAP3_05041.1	Esophageal Carcinoma
SIDM00539;ESO26	Q9BTC8	0.561	huMAP3_03905.1	Esophageal Carcinoma
SIDM00539;ESO26	Q9BTD8	-0.32531	huMAP3_02465.1	Esophageal Carcinoma
SIDM00539;ESO26	Q9BTE3	-0.63943	huMAP3_00154.1	Esophageal Carcinoma
SIDM00539;ESO26	Q9BTT0	0.15347	huMAP3_04650.1	Esophageal Carcinoma
SIDM00539;ESO26	Q9BTT4	0.0390642	huMAP3_02730.1	Esophageal Carcinoma
SIDM00539;ESO26	Q9BU23	-0.64465	huMAP3_00921.1	Esophageal Carcinoma
SIDM00539;ESO26	Q9BU61	-0.96025	huMAP3_04643.1	Esophageal Carcinoma
SIDM00539;ESO26	Q9BU61	-0.96025	huMAP3_04889.1	Esophageal Carcinoma
SIDM00539;ESO26	Q9BU76	0.67941	huMAP3_03610.1	Esophageal Carcinoma
SIDM00539;ESO26	Q9BUA3	0.49859	huMAP3_00305.1	Esophageal Carcinoma
SIDM00539;ESO26	Q9BUF5	-0.46225	huMAP3_03106.1	Esophageal Carcinoma
SIDM00539;ESO26	Q9BUF5	-0.46225	huMAP3_04859.1	Esophageal Carcinoma
SIDM00539;ESO26	Q9BUI4	-0.363424	huMAP3_00807.1	Esophageal Carcinoma
SIDM00539;ESO26	Q9BUL8	1.58483	huMAP3_01936.1	Esophageal Carcinoma
SIDM00539;ESO26	Q9BUL8	1.58483	huMAP3_02705.1	Esophageal Carcinoma
SIDM00539;ESO26	Q9BUL9	2.6116	huMAP3_00441.1	Esophageal Carcinoma
SIDM00539;ESO26	Q9BUQ8	-0.076035	huMAP3_00960.1	Esophageal Carcinoma
SIDM00539;ESO26	Q9BV38	-0.13298	huMAP3_03787.1	Esophageal Carcinoma
SIDM00539;ESO26	Q9BV57	0.72493	huMAP3_00573.1	Esophageal Carcinoma
SIDM00539;ESO26	Q9BV81	-0.289897	huMAP3_03281.1	Esophageal Carcinoma
SIDM00539;ESO26	Q9BVG4	1.37643	huMAP3_00469.1	Esophageal Carcinoma
SIDM00539;ESO26	Q9BVJ6	-0.095505	huMAP3_02116.1	Esophageal Carcinoma
SIDM00539;ESO26	Q9BVK6	0.74332	huMAP3_04392.1	Esophageal Carcinoma
SIDM00539;ESO26	Q9BW71	0.716732	huMAP3_01759.1	Esophageal Carcinoma
SIDM00539;ESO26	Q9BW85	1.45866	huMAP3_00050.1	Esophageal Carcinoma
SIDM00539;ESO26	Q9BW85	1.45866	huMAP3_03019.1	Esophageal Carcinoma
SIDM00539;ESO26	Q9BWJ5	0.41736	huMAP3_04549.1	Esophageal Carcinoma
SIDM00539;ESO26	Q9BWU0	-0.079745	huMAP3_04549.1	Esophageal Carcinoma
SIDM00539;ESO26	Q9BXB4	-0.873544	huMAP3_00802.1	Esophageal Carcinoma
SIDM00539;ESO26	Q9BXB4	-0.873544	huMAP3_01422.1	Esophageal Carcinoma
SIDM00539;ESO26	Q9BXI6	0.210022	huMAP3_01381.1	Esophageal Carcinoma
SIDM00539;ESO26	Q9BXS5	-1.74957	huMAP3_00819.1	Esophageal Carcinoma
SIDM00539;ESO26	Q9BXS5	-1.74957	huMAP3_04311.1	Esophageal Carcinoma
SIDM00539;ESO26	Q9BXS6	0.49535	huMAP3_01999.1	Esophageal Carcinoma
SIDM00539;ESO26	Q9BY43	0.479845	huMAP3_03988.1	Esophageal Carcinoma
SIDM00539;ESO26	Q9BY77	0.08065	huMAP3_02553.1	Esophageal Carcinoma
SIDM00539;ESO26	Q9BY77	0.08065	huMAP3_04023.1	Esophageal Carcinoma
SIDM00539;ESO26	Q9BY77	0.08065	huMAP3_04872.1	Esophageal Carcinoma
SIDM00539;ESO26	Q9BY77	0.08065	huMAP3_04932.1	Esophageal Carcinoma
SIDM00539;ESO26	Q9BY89	2.02633	huMAP3_02458.1	Esophageal Carcinoma
SIDM00539;ESO26	Q9BYC8	0.42837	huMAP3_01856.1	Esophageal Carcinoma
SIDM00539;ESO26	Q9BYC8	0.42837	huMAP3_02720.1	Esophageal Carcinoma
SIDM00539;ESO26	Q9BYC8	0.42837	huMAP3_04652.1	Esophageal Carcinoma
SIDM00539;ESO26	Q9BYD1	0.392895	huMAP3_01856.1	Esophageal Carcinoma
SIDM00539;ESO26	Q9BYD1	0.392895	huMAP3_02720.1	Esophageal Carcinoma
SIDM00539;ESO26	Q9BYD1	0.392895	huMAP3_04652.1	Esophageal Carcinoma
SIDM00539;ESO26	Q9BYD2	0.39333	huMAP3_04652.1	Esophageal Carcinoma
SIDM00539;ESO26	Q9BYD3	0.26659	huMAP3_00983.1	Esophageal Carcinoma
SIDM00539;ESO26	Q9BYD3	0.26659	huMAP3_04652.1	Esophageal Carcinoma
SIDM00539;ESO26	Q9BYD6	0.7288	huMAP3_04652.1	Esophageal Carcinoma
SIDM00539;ESO26	Q9BYJ9	-0.230237	huMAP3_00843.1	Esophageal Carcinoma
SIDM00539;ESO26	Q9BYN8	0.29834	huMAP3_02367.1	Esophageal Carcinoma
SIDM00539;ESO26	Q9BYW2	-0.269205	huMAP3_02739.1	Esophageal Carcinoma
SIDM00539;ESO26	Q9BZD4	1.46111	huMAP3_01824.1	Esophageal Carcinoma
SIDM00539;ESO26	Q9BZE1	0.29345	huMAP3_00983.1	Esophageal Carcinoma
SIDM00539;ESO26	Q9BZE1	0.29345	huMAP3_01856.1	Esophageal Carcinoma
SIDM00539;ESO26	Q9BZE1	0.29345	huMAP3_03763.1	Esophageal Carcinoma
SIDM00539;ESO26	Q9BZJ0	-0.00942	huMAP3_01203.1	Esophageal Carcinoma
SIDM00539;ESO26	Q9BZZ5	0.85767	huMAP3_02119.1	Esophageal Carcinoma
SIDM00539;ESO26	Q9BZZ5	0.85767	huMAP3_03762.1	Esophageal Carcinoma
SIDM00539;ESO26	Q9C005	0.48148	huMAP3_00564.1	Esophageal Carcinoma
SIDM00539;ESO26	Q9C005	0.48148	huMAP3_05226.1	Esophageal Carcinoma
SIDM00539;ESO26	Q9C0C2	0.90289	huMAP3_00551.1	Esophageal Carcinoma
SIDM00539;ESO26	Q9C0J8	0.236415	huMAP3_00102.1	Esophageal Carcinoma
SIDM00539;ESO26	Q9GZS1	-0.37032	huMAP3_00807.1	Esophageal Carcinoma
SIDM00539;ESO26	Q9GZU8	0.27612	huMAP3_00356.1	Esophageal Carcinoma
SIDM00539;ESO26	Q9GZZ9	-0.22891	huMAP3_03937.1	Esophageal Carcinoma
SIDM00539;ESO26	Q9H000	-1.45345	huMAP3_00714.1	Esophageal Carcinoma
SIDM00539;ESO26	Q9H000	-1.45345	huMAP3_03127.1	Esophageal Carcinoma
SIDM00539;ESO26	Q9H000	-1.45345	huMAP3_03962.1	Esophageal Carcinoma
SIDM00539;ESO26	Q9H074	0.57534	huMAP3_00714.1	Esophageal Carcinoma
SIDM00539;ESO26	Q9H074	0.57534	huMAP3_03962.1	Esophageal Carcinoma
SIDM00539;ESO26	Q9H082	-1.59105	huMAP3_01895.1	Esophageal Carcinoma
SIDM00539;ESO26	Q9H089	0.380795	huMAP3_03324.1	Esophageal Carcinoma
SIDM00539;ESO26	Q9H0B6	-0.161845	huMAP3_04401.1	Esophageal Carcinoma
SIDM00539;ESO26	Q9H0E3	0.6041	huMAP3_00957.1	Esophageal Carcinoma
SIDM00539;ESO26	Q9H0E9	-0.251469	huMAP3_04650.1	Esophageal Carcinoma
SIDM00539;ESO26	Q9H0R6	1.93948	huMAP3_04642.1	Esophageal Carcinoma
SIDM00539;ESO26	Q9H0U3	-1.71494	huMAP3_00921.1	Esophageal Carcinoma
SIDM00539;ESO26	Q9H0U4	0.69382	huMAP3_01895.1	Esophageal Carcinoma
SIDM00539;ESO26	Q9H0U6	0.193625	huMAP3_03763.1	Esophageal Carcinoma
SIDM00539;ESO26	Q9H147	-0.174086	huMAP3_01287.1	Esophageal Carcinoma
SIDM00539;ESO26	Q9H1D9	-0.0953158	huMAP3_00807.1	Esophageal Carcinoma
SIDM00539;ESO26	Q9H2J4	0.99927	huMAP3_04396.1	Esophageal Carcinoma
SIDM00539;ESO26	Q9H2P0	-0.13987	huMAP3_00780.1	Esophageal Carcinoma
SIDM00539;ESO26	Q9H2W6	0.914015	huMAP3_00983.1	Esophageal Carcinoma
SIDM00539;ESO26	Q9H3G5	-0.103055	huMAP3_02458.1	Esophageal Carcinoma
SIDM00539;ESO26	Q9H3G5	-0.103055	huMAP3_04946.1	Esophageal Carcinoma
SIDM00539;ESO26	Q9H3K6	0.866865	huMAP3_04338.1	Esophageal Carcinoma
SIDM00539;ESO26	Q9H3P2	0.81233	huMAP3_01088.1	Esophageal Carcinoma
SIDM00539;ESO26	Q9H3Q1	2.04943	huMAP3_02362.1	Esophageal Carcinoma
SIDM00539;ESO26	Q9H444	1.36989	huMAP3_03988.1	Esophageal Carcinoma
SIDM00539;ESO26	Q9H4A3	0.11254	huMAP3_03408.1	Esophageal Carcinoma
SIDM00539;ESO26	Q9H4G0	1.84934	huMAP3_00373.1	Esophageal Carcinoma
SIDM00539;ESO26	Q9H4G0	1.84934	huMAP3_00489.1	Esophageal Carcinoma
SIDM00539;ESO26	Q9H4L4	-0.496133	huMAP3_02116.1	Esophageal Carcinoma
SIDM00539;ESO26	Q9H4L4	-0.496133	huMAP3_03787.1	Esophageal Carcinoma
SIDM00539;ESO26	Q9H4L5	1.67255	huMAP3_00802.1	Esophageal Carcinoma
SIDM00539;ESO26	Q9H4L5	1.67255	huMAP3_02032.1	Esophageal Carcinoma
SIDM00539;ESO26	Q9H6T3	1.94898	huMAP3_00807.1	Esophageal Carcinoma
SIDM00539;ESO26	Q9H6Y7	-0.0224992	huMAP3_03536.1	Esophageal Carcinoma
SIDM00539;ESO26	Q9H7E9	0.94816	huMAP3_03966.1	Esophageal Carcinoma
SIDM00539;ESO26	Q9H845	-0.10167	huMAP3_04643.1	Esophageal Carcinoma
SIDM00539;ESO26	Q9H845	-0.10167	huMAP3_04889.1	Esophageal Carcinoma
SIDM00539;ESO26	Q9H8H0	0.01814	huMAP3_01743.1	Esophageal Carcinoma
SIDM00539;ESO26	Q9H8H3	-0.200737	huMAP3_03124.1	Esophageal Carcinoma
SIDM00539;ESO26	Q9H944	2.26371	huMAP3_02730.1	Esophageal Carcinoma
SIDM00539;ESO26	Q9H9A5	-0.0812766	huMAP3_00551.1	Esophageal Carcinoma
SIDM00539;ESO26	Q9H9E3	1.8231	huMAP3_04294.1	Esophageal Carcinoma
SIDM00539;ESO26	Q9H9J2	0.283585	huMAP3_02439.1	Esophageal Carcinoma
SIDM00539;ESO26	Q9H9J2	0.283585	huMAP3_04652.1	Esophageal Carcinoma
SIDM00539;ESO26	Q9H9Q2	1.73029	huMAP3_05041.1	Esophageal Carcinoma
SIDM00539;ESO26	Q9H9Y6	-1.21098	huMAP3_00807.1	Esophageal Carcinoma
SIDM00539;ESO26	Q9HAF1	0.09728	huMAP3_04039.1	Esophageal Carcinoma
SIDM00539;ESO26	Q9HAV0	-0.568942	huMAP3_03550.1	Esophageal Carcinoma
SIDM00539;ESO26	Q9HBM1	1.0382	huMAP3_01824.1	Esophageal Carcinoma
SIDM00539;ESO26	Q9HC52	0.08382	huMAP3_02464.1	Esophageal Carcinoma
SIDM00539;ESO26	Q9HCD5	-0.09792	huMAP3_02281.1	Esophageal Carcinoma
SIDM00539;ESO26	Q9HCG8	0.71241	huMAP3_00373.1	Esophageal Carcinoma
SIDM00539;ESO26	Q9HCG8	0.71241	huMAP3_00489.1	Esophageal Carcinoma
SIDM00539;ESO26	Q9HD33	0.3001	huMAP3_02439.1	Esophageal Carcinoma
SIDM00539;ESO26	Q9HD33	0.3001	huMAP3_03763.1	Esophageal Carcinoma
SIDM00539;ESO26	Q9NP50	0.8374	huMAP3_00957.1	Esophageal Carcinoma
SIDM00539;ESO26	Q9NP92	-0.00112	huMAP3_01856.1	Esophageal Carcinoma
SIDM00539;ESO26	Q9NP92	-0.00112	huMAP3_03763.1	Esophageal Carcinoma
SIDM00539;ESO26	Q9NPA0	0.21348	huMAP3_03281.1	Esophageal Carcinoma
SIDM00539;ESO26	Q9NPA8	0.20262	huMAP3_00902.1	Esophageal Carcinoma
SIDM00539;ESO26	Q9NPD3	-0.21357	huMAP3_05382.1	Esophageal Carcinoma
SIDM00539;ESO26	Q9NPD8	1.18791	huMAP3_05033.1	Esophageal Carcinoma
SIDM00539;ESO26	Q9NPF5	1.78765	huMAP3_04650.1	Esophageal Carcinoma
SIDM00539;ESO26	Q9NPI1	1.34863	huMAP3_03221.1	Esophageal Carcinoma
SIDM00539;ESO26	Q9NPJ6	-0.15827	huMAP3_02730.1	Esophageal Carcinoma
SIDM00539;ESO26	Q9NQ50	0.00694	huMAP3_00983.1	Esophageal Carcinoma
SIDM00539;ESO26	Q9NQ50	0.00694	huMAP3_01856.1	Esophageal Carcinoma
SIDM00539;ESO26	Q9NQ50	0.00694	huMAP3_04652.1	Esophageal Carcinoma
SIDM00539;ESO26	Q9NQ88	1.03948	huMAP3_00697.1	Esophageal Carcinoma
SIDM00539;ESO26	Q9NQG5	0.70687	huMAP3_04499.1	Esophageal Carcinoma
SIDM00539;ESO26	Q9NQT4	-0.555425	huMAP3_05382.1	Esophageal Carcinoma
SIDM00539;ESO26	Q9NQT5	-0.233866	huMAP3_05382.1	Esophageal Carcinoma
SIDM00539;ESO26	Q9NQW7	0.965275	huMAP3_00059.1	Esophageal Carcinoma
SIDM00539;ESO26	Q9NQW7	0.965275	huMAP3_00305.1	Esophageal Carcinoma
SIDM00539;ESO26	Q9NR31	0.467325	huMAP3_03124.1	Esophageal Carcinoma
SIDM00539;ESO26	Q9NR50	0.0731	huMAP3_03231.1	Esophageal Carcinoma
SIDM00539;ESO26	Q9NRL3	-0.87556	huMAP3_00935.1	Esophageal Carcinoma
SIDM00539;ESO26	Q9NRW1	0.22167	huMAP3_01895.1	Esophageal Carcinoma
SIDM00539;ESO26	Q9NRW7	-0.24835	huMAP3_00053.1	Esophageal Carcinoma
SIDM00539;ESO26	Q9NRX2	0.607915	huMAP3_04652.1	Esophageal Carcinoma
SIDM00539;ESO26	Q9NRX4	0.48184	huMAP3_00244.1	Esophageal Carcinoma
SIDM00539;ESO26	Q9NSD9	0.49761	huMAP3_05184.1	Esophageal Carcinoma
SIDM00539;ESO26	Q9NSE4	0.97386	huMAP3_00213.1	Esophageal Carcinoma
SIDM00539;ESO26	Q9NSK0	1.49655	huMAP3_04401.1	Esophageal Carcinoma
SIDM00539;ESO26	Q9NTI5	0.83831	huMAP3_00229.1	Esophageal Carcinoma
SIDM00539;ESO26	Q9NTJ3	0.87891	huMAP3_03084.1	Esophageal Carcinoma
SIDM00539;ESO26	Q9NTJ5	-1.36901	huMAP3_04405.1	Esophageal Carcinoma
SIDM00539;ESO26	Q9NTZ6	0.22308	huMAP3_04758.1	Esophageal Carcinoma
SIDM00539;ESO26	Q9NUG6	-0.456521	huMAP3_00807.1	Esophageal Carcinoma
SIDM00539;ESO26	Q9NUL7	0.02114	huMAP3_04652.1	Esophageal Carcinoma
SIDM00539;ESO26	Q9NUP9	0.94762	huMAP3_05036.1	Esophageal Carcinoma
SIDM00539;ESO26	Q9NV06	-0.20447	huMAP3_01951.1	Esophageal Carcinoma
SIDM00539;ESO26	Q9NV56	0.23006	huMAP3_02648.1	Esophageal Carcinoma
SIDM00539;ESO26	Q9NV70	0.71281	huMAP3_04054.1	Esophageal Carcinoma
SIDM00539;ESO26	Q9NVA2	1.06214	huMAP3_02362.1	Esophageal Carcinoma
SIDM00539;ESO26	Q9NVC6	1.8777	huMAP3_02730.1	Esophageal Carcinoma
SIDM00539;ESO26	Q9NVH0	-0.05314	huMAP3_03744.1	Esophageal Carcinoma
SIDM00539;ESO26	Q9NVI7	0.59532	huMAP3_02620.1	Esophageal Carcinoma
SIDM00539;ESO26	Q9NVP2	-0.194611	huMAP3_00115.1	Esophageal Carcinoma
SIDM00539;ESO26	Q9NVS2	0.29804	huMAP3_01856.1	Esophageal Carcinoma
SIDM00539;ESO26	Q9NVS2	0.29804	huMAP3_02439.1	Esophageal Carcinoma
SIDM00539;ESO26	Q9NVS2	0.29804	huMAP3_03763.1	Esophageal Carcinoma
SIDM00539;ESO26	Q9NVT9	-0.3481	huMAP3_04877.1	Esophageal Carcinoma
SIDM00539;ESO26	Q9NVU7	1.01687	huMAP3_03966.1	Esophageal Carcinoma
SIDM00539;ESO26	Q9NVZ3	0.36454	huMAP3_00432.1	Esophageal Carcinoma
SIDM00539;ESO26	Q9NVZ3	0.36454	huMAP3_05120.1	Esophageal Carcinoma
SIDM00539;ESO26	Q9NW64	0.37699	huMAP3_03019.1	Esophageal Carcinoma
SIDM00539;ESO26	Q9NW82	0.143895	huMAP3_04044.1	Esophageal Carcinoma
SIDM00539;ESO26	Q9NWS0	1.0761	huMAP3_00807.1	Esophageal Carcinoma
SIDM00539;ESO26	Q9NWU5	0.347235	huMAP3_00983.1	Esophageal Carcinoma
SIDM00539;ESO26	Q9NWU5	0.347235	huMAP3_01856.1	Esophageal Carcinoma
SIDM00539;ESO26	Q9NWU5	0.347235	huMAP3_04652.1	Esophageal Carcinoma
SIDM00539;ESO26	Q9NWV8	-0.07216	huMAP3_01447.1	Esophageal Carcinoma
SIDM00539;ESO26	Q9NWV8	-0.07216	huMAP3_02592.1	Esophageal Carcinoma
SIDM00539;ESO26	Q9NWY4	1.17579	huMAP3_05184.1	Esophageal Carcinoma
SIDM00539;ESO26	Q9NX08	1.65609	huMAP3_01290.1	Esophageal Carcinoma
SIDM00539;ESO26	Q9NX14	0.64346	huMAP3_02819.1	Esophageal Carcinoma
SIDM00539;ESO26	Q9NX14	0.64346	huMAP3_02928.1	Esophageal Carcinoma
SIDM00539;ESO26	Q9NX20	0.61199	huMAP3_00983.1	Esophageal Carcinoma
SIDM00539;ESO26	Q9NX20	0.61199	huMAP3_01856.1	Esophageal Carcinoma
SIDM00539;ESO26	Q9NX20	0.61199	huMAP3_03763.1	Esophageal Carcinoma
SIDM00539;ESO26	Q9NX46	0.68242	huMAP3_00573.1	Esophageal Carcinoma
SIDM00539;ESO26	Q9NX70	-0.459057	huMAP3_02730.1	Esophageal Carcinoma
SIDM00539;ESO26	Q9NXF7	-0.463557	huMAP3_02953.1	Esophageal Carcinoma
SIDM00539;ESO26	Q9NXR7	-0.303003	huMAP3_01447.1	Esophageal Carcinoma
SIDM00539;ESO26	Q9NXR7	-0.303003	huMAP3_02592.1	Esophageal Carcinoma
SIDM00539;ESO26	Q9NXS2	-0.513655	huMAP3_03744.1	Esophageal Carcinoma
SIDM00539;ESO26	Q9NXX6	-1.38041	huMAP3_04711.1	Esophageal Carcinoma
SIDM00539;ESO26	Q9NY27	0.33884	huMAP3_02666.1	Esophageal Carcinoma
SIDM00539;ESO26	Q9NYB9	1.5113	huMAP3_02474.1	Esophageal Carcinoma
SIDM00539;ESO26	Q9NYK5	0.426775	huMAP3_01856.1	Esophageal Carcinoma
SIDM00539;ESO26	Q9NYK5	0.426775	huMAP3_02439.1	Esophageal Carcinoma
SIDM00539;ESO26	Q9NYK5	0.426775	huMAP3_04652.1	Esophageal Carcinoma
SIDM00539;ESO26	Q9NYY8	2.16893	huMAP3_02985.1	Esophageal Carcinoma
SIDM00539;ESO26	Q9NYZ3	-0.233038	huMAP3_03408.1	Esophageal Carcinoma
SIDM00539;ESO26	Q9NZ32	-0.390241	huMAP3_04946.1	Esophageal Carcinoma
SIDM00539;ESO26	Q9NZ43	0.64134	huMAP3_03203.1	Esophageal Carcinoma
SIDM00539;ESO26	Q9NZB2	0.87303	huMAP3_04752.1	Esophageal Carcinoma
SIDM00539;ESO26	Q9NZL4	-0.646855	huMAP3_04877.1	Esophageal Carcinoma
SIDM00539;ESO26	Q9NZM3	0.80756	huMAP3_00432.1	Esophageal Carcinoma
SIDM00539;ESO26	Q9NZM3	0.80756	huMAP3_05120.1	Esophageal Carcinoma
SIDM00539;ESO26	Q9NZN8	0.38758	huMAP3_00551.1	Esophageal Carcinoma
SIDM00539;ESO26	Q9P000	1.43267	huMAP3_01290.1	Esophageal Carcinoma
SIDM00539;ESO26	Q9P015	0.515275	huMAP3_04652.1	Esophageal Carcinoma
SIDM00539;ESO26	Q9P016	-0.48463	huMAP3_04290.1	Esophageal Carcinoma
SIDM00539;ESO26	Q9P032	-0.2817	huMAP3_04643.1	Esophageal Carcinoma
SIDM00539;ESO26	Q9P032	-0.2817	huMAP3_04889.1	Esophageal Carcinoma
SIDM00539;ESO26	Q9P0J0	-0.01853	huMAP3_04643.1	Esophageal Carcinoma
SIDM00539;ESO26	Q9P0L0	0.7525	huMAP3_00802.1	Esophageal Carcinoma
SIDM00539;ESO26	Q9P0L0	0.7525	huMAP3_01422.1	Esophageal Carcinoma
SIDM00539;ESO26	Q9P0L0	0.7525	huMAP3_02032.1	Esophageal Carcinoma
SIDM00539;ESO26	Q9P0M9	0.51911	huMAP3_03763.1	Esophageal Carcinoma
SIDM00539;ESO26	Q9P0P0	0.368078	huMAP3_00356.1	Esophageal Carcinoma
SIDM00539;ESO26	Q9P0V9	1.47239	huMAP3_02362.1	Esophageal Carcinoma
SIDM00539;ESO26	Q9P0W2	0.189382	huMAP3_01287.1	Esophageal Carcinoma
SIDM00539;ESO26	Q9P1U0	0.303826	huMAP3_00807.1	Esophageal Carcinoma
SIDM00539;ESO26	Q9P1Y6	-0.42749	huMAP3_00347.1	Esophageal Carcinoma
SIDM00539;ESO26	Q9P1Y6	-0.42749	huMAP3_01759.1	Esophageal Carcinoma
SIDM00539;ESO26	Q9P206	2.94605	huMAP3_02474.1	Esophageal Carcinoma
SIDM00539;ESO26	Q9P270	0.67415	huMAP3_00207.1	Esophageal Carcinoma
SIDM00539;ESO26	Q9P289	0.60222	huMAP3_01936.1	Esophageal Carcinoma
SIDM00539;ESO26	Q9P289	0.60222	huMAP3_02705.1	Esophageal Carcinoma
SIDM00539;ESO26	Q9P2B2	0.75617	huMAP3_02703.1	Esophageal Carcinoma
SIDM00539;ESO26	Q9P2B2	0.75617	huMAP3_02887.1	Esophageal Carcinoma
SIDM00539;ESO26	Q9P2B2	0.75617	huMAP3_04041.1	Esophageal Carcinoma
SIDM00539;ESO26	Q9P2B2	0.75617	huMAP3_04390.1	Esophageal Carcinoma
SIDM00539;ESO26	Q9P2B2	0.75617	huMAP3_04614.1	Esophageal Carcinoma
SIDM00539;ESO26	Q9P2E9	1.16492	huMAP3_01045.1	Esophageal Carcinoma
SIDM00539;ESO26	Q9P2I0	0.10608	huMAP3_00102.1	Esophageal Carcinoma
SIDM00539;ESO26	Q9P2J5	-0.613805	huMAP3_02637.1	Esophageal Carcinoma
SIDM00539;ESO26	Q9P2N5	-0.37263	huMAP3_02553.1	Esophageal Carcinoma
SIDM00539;ESO26	Q9P2N5	-0.37263	huMAP3_05165.1	Esophageal Carcinoma
SIDM00539;ESO26	Q9P2W9	0.696	huMAP3_03203.1	Esophageal Carcinoma
SIDM00539;ESO26	Q9UBB6	-0.682391	huMAP3_00424.1	Esophageal Carcinoma
SIDM00539;ESO26	Q9UBB9	0.15391	huMAP3_03019.1	Esophageal Carcinoma
SIDM00539;ESO26	Q9UBC2	-0.220105	huMAP3_00432.1	Esophageal Carcinoma
SIDM00539;ESO26	Q9UBC2	-0.220105	huMAP3_05120.1	Esophageal Carcinoma
SIDM00539;ESO26	Q9UBE0	0.12382	huMAP3_00864.1	Esophageal Carcinoma
SIDM00539;ESO26	Q9UBF2	1.21041	huMAP3_04405.1	Esophageal Carcinoma
SIDM00539;ESO26	Q9UBG0	0.0711515	huMAP3_02703.1	Esophageal Carcinoma
SIDM00539;ESO26	Q9UBG0	0.0711515	huMAP3_02887.1	Esophageal Carcinoma
SIDM00539;ESO26	Q9UBG0	0.0711515	huMAP3_04041.1	Esophageal Carcinoma
SIDM00539;ESO26	Q9UBG0	0.0711515	huMAP3_04390.1	Esophageal Carcinoma
SIDM00539;ESO26	Q9UBI6	-0.109605	huMAP3_03550.1	Esophageal Carcinoma
SIDM00539;ESO26	Q9UBL3	-0.14241	huMAP3_05226.1	Esophageal Carcinoma
SIDM00539;ESO26	Q9UBQ0	-0.008945	huMAP3_01277.1	Esophageal Carcinoma
SIDM00539;ESO26	Q9UBQ0	-0.008945	huMAP3_01290.1	Esophageal Carcinoma
SIDM00539;ESO26	Q9UBQ5	-0.36919	huMAP3_01276.1	Esophageal Carcinoma
SIDM00539;ESO26	Q9UBS4	-0.63633	huMAP3_02111.1	Esophageal Carcinoma
SIDM00539;ESO26	Q9UBT2	-0.09363	huMAP3_00864.1	Esophageal Carcinoma
SIDM00539;ESO26	Q9UBW7	2.02436	huMAP3_00780.1	Esophageal Carcinoma
SIDM00539;ESO26	Q9UBW8	0.24341	huMAP3_05041.1	Esophageal Carcinoma
SIDM00539;ESO26	Q9UBX3	0.788295	huMAP3_00983.1	Esophageal Carcinoma
SIDM00539;ESO26	Q9UBX3	0.788295	huMAP3_01856.1	Esophageal Carcinoma
SIDM00539;ESO26	Q9UBX3	0.788295	huMAP3_03763.1	Esophageal Carcinoma
SIDM00539;ESO26	Q9UFG5	0.12126	huMAP3_03203.1	Esophageal Carcinoma
SIDM00539;ESO26	Q9UG63	0.358175	huMAP3_04277.1	Esophageal Carcinoma
SIDM00539;ESO26	Q9UHA3	1.03572	huMAP3_02851.1	Esophageal Carcinoma
SIDM00539;ESO26	Q9UHD8	0.99669	huMAP3_02362.1	Esophageal Carcinoma
SIDM00539;ESO26	Q9UHI6	0.31918	huMAP3_04549.1	Esophageal Carcinoma
SIDM00539;ESO26	Q9UHR6	-0.520505	huMAP3_00960.1	Esophageal Carcinoma
SIDM00539;ESO26	Q9UHX1	0.834745	huMAP3_00347.1	Esophageal Carcinoma
SIDM00539;ESO26	Q9UI09	0.334925	huMAP3_02819.1	Esophageal Carcinoma
SIDM00539;ESO26	Q9UI10	0.09025	huMAP3_00951.1	Esophageal Carcinoma
SIDM00539;ESO26	Q9UID3	-0.118101	huMAP3_03896.1	Esophageal Carcinoma
SIDM00539;ESO26	Q9UII2	1.12817	huMAP3_00060.1	Esophageal Carcinoma
SIDM00539;ESO26	Q9UIQ6	-0.501735	huMAP3_02887.1	Esophageal Carcinoma
SIDM00539;ESO26	Q9UIQ6	-0.501735	huMAP3_04041.1	Esophageal Carcinoma
SIDM00539;ESO26	Q9UIQ6	-0.501735	huMAP3_04390.1	Esophageal Carcinoma
SIDM00539;ESO26	Q9UJ14	0.449847	huMAP3_03377.1	Esophageal Carcinoma
SIDM00539;ESO26	Q9UJW0	0.25308	huMAP3_04946.1	Esophageal Carcinoma
SIDM00539;ESO26	Q9UJX2	0.123236	huMAP3_03388.1	Esophageal Carcinoma
SIDM00539;ESO26	Q9UJX3	0.65425	huMAP3_03388.1	Esophageal Carcinoma
SIDM00539;ESO26	Q9UJZ1	-0.74187	huMAP3_01609.1	Esophageal Carcinoma
SIDM00539;ESO26	Q9UK45	0.66308	huMAP3_02465.1	Esophageal Carcinoma
SIDM00539;ESO26	Q9UKA9	0.818535	huMAP3_00349.1	Esophageal Carcinoma
SIDM00539;ESO26	Q9UKF6	0.10343	huMAP3_00102.1	Esophageal Carcinoma
SIDM00539;ESO26	Q9UKJ3	-1.18369	huMAP3_02739.1	Esophageal Carcinoma
SIDM00539;ESO26	Q9UKV3	-0.11985	huMAP3_00373.1	Esophageal Carcinoma
SIDM00539;ESO26	Q9UKV3	-0.11985	huMAP3_00489.1	Esophageal Carcinoma
SIDM00539;ESO26	Q9UKV3	-0.11985	huMAP3_02739.1	Esophageal Carcinoma
SIDM00539;ESO26	Q9UKY7	0.62173	huMAP3_05033.1	Esophageal Carcinoma
SIDM00539;ESO26	Q9UL46	0.936575	huMAP3_00356.1	Esophageal Carcinoma
SIDM00539;ESO26	Q9ULR0	-0.909005	huMAP3_00050.1	Esophageal Carcinoma
SIDM00539;ESO26	Q9ULR0	-0.909005	huMAP3_03019.1	Esophageal Carcinoma
SIDM00539;ESO26	Q9ULU4	-0.20787	huMAP3_03905.1	Esophageal Carcinoma
SIDM00539;ESO26	Q9ULV4	0.68977	huMAP3_04826.1	Esophageal Carcinoma
SIDM00539;ESO26	Q9UNH7	0.04191	huMAP3_02481.1	Esophageal Carcinoma
SIDM00539;ESO26	Q9UNM6	0.16109	huMAP3_05064.1	Esophageal Carcinoma
SIDM00539;ESO26	Q9UNP9	-1.12682	huMAP3_00309.1	Esophageal Carcinoma
SIDM00539;ESO26	Q9UNP9	-1.12682	huMAP3_03019.1	Esophageal Carcinoma
SIDM00539;ESO26	Q9UNS2	0.011915	huMAP3_05041.1	Esophageal Carcinoma
SIDM00539;ESO26	Q9UP83	0.67605	huMAP3_04294.1	Esophageal Carcinoma
SIDM00539;ESO26	Q9UP95	-0.0519523	huMAP3_02201.1	Esophageal Carcinoma
SIDM00539;ESO26	Q9UP95	-0.0519523	huMAP3_04870.1	Esophageal Carcinoma
SIDM00539;ESO26	Q9UPN7	-0.2619	huMAP3_01958.1	Esophageal Carcinoma
SIDM00539;ESO26	Q9UPT5	0.68193	huMAP3_04054.1	Esophageal Carcinoma
SIDM00539;ESO26	Q9UQ13	-0.637836	huMAP3_00020.1	Esophageal Carcinoma
SIDM00539;ESO26	Q9UQE7	0.13196	huMAP3_00229.1	Esophageal Carcinoma
SIDM00539;ESO26	Q9UQN3	1.68117	huMAP3_03988.1	Esophageal Carcinoma
SIDM00539;ESO26	Q9Y224	0.2234	huMAP3_02515.1	Esophageal Carcinoma
SIDM00539;ESO26	Q9Y230	-0.245905	huMAP3_02648.1	Esophageal Carcinoma
SIDM00539;ESO26	Q9Y244	3.30973	huMAP3_00356.1	Esophageal Carcinoma
SIDM00539;ESO26	Q9Y248	0.276872	huMAP3_03896.1	Esophageal Carcinoma
SIDM00539;ESO26	Q9Y262	-0.04658	huMAP3_01276.1	Esophageal Carcinoma
SIDM00539;ESO26	Q9Y265	-0.3729	huMAP3_02648.1	Esophageal Carcinoma
SIDM00539;ESO26	Q9Y281	-1.13717	huMAP3_03395.1	Esophageal Carcinoma
SIDM00539;ESO26	Q9Y294	0.207664	huMAP3_00115.1	Esophageal Carcinoma
SIDM00539;ESO26	Q9Y296	-0.109323	huMAP3_04127.1	Esophageal Carcinoma
SIDM00539;ESO26	Q9Y2D4	2.07893	huMAP3_04054.1	Esophageal Carcinoma
SIDM00539;ESO26	Q9Y2D5	-0.40057	huMAP3_00210.1	Esophageal Carcinoma
SIDM00539;ESO26	Q9Y2K7	0.49183	huMAP3_00161.1	Esophageal Carcinoma
SIDM00539;ESO26	Q9Y2L1	0.69288	huMAP3_05382.1	Esophageal Carcinoma
SIDM00539;ESO26	Q9Y2L5	-0.836141	huMAP3_04127.1	Esophageal Carcinoma
SIDM00539;ESO26	Q9Y2Q9	0.216815	huMAP3_04135.1	Esophageal Carcinoma
SIDM00539;ESO26	Q9Y2R0	1.29958	huMAP3_03035.1	Esophageal Carcinoma
SIDM00539;ESO26	Q9Y2R5	0.179865	huMAP3_02105.1	Esophageal Carcinoma
SIDM00539;ESO26	Q9Y2S7	0.39646	huMAP3_02568.1	Esophageal Carcinoma
SIDM00539;ESO26	Q9Y2T2	-0.259721	huMAP3_03149.1	Esophageal Carcinoma
SIDM00539;ESO26	Q9Y2T2	-0.259721	huMAP3_04238.1	Esophageal Carcinoma
SIDM00539;ESO26	Q9Y2V7	0.24236	huMAP3_04294.1	Esophageal Carcinoma
SIDM00539;ESO26	Q9Y2X7	1.0449	huMAP3_05415.1	Esophageal Carcinoma
SIDM00539;ESO26	Q9Y2Z4	0.728605	huMAP3_04652.1	Esophageal Carcinoma
SIDM00539;ESO26	Q9Y2Z9	0.69037	huMAP3_04642.1	Esophageal Carcinoma
SIDM00539;ESO26	Q9Y333	0.72708	huMAP3_02465.1	Esophageal Carcinoma
SIDM00539;ESO26	Q9Y376	1.39359	huMAP3_01936.1	Esophageal Carcinoma
SIDM00539;ESO26	Q9Y376	1.39359	huMAP3_02705.1	Esophageal Carcinoma
SIDM00539;ESO26	Q9Y399	0.11947	huMAP3_02105.1	Esophageal Carcinoma
SIDM00539;ESO26	Q9Y3A3	0.21359	huMAP3_00935.1	Esophageal Carcinoma
SIDM00539;ESO26	Q9Y3B2	-0.702695	huMAP3_05382.1	Esophageal Carcinoma
SIDM00539;ESO26	Q9Y3B4	0.11305	huMAP3_04549.1	Esophageal Carcinoma
SIDM00539;ESO26	Q9Y3B7	0.30005	huMAP3_04652.1	Esophageal Carcinoma
SIDM00539;ESO26	Q9Y3C6	0.447615	huMAP3_00309.1	Esophageal Carcinoma
SIDM00539;ESO26	Q9Y3C6	0.447615	huMAP3_03019.1	Esophageal Carcinoma
SIDM00539;ESO26	Q9Y3C8	1.6661	huMAP3_03937.1	Esophageal Carcinoma
SIDM00539;ESO26	Q9Y3D3	-0.16729	huMAP3_04135.1	Esophageal Carcinoma
SIDM00539;ESO26	Q9Y3D5	-1.30111	huMAP3_04115.1	Esophageal Carcinoma
SIDM00539;ESO26	Q9Y3F4	1.2338	huMAP3_04549.1	Esophageal Carcinoma
SIDM00539;ESO26	Q9Y3I0	0.22914	huMAP3_02515.1	Esophageal Carcinoma
SIDM00539;ESO26	Q9Y3X0	0.2412	huMAP3_04872.1	Esophageal Carcinoma
SIDM00539;ESO26	Q9Y3Y2	0.38171	huMAP3_00936.1	Esophageal Carcinoma
SIDM00539;ESO26	Q9Y3Y2	0.38171	huMAP3_04023.1	Esophageal Carcinoma
SIDM00539;ESO26	Q9Y3Y2	0.38171	huMAP3_04872.1	Esophageal Carcinoma
SIDM00539;ESO26	Q9Y450	0.8227	huMAP3_05382.1	Esophageal Carcinoma
SIDM00539;ESO26	Q9Y4A5	-0.0331273	huMAP3_00902.1	Esophageal Carcinoma
SIDM00539;ESO26	Q9Y4A5	-0.0331273	huMAP3_04039.1	Esophageal Carcinoma
SIDM00539;ESO26	Q9Y4W2	-0.34599	huMAP3_03787.1	Esophageal Carcinoma
SIDM00539;ESO26	Q9Y4Z0	0.73089	huMAP3_02465.1	Esophageal Carcinoma
SIDM00539;ESO26	Q9Y512	-0.25711	huMAP3_02950.1	Esophageal Carcinoma
SIDM00539;ESO26	Q9Y580	0.31065	huMAP3_05382.1	Esophageal Carcinoma
SIDM00539;ESO26	Q9Y5A9	0.97588	huMAP3_00843.1	Esophageal Carcinoma
SIDM00539;ESO26	Q9Y5B0	-0.0760604	huMAP3_04499.1	Esophageal Carcinoma
SIDM00539;ESO26	Q9Y5B6	-0.268181	huMAP3_00960.1	Esophageal Carcinoma
SIDM00539;ESO26	Q9Y5B6	-0.268181	huMAP3_04549.1	Esophageal Carcinoma
SIDM00539;ESO26	Q9Y5B8	-0.0684504	huMAP3_00522.1	Esophageal Carcinoma
SIDM00539;ESO26	Q9Y5K5	0.68673	huMAP3_05064.1	Esophageal Carcinoma
SIDM00539;ESO26	Q9Y5K6	1.62516	huMAP3_01443.1	Esophageal Carcinoma
SIDM00539;ESO26	Q9Y5K8	0.85437	huMAP3_01413.1	Esophageal Carcinoma
SIDM00539;ESO26	Q9Y5M8	0.297495	huMAP3_01437.1	Esophageal Carcinoma
SIDM00539;ESO26	Q9Y5Q8	0.56891	huMAP3_01637.1	Esophageal Carcinoma
SIDM00539;ESO26	Q9Y5Q9	0.524785	huMAP3_01637.1	Esophageal Carcinoma
SIDM00539;ESO26	Q9Y5X3	1.02552	huMAP3_02481.1	Esophageal Carcinoma
SIDM00539;ESO26	Q9Y5Y2	1.14348	huMAP3_03377.1	Esophageal Carcinoma
SIDM00539;ESO26	Q9Y657	0.450715	huMAP3_00305.1	Esophageal Carcinoma
SIDM00539;ESO26	Q9Y676	0.31635	huMAP3_04135.1	Esophageal Carcinoma
SIDM00539;ESO26	Q9Y678	0.66889	huMAP3_04405.1	Esophageal Carcinoma
SIDM00539;ESO26	Q9Y6A5	2.41219	huMAP3_00207.1	Esophageal Carcinoma
SIDM00539;ESO26	Q9Y6B6	-1.07151	huMAP3_03124.1	Esophageal Carcinoma
SIDM00539;ESO26	Q9Y6E0	1.55153	huMAP3_01936.1	Esophageal Carcinoma
SIDM00539;ESO26	Q9Y6E0	1.55153	huMAP3_02705.1	Esophageal Carcinoma
SIDM00539;ESO26	Q9Y6E2	0.99422	huMAP3_00951.1	Esophageal Carcinoma
SIDM00539;ESO26	Q9Y6G9	-0.05721	huMAP3_02226.1	Esophageal Carcinoma
SIDM00539;ESO26	Q9Y6M5	0.66359	huMAP3_02201.1	Esophageal Carcinoma
SIDM00539;ESO26	Q9Y6M7	-1.58949	huMAP3_02201.1	Esophageal Carcinoma
SIDM00539;ESO26	Q9Y6M9	0.2417	huMAP3_02819.1	Esophageal Carcinoma
SIDM00539;ESO26	Q9Y6M9	0.2417	huMAP3_02928.1	Esophageal Carcinoma
SIDM00539;ESO26	Q9Y6Q5	0.96726	huMAP3_04311.1	Esophageal Carcinoma
SIDM00539;ESO26	Q9Y6W5	1.30926	huMAP3_02474.1	Esophageal Carcinoma
SIDM00539;ESO26	Q9Y6X5	1.86183	huMAP3_01717.1	Esophageal Carcinoma
SIDM00539;ESO26	Q9Y6X5	1.86183	huMAP3_02703.1	Esophageal Carcinoma
SIDM00539;ESO26	Q9Y6X5	1.86183	huMAP3_02887.1	Esophageal Carcinoma
SIDM00539;ESO26	Q9Y6X5	1.86183	huMAP3_04041.1	Esophageal Carcinoma
SIDM00539;ESO26	Q9Y6Y0	1.61408	huMAP3_00478.1	Esophageal Carcinoma
SIDM00539;ESO26	Q9Y6Y0	1.61408	huMAP3_01114.1	Esophageal Carcinoma
SIDM00539;ESO26	Q9Y6Y8	-0.327425	huMAP3_00065.1	Esophageal Carcinoma
SIDM00540;DOK	A2RRP1	-1.79517	huMAP3_03203.1	Head and Neck Carcinoma
SIDM00540;DOK	A5YKK6	-1.18066	huMAP3_00551.1	Head and Neck Carcinoma
SIDM00540;DOK	C9JLW8	-2.17649	huMAP3_00480.1	Head and Neck Carcinoma
SIDM00540;DOK	C9JLW8	-2.17649	huMAP3_00574.1	Head and Neck Carcinoma
SIDM00540;DOK	O00148	-1.23142	huMAP3_01665.1	Head and Neck Carcinoma
SIDM00540;DOK	O00148	-1.23142	huMAP3_02019.1	Head and Neck Carcinoma
SIDM00540;DOK	O00148	-1.23142	huMAP3_04872.1	Head and Neck Carcinoma
SIDM00540;DOK	O00148	-1.23142	huMAP3_04932.1	Head and Neck Carcinoma
SIDM00540;DOK	O00154	-1.33834	huMAP3_05184.1	Head and Neck Carcinoma
SIDM00540;DOK	O00203	-1.27645	huMAP3_03149.1	Head and Neck Carcinoma
SIDM00540;DOK	O00203	-1.27645	huMAP3_03536.1	Head and Neck Carcinoma
SIDM00540;DOK	O00214	1.14493	huMAP3_01687.1	Head and Neck Carcinoma
SIDM00540;DOK	O00214	1.14493	huMAP3_01717.1	Head and Neck Carcinoma
SIDM00540;DOK	O00214	1.14493	huMAP3_02607.1	Head and Neck Carcinoma
SIDM00540;DOK	O00217	-0.18895	huMAP3_02819.1	Head and Neck Carcinoma
SIDM00540;DOK	O00217	-0.18895	huMAP3_02928.1	Head and Neck Carcinoma
SIDM00540;DOK	O00231	-1.57123	huMAP3_05064.1	Head and Neck Carcinoma
SIDM00540;DOK	O00232	-0.590265	huMAP3_05064.1	Head and Neck Carcinoma
SIDM00540;DOK	O00267	-0.24447	huMAP3_02594.1	Head and Neck Carcinoma
SIDM00540;DOK	O00267	-0.24447	huMAP3_04499.1	Head and Neck Carcinoma
SIDM00540;DOK	O00303	-1.37377	huMAP3_01276.1	Head and Neck Carcinoma
SIDM00540;DOK	O00330	0.094925	huMAP3_04704.1	Head and Neck Carcinoma
SIDM00540;DOK	O00330	0.094925	huMAP3_04919.1	Head and Neck Carcinoma
SIDM00540;DOK	O00469	-0.217155	huMAP3_02991.1	Head and Neck Carcinoma
SIDM00540;DOK	O00471	-0.239492	huMAP3_04054.1	Head and Neck Carcinoma
SIDM00540;DOK	O00483	-0.322695	huMAP3_02111.1	Head and Neck Carcinoma
SIDM00540;DOK	O00483	-0.322695	huMAP3_04679.1	Head and Neck Carcinoma
SIDM00540;DOK	O00487	-1.15909	huMAP3_05064.1	Head and Neck Carcinoma
SIDM00540;DOK	O00488	-1.43465	huMAP3_02568.1	Head and Neck Carcinoma
SIDM00540;DOK	O00560	-1.92418	huMAP3_02637.1	Head and Neck Carcinoma
SIDM00540;DOK	O00743	-1.19312	huMAP3_01958.1	Head and Neck Carcinoma
SIDM00540;DOK	O00746	-0.131304	huMAP3_04679.1	Head and Neck Carcinoma
SIDM00540;DOK	O14497	-1.70459	huMAP3_03221.1	Head and Neck Carcinoma
SIDM00540;DOK	O14530	-1.13409	huMAP3_04396.1	Head and Neck Carcinoma
SIDM00540;DOK	O14531	-0.305161	huMAP3_00051.1	Head and Neck Carcinoma
SIDM00540;DOK	O14545	-0.816627	huMAP3_00329.1	Head and Neck Carcinoma
SIDM00540;DOK	O14561	-2.44449	huMAP3_00983.1	Head and Neck Carcinoma
SIDM00540;DOK	O14561	-2.44449	huMAP3_02819.1	Head and Neck Carcinoma
SIDM00540;DOK	O14579	-1.15844	huMAP3_04405.1	Head and Neck Carcinoma
SIDM00540;DOK	O14617	-2.05363	huMAP3_03149.1	Head and Neck Carcinoma
SIDM00540;DOK	O14617	-2.05363	huMAP3_03536.1	Head and Neck Carcinoma
SIDM00540;DOK	O14617	-2.05363	huMAP3_04238.1	Head and Neck Carcinoma
SIDM00540;DOK	O14646	-0.281276	huMAP3_01045.1	Head and Neck Carcinoma
SIDM00540;DOK	O14662	0.515305	huMAP3_00053.1	Head and Neck Carcinoma
SIDM00540;DOK	O14737	-1.84301	huMAP3_03810.1	Head and Neck Carcinoma
SIDM00540;DOK	O14744	-1.98623	huMAP3_02465.1	Head and Neck Carcinoma
SIDM00540;DOK	O14745	-1.46701	huMAP3_05033.1	Head and Neck Carcinoma
SIDM00540;DOK	O14777	-0.688954	huMAP3_01824.1	Head and Neck Carcinoma
SIDM00540;DOK	O14802	-0.824923	huMAP3_00807.1	Head and Neck Carcinoma
SIDM00540;DOK	O14818	-1.73857	huMAP3_00356.1	Head and Neck Carcinoma
SIDM00540;DOK	O14929	-0.986815	huMAP3_01440.1	Head and Neck Carcinoma
SIDM00540;DOK	O14936	1.10387	huMAP3_05036.1	Head and Neck Carcinoma
SIDM00540;DOK	O14967	-0.109498	huMAP3_00921.1	Head and Neck Carcinoma
SIDM00540;DOK	O14979	-0.338055	huMAP3_04752.1	Head and Neck Carcinoma
SIDM00540;DOK	O15047	-0.55297	huMAP3_05226.1	Head and Neck Carcinoma
SIDM00540;DOK	O15116	-2.36219	huMAP3_02465.1	Head and Neck Carcinoma
SIDM00540;DOK	O15143	-0.229215	huMAP3_04814.1	Head and Neck Carcinoma
SIDM00540;DOK	O15144	-0.606265	huMAP3_04814.1	Head and Neck Carcinoma
SIDM00540;DOK	O15145	-0.677275	huMAP3_04814.1	Head and Neck Carcinoma
SIDM00540;DOK	O15155	-0.00320778	huMAP3_03203.1	Head and Neck Carcinoma
SIDM00540;DOK	O15212	-1.76572	huMAP3_00807.1	Head and Neck Carcinoma
SIDM00540;DOK	O15235	-0.585825	huMAP3_02367.1	Head and Neck Carcinoma
SIDM00540;DOK	O15235	-0.585825	huMAP3_04115.1	Head and Neck Carcinoma
SIDM00540;DOK	O15371	-1.76208	huMAP3_01276.1	Head and Neck Carcinoma
SIDM00540;DOK	O15372	-1.74901	huMAP3_01276.1	Head and Neck Carcinoma
SIDM00540;DOK	O15400	0.053875	huMAP3_00053.1	Head and Neck Carcinoma
SIDM00540;DOK	O15446	-0.796065	huMAP3_00807.1	Head and Neck Carcinoma
SIDM00540;DOK	O15460	0.779865	huMAP3_00102.1	Head and Neck Carcinoma
SIDM00540;DOK	O15498	-0.510285	huMAP3_00053.1	Head and Neck Carcinoma
SIDM00540;DOK	O15504	-0.936075	huMAP3_03647.1	Head and Neck Carcinoma
SIDM00540;DOK	O15511	0.29405	huMAP3_04814.1	Head and Neck Carcinoma
SIDM00540;DOK	O15514	-1.42707	huMAP3_04499.1	Head and Neck Carcinoma
SIDM00540;DOK	O43181	0.05976	huMAP3_02819.1	Head and Neck Carcinoma
SIDM00540;DOK	O43237	0.015285	huMAP3_02226.1	Head and Neck Carcinoma
SIDM00540;DOK	O43242	-1.82628	huMAP3_05064.1	Head and Neck Carcinoma
SIDM00540;DOK	O43264	-2.10267	huMAP3_03203.1	Head and Neck Carcinoma
SIDM00540;DOK	O43292	0.497855	huMAP3_01184.1	Head and Neck Carcinoma
SIDM00540;DOK	O43318	-0.21778	huMAP3_05292.1	Head and Neck Carcinoma
SIDM00540;DOK	O43324	-1.16848	huMAP3_02637.1	Head and Neck Carcinoma
SIDM00540;DOK	O43402	0.00482	huMAP3_03281.1	Head and Neck Carcinoma
SIDM00540;DOK	O43447	-1.14938	huMAP3_04549.1	Head and Neck Carcinoma
SIDM00540;DOK	O43491	-2.00415	huMAP3_00373.1	Head and Neck Carcinoma
SIDM00540;DOK	O43491	-2.00415	huMAP3_00489.1	Head and Neck Carcinoma
SIDM00540;DOK	O43617	-1.68369	huMAP3_04127.1	Head and Neck Carcinoma
SIDM00540;DOK	O43633	-1.51584	huMAP3_03988.1	Head and Neck Carcinoma
SIDM00540;DOK	O43674	-0.830755	huMAP3_04643.1	Head and Neck Carcinoma
SIDM00540;DOK	O43674	-0.830755	huMAP3_04889.1	Head and Neck Carcinoma
SIDM00540;DOK	O43676	0.028435	huMAP3_02819.1	Head and Neck Carcinoma
SIDM00540;DOK	O43676	0.028435	huMAP3_02928.1	Head and Neck Carcinoma
SIDM00540;DOK	O43678	-0.325775	huMAP3_02819.1	Head and Neck Carcinoma
SIDM00540;DOK	O43681	-0.77578	huMAP3_00329.1	Head and Neck Carcinoma
SIDM00540;DOK	O43716	-0.788965	huMAP3_04642.1	Head and Neck Carcinoma
SIDM00540;DOK	O43719	-1.49358	huMAP3_04549.1	Head and Neck Carcinoma
SIDM00540;DOK	O43747	0.898105	huMAP3_04311.1	Head and Neck Carcinoma
SIDM00540;DOK	O43809	-1.46562	huMAP3_01577.1	Head and Neck Carcinoma
SIDM00540;DOK	O43815	-1.57038	huMAP3_00935.1	Head and Neck Carcinoma
SIDM00540;DOK	O43819	-0.372473	huMAP3_03377.1	Head and Neck Carcinoma
SIDM00540;DOK	O43852	-0.947175	huMAP3_04958.1	Head and Neck Carcinoma
SIDM00540;DOK	O43865	-0.754071	huMAP3_00550.1	Head and Neck Carcinoma
SIDM00540;DOK	O43865	-0.754071	huMAP3_02291.1	Head and Neck Carcinoma
SIDM00540;DOK	O43865	-0.754071	huMAP3_03481.1	Head and Neck Carcinoma
SIDM00540;DOK	O43920	0.498535	huMAP3_02819.1	Head and Neck Carcinoma
SIDM00540;DOK	O60216	-0.42517	huMAP3_00229.1	Head and Neck Carcinoma
SIDM00540;DOK	O60256	-1.06549	huMAP3_00478.1	Head and Neck Carcinoma
SIDM00540;DOK	O60256	-1.06549	huMAP3_01114.1	Head and Neck Carcinoma
SIDM00540;DOK	O60306	-0.688955	huMAP3_00309.1	Head and Neck Carcinoma
SIDM00540;DOK	O60306	-0.688955	huMAP3_01203.1	Head and Neck Carcinoma
SIDM00540;DOK	O60508	-0.066325	huMAP3_00309.1	Head and Neck Carcinoma
SIDM00540;DOK	O60508	-0.066325	huMAP3_01203.1	Head and Neck Carcinoma
SIDM00540;DOK	O60568	0.378985	huMAP3_02991.1	Head and Neck Carcinoma
SIDM00540;DOK	O60645	-1.7782	huMAP3_04054.1	Head and Neck Carcinoma
SIDM00540;DOK	O60749	-1.59458	huMAP3_02481.1	Head and Neck Carcinoma
SIDM00540;DOK	O60826	-1.91366	huMAP3_01290.1	Head and Neck Carcinoma
SIDM00540;DOK	O60841	-2.4428	huMAP3_03324.1	Head and Neck Carcinoma
SIDM00540;DOK	O60925	-1.64624	huMAP3_04396.1	Head and Neck Carcinoma
SIDM00540;DOK	O75127	-1.18894	huMAP3_04652.1	Head and Neck Carcinoma
SIDM00540;DOK	O75152	-0.593165	huMAP3_01665.1	Head and Neck Carcinoma
SIDM00540;DOK	O75152	-0.593165	huMAP3_02019.1	Head and Neck Carcinoma
SIDM00540;DOK	O75152	-0.593165	huMAP3_04872.1	Head and Neck Carcinoma
SIDM00540;DOK	O75152	-0.593165	huMAP3_04932.1	Head and Neck Carcinoma
SIDM00540;DOK	O75170	0.501393	huMAP3_01958.1	Head and Neck Carcinoma
SIDM00540;DOK	O75175	-1.98071	huMAP3_00551.1	Head and Neck Carcinoma
SIDM00540;DOK	O75208	0.033335	huMAP3_00244.1	Head and Neck Carcinoma
SIDM00540;DOK	O75251	-0.269915	huMAP3_04643.1	Head and Neck Carcinoma
SIDM00540;DOK	O75251	-0.269915	huMAP3_04889.1	Head and Neck Carcinoma
SIDM00540;DOK	O75306	-0.222675	huMAP3_04643.1	Head and Neck Carcinoma
SIDM00540;DOK	O75348	-3.0489	huMAP3_01501.1	Head and Neck Carcinoma
SIDM00540;DOK	O75380	-0.484505	huMAP3_02819.1	Head and Neck Carcinoma
SIDM00540;DOK	O75431	0.04927	huMAP3_02950.1	Head and Neck Carcinoma
SIDM00540;DOK	O75436	-0.43134	huMAP3_01277.1	Head and Neck Carcinoma
SIDM00540;DOK	O75438	-0.052325	huMAP3_04643.1	Head and Neck Carcinoma
SIDM00540;DOK	O75448	-0.667245	huMAP3_02730.1	Head and Neck Carcinoma
SIDM00540;DOK	O75475	-2.73766	huMAP3_04853.1	Head and Neck Carcinoma
SIDM00540;DOK	O75489	0.16227	huMAP3_04643.1	Head and Neck Carcinoma
SIDM00540;DOK	O75494	-0.284845	huMAP3_00489.1	Head and Neck Carcinoma
SIDM00540;DOK	O75616	-2.18915	huMAP3_02105.1	Head and Neck Carcinoma
SIDM00540;DOK	O75643	-0.402625	huMAP3_00960.1	Head and Neck Carcinoma
SIDM00540;DOK	O75718	-0.77048	huMAP3_01577.1	Head and Neck Carcinoma
SIDM00540;DOK	O75794	-0.529728	huMAP3_00857.1	Head and Neck Carcinoma
SIDM00540;DOK	O75817	-0.547516	huMAP3_00441.1	Head and Neck Carcinoma
SIDM00540;DOK	O75821	-2.21272	huMAP3_01276.1	Head and Neck Carcinoma
SIDM00540;DOK	O75822	-1.67797	huMAP3_01276.1	Head and Neck Carcinoma
SIDM00540;DOK	O75832	-1.79638	huMAP3_05064.1	Head and Neck Carcinoma
SIDM00540;DOK	O75843	-0.306987	huMAP3_04311.1	Head and Neck Carcinoma
SIDM00540;DOK	O75879	-0.086155	huMAP3_04642.1	Head and Neck Carcinoma
SIDM00540;DOK	O75935	-1.81879	huMAP3_04946.1	Head and Neck Carcinoma
SIDM00540;DOK	O75947	-0.394135	huMAP3_00060.1	Head and Neck Carcinoma
SIDM00540;DOK	O76003	-1.48612	huMAP3_04338.1	Head and Neck Carcinoma
SIDM00540;DOK	O94763	0	huMAP3_00807.1	Head and Neck Carcinoma
SIDM00540;DOK	O94776	-1.36965	huMAP3_03905.1	Head and Neck Carcinoma
SIDM00540;DOK	O94855	0.321304	huMAP3_00065.1	Head and Neck Carcinoma
SIDM00540;DOK	O94855	0.321304	huMAP3_00707.1	Head and Neck Carcinoma
SIDM00540;DOK	O94874	0.566195	huMAP3_03937.1	Head and Neck Carcinoma
SIDM00540;DOK	O94888	-0.858669	huMAP3_04044.1	Head and Neck Carcinoma
SIDM00540;DOK	O94888	-0.858669	huMAP3_05184.1	Head and Neck Carcinoma
SIDM00540;DOK	O94906	-0.51991	huMAP3_00960.1	Head and Neck Carcinoma
SIDM00540;DOK	O94973	-0.237515	huMAP3_00432.1	Head and Neck Carcinoma
SIDM00540;DOK	O94973	-0.237515	huMAP3_05120.1	Head and Neck Carcinoma
SIDM00540;DOK	O95139	0.40734	huMAP3_02819.1	Head and Neck Carcinoma
SIDM00540;DOK	O95159	-0.01331	huMAP3_00802.1	Head and Neck Carcinoma
SIDM00540;DOK	O95159	-0.01331	huMAP3_02032.1	Head and Neck Carcinoma
SIDM00540;DOK	O95163	-1.19358	huMAP3_00478.1	Head and Neck Carcinoma
SIDM00540;DOK	O95168	0.494545	huMAP3_02819.1	Head and Neck Carcinoma
SIDM00540;DOK	O95169	-0.034265	huMAP3_02819.1	Head and Neck Carcinoma
SIDM00540;DOK	O95178	-1.6466	huMAP3_02819.1	Head and Neck Carcinoma
SIDM00540;DOK	O95178	-1.6466	huMAP3_02928.1	Head and Neck Carcinoma
SIDM00540;DOK	O95182	0.0522	huMAP3_02819.1	Head and Neck Carcinoma
SIDM00540;DOK	O95182	0.0522	huMAP3_02928.1	Head and Neck Carcinoma
SIDM00540;DOK	O95202	0.33288	huMAP3_04758.1	Head and Neck Carcinoma
SIDM00540;DOK	O95229	0.043798	huMAP3_01824.1	Head and Neck Carcinoma
SIDM00540;DOK	O95292	0.184105	huMAP3_00802.1	Head and Neck Carcinoma
SIDM00540;DOK	O95292	0.184105	huMAP3_01422.1	Head and Neck Carcinoma
SIDM00540;DOK	O95298	1.19157	huMAP3_04643.1	Head and Neck Carcinoma
SIDM00540;DOK	O95298	1.19157	huMAP3_04889.1	Head and Neck Carcinoma
SIDM00540;DOK	O95299	0.069755	huMAP3_02819.1	Head and Neck Carcinoma
SIDM00540;DOK	O95347	-0.629225	huMAP3_03084.1	Head and Neck Carcinoma
SIDM00540;DOK	O95456	-1.05926	huMAP3_00356.1	Head and Neck Carcinoma
SIDM00540;DOK	O95571	1.1021	huMAP3_00857.1	Head and Neck Carcinoma
SIDM00540;DOK	O95571	1.1021	huMAP3_01381.1	Head and Neck Carcinoma
SIDM00540;DOK	O95602	-1.99241	huMAP3_00807.1	Head and Neck Carcinoma
SIDM00540;DOK	O95619	-0.326674	huMAP3_04039.1	Head and Neck Carcinoma
SIDM00540;DOK	O95639	-1.55292	huMAP3_00102.1	Head and Neck Carcinoma
SIDM00540;DOK	O95696	0.551955	huMAP3_02851.1	Head and Neck Carcinoma
SIDM00540;DOK	O95716	0.0545758	huMAP3_01245.1	Head and Neck Carcinoma
SIDM00540;DOK	O95757	-0.54885	huMAP3_04877.1	Head and Neck Carcinoma
SIDM00540;DOK	O95758	0.18044	huMAP3_00349.1	Head and Neck Carcinoma
SIDM00540;DOK	O95782	0.052565	huMAP3_05120.1	Head and Neck Carcinoma
SIDM00540;DOK	O95793	-1.78821	huMAP3_03966.1	Head and Neck Carcinoma
SIDM00540;DOK	O95819	-0.311707	huMAP3_00935.1	Head and Neck Carcinoma
SIDM00540;DOK	O95831	-0.363495	huMAP3_01357.1	Head and Neck Carcinoma
SIDM00540;DOK	O95834	-1.2422	huMAP3_04859.1	Head and Neck Carcinoma
SIDM00540;DOK	O95983	-1.6466	huMAP3_03905.1	Head and Neck Carcinoma
SIDM00540;DOK	O95994	-0.423593	huMAP3_03184.1	Head and Neck Carcinoma
SIDM00540;DOK	O96000	-0.11759	huMAP3_02819.1	Head and Neck Carcinoma
SIDM00540;DOK	O96000	-0.11759	huMAP3_02928.1	Head and Neck Carcinoma
SIDM00540;DOK	O96019	-1.00422	huMAP3_02648.1	Head and Neck Carcinoma
SIDM00540;DOK	P00352	0.000889003	huMAP3_03184.1	Head and Neck Carcinoma
SIDM00540;DOK	P00390	-1.8977	huMAP3_04290.1	Head and Neck Carcinoma
SIDM00540;DOK	P03928	-0.347775	huMAP3_00060.1	Head and Neck Carcinoma
SIDM00540;DOK	P04216	-0.0896476	huMAP3_01184.1	Head and Neck Carcinoma
SIDM00540;DOK	P04843	-0.030115	huMAP3_00921.1	Head and Neck Carcinoma
SIDM00540;DOK	P05141	-0.140255	huMAP3_02620.1	Head and Neck Carcinoma
SIDM00540;DOK	P05386	-1.37383	huMAP3_03966.1	Head and Neck Carcinoma
SIDM00540;DOK	P05387	-1.74004	huMAP3_03610.1	Head and Neck Carcinoma
SIDM00540;DOK	P05423	0.0782248	huMAP3_00807.1	Head and Neck Carcinoma
SIDM00540;DOK	P06400	-0.643005	huMAP3_02854.1	Head and Neck Carcinoma
SIDM00540;DOK	P06400	-0.643005	huMAP3_03241.1	Head and Neck Carcinoma
SIDM00540;DOK	P06746	-0.47981	huMAP3_01586.1	Head and Neck Carcinoma
SIDM00540;DOK	P06746	-0.47981	huMAP3_02384.1	Head and Neck Carcinoma
SIDM00540;DOK	P06756	1.13183	huMAP3_02261.1	Head and Neck Carcinoma
SIDM00540;DOK	P07237	-0.526805	huMAP3_00102.1	Head and Neck Carcinoma
SIDM00540;DOK	P07305	1.41138	huMAP3_02851.1	Head and Neck Carcinoma
SIDM00540;DOK	P07437	-2.72709	huMAP3_03106.1	Head and Neck Carcinoma
SIDM00540;DOK	P07437	-2.72709	huMAP3_04859.1	Head and Neck Carcinoma
SIDM00540;DOK	P07814	-1.20331	huMAP3_02637.1	Head and Neck Carcinoma
SIDM00540;DOK	P08134	-1.25476	huMAP3_00059.1	Head and Neck Carcinoma
SIDM00540;DOK	P08237	-0.880158	huMAP3_02135.1	Head and Neck Carcinoma
SIDM00540;DOK	P08237	-0.880158	huMAP3_04277.1	Head and Neck Carcinoma
SIDM00540;DOK	P08240	0.311825	huMAP3_01535.1	Head and Neck Carcinoma
SIDM00540;DOK	P08559	-0.742155	huMAP3_04704.1	Head and Neck Carcinoma
SIDM00540;DOK	P08559	-0.742155	huMAP3_04919.1	Head and Neck Carcinoma
SIDM00540;DOK	P08572	1.02915	huMAP3_02991.1	Head and Neck Carcinoma
SIDM00540;DOK	P08579	-0.47555	huMAP3_04549.1	Head and Neck Carcinoma
SIDM00540;DOK	P08670	-5.63602	huMAP3_05156.1	Head and Neck Carcinoma
SIDM00540;DOK	P08729	-3.37725	huMAP3_05156.1	Head and Neck Carcinoma
SIDM00540;DOK	P08754	0.380995	huMAP3_03550.1	Head and Neck Carcinoma
SIDM00540;DOK	P09001	-0.096745	huMAP3_02367.1	Head and Neck Carcinoma
SIDM00540;DOK	P09001	-0.096745	huMAP3_04652.1	Head and Neck Carcinoma
SIDM00540;DOK	P09012	-1.06859	huMAP3_04549.1	Head and Neck Carcinoma
SIDM00540;DOK	P09234	-0.788035	huMAP3_04549.1	Head and Neck Carcinoma
SIDM00540;DOK	P09382	-1.27416	huMAP3_04614.1	Head and Neck Carcinoma
SIDM00540;DOK	P09543	-0.428395	huMAP3_00697.1	Head and Neck Carcinoma
SIDM00540;DOK	P09884	-0.410305	huMAP3_02748.1	Head and Neck Carcinoma
SIDM00540;DOK	P0DPB6	0.11363	huMAP3_00807.1	Head and Neck Carcinoma
SIDM00540;DOK	P10515	-0.207485	huMAP3_04919.1	Head and Neck Carcinoma
SIDM00540;DOK	P10599	-1.91525	huMAP3_01357.1	Head and Neck Carcinoma
SIDM00540;DOK	P11137	-0.0826758	huMAP3_00210.1	Head and Neck Carcinoma
SIDM00540;DOK	P11142	-1.72575	huMAP3_04877.1	Head and Neck Carcinoma
SIDM00540;DOK	P11177	-1.18205	huMAP3_04704.1	Head and Neck Carcinoma
SIDM00540;DOK	P11177	-1.18205	huMAP3_04919.1	Head and Neck Carcinoma
SIDM00540;DOK	P11441	-1.8278	huMAP3_00329.1	Head and Neck Carcinoma
SIDM00540;DOK	P11498	0.20661	huMAP3_02135.1	Head and Neck Carcinoma
SIDM00540;DOK	P11717	-1.39294	huMAP3_02965.1	Head and Neck Carcinoma
SIDM00540;DOK	P13051	0.0353662	huMAP3_01826.1	Head and Neck Carcinoma
SIDM00540;DOK	P13674	-0.337795	huMAP3_00102.1	Head and Neck Carcinoma
SIDM00540;DOK	P13797	0.392075	huMAP3_03533.1	Head and Neck Carcinoma
SIDM00540;DOK	P13861	-1.05812	huMAP3_00210.1	Head and Neck Carcinoma
SIDM00540;DOK	P13984	-1.70397	huMAP3_02594.1	Head and Neck Carcinoma
SIDM00540;DOK	P13984	-1.70397	huMAP3_04499.1	Head and Neck Carcinoma
SIDM00540;DOK	P14735	-1.30256	huMAP3_05156.1	Head and Neck Carcinoma
SIDM00540;DOK	P14859	-0.273742	huMAP3_04877.1	Head and Neck Carcinoma
SIDM00540;DOK	P14868	-1.17844	huMAP3_02637.1	Head and Neck Carcinoma
SIDM00540;DOK	P15531	-1.95953	huMAP3_04679.1	Head and Neck Carcinoma
SIDM00540;DOK	P16435	-0.75666	huMAP3_01437.1	Head and Neck Carcinoma
SIDM00540;DOK	P17026	0.0233445	huMAP3_02851.1	Head and Neck Carcinoma
SIDM00540;DOK	P17301	1.97963	huMAP3_01687.1	Head and Neck Carcinoma
SIDM00540;DOK	P17301	1.97963	huMAP3_02607.1	Head and Neck Carcinoma
SIDM00540;DOK	P17568	-0.251108	huMAP3_02819.1	Head and Neck Carcinoma
SIDM00540;DOK	P17612	-0.560148	huMAP3_01849.1	Head and Neck Carcinoma
SIDM00540;DOK	P17858	-1.55482	huMAP3_04277.1	Head and Neck Carcinoma
SIDM00540;DOK	P17980	-1.53252	huMAP3_05064.1	Head and Neck Carcinoma
SIDM00540;DOK	P17987	-1.73256	huMAP3_03810.1	Head and Neck Carcinoma
SIDM00540;DOK	P18077	-0.875865	huMAP3_03610.1	Head and Neck Carcinoma
SIDM00540;DOK	P18084	-1.96234	huMAP3_02261.1	Head and Neck Carcinoma
SIDM00540;DOK	P18615	-1.39659	huMAP3_01088.1	Head and Neck Carcinoma
SIDM00540;DOK	P18859	-0.164105	huMAP3_00060.1	Head and Neck Carcinoma
SIDM00540;DOK	P18887	-2.34448	huMAP3_01586.1	Head and Neck Carcinoma
SIDM00540;DOK	P18887	-2.34448	huMAP3_02384.1	Head and Neck Carcinoma
SIDM00540;DOK	P19256	-0.230031	huMAP3_02201.1	Head and Neck Carcinoma
SIDM00540;DOK	P19256	-0.230031	huMAP3_04870.1	Head and Neck Carcinoma
SIDM00540;DOK	P19338	-1.37264	huMAP3_03610.1	Head and Neck Carcinoma
SIDM00540;DOK	P19387	-0.845995	huMAP3_04499.1	Head and Neck Carcinoma
SIDM00540;DOK	P19388	-0.058815	huMAP3_00807.1	Head and Neck Carcinoma
SIDM00540;DOK	P19404	-0.145705	huMAP3_02819.1	Head and Neck Carcinoma
SIDM00540;DOK	P19784	-2.04448	huMAP3_01759.1	Head and Neck Carcinoma
SIDM00540;DOK	P19838	-1.33893	huMAP3_05441.1	Head and Neck Carcinoma
SIDM00540;DOK	P20042	-2.66612	huMAP3_00857.1	Head and Neck Carcinoma
SIDM00540;DOK	P20339	-0.78815	huMAP3_01895.1	Head and Neck Carcinoma
SIDM00540;DOK	P20618	-1.55434	huMAP3_00356.1	Head and Neck Carcinoma
SIDM00540;DOK	P21281	-1.76753	huMAP3_01413.1	Head and Neck Carcinoma
SIDM00540;DOK	P21281	-1.76753	huMAP3_01501.1	Head and Neck Carcinoma
SIDM00540;DOK	P21283	-2.38908	huMAP3_01413.1	Head and Neck Carcinoma
SIDM00540;DOK	P21291	-1.35354	huMAP3_01245.1	Head and Neck Carcinoma
SIDM00540;DOK	P21926	1.15905	huMAP3_04614.1	Head and Neck Carcinoma
SIDM00540;DOK	P22059	-2.34925	huMAP3_00802.1	Head and Neck Carcinoma
SIDM00540;DOK	P22059	-2.34925	huMAP3_01422.1	Head and Neck Carcinoma
SIDM00540;DOK	P22059	-2.34925	huMAP3_02032.1	Head and Neck Carcinoma
SIDM00540;DOK	P22102	-1.22553	huMAP3_03377.1	Head and Neck Carcinoma
SIDM00540;DOK	P22392	-1.45619	huMAP3_04679.1	Head and Neck Carcinoma
SIDM00540;DOK	P22830	0.85417	huMAP3_05182.1	Head and Neck Carcinoma
SIDM00540;DOK	P23193	-1.898	huMAP3_04535.1	Head and Neck Carcinoma
SIDM00540;DOK	P23368	-0.23476	huMAP3_05184.1	Head and Neck Carcinoma
SIDM00540;DOK	P23528	-2.80117	huMAP3_03395.1	Head and Neck Carcinoma
SIDM00540;DOK	P23634	1.85391	huMAP3_02201.1	Head and Neck Carcinoma
SIDM00540;DOK	P23634	1.85391	huMAP3_04870.1	Head and Neck Carcinoma
SIDM00540;DOK	P24534	-3.0146	huMAP3_00469.1	Head and Neck Carcinoma
SIDM00540;DOK	P24534	-3.0146	huMAP3_04189.1	Head and Neck Carcinoma
SIDM00540;DOK	P24539	0.132695	huMAP3_00060.1	Head and Neck Carcinoma
SIDM00540;DOK	P25205	-2.1769	huMAP3_00154.1	Head and Neck Carcinoma
SIDM00540;DOK	P25398	-2.53036	huMAP3_03966.1	Head and Neck Carcinoma
SIDM00540;DOK	P25705	-0.283915	huMAP3_00261.1	Head and Neck Carcinoma
SIDM00540;DOK	P25786	-2.5899	huMAP3_00356.1	Head and Neck Carcinoma
SIDM00540;DOK	P25787	-1.95897	huMAP3_00356.1	Head and Neck Carcinoma
SIDM00540;DOK	P25788	-1.8517	huMAP3_00356.1	Head and Neck Carcinoma
SIDM00540;DOK	P25789	-2.18952	huMAP3_00356.1	Head and Neck Carcinoma
SIDM00540;DOK	P26006	2.14961	huMAP3_01687.1	Head and Neck Carcinoma
SIDM00540;DOK	P26006	2.14961	huMAP3_02607.1	Head and Neck Carcinoma
SIDM00540;DOK	P26196	-0.41386	huMAP3_02526.1	Head and Neck Carcinoma
SIDM00540;DOK	P26368	-1.38797	huMAP3_00489.1	Head and Neck Carcinoma
SIDM00540;DOK	P26373	-1.64806	huMAP3_03610.1	Head and Neck Carcinoma
SIDM00540;DOK	P26599	-0.548495	huMAP3_00349.1	Head and Neck Carcinoma
SIDM00540;DOK	P26639	-0.96953	huMAP3_02637.1	Head and Neck Carcinoma
SIDM00540;DOK	P26640	-0.946735	huMAP3_00469.1	Head and Neck Carcinoma
SIDM00540;DOK	P26640	-0.946735	huMAP3_04189.1	Head and Neck Carcinoma
SIDM00540;DOK	P26641	-1.6145	huMAP3_00469.1	Head and Neck Carcinoma
SIDM00540;DOK	P26641	-1.6145	huMAP3_04189.1	Head and Neck Carcinoma
SIDM00540;DOK	P27695	-2.14689	huMAP3_02119.1	Head and Neck Carcinoma
SIDM00540;DOK	P27695	-2.14689	huMAP3_03762.1	Head and Neck Carcinoma
SIDM00540;DOK	P27708	-1.6509	huMAP3_03106.1	Head and Neck Carcinoma
SIDM00540;DOK	P27708	-1.6509	huMAP3_04859.1	Head and Neck Carcinoma
SIDM00540;DOK	P27816	-3.042	huMAP3_02119.1	Head and Neck Carcinoma
SIDM00540;DOK	P27816	-3.042	huMAP3_03762.1	Head and Neck Carcinoma
SIDM00540;DOK	P28062	-0.054815	huMAP3_00356.1	Head and Neck Carcinoma
SIDM00540;DOK	P28065	-0.011635	huMAP3_00356.1	Head and Neck Carcinoma
SIDM00540;DOK	P28066	-2.22494	huMAP3_00356.1	Head and Neck Carcinoma
SIDM00540;DOK	P28070	-1.11851	huMAP3_00356.1	Head and Neck Carcinoma
SIDM00540;DOK	P28072	-1.98737	huMAP3_00356.1	Head and Neck Carcinoma
SIDM00540;DOK	P28074	-1.68803	huMAP3_00356.1	Head and Neck Carcinoma
SIDM00540;DOK	P28331	-0.086975	huMAP3_02819.1	Head and Neck Carcinoma
SIDM00540;DOK	P28370	-0.025325	huMAP3_00206.1	Head and Neck Carcinoma
SIDM00540;DOK	P28838	-1.24178	huMAP3_01381.1	Head and Neck Carcinoma
SIDM00540;DOK	P29692	-2.13137	huMAP3_00469.1	Head and Neck Carcinoma
SIDM00540;DOK	P29692	-2.13137	huMAP3_04189.1	Head and Neck Carcinoma
SIDM00540;DOK	P30046	-0.178952	huMAP3_03124.1	Head and Neck Carcinoma
SIDM00540;DOK	P30049	-0.544565	huMAP3_00060.1	Head and Neck Carcinoma
SIDM00540;DOK	P30084	-0.378425	huMAP3_03373.1	Head and Neck Carcinoma
SIDM00540;DOK	P30260	-0.387351	huMAP3_03388.1	Head and Neck Carcinoma
SIDM00540;DOK	P30419	-2.24627	huMAP3_04853.1	Head and Neck Carcinoma
SIDM00540;DOK	P31146	1.14188	huMAP3_04826.1	Head and Neck Carcinoma
SIDM00540;DOK	P31150	-1.34299	huMAP3_01895.1	Head and Neck Carcinoma
SIDM00540;DOK	P31321	-0.217291	huMAP3_01849.1	Head and Neck Carcinoma
SIDM00540;DOK	P31323	-0.495766	huMAP3_00210.1	Head and Neck Carcinoma
SIDM00540;DOK	P31350	-1.84502	huMAP3_03388.1	Head and Neck Carcinoma
SIDM00540;DOK	P31689	-1.91143	huMAP3_03106.1	Head and Neck Carcinoma
SIDM00540;DOK	P31689	-1.91143	huMAP3_04859.1	Head and Neck Carcinoma
SIDM00540;DOK	P31942	-0.01123	huMAP3_01655.1	Head and Neck Carcinoma
SIDM00540;DOK	P33176	-1.93884	huMAP3_04401.1	Head and Neck Carcinoma
SIDM00540;DOK	P33240	-0.950735	huMAP3_00102.1	Head and Neck Carcinoma
SIDM00540;DOK	P33991	-2.17322	huMAP3_00154.1	Head and Neck Carcinoma
SIDM00540;DOK	P34897	-0.052845	huMAP3_01447.1	Head and Neck Carcinoma
SIDM00540;DOK	P34897	-0.052845	huMAP3_02592.1	Head and Neck Carcinoma
SIDM00540;DOK	P35249	-1.47425	huMAP3_00703.1	Head and Neck Carcinoma
SIDM00540;DOK	P35249	-1.47425	huMAP3_02854.1	Head and Neck Carcinoma
SIDM00540;DOK	P35249	-1.47425	huMAP3_03241.1	Head and Neck Carcinoma
SIDM00540;DOK	P35250	-1.9935	huMAP3_00703.1	Head and Neck Carcinoma
SIDM00540;DOK	P35250	-1.9935	huMAP3_02854.1	Head and Neck Carcinoma
SIDM00540;DOK	P35250	-1.9935	huMAP3_03241.1	Head and Neck Carcinoma
SIDM00540;DOK	P35269	-1.91796	huMAP3_02594.1	Head and Neck Carcinoma
SIDM00540;DOK	P35606	-1.39449	huMAP3_04405.1	Head and Neck Carcinoma
SIDM00540;DOK	P35659	-1.92701	huMAP3_02515.1	Head and Neck Carcinoma
SIDM00540;DOK	P35998	-1.77047	huMAP3_05064.1	Head and Neck Carcinoma
SIDM00540;DOK	P36543	-2.65395	huMAP3_01413.1	Head and Neck Carcinoma
SIDM00540;DOK	P36543	-2.65395	huMAP3_01501.1	Head and Neck Carcinoma
SIDM00540;DOK	P36873	-2.04747	huMAP3_02357.1	Head and Neck Carcinoma
SIDM00540;DOK	P36915	-1.51077	huMAP3_00244.1	Head and Neck Carcinoma
SIDM00540;DOK	P36954	-0.26586	huMAP3_04499.1	Head and Neck Carcinoma
SIDM00540;DOK	P37198	0.146365	huMAP3_03647.1	Head and Neck Carcinoma
SIDM00540;DOK	P38432	0.47347	huMAP3_02465.1	Head and Neck Carcinoma
SIDM00540;DOK	P38919	0.07037	huMAP3_04872.1	Head and Neck Carcinoma
SIDM00540;DOK	P39023	-1.74117	huMAP3_03966.1	Head and Neck Carcinoma
SIDM00540;DOK	P39060	1.14495	huMAP3_02991.1	Head and Neck Carcinoma
SIDM00540;DOK	P39656	0.28312	huMAP3_00921.1	Head and Neck Carcinoma
SIDM00540;DOK	P40227	-1.77588	huMAP3_03810.1	Head and Neck Carcinoma
SIDM00540;DOK	P40306	-0.217985	huMAP3_00356.1	Head and Neck Carcinoma
SIDM00540;DOK	P40855	-0.8023	huMAP3_03744.1	Head and Neck Carcinoma
SIDM00540;DOK	P40937	-2.00748	huMAP3_00703.1	Head and Neck Carcinoma
SIDM00540;DOK	P40937	-2.00748	huMAP3_02854.1	Head and Neck Carcinoma
SIDM00540;DOK	P40937	-2.00748	huMAP3_03241.1	Head and Neck Carcinoma
SIDM00540;DOK	P40938	-1.93306	huMAP3_00703.1	Head and Neck Carcinoma
SIDM00540;DOK	P40938	-1.93306	huMAP3_02854.1	Head and Neck Carcinoma
SIDM00540;DOK	P41091	-2.93744	huMAP3_00857.1	Head and Neck Carcinoma
SIDM00540;DOK	P41223	-0.485975	huMAP3_00309.1	Head and Neck Carcinoma
SIDM00540;DOK	P41223	-0.485975	huMAP3_01203.1	Head and Neck Carcinoma
SIDM00540;DOK	P41252	-0.570425	huMAP3_02637.1	Head and Neck Carcinoma
SIDM00540;DOK	P42285	-0.509135	huMAP3_05382.1	Head and Neck Carcinoma
SIDM00540;DOK	P42566	-1.33144	huMAP3_05120.1	Head and Neck Carcinoma
SIDM00540;DOK	P42677	-2.19984	huMAP3_03106.1	Head and Neck Carcinoma
SIDM00540;DOK	P42677	-2.19984	huMAP3_04859.1	Head and Neck Carcinoma
SIDM00540;DOK	P42695	-0.59413	huMAP3_03084.1	Head and Neck Carcinoma
SIDM00540;DOK	P43007	1.74239	huMAP3_03035.1	Head and Neck Carcinoma
SIDM00540;DOK	P43487	-3.29133	huMAP3_01999.1	Head and Neck Carcinoma
SIDM00540;DOK	P43686	-1.4157	huMAP3_05064.1	Head and Neck Carcinoma
SIDM00540;DOK	P46063	-1.697	huMAP3_04758.1	Head and Neck Carcinoma
SIDM00540;DOK	P46100	-2.06467	huMAP3_01440.1	Head and Neck Carcinoma
SIDM00540;DOK	P46459	-1.80773	huMAP3_00053.1	Head and Neck Carcinoma
SIDM00540;DOK	P46736	-0.379648	huMAP3_01447.1	Head and Neck Carcinoma
SIDM00540;DOK	P46736	-0.379648	huMAP3_02592.1	Head and Neck Carcinoma
SIDM00540;DOK	P46776	-1.59113	huMAP3_03610.1	Head and Neck Carcinoma
SIDM00540;DOK	P46778	-1.52077	huMAP3_03610.1	Head and Neck Carcinoma
SIDM00540;DOK	P46783	-1.27245	huMAP3_04293.1	Head and Neck Carcinoma
SIDM00540;DOK	P47755	-0.256075	huMAP3_02458.1	Head and Neck Carcinoma
SIDM00540;DOK	P47756	-0.18277	huMAP3_02458.1	Head and Neck Carcinoma
SIDM00540;DOK	P47897	-0.817895	huMAP3_02637.1	Head and Neck Carcinoma
SIDM00540;DOK	P47985	-0.116321	huMAP3_01826.1	Head and Neck Carcinoma
SIDM00540;DOK	P48047	-0.347455	huMAP3_00261.1	Head and Neck Carcinoma
SIDM00540;DOK	P48059	-1.61393	huMAP3_04827.1	Head and Neck Carcinoma
SIDM00540;DOK	P48163	-0.999461	huMAP3_03184.1	Head and Neck Carcinoma
SIDM00540;DOK	P48426	-0.921196	huMAP3_00550.1	Head and Neck Carcinoma
SIDM00540;DOK	P48426	-0.921196	huMAP3_02291.1	Head and Neck Carcinoma
SIDM00540;DOK	P48426	-0.921196	huMAP3_03481.1	Head and Neck Carcinoma
SIDM00540;DOK	P48444	-1.62068	huMAP3_04405.1	Head and Neck Carcinoma
SIDM00540;DOK	P48556	-1.22114	huMAP3_05064.1	Head and Neck Carcinoma
SIDM00540;DOK	P48634	-1.83658	huMAP3_01928.1	Head and Neck Carcinoma
SIDM00540;DOK	P48634	-1.83658	huMAP3_03324.1	Head and Neck Carcinoma
SIDM00540;DOK	P48643	-1.81675	huMAP3_01951.1	Head and Neck Carcinoma
SIDM00540;DOK	P48681	0.797952	huMAP3_05156.1	Head and Neck Carcinoma
SIDM00540;DOK	P49006	-1.988	huMAP3_04853.1	Head and Neck Carcinoma
SIDM00540;DOK	P49023	-1.19472	huMAP3_04827.1	Head and Neck Carcinoma
SIDM00540;DOK	P49207	-1.59169	huMAP3_03610.1	Head and Neck Carcinoma
SIDM00540;DOK	P49247	-1.64831	huMAP3_00244.1	Head and Neck Carcinoma
SIDM00540;DOK	P49321	-2.43405	huMAP3_01440.1	Head and Neck Carcinoma
SIDM00540;DOK	P49368	-2.14147	huMAP3_01951.1	Head and Neck Carcinoma
SIDM00540;DOK	P49406	0.100955	huMAP3_02720.1	Head and Neck Carcinoma
SIDM00540;DOK	P49406	0.100955	huMAP3_04652.1	Head and Neck Carcinoma
SIDM00540;DOK	P49411	0.145435	huMAP3_02135.1	Head and Neck Carcinoma
SIDM00540;DOK	P49427	-0.397022	huMAP3_03088.1	Head and Neck Carcinoma
SIDM00540;DOK	P49427	-0.397022	huMAP3_04044.1	Head and Neck Carcinoma
SIDM00540;DOK	P49588	-1.53058	huMAP3_03533.1	Head and Neck Carcinoma
SIDM00540;DOK	P49589	-2.4354	huMAP3_00469.1	Head and Neck Carcinoma
SIDM00540;DOK	P49589	-2.4354	huMAP3_04189.1	Head and Neck Carcinoma
SIDM00540;DOK	P49642	-0.786925	huMAP3_02748.1	Head and Neck Carcinoma
SIDM00540;DOK	P49643	-0.860563	huMAP3_02748.1	Head and Neck Carcinoma
SIDM00540;DOK	P49720	-2.04101	huMAP3_00356.1	Head and Neck Carcinoma
SIDM00540;DOK	P49721	-1.89845	huMAP3_00356.1	Head and Neck Carcinoma
SIDM00540;DOK	P49736	-2.46638	huMAP3_00154.1	Head and Neck Carcinoma
SIDM00540;DOK	P49750	-0.410765	huMAP3_01533.1	Head and Neck Carcinoma
SIDM00540;DOK	P49750	-0.410765	huMAP3_02281.1	Head and Neck Carcinoma
SIDM00540;DOK	P49756	-0.85792	huMAP3_00347.1	Head and Neck Carcinoma
SIDM00540;DOK	P49821	0.052095	huMAP3_02819.1	Head and Neck Carcinoma
SIDM00540;DOK	P49915	-1.49717	huMAP3_03373.1	Head and Neck Carcinoma
SIDM00540;DOK	P49916	-1.42992	huMAP3_01586.1	Head and Neck Carcinoma
SIDM00540;DOK	P49916	-1.42992	huMAP3_02384.1	Head and Neck Carcinoma
SIDM00540;DOK	P50552	-0.77046	huMAP3_00207.1	Head and Neck Carcinoma
SIDM00540;DOK	P50897	-0.625665	huMAP3_02965.1	Head and Neck Carcinoma
SIDM00540;DOK	P50990	-2.1537	huMAP3_03810.1	Head and Neck Carcinoma
SIDM00540;DOK	P50991	-2.34336	huMAP3_03810.1	Head and Neck Carcinoma
SIDM00540;DOK	P51114	-1.34438	huMAP3_04023.1	Head and Neck Carcinoma
SIDM00540;DOK	P51148	0.623965	huMAP3_02945.1	Head and Neck Carcinoma
SIDM00540;DOK	P51149	-1.00009	huMAP3_02945.1	Head and Neck Carcinoma
SIDM00540;DOK	P51151	-0.180864	huMAP3_01895.1	Head and Neck Carcinoma
SIDM00540;DOK	P51531	-1.55557	huMAP3_03221.1	Head and Neck Carcinoma
SIDM00540;DOK	P51532	-1.43345	huMAP3_03221.1	Head and Neck Carcinoma
SIDM00540;DOK	P51571	0.46478	huMAP3_02620.1	Head and Neck Carcinoma
SIDM00540;DOK	P51610	-0.923945	huMAP3_00564.1	Head and Neck Carcinoma
SIDM00540;DOK	P51665	-0.938605	huMAP3_05064.1	Head and Neck Carcinoma
SIDM00540;DOK	P51970	-1.80463	huMAP3_02819.1	Head and Neck Carcinoma
SIDM00540;DOK	P51991	-0.667685	huMAP3_01655.1	Head and Neck Carcinoma
SIDM00540;DOK	P52306	-1.25124	huMAP3_00059.1	Head and Neck Carcinoma
SIDM00540;DOK	P52434	-0.804865	huMAP3_00807.1	Head and Neck Carcinoma
SIDM00540;DOK	P52815	-0.97373	huMAP3_01856.1	Head and Neck Carcinoma
SIDM00540;DOK	P52815	-0.97373	huMAP3_03763.1	Head and Neck Carcinoma
SIDM00540;DOK	P52907	-0.163675	huMAP3_02458.1	Head and Neck Carcinoma
SIDM00540;DOK	P52948	0.399355	huMAP3_03647.1	Head and Neck Carcinoma
SIDM00540;DOK	P53384	-0.565137	huMAP3_04338.1	Head and Neck Carcinoma
SIDM00540;DOK	P53396	-2.03546	huMAP3_04290.1	Head and Neck Carcinoma
SIDM00540;DOK	P53618	-0.771455	huMAP3_04405.1	Head and Neck Carcinoma
SIDM00540;DOK	P53621	-1.28859	huMAP3_04405.1	Head and Neck Carcinoma
SIDM00540;DOK	P53675	-1.08371	huMAP3_03408.1	Head and Neck Carcinoma
SIDM00540;DOK	P53680	1.08325	huMAP3_00432.1	Head and Neck Carcinoma
SIDM00540;DOK	P53680	1.08325	huMAP3_05120.1	Head and Neck Carcinoma
SIDM00540;DOK	P53801	-0.67722	huMAP3_00053.1	Head and Neck Carcinoma
SIDM00540;DOK	P53803	-0.122553	huMAP3_00807.1	Head and Neck Carcinoma
SIDM00540;DOK	P53992	-2.51687	huMAP3_00707.1	Head and Neck Carcinoma
SIDM00540;DOK	P54105	-1.82634	huMAP3_04549.1	Head and Neck Carcinoma
SIDM00540;DOK	P54136	-1.10468	huMAP3_02637.1	Head and Neck Carcinoma
SIDM00540;DOK	P54289	-0.381986	huMAP3_02261.1	Head and Neck Carcinoma
SIDM00540;DOK	P54819	-1.11381	huMAP3_01357.1	Head and Neck Carcinoma
SIDM00540;DOK	P55036	-3.3719	huMAP3_05064.1	Head and Neck Carcinoma
SIDM00540;DOK	P55209	-2.23164	huMAP3_03787.1	Head and Neck Carcinoma
SIDM00540;DOK	P55789	1.14379	huMAP3_01357.1	Head and Neck Carcinoma
SIDM00540;DOK	P55884	-1.77485	huMAP3_01276.1	Head and Neck Carcinoma
SIDM00540;DOK	P56134	0.236306	huMAP3_00261.1	Head and Neck Carcinoma
SIDM00540;DOK	P56192	-0.942015	huMAP3_02637.1	Head and Neck Carcinoma
SIDM00540;DOK	P56199	-0.227737	huMAP3_01687.1	Head and Neck Carcinoma
SIDM00540;DOK	P56199	-0.227737	huMAP3_01717.1	Head and Neck Carcinoma
SIDM00540;DOK	P56199	-0.227737	huMAP3_02607.1	Head and Neck Carcinoma
SIDM00540;DOK	P56199	-0.227737	huMAP3_04614.1	Head and Neck Carcinoma
SIDM00540;DOK	P56556	-0.045915	huMAP3_02819.1	Head and Neck Carcinoma
SIDM00540;DOK	P57678	-0.522675	huMAP3_04549.1	Head and Neck Carcinoma
SIDM00540;DOK	P59780	-0.115311	huMAP3_03149.1	Head and Neck Carcinoma
SIDM00540;DOK	P59780	-0.115311	huMAP3_04238.1	Head and Neck Carcinoma
SIDM00540;DOK	P59998	-0.263975	huMAP3_04814.1	Head and Neck Carcinoma
SIDM00540;DOK	P60228	-1.35009	huMAP3_01276.1	Head and Neck Carcinoma
SIDM00540;DOK	P60510	-0.022516	huMAP3_05182.1	Head and Neck Carcinoma
SIDM00540;DOK	P60866	-2.75614	huMAP3_04293.1	Head and Neck Carcinoma
SIDM00540;DOK	P60891	-1.41176	huMAP3_00478.1	Head and Neck Carcinoma
SIDM00540;DOK	P60891	-1.41176	huMAP3_01114.1	Head and Neck Carcinoma
SIDM00540;DOK	P60900	-2.50734	huMAP3_00356.1	Head and Neck Carcinoma
SIDM00540;DOK	P60981	-1.67911	huMAP3_03395.1	Head and Neck Carcinoma
SIDM00540;DOK	P61006	-0.70928	huMAP3_01895.1	Head and Neck Carcinoma
SIDM00540;DOK	P61026	-0.48179	huMAP3_01895.1	Head and Neck Carcinoma
SIDM00540;DOK	P61106	0.46962	huMAP3_01895.1	Head and Neck Carcinoma
SIDM00540;DOK	P61106	0.46962	huMAP3_02945.1	Head and Neck Carcinoma
SIDM00540;DOK	P61158	-0.621845	huMAP3_04814.1	Head and Neck Carcinoma
SIDM00540;DOK	P61160	-0.956455	huMAP3_04814.1	Head and Neck Carcinoma
SIDM00540;DOK	P61163	-1.31593	huMAP3_04946.1	Head and Neck Carcinoma
SIDM00540;DOK	P61201	-2.03902	huMAP3_05041.1	Head and Neck Carcinoma
SIDM00540;DOK	P61218	-0.989858	huMAP3_00807.1	Head and Neck Carcinoma
SIDM00540;DOK	P61221	-2.03073	huMAP3_02965.1	Head and Neck Carcinoma
SIDM00540;DOK	P61289	-2.4106	huMAP3_00356.1	Head and Neck Carcinoma
SIDM00540;DOK	P61586	-0.802235	huMAP3_00059.1	Head and Neck Carcinoma
SIDM00540;DOK	P61769	1.13393	huMAP3_01999.1	Head and Neck Carcinoma
SIDM00540;DOK	P61803	0.221515	huMAP3_00921.1	Head and Neck Carcinoma
SIDM00540;DOK	P61923	-1.05438	huMAP3_04405.1	Head and Neck Carcinoma
SIDM00540;DOK	P61956	-0.555218	huMAP3_00864.1	Head and Neck Carcinoma
SIDM00540;DOK	P61956	-0.555218	huMAP3_01999.1	Head and Neck Carcinoma
SIDM00540;DOK	P61960	-4.98735	huMAP3_03937.1	Head and Neck Carcinoma
SIDM00540;DOK	P61966	-0.58906	huMAP3_00819.1	Head and Neck Carcinoma
SIDM00540;DOK	P61966	-0.58906	huMAP3_04311.1	Head and Neck Carcinoma
SIDM00540;DOK	P61970	-3.51109	huMAP3_01999.1	Head and Neck Carcinoma
SIDM00540;DOK	P62136	-0.70932	huMAP3_00020.1	Head and Neck Carcinoma
SIDM00540;DOK	P62140	-0.682615	huMAP3_00020.1	Head and Neck Carcinoma
SIDM00540;DOK	P62191	-1.95236	huMAP3_05064.1	Head and Neck Carcinoma
SIDM00540;DOK	P62195	-1.66586	huMAP3_05064.1	Head and Neck Carcinoma
SIDM00540;DOK	P62304	-1.13595	huMAP3_04549.1	Head and Neck Carcinoma
SIDM00540;DOK	P62306	-1.61096	huMAP3_04549.1	Head and Neck Carcinoma
SIDM00540;DOK	P62312	-1.04919	huMAP3_02465.1	Head and Neck Carcinoma
SIDM00540;DOK	P62314	-0.936265	huMAP3_04549.1	Head and Neck Carcinoma
SIDM00540;DOK	P62316	-0.830865	huMAP3_04549.1	Head and Neck Carcinoma
SIDM00540;DOK	P62318	-1.00815	huMAP3_04549.1	Head and Neck Carcinoma
SIDM00540;DOK	P62333	-1.66926	huMAP3_05064.1	Head and Neck Carcinoma
SIDM00540;DOK	P62487	-1.50085	huMAP3_02594.1	Head and Neck Carcinoma
SIDM00540;DOK	P62487	-1.50085	huMAP3_04499.1	Head and Neck Carcinoma
SIDM00540;DOK	P62495	-1.81907	huMAP3_03127.1	Head and Neck Carcinoma
SIDM00540;DOK	P62633	-3.39845	huMAP3_03610.1	Head and Neck Carcinoma
SIDM00540;DOK	P62714	-0.122507	huMAP3_05182.1	Head and Neck Carcinoma
SIDM00540;DOK	P62750	-1.90897	huMAP3_02851.1	Head and Neck Carcinoma
SIDM00540;DOK	P62805	0.248665	huMAP3_01440.1	Head and Neck Carcinoma
SIDM00540;DOK	P62820	-0.706805	huMAP3_01895.1	Head and Neck Carcinoma
SIDM00540;DOK	P62820	-0.706805	huMAP3_02945.1	Head and Neck Carcinoma
SIDM00540;DOK	P62826	-1.85973	huMAP3_01999.1	Head and Neck Carcinoma
SIDM00540;DOK	P62847	-0.53645	huMAP3_01045.1	Head and Neck Carcinoma
SIDM00540;DOK	P62854	-2.23382	huMAP3_02851.1	Head and Neck Carcinoma
SIDM00540;DOK	P62877	-2.0322	huMAP3_02953.1	Head and Neck Carcinoma
SIDM00540;DOK	P62995	-0.343385	huMAP3_00489.1	Head and Neck Carcinoma
SIDM00540;DOK	P63010	-0.116785	huMAP3_00432.1	Head and Neck Carcinoma
SIDM00540;DOK	P63010	-0.116785	huMAP3_05120.1	Head and Neck Carcinoma
SIDM00540;DOK	P63208	-1.97938	huMAP3_00161.1	Head and Neck Carcinoma
SIDM00540;DOK	P63272	-1.20476	huMAP3_04499.1	Head and Neck Carcinoma
SIDM00540;DOK	P67870	-1.36742	huMAP3_01759.1	Head and Neck Carcinoma
SIDM00540;DOK	P68036	-1.09841	huMAP3_03373.1	Head and Neck Carcinoma
SIDM00540;DOK	P78318	-2.12558	huMAP3_05182.1	Head and Neck Carcinoma
SIDM00540;DOK	P78332	-1.56234	huMAP3_01533.1	Head and Neck Carcinoma
SIDM00540;DOK	P78332	-1.56234	huMAP3_04693.1	Head and Neck Carcinoma
SIDM00540;DOK	P78344	-1.16498	huMAP3_01276.1	Head and Neck Carcinoma
SIDM00540;DOK	P78345	-1.99683	huMAP3_00441.1	Head and Neck Carcinoma
SIDM00540;DOK	P78356	0.280924	huMAP3_00550.1	Head and Neck Carcinoma
SIDM00540;DOK	P78356	0.280924	huMAP3_02291.1	Head and Neck Carcinoma
SIDM00540;DOK	P78356	0.280924	huMAP3_03481.1	Head and Neck Carcinoma
SIDM00540;DOK	P78371	-2.07242	huMAP3_03810.1	Head and Neck Carcinoma
SIDM00540;DOK	P78406	0.263815	huMAP3_03647.1	Head and Neck Carcinoma
SIDM00540;DOK	P80217	-0.261704	huMAP3_00697.1	Head and Neck Carcinoma
SIDM00540;DOK	P82912	-0.204625	huMAP3_02367.1	Head and Neck Carcinoma
SIDM00540;DOK	P82930	0.423275	huMAP3_04115.1	Head and Neck Carcinoma
SIDM00540;DOK	P82932	-0.340675	huMAP3_02367.1	Head and Neck Carcinoma
SIDM00540;DOK	P82932	-0.340675	huMAP3_04652.1	Head and Neck Carcinoma
SIDM00540;DOK	P82979	-1.11648	huMAP3_02771.1	Head and Neck Carcinoma
SIDM00540;DOK	P82979	-1.11648	huMAP3_04932.1	Head and Neck Carcinoma
SIDM00540;DOK	P83731	-1.91701	huMAP3_02851.1	Head and Neck Carcinoma
SIDM00540;DOK	P98082	-0.291842	huMAP3_03408.1	Head and Neck Carcinoma
SIDM00540;DOK	P98179	-1.99094	huMAP3_01533.1	Head and Neck Carcinoma
SIDM00540;DOK	P98179	-1.99094	huMAP3_04693.1	Head and Neck Carcinoma
SIDM00540;DOK	Q00653	-1.04237	huMAP3_05441.1	Head and Neck Carcinoma
SIDM00540;DOK	Q01167	-1.87496	huMAP3_00957.1	Head and Neck Carcinoma
SIDM00540;DOK	Q01650	4.54139	huMAP3_02620.1	Head and Neck Carcinoma
SIDM00540;DOK	Q01780	-0.9678	huMAP3_05382.1	Head and Neck Carcinoma
SIDM00540;DOK	Q01813	-1.87627	huMAP3_04277.1	Head and Neck Carcinoma
SIDM00540;DOK	Q01970	-1.53563	huMAP3_04535.1	Head and Neck Carcinoma
SIDM00540;DOK	Q02487	1.91491	huMAP3_02965.1	Head and Neck Carcinoma
SIDM00540;DOK	Q03164	-2.02159	huMAP3_00564.1	Head and Neck Carcinoma
SIDM00540;DOK	Q03164	-2.02159	huMAP3_05226.1	Head and Neck Carcinoma
SIDM00540;DOK	Q04206	-1.77093	huMAP3_05441.1	Head and Neck Carcinoma
SIDM00540;DOK	Q04323	-2.25142	huMAP3_05292.1	Head and Neck Carcinoma
SIDM00540;DOK	Q04864	-0.354106	huMAP3_05441.1	Head and Neck Carcinoma
SIDM00540;DOK	Q05048	-0.657615	huMAP3_00102.1	Head and Neck Carcinoma
SIDM00540;DOK	Q05048	-0.657615	huMAP3_03810.1	Head and Neck Carcinoma
SIDM00540;DOK	Q05086	-1.59197	huMAP3_05064.1	Head and Neck Carcinoma
SIDM00540;DOK	Q05519	-2.42928	huMAP3_00347.1	Head and Neck Carcinoma
SIDM00540;DOK	Q05639	-0.85343	huMAP3_00469.1	Head and Neck Carcinoma
SIDM00540;DOK	Q05682	-0.580628	huMAP3_02119.1	Head and Neck Carcinoma
SIDM00540;DOK	Q05682	-0.580628	huMAP3_03762.1	Head and Neck Carcinoma
SIDM00540;DOK	Q06265	-0.25111	huMAP3_05382.1	Head and Neck Carcinoma
SIDM00540;DOK	Q06323	-1.41826	huMAP3_00356.1	Head and Neck Carcinoma
SIDM00540;DOK	Q07866	-1.87592	huMAP3_04401.1	Head and Neck Carcinoma
SIDM00540;DOK	Q08257	-0.907845	huMAP3_00213.1	Head and Neck Carcinoma
SIDM00540;DOK	Q08431	-0.850322	huMAP3_02261.1	Head and Neck Carcinoma
SIDM00540;DOK	Q09028	-1.39104	huMAP3_00206.1	Head and Neck Carcinoma
SIDM00540;DOK	Q09161	-0.44429	huMAP3_00714.1	Head and Neck Carcinoma
SIDM00540;DOK	Q09161	-0.44429	huMAP3_03962.1	Head and Neck Carcinoma
SIDM00540;DOK	Q10469	-0.29028	huMAP3_03744.1	Head and Neck Carcinoma
SIDM00540;DOK	Q10567	-0.892645	huMAP3_00819.1	Head and Neck Carcinoma
SIDM00540;DOK	Q10567	-0.892645	huMAP3_04311.1	Head and Neck Carcinoma
SIDM00540;DOK	Q10570	-0.187225	huMAP3_00102.1	Head and Neck Carcinoma
SIDM00540;DOK	Q12765	-1.25551	huMAP3_00864.1	Head and Neck Carcinoma
SIDM00540;DOK	Q12789	-0.660925	huMAP3_01637.1	Head and Neck Carcinoma
SIDM00540;DOK	Q12802	1.18148	huMAP3_01849.1	Head and Neck Carcinoma
SIDM00540;DOK	Q12824	-1.52753	huMAP3_03221.1	Head and Neck Carcinoma
SIDM00540;DOK	Q12830	-0.933746	huMAP3_00206.1	Head and Neck Carcinoma
SIDM00540;DOK	Q12849	-1.94281	huMAP3_02851.1	Head and Neck Carcinoma
SIDM00540;DOK	Q12873	0.346595	huMAP3_03905.1	Head and Neck Carcinoma
SIDM00540;DOK	Q12874	-1.05859	huMAP3_04549.1	Head and Neck Carcinoma
SIDM00540;DOK	Q12904	-1.84949	huMAP3_02637.1	Head and Neck Carcinoma
SIDM00540;DOK	Q12913	0.460279	huMAP3_02703.1	Head and Neck Carcinoma
SIDM00540;DOK	Q12913	0.460279	huMAP3_02887.1	Head and Neck Carcinoma
SIDM00540;DOK	Q12913	0.460279	huMAP3_04041.1	Head and Neck Carcinoma
SIDM00540;DOK	Q12913	0.460279	huMAP3_04390.1	Head and Neck Carcinoma
SIDM00540;DOK	Q12959	0.831105	huMAP3_05036.1	Head and Neck Carcinoma
SIDM00540;DOK	Q12962	-1.754	huMAP3_00902.1	Head and Neck Carcinoma
SIDM00540;DOK	Q12972	-1.70686	huMAP3_02357.1	Head and Neck Carcinoma
SIDM00540;DOK	Q12981	-1.97347	huMAP3_03203.1	Head and Neck Carcinoma
SIDM00540;DOK	Q12996	-0.308595	huMAP3_00102.1	Head and Neck Carcinoma
SIDM00540;DOK	Q13084	-0.006635	huMAP3_01856.1	Head and Neck Carcinoma
SIDM00540;DOK	Q13084	-0.006635	huMAP3_02720.1	Head and Neck Carcinoma
SIDM00540;DOK	Q13084	-0.006635	huMAP3_03763.1	Head and Neck Carcinoma
SIDM00540;DOK	Q13111	-1.44156	huMAP3_01440.1	Head and Neck Carcinoma
SIDM00540;DOK	Q13136	-2.09424	huMAP3_00935.1	Head and Neck Carcinoma
SIDM00540;DOK	Q13151	-0.52346	huMAP3_01655.1	Head and Neck Carcinoma
SIDM00540;DOK	Q13151	-0.52346	huMAP3_04752.1	Head and Neck Carcinoma
SIDM00540;DOK	Q13153	-0.83996	huMAP3_05415.1	Head and Neck Carcinoma
SIDM00540;DOK	Q13155	-1.4125	huMAP3_02637.1	Head and Neck Carcinoma
SIDM00540;DOK	Q13177	-1.90236	huMAP3_05415.1	Head and Neck Carcinoma
SIDM00540;DOK	Q13200	-1.54055	huMAP3_05064.1	Head and Neck Carcinoma
SIDM00540;DOK	Q13232	1.45552	huMAP3_04679.1	Head and Neck Carcinoma
SIDM00540;DOK	Q13283	-2.31752	huMAP3_01928.1	Head and Neck Carcinoma
SIDM00540;DOK	Q13283	-2.31752	huMAP3_03324.1	Head and Neck Carcinoma
SIDM00540;DOK	Q13287	-0.462721	huMAP3_00697.1	Head and Neck Carcinoma
SIDM00540;DOK	Q13347	-2.30906	huMAP3_01276.1	Head and Neck Carcinoma
SIDM00540;DOK	Q13371	-0.952803	huMAP3_04396.1	Head and Neck Carcinoma
SIDM00540;DOK	Q13405	-0.02661	huMAP3_03852.1	Head and Neck Carcinoma
SIDM00540;DOK	Q13405	-0.02661	huMAP3_04652.1	Head and Neck Carcinoma
SIDM00540;DOK	Q13409	-1.86777	huMAP3_02226.1	Head and Neck Carcinoma
SIDM00540;DOK	Q13418	-0.32448	huMAP3_04827.1	Head and Neck Carcinoma
SIDM00540;DOK	Q13442	-1.93684	huMAP3_02515.1	Head and Neck Carcinoma
SIDM00540;DOK	Q13488	-0.528884	huMAP3_01501.1	Head and Neck Carcinoma
SIDM00540;DOK	Q13492	-0.300325	huMAP3_03408.1	Head and Neck Carcinoma
SIDM00540;DOK	Q13503	0.12328	huMAP3_02730.1	Head and Neck Carcinoma
SIDM00540;DOK	Q13547	-0.13517	huMAP3_01287.1	Head and Neck Carcinoma
SIDM00540;DOK	Q13561	-1.86733	huMAP3_04946.1	Head and Neck Carcinoma
SIDM00540;DOK	Q13573	-0.359715	huMAP3_00309.1	Head and Neck Carcinoma
SIDM00540;DOK	Q13573	-0.359715	huMAP3_03019.1	Head and Neck Carcinoma
SIDM00540;DOK	Q13595	0.834545	huMAP3_02367.1	Head and Neck Carcinoma
SIDM00540;DOK	Q13596	-1.14648	huMAP3_02481.1	Head and Neck Carcinoma
SIDM00540;DOK	Q13616	-1.57917	huMAP3_00161.1	Head and Neck Carcinoma
SIDM00540;DOK	Q13619	-0.436275	huMAP3_02953.1	Head and Neck Carcinoma
SIDM00540;DOK	Q13620	-2.02406	huMAP3_02953.1	Head and Neck Carcinoma
SIDM00540;DOK	Q13636	-0.442384	huMAP3_01895.1	Head and Neck Carcinoma
SIDM00540;DOK	Q13740	0.898205	huMAP3_02703.1	Head and Neck Carcinoma
SIDM00540;DOK	Q13740	0.898205	huMAP3_02887.1	Head and Neck Carcinoma
SIDM00540;DOK	Q13769	-1.69282	huMAP3_02553.1	Head and Neck Carcinoma
SIDM00540;DOK	Q13769	-1.69282	huMAP3_02771.1	Head and Neck Carcinoma
SIDM00540;DOK	Q13769	-1.69282	huMAP3_04932.1	Head and Neck Carcinoma
SIDM00540;DOK	Q13838	0.16391	huMAP3_01665.1	Head and Neck Carcinoma
SIDM00540;DOK	Q13838	0.16391	huMAP3_02019.1	Head and Neck Carcinoma
SIDM00540;DOK	Q13838	0.16391	huMAP3_04872.1	Head and Neck Carcinoma
SIDM00540;DOK	Q13838	0.16391	huMAP3_04932.1	Head and Neck Carcinoma
SIDM00540;DOK	Q13868	-0.96342	huMAP3_05382.1	Head and Neck Carcinoma
SIDM00540;DOK	Q13901	-1.64545	huMAP3_05382.1	Head and Neck Carcinoma
SIDM00540;DOK	Q14103	-1.03736	huMAP3_01655.1	Head and Neck Carcinoma
SIDM00540;DOK	Q14108	-1.71781	huMAP3_05184.1	Head and Neck Carcinoma
SIDM00540;DOK	Q14141	0.109797	huMAP3_02362.1	Head and Neck Carcinoma
SIDM00540;DOK	Q14152	-1.18502	huMAP3_01276.1	Head and Neck Carcinoma
SIDM00540;DOK	Q14155	-0.281073	huMAP3_05415.1	Head and Neck Carcinoma
SIDM00540;DOK	Q14161	-0.0603896	huMAP3_05415.1	Head and Neck Carcinoma
SIDM00540;DOK	Q14166	-1.28251	huMAP3_00469.1	Head and Neck Carcinoma
SIDM00540;DOK	Q14181	-1.25181	huMAP3_02748.1	Head and Neck Carcinoma
SIDM00540;DOK	Q14192	0.115205	huMAP3_00551.1	Head and Neck Carcinoma
SIDM00540;DOK	Q14194	-0.33261	huMAP3_00051.1	Head and Neck Carcinoma
SIDM00540;DOK	Q14195	-0.205676	huMAP3_00051.1	Head and Neck Carcinoma
SIDM00540;DOK	Q14197	-0.046025	huMAP3_01856.1	Head and Neck Carcinoma
SIDM00540;DOK	Q14197	-0.046025	huMAP3_04652.1	Head and Neck Carcinoma
SIDM00540;DOK	Q14202	-0.823724	huMAP3_00780.1	Head and Neck Carcinoma
SIDM00540;DOK	Q14203	-0.854475	huMAP3_04946.1	Head and Neck Carcinoma
SIDM00540;DOK	Q14204	-0.680705	huMAP3_02226.1	Head and Neck Carcinoma
SIDM00540;DOK	Q14257	-0.35197	huMAP3_04958.1	Head and Neck Carcinoma
SIDM00540;DOK	Q14258	-1.47218	huMAP3_00349.1	Head and Neck Carcinoma
SIDM00540;DOK	Q14444	-2.63733	huMAP3_01928.1	Head and Neck Carcinoma
SIDM00540;DOK	Q14558	-2.32926	huMAP3_01114.1	Head and Neck Carcinoma
SIDM00540;DOK	Q14562	0.34334	huMAP3_03019.1	Head and Neck Carcinoma
SIDM00540;DOK	Q14566	-2.36592	huMAP3_00154.1	Head and Neck Carcinoma
SIDM00540;DOK	Q14651	-1.90231	huMAP3_03533.1	Head and Neck Carcinoma
SIDM00540;DOK	Q14676	-0.514215	huMAP3_01443.1	Head and Neck Carcinoma
SIDM00540;DOK	Q14677	-1.13738	huMAP3_05120.1	Head and Neck Carcinoma
SIDM00540;DOK	Q14683	-0.637135	huMAP3_00229.1	Head and Neck Carcinoma
SIDM00540;DOK	Q14690	-0.261095	huMAP3_02116.1	Head and Neck Carcinoma
SIDM00540;DOK	Q14692	-0.204845	huMAP3_04293.1	Head and Neck Carcinoma
SIDM00540;DOK	Q14738	-1.45929	huMAP3_05182.1	Head and Neck Carcinoma
SIDM00540;DOK	Q14746	-0.23481	huMAP3_04294.1	Head and Neck Carcinoma
SIDM00540;DOK	Q14789	-0.07798	huMAP3_04392.1	Head and Neck Carcinoma
SIDM00540;DOK	Q14839	-1.64582	huMAP3_03905.1	Head and Neck Carcinoma
SIDM00540;DOK	Q14966	-0.123795	huMAP3_01533.1	Head and Neck Carcinoma
